## Supplemental File 1 for "Using multiple reference genomes to identify and resolve annotation inconsistencies" (part 13 of 14)

	Index	Query_gene	Q_Chr	Q_start	Q_stop	Q_Syn_Chr	Q_Syn_start	Q_Syn_stop	S_Syn_Chr	S_Syn_start	S_Syn_stop	_11	Sytentic_genes	_13	adjacent_genes	gene_type	overlap_metadata	opposite_strands	tandem_dup_percentage	CD2S_low	CD2S_high
1039 21907 Zm00008a021917 chr05 166480039 166481381 chr05 166480687 166497635 chr5 171931589 171948570 1 Zm00004b013946,chr5,171930836,171932292,-,99.405,1,504,0.0 0 N;A one_to_one_mapping 504:0:504:NA:NA
1040 21908 Zm00008a021918 chr05 166482389 166498620 chr05 166497637 166499100 chr5 171948512 171949975 1 Zm00004b013947,chr5,171933530,171950070,-,99.955,32,2238,0.0 0 N;A one_to_one_mapping 2238:31:2207:NA:NA
1041 21909 Zm00008a021919 chr05 166558334 166559678 chr05 166552952 166558901 chr5 172005648 172011559 1 Zm00004b013949,chr5,172010219,172012649,+,99.346,1,459,0.0 0 N;A one_to_one_mapping 657:198:459:NA:NA
1042 21910 Zm00008a021920 chr05 166568855 166569763 chr05 166566223 166570012 chr5 172013174 172016941 1 Zm00004b013950,chr5,172015784,172017217,-,99.230,1,909,0.0 0 N;A one_to_one_mapping 909:0:909:NA:NA
1043 21911 Zm00008a021921 chr05 166601772 166604168 chr05 166601499 166604649 chr5 172156529 172159672 1 Zm00004b013953,chr5,172156805,172159201,-,99.249,1,2397,0.0 0 N;A one_to_one_mapping 2397:0:2397:NA:NA
1044 21912 Zm00008a021922 chr05 166606767 166608528 chr05 166607307 166608832 chr5 172173058 172174582 1 Zm00004b013954,chr5,172172533,172174243,+,100.000,1,336,2.26e-173 0 N;A one_to_one_mapping 336:0:336:NA:NA
1045 21914 Zm00008a021924 chr05 166757281 166757571 chr05 166754547 166761077 chr5 172393547 172400085 1 Zm00004b013955,chr5,172396282,172396572,+,98.969,1,291,1.15e-144 0 N;A one_to_one_mapping 291:0:291:NA:NA
1046 21915 Zm00008a021925 chr05 166760827 166766885 chr05 166765389 166767133 chr5 172404156 172405883 1 Zm00004b013956,chr5,172399831,172405854,-,98.655,2001,2595,0.0 0 N;A one_to_one_mapping 2595:2000:595:NA:NA
1047 21916 Zm00008a021926 chr05 166775604 166789376 chr05 166787944 166790265 chr5 172446191 172448510 1 Zm00004b013957,chr5,172407628,172447224,+,94.182,161,1068,0.0 0 N;A one_to_one_mapping 1137:229:908:NA:NA
1048 21917 Zm00008a021927 chr05 166791305 166795131 chr05 166793054 166795293 chr5 172451402 172453666 1 Zm00004b013958,chr5,172449863,172453847,+,99.456,70,804,0.0 0 N;A one_to_one_mapping 915:180:735:NA:NA
1049 21918 Zm00008a021928 chr05 166796290 166797488 chr05 166795414 166796649 chr5 172453665 172454900 1 Zm00004b013959,chr5,172454541,172455239,-,93.475,1,669,0.0 0 N;A one_to_one_mapping 669:0:669:NA:NA
1050 21920 Zm00008a021930 chr05 166924958 166934672 chr05 166931491 166937514 chr5 172740689 172746745 1 Zm00004b013964,chr5,172732683,172744155,-,90.711,1,960,0.0 0 N;A one_to_one_mapping 1422:462:960:NA:NA
1051 21921 Zm00008a021931 chr05 166986111 166986632 chr05 166985940 166988730 chr5 172789925 172792716 1 Zm00004b013966,chr5,172790096,172790617,+,100.000,1,522,0.0 0 N;A one_to_one_mapping 522:0:522:NA:NA
1052 21922 Zm00008a021932 chr05 166987016 166989158 chr05 166988732 166990832 chr5 172792676 172794777 1 Zm00004b013967,chr5,172791097,172795985,-,100.000,25,837,0.0 0 N;A one_to_one_mapping 837:24:813:NA:NA
1053 21923 Zm00008a021933 chr05 166993092 166994199 chr05 166992675 166994650 chr5 172796020 172798030 1 Zm00004b013968,chr5,172796399,172797652,+,98.969,1,291,1.15e-144 0 N;A one_to_one_mapping 291:0:291:NA:NA
1054 21924 Zm00008a021934 chr05 167011572 167013984 chr05 166992675 166994650 chr5 172796020 172798030 1 Zm00004b013969,chr5,172801652,172804323,-,99.317,1,879,0.0 0 N;A one_to_one_mapping 879:0:879:NA:NA
1055 21926 Zm00008a021936 chr05 167137336 167141758 chr05 167136669 167143082 chr5 173027903 173034319 1 Zm00004b013970,chr5,173028421,173033034,+,99.773,1,1764,0.0 0 N;A one_to_one_mapping 1764:0:1764:NA:NA
1056 21930 Zm00008a021940 chr05 167166790 167167612 chr05 167159923 167182421 chr5 173050952 173073507 1 Zm00004b013974,chr5,173056055,173061260,+,100.000,49,738,0.0 0 N;A one_to_one_mapping 738:48:690:NA:NA
1057 21931 Zm00008a021941 chr05 167251550 167253393 chr05 167249410 167260686 chr5 173146832 173158124 1 Zm00004b013975,chr5,173148805,173151953,-,100.000,1,627,0.0 0 N;A one_to_one_mapping 627:0:627:NA:NA
1058 21932 Zm00008a021942 chr05 167335236 167335980 chr05 167331021 167338722 chr5 173235757 173243457 1 Zm00004b013976,chr5,173239674,173240865,+,100.000,1,651,0.0 0 N;A one_to_one_mapping 651:0:651:NA:NA
1059 21933 Zm00008a021943 chr05 167335870 167347627 chr05 167341612 167359405 chr5 173245042 173262835 1 Zm00004b013977,chr5,173239763,173251161,-,100.000,1,675,0.0 0 N;A one_to_one_mapping 675:0:675:NA:NA
1060 21934 Zm00008a021944 chr05 167493521 167495327 chr05 167486460 167487500 chr5 173403600 173404640 1 Zm00004b013981,chr5,173410040,173411980,+,98.219,16,402,0.0 0 N;A one_to_one_mapping 402:15:387:NA:NA
1061 21936 Zm00008a021946 chr05 167539801 167540031 chr05 167539671 167544229 chr5 173465587 173470126 1 Zm00004b013983,chr5,173465005,173466130,+,100.000,1,191,7.78e-95 0 N;A one_to_one_mapping 231:40:191:NA:NA
1062 21942 Zm00008a021952 chr05 167614546 167618921 chr05 167609733 167619023 chr5 173535751 173545028 1 Zm00004b013988,chr5,173540381,173545182,-,95.701,1,1275,0.0 0 N;A one_to_one_mapping 1275:0:1275:NA:NA
1063 21943 Zm00008a021953 chr05 167629177 167631279 chr05 167623700 167634068 chr5 173550511 173560879 1 Zm00004b013990,chr5,173555988,173556642,+,98.400,1,500,0.0 0 N;A one_to_one_mapping 501:1:500:NA:NA
1064 21944 Zm00008a021954 chr05 167666884 167672013 chr05 167666552 167676188 chr5 173593661 173603297 1 Zm00004b013991,chr5,173593993,173599374,+,100.000,1,232,8.11e-117 0 N;A one_to_one_mapping 414:182:232:NA:NA
1065 21946 Zm00008a021956 chr05 167707889 167712076 chr05 167707887 167709350 chr5 173638720 173640173 1 Zm00004b013992,chr5,173638438,173642960,+,92.109,1,684,0.0 0 N;A one_to_one_mapping 684:0:684:NA:NA
1066 21947 Zm00008a021957 chr05 167736617 167739560 chr05 167737675 167742094 chr5 173659488 173663906 1 Zm00004b013993,chr5,173658203,173661532,+,99.615,1,519,0.0 0 N;A one_to_one_mapping 2040:1521:519:NA:NA
1067 21950 Zm00008a021960 chr05 167891304 167891870 chr05 167890859 167894756 chr5 173743258 173747170 1 Zm00004b013994,chr5,173743718,173744284,-,99.824,1,567,0.0 0 N;A one_to_one_mapping 567:0:567:NA:NA
1068 21952 Zm00008a021962 chr05 167930476 167935547 chr05 167932166 167942039 chr5 173786209 173796018 1 Zm00004b013995,chr5,173784359,173789560,-,98.754,1,963,0.0 0 N;A one_to_one_mapping 963:0:963:NA:NA
1069 21953 Zm00008a021963 chr05 167935924 167940946 chr05 167932166 167942039 chr5 173786209 173796018 1 Zm00004b013996,chr5,173789479,173794942,+,98.079,1,2370,0.0 0 N;A one_to_one_mapping 2370:0:2370:NA:NA
1070 21956 Zm00008a021966 chr05 168038146 168039410 chr05 168037852 168040702 chr5 173984492 173987384 1 Zm00004b014000,chr5,173985117,173985446,-,100.000,49,378,4.65e-170 0 N;A one_to_one_mapping 378:48:330:NA:NA
1071 21957 Zm00008a021967 chr05 168096840 168097250 chr05 168037852 168040702 chr5 173984492 173987384 1 Zm00004b014001,chr5,174094369,174094779,-,97.080,1,411,0.0 0 N;A one_to_one_mapping 411:0:411:NA:NA
1072 21959 Zm00008a021969 chr05 168208867 168210045 chr05 168209751 168213041 chr5 174144507 174147788 1 Zm00004b014003,chr5,174144121,174144801,-,95.742,1,657,0.0 0 N;A one_to_one_mapping 657:0:657:NA:NA
1073 21960 Zm00008a021970 chr05 168213452 168218034 chr05 168214042 168219651 chr5 174148909 174154487 1 Zm00004b014004,chr5,174148297,174152990,-,99.829,1,1169,0.0 0 N;A one_to_one_mapping 1452:283:1169:NA:NA
1074 21961 Zm00008a021971 chr05 168446500 168448949 chr05 168443899 168459705 chr5 174487313 174503119 1 Zm00004b014008,chr5,174490660,174492373,-,100.000,223,805,0.0 0 N;A one_to_one_mapping 897:314:583:NA:NA
1075 21962 Zm00008a021972 chr05 168533468 168536481 chr05 168524833 168538364 chr5 174572737 174586268 1 Zm00004b014010,chr5,174573576,174584831,+,99.852,1394,2070,0.0 0 N;A one_to_one_mapping 2070:1393:677:NA:NA
1076 21963 Zm00008a021973 chr05 168538057 168538272 chr05 168524833 168538364 chr5 174572737 174586268 1 Zm00004b014011,chr5,174585961,174586827,-,100.000,1,216,1.93e-108 0 N;A one_to_one_mapping 216:0:216:NA:NA
1077 21966 Zm00008a021976 chr05 168607549 168608766 chr05 168606614 168611279 chr5 174633015 174637650 1 Zm00004b014014,chr5,174633946,174635163,+,99.589,1,1218,0.0 0 N;A one_to_one_mapping 1218:0:1218:NA:NA
1078 21967 Zm00008a021977 chr05 168613299 168613977 chr05 168612593 168617429 chr5 174639018 174643811 1 Zm00004b014015,chr5,174639326,174640623,+,97.133,1,558,0.0 0 N;A one_to_one_mapping 558:0:558:NA:NA
1079 21968 Zm00008a021978 chr05 168646137 168647809 chr05 168646085 168648102 chr5 174696046 174698072 1 Zm00004b014016,chr5,174696702,174697589,-,98.214,177,232,1.17e-19 0 N;A one_to_one_mapping 402:346:56:NA:NA
1080 21969 Zm00008a021979 chr05 168692610 168694409 chr05 168691972 168693723 chr5 174717353 174719136 1 Zm00004b014017,chr5,174717994,174720084,-,89.831,6,462,0.0 0 N;A one_to_one_mapping 822:365:457:NA:NA
1081 21970 Zm00008a021980 chr05 168724573 168725235 chr05 168691972 168693723 chr5 174717353 174719136 1 Zm00004b014018,chr5,174738529,174739158,-,99.377,1,321,1.55e-162 0 N;A one_to_one_mapping 321:0:321:NA:NA
1082 21971 Zm00008a021981 chr05 168728487 168731129 chr05 168727857 168731394 chr5 174751171 174754812 1 Zm00004b014019,chr5,174751316,174754533,-,99.031,1,1341,0.0 0 N;A one_to_one_mapping 1341:0:1341:NA:NA
1083 21974 Zm00008a021984 chr05 168947973 168953611 chr05 168947546 168954129 chr5 174944701 174951301 1 Zm00004b014022,chr5,174944642,174951448,+,97.995,1,2074,0.0 0 N;A one_to_one_mapping 2361:287:2074:NA:NA
1084 21975 Zm00008a021985 chr05 168954730 168955896 chr05 168947546 168954129 chr5 174944701 174951301 1 Zm00004b014023,chr5,174951944,174952930,-,99.320,61,648,0.0 0 N;A one_to_one_mapping 648:60:588:NA:NA
1085 21977 Zm00008a021987 chr05 168992866 168998057 chr05 168992803 168994640 chr5 174954508 174956356 1 Zm00004b014024,chr5,174954664,174974060,-,99.535,226,1515,0.0 0 N;A one_to_one_mapping 1515:225:1290:NA:NA
1086 21978 Zm00008a021988 chr05 169056984 169062643 chr05 169056652 169062149 chr5 174982408 174987858 1 Zm00004b014026,chr5,174982446,174989046,-,99.746,1,1182,0.0 0 N;A one_to_one_mapping 1182:0:1182:NA:NA
1087 21985 Zm00008a021995 chr05 169346691 169351085 chr05 169347935 169351134 chr5 175263830 175267021 1 Zm00004b014032,chr5,175262356,175267709,-,100.000,1,867,0.0 0 N;A one_to_one_mapping 867:0:867:NA:NA
1088 21986 Zm00008a021996 chr05 169406923 169414345 chr05 169409717 169414344 chr5 175349795 175354425 1 Zm00004b014033,chr5,175338870,175354393,-,100.000,1,364,0.0 0 N;A one_to_one_mapping 2253:1889:364:NA:NA
1089 21987 Zm00008a021997 chr05 169600112 169603340 chr05 169600894 169603592 chr5 175503273 175505971 1 Zm00004b014034,chr5,175502212,175505837,-,100.000,1,1260,0.0 0 N;A one_to_one_mapping 1260:0:1260:NA:NA
1090 21988 Zm00008a021998 chr05 169615259 169617689 chr05 169611703 169630499 chr5 175506505 175525319 1 Zm00004b014035,chr5,175510044,175512518,-,99.660,1,294,5.26e-149 0 N;A one_to_one_mapping 294:0:294:NA:NA
1091 21989 Zm00008a021999 chr05 169777591 169778448 chr05 169773728 169779325 chr5 175612539 175618151 1 Zm00004b014037,chr5,175616401,175617258,-,99.534,1,858,0.0 0 N;A one_to_one_mapping 858:0:858:NA:NA
1092 21990 Zm00008a022000 chr05 169796411 169800106 chr05 169793697 169802943 chr5 175632255 175641590 1 Zm00004b014038,chr5,175634467,175638451,-,99.218,373,2034,0.0 0 N;A one_to_one_mapping 2034:372:1662:NA:NA
1093 21991 Zm00008a022001 chr05 169852087 169854602 chr05 169851899 169858424 chr5 175686423 175692911 1 Zm00004b014039,chr5,175685407,175689205,+,99.421,452,969,0.0 0 N;A one_to_one_mapping 969:451:518:NA:NA
1094 21992 Zm00008a022002 chr05 169863170 169909526 chr05 169897965 169900198 chr5 175725540 175727775 1 Zm00004b014040,chr5,175693318,175697975,+,99.143,1,934,0.0 0 N;A one_to_one_mapping 3585:2651:934:NA:NA
1095 21993 Zm00008a022003 chr05 169933213 169939407 chr05 169931453 169941844 chr5 175758521 175768907 1 Zm00004b014042,chr5,175760227,175766479,+,94.087,1,1860,0.0 0 N;A one_to_one_mapping 1860:0:1860:NA:NA
1096 21994 Zm00008a022004 chr05 169939701 169947385 chr05 169943231 169945368 chr5 175770957 175773096 1 Zm00004b014043,chr5,175766884,175768641,+,99.886,121,1875,0.0 0 N;A one_to_one_mapping 2361:606:1755:NA:NA
1097 21995 Zm00008a022005 chr05 169948177 169949177 chr05 169948783 169950263 chr5 175776167 175777644 1 Zm00004b014044,chr5,175775462,175777055,-,97.668,1,386,0.0 0 N;A one_to_one_mapping 561:175:386:NA:NA
1098 21996 Zm00008a022006 chr05 170081714 170084383 chr05 170077058 170087990 chr5 175919220 175930180 1 Zm00004b014045,chr5,175923861,175926208,-,100.000,101,251,5.04e-73 0 N;A one_to_one_mapping 282:131:151:NA:NA
1099 21997 Zm00008a022007 chr05 170084557 170087759 chr05 170077058 170087990 chr5 175919220 175930180 1 Zm00004b014046,chr5,175927160,175930494,-,100.000,1,561,0.0 0 N;A one_to_one_mapping 615:54:561:NA:NA
1100 21998 Zm00008a022008 chr05 170088948 170093103 chr05 170088221 170110925 chr5 175930475 175953207 1 Zm00004b014047,chr5,175931455,175935552,-,94.196,1,1266,0.0 0 N;A one_to_one_mapping 1266:0:1266:NA:NA
1101 21999 Zm00008a022009 chr05 170165844 170171903 chr05 170165607 170191173 chr5 175986730 176012315 1 Zm00004b014048,chr5,175986717,175993669,+,99.138,1,232,3.11e-114 0 N;A one_to_one_mapping 312:80:232:NA:NA
1102 22000 Zm00008a022010 chr05 170176101 170189690 chr05 170165607 170191173 chr5 175986730 176012315 1 Zm00004b014049,chr5,175996969,176010458,+,99.950,2875,4889,0.0 0 N;A one_to_one_mapping 5355:3340:2015:NA:NA
1103 22005 Zm00008a022015 chr05 170319624 170329386 chr05 170317606 170336102 chr5 176114437 176132921 1 Zm00004b014053,chr5,176116303,176126490,+,99.942,1,1732,0.0 0 N;A one_to_one_mapping 2100:368:1732:NA:NA
1104 22006 Zm00008a022016 chr05 170489816 170492915 chr05 170488686 170495905 chr5 176271187 176278437 1 Zm00004b014054,chr5,176272102,176275362,+,99.495,1,1188,0.0 0 N;A one_to_one_mapping 1188:0:1188:NA:NA
1105 22007 Zm00008a022017 chr05 170493274 170496938 chr05 170488686 170495905 chr5 176271187 176278437 1 Zm00004b014055,chr5,176274497,176281425,-,99.855,1,1383,0.0 0 N;A one_to_one_mapping 1383:0:1383:NA:NA
1106 22008 Zm00008a022018 chr05 170522015 170523404 chr05 170523077 170530521 chr5 176339370 176346800 1 Zm00004b014056,chr5,176338479,176339698,-,93.609,1,508,0.0 0 N;A one_to_one_mapping 660:152:508:NA:NA
1107 22009 Zm00008a022019 chr05 170532700 170535491 chr05 170530519 170540812 chr5 176346756 176357050 1 Zm00004b014057,chr5,176349290,176351730,-,100.000,1,1822,0.0 0 N;A one_to_one_mapping 1935:113:1822:NA:NA
1108 22010 Zm00008a022020 chr05 170535585 170538892 chr05 170530519 170540812 chr5 176346756 176357050 1 Zm00004b014058,chr5,176351712,176355701,+,100.000,218,867,0.0 0 N;A one_to_one_mapping 867:217:650:NA:NA
1109 22012 Zm00008a022022 chr05 170619925 170638699 chr05 170637038 170640151 chr5 176581172 176584290 1 Zm00004b014063,chr5,176556810,176582474,+,99.779,718,1170,0.0 0 N;A one_to_one_mapping 1554:1101:453:NA:NA
1110 22013 Zm00008a022023 chr05 170639179 170639805 chr05 170637038 170640151 chr5 176581172 176584290 1 Zm00004b014064,chr5,176583309,176583953,+,96.279,1,627,0.0 0 N;A one_to_one_mapping 627:0:627:NA:NA
1111 22014 Zm00008a022024 chr05 170680498 170684063 chr05 170676285 170689026 chr5 176647167 176659905 1 Zm00004b014065,chr5,176651337,176654916,-,93.588,927,1581,0.0 0 N;A one_to_one_mapping 1581:926:655:NA:NA
1112 22021 Zm00008a022031 chr05 171024371 171025357 chr05 171024346 171028801 chr5 177086326 177090777 1 Zm00004b014071,chr5,177086288,177087337,+,99.595,1,987,0.0 0 N;A one_to_one_mapping 987:0:987:NA:NA
1113 22022 Zm00008a022032 chr05 171044471 171049266 chr05 171024346 171028801 chr5 177086326 177090777 1 Zm00004b014072,chr5,177093030,177097922,-,100.000,1,990,0.0 0 N;A one_to_one_mapping 990:0:990:NA:NA
1114 22023 Zm00008a022033 chr05 171051006 171055022 chr05 171054926 171068465 chr5 177129004 177142523 1 Zm00004b014074,chr5,177126697,177129163,-,95.007,1,685,0.0 0 N;A one_to_one_mapping 705:20:685:NA:NA
1115 22024 Zm00008a022034 chr05 171055233 171062004 chr05 171054926 171068465 chr5 177129004 177142523 1 Zm00004b014075,chr5,177129055,177136109,+,99.825,355,1494,0.0 0 N;A one_to_one_mapping 1659:519:1140:NA:NA
1116 22025 Zm00008a022035 chr05 171062512 171068972 chr05 171068604 171072520 chr5 177142533 177146458 1 Zm00004b014076,chr5,177136505,177143002,-,99.563,171,1772,0.0 0 N;A one_to_one_mapping 1773:171:1602:NA:NA
1117 22027 Zm00008a022037 chr05 171105635 171111527 chr05 171102282 171112197 chr5 177191947 177201869 1 Zm00004b014078,chr5,177195432,177201342,-,99.071,1,538,0.0 0 N;A one_to_one_mapping 1731:1193:538:NA:NA
1118 22028 Zm00008a022038 chr05 171141772 171179419 chr05 171178169 171179704 chr5 177284366 177285897 1 Zm00004b014080,chr5,177285445,177286320,-,98.876,1,89,1.21e-37 0 N;A one_to_one_mapping 345:256:89:NA:NA
1119 22031 Zm00008a022041 chr05 171376995 171378124 chr05 171371258 171381445 chr5 177446969 177457144 1 Zm00004b014082,chr5,177452354,177454191,+,100.000,1,561,0.0 0 N;A one_to_one_mapping 561:0:561:NA:NA
1120 22038 Zm00008a022048 chr05 171483952 171490108 chr05 171487569 171488641 chr5 177698568 177699642 1 Zm00004b014091,chr5,177691063,177701128,-,91.958,1449,2020,0.0 0 N;A one_to_one_mapping 2148:1576:572:NA:NA
1121 22040 Zm00008a022050 chr05 171593267 171608468 chr05 171592355 171594324 chr5 177716556 177718535 1 Zm00004b014092,chr5,177717460,177718767,+,97.679,1,511,0.0 0 N;A one_to_one_mapping 528:17:511:NA:NA
1122 22041 Zm00008a022051 chr05 171609898 171614485 chr05 171592355 171594324 chr5 177716556 177718535 1 Zm00004b014093,chr5,177720884,177726259,+,97.694,1,1295,0.0 0 N;A one_to_one_mapping 1650:355:1295:NA:NA
1123 22042 Zm00008a022052 chr05 171629393 171634265 chr05 171633195 171635677 chr5 177743042 177745525 1 Zm00004b014094,chr5,177739157,177740274,+,100.000,1,960,0.0 0 N;A one_to_one_mapping 1089:129:960:NA:NA
1124 22043 Zm00008a022053 chr05 171634846 171635536 chr05 171633195 171635677 chr5 177743042 177745525 1 Zm00004b014096,chr5,177744693,177744974,-,100.000,40,321,4.45e-144 0 N;A one_to_one_mapping 321:39:282:NA:NA
1125 22044 Zm00008a022054 chr05 171710643 171711992 chr05 171707249 171712310 chr5 177811492 177816573 1 Zm00004b014097,chr5,177814886,177816498,+,99.533,1,1286,0.0 0 N;A one_to_one_mapping 1287:1:1286:NA:NA
1126 22045 Zm00008a022055 chr05 171716224 171722900 chr05 171715932 171724254 chr5 177897632 177905971 1 Zm00004b014098,chr5,177895443,177904661,+,99.723,214,1656,0.0 0 N;A one_to_one_mapping 1656:213:1443:NA:NA
1127 22046 Zm00008a022056 chr05 171729126 171734898 chr05 171728175 171736556 chr5 177951257 177959641 1 Zm00004b014099,chr5,177948986,177958029,+,100.000,285,2241,0.0 0 N;A one_to_one_mapping 2241:284:1957:NA:NA
1128 22047 Zm00008a022057 chr05 171743300 171749309 chr05 171739170 171751797 chr5 177962508 177975135 1 Zm00004b014100,chr5,177966033,177972717,+,99.837,115,1953,0.0 0 N;A one_to_one_mapping 1953:114:1839:NA:NA
1129 22049 Zm00008a022059 chr05 171778234 171778554 chr05 171776880 171789415 chr5 178001511 178014020 1 Zm00004b014101,chr5,178002872,178003192,+,99.065,1,321,6.60e-161 0 N;A one_to_one_mapping 321:0:321:NA:NA
1130 22050 Zm00008a022060 chr05 171784760 171795481 chr05 171791028 171797193 chr5 178015340 178021505 1 Zm00004b014102,chr5,178009239,178019862,-,100.000,979,1770,0.0 0 N;A one_to_one_mapping 1770:978:792:NA:NA
1131 22051 Zm00008a022061 chr05 171834410 171838712 chr05 171836240 171838855 chr5 178070113 178072734 1 Zm00004b014103,chr5,178068397,178072569,-,95.806,313,747,0.0 0 N;A one_to_one_mapping 747:312:435:NA:NA
1132 22052 Zm00008a022062 chr05 171839623 171843551 chr05 171842667 171844207 chr5 178076430 178077960 1 Zm00004b014104,chr5,178072655,178077489,+,100.000,342,588,8.46e-125 0 N;A one_to_one_mapping 588:341:247:NA:NA
1133 22053 Zm00008a022063 chr05 171919703 171954520 chr05 171952242 171955766 chr5 178175559 178179100 1 Zm00004b014105,chr5,178175790,178179530,-,98.368,1,1878,0.0 0 N;A one_to_one_mapping 1950:72:1878:NA:NA
1134 22056 Zm00008a022066 chr05 171961915 171966999 chr05 171965997 171967738 chr5 178189592 178191335 1 Zm00004b014108,chr5,178184768,178190649,-,99.915,1,1182,0.0 0 N;A one_to_one_mapping 1182:0:1182:NA:NA
1135 22057 Zm00008a022067 chr05 171998930 172003276 chr05 171981158 171986651 chr5 178205278 178210771 1 Zm00004b014109,chr5,178220992,178222694,+,99.351,1,154,1.73e-72 0 N;A one_to_one_mapping 906:752:154:NA:NA
1136 22059 Zm00008a022069 chr05 172003907 172015945 chr05 172011288 172017292 chr5 178232241 178238245 1 Zm00004b014110,chr5,178229567,178236954,+,92.112,32,1089,0.0 0 N;A one_to_one_mapping 1089:31:1058:NA:NA
1137 22064 Zm00008a022074 chr05 172237282 172240462 chr05 172238871 172247432 chr5 178521251 178529827 1 Zm00004b014115,chr5,178517670,178526167,-,96.858,1,717,0.0 0 N;A one_to_one_mapping 1467:750:717:NA:NA
1138 22065 Zm00008a022075 chr05 172286767 172288375 chr05 172283105 172285551 chr5 178571221 178573673 1 Zm00004b014116,chr5,178573542,178575718,+,97.601,1,1209,0.0 0 N;A one_to_one_mapping 1209:0:1209:NA:NA
1139 22066 Zm00008a022076 chr05 172356525 172358177 chr05 172353998 172355775 chr5 178613889 178615669 1 Zm00004b014117,chr5,178616061,178617263,-,98.316,472,1653,0.0 0 N;A one_to_one_mapping 1653:471:1182:NA:NA
1140 22067 Zm00008a022077 chr05 172445336 172448381 chr05 172353998 172355775 chr5 178613889 178615669 1 Zm00004b014118,chr5,178665307,178668550,+,95.312,1,436,0.0 0 N;A one_to_one_mapping 747:311:436:NA:NA
1141 22068 Zm00008a022078 chr05 172468991 172471289 chr05 172468798 172472999 chr5 178719499 178723725 1 Zm00004b014119,chr5,178719290,178720993,+,99.664,1,1191,0.0 0 N;A one_to_one_mapping 1296:105:1191:NA:NA
1142 22069 Zm00008a022079 chr05 172471585 172473529 chr05 172468798 172472999 chr5 178719499 178723725 1 Zm00004b014120,chr5,178722117,178724721,-,99.522,558,1185,0.0 0 N;A one_to_one_mapping 1185:557:628:NA:NA
1143 22072 Zm00008a022082 chr05 172646145 172652260 chr05 172647670 172655182 chr5 178902747 178910260 1 Zm00004b014127,chr5,178900971,178907334,+,100.000,1,534,0.0 0 N;A one_to_one_mapping 1995:1461:534:NA:NA
1144 22073 Zm00008a022083 chr05 172652731 172658676 chr05 172655184 172656435 chr5 178910204 178911455 1 Zm00004b014128,chr5,178907340,178913722,-,94.526,1,1185,0.0 0 N;A one_to_one_mapping 1185:0:1185:NA:NA
1145 22074 Zm00008a022084 chr05 172660508 172663288 chr05 172655184 172656435 chr5 178910204 178911455 1 Zm00004b014129,chr5,178915354,178918417,-,100.000,1,470,0.0 0 N;A one_to_one_mapping 660:190:470:NA:NA
1146 22077 Zm00008a022087 chr05 172676383 172680584 chr05 172677935 172680906 chr5 178932995 178935966 1 Zm00004b014131,chr5,178931496,178936010,-,94.867,37,507,0.0 0 N;A one_to_one_mapping 507:36:471:NA:NA
1147 22078 Zm00008a022088 chr05 172788428 172789534 chr05 172789024 172794232 chr5 179060484 179065693 1 Zm00004b014132,chr5,179059990,179060994,+,99.801,171,672,0.0 0 N;A one_to_one_mapping 672:170:502:NA:NA
1148 22080 Zm00008a022090 chr05 172796282 172801911 chr05 172799028 172807640 chr5 179070353 179078965 1 Zm00004b014134,chr5,179067446,179073352,+,94.767,1,1032,0.0 0 N;A one_to_one_mapping 1194:162:1032:NA:NA
1149 22084 Zm00008a022094 chr05 172823741 172824784 chr05 172823316 172825845 chr5 179139366 179141902 1 Zm00004b014138,chr5,179139795,179140853,-,97.356,1,1044,0.0 0 N;A one_to_one_mapping 1044:0:1044:NA:NA
1150 22093 Zm00008a022103 chr05 172985996 172991173 chr05 172987695 172991398 chr5 179235953 179239676 1 Zm00004b014144,chr5,179234356,179239450,-,98.775,1,1212,0.0 0 N;A one_to_one_mapping 1371:159:1212:NA:NA
1151 22094 Zm00008a022104 chr05 173033269 173037766 chr05 173035290 173039496 chr5 179305171 179309368 1 Zm00004b014147,chr5,179303669,179312511,+,96.447,277,1979,0.0 0 N;A one_to_one_mapping 2007:304:1703:NA:NA
1152 22095 Zm00008a022105 chr05 173049806 173055829 chr05 173054647 173056189 chr5 179323606 179325138 1 Zm00004b014148,chr5,179307855,179325040,-,99.696,1,657,0.0 0 N;A one_to_one_mapping 657:0:657:NA:NA
1153 22097 Zm00008a022107 chr05 173111277 173116645 chr05 173112076 173123857 chr5 179373618 179385381 1 Zm00004b014151,chr5,179372803,179378387,-,99.831,1,1182,0.0 0 N;A one_to_one_mapping 1182:0:1182:NA:NA
1154 22098 Zm00008a022108 chr05 173137159 173146771 chr05 173145375 173147103 chr5 179407225 179408951 1 Zm00004b014152,chr5,179398353,179406840,+,98.667,1,450,0.0 0 N;A one_to_one_mapping 1482:1032:450:NA:NA
1155 22100 Zm00008a022110 chr05 173154114 173157411 chr05 173154232 173156021 chr5 179413548 179415338 1 Zm00004b014153,chr5,179413236,179417786,-,96.970,190,1404,0.0 0 N;A one_to_one_mapping 1404:189:1215:NA:NA
1156 22101 Zm00008a022111 chr05 173170773 173173600 chr05 173169720 173174655 chr5 179433709 179438664 1 Zm00004b014154,chr5,179434762,179437650,+,99.861,1,720,0.0 0 N;A one_to_one_mapping 720:0:720:NA:NA
1157 22102 Zm00008a022112 chr05 173222145 173224005 chr05 173221028 173222499 chr5 179487455 179488926 1 Zm00004b014155,chr5,179488572,179491948,+,96.605,1,1237,0.0 0 N;A one_to_one_mapping 1323:86:1237:NA:NA
1158 22103 Zm00008a022113 chr05 173227775 173240086 chr05 173238419 173239734 chr5 179505628 179506922 1 Zm00004b014156,chr5,179496228,179507573,+,99.304,472,1765,0.0 0 N;A one_to_one_mapping 2037:743:1294:NA:NA
1159 22104 Zm00008a022114 chr05 173336338 173342542 chr05 173338469 173341765 chr5 179585799 179589094 1 Zm00004b014158,chr5,179583737,179589809,-,99.909,50,1149,0.0 0 N;A one_to_one_mapping 1149:49:1100:NA:NA
1160 22105 Zm00008a022115 chr05 173344090 173368528 chr05 173351604 173366178 chr5 179596958 179611532 1 Zm00004b014159,chr5,179597919,179603678,+,100.000,744,823,7.74e-34 0 N;A one_to_one_mapping 1155:1075:80:NA:NA
1161 22108 Zm00008a022118 chr05 173456753 173460246 chr05 173456314 173460633 chr5 179678077 179682362 1 Zm00004b014160,chr5,179680087,179681979,+,97.627,151,2040,0.0 0 N;A one_to_one_mapping 2040:150:1890:NA:NA
1162 22109 Zm00008a022119 chr05 173472859 173475033 chr05 173472389 173473823 chr5 179699814 179701252 1 Zm00004b014161,chr5,179700020,179704755,+,99.593,1,1230,0.0 0 N;A one_to_one_mapping 1230:0:1230:NA:NA
1163 22110 Zm00008a022120 chr05 173511917 173516118 chr05 173510228 173516496 chr5 179740011 179746279 1 Zm00004b014162,chr5,179741501,179746019,+,100.000,1,777,0.0 0 N;A one_to_one_mapping 777:0:777:NA:NA
1164 22113 Zm00008a022123 chr05 173668633 173668869 chr05 173560346 173562824 chr5 179799803 179802291 1 Zm00004b014165,chr5,179889314,179889550,+,93.827,1,237,5.76e-103 0 N;A one_to_one_mapping 237:0:237:NA:NA
1165 22114 Zm00008a022124 chr05 173684279 173689546 chr05 173683097 173685049 chr5 179925636 179927612 1 Zm00004b014166,chr5,179926850,179927134,+,97.276,1,255,5.63e-120 0 N;A one_to_one_mapping 513:258:255:NA:NA
1166 22115 Zm00008a022125 chr05 173718616 173722440 chr05 173716919 173722799 chr5 179951283 179957154 1 Zm00004b014167,chr5,179952926,179956789,+,99.392,1,658,0.0 0 N;A one_to_one_mapping 780:122:658:NA:NA
1167 22116 Zm00008a022126 chr05 173740927 173742480 chr05 173739619 173743814 chr5 179993019 179997229 1 Zm00004b014169,chr5,179994274,179996206,+,99.048,1,1470,0.0 0 N;A one_to_one_mapping 1470:0:1470:NA:NA
1168 22117 Zm00008a022127 chr05 173857309 173858298 chr05 173858113 173859522 chr5 180102312 180103710 1 Zm00004b014170,chr5,180101339,180102494,-,98.611,148,363,7.56e-104 0 N;A one_to_one_mapping 363:147:216:NA:NA
1169 22118 Zm00008a022128 chr05 173863657 173865885 chr05 173860023 173868277 chr5 180103658 180111912 1 Zm00004b014171,chr5,180106620,180108097,+,100.000,157,314,1.12e-76 0 N;A one_to_one_mapping 384:226:158:NA:NA
1170 22121 Zm00008a022131 chr05 173984106 173985577 chr05 173983952 173987062 chr5 180315468 180318578 1 Zm00004b014177,chr5,180315456,180317519,+,98.742,31,1137,0.0 0 N;A one_to_one_mapping 1137:30:1107:NA:NA
1171 22122 Zm00008a022132 chr05 174045466 174048158 chr05 174047312 174048879 chr5 180401693 180403262 1 Zm00004b014178,chr5,180400705,180402814,+,92.392,1,939,0.0 0 N;A one_to_one_mapping 939:0:939:NA:NA
1172 22130 Zm00008a022140 chr05 174393364 174403854 chr05 174402568 174403888 chr5 180757923 180759243 1 Zm00004b014185,chr5,180748965,180759386,-,100.000,961,1407,0.0 0 N;A one_to_one_mapping 1407:960:447:NA:NA
1173 22131 Zm00008a022141 chr05 174468913 174474622 chr05 174463719 174475610 chr5 180822414 180834320 1 Zm00004b014189,chr5,180827607,180828323,+,94.118,1,656,0.0 0 N;A one_to_one_mapping 762:106:656:NA:NA
1174 22132 Zm00008a022142 chr05 174471804 174475079 chr05 174463719 174475610 chr5 180822414 180834320 1 Zm00004b014190,chr5,180830450,180834002,-,100.000,1,684,0.0 0 N;A one_to_one_mapping 684:0:684:NA:NA
1175 22133 Zm00008a022143 chr05 174518762 174527605 chr05 174502338 174528936 chr5 180872101 180898699 1 Zm00004b014191,chr5,180896850,180897368,-,100.000,1,427,0.0 0 N;A one_to_one_mapping 588:161:427:NA:NA
1176 22134 Zm00008a022144 chr05 174544326 174563972 chr05 174560531 174571160 chr5 180950657 180961286 1 Zm00004b014193,chr5,180951307,180954682,-,100.000,37,94,2.66e-22 0 N;A one_to_one_mapping 468:410:58:NA:NA
1177 22135 Zm00008a022145 chr05 174568186 174574366 chr05 174571162 174575301 chr5 180961235 180965374 1 Zm00004b014194,chr5,180957966,180966826,+,100.000,940,1413,0.0 0 N;A one_to_one_mapping 1440:966:474:NA:NA
1178 22137 Zm00008a022147 chr05 174626678 174628435 chr05 174626245 174629824 chr5 181105435 181109023 1 Zm00004b014198,chr5,181105883,181107652,-,98.524,1,1758,0.0 0 N;A one_to_one_mapping 1758:0:1758:NA:NA
1179 22140 Zm00008a022150 chr05 174792033 174805097 chr05 174801843 174806608 chr5 181213075 181217853 1 Zm00004b014200,chr5,181192850,181216344,+,99.768,1,863,0.0 0 N;A one_to_one_mapping 2664:1801:863:NA:NA
1180 22141 Zm00008a022151 chr05 174805681 174805995 chr05 174801843 174806608 chr5 181213075 181217853 1 Zm00004b014201,chr5,181216930,181217244,+,100.000,1,315,5.31e-162 0 N;A one_to_one_mapping 315:0:315:NA:NA
1181 22143 Zm00008a022153 chr05 174809656 174809865 chr05 174801843 174806608 chr5 181213075 181217853 1 Zm00004b014202,chr5,181219921,181220130,+,99.524,1,210,1.44e-103 0 N;A one_to_one_mapping 210:0:210:NA:NA
1182 22144 Zm00008a022154 chr05 174891152 174895983 chr05 174895319 174898779 chr5 181251259 181254703 1 Zm00004b014203,chr5,181246813,181252165,-,96.261,1,936,0.0 0 N;A one_to_one_mapping 936:0:936:NA:NA
1183 22145 Zm00008a022155 chr05 174963203 174991479 chr05 174986891 174994392 chr5 181374822 181382445 1 Zm00004b014205,chr5,181333350,181378971,+,99.027,1,822,0.0 0 N;A one_to_one_mapping 4638:3816:822:NA:NA
1184 22146 Zm00008a022156 chr05 174991985 174992882 chr05 174986891 174994392 chr5 181374822 181382445 1 Zm00004b014206,chr5,181379919,181380764,+,97.541,1,363,1.36e-176 0 N;A one_to_one_mapping 363:0:363:NA:NA
1185 22147 Zm00008a022157 chr05 174994120 174998183 chr05 174995321 174999243 chr5 181383441 181387342 1 Zm00004b014207,chr5,181382028,181386383,-,98.479,1,1440,0.0 0 N;A one_to_one_mapping 1440:0:1440:NA:NA
1186 22148 Zm00008a022158 chr05 175004318 175009694 chr05 175006920 175010382 chr5 181404579 181408039 1 Zm00004b014208,chr5,181401937,181407433,-,90.233,177,1047,0.0 0 N;A one_to_one_mapping 1047:176:871:NA:NA
1187 22149 Zm00008a022159 chr05 175085530 175089495 chr05 175085250 175087757 chr5 181464463 181466954 1 Zm00004b014209,chr5,181464656,181469161,-,99.163,1,717,0.0 0 N;A one_to_one_mapping 717:0:717:NA:NA
1188 22159 Zm00008a022169 chr05 175693610 175697024 chr05 175692798 175694593 chr5 182151424 182153219 1 Zm00004b014227,chr5,182152236,182155202,-,95.501,1,2007,0.0 0 N;A one_to_one_mapping 2007:0:2007:NA:NA
1189 22160 Zm00008a022170 chr05 175781109 175786604 chr05 175785819 175787756 chr5 182241854 182243787 1 Zm00004b014228,chr5,182237880,182245811,+,99.776,46,492,0.0 0 N;A one_to_one_mapping 492:45:447:NA:NA
1190 22161 Zm00008a022171 chr05 175907378 175912753 chr05 175907157 175912825 chr5 182289298 182294993 1 Zm00004b014230,chr5,182289498,182294915,+,99.127,1,3207,0.0 0 N;A one_to_one_mapping 3207:0:3207:NA:NA
1191 22163 Zm00008a022173 chr05 175947220 175949937 chr05 175947009 175949979 chr5 182295037 182298021 1 Zm00004b014231,chr5,182294970,182298247,+,98.504,1,933,0.0 0 N;A one_to_one_mapping 933:0:933:NA:NA
1192 22167 Zm00008a022177 chr05 176184348 176189623 chr05 176182848 176194296 chr5 182381565 182392957 1 Zm00004b014235,chr5,182383008,182388436,+,99.859,118,2250,0.0 0 N;A one_to_one_mapping 2250:117:2133:NA:NA
1193 22168 Zm00008a022178 chr05 176192583 176194114 chr05 176182848 176194296 chr5 182381565 182392957 1 Zm00004b014236,chr5,182391116,182392841,+,100.000,1,412,0.0 0 N;A one_to_one_mapping 420:8:412:NA:NA
1194 22173 Zm00008a022183 chr05 176318449 176322318 chr05 176318556 176323192 chr5 182456285 182460785 1 Zm00004b014238,chr5,182455875,182460110,-,98.315,1,1602,0.0 0 N;A one_to_one_mapping 1602:0:1602:NA:NA
1195 22180 Zm00008a022190 chr05 176459270 176471091 chr05 176471035 176472653 chr5 182562601 182564209 1 Zm00004b014243,chr5,182551438,182561207,-,100.000,884,1377,0.0 0 N;A one_to_one_mapping 1377:883:494:NA:NA
1196 22181 Zm00008a022191 chr05 176524690 176526433 chr05 176524219 176526714 chr5 182597448 182599945 1 Zm00004b014244,chr5,182597519,182599741,-,99.091,1,660,0.0 0 N;A one_to_one_mapping 660:0:660:NA:NA
1197 22182 Zm00008a022192 chr05 176636945 176640875 chr05 176639286 176641038 chr5 182667529 182669280 1 Zm00004b014245,chr5,182662010,182669282,-,98.834,1,429,0.0 0 N;A one_to_one_mapping 834:405:429:NA:NA
1198 22186 Zm00008a022196 chr05 176739501 176792492 chr05 176787974 176793472 chr5 182686521 182691994 1 Zm00004b014246,chr5,182671950,182679168,+,99.280,79,772,0.0 0 N;A one_to_one_mapping 1152:458:694:NA:NA
1199 22187 Zm00008a022197 chr05 176829001 176834883 chr05 176832885 176834990 chr5 182736867 182738965 1 Zm00004b014247,chr5,182730551,182738971,-,96.032,1,1386,0.0 0 N;A one_to_one_mapping 1386:0:1386:NA:NA
1200 22189 Zm00008a022199 chr05 176900462 176903506 chr05 176900566 176903684 chr5 182778410 182781542 1 Zm00004b014249,chr5,182778005,182781475,+,99.286,212,351,2.55e-65 0 N;A one_to_one_mapping 351:211:140:NA:NA
1201 22196 Zm00008a022206 chr05 177070768 177071384 chr05 177032190 177035641 chr5 182847687 182851157 1 Zm00004b014254,chr5,182878094,182879169,-,87.160,1,402,6.03e-150 0 N;A one_to_one_mapping 402:0:402:NA:NA
1202 22197 Zm00008a022207 chr05 177079379 177082151 chr05 177079070 177083552 chr5 182880473 182884898 1 Zm00004b014255,chr5,182881040,182885183,-,99.593,1,491,0.0 0 N;A one_to_one_mapping 1656:1165:491:NA:NA
1203 22198 Zm00008a022208 chr05 177145861 177149895 chr05 177147855 177160624 chr5 182950858 182963610 1 Zm00004b014256,chr5,182947620,182953839,+,99.942,1,1734,0.0 0 N;A one_to_one_mapping 1734:0:1734:NA:NA
1204 22199 Zm00008a022209 chr05 177150487 177151322 chr05 177147855 177160624 chr5 182950858 182963610 1 Zm00004b014257,chr5,182950994,182954439,-,100.000,1,291,5.20e-149 0 N;A one_to_one_mapping 291:0:291:NA:NA
1205 22200 Zm00008a022210 chr05 177151666 177153645 chr05 177147855 177160624 chr5 182950858 182963610 1 Zm00004b014258,chr5,182954397,182956942,+,99.571,1,699,0.0 0 N;A one_to_one_mapping 1524:825:699:NA:NA
1206 22201 Zm00008a022211 chr05 177155400 177160209 chr05 177147855 177160624 chr5 182950858 182963610 1 Zm00004b014259,chr5,182958159,182963461,-,99.684,1,2529,0.0 0 N;A one_to_one_mapping 2529:0:2529:NA:NA
1207 22202 Zm00008a022212 chr05 177289973 177292210 chr05 177290867 177303526 chr5 183149695 183162359 1 Zm00004b014260,chr5,183148903,183151146,-,99.913,1,1156,0.0 0 N;A one_to_one_mapping 1476:320:1156:NA:NA
1208 22204 Zm00008a022214 chr05 177370404 177374464 chr05 177373711 177375528 chr5 183232982 183234799 1 Zm00004b014264,chr5,183230890,183233992,+,100.000,1234,1782,0.0 0 N;A one_to_one_mapping 1782:1233:549:NA:NA
1209 22205 Zm00008a022215 chr05 177411606 177515895 chr05 177502849 177504393 chr5 183372847 183374391 1 Zm00004b014267,chr5,183352731,183353048,-,100.000,370,628,4.07e-131 0 N;A one_to_one_mapping 912:653:259:NA:NA
1210 22206 Zm00008a022216 chr05 177519438 177522666 chr05 177502849 177504393 chr5 183372847 183374391 1 Zm00004b014268,chr5,183431973,183435502,-,100.000,1,1200,0.0 0 N;A one_to_one_mapping 1200:0:1200:NA:NA
1211 22207 Zm00008a022217 chr05 177554437 177557123 chr05 177549708 177557508 chr5 183463443 183471253 1 Zm00004b014269,chr5,183468166,183471252,-,99.057,1,1167,0.0 0 N;A one_to_one_mapping 1167:0:1167:NA:NA
1212 22208 Zm00008a022218 chr05 177572131 177574190 chr05 177573855 177576131 chr5 183499631 183501901 1 Zm00004b014270,chr5,183474991,183475485,+,95.082,1,299,1.99e-136 0 N;A one_to_one_mapping 357:58:299:NA:NA
1213 22209 Zm00008a022219 chr05 177574362 177577706 chr05 177573855 177576131 chr5 183499631 183501901 1 Zm00004b014271,chr5,183499956,183503211,-,97.232,1,289,7.68e-137 0 N;A one_to_one_mapping 474:185:289:NA:NA
1214 22210 Zm00008a022220 chr05 177667187 177667789 chr05 177573855 177576131 chr5 183499631 183501901 1 Zm00004b014273,chr5,183622184,183622786,+,98.839,1,603,0.0 0 N;A one_to_one_mapping 603:0:603:NA:NA
1215 22212 Zm00008a022222 chr05 177753255 177757361 chr05 177573855 177576131 chr5 183499631 183501901 1 Zm00004b014272,chr5,183608596,183613411,+,99.569,1,927,0.0 0 N;A one_to_one_mapping 927:0:927:NA:NA
1216 22213 Zm00008a022223 chr05 177926579 177932076 chr05 177927853 177929966 chr5 183725053 183727164 1 Zm00004b014274,chr5,183723962,183725359,+,98.822,1,1010,0.0 0 N;A one_to_one_mapping 1020:10:1010:NA:NA
1217 22215 Zm00008a022225 chr05 177990907 177991873 chr05 177967375 177970475 chr5 183770770 183773871 1 Zm00004b014277,chr5,183775390,183776639,-,98.366,1,606,0.0 0 N;A one_to_one_mapping 606:0:606:NA:NA
1218 22216 Zm00008a022226 chr05 177995180 177998407 chr05 177995239 177998851 chr5 183795536 183799134 1 Zm00004b014279,chr5,183795425,183798946,-,98.579,1,563,0.0 0 N;A one_to_one_mapping 1422:859:563:NA:NA
1219 22219 Zm00008a022229 chr05 178085037 178088056 chr05 178080991 178082472 chr5 183879912 183881395 1 Zm00004b014283,chr5,183960556,183964421,-,98.492,26,423,0.0 0 N;A one_to_one_mapping 696:298:398:NA:NA
1220 22220 Zm00008a022230 chr05 178136505 178140110 chr05 178136677 178138588 chr5 183970316 183972230 1 Zm00004b014284,chr5,183970381,183973163,+,98.130,333,1134,0.0 0 N;A one_to_one_mapping 1134:332:802:NA:NA
1221 22221 Zm00008a022231 chr05 178151437 178151773 chr05 178151343 178156012 chr5 183974839 183979595 1 Zm00004b014285,chr5,183974895,183975299,-,99.187,1,246,6.00e-122 0 N;A one_to_one_mapping 246:0:246:NA:NA
1222 22222 Zm00008a022232 chr05 178152252 178155780 chr05 178151343 178156012 chr5 183974839 183979595 1 Zm00004b014286,chr5,183975561,183979384,-,99.225,226,612,0.0 0 N;A one_to_one_mapping 612:225:387:NA:NA
1223 22223 Zm00008a022233 chr05 178231645 178236273 chr05 178230563 178236293 chr5 184002420 184008147 1 Zm00004b014287,chr5,184003201,184008182,+,99.920,1,1254,0.0 0 N;A one_to_one_mapping 1254:0:1254:NA:NA
1224 22224 Zm00008a022234 chr05 178256427 178258542 chr05 178255403 178257165 chr5 184010251 184012002 1 Zm00004b014288,chr5,184011263,184013119,+,99.799,1,498,0.0 0 N;A one_to_one_mapping 498:0:498:NA:NA
1225 22225 Zm00008a022235 chr05 178386888 178391654 chr05 178378508 178394729 chr5 184133672 184149898 1 Zm00004b014289,chr5,184141986,184146868,+,99.878,121,1758,0.0 0 N;A one_to_one_mapping 1758:120:1638:NA:NA
1226 22226 Zm00008a022236 chr05 178391818 178394496 chr05 178378508 178394729 chr5 184133672 184149898 1 Zm00004b014290,chr5,184146822,184149948,-,99.592,1,981,0.0 0 N;A one_to_one_mapping 981:0:981:NA:NA
1227 22227 Zm00008a022237 chr05 178395881 178401044 chr05 178397182 178400728 chr5 184153178 184156713 1 Zm00004b014291,chr5,184153084,184164562,-,99.275,1,2345,0.0 0 N;A one_to_one_mapping 2862:517:2345:NA:NA
1228 22228 Zm00008a022238 chr05 178401729 178409134 chr05 178408340 178409864 chr5 184172773 184174295 1 Zm00004b014292,chr5,184164580,184173589,+,98.650,79,5190,0.0 0 N;A one_to_one_mapping 5190:78:5112:NA:NA
1229 22229 Zm00008a022239 chr05 178409288 178417048 chr05 178410238 178417139 chr5 184174291 184181225 1 Zm00004b014293,chr5,184173709,184181187,-,97.596,1,3027,0.0 0 N;A one_to_one_mapping 3027:0:3027:NA:NA
1230 22230 Zm00008a022240 chr05 178535664 178539094 chr05 178537885 178539045 chr5 184346603 184347760 1 Zm00004b014294,chr5,184344400,184347909,+,99.800,611,1110,0.0 0 N;A one_to_one_mapping 1110:610:500:NA:NA
1231 22231 Zm00008a022241 chr05 178539366 178541601 chr05 178539504 178541132 chr5 184348265 184349888 1 Zm00004b014295,chr5,184348210,184350217,-,98.674,1,754,0.0 0 N;A one_to_one_mapping 789:35:754:NA:NA
1232 22232 Zm00008a022242 chr05 178541895 178549220 chr05 178546568 178548465 chr5 184354553 184356432 1 Zm00004b014296,chr5,184351119,184357274,+,99.095,439,1654,0.0 0 N;A one_to_one_mapping 1992:776:1216:NA:NA
1233 22233 Zm00008a022243 chr05 178550591 178554475 chr05 178552464 178555079 chr5 184358807 184361382 1 Zm00004b014297,chr5,184357389,184360827,-,94.907,1,1032,0.0 0 N;A one_to_one_mapping 1086:54:1032:NA:NA
1234 22234 Zm00008a022244 chr05 178700048 178704744 chr05 178701641 178704439 chr5 184448518 184451350 1 Zm00004b014298,chr5,184447371,184452032,+,99.619,343,867,0.0 0 N;A one_to_one_mapping 867:342:525:NA:NA
1235 22236 Zm00008a022246 chr05 178738419 178739946 chr05 178737424 178740167 chr5 184456966 184459705 1 Zm00004b014299,chr5,184457956,184459467,+,99.203,1,627,0.0 0 N;A one_to_one_mapping 642:15:627:NA:NA
1236 22238 Zm00008a022248 chr05 178780983 178789317 chr05 178784224 178793698 chr5 184512313 184521781 1 Zm00004b014300,chr5,184509510,184517421,-,99.885,1,1746,0.0 0 N;A one_to_one_mapping 2076:330:1746:NA:NA
1237 22239 Zm00008a022249 chr05 178845205 178846898 chr05 178845140 178854012 chr5 184586338 184595214 1 Zm00004b014301,chr5,184586097,184587971,+,99.808,1,1565,0.0 0 N;A one_to_one_mapping 1656:91:1565:NA:NA
1238 22240 Zm00008a022250 chr05 178924498 178932630 chr05 178928948 178934194 chr5 184672461 184677699 1 Zm00004b014302,chr5,184668127,184676402,+,99.933,1,1494,0.0 0 N;A one_to_one_mapping 1494:0:1494:NA:NA
1239 22241 Zm00008a022251 chr05 178935535 178937906 chr05 178935135 178937906 chr5 184681003 184683776 1 Zm00004b014303,chr5,184681391,184684601,-,100.000,1,516,0.0 0 N;A one_to_one_mapping 540:24:516:NA:NA
1240 22242 Zm00008a022252 chr05 178970075 178972711 chr05 178962026 178963330 chr5 184705991 184707295 1 Zm00004b014304,chr5,184713551,184716817,+,99.779,1,1359,0.0 0 N;A one_to_one_mapping 1359:0:1359:NA:NA
1241 22243 Zm00008a022253 chr05 178975005 178975940 chr05 178962026 178963330 chr5 184705991 184707295 1 Zm00004b014305,chr5,184719042,184719977,-,100.000,1,936,0.0 0 N;A one_to_one_mapping 936:0:936:NA:NA
1242 22247 Zm00008a022257 chr05 179213675 179214988 chr05 179211291 179215967 chr5 184928747 184933408 1 Zm00004b014307,chr5,184931131,184932444,-,100.000,1,1314,0.0 0 N;A one_to_one_mapping 1314:0:1314:NA:NA
1243 22252 Zm00008a022262 chr05 179232887 179234913 chr05 179232284 179238512 chr5 184942679 184948928 1 Zm00004b014308,chr5,184943301,184945478,+,99.537,1,1079,0.0 0 N;A one_to_one_mapping 1758:679:1079:NA:NA
1244 22253 Zm00008a022263 chr05 179247243 179249145 chr05 179248391 179254985 chr5 184999073 185005652 1 Zm00004b014309,chr5,184992956,184999841,+,100.000,1,192,1.87e-95 0 N;A one_to_one_mapping 198:6:192:NA:NA
1245 22254 Zm00008a022264 chr05 179376947 179383464 chr05 179370464 179383546 chr5 185137960 185151047 1 Zm00004b014311,chr5,185144291,185150939,-,99.192,1,1968,0.0 0 N;A one_to_one_mapping 1968:0:1968:NA:NA
1246 22255 Zm00008a022265 chr05 179386821 179388643 chr05 179387743 179389926 chr5 185155443 185157625 1 Zm00004b014312,chr5,185154133,185155994,-,91.231,638,1293,0.0 0 N;A one_to_one_mapping 1293:637:656:NA:NA
1247 22256 Zm00008a022266 chr05 179392572 179395307 chr05 179392572 179395539 chr5 185158622 185161509 1 Zm00004b014313,chr5,185158256,185161472,-,98.718,1,390,0.0 0 N;A one_to_one_mapping 390:0:390:NA:NA
1248 22257 Zm00008a022267 chr05 179438505 179444897 chr05 179441341 179446528 chr5 185197768 185202958 1 Zm00004b014315,chr5,185195090,185201340,-,100.000,1,1332,0.0 0 N;A one_to_one_mapping 1332:0:1332:NA:NA
1249 22258 Zm00008a022268 chr05 179465783 179469496 chr05 179465988 179469234 chr5 185223158 185226404 1 Zm00004b014316,chr5,185222862,185226652,-,100.000,1,738,0.0 0 N;A one_to_one_mapping 738:0:738:NA:NA
1250 22259 Zm00008a022269 chr05 179470146 179479863 chr05 179479091 179481606 chr5 185236094 185238609 1 Zm00004b014317,chr5,185227225,185236920,-,100.000,1,747,0.0 0 N;A one_to_one_mapping 747:0:747:NA:NA
1251 22260 Zm00008a022270 chr05 179486278 179487467 chr05 179484550 179487971 chr5 185240677 185244106 1 Zm00004b014318,chr5,185242418,185243763,-,94.297,1,789,0.0 0 N;A one_to_one_mapping 789:0:789:NA:NA
1252 22261 Zm00008a022271 chr05 179537845 179543504 chr05 179535830 179543700 chr5 185322686 185330492 1 Zm00004b014320,chr5,185322998,185330347,+,99.809,1,1572,0.0 0 N;A one_to_one_mapping 1572:0:1572:NA:NA
1253 22262 Zm00008a022272 chr05 179543696 179549064 chr05 179546968 179549193 chr5 185333016 185335205 1 Zm00004b014321,chr5,185330303,185335115,-,99.610,37,549,0.0 0 N;A one_to_one_mapping 549:36:513:NA:NA
1254 22263 Zm00008a022273 chr05 179612252 179613306 chr05 179611156 179616676 chr5 185410843 185416394 1 Zm00004b014322,chr5,185411921,185413041,+,99.632,1,816,0.0 0 N;A one_to_one_mapping 816:0:816:NA:NA
1255 22264 Zm00008a022274 chr05 179614854 179624282 chr05 179617209 179628467 chr5 185417423 185428660 1 Zm00004b014323,chr5,185418130,185424483,-,99.105,1,1329,0.0 0 N;A one_to_one_mapping 1497:168:1329:NA:NA
1256 22265 Zm00008a022275 chr05 179647905 179650169 chr05 179645397 179651661 chr5 185457774 185464038 1 Zm00004b014324,chr5,185460221,185462706,+,99.339,1,1059,0.0 0 N;A one_to_one_mapping 1059:0:1059:NA:NA
1257 22266 Zm00008a022276 chr05 179650592 179658527 chr05 179656978 179660914 chr5 185469392 185473319 1 Zm00004b014325,chr5,185463134,185470946,-,100.000,1,644,0.0 0 N;A one_to_one_mapping 1806:1162:644:NA:NA
1258 22267 Zm00008a022277 chr05 179676099 179677088 chr05 179675296 179677735 chr5 185479817 185482248 1 Zm00004b014326,chr5,185480619,185481608,-,100.000,1,990,0.0 0 N;A one_to_one_mapping 990:0:990:NA:NA
1259 22268 Zm00008a022278 chr05 179863705 179872147 chr05 179869691 179872655 chr5 185689722 185692686 1 Zm00004b014327,chr5,185684959,185692202,+,100.000,1960,2571,0.0 0 N;A one_to_one_mapping 2571:1959:612:NA:NA
1260 22269 Zm00008a022279 chr05 179983516 179992844 chr05 179989603 179997610 chr5 185827221 185835130 1 Zm00004b014330,chr5,185820888,185830571,+,99.817,856,1401,0.0 0 N;A one_to_one_mapping 1401:855:546:NA:NA
1261 22272 Zm00008a022282 chr05 180124504 180129537 chr05 180126004 180130219 chr5 185899054 185903242 1 Zm00004b014332,chr5,185896610,185903329,-,99.705,77,754,0.0 0 N;A one_to_one_mapping 957:279:678:NA:NA
1262 22273 Zm00008a022283 chr05 180153684 180158207 chr05 180154148 180158401 chr5 185911453 185915685 1 Zm00004b014333,chr5,185910938,185915611,+,98.595,4,1269,0.0 0 N;A one_to_one_mapping 1269:3:1266:NA:NA
1263 22274 Zm00008a022284 chr05 180161158 180162885 chr05 180160930 180164068 chr5 186006097 186009190 1 Zm00004b014335,chr5,186006221,186008414,+,99.061,1,213,4.19e-104 0 N;A one_to_one_mapping 213:0:213:NA:NA
1264 22275 Zm00008a022285 chr05 180164169 180169686 chr05 180166871 180170128 chr5 186012468 186015711 1 Zm00004b014336,chr5,186009098,186015367,-,100.000,652,2439,0.0 0 N;A one_to_one_mapping 2439:651:1788:NA:NA
1265 22276 Zm00008a022286 chr05 180175310 180180656 chr05 180180584 180183172 chr5 186025007 186027595 1 Zm00004b014337,chr5,186019559,186025074,-,99.245,16,810,0.0 0 N;A one_to_one_mapping 810:15:795:NA:NA
1266 22277 Zm00008a022287 chr05 180298836 180303052 chr05 180299936 180303304 chr5 186112216 186115584 1 Zm00004b014339,chr5,186112710,186115410,+,90.476,481,813,1.11e-137 0 N;A one_to_one_mapping 813:480:333:NA:NA
1267 22278 Zm00008a022288 chr05 180304686 180312294 chr05 180305257 180313167 chr5 186117517 186125329 1 Zm00004b014340,chr5,186117231,186124461,-,99.501,1,1404,0.0 0 N;A one_to_one_mapping 1404:0:1404:NA:NA
1268 22279 Zm00008a022289 chr05 180364311 180365424 chr05 180358027 180366263 chr5 186180444 186188681 1 Zm00004b014341,chr5,186186517,186188289,+,99.901,1,1008,0.0 0 N;A one_to_one_mapping 1008:0:1008:NA:NA
1269 22281 Zm00008a022291 chr05 180377691 180381966 chr05 180381333 180386777 chr5 186244368 186249817 1 Zm00004b014342,chr5,186239449,186245000,-,99.438,1,178,5.43e-86 0 N;A one_to_one_mapping 321:143:178:NA:NA
1270 22282 Zm00008a022292 chr05 180422979 180430531 chr05 180430242 180433212 chr5 186288406 186291376 1 Zm00004b014343,chr5,186285927,186288877,-,95.238,1,312,1.39e-139 0 N;A one_to_one_mapping 1494:1182:312:NA:NA
1271 22283 Zm00008a022293 chr05 180430750 180433147 chr05 180430242 180433212 chr5 186288406 186291376 1 Zm00004b014344,chr5,186288734,186291345,+,99.659,1,1173,0.0 0 N;A one_to_one_mapping 1173:0:1173:NA:NA
1272 22284 Zm00008a022294 chr05 180487271 180491584 chr05 180474906 180500659 chr5 186366780 186392553 1 Zm00004b014348,chr5,186379076,186383506,+,100.000,1,2022,0.0 0 N;A one_to_one_mapping 2022:0:2022:NA:NA
1273 22285 Zm00008a022295 chr05 180494107 180498757 chr05 180474906 180500659 chr5 186366780 186392553 1 Zm00004b014349,chr5,186385253,186390699,-,100.000,184,1527,0.0 0 N;A one_to_one_mapping 1527:183:1344:NA:NA
1274 22286 Zm00008a022296 chr05 180502126 180506765 chr05 180504486 180508087 chr5 186395050 186398651 1 Zm00004b014350,chr5,186393760,186397767,-,94.279,467,879,0.0 0 N;A one_to_one_mapping 879:466:413:NA:NA
1275 22292 Zm00008a022302 chr05 180732263 180732772 chr05 180730239 180732972 chr5 186642985 186645718 1 Zm00004b014354,chr5,186645009,186646376,-,100.000,1,510,0.0 0 N;A one_to_one_mapping 510:0:510:NA:NA
1276 22293 Zm00008a022303 chr05 180742204 180748871 chr05 180738463 180751074 chr5 186650042 186662653 1 Zm00004b014355,chr5,186653766,186660536,-,100.000,1,882,0.0 0 N;A one_to_one_mapping 882:0:882:NA:NA
1277 22294 Zm00008a022304 chr05 180794410 180795477 chr05 180787951 180791771 chr5 186712378 186716198 1 Zm00004b014357,chr5,186717609,186719064,-,100.000,1,597,0.0 0 N;A one_to_one_mapping 597:0:597:NA:NA
1278 22295 Zm00008a022305 chr05 180796310 180807033 chr05 180787951 180791771 chr5 186712378 186716198 1 Zm00004b014358,chr5,186719587,186723762,-,100.000,936,2016,0.0 0 N;A one_to_one_mapping 2016:935:1081:NA:NA
1279 22296 Zm00008a022306 chr05 180810199 180814833 chr05 180787951 180791771 chr5 186712378 186716198 1 Zm00004b014360,chr5,186733330,186738344,+,100.000,1,1392,0.0 0 N;A one_to_one_mapping 1392:0:1392:NA:NA
1280 22297 Zm00008a022307 chr05 180818781 180820783 chr05 180819558 180821971 chr5 186742639 186745052 1 Zm00004b014361,chr5,186741883,186744182,-,97.526,1,1455,0.0 0 N;A one_to_one_mapping 1455:0:1455:NA:NA
1281 22298 Zm00008a022308 chr05 180835994 180844948 chr05 180828757 180854721 chr5 186753667 186779631 1 Zm00004b014362,chr5,186761440,186770220,-,97.100,49,1393,0.0 0 N;A one_to_one_mapping 1725:380:1345:NA:NA
1282 22299 Zm00008a022309 chr05 180956805 180963532 chr05 180960797 180964550 chr5 186889903 186893656 1 Zm00004b014363,chr5,186887741,186892057,+,100.000,1,186,9.61e-92 0 N;A one_to_one_mapping 516:330:186:NA:NA
1283 22300 Zm00008a022310 chr05 180991927 180994600 chr05 180984561 180986975 chr5 186913976 186916390 1 Zm00004b014364,chr5,186921683,186924700,+,99.864,38,771,0.0 0 N;A one_to_one_mapping 771:37:734:NA:NA
1284 22301 Zm00008a022311 chr05 181017003 181023697 chr05 181010748 181040042 chr5 186950752 186980046 1 Zm00004b014365,chr5,186956692,186963750,+,96.143,1,1047,0.0 0 N;A one_to_one_mapping 1047:0:1047:NA:NA
1285 22302 Zm00008a022312 chr05 181024934 181032087 chr05 181010748 181040042 chr5 186950752 186980046 1 Zm00004b014366,chr5,186964996,186972304,-,100.000,1,426,0.0 0 N;A one_to_one_mapping 426:0:426:NA:NA
1286 22303 Zm00008a022313 chr05 181088276 181092331 chr05 181087013 181097609 chr5 187030692 187041258 1 Zm00004b014367,chr5,187031742,187036356,+,100.000,1,2031,0.0 0 N;A one_to_one_mapping 2031:0:2031:NA:NA
1287 22305 Zm00008a022315 chr05 181219264 181222719 chr05 181216647 181234934 chr5 187154545 187172832 1 Zm00004b014368,chr5,187157156,187161019,+,96.057,1,837,0.0 0 N;A one_to_one_mapping 837:0:837:NA:NA
1288 22306 Zm00008a022316 chr05 181227069 181229537 chr05 181216647 181234934 chr5 187154545 187172832 1 Zm00004b014369,chr5,187164967,187167740,+,100.000,1,2289,0.0 0 N;A one_to_one_mapping 2289:0:2289:NA:NA
1289 22309 Zm00008a022319 chr05 181255490 181256809 chr05 181243148 181254372 chr5 187181219 187192443 1 Zm00004b014372,chr5,187340989,187342308,-,100.000,1,1320,0.0 0 N;A one_to_one_mapping 1320:0:1320:NA:NA
1290 22311 Zm00008a022321 chr05 181447516 181451267 chr05 181445793 181468069 chr5 187381051 187403280 1 Zm00004b014373,chr5,187382811,187386538,-,100.000,1,3279,0.0 0 N;A one_to_one_mapping 3279:0:3279:NA:NA
1291 22312 Zm00008a022322 chr05 181460390 181464990 chr05 181445793 181468069 chr5 187381051 187403280 1 Zm00004b014374,chr5,187395466,187399123,-,100.000,1591,2442,0.0 0 N;A one_to_one_mapping 2442:1590:852:NA:NA
1292 22313 Zm00008a022323 chr05 181555902 181572694 chr05 181567969 181574700 chr5 187483408 187490140 1 Zm00004b014375,chr5,187484077,187488234,-,100.000,1,2099,0.0 0 N;A one_to_one_mapping 2118:19:2099:NA:NA
1293 22314 Zm00008a022324 chr05 181587902 181590608 chr05 181585851 181590829 chr5 187504443 187509422 1 Zm00004b014376,chr5,187505351,187509416,-,93.722,585,1003,0.0 0 N;A one_to_one_mapping 1335:916:419:NA:NA
1294 22315 Zm00008a022325 chr05 181591239 181602066 chr05 181596002 181603484 chr5 187514979 187522461 1 Zm00004b014377,chr5,187510815,187521452,-,98.573,1,2901,0.0 0 N;A one_to_one_mapping 2901:0:2901:NA:NA
1295 22329 Zm00008a022339 chr05 182262814 182266837 chr05 182259593 182262216 chr5 188165887 188168502 1 Zm00004b014390,chr5,188167796,188173197,+,98.288,1,292,1.85e-142 0 N;A one_to_one_mapping 315:23:292:NA:NA
1296 22330 Zm00008a022340 chr05 182312800 182314571 chr05 182312800 182319483 chr5 188177140 188183845 1 Zm00004b014391,chr5,188175920,188179217,+,99.728,1,1101,0.0 0 N;A one_to_one_mapping 1101:0:1101:NA:NA
1297 22333 Zm00008a022343 chr05 182379589 182380739 chr05 182312800 182319483 chr5 188177140 188183845 1 Zm00004b014392,chr5,188210729,188212051,-,98.441,1,834,0.0 0 N;A one_to_one_mapping 834:0:834:NA:NA
1298 22334 Zm00008a022344 chr05 182418823 182420289 chr05 182416098 182421411 chr5 188248648 188253961 1 Zm00004b014394,chr5,188251265,188253026,+,100.000,1,1392,0.0 0 N;A one_to_one_mapping 1392:0:1392:NA:NA
1299 22335 Zm00008a022345 chr05 182422753 182427214 chr05 182421413 182427244 chr5 188253907 188259738 1 Zm00004b014395,chr5,188255343,188260078,-,100.000,1,1983,0.0 0 N;A one_to_one_mapping 1983:0:1983:NA:NA
1300 22337 Zm00008a022347 chr05 182477285 182478901 chr05 182475818 182478901 chr5 188528984 188532025 1 Zm00004b014397,chr5,188530559,188532025,+,98.705,151,1617,0.0 0 N;A one_to_one_mapping 1617:150:1467:NA:NA
1301 22338 Zm00008a022348 chr05 182482967 182484559 chr05 182479013 182484766 chr5 188532508 188538237 1 Zm00004b014398,chr5,188536442,188538034,-,98.745,1,1593,0.0 0 N;A one_to_one_mapping 1593:0:1593:NA:NA
1302 22339 Zm00008a022349 chr05 182643493 182648296 chr05 182645063 182647851 chr5 188653976 188656761 1 Zm00004b014402,chr5,188652535,188657942,-,98.600,1161,1803,0.0 0 N;A one_to_one_mapping 1803:1160:643:NA:NA
1303 22340 Zm00008a022350 chr05 182738839 182740505 chr05 182739884 182742141 chr5 188675374 188677680 1 Zm00004b014405,chr5,188674731,188677492,-,98.857,169,343,4.95e-83 0 N;A one_to_one_mapping 546:371:175:NA:NA
1304 22342 Zm00008a022352 chr05 182820767 182822193 chr05 182821769 182823017 chr5 188831693 188832959 1 Zm00004b014406,chr5,188831647,188832117,-,99.739,1,383,0.0 0 N;A one_to_one_mapping 414:31:383:NA:NA
1305 22343 Zm00008a022353 chr05 182986115 182998796 chr05 182997832 183000191 chr5 188944874 188947224 1 Zm00004b014407,chr5,188941778,188943556,-,98.413,286,411,1.78e-55 0 N;A one_to_one_mapping 411:285:126:NA:NA
1306 22344 Zm00008a022354 chr05 183001893 183013153 chr05 183009424 183013305 chr5 188956729 188960554 1 Zm00004b014408,chr5,188947320,188966321,+,99.889,100,1000,0.0 0 N;A one_to_one_mapping 1119:218:901:NA:NA
1307 22347 Zm00008a022357 chr05 183062850 183071239 chr05 183069389 183076653 chr5 189024520 189031783 1 Zm00004b014411,chr5,189018272,189027328,+,94.482,1,598,0.0 0 N;A one_to_one_mapping 1371:773:598:NA:NA
1308 22350 Zm00008a022360 chr05 183234619 183235974 chr05 183235268 183237025 chr5 189167729 189169494 1 Zm00004b014415,chr5,189167191,189167805,-,99.775,222,666,0.0 0 N;A one_to_one_mapping 666:221:445:NA:NA
1309 22352 Zm00008a022362 chr05 183283325 183289350 chr05 183285405 183288649 chr5 189208943 189212186 1 Zm00004b014416,chr5,189209929,189212593,-,98.310,1,2071,0.0 0 N;A one_to_one_mapping 2118:47:2071:NA:NA
1310 22353 Zm00008a022363 chr05 183338052 183339068 chr05 183335798 183346609 chr5 189347133 189357902 1 Zm00004b014419,chr5,189349169,189350494,-,99.322,1,738,0.0 0 N;A one_to_one_mapping 738:0:738:NA:NA
1311 22354 Zm00008a022364 chr05 183418657 183419655 chr05 183419353 183421869 chr5 189464999 189467548 1 Zm00004b014422,chr5,189464348,189465800,+,99.022,1,409,0.0 0 N;A one_to_one_mapping 705:296:409:NA:NA
1312 22355 Zm00008a022365 chr05 183430385 183436356 chr05 183424223 183450505 chr5 189469461 189495746 1 Zm00004b014423,chr5,189475325,189481778,-,100.000,220,927,0.0 0 N;A one_to_one_mapping 927:219:708:NA:NA
1313 22356 Zm00008a022366 chr05 183451317 183452331 chr05 183450973 183452412 chr5 189495920 189497359 1 Zm00004b014425,chr5,189496194,189497278,-,99.480,1,577,0.0 0 N;A one_to_one_mapping 588:11:577:NA:NA
1314 22363 Zm00008a022373 chr05 183763441 183769446 chr05 183765403 183774808 chr5 189784144 189793597 1 Zm00004b014430,chr5,189784653,189786349,-,98.182,1,1485,0.0 0 N;A one_to_one_mapping 1581:96:1485:NA:NA
1315 22364 Zm00008a022374 chr05 183851374 183854084 chr05 183851588 183858092 chr5 189817683 189824169 1 Zm00004b014431,chr5,189817421,189820299,+,98.753,1,2067,0.0 0 N;A one_to_one_mapping 2067:0:2067:NA:NA
1316 22365 Zm00008a022375 chr05 183877409 183881079 chr05 183877428 183879206 chr5 189846875 189848620 1 Zm00004b014432,chr5,189846857,189850416,+,100.000,1,441,0.0 0 N;A one_to_one_mapping 945:504:441:NA:NA
1317 22366 Zm00008a022376 chr05 183938215 183940907 chr05 183939199 183941582 chr5 189870029 189872408 1 Zm00004b014433,chr5,189868969,189872109,+,97.142,1,2163,0.0 0 N;A one_to_one_mapping 2163:0:2163:NA:NA
1318 22367 Zm00008a022377 chr05 184003436 184010461 chr05 183999402 184025041 chr5 189933417 189959053 1 Zm00004b014437,chr5,189941093,189944195,+,100.000,89,544,0.0 0 N;A one_to_one_mapping 621:165:456:NA:NA
1319 22368 Zm00008a022378 chr05 184011934 184012410 chr05 183999402 184025041 chr5 189933417 189959053 1 Zm00004b014438,chr5,189945946,189946422,-,100.000,1,477,0.0 0 N;A one_to_one_mapping 477:0:477:NA:NA
1320 22369 Zm00008a022379 chr05 184017181 184019638 chr05 183999402 184025041 chr5 189933417 189959053 1 Zm00004b014439,chr5,189951188,189955952,-,100.000,581,1134,0.0 0 N;A one_to_one_mapping 1134:580:554:NA:NA
1321 22370 Zm00008a022380 chr05 184021851 184025041 chr05 183999402 184025041 chr5 189933417 189959053 1 Zm00004b014440,chr5,189956242,189959946,-,93.103,1,405,0.0 0 N;A one_to_one_mapping 405:0:405:NA:NA
1322 22371 Zm00008a022381 chr05 184053940 184057153 chr05 184051159 184057407 chr5 189987378 189993632 1 Zm00004b014441,chr5,189989998,189993477,+,100.000,1,867,0.0 0 N;A one_to_one_mapping 867:0:867:NA:NA
1323 22372 Zm00008a022382 chr05 184059231 184062371 chr05 184058546 184063072 chr5 190154233 190158772 1 Zm00004b014444,chr5,190154930,190159132,-,99.448,65,3141,0.0 0 N;A one_to_one_mapping 3141:64:3077:NA:NA
1324 22375 Zm00008a022385 chr05 184201740 184207398 chr05 184204395 184209612 chr5 190208446 190213664 1 Zm00004b014450,chr5,190205400,190211508,+,99.661,93,978,0.0 0 N;A one_to_one_mapping 978:92:886:NA:NA
1325 22376 Zm00008a022386 chr05 184229425 184243036 chr05 184242705 184243777 chr5 190227579 190228662 1 Zm00004b014452,chr5,190219026,190228347,-,98.108,1,740,0.0 0 N;A one_to_one_mapping 744:4:740:NA:NA
1326 22379 Zm00008a022389 chr05 184368454 184395128 chr05 184388238 184398419 chr5 190353253 190363440 1 Zm00004b014457,chr5,190340760,190360162,-,99.489,2353,3330,0.0 0 N;A one_to_one_mapping 3330:2352:978:NA:NA
1327 22380 Zm00008a022390 chr05 184459042 184460309 chr05 184459069 184462958 chr5 190416777 190420673 1 Zm00004b014462,chr5,190416696,190417889,-,100.000,1,123,3.06e-58 0 N;A one_to_one_mapping 123:0:123:NA:NA
1328 22381 Zm00008a022391 chr05 184552474 184586914 chr05 184573566 184583243 chr5 190544145 190553822 1 Zm00004b014463,chr5,190521980,190563385,-,100.000,1,793,0.0 0 N;A one_to_one_mapping 4632:3839:793:NA:NA
1329 22384 Zm00008a022394 chr05 184605172 184624281 chr05 184621775 184625056 chr5 190596968 190600249 1 Zm00004b014465,chr5,190583485,190585100,+,100.000,308,436,1.46e-60 0 N;A one_to_one_mapping 876:747:129:NA:NA
1330 22385 Zm00008a022395 chr05 184717341 184718757 chr05 184718213 184719563 chr5 190688947 190690297 1 Zm00004b014469,chr5,190688704,190689114,+,99.625,1,267,2.15e-134 0 N;A one_to_one_mapping 267:0:267:NA:NA
1331 22388 Zm00008a022398 chr05 184737755 184743209 chr05 184734379 184742237 chr5 190704416 190712274 1 Zm00004b014471,chr5,190707139,190711745,-,100.000,490,658,2.11e-82 0 N;A one_to_one_mapping 660:491:169:NA:NA
1332 22389 Zm00008a022399 chr05 184819032 184826174 chr05 184822692 184825395 chr5 190790977 190793680 1 Zm00004b014472,chr5,190792793,190793950,-,100.000,139,958,0.0 0 N;A one_to_one_mapping 981:161:820:NA:NA
1333 22390 Zm00008a022400 chr05 184912220 184916740 chr05 184906388 184923269 chr5 190874790 190891629 1 Zm00004b014473,chr5,190880524,190885167,+,99.631,1,2166,0.0 0 N;A one_to_one_mapping 2166:0:2166:NA:NA
1334 22391 Zm00008a022401 chr05 184916383 184923766 chr05 184906388 184923269 chr5 190874790 190891629 1 Zm00004b014474,chr5,190884610,190892966,-,92.361,130,705,0.0 0 N;A one_to_one_mapping 705:129:576:NA:NA
1335 22397 Zm00008a022407 chr05 185373220 185374797 chr05 185374038 185378117 chr5 191340547 191344624 1 Zm00004b014479,chr5,191340044,191340952,+,99.682,1,314,8.20e-160 0 N;A one_to_one_mapping 327:13:314:NA:NA
1336 22398 Zm00008a022408 chr05 185395384 185398619 chr05 185394540 185399574 chr5 191379092 191384130 1 Zm00004b014480,chr5,191379912,191383025,+,97.035,1,1212,0.0 0 N;A one_to_one_mapping 1212:0:1212:NA:NA
1337 22408 Zm00008a022418 chr05 185626172 185627011 chr05 185622311 185627822 chr5 191688291 191693774 1 Zm00004b014496,chr5,191692123,191692963,-,99.713,1,348,3.06e-178 0 N;A one_to_one_mapping 348:0:348:NA:NA
1338 22411 Zm00008a022421 chr05 185672209 185673667 chr05 185672550 185674851 chr5 191728079 191730390 1 Zm00004b014499,chr5,191727554,191729240,-,98.954,339,816,0.0 0 N;A one_to_one_mapping 816:338:478:NA:NA
1339 22414 Zm00008a022424 chr05 185775501 185780625 chr05 185775469 185781443 chr5 191748929 191754897 1 Zm00004b014502,chr5,191748965,191754235,+,97.520,1,1110,0.0 0 N;A one_to_one_mapping 1110:0:1110:NA:NA
1340 22415 Zm00008a022425 chr05 185781287 185883292 chr05 185775469 185781443 chr5 191748929 191754897 1 Zm00004b014505,chr5,191802801,191803274,-,99.394,1,165,6.77e-79 0 N;A one_to_one_mapping 348:183:165:NA:NA
1341 22416 Zm00008a022426 chr05 185885067 185887977 chr05 185883598 185888358 chr5 191803335 191808078 1 Zm00004b014506,chr5,191804893,191808144,-,99.500,1,600,0.0 0 N;A one_to_one_mapping 600:0:600:NA:NA
1342 22417 Zm00008a022427 chr05 185890339 185891884 chr05 185883598 185888358 chr5 191803335 191808078 1 Zm00004b014507,chr5,191809756,191811105,-,92.942,18,1005,0.0 0 N;A one_to_one_mapping 1005:17:988:NA:NA
1343 22419 Zm00008a022429 chr05 185939351 185945194 chr05 185938769 185946620 chr5 191830891 191838744 1 Zm00004b014508,chr5,191831087,191837347,+,99.308,1,1300,0.0 0 N;A one_to_one_mapping 1734:434:1300:NA:NA
1344 22420 Zm00008a022430 chr05 185948237 185959948 chr05 185957843 185962002 chr5 191874599 191878756 1 Zm00004b014509,chr5,191864473,191876943,+,98.324,1,2763,0.0 0 N;A one_to_one_mapping 2763:0:2763:NA:NA
1345 22421 Zm00008a022431 chr05 185960674 185962858 chr05 185962313 185963959 chr5 191878718 191880354 1 Zm00004b014510,chr5,191877056,191879333,-,99.001,1,1001,0.0 0 N;A one_to_one_mapping 1002:1:1001:NA:NA
1346 22422 Zm00008a022432 chr05 185989718 185991081 chr05 185988258 185991485 chr5 191898977 191902161 1 Zm00004b014512,chr5,191900339,191901948,+,98.795,1,1245,0.0 0 N;A one_to_one_mapping 1245:0:1245:NA:NA
1347 22425 Zm00008a022435 chr05 186023377 186026488 chr05 186023565 186031898 chr5 191932402 191940763 1 Zm00004b014513,chr5,191929944,191934762,+,99.693,95,420,3.27e-166 0 N;A one_to_one_mapping 420:94:326:NA:NA
1348 22426 Zm00008a022436 chr05 186025721 186027442 chr05 186023565 186031898 chr5 191932402 191940763 1 Zm00004b014514,chr5,191935511,191936275,-,98.523,1,745,0.0 0 N;A one_to_one_mapping 804:59:745:NA:NA
1349 22427 Zm00008a022437 chr05 186032363 186043726 chr05 186040838 186043201 chr5 191964444 191966814 1 Zm00004b014516,chr5,191963338,191967375,-,98.788,62,391,2.44e-164 0 N;A one_to_one_mapping 717:387:330:NA:NA
1350 22430 Zm00008a022440 chr05 186051827 186053337 chr05 186048785 186050125 chr5 191971801 191973135 1 Zm00004b014518,chr5,191977531,191979381,+,94.934,1,945,0.0 0 N;A one_to_one_mapping 945:0:945:NA:NA
1351 22431 Zm00008a022441 chr05 186092056 186093956 chr05 186092681 186099436 chr5 192043689 192050460 1 Zm00004b014519,chr5,192043344,192045148,-,94.366,261,597,1.55e-159 0 N;A one_to_one_mapping 597:260:337:NA:NA
1352 22433 Zm00008a022443 chr05 186147257 186156499 chr05 186144936 186157094 chr5 192072930 192085073 1 Zm00004b014521,chr5,192074936,192084865,+,98.627,1,437,0.0 0 N;A one_to_one_mapping 1368:931:437:NA:NA
1353 22435 Zm00008a022445 chr05 186224594 186228048 chr05 186223590 186227651 chr5 192154594 192158651 1 Zm00004b014525,chr5,192155587,192159290,-,99.465,1,561,0.0 0 N;A one_to_one_mapping 561:0:561:NA:NA
1354 22436 Zm00008a022446 chr05 186232114 186242826 chr05 186223590 186227651 chr5 192154594 192158651 1 Zm00004b014526,chr5,192229374,192232785,-,99.342,408,711,6.09e-153 0 N;A one_to_one_mapping 711:407:304:NA:NA
1355 22440 Zm00008a022450 chr05 186346068 186349926 chr05 186345937 186350626 chr5 192325562 192330242 1 Zm00004b014530,chr5,192325688,192329525,-,93.363,1,636,0.0 0 N;A one_to_one_mapping 636:0:636:NA:NA
1356 22441 Zm00008a022451 chr05 186361563 186365063 chr05 186361201 186366377 chr5 192353492 192358624 1 Zm00004b014531,chr5,192353830,192357630,-,99.581,13,489,0.0 0 N;A one_to_one_mapping 861:384:477:NA:NA
1357 22442 Zm00008a022452 chr05 186433686 186440515 chr05 186439652 186442285 chr5 192537481 192540110 1 Zm00004b014532,chr5,192531550,192538574,-,99.010,1,1818,0.0 0 N;A one_to_one_mapping 1818:0:1818:NA:NA
1358 22443 Zm00008a022453 chr05 186534510 186548035 chr05 186547813 186556066 chr5 192624951 192633085 1 Zm00004b014533,chr5,192609989,192624775,+,94.167,1,840,0.0 0 N;A one_to_one_mapping 840:0:840:NA:NA
1359 22444 Zm00008a022454 chr05 186547087 186556401 chr05 186547813 186556066 chr5 192624951 192633085 1 Zm00004b014534,chr5,192624810,192633486,-,99.118,177,743,0.0 0 N;A one_to_one_mapping 930:363:567:NA:NA
1360 22445 Zm00008a022455 chr05 186838325 186842203 chr05 186836467 186842271 chr5 192891245 192897065 1 Zm00004b014537,chr5,192884250,192897223,+,99.837,1169,1782,0.0 0 N;A one_to_one_mapping 1782:1168:614:NA:NA
1361 22446 Zm00008a022456 chr05 186867858 186874558 chr05 186871450 186873544 chr5 192900879 192902972 1 Zm00004b014538,chr5,192897463,192904292,-,95.960,1,1434,0.0 0 N;A one_to_one_mapping 1434:0:1434:NA:NA
1362 22449 Zm00008a022459 chr05 186945827 186952996 chr05 186950588 186956390 chr5 192918312 192924046 1 Zm00004b014540,chr5,192913349,192920713,+,99.369,1,1737,0.0 0 N;A one_to_one_mapping 1737:0:1737:NA:NA
1363 22450 Zm00008a022460 chr05 186960189 186960881 chr05 186960059 186961157 chr5 192973964 192975061 1 Zm00004b014541,chr5,192974093,192974785,-,98.990,1,693,0.0 0 N;A one_to_one_mapping 693:0:693:NA:NA
1364 22451 Zm00008a022461 chr05 187015150 187019687 chr05 187018784 187025239 chr5 193044541 193050997 1 Zm00004b014543,chr5,193044186,193045709,+,100.000,655,909,6.03e-129 0 N;A one_to_one_mapping 909:654:255:NA:NA
1365 22452 Zm00008a022462 chr05 187021012 187026127 chr05 187018784 187025239 chr5 193044541 193050997 1 Zm00004b014544,chr5,193046766,193051983,-,99.043,1,1347,0.0 0 N;A one_to_one_mapping 1347:0:1347:NA:NA
1366 22455 Zm00008a022465 chr05 187047679 187048520 chr05 187044299 187047796 chr5 193090089 193093589 1 Zm00004b014545,chr5,193093472,193094020,-,95.722,1,187,9.05e-82 0 N;A one_to_one_mapping 249:62:187:NA:NA
1367 22456 Zm00008a022466 chr05 187071334 187073014 chr05 187072153 187074705 chr5 193197215 193199760 1 Zm00004b014547,chr5,193196371,193198484,+,99.241,1,1185,0.0 0 N;A one_to_one_mapping 1185:0:1185:NA:NA
1368 22457 Zm00008a022467 chr05 187121283 187122754 chr05 187119609 187121989 chr5 193231125 193233512 1 Zm00004b014549,chr5,193232793,193234263,+,97.525,1,675,0.0 0 N;A one_to_one_mapping 675:0:675:NA:NA
1369 22461 Zm00008a022471 chr05 187250855 187252661 chr05 187251812 187254455 chr5 193400370 193402931 1 Zm00004b014554,chr5,193395178,193401217,+,100.000,1,231,1.50e-116 0 N;A one_to_one_mapping 231:0:231:NA:NA
1370 22462 Zm00008a022472 chr05 187267436 187270925 chr05 187262820 187265784 chr5 193402927 193405891 1 Zm00004b014555,chr5,193418561,193422347,-,99.712,1,1389,0.0 0 N;A one_to_one_mapping 1389:0:1389:NA:NA
1371 22463 Zm00008a022473 chr05 187276494 187277721 chr05 187275511 187277233 chr5 193424823 193426556 1 Zm00004b014556,chr5,193425559,193427134,-,98.246,1,1074,0.0 0 N;A one_to_one_mapping 1074:0:1074:NA:NA
1372 22464 Zm00008a022474 chr05 187281009 187285653 chr05 187285114 187286617 chr5 193433322 193434828 1 Zm00004b014557,chr5,193430184,193434381,-,88.536,58,1031,0.0 0 N;A one_to_one_mapping 2016:1042:974:NA:NA
1373 22466 Zm00008a022476 chr05 187504601 187505229 chr05 187474923 187476194 chr5 193678305 193679593 1 Zm00004b014558,chr5,193681971,193683222,-,99.259,1,540,0.0 0 N;A one_to_one_mapping 540:0:540:NA:NA
1374 22467 Zm00008a022477 chr05 187509753 187513720 chr05 187512089 187516568 chr5 193689785 193694264 1 Zm00004b014559,chr5,193686856,193691402,-,99.647,1,1134,0.0 0 N;A one_to_one_mapping 1134:0:1134:NA:NA
1375 22468 Zm00008a022478 chr05 187582583 187589794 chr05 187583632 187589807 chr5 193769010 193775189 1 Zm00004b014560,chr5,193767807,193775181,+,97.432,1,1830,0.0 0 N;A one_to_one_mapping 1830:0:1830:NA:NA
1376 22469 Zm00008a022479 chr05 187591455 187592470 chr05 187583632 187589807 chr5 193769010 193775189 1 Zm00004b014561,chr5,193775259,193776533,-,99.048,1,420,0.0 0 N;A one_to_one_mapping 420:0:420:NA:NA
1377 22476 Zm00008a022486 chr05 187713477 187715763 chr05 187700607 187704047 chr5 193910187 193913666 1 Zm00004b014564,chr5,193927860,193930096,-,98.780,29,192,3.23e-77 0 N;A one_to_one_mapping 387:223:164:NA:NA
1378 22479 Zm00008a022489 chr05 187732261 187738277 chr05 187737866 187739220 chr5 193996516 193997873 1 Zm00004b014565,chr5,193981364,193985250,-,99.520,270,894,0.0 0 N;A one_to_one_mapping 894:269:625:NA:NA
1379 22480 Zm00008a022490 chr05 187773834 187776425 chr05 187773681 187780315 chr5 194003886 194010578 1 Zm00004b014568,chr5,194004180,194006735,-,100.000,1,630,0.0 0 N;A one_to_one_mapping 630:0:630:NA:NA
1380 22481 Zm00008a022491 chr05 187777293 187779348 chr05 187773681 187780315 chr5 194003886 194010578 1 Zm00004b014569,chr5,194007787,194009676,-,100.000,1,204,5.92e-102 0 N;A one_to_one_mapping 204:0:204:NA:NA
1381 22482 Zm00008a022492 chr05 187810752 187813349 chr05 187810707 187814382 chr5 194044895 194048570 1 Zm00004b014570,chr5,194046136,194047537,+,99.841,22,648,0.0 0 N;A one_to_one_mapping 648:21:627:NA:NA
1382 22483 Zm00008a022493 chr05 187876491 187879032 chr05 187872247 187875246 chr5 194109494 194112492 1 Zm00004b014571,chr5,194113262,194116027,-,95.833,1,609,0.0 0 N;A one_to_one_mapping 609:0:609:NA:NA
1383 22484 Zm00008a022494 chr05 187937250 187942239 chr05 187935831 187937516 chr5 194215988 194217685 1 Zm00004b014572,chr5,194218833,194225102,-,99.468,1,939,0.0 0 N;A one_to_one_mapping 939:0:939:NA:NA
1384 22488 Zm00008a022498 chr05 188114487 188117133 chr05 187956872 187958791 chr5 194285839 194287759 1 Zm00004b014578,chr5,194423076,194426652,+,98.077,1,1447,0.0 0 N;A one_to_one_mapping 1485:38:1447:NA:NA
1385 22489 Zm00008a022499 chr05 188162455 188163391 chr05 188162454 188165066 chr5 194443276 194445888 1 Zm00004b014581,chr5,194442437,194443934,-,97.982,1,438,0.0 0 N;A one_to_one_mapping 438:0:438:NA:NA
1386 22491 Zm00008a022501 chr05 188288801 188290621 chr05 188289192 188300320 chr5 194589019 194600082 1 Zm00004b014584,chr5,194588805,194590448,+,98.653,129,1536,0.0 0 N;A one_to_one_mapping 1536:128:1408:NA:NA
1387 22494 Zm00008a022504 chr05 188319402 188326971 chr05 188322896 188347770 chr5 194626704 194651575 1 Zm00004b014587,chr5,194622267,194631207,+,100.000,183,558,0.0 0 N;A one_to_one_mapping 558:182:376:NA:NA
1388 22495 Zm00008a022505 chr05 188328128 188330033 chr05 188322896 188347770 chr5 194626704 194651575 1 Zm00004b014588,chr5,194631670,194634270,-,100.000,1,1650,0.0 0 N;A one_to_one_mapping 1650:0:1650:NA:NA
1389 22499 Zm00008a022509 chr05 188541504 188542253 chr05 188541040 188542773 chr5 194853567 194855298 1 Zm00004b014592,chr5,194851195,194855024,-,99.467,1,750,0.0 0 N;A one_to_one_mapping 750:0:750:NA:NA
1390 22500 Zm00008a022510 chr05 188545327 188547925 chr05 188545152 188547935 chr5 194926824 194929607 1 Zm00004b014593,chr5,194926955,194929685,+,100.000,1,630,0.0 0 N;A one_to_one_mapping 630:0:630:NA:NA
1391 22501 Zm00008a022511 chr05 188630947 188634430 chr05 188630702 188636300 chr5 194954889 194960493 1 Zm00004b014594,chr5,194955111,194959094,+,92.477,1,804,0.0 0 N;A one_to_one_mapping 804:0:804:NA:NA
1392 22502 Zm00008a022512 chr05 188640961 188645887 chr05 188645635 188647164 chr5 194999092 195000621 1 Zm00004b014595,chr5,194993557,194999344,-,96.307,4,1026,0.0 0 N;A one_to_one_mapping 1026:3:1023:NA:NA
1393 22504 Zm00008a022514 chr05 188647202 188657426 chr05 188645635 188647164 chr5 194999092 195000621 1 Zm00004b014596,chr5,195015239,195016377,-,94.098,70,649,0.0 0 N;A one_to_one_mapping 666:86:580:NA:NA
1394 22505 Zm00008a022515 chr05 188754826 188758430 chr05 188754812 188759003 chr5 195109443 195113642 1 Zm00004b014598,chr5,195108615,195113426,+,99.558,1,1809,0.0 0 N;A one_to_one_mapping 1809:0:1809:NA:NA
1395 22506 Zm00008a022516 chr05 188786537 188788820 chr05 188754812 188759003 chr5 195109443 195113642 1 Zm00004b014599,chr5,195116010,195118688,-,99.164,166,1002,0.0 0 N;A one_to_one_mapping 1002:165:837:NA:NA
1396 22507 Zm00008a022517 chr05 188791607 188792593 chr05 188754812 188759003 chr5 195109443 195113642 1 Zm00004b014600,chr5,195122522,195123535,-,93.842,1,987,0.0 0 N;A one_to_one_mapping 987:0:987:NA:NA
1397 22508 Zm00008a022518 chr05 188837538 188841165 chr05 188839530 188841466 chr5 195167438 195169374 1 Zm00004b014601,chr5,195164272,195171386,+,98.570,1,1818,0.0 0 N;A one_to_one_mapping 1818:0:1818:NA:NA
1398 22509 Zm00008a022519 chr05 188935418 188942829 chr05 188940592 188947867 chr5 195201815 195209108 1 Zm00004b014602,chr5,195192941,195204009,+,99.764,1,1269,0.0 0 N;A one_to_one_mapping 1269:0:1269:NA:NA
1399 22514 Zm00008a022524 chr05 189034252 189034602 chr05 189032175 189035449 chr5 195274814 195278057 1 Zm00004b014606,chr5,195276860,195277126,-,100.000,85,351,6.81e-136 0 N;A one_to_one_mapping 351:84:267:NA:NA
1400 22516 Zm00008a022526 chr05 189072626 189075718 chr05 189074035 189076789 chr5 195311731 195314477 1 Zm00004b014608,chr5,195309760,195313679,-,94.124,1,840,0.0 0 N;A one_to_one_mapping 840:0:840:NA:NA
1401 22517 Zm00008a022527 chr05 189082363 189084440 chr05 189074035 189076789 chr5 195311731 195314477 1 Zm00004b014609,chr5,195319524,195320946,-,96.804,1,219,6.70e-100 0 N;A one_to_one_mapping 501:282:219:NA:NA
1402 22518 Zm00008a022528 chr05 189181038 189181541 chr05 189180702 189182028 chr5 195369896 195371231 1 Zm00004b014610,chr5,195369946,195370903,-,98.974,1,390,0.0 0 N;A one_to_one_mapping 390:0:390:NA:NA
1403 22521 Zm00008a022531 chr05 189285635 189287074 chr05 189285527 189287045 chr5 195439511 195441020 1 Zm00004b014611,chr5,195439465,195441724,+,99.259,1,135,1.02e-62 0 N;A one_to_one_mapping 276:141:135:NA:NA
1404 22522 Zm00008a022532 chr05 189298476 189302336 chr05 189298222 189302376 chr5 195498044 195502199 1 Zm00004b014612,chr5,195498252,195503119,-,99.340,1,909,0.0 0 N;A one_to_one_mapping 909:0:909:NA:NA
1405 22525 Zm00008a022535 chr05 189456026 189457283 chr05 189455272 189456609 chr5 195655926 195657272 1 Zm00004b014616,chr5,195656689,195663534,+,100.000,1,564,0.0 0 N;A one_to_one_mapping 834:270:564:NA:NA
1406 22529 Zm00008a022539 chr05 189503871 189512125 chr05 189509081 189510828 chr5 195695682 195697426 1 Zm00004b014619,chr5,195694022,195698822,-,99.582,1,718,0.0 0 N;A one_to_one_mapping 762:44:718:NA:NA
1407 22530 Zm00008a022540 chr05 189539907 189544714 chr05 189541593 189545282 chr5 195770335 195774054 1 Zm00004b014620,chr5,195767389,195773493,-,93.326,1,890,0.0 0 N;A one_to_one_mapping 1032:142:890:NA:NA
1408 22531 Zm00008a022541 chr05 189546683 189555533 chr05 189555167 189558804 chr5 195800478 195804131 1 Zm00004b014621,chr5,195788980,195789663,-,99.162,114,471,0.0 0 N;A one_to_one_mapping 489:131:358:NA:NA
1409 22532 Zm00008a022542 chr05 189596194 189597069 chr05 189594555 189597588 chr5 195859289 195862310 1 Zm00004b014622,chr5,195860928,195861803,-,99.772,1,876,0.0 0 N;A one_to_one_mapping 876:0:876:NA:NA
1410 22534 Zm00008a022544 chr05 189615865 189619539 chr05 189617289 189620999 chr5 195888643 195892355 1 Zm00004b014623,chr5,195883259,195890862,+,98.956,443,821,0.0 0 N;A one_to_one_mapping 1026:647:379:NA:NA
1411 22538 Zm00008a022548 chr05 189798385 189806598 chr05 189798058 189806717 chr5 196098077 196106776 1 Zm00004b014630,chr5,196103366,196106657,-,97.479,1,119,6.70e-51 0 N;A one_to_one_mapping 684:565:119:NA:NA
1412 22540 Zm00008a022550 chr05 190045624 190049566 chr05 190044849 190049476 chr5 196465919 196470562 1 Zm00004b014633,chr5,196466595,196470530,+,99.467,1,563,0.0 0 N;A one_to_one_mapping 696:133:563:NA:NA
1413 22541 Zm00008a022551 chr05 190193951 190195738 chr05 190193595 190197888 chr5 196515005 196519289 1 Zm00004b014634,chr5,196515022,196517148,+,99.385,1,1788,0.0 0 N;A one_to_one_mapping 1788:0:1788:NA:NA
1414 22542 Zm00008a022552 chr05 190210082 190239584 chr05 190232194 190267698 chr5 196588206 196623778 1 Zm00004b014635,chr5,196567394,196595853,-,100.000,5632,7567,0.0 0 N;A one_to_one_mapping 8544:6608:1936:NA:NA
1415 22543 Zm00008a022553 chr05 190371609 190374269 chr05 190367372 190377527 chr5 196718629 196728791 1 Zm00004b014636,chr5,196722500,196725477,-,100.000,1,420,0.0 0 N;A one_to_one_mapping 420:0:420:NA:NA
1416 22544 Zm00008a022554 chr05 190408594 190410372 chr05 190407596 190410716 chr5 196757873 196760993 1 Zm00004b014638,chr5,196758871,196760649,-,100.000,1,1779,0.0 0 N;A one_to_one_mapping 1779:0:1779:NA:NA
1417 22546 Zm00008a022556 chr05 190425271 190426292 chr05 190407596 190410716 chr5 196757873 196760993 1 Zm00004b014639,chr5,196786705,196787971,-,100.000,1,309,9.39e-159 0 N;A one_to_one_mapping 309:0:309:NA:NA
1418 22548 Zm00008a022558 chr05 190439001 190487620 chr05 190485635 190490995 chr5 196846322 196851682 1 Zm00004b014641,chr5,196800417,196848403,+,98.499,1,1865,0.0 0 N;A one_to_one_mapping 4125:2260:1865:NA:NA
1419 22553 Zm00008a022563 chr05 190568080 190571544 chr05 190567902 190578764 chr5 196947013 196957880 1 Zm00004b014646,chr5,196947176,196950928,+,99.770,1,870,0.0 0 N;A one_to_one_mapping 870:0:870:NA:NA
1420 22554 Zm00008a022564 chr05 190572051 190581899 chr05 190578766 190581899 chr5 196957824 196960957 1 Zm00004b014645,chr5,196947070,196961084,-,99.664,1,2682,0.0 0 N;A one_to_one_mapping 2682:0:2682:NA:NA
1421 22555 Zm00008a022565 chr05 190701886 190703490 chr05 190701104 190704633 chr5 197069336 197072861 1 Zm00004b014647,chr5,197070105,197071709,-,99.626,1,1605,0.0 0 N;A one_to_one_mapping 1605:0:1605:NA:NA
1422 22556 Zm00008a022566 chr05 190709176 190709949 chr05 190708324 190710352 chr5 197075041 197077061 1 Zm00004b014648,chr5,197074243,197076666,+,99.399,109,774,0.0 0 N;A one_to_one_mapping 774:108:666:NA:NA
1423 22557 Zm00008a022567 chr05 190716021 190716587 chr05 190713988 190716749 chr5 197090420 197093164 1 Zm00004b014649,chr5,197092418,197093002,+,98.584,3,567,0.0 0 N;A one_to_one_mapping 567:2:565:NA:NA
1424 22560 Zm00008a022570 chr05 190797540 190798001 chr05 190794220 190798856 chr5 197170979 197175621 1 Zm00004b014651,chr5,197174300,197180021,+,99.554,1,448,0.0 0 N;A one_to_one_mapping 462:14:448:NA:NA
1425 22563 Zm00008a022573 chr05 190888341 190891642 chr05 190887355 190891475 chr5 197216215 197220371 1 Zm00004b014654,chr5,197216825,197220571,+,95.854,55,1236,0.0 0 N;A one_to_one_mapping 1236:54:1182:NA:NA
1426 22564 Zm00008a022574 chr05 190891656 190895555 chr05 190887355 190891475 chr5 197216215 197220371 1 Zm00004b014655,chr5,197220849,197225830,-,98.987,3,792,0.0 0 N;A one_to_one_mapping 792:2:790:NA:NA
1427 22565 Zm00008a022575 chr05 190990363 190994355 chr05 190990318 190995567 chr5 197332212 197337455 1 Zm00004b014657,chr5,197332016,197336973,+,98.598,1,2919,0.0 0 N;A one_to_one_mapping 2919:0:2919:NA:NA
1428 22566 Zm00008a022576 chr05 190994964 190996486 chr05 190990318 190995567 chr5 197332212 197337455 1 Zm00004b014658,chr5,197336852,197337877,-,98.759,1,400,0.0 0 N;A one_to_one_mapping 852:452:400:NA:NA
1429 22574 Zm00008a022584 chr05 191099691 191101999 chr05 191099571 191104844 chr5 197405216 197410513 1 Zm00004b014661,chr5,197405215,197408365,+,99.351,1,1686,0.0 0 N;A one_to_one_mapping 1686:0:1686:NA:NA
1430 22575 Zm00008a022585 chr05 191103006 191104416 chr05 191099571 191104844 chr5 197405216 197410513 1 Zm00004b014662,chr5,197408605,197410203,-,99.206,1,630,0.0 0 N;A one_to_one_mapping 630:0:630:NA:NA
1431 22577 Zm00008a022587 chr05 191203116 191204236 chr05 191202698 191205974 chr5 197509031 197512310 1 Zm00004b014663,chr5,197508834,197510571,-,99.658,1,873,0.0 0 N;A one_to_one_mapping 873:0:873:NA:NA
1432 22578 Zm00008a022588 chr05 191212745 191214183 chr05 191212079 191217467 chr5 197522916 197528304 1 Zm00004b014664,chr5,197523656,197525466,-,99.689,1,322,4.17e-164 0 N;A one_to_one_mapping 363:41:322:NA:NA
1433 22579 Zm00008a022589 chr05 191248335 191253737 chr05 191249493 191256006 chr5 197574751 197581216 1 Zm00004b014665,chr5,197574045,197579001,+,100.000,675,1086,0.0 0 N;A one_to_one_mapping 1086:674:412:NA:NA
1434 22580 Zm00008a022590 chr05 191300519 191314844 chr05 191313506 191314939 chr5 197641259 197642692 1 Zm00004b014667,chr5,197620715,197642313,+,96.226,192,962,0.0 0 N;A one_to_one_mapping 1062:291:771:NA:NA
1435 22581 Zm00008a022591 chr05 191317347 191319005 chr05 191316969 191319113 chr5 197646507 197648651 1 Zm00004b014668,chr5,197644222,197650626,+,100.000,1,942,0.0 0 N;A one_to_one_mapping 942:0:942:NA:NA
1436 22582 Zm00008a022592 chr05 191381510 191383433 chr05 191374005 191388400 chr5 197704952 197719378 1 Zm00004b014669,chr5,197712388,197714404,+,100.000,1,420,0.0 0 N;A one_to_one_mapping 420:0:420:NA:NA
1437 22585 Zm00008a022595 chr05 191404470 191405084 chr05 191404441 191407395 chr5 197726597 197729557 1 Zm00004b014671,chr5,197726182,197727240,+,99.512,1,615,0.0 0 N;A one_to_one_mapping 615:0:615:NA:NA
1438 22586 Zm00008a022596 chr05 191415908 191418543 chr05 191415043 191418980 chr5 197732414 197736347 1 Zm00004b014672,chr5,197732823,197735999,-,98.225,1,1011,0.0 0 N;A one_to_one_mapping 1473:462:1011:NA:NA
1439 22587 Zm00008a022597 chr05 191441091 191448131 chr05 191444587 191448330 chr5 197828952 197832687 1 Zm00004b014674,chr5,197823368,197832464,+,99.198,139,1884,0.0 0 N;A one_to_one_mapping 1884:138:1746:NA:NA
1440 22588 Zm00008a022598 chr05 191521932 191529257 chr05 191522545 191528136 chr5 197872986 197878569 1 Zm00004b014677,chr5,197875105,197879094,-,99.810,1,526,0.0 0 N;A one_to_one_mapping 1017:491:526:NA:NA
1441 22589 Zm00008a022599 chr05 191618474 191625567 chr05 191623777 191626426 chr5 197924618 197927234 1 Zm00004b014678,chr5,197922274,197927375,+,96.700,23,1810,0.0 0 N;A one_to_one_mapping 2082:294:1788:NA:NA
1442 22590 Zm00008a022600 chr05 191696453 191701907 chr05 191695831 191701333 chr5 197927305 197932789 1 Zm00004b014679,chr5,197927579,197934512,-,99.592,120,1833,0.0 0 N;A one_to_one_mapping 1833:119:1714:NA:NA
1443 22593 Zm00008a022603 chr05 191886747 191891843 chr05 191887734 191892266 chr5 198145452 198149988 1 Zm00004b014683,chr5,198143418,198149662,+,97.857,1,2217,0.0 0 N;A one_to_one_mapping 2217:0:2217:NA:NA
1444 22594 Zm00008a022604 chr05 191996026 192005657 chr05 191995592 192008044 chr5 198164923 198177357 1 Zm00004b014684,chr5,198165280,198175100,+,100.000,1,474,0.0 0 N;A one_to_one_mapping 474:0:474:NA:NA
1445 22597 Zm00008a022607 chr05 192094602 192103027 chr05 192090516 192093291 chr5 198260288 198263108 1 Zm00004b014687,chr5,198312196,198317717,-,95.699,561,746,1.02e-80 0 N;A one_to_one_mapping 747:561:186:NA:NA
1446 22614 Zm00008a022624 chr05 193645071 193651745 chr05 193645077 193648132 chr5 198989685 198992757 1 Zm00004b014703,chr5,198989669,198996154,+,99.657,1,875,0.0 0 N;A one_to_one_mapping 1227:352:875:NA:NA
1447 22615 Zm00008a022625 chr05 193669703 193674722 chr05 193670859 193675176 chr5 199001401 199005751 1 Zm00004b014704,chr5,198999956,199005722,+,100.000,1,487,0.0 0 N;A one_to_one_mapping 2160:1673:487:NA:NA
1448 22616 Zm00008a022626 chr05 193675778 193677724 chr05 193675174 193678339 chr5 199005931 199009081 1 Zm00004b014705,chr5,199006256,199008774,+,99.515,1,1650,0.0 0 N;A one_to_one_mapping 1650:0:1650:NA:NA
1449 22617 Zm00008a022627 chr05 193681535 193684699 chr05 193682471 193684948 chr5 199104618 199107094 1 Zm00004b014706,chr5,199103092,199106861,+,99.140,1,924,0.0 0 N;A one_to_one_mapping 924:0:924:NA:NA
1450 22618 Zm00008a022628 chr05 193693747 193694667 chr05 193694605 193698760 chr5 199115724 199119878 1 Zm00004b014708,chr5,199114731,199115950,+,100.000,1,410,0.0 0 N;A one_to_one_mapping 447:37:410:NA:NA
1451 22619 Zm00008a022629 chr05 193697431 193698585 chr05 193694605 193698760 chr5 199115724 199119878 1 Zm00004b014707,chr5,199110433,199120150,-,100.000,1,391,0.0 0 N;A one_to_one_mapping 996:605:391:NA:NA
1452 22620 Zm00008a022630 chr05 193733423 193736536 chr05 193726510 193740394 chr5 199150796 199164701 1 Zm00004b014709,chr5,199157626,199160843,+,100.000,1,1440,0.0 0 N;A one_to_one_mapping 1440:0:1440:NA:NA
1453 22621 Zm00008a022631 chr05 193740061 193741193 chr05 193740638 193743215 chr5 199164691 199167261 1 Zm00004b014710,chr5,199164365,199165246,+,94.331,1,834,0.0 0 N;A one_to_one_mapping 834:0:834:NA:NA
1454 22624 Zm00008a022634 chr05 193767856 193772639 chr05 193769978 193776800 chr5 199201471 199208310 1 Zm00004b014711,chr5,199191094,199203983,+,99.449,1,907,0.0 0 N;A one_to_one_mapping 1164:257:907:NA:NA
1455 22625 Zm00008a022635 chr05 193772976 193775105 chr05 193769978 193776800 chr5 199201471 199208310 1 Zm00004b014712,chr5,199204467,199206596,+,99.437,1,2130,0.0 0 N;A one_to_one_mapping 2130:0:2130:NA:NA
1456 22626 Zm00008a022636 chr05 193775692 193778038 chr05 193777177 193788149 chr5 199208309 199219276 1 Zm00004b014713,chr5,199207186,199209166,-,99.164,409,767,0.0 0 N;A one_to_one_mapping 780:421:359:NA:NA
1457 22627 Zm00008a022637 chr05 193779977 193801461 chr05 193797871 193800007 chr5 199219415 199221551 1 Zm00004b014714,chr5,199211200,199223279,-,100.000,184,486,2.75e-155 0 N;A one_to_one_mapping 486:183:303:NA:NA
1458 22629 Zm00008a022639 chr05 193923522 193925837 chr05 193924544 193928568 chr5 199230258 199234277 1 Zm00004b014715,chr5,199229695,199231679,-,97.471,1,1503,0.0 0 N;A one_to_one_mapping 1503:0:1503:NA:NA
1459 22633 Zm00008a022643 chr05 194158570 194165333 chr05 194154745 194167989 chr5 199316182 199329426 1 Zm00004b014719,chr5,199319703,199327631,+,99.217,1,507,0.0 0 N;A one_to_one_mapping 768:261:507:NA:NA
1460 22635 Zm00008a022645 chr05 194227681 194229783 chr05 194228499 194230158 chr5 199370989 199372648 1 Zm00004b014721,chr5,199371941,199373002,-,100.000,1,332,3.56e-171 0 N;A one_to_one_mapping 354:22:332:NA:NA
1461 22636 Zm00008a022646 chr05 194231533 194235540 chr05 194230773 194237395 chr5 199373112 199379734 1 Zm00004b014722,chr5,199373872,199377884,-,100.000,1,264,2.12e-134 0 N;A one_to_one_mapping 264:0:264:NA:NA
1462 22637 Zm00008a022647 chr05 194262628 194263684 chr05 194262280 194264128 chr5 199405536 199407384 1 Zm00004b014723,chr5,199406182,199407140,-,97.549,1,204,7.10e-95 0 N;A one_to_one_mapping 213:9:204:NA:NA
1463 22638 Zm00008a022648 chr05 194298980 194299498 chr05 194291476 194299498 chr5 199434025 199442047 1 Zm00004b014724,chr5,199441529,199442791,-,100.000,1,519,0.0 0 N;A one_to_one_mapping 519:0:519:NA:NA
1464 22639 Zm00008a022649 chr05 194383201 194384746 chr05 194382331 194385302 chr5 199536379 199539311 1 Zm00004b014726,chr5,199537030,199540200,+,99.775,1,445,0.0 0 N;A one_to_one_mapping 471:26:445:NA:NA
1465 22640 Zm00008a022650 chr05 194387939 194388705 chr05 194388237 194389880 chr5 199576085 199577743 1 Zm00004b014730,chr5,199575897,199576559,+,98.807,257,675,0.0 0 N;A one_to_one_mapping 675:256:419:NA:NA
1466 22641 Zm00008a022651 chr05 194391392 194391937 chr05 194390985 194395142 chr5 199582842 199586945 1 Zm00004b014731,chr5,199583274,199583819,-,100.000,1,546,0.0 0 N;A one_to_one_mapping 546:0:546:NA:NA
1467 22644 Zm00008a022654 chr05 194617209 194620000 chr05 194609627 194628520 chr5 199768684 199787576 1 Zm00004b014736,chr5,199776266,199779232,-,100.000,208,360,5.40e-74 0 N;A one_to_one_mapping 360:207:153:NA:NA
1468 22645 Zm00008a022655 chr05 194648856 194650635 chr05 194650553 194653038 chr5 199809239 199811724 1 Zm00004b014737,chr5,199806576,199809607,+,100.000,265,585,5.96e-165 0 N;A one_to_one_mapping 615:294:321:NA:NA
1469 22648 Zm00008a022658 chr05 195020715 195022235 chr05 195019829 195022536 chr5 200284282 200286958 1 Zm00004b014748,chr5,200285124,200286653,+,97.712,1,1521,0.0 0 N;A one_to_one_mapping 1521:0:1521:NA:NA
1470 22649 Zm00008a022659 chr05 195067738 195068598 chr05 195067311 195068817 chr5 200292389 200293906 1 Zm00004b014749,chr5,200292822,200293682,-,99.303,1,861,0.0 0 N;A one_to_one_mapping 861:0:861:NA:NA
1471 22650 Zm00008a022660 chr05 195083769 195087464 chr05 195083777 195088279 chr5 200503607 200508110 1 Zm00004b014750,chr5,200503546,200507501,+,99.772,1,876,0.0 0 N;A one_to_one_mapping 876:0:876:NA:NA
1472 22653 Zm00008a022663 chr05 195174971 195177610 chr05 195171085 195178355 chr5 200602097 200609354 1 Zm00004b014753,chr5,200605905,200609018,-,100.000,1,1164,0.0 0 N;A one_to_one_mapping 1164:0:1164:NA:NA
1473 22658 Zm00008a022668 chr05 195295270 195296959 chr05 195295385 195300833 chr5 200678934 200684345 1 Zm00004b014758,chr5,200678254,200680619,-,98.866,1,1058,0.0 0 N;A one_to_one_mapping 1170:112:1058:NA:NA
1474 22659 Zm00008a022669 chr05 195340024 195341695 chr05 195341222 195344392 chr5 200753215 200756380 1 Zm00004b014760,chr5,200745783,200747032,+,98.039,1,612,0.0 0 N;A one_to_one_mapping 612:0:612:NA:NA
1475 22660 Zm00008a022670 chr05 195347509 195352156 chr05 195351183 195355352 chr5 200814628 200818788 1 Zm00004b014762,chr5,200811746,200815597,+,99.345,1,1069,0.0 0 N;A one_to_one_mapping 1440:371:1069:NA:NA
1476 22661 Zm00008a022671 chr05 195381343 195387600 chr05 195381988 195384461 chr5 200879853 200882320 1 Zm00004b014764,chr5,200879080,200886464,-,96.562,1,1272,0.0 0 N;A one_to_one_mapping 1272:0:1272:NA:NA
1477 22663 Zm00008a022673 chr05 195412342 195419397 chr05 195419338 195423466 chr5 200896703 200900826 1 Zm00004b014765,chr5,200889153,200896261,+,99.296,1,852,0.0 0 N;A one_to_one_mapping 852:0:852:NA:NA
1478 22664 Zm00008a022674 chr05 195422385 195423245 chr05 195419338 195423466 chr5 200896703 200900826 1 Zm00004b014766,chr5,200899745,200900605,-,100.000,1,861,0.0 0 N;A one_to_one_mapping 861:0:861:NA:NA
1479 22665 Zm00008a022675 chr05 195461762 195465213 chr05 195461845 195466146 chr5 200986850 200991151 1 Zm00004b014767,chr5,200987544,200991050,+,99.845,25,669,0.0 0 N;A one_to_one_mapping 756:111:645:NA:NA
1480 22666 Zm00008a022676 chr05 195468218 195468888 chr05 195461845 195466146 chr5 200986850 200991151 1 Zm00004b014768,chr5,201003581,201004551,-,99.816,1,543,0.0 0 N;A one_to_one_mapping 543:0:543:NA:NA
1481 22670 Zm00008a022680 chr05 195608316 195611828 chr05 195600117 195613062 chr5 201139427 201152369 1 Zm00004b014772,chr5,201147135,201151136,-,99.783,1,1842,0.0 0 N;A one_to_one_mapping 1842:0:1842:NA:NA
1482 22674 Zm00008a022684 chr05 195720231 195725008 chr05 195721207 195725282 chr5 201238771 201242874 1 Zm00004b014773,chr5,201238018,201242765,+,99.543,1,438,0.0 0 N;A one_to_one_mapping 1470:1032:438:NA:NA
1483 22675 Zm00008a022685 chr05 195729358 195730748 chr05 195729626 195730755 chr5 201247737 201248866 1 Zm00004b014774,chr5,201247672,201248949,+,98.098,1,1209,0.0 0 N;A one_to_one_mapping 1209:0:1209:NA:NA
1484 22676 Zm00008a022686 chr05 195940274 195946822 chr05 195931953 195966420 chr5 201416613 201451083 1 Zm00004b014777,chr5,201424876,201431526,+,99.640,718,1272,0.0 0 N;A one_to_one_mapping 1272:717:555:NA:NA
1485 22677 Zm00008a022687 chr05 195994328 195998625 chr05 195980364 196000351 chr5 201464561 201484463 1 Zm00004b014778,chr5,201478475,201482732,+,100.000,1,1344,0.0 0 N;A one_to_one_mapping 1344:0:1344:NA:NA
1486 22678 Zm00008a022688 chr05 196121269 196124191 chr05 196119984 196128830 chr5 201589819 201598621 1 Zm00004b014779,chr5,201590671,201594347,+,96.652,472,1143,0.0 0 N;A one_to_one_mapping 1143:471:672:NA:NA
1487 22679 Zm00008a022689 chr05 196176068 196177282 chr05 196175275 196177499 chr5 201657078 201659302 1 Zm00004b014781,chr5,201657871,201659085,-,100.000,1,1215,0.0 0 N;A one_to_one_mapping 1215:0:1215:NA:NA
1488 22680 Zm00008a022690 chr05 196194425 196195692 chr05 196191270 196193957 chr5 201672948 201675644 1 Zm00004b014782,chr5,201676000,201678120,-,97.233,109,852,0.0 0 N;A one_to_one_mapping 852:108:744:NA:NA
1489 22681 Zm00008a022691 chr05 196207996 196209146 chr05 196191270 196193957 chr5 201672948 201675644 1 Zm00004b014783,chr5,201691002,201691841,-,100.000,1,131,8.58e-62 0 N;A one_to_one_mapping 633:502:131:NA:NA
1490 22682 Zm00008a022692 chr05 196231007 196233643 chr05 196224273 196243004 chr5 201716352 201735094 1 Zm00004b014785,chr5,201723264,201725743,-,100.000,1,666,0.0 0 N;A one_to_one_mapping 666:0:666:NA:NA
1491 22683 Zm00008a022693 chr05 196325768 196334365 chr05 196308925 196344543 chr5 201817593 201853211 1 Zm00004b014786,chr5,201834203,201844291,+,96.871,638,2139,0.0 0 N;A one_to_one_mapping 2139:637:1502:NA:NA
1492 22684 Zm00008a022694 chr05 196338687 196340779 chr05 196308925 196344543 chr5 201817593 201853211 1 Zm00004b014788,chr5,201846982,201849619,-,100.000,1,765,0.0 0 N;A one_to_one_mapping 765:0:765:NA:NA
1493 22685 Zm00008a022695 chr05 196352654 196364056 chr05 196357496 196364922 chr5 201870080 201877506 1 Zm00004b014789,chr5,201865924,201877229,-,100.000,1,582,0.0 0 N;A one_to_one_mapping 732:150:582:NA:NA
1494 22686 Zm00008a022696 chr05 196464179 196473143 chr05 196472269 196476592 chr5 201984535 201988858 1 Zm00004b014790,chr5,201976322,201985589,+,100.000,1,471,0.0 0 N;A one_to_one_mapping 1344:873:471:NA:NA
1495 22687 Zm00008a022697 chr05 196476200 196478247 chr05 196478144 196482988 chr5 201989407 201994267 1 Zm00004b014791,chr5,201988466,201989560,+,100.000,1,361,0.0 0 N;A one_to_one_mapping 912:551:361:NA:NA
1496 22689 Zm00008a022699 chr05 196495065 196496078 chr05 196490379 196509996 chr5 202001495 202021110 1 Zm00004b014793,chr5,202006181,202007194,-,100.000,1,1014,0.0 0 N;A one_to_one_mapping 1014:0:1014:NA:NA
1497 22692 Zm00008a022702 chr05 196501061 196506240 chr05 196490379 196509996 chr5 202001495 202021110 1 Zm00004b014795,chr5,202011831,202017547,-,99.855,1,1383,0.0 0 N;A one_to_one_mapping 1533:150:1383:NA:NA
1498 22693 Zm00008a022703 chr05 196599609 196601603 chr05 196599610 196604589 chr5 202122368 202127423 1 Zm00004b014798,chr5,202122095,202124781,+,99.712,1,1041,0.0 0 N;A one_to_one_mapping 1041:0:1041:NA:NA
1499 22694 Zm00008a022704 chr05 196608462 196616416 chr05 196614343 196617748 chr5 202135538 202138920 1 Zm00004b014799,chr5,202131028,202138002,+,99.217,119,629,0.0 0 N;A one_to_one_mapping 2298:1787:511:NA:NA
1500 22695 Zm00008a022705 chr05 196677927 196683368 chr05 196614343 196617748 chr5 202135538 202138920 1 Zm00004b014800,chr5,202163080,202168740,+,96.737,244,764,0.0 0 N;A one_to_one_mapping 972:451:521:NA:NA
1501 22699 Zm00008a022709 chr05 196745051 196747022 chr05 196744955 196747760 chr5 202182854 202185656 1 Zm00004b014802,chr5,202182815,202185070,-,98.775,1,1878,0.0 0 N;A one_to_one_mapping 1878:0:1878:NA:NA
1502 22700 Zm00008a022710 chr05 196790887 196796489 chr05 196795504 196798972 chr5 202273947 202277423 1 Zm00004b014804,chr5,202269209,202275012,+,99.082,1,1743,0.0 0 N;A one_to_one_mapping 1743:0:1743:NA:NA
1503 22701 Zm00008a022711 chr05 196797011 196798971 chr05 196795504 196798972 chr5 202273947 202277423 1 Zm00004b014805,chr5,202275507,202277531,-,99.156,1,474,0.0 0 N;A one_to_one_mapping 474:0:474:NA:NA
1504 22702 Zm00008a022712 chr05 196848868 196852915 chr05 196846927 196853170 chr5 202366783 202373009 1 Zm00004b014807,chr5,202368688,202372751,+,99.702,1,672,0.0 0 N;A one_to_one_mapping 819:147:672:NA:NA
1505 22704 Zm00008a022714 chr05 196931855 196934477 chr05 196930330 196935925 chr5 202404150 202409784 1 Zm00004b014809,chr5,202405484,202408381,+,99.589,1,1218,0.0 0 N;A one_to_one_mapping 1218:0:1218:NA:NA
1506 22705 Zm00008a022715 chr05 196982476 196986021 chr05 196984169 196985290 chr5 202479708 202480834 1 Zm00004b014811,chr5,202477590,202481920,+,93.285,1,1488,0.0 0 N;A one_to_one_mapping 1488:0:1488:NA:NA
1507 22707 Zm00008a022717 chr05 197088763 197099725 chr05 197097289 197101278 chr5 202594326 202598315 1 Zm00004b014814,chr5,202583523,202596688,-,99.433,150,855,0.0 0 N;A one_to_one_mapping 855:149:706:NA:NA
1508 22708 Zm00008a022718 chr05 197121147 197124014 chr05 197122288 197127753 chr5 202620277 202625742 1 Zm00004b014815,chr5,202619169,202622007,+,100.000,202,522,5.02e-165 0 N;A one_to_one_mapping 522:201:321:NA:NA
1509 22709 Zm00008a022719 chr05 197250709 197250975 chr05 197249417 197257561 chr5 202799423 202807656 1 Zm00004b014816,chr5,202800715,202800981,-,100.000,1,267,5.05e-136 0 N;A one_to_one_mapping 267:0:267:NA:NA
1510 22711 Zm00008a022721 chr05 197253852 197257247 chr05 197249417 197257561 chr5 202799423 202807656 1 Zm00004b014817,chr5,202803905,202807376,+,100.000,1,1162,0.0 0 N;A one_to_one_mapping 2028:866:1162:NA:NA
1511 22712 Zm00008a022722 chr05 197270478 197270978 chr05 197262921 197274658 chr5 202812788 202824523 1 Zm00004b014818,chr5,202820345,202820845,+,100.000,1,501,0.0 0 N;A one_to_one_mapping 501:0:501:NA:NA
1512 22715 Zm00008a022725 chr05 197348960 197356187 chr05 197340147 197386675 chr5 202895915 202942443 1 Zm00004b014819,chr5,202904565,202912067,-,99.855,1,4152,0.0 0 N;A one_to_one_mapping 4152:0:4152:NA:NA
1513 22716 Zm00008a022726 chr05 197358307 197366101 chr05 197340147 197386675 chr5 202895915 202942443 1 Zm00004b014820,chr5,202913934,202922245,-,98.663,1,2436,0.0 0 N;A one_to_one_mapping 2436:0:2436:NA:NA
1514 22717 Zm00008a022727 chr05 197458820 197460825 chr05 197454120 197469882 chr5 203008367 203024131 1 Zm00004b014821,chr5,203012156,203015967,-,100.000,1,1422,0.0 0 N;A one_to_one_mapping 1422:0:1422:NA:NA
1515 22718 Zm00008a022728 chr05 197464653 197466109 chr05 197454120 197469882 chr5 203008367 203024131 1 Zm00004b014822,chr5,203018462,203020357,+,89.906,10,860,0.0 0 N;A one_to_one_mapping 1236:385:851:NA:NA
1516 22719 Zm00008a022729 chr05 197470622 197473589 chr05 197470286 197478360 chr5 203024079 203032153 1 Zm00004b014823,chr5,203024123,203027191,+,100.000,1,840,0.0 0 N;A one_to_one_mapping 840:0:840:NA:NA
1517 22720 Zm00008a022730 chr05 197475487 197476848 chr05 197470286 197478360 chr5 203024079 203032153 1 Zm00004b014824,chr5,203027545,203030641,-,100.000,1,849,0.0 0 N;A one_to_one_mapping 849:0:849:NA:NA
1518 22721 Zm00008a022731 chr05 197527774 197529246 chr05 197523263 197538320 chr5 203079816 203094872 1 Zm00004b014827,chr5,203084327,203085799,-,100.000,1,1473,0.0 0 N;A one_to_one_mapping 1473:0:1473:NA:NA
1519 22722 Zm00008a022732 chr05 197609739 197616960 chr05 197614489 197620406 chr5 203173634 203179551 1 Zm00004b014829,chr5,203168717,203176755,+,98.185,103,1302,0.0 0 N;A one_to_one_mapping 1302:102:1200:NA:NA
1520 22723 Zm00008a022733 chr05 197617536 197618761 chr05 197614489 197620406 chr5 203173634 203179551 1 Zm00004b014830,chr5,203176198,203183513,-,100.000,1,993,0.0 0 N;A one_to_one_mapping 1008:15:993:NA:NA
1521 22732 Zm00008a022742 chr05 197874937 197878454 chr05 197871877 197885809 chr5 203454673 203468620 1 Zm00004b014844,chr5,203457379,203461885,-,99.918,1,1223,0.0 0 N;A one_to_one_mapping 1227:4:1223:NA:NA
1522 22733 Zm00008a022743 chr05 197893325 197897280 chr05 197896545 197898384 chr5 203563851 203565685 1 Zm00004b014846,chr5,203560869,203564794,+,98.993,224,918,0.0 0 N;A one_to_one_mapping 918:223:695:NA:NA
1523 22734 Zm00008a022744 chr05 197918085 197919878 chr05 197918084 197920571 chr5 203567471 203569958 1 Zm00004b014847,chr5,203567442,203569620,+,100.000,1,978,0.0 0 N;A one_to_one_mapping 978:0:978:NA:NA
1524 22737 Zm00008a022747 chr05 197934042 197937675 chr05 197936268 197944633 chr5 203579672 203588042 1 Zm00004b014850,chr5,203577633,203581030,+,85.255,299,783,0.0 0 N;A one_to_one_mapping 1290:805:485:NA:NA
1525 22738 Zm00008a022748 chr05 197970559 197987946 chr05 197987283 197988381 chr5 203620876 203621974 1 Zm00004b014851,chr5,203605514,203621820,-,99.546,1,1541,0.0 0 N;A one_to_one_mapping 2868:1327:1541:NA:NA
1526 22739 Zm00008a022749 chr05 197998504 198003687 chr05 197994825 198005492 chr5 203621970 203632641 1 Zm00004b014852,chr5,203625481,203632731,-,100.000,43,754,0.0 0 N;A one_to_one_mapping 1737:1025:712:NA:NA
1527 22740 Zm00008a022750 chr05 198009261 198012342 chr05 198009265 198013287 chr5 203636820 203640841 1 Zm00004b014853,chr5,203636820,203640038,-,95.402,1,783,0.0 0 N;A one_to_one_mapping 783:0:783:NA:NA
1528 22741 Zm00008a022751 chr05 198132139 198133597 chr05 198131855 198134442 chr5 203762149 203764736 1 Zm00004b014856,chr5,203762235,203764410,+,100.000,1,627,0.0 0 N;A one_to_one_mapping 627:0:627:NA:NA
1529 22742 Zm00008a022752 chr05 198168141 198170579 chr05 198167442 198170002 chr5 203839480 203842026 1 Zm00004b014857,chr5,203840038,203842471,+,99.813,1,534,0.0 0 N;A one_to_one_mapping 1518:984:534:NA:NA
1530 22744 Zm00008a022754 chr05 198188126 198191527 chr05 198191396 198194322 chr5 203963420 203966367 1 Zm00004b014858,chr5,203876717,203880125,+,98.653,1,1182,0.0 0 N;A one_to_one_mapping 1182:0:1182:NA:NA
1531 22745 Zm00008a022755 chr05 198191708 198195831 chr05 198191396 198194322 chr5 203963420 203966367 1 Zm00004b014860,chr5,203963739,203965658,-,99.062,52,1971,0.0 0 N;A one_to_one_mapping 1971:51:1920:NA:NA
1532 22746 Zm00008a022756 chr05 198235889 198239147 chr05 198235870 198238930 chr5 203984332 203987382 1 Zm00004b014861,chr5,203984338,203987299,+,99.134,352,813,0.0 0 N;A one_to_one_mapping 813:351:462:NA:NA
1533 22747 Zm00008a022757 chr05 198240855 198246038 chr05 198243152 198245200 chr5 203990940 203992962 1 Zm00004b014862,chr5,203989242,203993368,-,98.370,1,1350,0.0 0 N;A one_to_one_mapping 1350:0:1350:NA:NA
1534 22748 Zm00008a022758 chr05 198289490 198292671 chr05 198289312 198292771 chr5 204072051 204075466 1 Zm00004b014863,chr5,204072042,204075657,+,96.962,1,1092,0.0 0 N;A one_to_one_mapping 1092:0:1092:NA:NA
1535 22749 Zm00008a022759 chr05 198293884 198298409 chr05 198293926 198298778 chr5 204076200 204080987 1 Zm00004b014864,chr5,204075967,204080491,-,98.795,688,936,2.47e-121 0 N;A one_to_one_mapping 936:687:249:NA:NA
1536 22750 Zm00008a022760 chr05 198335826 198338982 chr05 198336134 198339880 chr5 204172659 204176455 1 Zm00004b014865,chr5,204172785,204175605,-,99.611,1,772,0.0 0 N;A one_to_one_mapping 933:161:772:NA:NA
1537 22751 Zm00008a022761 chr05 198342934 198346151 chr05 198340670 198347306 chr5 204196739 204203296 1 Zm00004b014866,chr5,204198713,204202101,+,99.297,1,711,0.0 0 N;A one_to_one_mapping 711:0:711:NA:NA
1538 22752 Zm00008a022762 chr05 198373504 198376317 chr05 198370332 198371647 chr5 204263782 204265078 1 Zm00004b014867,chr5,204265280,204269047,+,99.391,1,1314,0.0 0 N;A one_to_one_mapping 1314:0:1314:NA:NA
1539 22755 Zm00008a022765 chr05 198398634 198402473 chr05 198399767 198407449 chr5 204279309 204287024 1 Zm00004b014870,chr5,204277937,204282293,+,92.466,1,584,0.0 0 N;A one_to_one_mapping 594:10:584:NA:NA
1540 22756 Zm00008a022766 chr05 198401445 198403679 chr05 198399767 198407449 chr5 204279309 204287024 1 Zm00004b014871,chr5,204279494,204283583,-,92.842,722,1155,0.0 0 N;A one_to_one_mapping 1155:721:434:NA:NA
1541 22757 Zm00008a022767 chr05 198445200 198455997 chr05 198448764 198452759 chr5 204335354 204339348 1 Zm00004b014872,chr5,204331537,204342307,-,89.251,1,554,0.0 0 N;A one_to_one_mapping 558:4:554:NA:NA
1542 22758 Zm00008a022768 chr05 198509648 198516353 chr05 198508525 198520398 chr5 204392588 204404461 1 Zm00004b014873,chr5,204393656,204400074,-,100.000,288,2553,0.0 0 N;A one_to_one_mapping 2553:287:2266:NA:NA
1543 22761 Zm00008a022771 chr05 198561089 198561379 chr05 198559927 198570666 chr5 204444507 204455246 1 Zm00004b014874,chr5,204445669,204445959,+,100.000,1,291,5.20e-149 0 N;A one_to_one_mapping 291:0:291:NA:NA
1544 22762 Zm00008a022772 chr05 198646957 198651347 chr05 198642756 198652537 chr5 204538040 204547808 1 Zm00004b014875,chr5,204541948,204546612,+,97.436,1,195,4.97e-90 0 N;A one_to_one_mapping 195:0:195:NA:NA
1545 22763 Zm00008a022773 chr05 198655729 198657016 chr05 198656423 198663645 chr5 204551606 204558828 1 Zm00004b014876,chr5,204550946,204552199,-,100.000,1,558,0.0 0 N;A one_to_one_mapping 834:276:558:NA:NA
1546 22764 Zm00008a022774 chr05 198678625 198681103 chr05 198677700 198680010 chr5 204577632 204579942 1 Zm00004b014877,chr5,204578492,204580477,-,96.764,1,927,0.0 0 N;A one_to_one_mapping 927:0:927:NA:NA
1547 22766 Zm00008a022776 chr05 198824331 198828072 chr05 198824580 198828100 chr5 204731523 204735043 1 Zm00004b014880,chr5,204731039,204735186,-,99.308,1,861,0.0 0 N;A one_to_one_mapping 861:0:861:NA:NA
1548 22767 Zm00008a022777 chr05 198847444 198848052 chr05 198842626 198851220 chr5 204749096 204757754 1 Zm00004b014881,chr5,204753978,204754586,+,100.000,1,609,0.0 0 N;A one_to_one_mapping 609:0:609:NA:NA
1549 22770 Zm00008a022780 chr05 198913213 198917451 chr05 198895379 198919741 chr5 204798045 204822388 1 Zm00004b014883,chr5,204815790,204820155,-,100.000,1,2142,0.0 0 N;A one_to_one_mapping 2142:0:2142:NA:NA
1550 22774 Zm00008a022784 chr05 198948484 198949823 chr05 198940874 198944176 chr5 204847671 204850973 1 Zm00004b014884,chr5,204852589,204860290,+,100.000,1,314,2.59e-161 0 N;A one_to_one_mapping 432:118:314:NA:NA
1551 22777 Zm00008a022787 chr05 199042594 199045045 chr05 199041059 199050801 chr5 204976012 204985753 1 Zm00004b014886,chr5,204977567,204980015,+,100.000,1,1011,0.0 0 N;A one_to_one_mapping 1011:0:1011:NA:NA
1552 22778 Zm00008a022788 chr05 199045087 199049312 chr05 199041059 199050801 chr5 204976012 204985753 1 Zm00004b014887,chr5,204979958,204984363,-,100.000,1,969,0.0 0 N;A one_to_one_mapping 969:0:969:NA:NA
1553 22779 Zm00008a022789 chr05 199068074 199070152 chr05 199066928 199069475 chr5 205002850 205005399 1 Zm00004b014888,chr5,205004002,205006096,+,100.000,1,266,3.40e-135 0 N;A one_to_one_mapping 492:226:266:NA:NA
1554 22780 Zm00008a022790 chr05 199069418 199073272 chr05 199070558 199076573 chr5 205006409 205012424 1 Zm00004b014889,chr5,205005145,205009159,-,100.000,1,1254,0.0 0 N;A one_to_one_mapping 1254:0:1254:NA:NA
1555 22781 Zm00008a022791 chr05 199209855 199211312 chr05 199202660 199211354 chr5 205141899 205150490 1 Zm00004b014891,chr5,205148859,205150427,+,93.385,1,894,0.0 0 N;A one_to_one_mapping 894:0:894:NA:NA
1556 22782 Zm00008a022792 chr05 199212736 199215476 chr05 199214033 199216911 chr5 205157580 205160458 1 Zm00004b014892,chr5,205156346,205159363,+,99.195,1,2484,0.0 0 N;A one_to_one_mapping 2484:0:2484:NA:NA
1557 22784 Zm00008a022794 chr05 199268435 199269580 chr05 199268398 199270785 chr5 205227214 205229606 1 Zm00004b014894,chr5,205227257,205230352,+,99.526,1,211,5.87e-104 0 N;A one_to_one_mapping 288:77:211:NA:NA
1558 22785 Zm00008a022795 chr05 199275475 199277855 chr05 199277143 199278774 chr5 205235832 205237467 1 Zm00004b014895,chr5,205234101,205236637,+,95.460,222,1080,0.0 0 N;A one_to_one_mapping 1080:221:859:NA:NA
1559 22786 Zm00008a022796 chr05 199307383 199324435 chr05 199319823 199324828 chr5 205294483 205299517 1 Zm00004b014896,chr5,205280334,205299015,+,99.561,1556,2466,0.0 0 N;A one_to_one_mapping 2466:1555:911:NA:NA
1560 22787 Zm00008a022797 chr05 199379518 199387993 chr05 199378437 199388203 chr5 205364040 205373917 1 Zm00004b014897,chr5,205364913,205373742,+,99.480,1,2694,0.0 0 N;A one_to_one_mapping 2694:0:2694:NA:NA
1561 22788 Zm00008a022798 chr05 199388475 199393831 chr05 199389222 199393964 chr5 205374659 205379392 1 Zm00004b014898,chr5,205375198,205379581,-,95.231,1,1233,0.0 0 N;A one_to_one_mapping 1302:69:1233:NA:NA
1562 22789 Zm00008a022799 chr05 199410759 199412237 chr05 199410132 199417376 chr5 205406626 205413869 1 Zm00004b014900,chr5,205407248,205408726,-,99.797,1,1479,0.0 0 N;A one_to_one_mapping 1479:0:1479:NA:NA
1563 22790 Zm00008a022800 chr05 199412267 199423060 chr05 199420905 199424165 chr5 205416746 205420007 1 Zm00004b014899,chr5,205406750,205419357,+,99.535,1,1284,0.0 0 N;A one_to_one_mapping 1284:0:1284:NA:NA
1564 22791 Zm00008a022801 chr05 199423957 199424777 chr05 199424534 199426047 chr5 205420029 205421542 1 Zm00004b014901,chr5,205419799,205420272,+,90.506,1,429,0.0 0 N;A one_to_one_mapping 429:0:429:NA:NA
1565 22794 Zm00008a022804 chr05 199536242 199572055 chr05 199569079 199581908 chr5 205569399 205582343 1 Zm00004b014904,chr5,205535427,205572790,-,99.438,235,588,3.59e-180 0 N;A one_to_one_mapping 588:234:354:NA:NA
1566 22795 Zm00008a022805 chr05 199630526 199633043 chr05 199631503 199640586 chr5 205680152 205689197 1 Zm00004b014906,chr5,205678839,205682055,-,98.925,1,1581,0.0 0 N;A one_to_one_mapping 1581:0:1581:NA:NA
1567 22796 Zm00008a022806 chr05 199639639 199643466 chr05 199631503 199640586 chr5 205680152 205689197 1 Zm00004b014907,chr5,205687626,205691894,-,98.465,1,456,0.0 0 N;A one_to_one_mapping 2064:1608:456:NA:NA
1568 22797 Zm00008a022807 chr05 199655278 199655727 chr05 199650915 199654185 chr5 205692411 205695719 1 Zm00004b014908,chr5,205703842,205704288,+,95.833,1,450,0.0 0 N;A one_to_one_mapping 450:0:450:NA:NA
1569 22798 Zm00008a022808 chr05 199677130 199678131 chr05 199676372 199680108 chr5 205728410 205732146 1 Zm00004b014909,chr5,205729168,205730169,-,100.000,1,1002,0.0 0 N;A one_to_one_mapping 1002:0:1002:NA:NA
1570 22799 Zm00008a022809 chr05 199752502 199754238 chr05 199750906 199752841 chr5 205802357 205804298 1 Zm00004b014910,chr5,205803956,205804930,-,99.627,207,474,1.14e-134 0 N;A one_to_one_mapping 474:206:268:NA:NA
1571 22800 Zm00008a022810 chr05 199798053 199802961 chr05 199801478 199802583 chr5 205827760 205828865 1 Zm00004b014911,chr5,205824315,205829537,-,99.396,234,1392,0.0 0 N;A one_to_one_mapping 1392:233:1159:NA:NA
1572 22803 Zm00008a022813 chr05 199840775 199845396 chr05 199844891 199846363 chr5 205903954 205905421 1 Zm00004b014912,chr5,205899712,205904228,+,99.217,300,1064,0.0 0 N;A one_to_one_mapping 1149:384:765:NA:NA
1573 22804 Zm00008a022814 chr05 199897879 199905112 chr05 199902669 199904988 chr5 206107659 206109973 1 Zm00004b014916,chr5,206102555,206110560,+,99.717,1,1411,0.0 0 N;A one_to_one_mapping 2949:1538:1411:NA:NA
1574 22805 Zm00008a022815 chr05 199905708 199909580 chr05 199908328 199913641 chr5 206120611 206125880 1 Zm00004b014917,chr5,206110828,206121352,+,98.178,468,906,0.0 0 N;A one_to_one_mapping 906:467:439:NA:NA
1575 22808 Zm00008a022818 chr05 199919493 199920068 chr05 199915763 199921611 chr5 206127816 206133736 1 Zm00004b014919,chr5,206131619,206132194,+,99.653,1,576,0.0 0 N;A one_to_one_mapping 576:0:576:NA:NA
1576 22815 Zm00008a022825 chr05 200275758 200277327 chr05 200268345 200293883 chr5 206454001 206479539 1 Zm00004b014925,chr5,206461268,206463025,+,100.000,1,681,0.0 0 N;A one_to_one_mapping 681:0:681:NA:NA
1577 22816 Zm00008a022826 chr05 200313765 200315096 chr05 200306206 200323020 chr5 206490887 206507630 1 Zm00004b014927,chr5,206499352,206499759,+,100.000,133,540,0.0 0 N;A one_to_one_mapping 540:132:408:NA:NA
1578 22817 Zm00008a022827 chr05 200319056 200322899 chr05 200306206 200323020 chr5 206490887 206507630 1 Zm00004b014928,chr5,206503627,206507509,+,100.000,1,447,0.0 0 N;A one_to_one_mapping 447:0:447:NA:NA
1579 22818 Zm00008a022828 chr05 200326205 200345658 chr05 200344375 200350744 chr5 206528895 206535264 1 Zm00004b014929,chr5,206510217,206530200,-,100.000,1,2614,0.0 0 N;A one_to_one_mapping 4035:1421:2614:NA:NA
1580 22819 Zm00008a022829 chr05 200376821 200381905 chr05 200375976 200380529 chr5 206568571 206573123 1 Zm00004b014930,chr5,206569399,206573794,-,100.000,318,1314,0.0 0 N;A one_to_one_mapping 1314:317:997:NA:NA
1581 22820 Zm00008a022830 chr05 200385856 200388035 chr05 200384494 200389941 chr5 206577483 206582881 1 Zm00004b014931,chr5,206578813,206581039,-,99.731,1,372,0.0 0 N;A one_to_one_mapping 372:0:372:NA:NA
1582 22821 Zm00008a022831 chr05 200470914 200474029 chr05 200469747 200475296 chr5 206690187 206695736 1 Zm00004b014933,chr5,206690360,206693050,-,99.836,536,1143,0.0 0 N;A one_to_one_mapping 1173:565:608:NA:NA
1583 22824 Zm00008a022834 chr05 200621993 200624221 chr05 200620588 200624048 chr5 206835006 206838421 1 Zm00004b014934,chr5,206835265,206838687,+,97.698,19,1191,0.0 0 N;A one_to_one_mapping 1191:18:1173:NA:NA
1584 22825 Zm00008a022835 chr05 200629266 200632221 chr05 200629447 200633741 chr5 206909428 206913759 1 Zm00004b014935,chr5,206909212,206912183,+,98.661,499,1245,0.0 0 N;A one_to_one_mapping 1245:498:747:NA:NA
1585 22826 Zm00008a022836 chr05 200729307 200734325 chr05 200734121 200736653 chr5 206921254 206923837 1 Zm00004b014936,chr5,206915411,206921391,+,99.369,1,792,0.0 0 N;A one_to_one_mapping 1998:1206:792:NA:NA
1586 22827 Zm00008a022837 chr05 200785191 200790017 chr05 200784822 200789233 chr5 206955985 206960358 1 Zm00004b014938,chr5,206956076,206960956,+,98.222,1,2190,0.0 0 N;A one_to_one_mapping 2190:0:2190:NA:NA
1587 22828 Zm00008a022838 chr05 200791072 200794663 chr05 200792412 200795171 chr5 206963392 206966178 1 Zm00004b014939,chr5,206961390,206965636,+,99.007,1,403,0.0 0 N;A one_to_one_mapping 810:407:403:NA:NA
1588 22830 Zm00008a022840 chr05 200803577 200809102 chr05 200803139 200809496 chr5 207022514 207028861 1 Zm00004b014942,chr5,207022911,207028849,-,99.022,1,2041,0.0 0 N;A one_to_one_mapping 2253:212:2041:NA:NA
1589 22835 Zm00008a022845 chr05 200981033 200984029 chr05 200980878 200984103 chr5 207123862 207127070 1 Zm00004b014945,chr5,207123765,207126954,+,97.959,1,1617,0.0 0 N;A one_to_one_mapping 1617:0:1617:NA:NA
1590 22836 Zm00008a022846 chr05 201016885 201022514 chr05 201017843 201031643 chr5 207135207 207149005 1 Zm00004b014946,chr5,207134759,207140522,-,100.000,607,1092,0.0 0 N;A one_to_one_mapping 1242:756:486:NA:NA
1591 22840 Zm00008a022850 chr05 201190492 201194442 chr05 201190123 201194621 chr5 207320709 207325201 1 Zm00004b014951,chr5,207320756,207324103,+,100.000,1874,2299,0.0 0 N;A one_to_one_mapping 2328:1902:426:NA:NA
1592 22841 Zm00008a022851 chr05 201221175 201224519 chr05 201222440 201229434 chr5 207450875 207457803 1 Zm00004b014955,chr5,207449702,207452934,+,98.438,1027,1410,0.0 0 N;A one_to_one_mapping 1410:1026:384:NA:NA
1593 22842 Zm00008a022852 chr05 201226220 201229344 chr05 201222440 201229434 chr5 207450875 207457803 1 Zm00004b014956,chr5,207454016,207458554,-,99.764,1,849,0.0 0 N;A one_to_one_mapping 900:51:849:NA:NA
1594 22843 Zm00008a022853 chr05 201270532 201275127 chr05 201273997 201277728 chr5 207539790 207543517 1 Zm00004b014957,chr5,207536433,207540958,+,100.000,346,858,0.0 0 N;A one_to_one_mapping 861:348:513:NA:NA
1595 22844 Zm00008a022854 chr05 201275357 201286102 chr05 201285036 201286102 chr5 207551475 207552541 1 Zm00004b014958,chr5,207541126,207553187,-,98.106,1,3666,0.0 0 N;A one_to_one_mapping 3666:0:3666:NA:NA
1596 22845 Zm00008a022855 chr05 201358173 201363038 chr05 201358020 201370121 chr5 207625358 207637409 1 Zm00004b014960,chr5,207625469,207630513,+,99.265,1,1224,0.0 0 N;A one_to_one_mapping 1224:0:1224:NA:NA
1597 22846 Zm00008a022856 chr05 201364151 201368455 chr05 201358020 201370121 chr5 207625358 207637409 1 Zm00004b014961,chr5,207631275,207635736,+,99.917,1,1212,0.0 0 N;A one_to_one_mapping 1212:0:1212:NA:NA
1598 22850 Zm00008a022860 chr05 201420254 201427039 chr05 201418642 201427093 chr5 207659703 207668158 1 Zm00004b014965,chr5,207660908,207668158,-,100.000,307,746,0.0 0 N;A one_to_one_mapping 1008:568:440:NA:NA
1599 22851 Zm00008a022861 chr05 201477549 201480504 chr05 201477552 201480711 chr5 207703114 207706281 1 Zm00004b014966,chr5,207704238,207706070,-,99.563,1,1602,0.0 0 N;A one_to_one_mapping 1620:18:1602:NA:NA
1600 22857 Zm00008a022867 chr05 201546569 201547241 chr05 201544138 201551969 chr5 207747481 207755309 1 Zm00004b014967,chr5,207749837,207750698,-,100.000,1,579,0.0 0 N;A one_to_one_mapping 579:0:579:NA:NA
1601 22859 Zm00008a022869 chr05 201664899 201670622 chr05 201668566 201674124 chr5 207842432 207847914 1 Zm00004b014969,chr5,207838366,207847611,-,98.913,305,396,3.31e-39 0 N;A one_to_one_mapping 396:304:92:NA:NA
1602 22860 Zm00008a022870 chr05 201684842 201688012 chr05 201686424 201688099 chr5 207862175 207863849 1 Zm00004b014970,chr5,207860629,207863757,+,93.187,1,870,0.0 0 N;A one_to_one_mapping 870:0:870:NA:NA
1603 22861 Zm00008a022871 chr05 201730438 201734169 chr05 201728143 201736912 chr5 207917243 207926022 1 Zm00004b014971,chr5,207918299,207923745,+,99.933,1,1497,0.0 0 N;A one_to_one_mapping 1497:0:1497:NA:NA
1604 22862 Zm00008a022872 chr05 201738781 201743251 chr05 201741668 201745725 chr5 207930609 207934695 1 Zm00004b014972,chr5,207927290,207932319,-,100.000,96,470,0.0 0 N;A one_to_one_mapping 1260:885:375:NA:NA
1605 22863 Zm00008a022873 chr05 201749263 201752519 chr05 201751952 201753657 chr5 207940743 207942466 1 Zm00004b014974,chr5,207937935,207941329,-,99.690,23,345,1.13e-164 0 N;A one_to_one_mapping 345:22:323:NA:NA
1606 22864 Zm00008a022874 chr05 201759507 201760037 chr05 201757364 201760693 chr5 207954889 207958169 1 Zm00004b014975,chr5,207957014,207957544,+,99.058,1,531,0.0 0 N;A one_to_one_mapping 531:0:531:NA:NA
1607 22865 Zm00008a022875 chr05 201794036 201797024 chr05 201794997 201798544 chr5 207975115 207978683 1 Zm00004b014976,chr5,207974314,207977049,+,98.652,294,664,0.0 0 N;A one_to_one_mapping 696:325:371:NA:NA
1608 22867 Zm00008a022877 chr05 201806451 201810925 chr05 201806641 201814975 chr5 208004065 208012413 1 Zm00004b014977,chr5,208003791,208008538,-,99.201,1,1878,0.0 0 N;A one_to_one_mapping 1878:0:1878:NA:NA
1609 22868 Zm00008a022878 chr05 201813613 201816357 chr05 201806641 201814975 chr5 208004065 208012413 1 Zm00004b014978,chr5,208010876,208014657,-,98.896,1,453,0.0 0 N;A one_to_one_mapping 453:0:453:NA:NA
1610 22869 Zm00008a022879 chr05 201816394 201820089 chr05 201806641 201814975 chr5 208004065 208012413 1 Zm00004b014979,chr5,208014990,208018730,+,98.650,15,1119,0.0 0 N;A one_to_one_mapping 1119:14:1105:NA:NA
1611 22880 Zm00008a022890 chr05 202196674 202199179 chr05 201806641 201814975 chr5 208004065 208012413 1 Zm00004b014990,chr5,208307555,208310154,+,99.609,156,1689,0.0 0 N;A one_to_one_mapping 1689:155:1534:NA:NA
1612 22881 Zm00008a022891 chr05 202199752 202201973 chr05 201806641 201814975 chr5 208004065 208012413 1 Zm00004b014989,chr5,208304772,208307130,-,97.167,1,600,0.0 0 N;A one_to_one_mapping 600:0:600:NA:NA
1613 22882 Zm00008a022892 chr05 202205181 202209936 chr05 201806641 201814975 chr5 208004065 208012413 1 Zm00004b014988,chr5,208296865,208302404,+,97.506,1,786,0.0 0 N;A one_to_one_mapping 786:0:786:NA:NA
1614 22884 Zm00008a022894 chr05 202239086 202244157 chr05 201806641 201814975 chr5 208004065 208012413 1 Zm00004b014986,chr5,208274443,208279645,+,97.531,1,2187,0.0 0 N;A one_to_one_mapping 2187:0:2187:NA:NA
1615 22886 Zm00008a022896 chr05 202291642 202291986 chr05 201806641 201814975 chr5 208004065 208012413 1 Zm00004b014984,chr5,208231911,208232306,+,98.551,1,345,3.46e-171 0 N;A one_to_one_mapping 345:0:345:NA:NA
1616 22887 Zm00008a022897 chr05 202296971 202299556 chr05 201806641 201814975 chr5 208004065 208012413 1 Zm00004b014983,chr5,208224380,208227041,+,99.698,1,993,0.0 0 N;A one_to_one_mapping 993:0:993:NA:NA
1617 22892 Zm00008a022902 chr05 202426834 202428282 chr05 202423474 202430029 chr5 208632616 208639155 1 Zm00004b015000,chr5,208635976,208637424,+,99.655,1,1449,0.0 0 N;A one_to_one_mapping 1449:0:1449:NA:NA
1618 22894 Zm00008a022904 chr05 202509758 202511355 chr05 202511282 202513663 chr5 208770580 208772961 1 Zm00004b015003,chr5,208768205,208769421,+,89.121,1,654,0.0 0 N;A one_to_one_mapping 699:45:654:NA:NA
1619 22895 Zm00008a022905 chr05 202532789 202534048 chr05 202532044 202534550 chr5 208828451 208830965 1 Zm00004b015005,chr5,208823667,208830746,-,99.640,1,278,2.41e-140 0 N;A one_to_one_mapping 279:1:278:NA:NA
1620 22898 Zm00008a022908 chr05 202597337 202599286 chr05 202596909 202601698 chr5 208955661 208960414 1 Zm00004b015010,chr5,208955992,208958321,-,99.782,1,459,0.0 0 N;A one_to_one_mapping 459:0:459:NA:NA
1621 22899 Zm00008a022909 chr05 202604657 202607389 chr05 202605910 202611992 chr5 208968664 208974733 1 Zm00004b015012,chr5,208967222,208970474,+,99.687,1,638,0.0 0 N;A one_to_one_mapping 1599:961:638:NA:NA
1622 22900 Zm00008a022910 chr05 202636417 202636719 chr05 202633244 202636807 chr5 208992539 208996101 1 Zm00004b015013,chr5,208995711,208996250,-,100.000,1,303,1.66e-155 0 N;A one_to_one_mapping 303:0:303:NA:NA
1623 22901 Zm00008a022911 chr05 202649153 202649877 chr05 202648361 202650711 chr5 209089069 209091395 1 Zm00004b015016,chr5,209089261,209091266,+,98.978,1,489,0.0 0 N;A one_to_one_mapping 489:0:489:NA:NA
1624 22903 Zm00008a022913 chr05 202660215 202664168 chr05 202659357 202663946 chr5 209099879 209104505 1 Zm00004b015019,chr5,209100664,209105425,+,98.283,1,2781,0.0 0 N;A one_to_one_mapping 2781:0:2781:NA:NA
1625 22904 Zm00008a022914 chr05 202665253 202666074 chr05 202659357 202663946 chr5 209099879 209104505 1 Zm00004b015020,chr5,209111905,209112729,+,98.783,1,822,0.0 0 N;A one_to_one_mapping 822:0:822:NA:NA
1626 22905 Zm00008a022915 chr05 202704834 202705232 chr05 202704230 202706947 chr5 209155418 209158126 1 Zm00004b015021,chr5,209156022,209156420,+,100.000,1,399,0.0 0 N;A one_to_one_mapping 399:0:399:NA:NA
1627 22906 Zm00008a022916 chr05 202708548 202714658 chr05 202711025 202714999 chr5 209159703 209163662 1 Zm00004b015023,chr5,209158363,209163591,+,96.689,1,1293,0.0 0 N;A one_to_one_mapping 1293:0:1293:NA:NA
1628 22907 Zm00008a022917 chr05 202716136 202719920 chr05 202719231 202720690 chr5 209168380 209169876 1 Zm00004b015022,chr5,209158362,209169191,-,99.907,1,1071,0.0 0 N;A one_to_one_mapping 1071:0:1071:NA:NA
1629 22910 Zm00008a022920 chr05 202900337 202904751 chr05 202904151 202906505 chr5 209312861 209315240 1 Zm00004b015029,chr5,209308656,209313877,-,99.465,1,1866,0.0 0 N;A one_to_one_mapping 1866:0:1866:NA:NA
1630 22911 Zm00008a022921 chr05 202904793 202911076 chr05 202906874 202911118 chr5 209315887 209320130 1 Zm00004b015030,chr5,209313930,209320195,-,99.359,1,1248,0.0 0 N;A one_to_one_mapping 1248:0:1248:NA:NA
1631 22912 Zm00008a022922 chr05 202929130 202935743 chr05 202931751 202936002 chr5 209365051 209369298 1 Zm00004b015031,chr5,209361581,209369775,+,98.828,1,3840,0.0 0 N;A one_to_one_mapping 3840:0:3840:NA:NA
1632 22913 Zm00008a022923 chr05 202963787 202966801 chr05 202963775 202967502 chr5 209378469 209382196 1 Zm00004b015033,chr5,209378178,209382368,-,100.000,267,634,0.0 0 N;A one_to_one_mapping 822:454:368:NA:NA
1633 22914 Zm00008a022924 chr05 203004326 203004589 chr05 203003275 203006506 chr5 209411481 209414712 1 Zm00004b015035,chr5,209412532,209412795,+,100.000,1,264,2.12e-134 0 N;A one_to_one_mapping 264:0:264:NA:NA
1634 22915 Zm00008a022925 chr05 203066779 203075964 chr05 203056845 203059682 chr5 209500697 209503534 1 Zm00004b015038,chr5,209503410,209518243,-,99.342,818,969,4.99e-71 0 N;A one_to_one_mapping 2115:1963:152:NA:NA
1635 22918 Zm00008a022928 chr05 203163216 203164574 chr05 203162049 203167534 chr5 209674532 209679998 1 Zm00004b015042,chr5,209675680,209677038,-,100.000,1,1359,0.0 0 N;A one_to_one_mapping 1359:0:1359:NA:NA
1636 22919 Zm00008a022929 chr05 203174101 203182280 chr05 203180479 203182430 chr5 209692240 209694186 1 Zm00004b015043,chr5,209684622,209693703,+,99.781,1,912,0.0 0 N;A one_to_one_mapping 2655:1743:912:NA:NA
1637 22920 Zm00008a022930 chr05 203190800 203193785 chr05 203190393 203196195 chr5 209724102 209729888 1 Zm00004b015045,chr5,209724073,209727677,+,99.623,1,1590,0.0 0 N;A one_to_one_mapping 1590:0:1590:NA:NA
1638 22921 Zm00008a022931 chr05 203194404 203210544 chr05 203206304 203210544 chr5 209740674 209744909 1 Zm00004b015046,chr5,209729001,209745147,-,99.353,1,2008,0.0 0 N;A one_to_one_mapping 2229:221:2008:NA:NA
1639 22925 Zm00008a022935 chr05 203340624 203349383 chr05 203341409 203349866 chr5 209836345 209844780 1 Zm00004b015047,chr5,209835041,209844421,+,99.937,1,3156,0.0 0 N;A one_to_one_mapping 3156:0:3156:NA:NA
1640 22926 Zm00008a022936 chr05 203354279 203357572 chr05 203354253 203357572 chr5 209845142 209848436 1 Zm00004b015048,chr5,209845138,209849517,-,99.232,1,1563,0.0 0 N;A one_to_one_mapping 1563:0:1563:NA:NA
1641 22927 Zm00008a022937 chr05 203369343 203369738 chr05 203366666 203369969 chr5 209936067 209939365 1 Zm00004b015049,chr5,209938739,209939836,-,100.000,1,396,0.0 0 N;A one_to_one_mapping 396:0:396:NA:NA
1642 22928 Zm00008a022938 chr05 203390482 203395307 chr05 203391349 203393204 chr5 209956700 209958564 1 Zm00004b015050,chr5,209955722,209960538,-,97.963,182,672,0.0 0 N;A one_to_one_mapping 672:181:491:NA:NA
1643 22929 Zm00008a022939 chr05 203398181 203401625 chr05 203398316 203399458 chr5 209961981 209963122 1 Zm00004b015051,chr5,209960922,209965861,-,91.066,1,1240,0.0 0 N;A one_to_one_mapping 1308:68:1240:NA:NA
1644 22930 Zm00008a022940 chr05 203403153 203411696 chr05 203403129 203406133 chr5 209967638 209970627 1 Zm00004b015052,chr5,209967639,209971497,-,98.954,352,1020,0.0 0 N;A one_to_one_mapping 1407:738:669:NA:NA
1645 22932 Zm00008a022942 chr05 203435870 203443003 chr05 203435058 203443062 chr5 210024751 210032803 1 Zm00004b015053,chr5,210025429,210033174,-,100.000,943,1437,0.0 0 N;A one_to_one_mapping 1437:942:495:NA:NA
1646 22933 Zm00008a022943 chr05 203444880 203446696 chr05 203445481 203452960 chr5 210033614 210041026 1 Zm00004b015054,chr5,210033263,210035048,-,98.227,1,1113,0.0 0 N;A one_to_one_mapping 1113:0:1113:NA:NA
1647 22934 Zm00008a022944 chr05 203454520 203454795 chr05 203454409 203457094 chr5 210042273 210044958 1 Zm00004b015056,chr5,210042382,210042660,-,98.925,1,276,1.23e-137 0 N;A one_to_one_mapping 276:0:276:NA:NA
1648 22935 Zm00008a022945 chr05 203456534 203457681 chr05 203454409 203457094 chr5 210042273 210044958 1 Zm00004b015057,chr5,210044398,210045471,-,93.575,37,1047,0.0 0 N;A one_to_one_mapping 1047:36:1011:NA:NA
1649 22936 Zm00008a022946 chr05 203463309 203477005 chr05 203476764 203482704 chr5 210149982 210155903 1 Zm00004b015058,chr5,210071638,210072708,+,97.605,277,1308,0.0 0 N;A one_to_one_mapping 1425:393:1032:NA:NA
1650 22937 Zm00008a022947 chr05 203477933 203482519 chr05 203476764 203482704 chr5 210149982 210155903 1 Zm00004b015060,chr5,210150797,210155826,+,99.630,1,1350,0.0 0 N;A one_to_one_mapping 1350:0:1350:NA:NA
1651 22938 Zm00008a022948 chr05 203485745 203486383 chr05 203483778 203486697 chr5 210167118 210170040 1 Zm00004b015061,chr5,210168643,210169725,+,99.844,1,639,0.0 0 N;A one_to_one_mapping 639:0:639:NA:NA
1652 22939 Zm00008a022949 chr05 203519686 203524909 chr05 203518430 203524880 chr5 210172400 210178849 1 Zm00004b015062,chr5,210173462,210178826,+,100.000,261,1243,0.0 0 N;A one_to_one_mapping 1764:781:983:NA:NA
1653 22940 Zm00008a022950 chr05 203527874 203529494 chr05 203525444 203530058 chr5 210226573 210231160 1 Zm00004b015063,chr5,210228669,210230785,-,91.489,1,561,0.0 0 N;A one_to_one_mapping 561:0:561:NA:NA
1654 22941 Zm00008a022951 chr05 203542429 203548244 chr05 203541844 203548661 chr5 210269075 210275898 1 Zm00004b015064,chr5,210269075,210276398,-,99.489,474,1452,0.0 0 N;A one_to_one_mapping 1452:473:979:NA:NA
1655 22942 Zm00008a022952 chr05 203552428 203557563 chr05 203541844 203548661 chr5 210269075 210275898 1 Zm00004b015065,chr5,210279887,210292020,-,92.488,1,639,0.0 0 N;A one_to_one_mapping 639:0:639:NA:NA
1656 22943 Zm00008a022953 chr05 203558332 203561494 chr05 203559273 203561565 chr5 210294005 210296262 1 Zm00004b015066,chr5,210292842,210296402,-,95.764,160,810,0.0 0 N;A one_to_one_mapping 810:159:651:NA:NA
1657 22944 Zm00008a022954 chr05 203581246 203587231 chr05 203584183 203586184 chr5 210357664 210359665 1 Zm00004b015067,chr5,210354384,210361154,-,99.770,1,434,0.0 0 N;A one_to_one_mapping 1269:835:434:NA:NA
1658 22945 Zm00008a022955 chr05 203647629 203649945 chr05 203646433 203651064 chr5 210428315 210432933 1 Zm00004b015069,chr5,210429472,210432207,+,100.000,1,495,0.0 0 N;A one_to_one_mapping 1059:564:495:NA:NA
1659 22947 Zm00008a022957 chr05 203835292 203836505 chr05 203827678 203831763 chr5 210634612 210638709 1 Zm00004b015077,chr5,210644289,210645765,+,99.065,42,255,1.47e-104 0 N;A one_to_one_mapping 255:41:214:NA:NA
1660 22949 Zm00008a022959 chr05 203918589 203919785 chr05 203917281 203920272 chr5 210739964 210742959 1 Zm00004b015079,chr5,210741280,210742476,+,99.248,1,1197,0.0 0 N;A one_to_one_mapping 1197:0:1197:NA:NA
1661 22955 Zm00008a022965 chr05 203972378 203975883 chr05 203973076 203974719 chr5 210782217 210783867 1 Zm00004b015082,chr5,210781564,210785132,-,100.000,1,411,0.0 0 N;A one_to_one_mapping 1317:906:411:NA:NA
1662 22956 Zm00008a022966 chr05 204037544 204056686 chr05 204036884 204058407 chr5 210947827 210969359 1 Zm00004b015083,chr5,210948344,210968773,+,99.879,1,3318,0.0 0 N;A one_to_one_mapping 3318:0:3318:NA:NA
1663 22959 Zm00008a022969 chr05 204110548 204111378 chr05 204110114 204114242 chr5 211044840 211048890 1 Zm00004b015086,chr5,211044994,211046243,-,86.515,1,482,6.02e-170 0 N;A one_to_one_mapping 483:1:482:NA:NA
1664 22960 Zm00008a022970 chr05 204111972 204113611 chr05 204110114 204114242 chr5 211044840 211048890 1 Zm00004b015087,chr5,211046659,211048304,+,98.616,130,418,4.44e-142 0 N;A one_to_one_mapping 720:431:289:NA:NA
1665 22961 Zm00008a022971 chr05 204181560 204183654 chr05 204182648 204184742 chr5 211132460 211134555 1 Zm00004b015089,chr5,211131683,211133467,+,100.000,1,462,0.0 0 N;A one_to_one_mapping 801:339:462:NA:NA
1666 22962 Zm00008a022972 chr05 204197825 204200897 chr05 204199518 204202005 chr5 211139148 211141604 1 Zm00004b015090,chr5,211136526,211140750,-,99.131,73,1683,0.0 0 N;A one_to_one_mapping 1683:72:1611:NA:NA
1667 22963 Zm00008a022973 chr05 204206073 204210360 chr05 204199518 204202005 chr5 211139148 211141604 1 Zm00004b015091,chr5,211143688,211149465,-,97.087,936,1339,0.0 0 N;A one_to_one_mapping 1866:1462:404:NA:NA
1668 22964 Zm00008a022974 chr05 204313723 204316270 chr05 204313753 204323820 chr5 211181078 211191144 1 Zm00004b015093,chr5,211180948,211183982,+,99.345,1,1374,0.0 0 N;A one_to_one_mapping 1374:0:1374:NA:NA
1669 22966 Zm00008a022976 chr05 204321187 204325036 chr05 204323816 204325795 chr5 211191565 211193539 1 Zm00004b015094,chr5,211188517,211192945,-,99.662,1,1185,0.0 0 N;A one_to_one_mapping 1185:0:1185:NA:NA
1670 22967 Zm00008a022977 chr05 204342892 204346120 chr05 204345181 204346759 chr5 211224938 211226510 1 Zm00004b015097,chr5,211222003,211225951,+,98.662,1,888,0.0 0 N;A one_to_one_mapping 888:0:888:NA:NA
1671 22969 Zm00008a022979 chr05 204361730 204363831 chr05 204359894 204368122 chr5 211252729 211260978 1 Zm00004b015098,chr5,211250830,211257009,+,99.910,13,1122,0.0 0 N;A one_to_one_mapping 1122:12:1110:NA:NA
1672 22970 Zm00008a022980 chr05 204386609 204391474 chr05 204386598 204392454 chr5 211277221 211283025 1 Zm00004b015099,chr5,211277013,211282044,+,99.804,1,1019,0.0 0 N;A one_to_one_mapping 1242:223:1019:NA:NA
1673 22971 Zm00008a022981 chr05 204399065 204403021 chr05 204402568 204405206 chr5 211288637 211291271 1 Zm00004b015100,chr5,211284948,211289457,+,88.966,226,1095,0.0 0 N;A one_to_one_mapping 1095:225:870:NA:NA
1674 22972 Zm00008a022982 chr05 204413242 204430632 chr05 204427722 204433828 chr5 211316335 211322411 1 Zm00004b015101,chr5,211314227,211319239,+,99.823,170,1299,0.0 0 N;A one_to_one_mapping 1299:169:1130:NA:NA
1675 22973 Zm00008a022983 chr05 204427202 204433827 chr05 204427722 204433828 chr5 211316335 211322411 1 Zm00004b015102,chr5,211319318,211322572,-,100.000,1,2164,0.0 0 N;A one_to_one_mapping 2202:38:2164:NA:NA
1676 22974 Zm00008a022984 chr05 204572672 204573850 chr05 204569888 204574748 chr5 211450958 211455831 1 Zm00004b015106,chr5,211453726,211454931,+,96.443,1,1179,0.0 0 N;A one_to_one_mapping 1179:0:1179:NA:NA
1677 22981 Zm00008a022991 chr05 204683600 204687229 chr05 204687057 204689085 chr5 211699166 211701193 1 Zm00004b015117,chr5,211695704,211700023,-,100.000,79,1023,0.0 0 N;A one_to_one_mapping 1023:78:945:NA:NA
1678 22986 Zm00008a022996 chr05 204842289 204843005 chr05 204828248 204842439 chr5 211863585 211877777 1 Zm00004b015123,chr5,211876791,211878408,-,92.708,1,288,2.05e-122 0 N;A one_to_one_mapping 288:0:288:NA:NA
1679 22992 Zm00008a023002 chr05 205033572 205035904 chr05 205033121 205035899 chr5 212044716 212047545 1 Zm00004b015128,chr5,212044898,212048198,+,99.184,297,909,0.0 0 N;A one_to_one_mapping 918:305:613:NA:NA
1680 22995 Zm00008a023005 chr05 205212375 205215189 chr05 205058958 205062384 chr5 212070904 212074356 1 Zm00004b015130,chr5,212251849,212254443,-,97.487,319,1491,0.0 0 N;A one_to_one_mapping 1491:318:1173:NA:NA
1681 22998 Zm00008a023008 chr05 205235093 205239877 chr05 205235183 205237827 chr5 212262767 212265426 1 Zm00004b015133,chr5,212265583,212266320,+,98.465,28,483,0.0 0 N;A one_to_one_mapping 483:27:456:NA:NA
1682 23002 Zm00008a023012 chr05 205305245 205309392 chr05 205308184 205309395 chr5 212330021 212331233 1 Zm00004b015137,chr5,212326226,212331420,-,99.160,1,357,2.12e-180 0 N;A one_to_one_mapping 357:0:357:NA:NA
1683 23003 Zm00008a023013 chr05 205315717 205316817 chr05 205310011 205317512 chr1 24255460 24247986 1 Zm00004b000711,chr1,24248845,24249781,-,99.462,1,372,0.0 0 N;A one_to_one_mapping 372:0:372:NA:NA
1684 23007 Zm00008a023017 chr05 205418513 205419464 chr05 205411889 205421480 chr5 212455153 212464721 1 Zm00004b015141,chr5,212461237,212463074,+,100.000,1,558,0.0 0 N;A one_to_one_mapping 558:0:558:NA:NA
1685 23008 Zm00008a023018 chr05 205423080 205424015 chr05 205421640 205424077 chr5 212464687 212467091 1 Zm00004b015142,chr5,212465910,212467119,+,99.274,1,413,0.0 0 N;A one_to_one_mapping 417:4:413:NA:NA
1686 23009 Zm00008a023019 chr05 205427471 205429052 chr05 205421640 205424077 chr5 212464687 212467091 1 Zm00004b015143,chr5,212471913,212473961,+,97.515,1,684,0.0 0 N;A one_to_one_mapping 684:0:684:NA:NA
1687 23011 Zm00008a023021 chr05 205495340 205498677 chr05 205496774 205499156 chr5 212482076 212484463 1 Zm00004b015144,chr5,212481067,212484065,+,98.162,435,1725,0.0 0 N;A one_to_one_mapping 1725:434:1291:NA:NA
1688 23012 Zm00008a023022 chr05 205515179 205519651 chr05 205517423 205519891 chr5 212488527 212490991 1 Zm00004b015146,chr5,212486416,212490814,-,98.806,1,2340,0.0 0 N;A one_to_one_mapping 2340:0:2340:NA:NA
1689 23013 Zm00008a023023 chr05 205584942 205585970 chr05 205584085 205586748 chr5 212560448 212563091 1 Zm00004b015147,chr5,212561306,212562337,+,98.450,1,1029,0.0 0 N;A one_to_one_mapping 1029:0:1029:NA:NA
1690 23014 Zm00008a023024 chr05 205594166 205596569 chr05 205587491 205592075 chr5 212580059 212584652 1 Zm00004b015148,chr5,212585626,212589614,+,98.072,1,1089,0.0 0 N;A one_to_one_mapping 1089:0:1089:NA:NA
1691 23015 Zm00008a023025 chr05 205632452 205634014 chr05 205632437 205633885 chr5 212615553 212617002 1 Zm00004b015149,chr5,212600760,212617002,+,99.537,1,216,8.22e-107 0 N;A one_to_one_mapping 216:0:216:NA:NA
1692 23016 Zm00008a023026 chr05 205646104 205647087 chr05 205645343 205647451 chr5 212667743 212669849 1 Zm00004b015150,chr5,212668495,212669484,+,98.081,1,984,0.0 0 N;A one_to_one_mapping 984:0:984:NA:NA
1693 23017 Zm00008a023027 chr05 205651422 205654767 chr05 205651641 205654790 chr5 212673186 212676341 1 Zm00004b015151,chr5,212672970,212676882,-,99.374,1,1272,0.0 0 N;A one_to_one_mapping 1272:0:1272:NA:NA
1694 23018 Zm00008a023028 chr05 205660079 205660705 chr05 205659784 205664613 chr5 212686021 212690897 1 Zm00004b015153,chr5,212686329,212686940,+,93.810,1,627,0.0 0 N;A one_to_one_mapping 627:0:627:NA:NA
1695 23019 Zm00008a023029 chr05 205661125 205664473 chr05 205659784 205664613 chr5 212686021 212690897 1 Zm00004b015154,chr5,212687478,212690704,-,99.683,1,945,0.0 0 N;A one_to_one_mapping 945:0:945:NA:NA
1696 23023 Zm00008a023033 chr05 205726654 205728783 chr05 205724299 205748348 chr5 212806827 212830876 1 Zm00004b015157,chr5,212809025,212811231,+,100.000,1,486,0.0 0 N;A one_to_one_mapping 486:0:486:NA:NA
1697 23024 Zm00008a023034 chr05 205735150 205736544 chr05 205724299 205748348 chr5 212806827 212830876 1 Zm00004b015158,chr5,212817678,212819222,-,100.000,1,753,0.0 0 N;A one_to_one_mapping 753:0:753:NA:NA
1698 23025 Zm00008a023035 chr05 205751976 205759637 chr05 205751891 205759630 chr5 212834419 212842208 1 Zm00004b015159,chr5,212834207,212843110,+,99.483,1,1742,0.0 0 N;A one_to_one_mapping 1749:7:1742:NA:NA
1699 23026 Zm00008a023036 chr05 205763149 205765780 chr05 205763173 205765203 chr5 212858025 212860081 1 Zm00004b015160,chr5,212858315,212860725,-,98.128,1,374,0.0 0 N;A one_to_one_mapping 948:574:374:NA:NA
1700 23027 Zm00008a023037 chr05 205769863 205775923 chr05 205763173 205765203 chr5 212858025 212860081 1 Zm00004b015161,chr5,212864729,212870520,-,98.577,168,1854,0.0 0 N;A one_to_one_mapping 1854:167:1687:NA:NA
1701 23028 Zm00008a023038 chr05 205813777 205816326 chr05 205763173 205765203 chr5 212858025 212860081 1 Zm00004b015162,chr5,212879350,212881899,-,100.000,1630,2373,0.0 0 N;A one_to_one_mapping 2373:1629:744:NA:NA
1702 23031 Zm00008a023041 chr05 205839762 205840605 chr05 205836100 205843044 chr5 212894352 212901305 1 Zm00004b015164,chr5,212897128,212898921,-,100.000,1,351,0.0 0 N;A one_to_one_mapping 351:0:351:NA:NA
1703 23034 Zm00008a023044 chr05 205911258 205916519 chr05 205903617 205905615 chr5 212985009 212986985 1 Zm00004b015168,chr5,212992175,212996980,-,93.354,253,548,5.50e-136 0 N;A one_to_one_mapping 945:649:296:NA:NA
1704 23035 Zm00008a023045 chr05 205977538 205980065 chr05 205975448 205980498 chr5 213060507 213065500 1 Zm00004b015169,chr5,213062055,213065063,+,98.298,19,1017,0.0 0 N;A one_to_one_mapping 1017:18:999:NA:NA
1705 23036 Zm00008a023046 chr05 205982003 205987844 chr05 205984337 205988741 chr5 213070227 213074623 1 Zm00004b015170,chr5,213066772,213073781,-,100.000,1,639,0.0 0 N;A one_to_one_mapping 639:0:639:NA:NA
1706 23037 Zm00008a023047 chr05 206029884 206043371 chr05 206041674 206046133 chr5 213135500 213139955 1 Zm00004b015171,chr5,213120697,213137231,+,95.125,430,1188,0.0 0 N;A one_to_one_mapping 2214:1455:759:NA:NA
1707 23040 Zm00008a023050 chr05 206134463 206135722 chr05 206134086 206140010 chr5 213250178 213256112 1 Zm00004b015177,chr5,213250571,213251824,+,98.968,1,1260,0.0 0 N;A one_to_one_mapping 1260:0:1260:NA:NA
1708 23041 Zm00008a023051 chr05 206144407 206145522 chr05 206144211 206146796 chr5 213260841 213263423 1 Zm00004b015178,chr5,213261037,213262152,-,98.925,1,1116,0.0 0 N;A one_to_one_mapping 1116:0:1116:NA:NA
1709 23042 Zm00008a023052 chr05 206163631 206168078 chr05 206144211 206146796 chr5 213260841 213263423 1 Zm00004b015179,chr5,213266404,213268059,+,99.134,1,1155,0.0 0 N;A one_to_one_mapping 1386:231:1155:NA:NA
1710 23043 Zm00008a023053 chr05 206185414 206188485 chr05 206185273 206188635 chr5 213273854 213277186 1 Zm00004b015180,chr5,213273901,213277189,+,98.549,1,1998,0.0 0 N;A one_to_one_mapping 1998:0:1998:NA:NA
1711 23044 Zm00008a023054 chr05 206226901 206230598 chr05 206185273 206188635 chr5 213273854 213277186 1 Zm00004b015182,chr5,213286016,213290386,-,98.542,1,686,0.0 0 N;A one_to_one_mapping 1578:892:686:NA:NA
1712 23045 Zm00008a023055 chr05 206237878 206240514 chr05 206237063 206241092 chr5 213294129 213298111 1 Zm00004b015183,chr5,213294860,213297660,-,93.174,1,799,0.0 0 N;A one_to_one_mapping 1032:233:799:NA:NA
1713 23046 Zm00008a023056 chr05 206293623 206296719 chr05 206237063 206241092 chr5 213294129 213298111 1 Zm00004b015185,chr5,213417973,213423726,+,99.142,198,663,0.0 0 N;A one_to_one_mapping 663:197:466:NA:NA
1714 23047 Zm00008a023057 chr05 206297364 206300350 chr05 206297391 206300469 chr5 213424182 213427222 1 Zm00004b015186,chr5,213423996,213427268,-,94.286,1,399,0.0 0 N;A one_to_one_mapping 399:0:399:NA:NA
1715 23049 Zm00008a023059 chr05 206319486 206335633 chr05 206333932 206341098 chr5 213527738 213534834 1 Zm00004b015188,chr5,213513547,213529492,+,98.695,969,1581,0.0 0 N;A one_to_one_mapping 3594:2981:613:NA:NA
1716 23050 Zm00008a023060 chr05 206335845 206337868 chr05 206333932 206341098 chr5 213527738 213534834 1 Zm00004b015189,chr5,213529689,213531677,-,100.000,88,243,8.25e-76 0 N;A one_to_one_mapping 243:87:156:NA:NA
1717 23058 Zm00008a023068 chr05 206538960 206541874 chr05 206539997 206541797 chr5 213591100 213592890 1 Zm00004b015191,chr5,213576031,213593154,+,99.417,127,984,0.0 0 N;A one_to_one_mapping 984:126:858:NA:NA
1718 23059 Zm00008a023069 chr05 206595058 206602525 chr05 206596914 206598635 chr5 213662042 213663767 1 Zm00004b015192,chr5,213659134,213666557,+,98.944,1,663,0.0 0 N;A one_to_one_mapping 687:24:663:NA:NA
1719 23060 Zm00008a023070 chr05 206709269 206722436 chr05 206709295 206723770 chr5 213754014 213768445 1 Zm00004b015193,chr5,213753976,213757759,-,100.000,1054,1467,0.0 0 N;A one_to_one_mapping 1467:1053:414:NA:NA
1720 23061 Zm00008a023071 chr05 206714974 206723241 chr05 206709295 206723770 chr5 213754014 213768445 1 Zm00004b015194,chr5,213759348,213767891,+,99.940,1,3309,0.0 0 N;A one_to_one_mapping 3309:0:3309:NA:NA
1721 23062 Zm00008a023072 chr05 206723506 206726806 chr05 206723770 206738555 chr5 213768895 213783707 1 Zm00004b015195,chr5,213768819,213771913,-,96.816,239,1086,0.0 0 N;A one_to_one_mapping 1086:238:848:NA:NA
1722 23063 Zm00008a023073 chr05 206727834 206733371 chr05 206723770 206738555 chr5 213768895 213783707 1 Zm00004b015196,chr5,213774354,213778536,-,99.705,1,679,0.0 0 N;A one_to_one_mapping 774:95:679:NA:NA
1723 23064 Zm00008a023074 chr05 206733614 206738943 chr05 206723770 206738555 chr5 213768895 213783707 1 Zm00004b015197,chr5,213778573,213784114,+,99.784,1,1392,0.0 0 N;A one_to_one_mapping 1395:3:1392:NA:NA
1724 23065 Zm00008a023075 chr05 206749518 206762471 chr05 206761114 206762988 chr5 213791143 213793032 1 Zm00004b015198,chr5,213786526,213792665,-,99.550,96,539,0.0 0 N;A one_to_one_mapping 858:414:444:NA:NA
1725 23066 Zm00008a023076 chr05 206782889 206784470 chr05 206781753 206784945 chr5 213799465 213802704 1 Zm00004b015199,chr5,213800399,213802363,+,96.911,1,765,0.0 0 N;A one_to_one_mapping 765:0:765:NA:NA
1726 23067 Zm00008a023077 chr05 206797364 206798417 chr05 206781753 206784945 chr5 213799465 213802704 1 Zm00004b015200,chr5,213814224,213814895,-,96.850,1,508,0.0 0 N;A one_to_one_mapping 519:11:508:NA:NA
1727 23072 Zm00008a023082 chr05 206893541 206895756 chr05 206893526 206896973 chr5 213991264 213994677 1 Zm00004b015204,chr5,213991305,213993517,-,98.945,1,948,0.0 0 N;A one_to_one_mapping 948:0:948:NA:NA
1728 23073 Zm00008a023083 chr05 206955592 206957248 chr05 206957143 206962297 chr5 214053489 214058637 1 Zm00004b015205,chr5,214052890,214053594,-,81.263,93,528,3.91e-141 0 N;A one_to_one_mapping 528:92:436:NA:NA
1729 23074 Zm00008a023084 chr05 206959814 206962098 chr05 206957143 206962297 chr5 214053489 214058637 1 Zm00004b015206,chr5,214056239,214058512,-,100.000,1,1500,0.0 0 N;A one_to_one_mapping 1500:0:1500:NA:NA
1730 23075 Zm00008a023085 chr05 206966585 206969308 chr05 206964520 206978658 chr5 214067878 214082018 1 Zm00004b015207,chr5,214069577,214072555,-,99.663,220,2001,0.0 0 N;A one_to_one_mapping 2001:219:1782:NA:NA
1731 23084 Zm00008a023094 chr05 207061781 207062848 chr05 207059745 207073502 chr5 214104967 214118734 1 Zm00004b015210,chr5,214106680,214108194,+,100.000,1,510,0.0 0 N;A one_to_one_mapping 510:0:510:NA:NA
1732 23085 Zm00008a023095 chr05 207064277 207068405 chr05 207059745 207073502 chr5 214104967 214118734 1 Zm00004b015211,chr5,214109309,214113969,-,100.000,1,914,0.0 0 N;A one_to_one_mapping 1038:124:914:NA:NA
1733 23087 Zm00008a023097 chr05 207090213 207096455 chr05 207088674 207096483 chr5 214165082 214172892 1 Zm00004b015213,chr5,214166570,214172877,+,98.515,1,2388,0.0 0 N;A one_to_one_mapping 2388:0:2388:NA:NA
1734 23095 Zm00008a023105 chr05 207283521 207288381 chr05 207280424 207281997 chr5 214382876 214384449 1 Zm00004b015220,chr5,214384588,214389297,+,98.805,1,1659,0.0 0 N;A one_to_one_mapping 1659:0:1659:NA:NA
1735 23096 Zm00008a023106 chr05 207290217 207291163 chr05 207280424 207281997 chr5 214382876 214384449 1 Zm00004b015221,chr5,214391685,214392686,+,99.767,267,696,0.0 0 N;A one_to_one_mapping 696:266:430:NA:NA
1736 23097 Zm00008a023107 chr05 207294974 207296179 chr05 207295930 207298063 chr5 214412370 214414482 1 Zm00004b015222,chr5,214411867,214412619,-,95.652,137,567,0.0 0 N;A one_to_one_mapping 567:136:431:NA:NA
1737 23099 Zm00008a023109 chr05 207316878 207317738 chr05 207316504 207328433 chr5 214438064 214449979 1 Zm00004b015223,chr5,214438427,214438705,+,97.436,2,118,4.26e-50 0 N;A one_to_one_mapping 369:252:117:NA:NA
1738 23100 Zm00008a023110 chr05 207317978 207320256 chr05 207316504 207328433 chr5 214438064 214449979 1 Zm00004b015224,chr5,214439392,214442086,-,98.111,1,741,0.0 0 N;A one_to_one_mapping 741:0:741:NA:NA
1739 23101 Zm00008a023111 chr05 207321134 207324138 chr05 207316504 207328433 chr5 214438064 214449979 1 Zm00004b015225,chr5,214442719,214445691,-,99.606,1,507,0.0 0 N;A one_to_one_mapping 507:0:507:NA:NA
1740 23103 Zm00008a023113 chr05 207340732 207343516 chr05 207341764 207344678 chr5 214540298 214543175 1 Zm00004b015228,chr5,214539295,214542120,-,98.926,333,1263,0.0 0 N;A one_to_one_mapping 1263:332:931:NA:NA
1741 23104 Zm00008a023114 chr05 207353536 207359310 chr05 207354284 207359299 chr5 214598448 214603494 1 Zm00004b015229,chr5,214598251,214603760,+,99.539,1,867,0.0 0 N;A one_to_one_mapping 867:0:867:NA:NA
1742 23105 Zm00008a023115 chr05 207362748 207363353 chr05 207361975 207363524 chr5 214605866 214607408 1 Zm00004b015230,chr5,214606632,214607528,-,99.505,1,606,0.0 0 N;A one_to_one_mapping 606:0:606:NA:NA
1743 23106 Zm00008a023116 chr05 207402880 207418557 chr05 207415478 207419065 chr5 214651791 214655390 1 Zm00004b015231,chr5,214639511,214655035,+,96.203,1,1027,0.0 0 N;A one_to_one_mapping 4305:3278:1027:NA:NA
1744 23107 Zm00008a023117 chr05 207451236 207451613 chr05 207450115 207452148 chr5 214691454 214693497 1 Zm00004b015232,chr5,214692585,214692962,+,99.471,1,378,0.0 0 N;A one_to_one_mapping 378:0:378:NA:NA
1745 23108 Zm00008a023118 chr05 207455806 207459147 chr05 207458444 207466288 chr5 214698075 214705994 1 Zm00004b015233,chr5,214695345,214698875,-,95.287,1,1228,0.0 0 N;A one_to_one_mapping 1230:2:1228:NA:NA
1746 23109 Zm00008a023119 chr05 207493059 207498751 chr05 207497728 207515106 chr5 214744608 214761986 1 Zm00004b015235,chr5,214740171,214745956,-,97.656,445,694,2.59e-121 0 N;A one_to_one_mapping 978:728:250:NA:NA
1747 23110 Zm00008a023120 chr05 207511423 207514043 chr05 207497728 207515106 chr5 214744608 214761986 1 Zm00004b015236,chr5,214758199,214761137,+,100.000,1,1707,0.0 0 N;A one_to_one_mapping 1707:0:1707:NA:NA
1748 23111 Zm00008a023121 chr05 207528309 207532449 chr05 207530476 207536270 chr5 214778119 214783913 1 Zm00004b015237,chr5,214778788,214779831,+,100.000,1,1044,0.0 0 N;A one_to_one_mapping 1044:0:1044:NA:NA
1749 23113 Zm00008a023123 chr05 207549267 207552931 chr05 207548256 207562866 chr5 214801674 214816269 1 Zm00004b015238,chr5,214805861,214806349,-,97.955,1,479,0.0 0 N;A one_to_one_mapping 588:109:479:NA:NA
1750 23114 Zm00008a023124 chr05 207552992 207553297 chr05 207548256 207562866 chr5 214801674 214816269 1 Zm00004b015239,chr5,214806410,214806715,-,100.000,1,306,3.95e-157 0 N;A one_to_one_mapping 306:0:306:NA:NA
1751 23115 Zm00008a023125 chr05 207554446 207557559 chr05 207548256 207562866 chr5 214801674 214816269 1 Zm00004b015240,chr5,214807864,214811149,-,97.428,1,2022,0.0 0 N;A one_to_one_mapping 2022:0:2022:NA:NA
1752 23116 Zm00008a023126 chr05 207562180 207573946 chr05 207570229 207573285 chr5 214820345 214823403 1 Zm00004b015241,chr5,214815768,214824786,-,99.435,1,1416,0.0 0 N;A one_to_one_mapping 1614:198:1416:NA:NA
1753 23117 Zm00008a023127 chr05 207576652 207578076 chr05 207570229 207573285 chr5 214820345 214823403 1 Zm00004b015242,chr5,214826816,214827880,-,99.696,1,657,0.0 0 N;A one_to_one_mapping 879:222:657:NA:NA
1754 23118 Zm00008a023128 chr05 207579003 207582185 chr05 207570229 207573285 chr5 214820345 214823403 1 Zm00004b015243,chr5,214827981,214830658,-,97.052,1,435,0.0 0 N;A one_to_one_mapping 615:180:435:NA:NA
1755 23120 Zm00008a023130 chr05 207603682 207607946 chr05 207593349 207595517 chr5 214833179 214835334 1 Zm00004b015244,chr5,214841713,214844621,+,95.073,1,912,0.0 0 N;A one_to_one_mapping 912:0:912:NA:NA
1756 23121 Zm00008a023131 chr05 207612585 207615918 chr05 207613326 207615925 chr5 214893067 214895635 1 Zm00004b015245,chr5,214892481,214895836,-,98.373,1,1414,0.0 0 N;A one_to_one_mapping 1452:38:1414:NA:NA
1757 23122 Zm00008a023132 chr05 207636347 207641742 chr05 207635963 207651835 chr5 214901595 214917464 1 Zm00004b015246,chr5,214901952,214907528,-,98.883,1,2060,0.0 0 N;A one_to_one_mapping 2091:31:2060:NA:NA
1758 23123 Zm00008a023133 chr05 207644629 207647524 chr05 207635963 207651835 chr5 214901595 214917464 1 Zm00004b015247,chr5,214910096,214913175,+,93.916,1,789,0.0 0 N;A one_to_one_mapping 789:0:789:NA:NA
1759 23124 Zm00008a023134 chr05 207717346 207720583 chr05 207714951 207723375 chr5 214977712 214986136 1 Zm00004b015248,chr5,214980008,214983455,+,100.000,1,1524,0.0 0 N;A one_to_one_mapping 1524:0:1524:NA:NA
1760 23125 Zm00008a023135 chr05 207760317 207761242 chr05 207758177 207766391 chr5 215017057 215025271 1 Zm00004b015249,chr5,215019169,215020230,-,100.000,1,717,0.0 0 N;A one_to_one_mapping 717:0:717:NA:NA
1761 23126 Zm00008a023136 chr05 207777045 207785253 chr05 207783856 207793867 chr5 215043932 215053943 1 Zm00004b015252,chr5,215045021,215045422,+,100.000,529,837,2.69e-158 0 N;A one_to_one_mapping 837:528:309:NA:NA
1762 23127 Zm00008a023137 chr05 207848441 207851663 chr05 207839395 207857684 chr5 215100647 215118935 1 Zm00004b015254,chr5,215109221,215113635,+,100.000,1,442,0.0 0 N;A one_to_one_mapping 1584:1142:442:NA:NA
1763 23128 Zm00008a023138 chr05 207901224 207912468 chr05 207911157 207913492 chr5 215178908 215181243 1 Zm00004b015256,chr5,215169049,215180597,+,97.263,1,3320,0.0 0 N;A one_to_one_mapping 3387:67:3320:NA:NA
1764 23131 Zm00008a023141 chr05 207945510 207947812 chr05 207945349 207949498 chr5 215245404 215249546 1 Zm00004b015259,chr5,215245791,215247761,+,99.398,1,498,0.0 0 N;A one_to_one_mapping 498:0:498:NA:NA
1765 23132 Zm00008a023142 chr05 207947934 207951105 chr05 207949489 207951404 chr5 215249962 215251892 1 Zm00004b015258,chr5,215245694,215251658,-,99.679,1,624,0.0 0 N;A one_to_one_mapping 969:345:624:NA:NA
1766 23133 Zm00008a023143 chr05 207957142 207974430 chr05 207964106 207966491 chr5 215340155 215342540 1 Zm00004b015261,chr5,215332991,215347589,+,99.258,1,1078,0.0 0 N;A one_to_one_mapping 2163:1085:1078:NA:NA
1767 23134 Zm00008a023144 chr05 207984091 207986650 chr05 207984712 207986650 chr5 215365469 215367383 1 Zm00004b015263,chr5,215365239,215367487,-,98.273,1,576,0.0 0 N;A one_to_one_mapping 642:66:576:NA:NA
1768 23135 Zm00008a023145 chr05 208000858 208003724 chr05 207999394 208004099 chr5 215383848 215388535 1 Zm00004b015265,chr5,215385271,215388340,-,98.990,1225,1917,0.0 0 N;A one_to_one_mapping 1917:1224:693:NA:NA
1769 23136 Zm00008a023146 chr05 208034877 208037068 chr05 208035424 208037405 chr5 215393485 215395452 1 Zm00004b015266,chr5,215393053,215395272,+,100.000,1,83,9.73e-37 0 N;A one_to_one_mapping 84:1:83:NA:NA
1770 23137 Zm00008a023147 chr05 208071662 208074012 chr05 208066559 208073285 chr5 215428161 215434900 1 Zm00004b015267,chr5,215432923,215435793,-,93.333,451,870,0.0 0 N;A one_to_one_mapping 870:450:420:NA:NA
1771 23139 Zm00008a023149 chr05 208094208 208096423 chr05 208093975 208097262 chr5 215437142 215440434 1 Zm00004b015268,chr5,215437062,215439596,+,99.510,1,1224,0.0 0 N;A one_to_one_mapping 1224:0:1224:NA:NA
1772 23140 Zm00008a023150 chr05 208096181 208100007 chr05 208097264 208101485 chr5 215440387 215444608 1 Zm00004b015269,chr5,215439463,215443246,-,100.000,1,1089,0.0 0 N;A one_to_one_mapping 1089:0:1089:NA:NA
1773 23141 Zm00008a023151 chr05 208109688 208110143 chr05 208109305 208112710 chr5 215450954 215454358 1 Zm00004b015270,chr5,215451335,215451790,-,99.561,1,456,0.0 0 N;A one_to_one_mapping 456:0:456:NA:NA
1774 23142 Zm00008a023152 chr05 208163185 208181230 chr05 208177334 208182141 chr5 215542926 215547730 1 Zm00004b015272,chr5,215526658,215547158,-,99.966,1,2937,0.0 0 N;A one_to_one_mapping 2937:0:2937:NA:NA
1775 23143 Zm00008a023153 chr05 208204402 208205186 chr05 208201063 208204720 chr5 215554767 215558472 1 Zm00004b015273,chr5,215558154,215559014,-,100.000,273,567,7.13e-151 0 N;A one_to_one_mapping 567:272:295:NA:NA
1776 23147 Zm00008a023157 chr05 208290180 208297226 chr05 208292631 208296846 chr5 215689384 215693599 1 Zm00004b015276,chr5,215687009,215691949,-,99.832,570,1164,0.0 0 N;A one_to_one_mapping 1164:569:595:NA:NA
1777 23149 Zm00008a023159 chr05 208335920 208351576 chr05 208350265 208352321 chr5 215726887 215728910 1 Zm00004b015278,chr5,215701406,215728077,+,98.993,44,1920,0.0 0 N;A one_to_one_mapping 1920:43:1877:NA:NA
1778 23151 Zm00008a023161 chr05 208358424 208359293 chr05 208350265 208352321 chr5 215726887 215728910 1 Zm00004b015279,chr5,215786949,215789039,-,93.355,78,372,4.29e-126 0 N;A one_to_one_mapping 372:77:295:NA:NA
1779 23153 Zm00008a023163 chr05 208422167 208426068 chr05 208418081 208421786 chr5 215815983 215819659 1 Zm00004b015283,chr5,215845328,215847480,-,97.869,105,1230,0.0 0 N;A one_to_one_mapping 1230:104:1126:NA:NA
1780 23157 Zm00008a023167 chr05 208464125 208465778 chr05 208465476 208466744 chr5 215900378 215901651 1 Zm00004b015286,chr5,215898911,215900685,+,99.024,1,615,0.0 0 N;A one_to_one_mapping 903:288:615:NA:NA
1781 23160 Zm00008a023170 chr05 208523754 208559146 chr05 208551202 208554053 chr5 216008817 216011654 1 Zm00004b015293,chr5,215987245,216013649,+,99.551,3017,3906,0.0 0 N;A one_to_one_mapping 3906:3016:890:NA:NA
1782 23162 Zm00008a023172 chr05 208588705 208591693 chr05 208588262 208590757 chr5 216020476 216022965 1 Zm00004b015294,chr5,216019526,216023971,+,100.000,1,631,0.0 0 N;A one_to_one_mapping 639:8:631:NA:NA
1783 23163 Zm00008a023173 chr05 208597570 208601524 chr05 208595675 208612601 chr5 216214042 216231046 1 Zm00004b015296,chr5,216215680,216220020,+,94.532,163,1071,0.0 0 N;A one_to_one_mapping 1428:519:909:NA:NA
1784 23164 Zm00008a023174 chr05 208602952 208604795 chr05 208595675 208612601 chr5 216214042 216231046 1 Zm00004b015297,chr5,216221405,216223413,+,99.531,1,1494,0.0 0 N;A one_to_one_mapping 1494:0:1494:NA:NA
1785 23165 Zm00008a023175 chr05 208605852 208612513 chr05 208595675 208612601 chr5 216214042 216231046 1 Zm00004b015298,chr5,216224172,216230932,+,99.213,1,762,0.0 0 N;A one_to_one_mapping 762:0:762:NA:NA
1786 23168 Zm00008a023178 chr05 208690174 208690518 chr05 208689852 208691818 chr5 216280296 216282249 1 Zm00004b015301,chr5,216280546,216280953,+,98.291,1,345,2.33e-173 0 N;A one_to_one_mapping 345:0:345:NA:NA
1787 23170 Zm00008a023180 chr05 208730644 208734975 chr05 208730431 208736011 chr5 216287627 216293207 1 Zm00004b015302,chr5,216287795,216293095,+,98.454,962,1737,0.0 0 N;A one_to_one_mapping 1737:961:776:NA:NA
1788 23171 Zm00008a023181 chr05 208734061 208746229 chr05 208743973 208745808 chr5 216309497 216311340 1 Zm00004b015303,chr5,216291579,216312344,-,93.684,1,1086,0.0 0 N;A one_to_one_mapping 2121:1035:1086:NA:NA
1789 23172 Zm00008a023182 chr05 208798660 208799515 chr05 208797711 208799305 chr5 216358708 216360303 1 Zm00004b015304,chr5,216359658,216360359,-,97.759,1,714,0.0 0 N;A one_to_one_mapping 714:0:714:NA:NA
1790 23173 Zm00008a023183 chr05 208806767 208816591 chr05 208812057 208820403 chr5 216373089 216381476 1 Zm00004b015305,chr5,216367140,216381484,+,95.441,1,942,0.0 0 N;A one_to_one_mapping 2613:1671:942:NA:NA
1791 23174 Zm00008a023184 chr05 208816572 208820780 chr05 208820592 208824843 chr5 216381529 216385736 1 Zm00004b015306,chr5,216378676,216381831,-,99.754,184,590,0.0 0 N;A one_to_one_mapping 669:262:407:NA:NA
1792 23178 Zm00008a023188 chr05 208862643 208865797 chr05 208864513 208866939 chr5 216401989 216404420 1 Zm00004b015308,chr5,216399680,216403392,+,96.139,1,1474,0.0 0 N;A one_to_one_mapping 1524:50:1474:NA:NA
1793 23180 Zm00008a023190 chr05 208927333 208935297 chr05 208926320 208935315 chr5 216491785 216500737 1 Zm00004b015311,chr5,216492663,216500717,+,99.383,1,1622,0.0 0 N;A one_to_one_mapping 3825:2203:1622:NA:NA
1794 23181 Zm00008a023191 chr05 208938216 208943146 chr05 208941954 208943506 chr5 216507171 216508715 1 Zm00004b015312,chr5,216503397,216508551,-,98.843,367,798,0.0 0 N;A one_to_one_mapping 798:366:432:NA:NA
1795 23182 Zm00008a023192 chr05 208949404 208950013 chr05 208948201 208950393 chr5 216516967 216519176 1 Zm00004b015313,chr5,216517942,216519065,+,97.510,1,516,0.0 0 N;A one_to_one_mapping 516:0:516:NA:NA
1796 23183 Zm00008a023193 chr05 208974856 208988677 chr05 208987171 208988759 chr5 216647363 216648968 1 Zm00004b015314,chr5,216636464,216648891,+,99.216,1022,1786,0.0 0 N;A one_to_one_mapping 2067:1302:765:NA:NA
1797 23185 Zm00008a023195 chr05 209016778 209019044 chr05 209015369 209018029 chr5 216650230 216652931 1 Zm00004b015315,chr5,216649732,216654010,-,97.766,268,849,0.0 0 N;A one_to_one_mapping 849:267:582:NA:NA
1798 23186 Zm00008a023196 chr05 209056596 209060838 chr05 209060424 209067588 chr5 216679528 216686716 1 Zm00004b015316,chr5,216675851,216678260,+,97.965,1,688,0.0 0 N;A one_to_one_mapping 945:257:688:NA:NA
1799 23187 Zm00008a023197 chr05 209060849 209065002 chr05 209060424 209067588 chr5 216679528 216686716 1 Zm00004b015317,chr5,216680045,216699840,-,99.906,1,1062,0.0 0 N;A one_to_one_mapping 1062:0:1062:NA:NA
1800 23188 Zm00008a023198 chr05 209123928 209124923 chr05 209123275 209126105 chr5 216738833 216741647 1 Zm00004b015319,chr5,216739471,216740484,+,97.929,1,996,0.0 0 N;A one_to_one_mapping 996:0:996:NA:NA
1801 23190 Zm00008a023200 chr05 209231356 209236897 chr05 209230338 209236422 chr5 216819182 216825229 1 Zm00004b015321,chr5,216818757,216825663,+,96.561,1,3260,0.0 0 N;A one_to_one_mapping 3462:202:3260:NA:NA
1802 23191 Zm00008a023201 chr05 209292149 209294512 chr05 209293401 209295347 chr5 216900325 216902275 1 Zm00004b015322,chr5,216894538,216901440,+,99.315,272,1290,0.0 0 N;A one_to_one_mapping 1290:271:1019:NA:NA
1803 23195 Zm00008a023205 chr05 209352713 209356451 chr05 209352257 209356620 chr5 216958413 216962763 1 Zm00004b015327,chr5,216958780,216962935,+,99.303,1,1005,0.0 0 N;A one_to_one_mapping 1353:348:1005:NA:NA
1804 23196 Zm00008a023206 chr05 209361148 209361525 chr05 209359091 209361565 chr5 216973128 216975584 1 Zm00004b015328,chr5,216975167,216976225,-,99.735,1,378,0.0 0 N;A one_to_one_mapping 378:0:378:NA:NA
1805 23198 Zm00008a023208 chr05 209471453 209475940 chr05 209470223 209475836 chr5 217095529 217101139 1 Zm00004b015329,chr5,217096735,217101627,+,99.834,1,1206,0.0 0 N;A one_to_one_mapping 1206:0:1206:NA:NA
1806 23200 Zm00008a023210 chr05 209482203 209485947 chr05 209483400 209486274 chr5 217110670 217113547 1 Zm00004b015331,chr5,217109590,217113339,-,97.699,1,1404,0.0 0 N;A one_to_one_mapping 1404:0:1404:NA:NA
1807 23203 Zm00008a023213 chr05 209749286 209756220 chr05 209751336 209756566 chr5 217347718 217352861 1 Zm00004b015339,chr5,217346137,217352695,+,98.945,1,474,0.0 0 N;A one_to_one_mapping 1998:1524:474:NA:NA
1808 23207 Zm00008a023217 chr05 209802290 209805674 chr05 209802129 209811286 chr5 217378700 217387841 1 Zm00004b015341,chr5,217378351,217382276,+,99.798,24,2007,0.0 0 N;A one_to_one_mapping 2007:23:1984:NA:NA
1809 23208 Zm00008a023218 chr05 209849579 209850853 chr05 209848149 209853619 chr5 217430164 217435613 1 Zm00004b015342,chr5,217431561,217432835,-,99.922,1,1275,0.0 0 N;A one_to_one_mapping 1275:0:1275:NA:NA
1810 23210 Zm00008a023220 chr05 209859372 209860220 chr05 209858556 209860693 chr5 217483573 217485709 1 Zm00004b015343,chr5,217484385,217485233,-,99.176,1,849,0.0 0 N;A one_to_one_mapping 849:0:849:NA:NA
1811 23214 Zm00008a023224 chr05 209867018 209878308 chr05 209874909 209877244 chr5 217502541 217504872 1 Zm00004b015346,chr5,217494576,217505792,+,99.817,1,1638,0.0 0 N;A one_to_one_mapping 1638:0:1638:NA:NA
1812 23215 Zm00008a023225 chr05 209884694 209886013 chr05 209884534 209888234 chr5 217509001 217512701 1 Zm00004b015347,chr5,217509111,217510480,+,100.000,70,1320,0.0 0 N;A one_to_one_mapping 1320:69:1251:NA:NA
1813 23216 Zm00008a023226 chr05 209931940 209937090 chr05 209925203 209945056 chr5 217547558 217567411 1 Zm00004b015348,chr5,217554098,217559445,+,98.071,1,1983,0.0 0 N;A one_to_one_mapping 1983:0:1983:NA:NA
1814 23217 Zm00008a023227 chr05 209995073 209999670 chr05 209993449 210001238 chr5 217624377 217632166 1 Zm00004b015351,chr5,217626109,217632182,-,100.000,1,987,0.0 0 N;A one_to_one_mapping 987:0:987:NA:NA
1815 23218 Zm00008a023228 chr05 210007402 210008005 chr05 210002602 210006699 chr5 217632924 217637007 1 Zm00004b015352,chr5,217637608,217637991,-,100.000,95,222,1.18e-60 0 N;A one_to_one_mapping 222:94:128:NA:NA
1816 23220 Zm00008a023230 chr05 210020520 210022487 chr05 210020913 210024501 chr5 217653344 217656946 1 Zm00004b015353,chr5,217652908,217655133,+,99.267,116,1479,0.0 0 N;A one_to_one_mapping 1479:115:1364:NA:NA
1817 23221 Zm00008a023231 chr05 210022677 210026094 chr05 210025357 210042952 chr5 217656939 217674533 1 Zm00004b015354,chr5,217655112,217658047,-,99.903,1,1035,0.0 0 N;A one_to_one_mapping 1035:0:1035:NA:NA
1818 23222 Zm00008a023232 chr05 210026606 210030796 chr05 210025357 210042952 chr5 217656939 217674533 1 Zm00004b015355,chr5,217658115,217662597,-,100.000,1,457,0.0 0 N;A one_to_one_mapping 1509:1052:457:NA:NA
1819 23225 Zm00008a023235 chr05 210067309 210067623 chr05 210042954 210044866 chr5 217674485 217676398 1 Zm00004b015357,chr5,217742345,217742659,+,99.683,1,315,2.26e-160 0 N;A one_to_one_mapping 315:0:315:NA:NA
1820 23226 Zm00008a023236 chr05 210068950 210072710 chr05 210068778 210070062 chr5 217762378 217763655 1 Zm00004b015358,chr5,217762524,217765871,-,95.699,322,972,0.0 0 N;A one_to_one_mapping 972:321:651:NA:NA
1821 23230 Zm00008a023240 chr05 210095747 210098962 chr05 210094566 210099416 chr5 217791137 217795962 1 Zm00004b015360,chr5,217792313,217795658,-,97.538,1,954,0.0 0 N;A one_to_one_mapping 954:0:954:NA:NA
1822 23231 Zm00008a023241 chr05 210130472 210131855 chr05 210131021 210132543 chr5 217836991 217838531 1 Zm00004b015362,chr5,217836306,217838075,-,93.416,1,1155,0.0 0 N;A one_to_one_mapping 1155:0:1155:NA:NA
1823 23234 Zm00008a023244 chr05 210265355 210270842 chr05 210266936 210270918 chr5 217893867 217897799 1 Zm00004b015365,chr5,217891859,217897759,+,97.874,1,1446,0.0 0 N;A one_to_one_mapping 1446:0:1446:NA:NA
1824 23235 Zm00008a023245 chr05 210294858 210298881 chr05 210294300 210299248 chr5 217899240 217904161 1 Zm00004b015366,chr5,217899592,217903880,-,98.939,1,1782,0.0 0 N;A one_to_one_mapping 1782:0:1782:NA:NA
1825 23236 Zm00008a023246 chr05 210314035 210332297 chr05 210328830 210332376 chr5 217921599 217925141 1 Zm00004b015367,chr5,217904793,217925256,-,99.551,2214,3996,0.0 0 N;A one_to_one_mapping 3996:2213:1783:NA:NA
1826 23237 Zm00008a023247 chr05 210382080 210386411 chr05 210375868 210387996 chr5 217947440 217959560 1 Zm00004b015368,chr5,217953527,217957829,+,100.000,1,462,0.0 0 N;A one_to_one_mapping 1023:561:462:NA:NA
1827 23240 Zm00008a023250 chr05 210421185 210425482 chr05 210418903 210420710 chr5 218003873 218005687 1 Zm00004b015371,chr5,218005697,218015759,+,99.538,1,1515,0.0 0 N;A one_to_one_mapping 1515:0:1515:NA:NA
1828 23241 Zm00008a023251 chr05 210498637 210499500 chr05 210496673 210500991 chr5 218094942 218099285 1 Zm00004b015374,chr5,218096927,218097891,+,100.000,1,187,4.70e-92 0 N;A one_to_one_mapping 864:677:187:NA:NA
1829 23242 Zm00008a023252 chr05 210504018 210508531 chr05 210503814 210508847 chr5 218102641 218107677 1 Zm00004b015375,chr5,218102920,218107342,-,100.000,1,706,0.0 0 N;A one_to_one_mapping 2118:1412:706:NA:NA
1830 23245 Zm00008a023255 chr05 210536621 210540116 chr05 210535621 210539920 chr5 218186028 218190339 1 Zm00004b015376,chr5,218187056,218191752,-,99.843,1,636,0.0 0 N;A one_to_one_mapping 636:0:636:NA:NA
1831 23246 Zm00008a023256 chr05 210546056 210554306 chr05 210553152 210554494 chr5 218205234 218206576 1 Zm00004b015377,chr5,218198462,218206561,-,99.671,1,607,0.0 0 N;A one_to_one_mapping 4425:3818:607:NA:NA
1832 23250 Zm00008a023260 chr05 210641391 210644849 chr05 210644072 210648423 chr5 218292782 218297141 1 Zm00004b015381,chr5,218292998,218293716,-,99.713,1,348,3.14e-178 0 N;A one_to_one_mapping 357:9:348:NA:NA
1833 23251 Zm00008a023261 chr05 210647433 210652307 chr05 210648581 210657315 chr5 218297670 218306346 1 Zm00004b015382,chr5,218296143,218301072,+,96.319,1,1413,0.0 0 N;A one_to_one_mapping 1413:0:1413:NA:NA
1834 23253 Zm00008a023263 chr05 210668486 210670303 chr05 210667138 210670410 chr5 218313663 218316955 1 Zm00004b015385,chr5,218315031,218317016,-,100.000,1,1818,0.0 0 N;A one_to_one_mapping 1818:0:1818:NA:NA
1835 23254 Zm00008a023264 chr05 210689191 210689560 chr05 210688703 210689796 chr5 218334482 218335575 1 Zm00004b015386,chr5,218334546,218336025,+,100.000,1,227,3.04e-114 0 N;A one_to_one_mapping 306:79:227:NA:NA
1836 23255 Zm00008a023265 chr05 210693357 210696002 chr05 210693491 210696199 chr5 218339760 218342473 1 Zm00004b015387,chr5,218338337,218342272,-,99.240,147,935,0.0 0 N;A one_to_one_mapping 1296:507:789:NA:NA
1837 23256 Zm00008a023266 chr05 210710244 210717669 chr05 210714401 210717286 chr5 218413643 218416503 1 Zm00004b015388,chr5,218400686,218416661,+,99.776,1,447,0.0 0 N;A one_to_one_mapping 1548:1101:447:NA:NA
1838 23257 Zm00008a023267 chr05 210740762 210744961 chr05 210743830 210748474 chr5 218481137 218485752 1 Zm00004b015393,chr5,218477808,218482275,+,98.685,1,1065,0.0 0 N;A one_to_one_mapping 1065:0:1065:NA:NA
1839 23258 Zm00008a023268 chr05 210826307 210831071 chr05 210829745 210831261 chr5 218508229 218509743 1 Zm00004b015395,chr5,218503357,218509600,+,99.168,220,1662,0.0 0 N;A one_to_one_mapping 1662:219:1443:NA:NA
1840 23259 Zm00008a023269 chr05 210845728 210850419 chr05 210847929 210850663 chr5 218535791 218538527 1 Zm00004b015398,chr5,218533560,218538274,+,98.862,1,879,0.0 0 N;A one_to_one_mapping 879:0:879:NA:NA
1841 23261 Zm00008a023271 chr05 210861294 210864582 chr05 210860934 210865473 chr5 218538527 218543068 1 Zm00004b015399,chr5,218538900,218542217,+,99.764,1,423,0.0 0 N;A one_to_one_mapping 423:0:423:NA:NA
1842 23262 Zm00008a023272 chr05 210882382 210885808 chr05 210878794 210883664 chr5 218565985 218570853 1 Zm00004b015401,chr5,218569051,218574009,+,100.000,730,1179,0.0 0 N;A one_to_one_mapping 1179:729:450:NA:NA
1843 23263 Zm00008a023273 chr05 210886851 210889450 chr05 210888269 210889755 chr5 218578386 218579874 1 Zm00004b015402,chr5,218576851,218579657,-,95.178,1,915,0.0 0 N;A one_to_one_mapping 918:3:915:NA:NA
1844 23264 Zm00008a023274 chr05 210892634 210897612 chr05 210895776 210898872 chr5 218588419 218591509 1 Zm00004b015403,chr5,218583717,218590311,+,98.946,504,1167,0.0 0 N;A one_to_one_mapping 1167:503:664:NA:NA
1845 23265 Zm00008a023275 chr05 210908170 210909142 chr05 210907388 210914679 chr5 218597079 218604338 1 Zm00004b015405,chr5,218597552,218599281,+,99.853,1,681,0.0 0 N;A one_to_one_mapping 681:0:681:NA:NA
1846 23266 Zm00008a023276 chr05 210909297 210913508 chr05 210907388 210914679 chr5 218597079 218604338 1 Zm00004b015406,chr5,218598965,218603193,-,99.639,962,1515,0.0 0 N;A one_to_one_mapping 1515:961:554:NA:NA
1847 23267 Zm00008a023277 chr05 210945939 210946477 chr05 210944870 210948930 chr5 218638720 218642771 1 Zm00004b015407,chr5,218639449,218640367,-,100.000,1,189,7.59e-94 0 N;A one_to_one_mapping 189:0:189:NA:NA
1848 23275 Zm00008a023285 chr05 211080468 211083946 chr05 211079520 211087203 chr5 218775276 218782946 1 Zm00004b015417,chr5,218775772,218779686,-,99.512,1,615,0.0 0 N;A one_to_one_mapping 777:162:615:NA:NA
1849 23276 Zm00008a023286 chr05 211145689 211147007 chr05 211146331 211147414 chr5 218848540 218849625 1 Zm00004b015418,chr5,218845975,218849216,+,99.704,387,1062,0.0 0 N;A one_to_one_mapping 1062:386:676:NA:NA
1850 23277 Zm00008a023287 chr05 211148874 211152185 chr05 211148836 211151011 chr5 218851379 218853538 1 Zm00004b015419,chr5,218851346,218854650,+,98.990,1,990,0.0 0 N;A one_to_one_mapping 990:0:990:NA:NA
1851 23278 Zm00008a023288 chr05 211152028 211154100 chr05 211152334 211162617 chr5 218854903 218865205 1 Zm00004b015420,chr5,218854659,218856553,-,99.458,1,369,0.0 0 N;A one_to_one_mapping 369:0:369:NA:NA
1852 23279 Zm00008a023289 chr05 211154344 211161867 chr05 211152334 211162617 chr5 218854903 218865205 1 Zm00004b015421,chr5,218857344,218864634,-,99.841,2179,2808,0.0 0 N;A one_to_one_mapping 2808:2178:630:NA:NA
1853 23281 Zm00008a023291 chr05 211193261 211197641 chr05 211192618 211205226 chr5 218880052 218892639 1 Zm00004b015422,chr5,218881782,218885977,+,98.077,333,1164,0.0 0 N;A one_to_one_mapping 1164:332:832:NA:NA
1854 23282 Zm00008a023292 chr05 211200737 211203867 chr05 211192618 211205226 chr5 218880052 218892639 1 Zm00004b015423,chr5,218888142,218891900,-,99.929,1,2799,0.0 0 N;A one_to_one_mapping 2799:0:2799:NA:NA
1855 23283 Zm00008a023293 chr05 211250548 211290617 chr05 211287898 211301948 chr5 218984616 218998666 1 Zm00004b015425,chr5,218946709,218987703,-,99.923,1867,3171,0.0 0 N;A one_to_one_mapping 4506:3201:1305:NA:NA
1856 23284 Zm00008a023294 chr05 211358517 211363064 chr05 211358509 211361529 chr5 219066572 219069592 1 Zm00004b015426,chr5,219066278,219070818,-,100.000,132,2049,0.0 0 N;A one_to_one_mapping 2049:131:1918:NA:NA
1857 23285 Zm00008a023295 chr05 211367365 211370246 chr05 211366769 211369412 chr5 219073859 219076499 1 Zm00004b015427,chr5,219075469,219076971,-,93.525,1,780,0.0 0 N;A one_to_one_mapping 837:57:780:NA:NA
1858 23287 Zm00008a023297 chr05 211506257 211509521 chr05 211506556 211508896 chr5 219094352 219096695 1 Zm00004b015429,chr5,219094138,219097130,-,99.170,188,2232,0.0 0 N;A one_to_one_mapping 2232:187:2045:NA:NA
1859 23288 Zm00008a023298 chr05 211553515 211556359 chr05 211553312 211559280 chr5 219170672 219176628 1 Zm00004b015430,chr5,219170279,219173277,+,99.168,185,1146,0.0 0 N;A one_to_one_mapping 1146:184:962:NA:NA
1860 23289 Zm00008a023299 chr05 211626197 211635657 chr05 211622891 211625492 chr5 219220102 219222711 1 Zm00004b015431,chr5,219224893,219225636,+,99.865,1,740,0.0 0 N;A one_to_one_mapping 813:73:740:NA:NA
1861 23295 Zm00008a023305 chr05 211724854 211728072 chr05 211724669 211728109 chr5 219341839 219345262 1 Zm00004b015435,chr5,219341919,219346203,-,99.344,1,1371,0.0 0 N;A one_to_one_mapping 1371:0:1371:NA:NA
1862 23296 Zm00008a023306 chr05 211731649 211736170 chr05 211732448 211736175 chr5 219356183 219359879 1 Zm00004b015436,chr5,219348413,219360224,-,98.971,1,2625,0.0 0 N;A one_to_one_mapping 2625:0:2625:NA:NA
1863 23300 Zm00008a023310 chr05 211859224 211864011 chr05 211862209 211864140 chr5 219667804 219669737 1 Zm00004b015439,chr5,219666002,219669675,+,97.403,1,1362,0.0 0 N;A one_to_one_mapping 1362:0:1362:NA:NA
1864 23301 Zm00008a023311 chr05 211894081 211898314 chr05 211896883 211898358 chr5 219687520 219688995 1 Zm00004b015440,chr5,219684675,219688429,+,99.526,1,2533,0.0 0 N;A one_to_one_mapping 3105:572:2533:NA:NA
1865 23302 Zm00008a023312 chr05 211898023 211902426 chr05 211898867 211903839 chr5 219689510 219694452 1 Zm00004b015441,chr5,219686530,219692898,-,99.449,1073,1616,0.0 0 N;A one_to_one_mapping 1836:1292:544:NA:NA
1866 23305 Zm00008a023315 chr05 212084341 212092040 chr05 212089373 212095532 chr5 219857673 219863855 1 Zm00004b015447,chr5,219851810,219860784,+,99.368,1,2214,0.0 0 N;A one_to_one_mapping 2214:0:2214:NA:NA
1867 23308 Zm00008a023318 chr05 212118565 212127750 chr05 212124539 212127980 chr5 219957729 219961200 1 Zm00004b015450,chr5,219947180,219961211,+,99.247,1,1590,0.0 0 N;A one_to_one_mapping 1590:0:1590:NA:NA
1868 23309 Zm00008a023319 chr05 212130260 212131695 chr05 212130838 212132468 chr5 219967959 219969574 1 Zm00004b015451,chr5,219967413,219968816,-,97.468,1,1413,0.0 0 N;A one_to_one_mapping 1413:0:1413:NA:NA
1869 23310 Zm00008a023320 chr05 212192512 212193021 chr05 212152048 212153294 chr5 219970942 219972167 1 Zm00004b015452,chr5,219971693,219973930,-,96.610,1,295,3.91e-138 0 N;A one_to_one_mapping 303:8:295:NA:NA
1870 23311 Zm00008a023321 chr05 212195134 212207802 chr05 212205247 212209900 chr5 220002640 220007292 1 Zm00004b015453,chr5,219992558,220005491,-,99.222,1367,2393,0.0 0 N;A one_to_one_mapping 2394:1367:1027:NA:NA
1871 23312 Zm00008a023322 chr05 212213198 212215335 chr05 212213132 212214356 chr5 220042631 220043862 1 Zm00004b015454,chr5,220042291,220044280,-,99.497,1,795,0.0 0 N;A one_to_one_mapping 795:0:795:NA:NA
1872 23313 Zm00008a023323 chr05 212220931 212237154 chr05 212233510 212237626 chr5 220066288 220070433 1 Zm00004b015455,chr5,220052474,220070077,-,100.000,1,372,0.0 0 N;A one_to_one_mapping 1836:1464:372:NA:NA
1873 23314 Zm00008a023324 chr05 212313629 212314939 chr05 212313729 212316665 chr5 220158155 220161072 1 Zm00004b015456,chr5,220158122,220159552,+,97.348,1,528,0.0 0 N;A one_to_one_mapping 528:0:528:NA:NA
1874 23315 Zm00008a023325 chr05 212316116 212317324 chr05 212316678 212323920 chr5 220161741 220168994 1 Zm00004b015457,chr5,220158718,220165982,-,95.205,1,852,0.0 0 N;A one_to_one_mapping 852:0:852:NA:NA
1875 23316 Zm00008a023326 chr05 212325613 212327295 chr05 212316678 212323920 chr5 220161741 220168994 1 Zm00004b015459,chr5,220170087,220171878,+,97.824,1,864,0.0 0 N;A one_to_one_mapping 864:0:864:NA:NA
1876 23317 Zm00008a023327 chr05 212335847 212340113 chr05 212332037 212339852 chr5 220200290 220208209 1 Zm00004b015462,chr5,220204613,220212155,+,97.945,709,1146,0.0 0 N;A one_to_one_mapping 1146:708:438:NA:NA
1877 23318 Zm00008a023328 chr05 212340342 212343662 chr05 212343364 212349358 chr5 220212108 220218202 1 Zm00004b015463,chr5,220208343,220212158,-,99.526,51,1104,0.0 0 N;A one_to_one_mapping 1104:50:1054:NA:NA
1878 23319 Zm00008a023329 chr05 212343670 212348312 chr05 212343364 212349358 chr5 220212108 220218202 1 Zm00004b015464,chr5,220212258,220217220,+,98.346,1,1608,0.0 0 N;A one_to_one_mapping 1608:0:1608:NA:NA
1879 23320 Zm00008a023330 chr05 212349874 212352346 chr05 212343364 212349358 chr5 220212108 220218202 1 Zm00004b015465,chr5,220224846,220227385,-,99.598,1,498,0.0 0 N;A one_to_one_mapping 567:69:498:NA:NA
1880 23321 Zm00008a023331 chr05 212355263 212360498 chr05 212355741 212360814 chr5 220229261 220234334 1 Zm00004b015466,chr5,220228713,220235201,-,99.587,220,2157,0.0 0 N;A one_to_one_mapping 2157:219:1938:NA:NA
1881 23322 Zm00008a023332 chr05 212401966 212404983 chr05 212400422 212405922 chr5 220273488 220278987 1 Zm00004b015467,chr5,220275032,220278049,+,100.000,1,3018,0.0 0 N;A one_to_one_mapping 3018:0:3018:NA:NA
1882 23323 Zm00008a023333 chr05 212410098 212411491 chr05 212408521 212411016 chr5 220278987 220281472 1 Zm00004b015468,chr5,220280248,220282027,-,93.939,1,1122,0.0 0 N;A one_to_one_mapping 1122:0:1122:NA:NA
1883 23324 Zm00008a023334 chr05 212464302 212472674 chr05 212467561 212471759 chr5 220317986 220322180 1 Zm00004b015469,chr5,220307116,220323874,+,97.770,7,852,0.0 0 N;A one_to_one_mapping 3846:3000:846:NA:NA
1884 23325 Zm00008a023335 chr05 212476842 212481792 chr05 212476750 212481519 chr5 220328826 220333587 1 Zm00004b015470,chr5,220324405,220334052,+,99.960,1,2499,0.0 0 N;A one_to_one_mapping 2499:0:2499:NA:NA
1885 23326 Zm00008a023336 chr05 212482804 212484811 chr05 212483759 212485032 chr5 220336175 220337450 1 Zm00004b015471,chr5,220335418,220337163,+,100.000,152,339,5.05e-93 0 N;A one_to_one_mapping 339:151:188:NA:NA
1886 23327 Zm00008a023337 chr05 212486714 212491922 chr05 212485179 212491946 chr5 220338286 220345069 1 Zm00004b015472,chr5,220339603,220345205,+,98.897,387,1383,0.0 0 N;A one_to_one_mapping 1383:386:997:NA:NA
1887 23328 Zm00008a023338 chr05 212528432 212542421 chr05 212541558 212542996 chr5 220403094 220404533 1 Zm00004b015474,chr5,220390297,220403955,+,100.000,3,579,0.0 0 N;A one_to_one_mapping 4209:3632:577:NA:NA
1888 23329 Zm00008a023339 chr05 212597047 212602442 chr05 212596551 212605062 chr5 220443235 220451759 1 Zm00004b015475,chr5,220443618,220449650,+,98.947,1,2547,0.0 0 N;A one_to_one_mapping 2547:0:2547:NA:NA
1889 23330 Zm00008a023340 chr05 212614780 212616778 chr05 212612983 212620904 chr5 220451754 220459692 1 Zm00004b015476,chr5,220453551,220455696,+,98.368,1,1281,0.0 0 N;A one_to_one_mapping 1281:0:1281:NA:NA
1890 23331 Zm00008a023341 chr05 212620041 212625456 chr05 212620901 212626637 chr5 220459898 220465639 1 Zm00004b015477,chr5,220455547,220464792,-,94.299,1,806,0.0 0 N;A one_to_one_mapping 807:1:806:NA:NA
1891 23332 Zm00008a023342 chr05 212634050 212638610 chr05 212636902 212638636 chr5 220475824 220477551 1 Zm00004b015478,chr5,220471597,220477521,+,99.676,88,396,6.81e-157 0 N;A one_to_one_mapping 510:201:309:NA:NA
1892 23333 Zm00008a023343 chr05 212640064 212643406 chr05 212640806 212643407 chr5 220479476 220482105 1 Zm00004b015480,chr5,220478571,220482752,-,99.036,1,1245,0.0 0 N;A one_to_one_mapping 1245:0:1245:NA:NA
1893 23334 Zm00008a023344 chr05 212649417 212654635 chr05 212649285 212654646 chr5 220485955 220491264 1 Zm00004b015481,chr5,220486074,220491352,-,99.631,1,1899,0.0 0 N;A one_to_one_mapping 1899:0:1899:NA:NA
1894 23335 Zm00008a023345 chr05 212656200 212659616 chr05 212655135 212657683 chr5 220491550 220494124 1 Zm00004b015482,chr5,220492205,220496686,-,88.199,198,629,0.0 0 N;A one_to_one_mapping 1191:759:432:NA:NA
1895 23336 Zm00008a023346 chr05 212660208 212665518 chr05 212659902 212662093 chr5 220498093 220500281 1 Zm00004b015484,chr5,220502483,220505544,+,91.192,219,598,2.10e-158 0 N;A one_to_one_mapping 660:280:380:NA:NA
1896 23337 Zm00008a023347 chr05 212669687 212673265 chr05 212668955 212670184 chr5 220506642 220507872 1 Zm00004b015485,chr5,220508302,220509093,+,98.742,508,1299,0.0 0 N;A one_to_one_mapping 1299:507:792:NA:NA
1897 23338 Zm00008a023348 chr05 212748408 212750143 chr05 212749074 212751138 chr5 220576974 220579038 1 Zm00004b015486,chr5,220576589,220578167,+,91.253,1,390,1.21e-177 0 N;A one_to_one_mapping 390:0:390:NA:NA
1898 23339 Zm00008a023349 chr05 212780198 212783258 chr05 212782259 212787115 chr5 220593224 220598078 1 Zm00004b015487,chr5,220591282,220593838,+,100.000,1,343,9.44e-177 0 N;A one_to_one_mapping 843:500:343:NA:NA
1899 23340 Zm00008a023350 chr05 212783631 212786266 chr05 212782259 212787115 chr5 220593224 220598078 1 Zm00004b015488,chr5,220594596,220596650,+,100.000,1,467,0.0 0 N;A one_to_one_mapping 843:376:467:NA:NA
1900 23341 Zm00008a023351 chr05 212787174 212797806 chr05 212794613 212801734 chr5 220608526 220615640 1 Zm00004b015489,chr5,220599538,220611709,+,98.680,1,1136,0.0 0 N;A one_to_one_mapping 2928:1792:1136:NA:NA
1901 23342 Zm00008a023352 chr05 212798236 212802871 chr05 212794613 212801734 chr5 220608526 220615640 1 Zm00004b015490,chr5,220612054,220617159,-,99.328,1,744,0.0 0 N;A one_to_one_mapping 1515:771:744:NA:NA
1902 23343 Zm00008a023353 chr05 212896356 212900523 chr05 212895677 212900534 chr5 220643729 220648543 1 Zm00004b015491,chr5,220644399,220648558,-,99.554,1,897,0.0 0 N;A one_to_one_mapping 897:0:897:NA:NA
1903 23344 Zm00008a023354 chr05 212907712 212912046 chr05 212906607 212915141 chr5 220655449 220663918 1 Zm00004b015492,chr5,220655172,220661016,-,92.169,508,1727,0.0 0 N;A one_to_one_mapping 1785:565:1220:NA:NA
1904 23345 Zm00008a023355 chr05 212915955 212920803 chr05 212917212 212920926 chr5 220665415 220669129 1 Zm00004b015493,chr5,220664595,220671167,+,99.338,1,3324,0.0 0 N;A one_to_one_mapping 3324:0:3324:NA:NA
1905 23346 Zm00008a023356 chr05 212920892 212922801 chr05 212917212 212920926 chr5 220665415 220669129 1 Zm00004b015494,chr5,220669091,220671290,-,96.949,1,576,0.0 0 N;A one_to_one_mapping 576:0:576:NA:NA
1906 23347 Zm00008a023357 chr05 213000966 213002698 chr05 213001418 213003683 chr5 220683032 220685291 1 Zm00004b015495,chr5,220682543,220684464,+,98.117,73,975,0.0 0 N;A one_to_one_mapping 975:72:903:NA:NA
1907 23349 Zm00008a023359 chr05 213008507 213012500 chr05 213007784 213008873 chr5 220692050 220693135 1 Zm00004b015497,chr5,220692769,220694827,-,100.000,567,849,3.54e-144 0 N;A one_to_one_mapping 849:566:283:NA:NA
1908 23350 Zm00008a023360 chr05 213016648 213030097 chr05 213022503 213030404 chr5 220703949 220711739 1 Zm00004b015498,chr5,220698298,220711530,-,100.000,1,531,0.0 0 N;A one_to_one_mapping 1380:849:531:NA:NA
1909 23351 Zm00008a023361 chr05 213101080 213104549 chr05 213100748 213109564 chr5 220769364 220778124 1 Zm00004b015499,chr5,220770069,220773305,-,94.159,1,939,0.0 0 N;A one_to_one_mapping 939:0:939:NA:NA
1910 23352 Zm00008a023362 chr05 213104748 213108088 chr05 213100748 213109564 chr5 220769364 220778124 1 Zm00004b015500,chr5,220773258,220776910,+,100.000,98,358,1.29e-132 0 N;A one_to_one_mapping 366:105:261:NA:NA
1911 23353 Zm00008a023363 chr05 213117165 213117902 chr05 213116129 213118591 chr5 220790732 220793137 1 Zm00004b015501,chr5,220791715,220792452,+,99.051,1,738,0.0 0 N;A one_to_one_mapping 738:0:738:NA:NA
1912 23354 Zm00008a023364 chr05 213149822 213152982 chr05 213139852 213152361 chr5 220827276 220839805 1 Zm00004b015504,chr5,220837625,220839073,-,100.000,295,685,0.0 0 N;A one_to_one_mapping 825:434:391:NA:NA
1913 23355 Zm00008a023365 chr05 213187908 213191264 chr05 213188802 213191332 chr5 220872554 220875084 1 Zm00004b015505,chr5,220870864,220875037,+,99.671,75,987,0.0 0 N;A one_to_one_mapping 987:74:913:NA:NA
1914 23357 Zm00008a023367 chr05 213258895 213264012 chr05 213263956 213265557 chr5 220914667 220916236 1 Zm00004b015506,chr5,220909126,220914832,+,98.854,1,1035,0.0 0 N;A one_to_one_mapping 1035:0:1035:NA:NA
1915 23358 Zm00008a023368 chr05 213327701 213331340 chr05 213327288 213331356 chr5 220972702 220976772 1 Zm00004b015508,chr5,220973043,220977341,-,95.116,1,1113,0.0 0 N;A one_to_one_mapping 1113:0:1113:NA:NA
1916 23361 Zm00008a023371 chr05 213384739 213440918 chr05 213437431 213440965 chr5 221036404 221039935 1 Zm00004b015511,chr5,221039637,221039888,-,100.000,1,246,1.57e-124 0 N;A one_to_one_mapping 324:78:246:NA:NA
1917 23362 Zm00008a023372 chr05 213443226 213449766 chr05 213441317 213458147 chr5 221040185 221057066 1 Zm00004b015512,chr5,221042962,221048793,-,100.000,1,1829,0.0 0 N;A one_to_one_mapping 1944:115:1829:NA:NA
1918 23363 Zm00008a023373 chr05 213478456 213484267 chr05 213474551 213483291 chr5 221076927 221085667 1 Zm00004b015513,chr5,221080807,221086136,-,99.798,3,498,0.0 0 N;A one_to_one_mapping 1068:572:496:NA:NA
1919 23364 Zm00008a023374 chr05 213484945 213492657 chr05 213488989 213497909 chr5 221091136 221100056 1 Zm00004b015514,chr5,221085605,221094833,+,100.000,474,2043,0.0 0 N;A one_to_one_mapping 2043:473:1570:NA:NA
1920 23365 Zm00008a023375 chr05 213493103 213499453 chr05 213497911 213500178 chr5 221100012 221102279 1 Zm00004b015515,chr5,221095099,221101553,-,100.000,504,2001,0.0 0 N;A one_to_one_mapping 2001:503:1498:NA:NA
1921 23366 Zm00008a023376 chr05 213500540 213503074 chr05 213501994 213506132 chr5 221103454 221107584 1 Zm00004b015516,chr5,221102227,221105247,+,95.556,1,939,0.0 0 N;A one_to_one_mapping 939:0:939:NA:NA
1922 23367 Zm00008a023377 chr05 213547814 213553716 chr05 213547770 213554963 chr5 221133033 221140190 1 Zm00004b015517,chr5,221132702,221140030,+,99.719,1,1779,0.0 0 N;A one_to_one_mapping 1779:0:1779:NA:NA
1923 23368 Zm00008a023378 chr05 213551796 213554844 chr05 213547770 213554963 chr5 221133033 221140190 1 Zm00004b015518,chr5,221137027,221140584,-,99.686,1,1275,0.0 0 N;A one_to_one_mapping 1275:0:1275:NA:NA
1924 23369 Zm00008a023379 chr05 213562121 213563883 chr05 213557045 213565629 chr5 221142260 221150841 1 Zm00004b015519,chr5,221147185,221149125,+,100.000,1,1281,0.0 0 N;A one_to_one_mapping 1281:0:1281:NA:NA
1925 23370 Zm00008a023380 chr05 213566991 213575865 chr05 213575242 213580051 chr5 221160124 221164955 1 Zm00004b015520,chr5,221152005,221152628,-,100.000,1,455,0.0 0 N;A one_to_one_mapping 513:58:455:NA:NA
1926 23372 Zm00008a023382 chr05 213577766 213580824 chr05 213575242 213580051 chr5 221160124 221164955 1 Zm00004b015521,chr5,221162719,221165845,-,99.513,1,822,0.0 0 N;A one_to_one_mapping 822:0:822:NA:NA
1927 23373 Zm00008a023383 chr05 213584762 213587801 chr05 213584723 213587903 chr5 221168090 221171278 1 Zm00004b015522,chr5,221167256,221171178,+,99.578,1,2607,0.0 0 N;A one_to_one_mapping 2607:0:2607:NA:NA
1928 23374 Zm00008a023384 chr05 213608145 213612453 chr05 213607738 213614875 chr5 221171272 221178426 1 Zm00004b015523,chr5,221171748,221176179,-,99.568,972,1434,0.0 0 N;A one_to_one_mapping 1434:971:463:NA:NA
1929 23375 Zm00008a023385 chr05 213614010 213614651 chr05 213607738 213614875 chr5 221171272 221178426 1 Zm00004b015524,chr5,221177561,221178820,-,99.844,1,642,0.0 0 N;A one_to_one_mapping 642:0:642:NA:NA
1930 23379 Zm00008a023389 chr05 213723980 213726849 chr05 213723715 213727184 chr5 221319433 221322912 1 Zm00004b015529,chr5,221317835,221322793,+,97.585,110,807,0.0 0 N;A one_to_one_mapping 807:109:698:NA:NA
1931 23380 Zm00008a023390 chr05 213727361 213730408 chr05 213727466 213730789 chr5 221323469 221326771 1 Zm00004b015530,chr5,221323272,221326472,+,99.682,1,629,0.0 0 N;A one_to_one_mapping 828:199:629:NA:NA
1932 23381 Zm00008a023391 chr05 213748618 213750032 chr05 213727466 213730789 chr5 221323469 221326771 1 Zm00004b015532,chr5,221399912,221400698,+,84.026,444,756,1.63e-103 0 N;A one_to_one_mapping 756:443:313:NA:NA
1933 23382 Zm00008a023392 chr05 213772395 213773712 chr05 213771996 213774495 chr5 221405198 221407677 1 Zm00004b015533,chr5,221399929,221406922,-,98.644,1,882,0.0 0 N;A one_to_one_mapping 882:0:882:NA:NA
1934 23383 Zm00008a023393 chr05 213833009 213836499 chr05 213834560 213836211 chr5 221531133 221532783 1 Zm00004b015535,chr5,221527629,221532914,-,98.325,929,1341,0.0 0 N;A one_to_one_mapping 1341:928:413:NA:NA
1935 23384 Zm00008a023394 chr05 213873592 213875789 chr05 213873499 213875850 chr5 221582914 221585272 1 Zm00004b015538,chr5,221582983,221585412,-,99.746,1,786,0.0 0 N;A one_to_one_mapping 786:0:786:NA:NA
1936 23386 Zm00008a023396 chr05 213977184 213977579 chr05 213976943 213978361 chr5 221752890 221754326 1 Zm00004b015543,chr5,221752384,221753526,+,99.747,1,396,0.0 0 N;A one_to_one_mapping 396:0:396:NA:NA
1937 23389 Zm00008a023399 chr05 214035744 214036517 chr05 214033460 214036676 chr5 221812290 221815542 1 Zm00004b015544,chr5,221814547,221815638,-,84.151,187,411,4.65e-84 0 N;A one_to_one_mapping 621:396:225:NA:NA
1938 23390 Zm00008a023400 chr05 214252725 214261327 chr05 214258400 214262709 chr5 221972781 221977090 1 Zm00004b015545,chr5,221962795,221977147,+,99.829,1,1755,0.0 0 N;A one_to_one_mapping 1755:0:1755:NA:NA
1939 23393 Zm00008a023403 chr05 214364394 214364900 chr05 214361297 214364922 chr5 222098224 222101822 1 Zm00004b015548,chr5,222101294,222102511,-,100.000,1,507,0.0 0 N;A one_to_one_mapping 507:0:507:NA:NA
1940 23396 Zm00008a023406 chr05 214579157 214580718 chr05 214578907 214582539 chr5 222244852 222248478 1 Zm00004b015550,chr5,222245050,222246642,+,100.000,1,348,9.17e-180 0 N;A one_to_one_mapping 438:90:348:NA:NA
1941 23398 Zm00008a023408 chr05 214630859 214639609 chr05 214632906 214640313 chr5 222299002 222306354 1 Zm00004b015552,chr5,222297281,222306350,+,90.649,1,349,5.27e-159 0 N;A one_to_one_mapping 582:233:349:NA:NA
1942 23399 Zm00008a023409 chr05 214639377 214640313 chr05 214632906 214640313 chr5 222299002 222306354 1 Zm00004b015553,chr5,222305274,222306284,-,100.000,1,681,0.0 0 N;A one_to_one_mapping 681:0:681:NA:NA
1943 23400 Zm00008a023410 chr05 214640783 214644125 chr05 214643276 214645634 chr5 222308727 222311085 1 Zm00004b015554,chr5,222306424,222320413,+,100.000,178,666,0.0 0 N;A one_to_one_mapping 981:492:489:NA:NA
1944 23401 Zm00008a023411 chr05 214655834 214656644 chr05 214653264 214654546 chr5 222318145 222319430 1 Zm00004b015555,chr5,222320464,222331140,-,99.459,1,555,0.0 0 N;A one_to_one_mapping 555:0:555:NA:NA
1945 23402 Zm00008a023412 chr05 214670854 214673024 chr05 214669651 214678472 chr5 222330251 222339066 1 Zm00004b015556,chr5,222331374,222332765,+,89.315,13,460,0.0 0 N;A one_to_one_mapping 675:227:448:NA:NA
1946 23403 Zm00008a023413 chr05 214723885 214724181 chr05 214723420 214725630 chr5 222371030 222373238 1 Zm00004b015558,chr5,222371489,222371791,+,99.663,1,297,1.25e-150 0 N;A one_to_one_mapping 297:0:297:NA:NA
1947 23404 Zm00008a023414 chr05 214729102 214730919 chr05 214726029 214731177 chr5 222373706 222378853 1 Zm00004b015559,chr5,222376779,222378596,+,100.000,1,1818,0.0 0 N;A one_to_one_mapping 1818:0:1818:NA:NA
1948 23408 Zm00008a023418 chr06 258458 268992 chr06 263356 269376 chr6 156038 162053 1 Zm00004b028281,chr6,150890,162034,-,96.291,3223,3887,0.0 0 N;A one_to_one_mapping 4059:3394:665:NA:NA
1949 23409 Zm00008a023419 chr06 373064 377165 chr06 374409 378018 chr6 273072 276675 1 Zm00004b028282,chr6,272265,275775,-,98.575,1,415,0.0 0 N;A one_to_one_mapping 1104:689:415:NA:NA
1950 23411 Zm00008a023421 chr06 529771 534833 chr06 533411 534916 chr6 367929 369434 1 Zm00004b028284,chr6,363277,369391,-,100.000,1,291,5.73e-149 0 N;A one_to_one_mapping 318:27:291:NA:NA
1951 23412 Zm00008a023422 chr06 537970 538560 chr06 537690 543200 chr6 372028 377551 1 Zm00004b028285,chr6,372308,372898,-,99.831,1,591,0.0 0 N;A one_to_one_mapping 591:0:591:NA:NA
1952 23413 Zm00008a023423 chr06 538885 543625 chr06 537690 543200 chr6 372028 377551 1 Zm00004b028286,chr6,373502,378185,-,95.481,1,1679,0.0 0 N;A one_to_one_mapping 1776:97:1679:NA:NA
1953 23417 Zm00008a023427 chr06 796340 797439 chr06 795043 798460 chr6 656805 660208 1 Zm00004b028293,chr6,658004,659203,-,99.561,1,456,0.0 0 N;A one_to_one_mapping 456:0:456:NA:NA
1954 23419 Zm00008a023429 chr06 865365 866336 chr06 864864 867808 chr6 728986 731937 1 Zm00004b028294,chr6,729489,730460,+,99.691,1,972,0.0 0 N;A one_to_one_mapping 972:0:972:NA:NA
1955 23420 Zm00008a023430 chr06 925930 926945 chr06 922945 927104 chr6 761735 765924 1 Zm00004b028296,chr6,764720,765723,-,99.638,1,828,0.0 0 N;A one_to_one_mapping 828:0:828:NA:NA
1956 23426 Zm00008a023436 chr06 1408943 1412281 chr06 1405563 1419661 chr6 1122799 1136909 1 Zm00004b028298,chr6,1126401,1129592,-,96.276,1,1083,0.0 0 N;A one_to_one_mapping 1083:0:1083:NA:NA
1957 23427 Zm00008a023437 chr06 1421900 1425209 chr06 1420121 1422112 chr6 1136953 1138973 1 Zm00004b028299,chr6,1138215,1140005,+,100.000,1,188,8.08e-93 0 N;A one_to_one_mapping 528:340:188:NA:NA
1958 23428 Zm00008a023438 chr06 1538292 1541977 chr06 1538125 1546583 chr6 1250765 1259202 1 Zm00004b028300,chr6,1250485,1254810,+,98.655,1,669,0.0 0 N;A one_to_one_mapping 1677:1008:669:NA:NA
1959 23429 Zm00008a023439 chr06 1542669 1544156 chr06 1538125 1546583 chr6 1250765 1259202 1 Zm00004b028301,chr6,1254858,1257049,+,99.000,232,1128,0.0 0 N;A one_to_one_mapping 1128:231:897:NA:NA
1960 23430 Zm00008a023440 chr06 1550100 1551055 chr06 1550556 1561700 chr6 1263421 1274591 1 Zm00004b028302,chr6,1262931,1263920,+,100.000,167,570,0.0 0 N;A one_to_one_mapping 570:166:404:NA:NA
1961 23431 Zm00008a023441 chr06 1552874 1559753 chr06 1550556 1561700 chr6 1263421 1274591 1 Zm00004b028303,chr6,1265757,1272086,-,98.918,58,4863,0.0 0 N;A one_to_one_mapping 4863:57:4806:NA:NA
1962 23449 Zm00008a023459 chr06 2761378 2762805 chr06 2760865 2766656 chr6 2899053 2904849 1 Zm00004b028332,chr6,2899571,2900998,+,99.650,1,1428,0.0 0 N;A one_to_one_mapping 1428:0:1428:NA:NA
1963 23450 Zm00008a023460 chr06 2763252 2764081 chr06 2760865 2766656 chr6 2899053 2904849 1 Zm00004b028333,chr6,2901372,2905372,+,100.000,1,432,0.0 0 N;A one_to_one_mapping 438:6:432:NA:NA
1964 23452 Zm00008a023462 chr06 2812937 2819576 chr06 2816418 2819632 chr6 2951562 2954777 1 Zm00004b028337,chr6,2948607,2956417,+,96.640,1,1467,0.0 0 N;A one_to_one_mapping 1467:0:1467:NA:NA
1965 23454 Zm00008a023464 chr06 3034564 3037085 chr06 3030439 3038471 chr6 3201914 3209950 1 Zm00004b028340,chr6,3205983,3208627,-,99.573,1,702,0.0 0 N;A one_to_one_mapping 702:0:702:NA:NA
1966 23455 Zm00008a023465 chr06 3166221 3170127 chr06 3166171 3171437 chr6 3266270 3271537 1 Zm00004b028342,chr6,3266126,3270228,+,92.122,18,1101,0.0 0 N;A one_to_one_mapping 1101:17:1084:NA:NA
1967 23456 Zm00008a023466 chr06 3184286 3191271 chr06 3183475 3191340 chr6 3271535 3279393 1 Zm00004b028343,chr6,3271960,3279671,+,98.832,1,2721,0.0 0 N;A one_to_one_mapping 2721:0:2721:NA:NA
1968 23457 Zm00008a023467 chr06 3191944 3197301 chr06 3196951 3198166 chr6 3284467 3285682 1 Zm00004b028344,chr6,3280344,3290956,-,99.289,388,1512,0.0 0 N;A one_to_one_mapping 1512:387:1125:NA:NA
1969 23458 Zm00008a023468 chr06 3224963 3227638 chr06 3222963 3242389 chr6 3313984 3333408 1 Zm00004b028345,chr6,3315973,3319136,-,99.679,1,623,0.0 0 N;A one_to_one_mapping 858:235:623:NA:NA
1970 23459 Zm00008a023469 chr06 3228865 3231424 chr06 3222963 3242389 chr6 3313984 3333408 1 Zm00004b028346,chr6,3319695,3325929,+,100.000,1,1251,0.0 0 N;A one_to_one_mapping 1251:0:1251:NA:NA
1971 23460 Zm00008a023470 chr06 3232483 3235619 chr06 3222963 3242389 chr6 3313984 3333408 1 Zm00004b028347,chr6,3322544,3326639,-,99.680,1,1563,0.0 0 N;A one_to_one_mapping 1563:0:1563:NA:NA
1972 23461 Zm00008a023471 chr06 3319127 3322602 chr06 3318657 3321642 chr6 3417809 3420808 1 Zm00004b028348,chr6,3418048,3421270,-,99.560,3,684,0.0 0 N;A one_to_one_mapping 684:2:682:NA:NA
1973 23462 Zm00008a023472 chr06 3436264 3438150 chr06 3436191 3437453 chr6 3590401 3591663 1 Zm00004b028349,chr6,3589853,3592462,+,97.239,1120,1620,0.0 0 N;A one_to_one_mapping 1620:1119:501:NA:NA
1974 23463 Zm00008a023473 chr06 3549878 3551639 chr06 3550466 3551680 chr6 3718418 3719639 1 Zm00004b028352,chr6,3718026,3718907,-,99.177,1,483,0.0 0 N;A one_to_one_mapping 747:264:483:NA:NA
1975 23464 Zm00008a023474 chr06 3555247 3557907 chr06 3555447 3557907 chr6 3722578 3725044 1 Zm00004b028353,chr6,3722394,3725242,-,98.596,1,1068,0.0 0 N;A one_to_one_mapping 1068:0:1068:NA:NA
1976 23465 Zm00008a023475 chr06 3600245 3606711 chr06 3601967 3611600 chr6 3771825 3781308 1 Zm00004b028354,chr6,3768452,3776569,+,99.810,430,2532,0.0 0 N;A one_to_one_mapping 2532:429:2103:NA:NA
1977 23466 Zm00008a023476 chr06 3606979 3628236 chr06 3625128 3627565 chr6 3789312 3791765 1 Zm00004b028355,chr6,3776716,3792024,-,99.399,46,2706,0.0 0 N;A one_to_one_mapping 2706:45:2661:NA:NA
1978 23467 Zm00008a023477 chr06 3702738 3708020 chr06 3699689 3714392 chr6 3871893 3886675 1 Zm00004b028358,chr6,3874966,3880468,+,100.000,1,2109,0.0 0 N;A one_to_one_mapping 2109:0:2109:NA:NA
1979 23468 Zm00008a023478 chr06 3746435 3757664 chr06 3754734 3766033 chr6 3941627 3952927 1 Zm00004b028360,chr6,3933358,3938244,-,99.030,367,2118,0.0 0 N;A one_to_one_mapping 2118:366:1752:NA:NA
1980 23469 Zm00008a023479 chr06 3759441 3761964 chr06 3754734 3766033 chr6 3941627 3952927 1 Zm00004b028361,chr6,3939312,3948852,-,100.000,1,660,0.0 0 N;A one_to_one_mapping 717:57:660:NA:NA
1981 23470 Zm00008a023480 chr06 3778952 3781319 chr06 3770633 3774833 chr6 3958304 3962503 1 Zm00004b028362,chr6,3967838,3968928,-,99.747,1,792,0.0 0 N;A one_to_one_mapping 2043:1251:792:NA:NA
1982 23471 Zm00008a023481 chr06 3877504 3882562 chr06 3875275 3882730 chr6 4081454 4088955 1 Zm00004b028363,chr6,4082873,4088814,-,95.862,1,2004,0.0 0 N;A one_to_one_mapping 2034:30:2004:NA:NA
1983 23472 Zm00008a023482 chr06 3885703 3888948 chr06 3886238 3890186 chr6 4094386 4098327 1 Zm00004b028364,chr6,4092706,4097261,-,98.537,1,547,0.0 0 N;A one_to_one_mapping 549:2:547:NA:NA
1984 23473 Zm00008a023483 chr06 3889119 3892033 chr06 3890568 3892224 chr6 4098644 4100297 1 Zm00004b028365,chr6,4097138,4100293,+,98.380,1,432,0.0 0 N;A one_to_one_mapping 432:0:432:NA:NA
1985 23474 Zm00008a023484 chr06 3904158 3908303 chr06 3907158 3909505 chr6 4140357 4142687 1 Zm00004b028366,chr6,4138885,4141454,+,85.570,183,438,2.64e-104 0 N;A one_to_one_mapping 438:182:256:NA:NA
1986 23475 Zm00008a023485 chr06 3910399 3911263 chr06 3907158 3909505 chr6 4140357 4142687 1 Zm00004b028367,chr6,4153020,4153957,-,99.326,1,445,0.0 0 N;A one_to_one_mapping 495:50:445:NA:NA
1987 23476 Zm00008a023486 chr06 4028011 4028982 chr06 4027496 4034874 chr6 4193074 4200426 1 Zm00004b028368,chr6,4193563,4194534,-,99.691,1,972,0.0 0 N;A one_to_one_mapping 972:0:972:NA:NA
1988 23484 Zm00008a023494 chr06 4439842 4443970 chr06 4441895 4445663 chr6 4667963 4671738 1 Zm00004b028379,chr6,4663350,4669469,+,99.275,1,828,0.0 0 N;A one_to_one_mapping 828:0:828:NA:NA
1989 23485 Zm00008a023495 chr06 4444132 4445499 chr06 4441895 4445663 chr6 4667963 4671738 1 Zm00004b028380,chr6,4670204,4671571,+,99.927,1,1368,0.0 0 N;A one_to_one_mapping 1368:0:1368:NA:NA
1990 23486 Zm00008a023496 chr06 4446400 4448119 chr06 4446046 4448255 chr6 4674348 4676562 1 Zm00004b028381,chr6,4674710,4676426,+,98.791,1,1569,0.0 0 N;A one_to_one_mapping 1569:0:1569:NA:NA
1991 23488 Zm00008a023498 chr06 4506581 4532377 chr06 4509406 4511168 chr6 4745005 4746758 1 Zm00004b028382,chr6,4741813,4745343,+,98.841,1,2329,0.0 0 N;A one_to_one_mapping 3096:767:2329:NA:NA
1992 23493 Zm00008a023503 chr06 4590525 4590965 chr06 4585976 4591300 chr6 4889419 4894788 1 Zm00004b028385,chr6,4894020,4894448,+,92.117,1,441,0.0 0 N;A one_to_one_mapping 441:0:441:NA:NA
1993 23494 Zm00008a023504 chr06 4633011 4635442 chr06 4635125 4637132 chr6 4947735 4949734 1 Zm00004b028386,chr6,4946733,4948224,-,97.375,300,708,0.0 0 N;A one_to_one_mapping 708:299:409:NA:NA
1994 23495 Zm00008a023505 chr06 4636499 4638071 chr06 4635125 4637132 chr6 4947735 4949734 1 Zm00004b028387,chr6,4948948,4950749,+,99.292,621,1467,0.0 0 N;A one_to_one_mapping 1467:620:847:NA:NA
1995 23501 Zm00008a023511 chr06 4704707 4706168 chr06 4701634 4703397 chr6 5010608 5012371 1 Zm00004b028390,chr6,5013606,5014567,-,93.967,259,891,0.0 0 N;A one_to_one_mapping 891:258:633:NA:NA
1996 23506 Zm00008a023516 chr06 5142077 5143593 chr06 5134906 5139576 chr6 5498978 5503648 1 Zm00004b028398,chr6,5506215,5507860,+,100.000,1,330,4.01e-170 0 N;A one_to_one_mapping 330:0:330:NA:NA
1997 23508 Zm00008a023518 chr06 5151864 5171165 chr06 5169575 5172489 chr6 5535009 5537925 1 Zm00004b028399,chr6,5516743,5536933,-,100.000,346,898,0.0 0 N;A one_to_one_mapping 2868:2315:553:NA:NA
1998 23546 Zm00008a023556 chr06 6662801 6666175 chr06 6662856 6666175 chr6 7545051 7548357 1 Zm00004b028434,chr6,7545002,7548936,-,99.437,1,888,0.0 0 N;A one_to_one_mapping 888:0:888:NA:NA
1999 23547 Zm00008a023557 chr06 6715582 6721221 chr06 6715278 6720684 chr6 7657656 7663128 1 Zm00004b028435,chr6,7657829,7664408,-,99.214,1,2163,0.0 0 N;A one_to_one_mapping 2163:0:2163:NA:NA
2000 23548 Zm00008a023558 chr06 6826966 6830399 chr06 6826582 6829521 chr6 7803138 7806073 1 Zm00004b028436,chr6,7803169,7807288,-,98.649,1,370,0.0 0 N;A one_to_one_mapping 1428:1058:370:NA:NA
2001 23553 Zm00008a023563 chr06 6962906 6965051 chr06 6874221 6876012 chr6 7839213 7841008 1 Zm00004b028441,chr6,7993187,8000720,+,86.903,1,610,0.0 0 N;A one_to_one_mapping 807:197:610:NA:NA
2002 23554 Zm00008a023564 chr06 6965364 6967365 chr06 6874221 6876012 chr6 7839213 7841008 1 Zm00004b028439,chr6,7910347,7911256,-,99.859,748,1455,0.0 0 N;A one_to_one_mapping 1455:747:708:NA:NA
2003 23556 Zm00008a023566 chr06 7020943 7026750 chr06 7026284 7032294 chr6 8066439 8072469 1 Zm00004b028442,chr6,8060658,8067767,-,94.471,1,2395,0.0 0 N;A one_to_one_mapping 2613:218:2395:NA:NA
2004 23557 Zm00008a023567 chr06 7159607 7163291 chr06 7162701 7166573 chr6 8123336 8127191 1 Zm00004b028444,chr6,8122230,8123257,-,98.325,244,1013,0.0 0 N;A one_to_one_mapping 1104:334:770:NA:NA
2005 23558 Zm00008a023568 chr06 7220976 7225234 chr06 7220976 7225629 chr6 8208973 8213596 1 Zm00004b028446,chr6,8207348,8212846,+,100.000,295,819,0.0 0 N;A one_to_one_mapping 819:294:525:NA:NA
2006 23571 Zm00008a023581 chr06 7524097 7529731 chr06 7520361 7529791 chr6 8633456 8642824 1 Zm00004b028453,chr6,8636577,8643039,-,99.518,1,2274,0.0 0 N;A one_to_one_mapping 2274:0:2274:NA:NA
2007 23572 Zm00008a023582 chr06 7534984 7537504 chr06 7534646 7545834 chr6 8647464 8658684 1 Zm00004b028454,chr6,8647489,8650358,+,99.016,1,305,6.50e-152 0 N;A one_to_one_mapping 627:322:305:NA:NA
2008 23573 Zm00008a023583 chr06 7538180 7542472 chr06 7534646 7545834 chr6 8647464 8658684 1 Zm00004b028455,chr6,8650952,8655380,-,95.490,1,909,0.0 0 N;A one_to_one_mapping 909:0:909:NA:NA
2009 23574 Zm00008a023584 chr06 7542762 7546853 chr06 7545836 7548083 chr6 8658633 8660886 1 Zm00004b028456,chr6,8655534,8660062,+,99.062,9,1608,0.0 0 N;A one_to_one_mapping 1608:8:1600:NA:NA
2010 23575 Zm00008a023585 chr06 7547511 7548687 chr06 7545836 7548083 chr6 8658633 8660886 1 Zm00004b028457,chr6,8660320,8661006,-,91.704,1,630,0.0 0 N;A one_to_one_mapping 630:0:630:NA:NA
2011 23581 Zm00008a023591 chr06 8064070 8066364 chr06 8064410 8066400 chr6 8786630 8788641 1 Zm00004b028462,chr6,8785718,8788634,+,99.893,272,1206,0.0 0 N;A one_to_one_mapping 1206:271:935:NA:NA
2012 23582 Zm00008a023592 chr06 8068138 8080929 chr06 8064410 8066400 chr6 8786630 8788641 1 Zm00004b028463,chr6,8789067,8802161,-,96.330,1,1260,0.0 0 N;A one_to_one_mapping 1260:0:1260:NA:NA
2013 23583 Zm00008a023593 chr06 8082500 8089401 chr06 8087704 8090113 chr6 8809159 8811537 1 Zm00004b028464,chr6,8803371,8811218,-,99.515,1,1236,0.0 0 N;A one_to_one_mapping 1236:0:1236:NA:NA
2014 23585 Zm00008a023595 chr06 8102204 8106874 chr06 8102232 8107398 chr6 8940580 8945775 1 Zm00004b028466,chr6,8940443,8945409,-,99.375,1,2400,0.0 0 N;A one_to_one_mapping 2400:0:2400:NA:NA
2015 23586 Zm00008a023596 chr06 8480998 8485995 chr06 8484850 8488190 chr6 9082195 9085533 1 Zm00004b028467,chr6,9062218,9075673,+,100.000,1,1527,0.0 0 N;A one_to_one_mapping 1758:231:1527:NA:NA
2016 23589 Zm00008a023599 chr06 8813620 8814966 chr06 8811971 8815495 chr6 9382835 9386359 1 Zm00004b028469,chr6,9384422,9386450,-,99.558,1,453,0.0 0 N;A one_to_one_mapping 453:0:453:NA:NA
2017 23591 Zm00008a023601 chr06 9198897 9203255 chr06 9202234 9204116 chr6 9829078 9830953 1 Zm00004b028470,chr6,9825571,9830104,-,99.035,322,1872,0.0 0 N;A one_to_one_mapping 1872:321:1551:NA:NA
2018 23592 Zm00008a023602 chr06 9298601 9310419 chr06 9298448 9303448 chr6 9863765 9868752 1 Zm00004b028471,chr6,9863776,9869387,+,98.941,198,1047,0.0 0 N;A one_to_one_mapping 1047:197:850:NA:NA
2019 23595 Zm00008a023605 chr06 9319139 9321744 chr06 9315738 9329929 chr6 9879366 9893618 1 Zm00004b028473,chr6,9883119,9885473,-,100.000,1,960,0.0 0 N;A one_to_one_mapping 960:0:960:NA:NA
2020 23596 Zm00008a023606 chr06 9517764 9521251 chr06 9501613 9529646 chr6 10079531 10107553 1 Zm00004b028476,chr6,10095578,10099204,+,98.947,1,1140,0.0 0 N;A one_to_one_mapping 1140:0:1140:NA:NA
2021 23597 Zm00008a023607 chr06 9521315 9523587 chr06 9501613 9529646 chr6 10079531 10107553 1 Zm00004b028477,chr6,10099221,10100264,-,100.000,127,1011,0.0 0 N;A one_to_one_mapping 1011:126:885:NA:NA
2022 23598 Zm00008a023608 chr06 9524877 9529467 chr06 9501613 9529646 chr6 10079531 10107553 1 Zm00004b028478,chr6,10102490,10107600,-,100.000,346,2340,0.0 0 N;A one_to_one_mapping 2340:345:1995:NA:NA
2023 23599 Zm00008a023609 chr06 9663197 9665394 chr06 9529725 9531102 chr6 10107513 10108899 1 Zm00004b028479,chr6,10265187,10268005,-,99.424,1,1215,0.0 0 N;A one_to_one_mapping 1215:0:1215:NA:NA
2024 23600 Zm00008a023610 chr06 9707783 9712415 chr06 9707675 9712466 chr6 10297160 10301914 1 Zm00004b028480,chr6,10297268,10301914,+,99.291,1,1128,0.0 0 N;A one_to_one_mapping 1128:0:1128:NA:NA
2025 23601 Zm00008a023611 chr06 9745360 9746872 chr06 9745047 9750505 chr6 10310338 10315816 1 Zm00004b028481,chr6,10310520,10312498,+,99.587,1,1212,0.0 0 N;A one_to_one_mapping 1212:0:1212:NA:NA
2026 23704 Zm00008a023714 chr06 20164611 20169977 chr06 20166509 20170347 chr6 17590742 17594607 1 Zm00004b028557,chr6,17588282,17594208,-,99.925,1,1335,0.0 0 N;A one_to_one_mapping 1335:0:1335:NA:NA
2027 23705 Zm00008a023715 chr06 20385528 20388805 chr06 20385423 20388593 chr6 17815241 17818409 1 Zm00004b028559,chr6,17815261,17818697,+,99.544,1,877,0.0 0 N;A one_to_one_mapping 1035:158:877:NA:NA
2028 23707 Zm00008a023717 chr06 20925235 20928276 chr06 20926724 20929244 chr6 18130451 18132964 1 Zm00004b028560,chr6,18129222,18132463,-,98.956,1,1143,0.0 0 N;A one_to_one_mapping 1143:0:1143:NA:NA
2029 23709 Zm00008a023719 chr06 21124078 21127329 chr06 21124347 21128039 chr6 18202297 18205920 1 Zm00004b028562,chr6,18201947,18205200,+,99.366,72,1017,0.0 0 N;A one_to_one_mapping 1017:71:946:NA:NA
2030 23710 Zm00008a023720 chr06 21161711 21163765 chr06 21124347 21128039 chr6 18202297 18205920 1 Zm00004b028563,chr6,18234565,18236900,-,99.660,1,588,0.0 0 N;A one_to_one_mapping 588:0:588:NA:NA
2031 23714 Zm00008a023724 chr06 21277523 21279134 chr06 21233605 21245669 chr6 18293029 18305063 1 Zm00004b028564,chr6,18318190,18319830,-,100.000,1,582,0.0 0 N;A one_to_one_mapping 921:339:582:NA:NA
2032 23715 Zm00008a023725 chr06 21283157 21285062 chr06 21283654 21285411 chr6 18366057 18367818 1 Zm00004b028566,chr6,18365300,18367694,-,99.177,1,243,2.52e-120 0 N;A one_to_one_mapping 243:0:243:NA:NA
2033 23719 Zm00008a023729 chr06 21531586 21532474 chr06 21513574 21517051 chr6 18474290 18477755 1 Zm00004b028568,chr6,18478458,18479313,+,98.507,1,201,5.45e-96 0 N;A one_to_one_mapping 201:0:201:NA:NA
2034 23720 Zm00008a023730 chr06 21668837 21669525 chr06 21667150 21671039 chr6 18602692 18606548 1 Zm00004b028569,chr6,18603371,18605159,-,100.000,1,163,1.07e-79 0 N;A one_to_one_mapping 204:41:163:NA:NA
2035 23723 Zm00008a023733 chr06 22058651 22065042 chr06 22059219 22064106 chr6 18754668 18759540 1 Zm00004b028572,chr6,18754642,18760212,-,100.000,1,453,0.0 0 N;A one_to_one_mapping 453:0:453:NA:NA
2036 23724 Zm00008a023734 chr06 22060102 22061144 chr06 22059219 22064106 chr6 18754668 18759540 1 Zm00004b028571,chr6,18754642,18756430,+,99.379,103,585,0.0 0 N;A one_to_one_mapping 585:102:483:NA:NA
2037 23725 Zm00008a023735 chr06 22111509 22115461 chr06 22111162 22122049 chr6 18804423 18815337 1 Zm00004b028573,chr6,18804579,18808730,-,98.889,1,269,3.51e-132 0 N;A one_to_one_mapping 291:22:269:NA:NA
2038 23726 Zm00008a023736 chr06 22113082 22113587 chr06 22111162 22122049 chr6 18804423 18815337 1 Zm00004b028574,chr6,18805444,18807618,+,99.673,1,306,1.68e-155 0 N;A one_to_one_mapping 306:0:306:NA:NA
2039 23727 Zm00008a023737 chr06 22266993 22270441 chr06 22268467 22270566 chr6 18923647 18925771 1 Zm00004b028575,chr6,18922640,18925733,+,99.306,1,432,0.0 0 N;A one_to_one_mapping 432:0:432:NA:NA
2040 23728 Zm00008a023738 chr06 22271809 22272741 chr06 22268467 22270566 chr6 18923647 18925771 1 Zm00004b028576,chr6,18937080,18938120,+,98.489,1,331,3.20e-162 0 N;A one_to_one_mapping 636:305:331:NA:NA
2041 23729 Zm00008a023739 chr06 22272827 22280702 chr06 22278981 22281012 chr6 18958717 18960739 1 Zm00004b028577,chr6,18955520,18961201,-,95.540,1,1541,0.0 0 N;A one_to_one_mapping 1548:7:1541:NA:NA
2042 23730 Zm00008a023740 chr06 22455703 22463093 chr06 22451976 22472461 chr6 19217593 19238053 1 Zm00004b028578,chr6,19220508,19229101,-,99.315,626,771,3.22e-68 0 N;A one_to_one_mapping 771:625:146:NA:NA
2043 23732 Zm00008a023742 chr06 22487010 22520091 chr06 22518061 22521061 chr6 19276937 19279928 1 Zm00004b028579,chr6,19263799,19278841,+,100.000,214,999,0.0 0 N;A one_to_one_mapping 999:213:786:NA:NA
2044 23733 Zm00008a023743 chr06 22596969 22598232 chr06 22590562 22597251 chr6 19382648 19389282 1 Zm00004b028580,chr6,19389000,19389896,+,100.000,256,687,0.0 0 N;A one_to_one_mapping 687:255:432:NA:NA
2045 23735 Zm00008a023745 chr06 22696408 22699011 chr06 22693968 22701451 chr6 19482963 19490399 1 Zm00004b028581,chr6,19485405,19486949,+,99.935,1,1535,0.0 0 N;A one_to_one_mapping 1596:61:1535:NA:NA
2046 23736 Zm00008a023746 chr06 22904199 22906601 chr06 22892484 22901766 chr6 19679503 19688802 1 Zm00004b028584,chr6,19698307,19699848,+,89.751,22,927,0.0 0 N;A one_to_one_mapping 927:21:906:NA:NA
2047 23737 Zm00008a023747 chr06 23085522 23089019 chr06 23085500 23089171 chr6 20093123 20096784 1 Zm00004b028585,chr6,20092950,20097180,-,97.732,1,1323,0.0 0 N;A one_to_one_mapping 1323:0:1323:NA:NA
2048 23742 Zm00008a023752 chr06 23431338 23432709 chr06 23429684 23432773 chr6 20417505 20420610 1 Zm00004b028587,chr6,20417907,20420114,+,100.000,95,250,1.65e-75 0 N;A one_to_one_mapping 462:306:156:NA:NA
2049 23745 Zm00008a023755 chr06 23630394 23640059 chr06 23638086 23643009 chr6 20634413 20639321 1 Zm00004b028588,chr6,20623894,20636314,+,99.666,1,897,0.0 0 N;A one_to_one_mapping 897:0:897:NA:NA
2050 23747 Zm00008a023757 chr06 23726608 23727015 chr06 23643005 23646079 chr6 20647518 20650594 1 Zm00004b028589,chr6,20703274,20703681,-,99.755,1,408,0.0 0 N;A one_to_one_mapping 408:0:408:NA:NA
2051 23748 Zm00008a023758 chr06 23780869 23784801 chr06 23776103 23780568 chr6 20830171 20834680 1 Zm00004b028592,chr6,20835299,20839983,+,99.216,1,255,3.69e-126 0 N;A one_to_one_mapping 1068:813:255:NA:NA
2052 23753 Zm00008a023763 chr06 24617053 24621386 chr06 24616553 24621228 chr6 21055935 21060588 1 Zm00004b028597,chr6,21056439,21061271,-,99.526,159,1425,0.0 0 N;A one_to_one_mapping 1425:158:1267:NA:NA
2053 23754 Zm00008a023764 chr06 24666751 24669332 chr06 24667582 24669775 chr6 21208936 21211112 1 Zm00004b028599,chr6,21209488,21210687,+,99.917,112,1311,0.0 0 N;A one_to_one_mapping 1311:111:1200:NA:NA
2054 23756 Zm00008a023766 chr06 24944260 24945063 chr06 24935135 24945208 chr6 21940006 21950080 1 Zm00004b028604,chr6,21949132,21950934,-,100.000,1,804,0.0 0 N;A one_to_one_mapping 804:0:804:NA:NA
2055 23764 Zm00008a023774 chr06 25833322 25840346 chr06 25825874 25827948 chr6 22839858 22841932 1 Zm00004b028610,chr6,22845145,22856253,+,98.063,1,3714,0.0 0 N;A one_to_one_mapping 3750:36:3714:NA:NA
2056 23767 Zm00008a023777 chr06 26269122 26272954 chr06 26265188 26276243 chr6 23303713 23314768 1 Zm00004b028613,chr6,23308965,23314356,+,93.611,139,779,0.0 0 N;A one_to_one_mapping 864:223:641:NA:NA
2057 23769 Zm00008a023779 chr06 26279760 26282443 chr06 26282290 26283428 chr6 23320635 23321774 1 Zm00004b028614,chr6,23318024,23320543,-,98.744,17,1287,0.0 0 N;A one_to_one_mapping 1287:16:1271:NA:NA
2058 23771 Zm00008a023781 chr06 26485005 26492518 chr06 26487062 26498061 chr6 23526177 23537095 1 Zm00004b028615,chr6,23522664,23531956,+,98.470,199,4904,0.0 0 N;A one_to_one_mapping 5001:295:4706:NA:NA
2059 23772 Zm00008a023782 chr06 26639674 26641515 chr06 26640724 26644697 chr6 23626146 23630106 1 Zm00004b028616,chr6,23625476,23627393,+,91.848,1,507,0.0 0 N;A one_to_one_mapping 507:0:507:NA:NA
2060 23774 Zm00008a023784 chr06 26767128 26768667 chr06 26766474 26771320 chr6 23680578 23685425 1 Zm00004b028617,chr6,23681261,23682945,-,99.884,1,864,0.0 0 N;A one_to_one_mapping 864:0:864:NA:NA
2061 23775 Zm00008a023785 chr06 26818636 26824517 chr06 26818636 26825779 chr6 23840376 23847515 1 Zm00004b028618,chr6,23839727,23848600,+,99.310,1,1014,0.0 0 N;A one_to_one_mapping 1014:0:1014:NA:NA
2062 23776 Zm00008a023786 chr06 26821716 26831990 chr06 26825776 26829267 chr6 23848398 23851889 1 Zm00004b028619,chr6,23843853,23853332,-,98.968,105,782,0.0 0 N;A one_to_one_mapping 3042:2364:678:NA:NA
2063 23777 Zm00008a023787 chr06 26958992 26961834 chr06 26958070 26963738 chr6 23993683 23999350 1 Zm00004b028620,chr6,23994605,23997447,+,100.000,35,315,1.52e-143 0 N;A one_to_one_mapping 315:34:281:NA:NA
2064 23778 Zm00008a023788 chr06 27023888 27028874 chr06 27028015 27030987 chr6 24058087 24061059 1 Zm00004b028621,chr6,24055569,24058946,-,99.875,1,799,0.0 0 N;A one_to_one_mapping 2019:1220:799:NA:NA
2065 23780 Zm00008a023790 chr06 27103800 27106288 chr06 27103619 27105479 chr6 24156488 24158348 1 Zm00004b028624,chr6,24154723,24197571,-,100.000,253,1347,0.0 0 N;A one_to_one_mapping 1347:252:1095:NA:NA
2066 23782 Zm00008a023792 chr06 27532771 27534770 chr06 27531381 27533966 chr6 24624734 24627347 1 Zm00004b028627,chr6,24625865,24628182,-,99.134,13,699,0.0 0 N;A one_to_one_mapping 699:12:687:NA:NA
2067 23783 Zm00008a023793 chr06 27766266 27767049 chr06 27765774 27767376 chr6 24766743 24768333 1 Zm00004b028629,chr6,24767226,24768006,+,98.030,1,657,0.0 0 N;A one_to_one_mapping 657:0:657:NA:NA
2068 23785 Zm00008a023795 chr06 27801831 27803369 chr06 27795735 27804260 chr6 24796530 24805057 1 Zm00004b028630,chr6,24802628,24804760,+,88.235,1,360,1.11e-158 0 N;A one_to_one_mapping 360:0:360:NA:NA
2069 23786 Zm00008a023796 chr06 27804276 27807375 chr06 27805197 27815535 chr6 24806115 24816446 1 Zm00004b028631,chr6,24804920,24808612,-,99.209,1,885,0.0 0 N;A one_to_one_mapping 885:0:885:NA:NA
2070 23788 Zm00008a023798 chr06 27877944 27882838 chr06 27880587 27882995 chr6 24882381 24884806 1 Zm00004b028632,chr6,24879876,24884647,-,94.725,202,1092,0.0 0 N;A one_to_one_mapping 1092:201:891:NA:NA
2071 23790 Zm00008a023800 chr06 27890399 27910252 chr06 27880587 27882995 chr6 24882381 24884806 1 Zm00004b028636,chr6,24908850,24909566,-,97.872,1,47,4.02e-15 0 N;A one_to_one_mapping 192:145:47:NA:NA
2072 23791 Zm00008a023801 chr06 27927902 27929539 chr06 27880587 27882995 chr6 24882381 24884806 1 Zm00004b028635,chr6,24904658,24907538,-,98.533,1,750,0.0 0 N;A one_to_one_mapping 750:0:750:NA:NA
2073 23792 Zm00008a023802 chr06 27930483 27936704 chr06 27880587 27882995 chr6 24882381 24884806 1 Zm00004b028634,chr6,24892391,24895255,-,99.535,250,679,0.0 0 N;A one_to_one_mapping 1602:1172:430:NA:NA
2074 23794 Zm00008a023804 chr06 28064767 28074103 chr06 28073095 28084964 chr6 25100628 25112550 1 Zm00004b028637,chr6,25084107,25090694,-,98.364,1716,2571,0.0 0 N;A one_to_one_mapping 2571:1715:856:NA:NA
2075 23798 Zm00008a023808 chr06 28727149 28732845 chr06 28732425 28734925 chr6 25804366 25806838 1 Zm00004b028639,chr6,25799723,25804414,+,91.453,411,1083,0.0 0 N;A one_to_one_mapping 1083:410:673:NA:NA
2076 23799 Zm00008a023809 chr06 28992770 28996562 chr06 28990660 28997825 chr6 26065577 26072787 1 Zm00004b028640,chr6,26067687,26071496,-,99.197,383,1129,0.0 0 N;A one_to_one_mapping 1449:702:747:NA:NA
2077 23800 Zm00008a023810 chr06 29070766 29077569 chr06 29076344 29077591 chr6 26091067 26092312 1 Zm00004b028641,chr6,26071620,26092312,+,82.440,301,603,1.47e-96 0 N;A one_to_one_mapping 603:300:303:NA:NA
2078 23801 Zm00008a023811 chr06 29121521 29125613 chr06 29123189 29125684 chr6 26117263 26119763 1 Zm00004b028642,chr6,26114734,26121967,-,99.492,1,591,0.0 0 N;A one_to_one_mapping 591:0:591:NA:NA
2079 23803 Zm00008a023813 chr06 29445859 29452626 chr06 29444078 29455456 chr6 26448605 26459958 1 Zm00004b028643,chr6,26450236,26457232,+,99.622,1,3177,0.0 0 N;A one_to_one_mapping 3177:0:3177:NA:NA
2080 23804 Zm00008a023814 chr06 29453618 29457607 chr06 29455458 29457900 chr6 26459912 26462354 1 Zm00004b028644,chr6,26458120,26462061,-,98.772,1,3990,0.0 0 N;A one_to_one_mapping 3990:0:3990:NA:NA
2081 23813 Zm00008a023823 chr06 30897130 30901097 chr06 30889247 30904211 chr6 28112593 28127496 1 Zm00004b028656,chr6,28120484,28124212,-,98.922,1,3243,0.0 0 N;A one_to_one_mapping 3243:0:3243:NA:NA
2082 23817 Zm00008a023827 chr06 31197988 31200917 chr06 31180993 31195844 chr6 28397844 28412720 1 Zm00004b028660,chr6,28414240,28416378,+,99.766,60,486,0.0 0 N;A one_to_one_mapping 1791:1364:427:NA:NA
2083 23822 Zm00008a023832 chr06 31378562 31379281 chr06 31378550 31383826 chr6 28569243 28574519 1 Zm00004b028663,chr6,28569255,28569974,+,100.000,1,720,0.0 0 N;A one_to_one_mapping 720:0:720:NA:NA
2084 23829 Zm00008a023839 chr06 32197690 32198703 chr06 32194862 32206115 chr6 29507397 29518545 1 Zm00004b028679,chr6,29505965,29512326,+,99.449,1,363,0.0 0 N;A one_to_one_mapping 363:0:363:NA:NA
2085 23832 Zm00008a023842 chr06 32382564 32383547 chr06 32380421 32385705 chr6 29728666 29733990 1 Zm00004b028680,chr6,29730717,29731808,+,98.384,1,984,0.0 0 N;A one_to_one_mapping 984:0:984:NA:NA
2086 23833 Zm00008a023843 chr06 32486546 32488998 chr06 32485179 32489460 chr6 29736964 29741243 1 Zm00004b028681,chr6,29738084,29740909,-,99.177,1,243,2.52e-120 0 N;A one_to_one_mapping 243:0:243:NA:NA
2087 23836 Zm00008a023846 chr06 32680636 32689872 chr06 32680633 32689374 chr6 30155229 30163997 1 Zm00004b028683,chr6,30155179,30164847,-,99.674,1,2457,0.0 0 N;A one_to_one_mapping 2457:0:2457:NA:NA
2088 23838 Zm00008a023848 chr06 32849157 32858132 chr06 32849034 32858790 chr6 30243769 30253490 1 Zm00004b028685,chr6,30243736,30253154,-,97.426,1,2208,0.0 0 N;A one_to_one_mapping 2208:0:2208:NA:NA
2089 23841 Zm00008a023851 chr06 33040473 33044612 chr06 33041457 33044638 chr6 30458522 30461720 1 Zm00004b028686,chr6,30457807,30461651,-,99.555,126,574,0.0 0 N;A one_to_one_mapping 1209:760:449:NA:NA
2090 23844 Zm00008a023854 chr06 33185485 33187617 chr06 33186300 33187842 chr6 30714987 30716528 1 Zm00004b028691,chr6,30713957,30719684,-,99.624,1,266,1.21e-133 0 N;A one_to_one_mapping 417:151:266:NA:NA
2091 23851 Zm00008a023861 chr06 33535323 33538291 chr06 33531635 33533351 chr6 31172932 31174649 1 Zm00004b028697,chr6,31176882,31179047,+,95.364,1,151,4.67e-64 0 N;A one_to_one_mapping 165:14:151:NA:NA
2092 23862 Zm00008a023872 chr06 34372273 34376496 chr06 34370086 34377681 chr6 31835614 31843223 1 Zm00004b028707,chr6,31837733,31842249,-,99.183,1,3171,0.0 0 N;A one_to_one_mapping 3171:0:3171:NA:NA
2093 23864 Zm00008a023874 chr06 34470515 34473716 chr06 34471886 34473727 chr6 31962166 31963998 1 Zm00004b028708,chr6,31961064,31964575,+,98.915,1,645,0.0 0 N;A one_to_one_mapping 645:0:645:NA:NA
2094 23865 Zm00008a023875 chr06 34482820 34484551 chr06 34480993 34483797 chr6 31969440 31972244 1 Zm00004b028709,chr6,31971010,31973200,+,99.714,1,699,0.0 0 N;A one_to_one_mapping 1032:333:699:NA:NA
2095 23869 Zm00008a023879 chr06 34555872 34569444 chr06 34565454 34569564 chr6 32080345 32084450 1 Zm00004b028716,chr6,32080439,32084452,-,99.519,1,624,0.0 0 N;A one_to_one_mapping 693:69:624:NA:NA
2096 23870 Zm00008a023880 chr06 34583585 34583812 chr06 34565454 34569564 chr6 32080345 32084450 1 Zm00004b028718,chr6,32101844,32104419,-,97.368,1,228,8.74e-107 0 N;A one_to_one_mapping 228:0:228:NA:NA
2097 23874 Zm00008a023884 chr06 35035600 35041148 chr06 35030226 35044370 chr6 32565009 32579153 1 Zm00004b028721,chr6,32570366,32576296,+,100.000,1,1986,0.0 0 N;A one_to_one_mapping 1986:0:1986:NA:NA
2098 23875 Zm00008a023885 chr06 35176692 35177291 chr06 35175042 35178780 chr6 32715459 32719194 1 Zm00004b028722,chr6,32717100,32717708,+,100.000,1,600,0.0 0 N;A one_to_one_mapping 600:0:600:NA:NA
2099 23878 Zm00008a023888 chr06 35790813 35794642 chr06 35789081 35794816 chr6 33451305 33457086 1 Zm00004b028733,chr6,33452810,33456958,+,99.070,1,645,0.0 0 N;A one_to_one_mapping 645:0:645:NA:NA
2100 23879 Zm00008a023889 chr06 35840918 35841391 chr06 35840025 35844581 chr6 33510247 33514822 1 Zm00004b028736,chr6,33511139,33511612,-,97.257,1,474,0.0 0 N;A one_to_one_mapping 474:0:474:NA:NA
2101 23882 Zm00008a023892 chr06 36009275 36015044 chr06 35925689 35928975 chr6 33548699 33551989 1 Zm00004b028739,chr6,33647822,33659075,+,99.133,172,1209,0.0 0 N;A one_to_one_mapping 1326:288:1038:NA:NA
2102 23885 Zm00008a023895 chr06 36325327 36326806 chr06 36325236 36327103 chr6 34158565 34160427 1 Zm00004b028742,chr6,34158495,34165063,-,99.399,1,1332,0.0 0 N;A one_to_one_mapping 1332:0:1332:NA:NA
2103 23887 Zm00008a023897 chr06 36400055 36403205 chr06 36400070 36402676 chr6 34198194 34200832 1 Zm00004b028743,chr6,34198009,34202187,-,99.785,868,1332,0.0 0 N;A one_to_one_mapping 1332:867:465:NA:NA
2104 23889 Zm00008a023899 chr06 36596835 36597813 chr06 36512782 36514016 chr6 34400539 34401773 1 Zm00004b028749,chr6,34459897,34460368,+,100.000,145,546,0.0 0 N;A one_to_one_mapping 546:144:402:NA:NA
2105 23893 Zm00008a023903 chr06 36662074 36662892 chr06 36661357 36663236 chr6 34513982 34515879 1 Zm00004b028752,chr6,34514699,34521066,+,98.736,1,785,0.0 0 N;A one_to_one_mapping 819:34:785:NA:NA
2106 23896 Zm00008a023906 chr06 36804920 36807083 chr06 36780697 36782391 chr6 34777241 34778930 1 Zm00004b028754,chr6,34876644,34877216,+,97.382,1,573,0.0 0 N;A one_to_one_mapping 573:0:573:NA:NA
2107 23899 Zm00008a023909 chr06 37033446 37035306 chr06 37034957 37039645 chr6 35063833 35068510 1 Zm00004b028755,chr6,35062220,35064182,+,96.486,1,1107,0.0 0 N;A one_to_one_mapping 1107:0:1107:NA:NA
2108 23900 Zm00008a023910 chr06 37091981 37093660 chr06 37092343 37094415 chr6 35149137 35151209 1 Zm00004b028757,chr6,35148661,35150454,+,99.678,101,1344,0.0 0 N;A one_to_one_mapping 1344:100:1244:NA:NA
2109 23901 Zm00008a023911 chr06 37291266 37291949 chr06 37287905 37315465 chr6 35351979 35379559 1 Zm00004b028758,chr6,35355345,35356028,+,99.854,1,684,0.0 0 N;A one_to_one_mapping 684:0:684:NA:NA
2110 23902 Zm00008a023912 chr06 37300001 37303312 chr06 37287905 37315465 chr6 35351979 35379559 1 Zm00004b028759,chr6,35365500,35367608,+,100.000,220,534,9.30e-162 0 N;A one_to_one_mapping 534:219:315:NA:NA
2111 23904 Zm00008a023914 chr06 37722669 37724963 chr06 37722036 37725516 chr6 35749464 35752920 1 Zm00004b028760,chr6,35750085,35752363,+,98.573,182,1017,0.0 0 N;A one_to_one_mapping 1017:181:836:NA:NA
2112 23905 Zm00008a023915 chr06 37803757 37804269 chr06 37802507 37804284 chr6 35828089 35829866 1 Zm00004b028761,chr6,35829339,35830859,-,100.000,1,513,0.0 0 N;A one_to_one_mapping 513:0:513:NA:NA
2113 23910 Zm00008a023920 chr06 38165024 38167266 chr06 38156423 38167536 chr6 36395407 36406595 1 Zm00004b028771,chr6,36404001,36406200,+,99.746,1,393,0.0 0 N;A one_to_one_mapping 393:0:393:NA:NA
2114 23915 Zm00008a023925 chr06 38434966 38435547 chr06 38433525 38435583 chr6 36796947 36799011 1 Zm00004b028777,chr6,36798394,36799440,-,99.485,1,582,0.0 0 N;A one_to_one_mapping 582:0:582:NA:NA
2115 23916 Zm00008a023926 chr06 38700098 38708484 chr06 38706847 38708827 chr6 37088952 37090933 1 Zm00004b028778,chr6,37082974,37090770,+,98.470,3,721,0.0 0 N;A one_to_one_mapping 2493:1774:719:NA:NA
2116 23919 Zm00008a023929 chr06 38898925 38902757 chr06 38902147 38903628 chr6 37241751 37243237 1 Zm00004b028780,chr6,37238624,37242370,+,99.124,1,1827,0.0 0 N;A one_to_one_mapping 1827:0:1827:NA:NA
2117 23923 Zm00008a023933 chr06 39067517 39068985 chr06 39056730 39070142 chr6 37373288 37386675 1 Zm00004b028783,chr6,37384032,37385581,-,98.288,1,1095,0.0 0 N;A one_to_one_mapping 1095:0:1095:NA:NA
2118 23924 Zm00008a023934 chr06 39095791 39096997 chr06 39095850 39098900 chr6 37452524 37455572 1 Zm00004b028784,chr6,37452339,37453732,-,99.531,1,213,3.44e-105 0 N;A one_to_one_mapping 213:0:213:NA:NA
2119 23925 Zm00008a023935 chr06 39187682 39231854 chr06 39231280 39237833 chr6 37586772 37593279 1 Zm00004b028785,chr6,37586175,37587089,-,100.000,85,396,3.11e-160 0 N;A one_to_one_mapping 426:114:312:NA:NA
2120 23927 Zm00008a023937 chr06 39233337 39237827 chr06 39231280 39237833 chr6 37586772 37593279 1 Zm00004b028786,chr6,37588213,37593273,-,96.501,212,1983,0.0 0 N;A one_to_one_mapping 1983:211:1772:NA:NA
2121 23928 Zm00008a023938 chr06 39262027 39265876 chr06 39264222 39267297 chr6 37628647 37631722 1 Zm00004b028787,chr6,37626238,37630654,-,94.776,1,1152,0.0 0 N;A one_to_one_mapping 1152:0:1152:NA:NA
2122 23932 Zm00008a023942 chr06 39511335 39516039 chr06 39510781 39522376 chr6 37873944 37885544 1 Zm00004b028788,chr6,37874429,37879323,-,99.796,1,1473,0.0 0 N;A one_to_one_mapping 1473:0:1473:NA:NA
2123 23936 Zm00008a023946 chr06 40553435 40556409 chr06 40553652 40556962 chr6 39200296 39203636 1 Zm00004b028803,chr6,39200467,39203120,+,92.068,167,519,7.41e-144 0 N;A one_to_one_mapping 519:166:353:NA:NA
2124 23938 Zm00008a023948 chr06 40857035 40863167 chr06 40857156 40874487 chr6 39553952 39571282 1 Zm00004b028805,chr6,39553654,39559559,+,99.722,1071,1790,0.0 0 N;A one_to_one_mapping 1920:1200:720:NA:NA
2125 23953 Zm00008a023963 chr06 41902394 41915365 chr06 41913093 41918916 chr6 40121065 40126911 1 Zm00004b028809,chr6,40115384,40123434,+,99.414,1,3399,0.0 0 N;A one_to_one_mapping 3399:0:3399:NA:NA
2126 23956 Zm00008a023966 chr06 42375900 42379441 chr06 42377509 42379815 chr6 40613347 40615657 1 Zm00004b028812,chr6,40610821,40615836,-,99.509,1,1827,0.0 0 N;A one_to_one_mapping 1827:0:1827:NA:NA
2127 23957 Zm00008a023967 chr06 42390255 42393960 chr06 42390567 42395288 chr6 40627736 40632420 1 Zm00004b028813,chr6,40627699,40631679,-,99.024,69,885,0.0 0 N;A one_to_one_mapping 1218:401:817:NA:NA
2128 23958 Zm00008a023968 chr06 42508391 42512323 chr06 42508396 42512078 chr6 40760133 40763801 1 Zm00004b028816,chr6,40760176,40763758,+,99.699,481,812,4.05e-169 0 N;A one_to_one_mapping 909:577:332:NA:NA
2129 23959 Zm00008a023969 chr06 42782609 42789618 chr06 42781346 42792584 chr6 41115496 41126738 1 Zm00004b028818,chr6,41114202,41123724,+,99.588,16,1228,0.0 0 N;A one_to_one_mapping 3324:2111:1213:NA:NA
2130 23968 Zm00008a023978 chr06 43499643 43502876 chr06 43502870 43506140 chr6 41673561 41676830 1 Zm00004b028821,chr6,41669871,41673461,+,99.295,1,993,0.0 0 N;A one_to_one_mapping 993:0:993:NA:NA
2131 23972 Zm00008a023982 chr06 43742547 43753968 chr06 43751171 43754119 chr6 42029774 42032719 1 Zm00004b028824,chr6,42022592,42033879,-,98.905,283,3021,0.0 0 N;A one_to_one_mapping 3021:282:2739:NA:NA
2132 23979 Zm00008a023989 chr06 44218197 44218409 chr06 44217316 44218702 chr6 42394478 42395857 1 Zm00004b028825,chr6,42395361,42395573,-,99.531,1,213,3.44e-105 0 N;A one_to_one_mapping 213:0:213:NA:NA
2133 23980 Zm00008a023990 chr06 44250510 44253327 chr06 44250510 44253997 chr6 42440854 42444355 1 Zm00004b028827,chr6,42440854,42443768,-,99.779,1,906,0.0 0 N;A one_to_one_mapping 906:0:906:NA:NA
2134 23983 Zm00008a023993 chr06 44426880 44435343 chr06 44431467 44436471 chr6 42650705 42655718 1 Zm00004b028829,chr6,42644718,42653897,+,99.895,1,2847,0.0 0 N;A one_to_one_mapping 2847:0:2847:NA:NA
2135 23984 Zm00008a023994 chr06 44433491 44438573 chr06 44436473 44438577 chr6 42655680 42657784 1 Zm00004b028830,chr6,42652729,42657816,-,99.723,1,1083,0.0 0 N;A one_to_one_mapping 2286:1203:1083:NA:NA
2136 23985 Zm00008a023995 chr06 44439962 44442666 chr06 44439961 44442924 chr6 42659431 42662394 1 Zm00004b028831,chr6,42657779,42662082,+,94.876,77,720,0.0 0 N;A one_to_one_mapping 720:76:644:NA:NA
2137 23986 Zm00008a023996 chr06 44442776 44444114 chr06 44442926 44444505 chr6 42662345 42663921 1 Zm00004b028832,chr6,42662082,42663526,-,94.479,1,978,0.0 0 N;A one_to_one_mapping 978:0:978:NA:NA
2138 23988 Zm00008a023998 chr06 44845387 44846694 chr06 44843235 44853905 chr6 42885400 42896072 1 Zm00004b028833,chr6,42887413,42889106,+,99.488,1,1173,0.0 0 N;A one_to_one_mapping 1173:0:1173:NA:NA
2139 23991 Zm00008a024001 chr06 45162952 45167519 chr06 45161782 45166910 chr6 43235351 43240468 1 Zm00004b028837,chr6,43236468,43240618,-,99.588,1,1458,0.0 0 N;A one_to_one_mapping 1458:0:1458:NA:NA
2140 23993 Zm00008a024003 chr06 45451668 45461091 chr06 45459476 45461721 chr6 43655367 43657641 1 Zm00004b028838,chr6,43641731,43656985,+,99.220,1,1924,0.0 0 N;A one_to_one_mapping 2241:317:1924:NA:NA
2141 23994 Zm00008a024004 chr06 45546752 45549693 chr06 45546746 45554735 chr6 43748766 43756699 1 Zm00004b028839,chr6,43748534,43751757,+,100.000,1,1224,0.0 0 N;A one_to_one_mapping 1224:0:1224:NA:NA
2142 23995 Zm00008a024005 chr06 45765331 45769986 chr06 45726803 45775584 chr6 43920270 43969067 1 Zm00004b028840,chr6,43958236,43964018,-,99.791,1,3825,0.0 0 N;A one_to_one_mapping 3825:0:3825:NA:NA
2143 23996 Zm00008a024006 chr06 46136311 46150719 chr06 46146553 46168806 chr6 44378382 44400666 1 Zm00004b028841,chr6,44369579,44382664,+,100.000,1,1306,0.0 0 N;A one_to_one_mapping 3660:2354:1306:NA:NA
2144 24000 Zm00008a024010 chr06 46583878 46585627 chr06 46571733 46600350 chr6 44814773 44843381 1 Zm00004b028844,chr6,44826911,44828903,+,98.066,1,1086,0.0 0 N;A one_to_one_mapping 1086:0:1086:NA:NA
2145 24004 Zm00008a024014 chr06 47075949 47080674 chr06 47076656 47082675 chr6 45320083 45326102 1 Zm00004b028846,chr6,45321845,45324413,+,100.000,337,629,1.49e-149 0 N;A one_to_one_mapping 957:664:293:NA:NA
2146 24005 Zm00008a024015 chr06 47362204 47366082 chr06 47365898 47368639 chr6 45613235 45615976 1 Zm00004b028847,chr6,45609585,45613507,-,100.000,76,2508,0.0 0 N;A one_to_one_mapping 2508:75:2433:NA:NA
2147 24007 Zm00008a024017 chr06 48239494 48240492 chr06 48198323 48247897 chr6 46439778 46489356 1 Zm00004b028849,chr6,46480953,46481951,-,100.000,1,999,0.0 0 N;A one_to_one_mapping 999:0:999:NA:NA
2148 24011 Zm00008a024021 chr06 48465592 48469250 chr06 48464824 48478373 chr6 46739766 46753315 1 Zm00004b028851,chr6,46740673,46740873,+,99.438,176,353,8.56e-86 0 N;A one_to_one_mapping 492:314:178:NA:NA
2149 24012 Zm00008a024022 chr06 48469523 48476074 chr06 48464824 48478373 chr6 46739766 46753315 1 Zm00004b028852,chr6,46746410,46751016,-,89.474,332,616,3.48e-111 0 N;A one_to_one_mapping 645:360:285:NA:NA
2150 24013 Zm00008a024023 chr06 48680631 48680822 chr06 48680487 48686300 chr6 46953037 46958850 1 Zm00004b028854,chr6,46953154,46953372,+,100.000,1,192,1.82e-95 0 N;A one_to_one_mapping 192:0:192:NA:NA
2151 24014 Zm00008a024024 chr06 48681287 48681493 chr06 48680487 48686300 chr6 46953037 46958850 1 Zm00004b028855,chr6,46953837,46954043,+,100.000,1,207,1.42e-103 0 N;A one_to_one_mapping 207:0:207:NA:NA
2152 24015 Zm00008a024025 chr06 48865551 48876683 chr06 48870179 48879280 chr6 47148926 47158025 1 Zm00004b028856,chr6,47144286,47155444,+,99.926,1,1359,0.0 0 N;A one_to_one_mapping 1710:351:1359:NA:NA
2153 24017 Zm00008a024027 chr06 49705442 49709185 chr06 49701266 49711908 chr6 48769725 48780362 1 Zm00004b028866,chr6,48773872,48777788,-,100.000,360,1203,0.0 0 N;A one_to_one_mapping 1203:359:844:NA:NA
2154 24019 Zm00008a024029 chr06 50218898 50224232 chr06 50223280 50225943 chr6 49515720 49518362 1 Zm00004b028867,chr6,49510984,49516377,+,100.000,1,3492,0.0 0 N;A one_to_one_mapping 3666:174:3492:NA:NA
2155 24021 Zm00008a024031 chr06 50564623 50567030 chr06 50563505 50582690 chr6 49955033 49974252 1 Zm00004b028868,chr6,49955999,49959308,+,100.000,1,1413,0.0 0 N;A one_to_one_mapping 1413:0:1413:NA:NA
2156 24022 Zm00008a024032 chr06 50822354 50826160 chr06 50805183 50826176 chr6 50192079 50213070 1 Zm00004b028869,chr6,50211943,50212482,+,100.000,211,549,1.65e-174 0 N;A one_to_one_mapping 993:654:339:NA:NA
2157 24023 Zm00008a024033 chr06 50855057 50859786 chr06 50831190 50884244 chr6 50217334 50270378 1 Zm00004b028870,chr6,50241194,50246002,+,100.000,737,1095,0.0 0 N;A one_to_one_mapping 1095:736:359:NA:NA
2158 24025 Zm00008a024035 chr06 51159684 51162061 chr06 51155133 51169801 chr6 50571183 50585848 1 Zm00004b028874,chr6,50575644,50578100,+,100.000,1,975,0.0 0 N;A one_to_one_mapping 975:0:975:NA:NA
2159 24026 Zm00008a024036 chr06 51239832 51240047 chr06 51236884 51246250 chr6 50665933 50675299 1 Zm00004b028875,chr6,50668881,50669096,-,100.000,1,216,1.93e-108 0 N;A one_to_one_mapping 216:0:216:NA:NA
2160 24027 Zm00008a024037 chr06 51444609 51446487 chr06 51435115 51452650 chr6 50892926 50910461 1 Zm00004b028877,chr6,50902191,50904177,-,92.891,22,609,0.0 0 N;A one_to_one_mapping 609:21:588:NA:NA
2161 24028 Zm00008a024038 chr06 51564842 51565488 chr06 51553049 51566411 chr6 51006984 51020346 1 Zm00004b028878,chr6,51018521,51019556,-,100.000,1,522,0.0 0 N;A one_to_one_mapping 522:0:522:NA:NA
2162 24031 Zm00008a024041 chr06 52066071 52087000 chr06 52083355 52088084 chr6 51560679 51565410 1 Zm00004b028879,chr6,51538968,51565698,-,100.000,2511,3777,0.0 0 N;A one_to_one_mapping 3777:2510:1267:NA:NA
2163 24032 Zm00008a024042 chr06 52117311 52122234 chr06 52107302 52141556 chr6 51584744 51618994 1 Zm00004b028880,chr6,51594831,51599676,-,100.000,1,1356,0.0 0 N;A one_to_one_mapping 1803:447:1356:NA:NA
2164 24034 Zm00008a024044 chr06 52615152 52623033 chr06 52602127 52624231 chr6 52069764 52091857 1 Zm00004b028881,chr6,52082671,52090677,+,100.000,484,2010,0.0 0 N;A one_to_one_mapping 2010:483:1527:NA:NA
2165 24036 Zm00008a024046 chr06 52745216 52749643 chr06 52742258 52751073 chr6 52222283 52231054 1 Zm00004b028882,chr6,52225098,52229626,-,99.968,1,3111,0.0 0 N;A one_to_one_mapping 3111:0:3111:NA:NA
2166 24037 Zm00008a024047 chr06 52786527 52787305 chr06 52760901 52793835 chr6 52253151 52286113 1 Zm00004b028883,chr6,52278805,52279583,-,100.000,1,381,0.0 0 N;A one_to_one_mapping 381:0:381:NA:NA
2167 24038 Zm00008a024048 chr06 52966076 52966661 chr06 52916022 52954049 chr6 52422035 52460069 1 Zm00004b028884,chr6,52474769,52476952,-,97.251,1,567,0.0 0 N;A one_to_one_mapping 567:0:567:NA:NA
2168 24039 Zm00008a024049 chr06 53056072 53056671 chr06 53053124 53059492 chr6 52560544 52566909 1 Zm00004b028885,chr6,52563491,52564335,+,100.000,1,438,0.0 0 N;A one_to_one_mapping 438:0:438:NA:NA
2169 24040 Zm00008a024050 chr06 53543481 53550683 chr06 53550018 53567218 chr6 53090647 53107847 1 Zm00004b028886,chr6,53082892,53091363,-,98.542,1,1285,0.0 0 N;A one_to_one_mapping 1599:314:1285:NA:NA
2170 24041 Zm00008a024051 chr06 53623006 53627283 chr06 53624387 53638454 chr6 53171525 53185593 1 Zm00004b028887,chr6,53169714,53174475,-,100.000,293,696,0.0 0 N;A one_to_one_mapping 696:292:404:NA:NA
2171 24042 Zm00008a024052 chr06 54065636 54066637 chr06 54066364 54076748 chr6 53639275 53649659 1 Zm00004b028888,chr6,53639081,53639548,+,96.154,1,450,0.0 0 N;A one_to_one_mapping 450:0:450:NA:NA
2172 24047 Zm00008a024057 chr06 54782442 54783861 chr06 54756479 54781935 chr6 54304379 54329850 1 Zm00004b028892,chr6,54329908,54331335,+,100.000,260,807,0.0 0 N;A one_to_one_mapping 807:259:548:NA:NA
2173 24049 Zm00008a024059 chr06 55024291 55032351 chr06 55025630 55033269 chr6 54578192 54585776 1 Zm00004b028894,chr6,54578729,54585136,-,99.501,2153,2553,0.0 0 N;A one_to_one_mapping 2883:2482:401:NA:NA
2174 24050 Zm00008a024060 chr06 55136522 55138101 chr06 55108914 55140267 chr6 54667636 54698991 1 Zm00004b028895,chr6,54695184,54696826,-,100.000,1,210,3.39e-105 0 N;A one_to_one_mapping 210:0:210:NA:NA
2175 24055 Zm00008a024065 chr06 55289467 55290415 chr06 55276098 55297745 chr6 54840005 54861646 1 Zm00004b028898,chr6,54853371,54854319,-,99.267,385,930,0.0 0 N;A one_to_one_mapping 930:384:546:NA:NA
2176 24057 Zm00008a024067 chr06 55294596 55295821 chr06 55276098 55297745 chr6 54840005 54861646 1 Zm00004b028899,chr6,54857966,54863886,-,100.000,42,309,1.70e-136 0 N;A one_to_one_mapping 309:41:268:NA:NA
2177 24060 Zm00008a024070 chr06 55508759 55512404 chr06 55508509 55512862 chr6 55065376 55069730 1 Zm00004b028901,chr6,55064165,55069238,-,100.000,1,1443,0.0 0 N;A one_to_one_mapping 1443:0:1443:NA:NA
2178 24061 Zm00008a024071 chr06 55546856 55551830 chr06 55546487 55552104 chr6 55101316 55106943 1 Zm00004b028902,chr6,55096818,55106816,-,99.708,1,686,0.0 0 N;A one_to_one_mapping 2226:1540:686:NA:NA
2179 24066 Zm00008a024076 chr06 55732373 55743607 chr06 55711368 55758606 chr6 55281943 55329233 1 Zm00004b028909,chr6,55302875,55314269,+,99.853,115,794,0.0 0 N;A one_to_one_mapping 2604:1924:680:NA:NA
2180 24067 Zm00008a024077 chr06 55749832 55750233 chr06 55711368 55758606 chr6 55281943 55329233 1 Zm00004b028910,chr6,55320412,55320813,+,99.005,1,402,0.0 0 N;A one_to_one_mapping 402:0:402:NA:NA
2181 24068 Zm00008a024078 chr06 55784402 55793342 chr06 55790125 55794183 chr6 55349180 55353235 1 Zm00004b028911,chr6,55343264,55353180,-,99.237,2060,3369,0.0 0 N;A one_to_one_mapping 3369:2059:1310:NA:NA
2182 24071 Zm00008a024081 chr06 56267468 56276116 chr06 56274746 56278808 chr6 55582691 55586726 1 Zm00004b028914,chr6,55572568,55585368,+,99.684,1,948,0.0 0 N;A one_to_one_mapping 948:0:948:NA:NA
2183 24072 Zm00008a024082 chr06 56275704 56277518 chr06 56274746 56278808 chr6 55582691 55586726 1 Zm00004b028915,chr6,55582871,55585525,-,99.726,1,1461,0.0 0 N;A one_to_one_mapping 1461:0:1461:NA:NA
2184 24073 Zm00008a024083 chr06 56480941 56482043 chr06 56334917 56338060 chr6 55631082 55634232 1 Zm00004b028916,chr6,55706059,55708013,-,99.340,1,303,8.61e-153 0 N;A one_to_one_mapping 303:0:303:NA:NA
2185 24076 Zm00008a024086 chr06 56775808 56776404 chr06 56774288 56778564 chr6 55929463 55933742 1 Zm00004b028917,chr6,55930986,55931660,-,99.497,1,597,0.0 0 N;A one_to_one_mapping 597:0:597:NA:NA
2186 24079 Zm00008a024089 chr06 57127742 57130499 chr06 57126392 57138090 chr6 56289505 56301207 1 Zm00004b028920,chr6,56290510,56293868,+,99.307,1,1443,0.0 0 N;A one_to_one_mapping 1443:0:1443:NA:NA
2187 24081 Zm00008a024091 chr06 57290922 57291359 chr06 57289313 57299601 chr6 56613736 56623976 1 Zm00004b028922,chr6,56615213,56616017,+,95.103,1,388,2.46e-174 0 N;A one_to_one_mapping 438:50:388:NA:NA
2188 24085 Zm00008a024095 chr06 57550027 57552320 chr06 57551908 57553951 chr6 57034132 57036175 1 Zm00004b028925,chr6,57032669,57034544,-,100.000,1,373,0.0 0 N;A one_to_one_mapping 954:581:373:NA:NA
2189 24087 Zm00008a024097 chr06 57587960 57590988 chr06 57586345 57606284 chr6 57074376 57094315 1 Zm00004b028926,chr6,57075656,57078872,-,99.872,35,813,0.0 0 N;A one_to_one_mapping 813:34:779:NA:NA
2190 24088 Zm00008a024098 chr06 57606889 57610332 chr06 57606286 57610585 chr6 57094257 57098556 1 Zm00004b028927,chr6,57094380,57095432,-,100.000,1,495,0.0 0 N;A one_to_one_mapping 495:0:495:NA:NA
2191 24089 Zm00008a024099 chr06 57755887 57758452 chr06 57742126 57767093 chr6 57238637 57263604 1 Zm00004b028931,chr6,57253005,57254414,-,100.000,115,1524,0.0 0 N;A one_to_one_mapping 1524:114:1410:NA:NA
2192 24090 Zm00008a024100 chr06 57760000 57764101 chr06 57742126 57767093 chr6 57238637 57263604 1 Zm00004b028932,chr6,57255589,57260735,+,100.000,1,2262,0.0 0 N;A one_to_one_mapping 2262:0:2262:NA:NA
2193 24091 Zm00008a024101 chr06 57959335 57963556 chr06 57917304 57965061 chr6 57421290 57469047 1 Zm00004b028933,chr6,57463309,57476649,-,100.000,70,255,4.50e-92 0 N;A one_to_one_mapping 255:69:186:NA:NA
2194 24094 Zm00008a024104 chr06 58268287 58271165 chr06 58267934 58271838 chr6 57792670 57796574 1 Zm00004b028934,chr6,57792397,57800541,+,100.000,119,291,9.28e-85 0 N;A one_to_one_mapping 441:268:173:NA:NA
2195 24095 Zm00008a024105 chr06 58278064 58285303 chr06 58274061 58290255 chr6 57797714 57813908 1 Zm00004b028935,chr6,57802073,57809191,-,100.000,1,1187,0.0 0 N;A one_to_one_mapping 3498:2311:1187:NA:NA
2196 24096 Zm00008a024106 chr06 58432514 58436598 chr06 58431500 58436149 chr6 57961494 57966143 1 Zm00004b028936,chr6,57962442,57969772,-,100.000,312,1623,0.0 0 N;A one_to_one_mapping 1623:311:1312:NA:NA
2197 24098 Zm00008a024108 chr06 58545480 58551055 chr06 58549797 58551259 chr6 58078832 58080286 1 Zm00004b028937,chr6,58075776,58080082,-,99.942,133,1859,0.0 0 N;A one_to_one_mapping 1872:145:1727:NA:NA
2198 24100 Zm00008a024110 chr06 58743090 58743551 chr06 58736246 58742535 chr6 58269000 58275288 1 Zm00004b028939,chr6,58275357,58275818,+,99.784,1,462,0.0 0 N;A one_to_one_mapping 462:0:462:NA:NA
2199 24103 Zm00008a024113 chr06 58867324 58867900 chr06 58863686 58868367 chr6 58367350 58372001 1 Zm00004b028940,chr6,58370958,58371770,-,100.000,1,471,0.0 0 N;A one_to_one_mapping 471:0:471:NA:NA
2200 24104 Zm00008a024114 chr06 58869155 58873515 chr06 58869102 58877751 chr6 58372493 58381151 1 Zm00004b028941,chr6,58372294,58376903,+,97.778,82,1071,0.0 0 N;A one_to_one_mapping 1071:81:990:NA:NA
2201 24105 Zm00008a024115 chr06 58876618 58877568 chr06 58869102 58877751 chr6 58372493 58381151 1 Zm00004b028942,chr6,58378941,58380973,+,100.000,91,327,1.22e-119 0 N;A one_to_one_mapping 327:90:237:NA:NA
2202 24106 Zm00008a024116 chr06 58894578 58897885 chr06 58888841 58896980 chr6 58403965 58412106 1 Zm00004b028943,chr6,58409704,58413852,+,99.724,1,2175,0.0 0 N;A one_to_one_mapping 2175:0:2175:NA:NA
2203 24108 Zm00008a024118 chr06 59082937 59102842 chr06 59102066 59113363 chr6 58609287 58620581 1 Zm00004b028944,chr6,58584547,58607477,+,100.000,1,825,0.0 0 N;A one_to_one_mapping 915:90:825:NA:NA
2204 24109 Zm00008a024119 chr06 59136994 59139756 chr06 59133701 59136587 chr6 58639662 58642546 1 Zm00004b028946,chr6,58644162,58646672,+,99.902,97,1116,0.0 0 N;A one_to_one_mapping 1116:96:1020:NA:NA
2205 24110 Zm00008a024120 chr06 59409007 59411744 chr06 59410458 59412616 chr6 58913772 58915930 1 Zm00004b028949,chr6,58913157,58915058,+,99.755,356,1581,0.0 0 N;A one_to_one_mapping 1581:355:1226:NA:NA
2206 24112 Zm00008a024122 chr06 59878900 59904928 chr06 59903136 59905983 chr6 59403913 59406752 1 Zm00004b028950,chr6,59379858,59405778,+,99.636,1725,3093,0.0 0 N;A one_to_one_mapping 3093:1724:1369:NA:NA
2207 24113 Zm00008a024123 chr06 60185856 60188838 chr06 60183276 60190073 chr6 59673920 59680680 1 Zm00004b028952,chr6,59674975,59679734,+,99.119,443,1464,0.0 0 N;A one_to_one_mapping 1464:442:1022:NA:NA
2208 24114 Zm00008a024124 chr06 60189785 60190936 chr06 60183276 60190073 chr6 59673920 59680680 1 Zm00004b028953,chr6,59680392,59681132,-,97.373,1,609,0.0 0 N;A one_to_one_mapping 609:0:609:NA:NA
2209 24115 Zm00008a024125 chr06 60195972 60201029 chr06 60200747 60204163 chr6 59737030 59740475 1 Zm00004b028954,chr6,59731306,59737377,+,99.858,6,1413,0.0 0 N;A one_to_one_mapping 1413:5:1408:NA:NA
2210 24116 Zm00008a024126 chr06 60202201 60204753 chr06 60200747 60204163 chr6 59737030 59740475 1 Zm00004b028955,chr6,59738512,59741600,-,99.714,77,776,0.0 0 N;A one_to_one_mapping 780:80:700:NA:NA
2211 24124 Zm00008a024134 chr06 61544528 61546147 chr06 61538214 61597472 chr6 61088655 61147909 1 Zm00004b028965,chr6,61094589,61096636,-,98.770,1,1464,0.0 0 N;A one_to_one_mapping 1464:0:1464:NA:NA
2212 24129 Zm00008a024139 chr06 61857336 61868536 chr06 61854926 61881216 chr6 61447557 61473867 1 Zm00004b028966,chr6,61449590,61461195,+,89.356,1,357,9.03e-141 0 N;A one_to_one_mapping 357:0:357:NA:NA
2213 24131 Zm00008a024141 chr06 62020571 62022994 chr06 62019570 62023316 chr6 61592800 61596546 1 Zm00004b028967,chr6,61593804,61596224,+,99.422,1,2424,0.0 0 N;A one_to_one_mapping 2424:0:2424:NA:NA
2214 24132 Zm00008a024142 chr06 62171194 62173603 chr06 62168900 62172538 chr6 61850702 61854352 1 Zm00004b028969,chr6,61849024,61856128,+,97.643,1,806,0.0 0 N;A one_to_one_mapping 810:4:806:NA:NA
2215 24133 Zm00008a024143 chr06 62173669 62184123 chr06 62179536 62184351 chr6 61860581 61865421 1 Zm00004b028970,chr6,61856210,61865435,-,99.794,1,969,0.0 0 N;A one_to_one_mapping 2271:1302:969:NA:NA
2216 24134 Zm00008a024144 chr06 62303582 62306084 chr06 62300698 62325588 chr6 61995736 62020668 1 Zm00004b028971,chr6,61996011,62001163,-,98.916,1350,2450,0.0 0 N;A one_to_one_mapping 2454:1353:1101:NA:NA
2217 24135 Zm00008a024145 chr06 62358913 62360262 chr06 62359011 62360477 chr6 62052158 62053624 1 Zm00004b028972,chr6,62052560,62053480,+,98.884,186,633,0.0 0 N;A one_to_one_mapping 633:185:448:NA:NA
2218 24136 Zm00008a024146 chr06 62361488 62362885 chr06 62360978 62362014 chr6 62055014 62056050 1 Zm00004b028973,chr6,62055524,62056534,-,100.000,1,352,0.0 0 N;A one_to_one_mapping 816:464:352:NA:NA
2219 24138 Zm00008a024148 chr06 62398494 62400151 chr06 62399027 62401616 chr6 62087793 62090396 1 Zm00004b028975,chr6,62087398,62088923,+,98.975,63,550,0.0 0 N;A one_to_one_mapping 804:316:488:NA:NA
2220 24139 Zm00008a024149 chr06 62546675 62548873 chr06 62546505 62548902 chr6 62194631 62197071 1 Zm00004b028977,chr6,62194749,62197332,+,99.576,1,708,0.0 0 N;A one_to_one_mapping 708:0:708:NA:NA
2221 24140 Zm00008a024150 chr06 62561960 62572237 chr06 62565821 62571409 chr6 62286289 62291891 1 Zm00004b028979,chr6,62282676,62294452,-,99.514,56,672,0.0 0 N;A one_to_one_mapping 1269:652:617:NA:NA
2222 24141 Zm00008a024151 chr06 62746275 62748023 chr06 62743871 62748026 chr6 62535146 62539352 1 Zm00004b028984,chr6,62538128,62541355,-,99.835,1,607,0.0 0 N;A one_to_one_mapping 1224:617:607:NA:NA
2223 24142 Zm00008a024152 chr06 62750879 62755384 chr06 62748795 62755603 chr6 62540988 62547780 1 Zm00004b028985,chr6,62542734,62547789,+,99.659,1,587,0.0 0 N;A one_to_one_mapping 2310:1723:587:NA:NA
2224 24144 Zm00008a024154 chr06 63302110 63306922 chr06 63302110 63313282 chr6 62927236 62938411 1 Zm00004b028987,chr6,62926724,62932146,+,99.853,1,1359,0.0 0 N;A one_to_one_mapping 1359:0:1359:NA:NA
2225 24145 Zm00008a024155 chr06 63485259 63490641 chr06 63484349 63491433 chr6 63147802 63154847 1 Zm00004b028988,chr6,63148446,63154120,+,98.783,1,1227,0.0 0 N;A one_to_one_mapping 1227:0:1227:NA:NA
2226 24148 Zm00008a024158 chr06 63673023 63678960 chr06 63676824 63683462 chr6 63288705 63295343 1 Zm00004b028992,chr6,63285927,63291136,+,100.000,1,210,3.39e-105 0 N;A one_to_one_mapping 210:0:210:NA:NA
2227 24149 Zm00008a024159 chr06 63916938 63924167 chr06 63919099 63959308 chr6 63539717 63579926 1 Zm00004b028993,chr6,63537521,63545138,+,97.902,1,2145,0.0 0 N;A one_to_one_mapping 2145:0:2145:NA:NA
2228 24151 Zm00008a024161 chr06 64070959 64077492 chr06 64076225 64080160 chr6 63805722 63809660 1 Zm00004b028994,chr6,63795169,63802059,+,84.288,158,672,0.0 0 N;A one_to_one_mapping 750:235:515:NA:NA
2229 24152 Zm00008a024162 chr06 64072716 64077891 chr06 64076225 64080160 chr6 63805722 63809660 1 Zm00004b028995,chr6,63802000,63807522,-,99.809,1,1569,0.0 0 N;A one_to_one_mapping 1569:0:1569:NA:NA
2230 24153 Zm00008a024163 chr06 64077946 64089480 chr06 64082994 64089530 chr6 63811701 63818235 1 Zm00004b028996,chr6,63807519,63818229,+,97.983,166,1188,0.0 0 N;A one_to_one_mapping 1188:165:1023:NA:NA
2231 24154 Zm00008a024164 chr06 64247262 64256549 chr06 64251104 64283686 chr6 63980405 64012947 1 Zm00004b028998,chr6,63976291,63979657,+,96.000,1,750,0.0 0 N;A one_to_one_mapping 750:0:750:NA:NA
2232 24155 Zm00008a024165 chr06 64258840 64262890 chr06 64251104 64283686 chr6 63980405 64012947 1 Zm00004b028999,chr6,63988080,63993738,+,99.516,264,1090,0.0 0 N;A one_to_one_mapping 1338:511:827:NA:NA
2233 24157 Zm00008a024167 chr06 64705707 64712738 chr06 64706768 64715499 chr6 64449663 64458375 1 Zm00004b029000,chr6,64448783,64455348,+,99.844,1,642,0.0 0 N;A one_to_one_mapping 1416:774:642:NA:NA
2234 24158 Zm00008a024168 chr06 64763262 64763579 chr06 64759576 64761725 chr6 64476405 64478555 1 Zm00004b029001,chr6,64478765,64479352,+,99.371,1,318,6.53e-161 0 N;A one_to_one_mapping 318:0:318:NA:NA
2235 24159 Zm00008a024169 chr06 64830089 64830386 chr06 64808744 64816369 chr6 64498988 64506625 1 Zm00004b029002,chr6,64541883,64543233,+,98.925,1,93,4.80e-40 0 N;A one_to_one_mapping 213:120:93:NA:NA
2236 24160 Zm00008a024170 chr06 65629691 65630727 chr06 65629124 65630775 chr6 64740618 64742269 1 Zm00004b029003,chr6,64741147,64742221,-,99.757,1,411,0.0 0 N;A one_to_one_mapping 411:0:411:NA:NA
2237 24167 Zm00008a024177 chr06 65926521 65928671 chr06 65924801 65929494 chr6 65070373 65075069 1 Zm00004b029006,chr6,65072075,65074238,+,100.000,1,912,0.0 0 N;A one_to_one_mapping 912:0:912:NA:NA
2238 24168 Zm00008a024178 chr06 65977274 65978727 chr06 65977891 65986525 chr6 65128436 65137079 1 Zm00004b029007,chr6,65127423,65129285,+,100.000,280,984,0.0 0 N;A one_to_one_mapping 984:279:705:NA:NA
2239 24169 Zm00008a024179 chr06 66188793 66189347 chr06 66188661 66191134 chr6 65342095 65344568 1 Zm00004b029008,chr6,65341807,65342781,+,100.000,1,555,0.0 0 N;A one_to_one_mapping 555:0:555:NA:NA
2240 24171 Zm00008a024181 chr06 66355063 66355746 chr06 66352451 66356757 chr6 65594338 65598632 1 Zm00004b029009,chr6,65596948,65597532,-,85.762,88,642,0.0 0 N;A one_to_one_mapping 642:87:555:NA:NA
2241 24172 Zm00008a024182 chr06 66480488 66482605 chr06 66481945 66486048 chr6 65691214 65695316 1 Zm00004b029010,chr6,65689391,65692614,+,100.000,1,1287,0.0 0 N;A one_to_one_mapping 1311:24:1287:NA:NA
2242 24173 Zm00008a024183 chr06 66537808 66540466 chr06 66539897 66541731 chr6 65756613 65758449 1 Zm00004b029011,chr6,65754734,65757672,+,92.702,276,1056,0.0 0 N;A one_to_one_mapping 1056:275:781:NA:NA
2243 24174 Zm00008a024184 chr06 66668274 66672267 chr06 66644705 66645942 chr6 65876203 65877444 1 Zm00004b029012,chr6,65897191,65914398,-,99.871,17,1567,0.0 0 N;A one_to_one_mapping 1809:258:1551:NA:NA
2244 24175 Zm00008a024185 chr06 66690509 66691966 chr06 66690324 66692043 chr6 65921229 65922948 1 Zm00004b029014,chr6,65921413,65923557,-,99.864,1,735,0.0 0 N;A one_to_one_mapping 735:0:735:NA:NA
2245 24176 Zm00008a024186 chr06 66710992 66715342 chr06 66711278 66715342 chr6 65945302 65949366 1 Zm00004b029015,chr6,65944911,65949647,-,100.000,1,1524,0.0 0 N;A one_to_one_mapping 1524:0:1524:NA:NA
2246 24178 Zm00008a024188 chr06 66875654 66879795 chr06 66864146 66883295 chr6 66018130 66037358 1 Zm00004b029016,chr6,66029680,66033983,-,100.000,1,459,0.0 0 N;A one_to_one_mapping 459:0:459:NA:NA
2247 24179 Zm00008a024189 chr06 67000016 67008493 chr06 67002458 67008701 chr6 66175027 66181270 1 Zm00004b029017,chr6,66173070,66181325,-,100.000,1,1768,0.0 0 N;A one_to_one_mapping 1941:173:1768:NA:NA
2248 24181 Zm00008a024191 chr06 67132102 67135347 chr06 67110204 67137469 chr6 66245960 66273297 1 Zm00004b029018,chr6,66267961,66271192,-,100.000,1,753,0.0 0 N;A one_to_one_mapping 753:0:753:NA:NA
2249 24183 Zm00008a024193 chr06 67350573 67354872 chr06 67340447 67341919 chr6 66512688 66514161 1 Zm00004b029021,chr6,66532005,66537152,-,94.595,33,365,2.31e-150 0 N;A one_to_one_mapping 528:195:333:NA:NA
2250 24191 Zm00008a024201 chr06 68087217 68102189 chr06 68100104 68118168 chr6 67487883 67505942 1 Zm00004b029030,chr6,67474052,67490148,-,99.654,1,867,0.0 0 N;A one_to_one_mapping 867:0:867:NA:NA
2251 24199 Zm00008a024209 chr06 68614390 68618137 chr06 68612290 68617396 chr6 67742213 67747319 1 Zm00004b029034,chr6,67726308,67747425,-,96.564,254,1047,0.0 0 N;A one_to_one_mapping 1143:349:794:NA:NA
2252 24200 Zm00008a024210 chr06 69000481 69003646 chr06 68990226 68992919 chr6 68159325 68162059 1 Zm00004b029037,chr6,68161080,68168403,-,99.735,1,378,0.0 0 N;A one_to_one_mapping 378:0:378:NA:NA
2253 24201 Zm00008a024211 chr06 69140024 69161334 chr06 69160152 69163061 chr6 68297163 68300073 1 Zm00004b029038,chr6,68284113,68298362,+,98.880,105,2580,0.0 0 N;A one_to_one_mapping 2580:104:2476:NA:NA
2254 24202 Zm00008a024212 chr06 69183643 69184754 chr06 69184030 69185157 chr6 68340347 68341479 1 Zm00004b029039,chr6,68339938,68341071,+,99.231,347,996,0.0 0 N;A one_to_one_mapping 996:346:650:NA:NA
2255 24204 Zm00008a024214 chr06 69513894 69519501 chr06 69516871 69521212 chr6 68536700 68541026 1 Zm00004b029040,chr6,68535120,68539403,+,99.613,117,891,0.0 0 N;A one_to_one_mapping 891:116:775:NA:NA
2256 24207 Zm00008a024217 chr06 69764865 69766136 chr06 69761871 69769154 chr6 68937962 68945245 1 Zm00004b029045,chr6,68940956,68942461,+,98.548,1,546,0.0 0 N;A one_to_one_mapping 546:0:546:NA:NA
2257 24208 Zm00008a024218 chr06 69819729 69820319 chr06 69818618 69820416 chr6 68995653 68997451 1 Zm00004b029046,chr6,68996764,68997915,-,100.000,1,591,0.0 0 N;A one_to_one_mapping 591:0:591:NA:NA
2258 24209 Zm00008a024219 chr06 69936381 69937704 chr06 69936375 69941363 chr6 69116257 69121241 1 Zm00004b029048,chr6,69116071,69118037,+,100.000,1,711,0.0 0 N;A one_to_one_mapping 711:0:711:NA:NA
2259 24210 Zm00008a024220 chr06 69937760 69941318 chr06 69936375 69941363 chr6 69116257 69121241 1 Zm00004b029049,chr6,69117615,69121368,-,100.000,1,735,0.0 0 N;A one_to_one_mapping 735:0:735:NA:NA
2260 24211 Zm00008a024221 chr06 70064239 70068535 chr06 70062670 70068570 chr6 69257527 69263427 1 Zm00004b029050,chr6,69259693,69263660,-,100.000,1,881,0.0 0 N;A one_to_one_mapping 1008:127:881:NA:NA
2261 24213 Zm00008a024223 chr06 70191218 70201070 chr06 70198538 70219300 chr6 69404079 69424841 1 Zm00004b029051,chr6,69404462,69406150,-,97.559,283,1299,0.0 0 N;A one_to_one_mapping 1755:738:1017:NA:NA
2262 24214 Zm00008a024224 chr06 70354241 70355834 chr06 70355411 70358360 chr6 69562797 69565746 1 Zm00004b029053,chr6,69562134,69563499,+,93.962,1,747,0.0 0 N;A one_to_one_mapping 747:0:747:NA:NA
2263 24217 Zm00008a024227 chr06 70482193 70484687 chr06 70476134 70512079 chr6 69687982 69723928 1 Zm00004b029055,chr6,69693391,69694129,+,100.000,1129,1192,3.92e-25 0 N;A one_to_one_mapping 1203:1139:64:NA:NA
2264 24220 Zm00008a024230 chr06 70645533 70647418 chr06 70646372 70666120 chr6 69857456 69877172 1 Zm00004b029056,chr6,69856623,69858719,-,100.000,1,616,0.0 0 N;A one_to_one_mapping 843:227:616:NA:NA
2265 24221 Zm00008a024231 chr06 70803865 70806248 chr06 70777121 70808331 chr6 69984011 70015284 1 Zm00004b029057,chr6,70010290,70013325,-,96.313,331,957,0.0 0 N;A one_to_one_mapping 957:330:627:NA:NA
2266 24222 Zm00008a024232 chr06 70866871 70867536 chr06 70854615 70927107 chr6 70078350 70150845 1 Zm00004b029058,chr6,70090359,70091479,-,100.000,1,351,0.0 0 N;A one_to_one_mapping 351:0:351:NA:NA
2267 24223 Zm00008a024233 chr06 71110549 71118524 chr06 71117195 71139237 chr6 70344407 70366449 1 Zm00004b029059,chr6,70345383,70346104,+,100.000,385,720,5.06e-173 0 N;A one_to_one_mapping 720:384:336:NA:NA
2268 24224 Zm00008a024234 chr06 71136124 71136594 chr06 71117195 71139237 chr6 70344407 70366449 1 Zm00004b029060,chr6,70363336,70363806,-,100.000,1,471,0.0 0 N;A one_to_one_mapping 471:0:471:NA:NA
2269 24226 Zm00008a024236 chr06 71254415 71265871 chr06 71263503 71267102 chr6 70488069 70491668 1 Zm00004b029065,chr6,70478584,70490599,+,97.414,1,678,0.0 0 N;A one_to_one_mapping 678:0:678:NA:NA
2270 24230 Zm00008a024240 chr06 71544900 71561361 chr06 71553800 71577056 chr6 70794655 70817913 1 Zm00004b029067,chr6,70799255,70802793,-,99.174,91,211,1.18e-53 0 N;A one_to_one_mapping 624:503:121:NA:NA
2271 24234 Zm00008a024244 chr06 71810024 71813828 chr06 71809998 71812315 chr6 71047215 71049532 1 Zm00004b029073,chr6,71046998,71051611,+,100.000,148,324,4.51e-87 0 N;A one_to_one_mapping 324:147:177:NA:NA
2272 24235 Zm00008a024245 chr06 71933740 71936998 chr06 71933125 71940217 chr6 71171265 71178357 1 Zm00004b029074,chr6,71171904,71175165,-,100.000,1,644,0.0 0 N;A one_to_one_mapping 981:337:644:NA:NA
2273 24236 Zm00008a024246 chr06 72029145 72029579 chr06 72021673 72045643 chr6 71262337 71286313 1 Zm00004b029075,chr6,71269809,71270243,-,100.000,1,435,0.0 0 N;A one_to_one_mapping 435:0:435:NA:NA
2274 24239 Zm00008a024249 chr06 72377735 72379096 chr06 72363627 72393164 chr6 71628692 71658229 1 Zm00004b029077,chr6,71642800,71644161,+,100.000,1,1362,0.0 0 N;A one_to_one_mapping 1362:0:1362:NA:NA
2275 24241 Zm00008a024251 chr06 72569749 72572934 chr06 72571430 72610213 chr6 71858870 71897652 1 Zm00004b029078,chr6,71857252,71860374,-,100.000,1,1290,0.0 0 N;A one_to_one_mapping 1290:0:1290:NA:NA
2276 24242 Zm00008a024252 chr06 72576233 72597745 chr06 72571430 72610213 chr6 71858870 71897652 1 Zm00004b029079,chr6,71864737,71885183,-,100.000,1,2611,0.0 0 N;A one_to_one_mapping 2631:20:2611:NA:NA
2277 24243 Zm00008a024253 chr06 72737268 72739008 chr06 72736443 72741750 chr6 72023434 72028741 1 Zm00004b029081,chr6,72024259,72025833,+,100.000,1,1092,0.0 0 N;A one_to_one_mapping 1092:0:1092:NA:NA
2278 24244 Zm00008a024254 chr06 72934223 72935183 chr06 72929754 72940425 chr6 72249331 72260002 1 Zm00004b029083,chr6,72253691,72254650,-,100.000,1,273,4.66e-139 0 N;A one_to_one_mapping 429:156:273:NA:NA
2279 24245 Zm00008a024255 chr06 72957626 72959517 chr06 72956116 72959534 chr6 72276995 72280401 1 Zm00004b029084,chr6,72278479,72280408,+,99.255,1,1074,0.0 0 N;A one_to_one_mapping 1074:0:1074:NA:NA
2280 24249 Zm00008a024259 chr06 72969069 72974169 chr06 72970826 72974223 chr6 72294239 72297638 1 Zm00004b029085,chr6,72290675,72297663,+,97.507,1,1037,0.0 0 N;A one_to_one_mapping 1179:142:1037:NA:NA
2281 24250 Zm00008a024260 chr06 72979919 72981676 chr06 72979326 72982204 chr6 72335144 72338032 1 Zm00004b029086,chr6,72335364,72338858,-,99.596,1,991,0.0 0 N;A one_to_one_mapping 996:5:991:NA:NA
2282 24251 Zm00008a024261 chr06 73221043 73231044 chr06 73220946 73231174 chr6 72645210 72655439 1 Zm00004b029087,chr6,72645653,72655292,-,97.421,1,1703,0.0 0 N;A one_to_one_mapping 1776:73:1703:NA:NA
2283 24256 Zm00008a024266 chr06 73871287 73873484 chr06 73872029 73876678 chr6 73418508 73423148 1 Zm00004b029095,chr6,73405039,73420161,+,100.000,1,432,0.0 0 N;A one_to_one_mapping 432:0:432:NA:NA
2284 24257 Zm00008a024267 chr06 73875038 73880208 chr06 73876662 73878874 chr6 73425687 73427898 1 Zm00004b029096,chr6,73421339,73429498,+,99.799,1,497,0.0 0 N;A one_to_one_mapping 1005:508:497:NA:NA
2285 24258 Zm00008a024268 chr06 73881531 73883096 chr06 73880735 73882376 chr6 73429598 73431225 1 Zm00004b029097,chr6,73430380,73431795,+,98.990,841,1236,0.0 0 N;A one_to_one_mapping 1236:840:396:NA:NA
2286 24259 Zm00008a024269 chr06 74048116 74049843 chr06 74048100 74051290 chr6 73576822 73579993 1 Zm00004b029098,chr6,73576935,73578229,+,99.448,120,300,1.19e-87 0 N;A one_to_one_mapping 300:119:181:NA:NA
2287 24262 Zm00008a024272 chr06 74068364 74070524 chr06 74068320 74078426 chr6 73740544 73750654 1 Zm00004b029101,chr6,73740486,73743141,+,98.851,1,867,0.0 0 N;A one_to_one_mapping 867:0:867:NA:NA
2288 24263 Zm00008a024273 chr06 74070816 74071532 chr06 74068320 74078426 chr6 73740544 73750654 1 Zm00004b029102,chr6,73742606,73744213,-,99.675,1,615,0.0 0 N;A one_to_one_mapping 615:0:615:NA:NA
2289 24267 Zm00008a024277 chr06 74228761 74233277 chr06 74101968 74103686 chr6 73761140 73762840 1 Zm00004b029103,chr6,73771372,73775923,-,100.000,1102,1511,0.0 0 N;A one_to_one_mapping 1533:1123:410:NA:NA
2290 24268 Zm00008a024278 chr06 74314217 74319810 chr06 74315235 74320311 chr6 74018681 74023754 1 Zm00004b029109,chr6,74018280,74023255,+,99.267,463,1144,0.0 0 N;A one_to_one_mapping 1458:776:682:NA:NA
2291 24269 Zm00008a024279 chr06 74466120 74471626 chr06 74470274 74474704 chr6 74212267 74216691 1 Zm00004b029111,chr6,74208659,74213667,+,99.814,335,873,0.0 0 N;A one_to_one_mapping 873:334:539:NA:NA
2292 24270 Zm00008a024280 chr06 74475335 74477441 chr06 74476465 74496484 chr6 74218351 74238277 1 Zm00004b029112,chr6,74216809,74218929,+,99.769,1080,1512,0.0 0 N;A one_to_one_mapping 1512:1079:433:NA:NA
2293 24271 Zm00008a024281 chr06 74786004 74795186 chr06 74785796 74787819 chr6 74519652 74521672 1 Zm00004b029115,chr6,74519670,74528999,-,96.071,1,560,0.0 0 N;A one_to_one_mapping 603:43:560:NA:NA
2294 24272 Zm00008a024282 chr06 74838582 74855152 chr06 74785796 74787819 chr6 74519652 74521672 1 Zm00004b029116,chr6,74559913,74562213,+,98.113,342,606,1.69e-127 0 N;A one_to_one_mapping 606:341:265:NA:NA
2295 24273 Zm00008a024283 chr06 75050730 75063266 chr06 74785796 74787819 chr6 74519652 74521672 1 Zm00004b029117,chr6,74630897,74632498,+,83.443,1,556,0.0 0 N;A one_to_one_mapping 1137:581:556:NA:NA
2296 24275 Zm00008a024285 chr06 75194611 75201452 chr06 75196690 75202186 chr6 74923034 74928534 1 Zm00004b029118,chr6,74922198,74927900,+,99.518,1,1659,0.0 0 N;A one_to_one_mapping 1659:0:1659:NA:NA
2297 24276 Zm00008a024286 chr06 75346581 75349422 chr06 75345704 75353436 chr6 75081849 75089581 1 Zm00004b029119,chr6,75082662,75085656,+,100.000,1,609,0.0 0 N;A one_to_one_mapping 609:0:609:NA:NA
2298 24289 Zm00008a024299 chr06 75625891 75637200 chr06 75633654 75643308 chr6 75169591 75179186 1 Zm00004b029123,chr6,75149519,75173256,+,100.000,1,385,0.0 0 N;A one_to_one_mapping 978:593:385:NA:NA
2299 24292 Zm00008a024302 chr06 76127948 76129777 chr06 76126674 76129350 chr6 75863579 75866188 1 Zm00004b029127,chr6,75864667,75866652,+,99.130,206,435,5.40e-113 0 N;A one_to_one_mapping 435:205:230:NA:NA
2300 24298 Zm00008a024308 chr06 76274703 76276236 chr06 76274247 76277655 chr6 75976810 75980173 1 Zm00004b029129,chr6,75977273,75978765,+,97.109,1,1107,0.0 0 N;A one_to_one_mapping 1107:0:1107:NA:NA
2301 24299 Zm00008a024309 chr06 76408583 76416137 chr06 76412741 76416983 chr6 76093434 76097678 1 Zm00004b029132,chr6,76090095,76097376,+,96.997,1,1499,0.0 0 N;A one_to_one_mapping 1512:13:1499:NA:NA
2302 24302 Zm00008a024312 chr06 76502790 76509430 chr06 76506852 76511365 chr6 76217022 76221518 1 Zm00004b029133,chr6,76214911,76215834,+,90.021,1,426,0.0 0 N;A one_to_one_mapping 447:21:426:NA:NA
2303 24303 Zm00008a024313 chr06 76626692 76635003 chr06 76632809 76634493 chr6 76349951 76351647 1 Zm00004b029134,chr6,76342309,76351868,+,99.829,1,585,0.0 0 N;A one_to_one_mapping 585:0:585:NA:NA
2304 24305 Zm00008a024315 chr06 76698977 76699942 chr06 76632809 76634493 chr6 76349951 76351647 1 Zm00004b029135,chr6,76405859,76406269,+,96.350,1,399,0.0 0 N;A one_to_one_mapping 399:0:399:NA:NA
2305 24307 Zm00008a024317 chr06 76782123 76783070 chr06 76781445 76782620 chr6 76522711 76523890 1 Zm00004b029136,chr6,76523393,76524379,+,95.238,1,948,0.0 0 N;A one_to_one_mapping 948:0:948:NA:NA
2306 24309 Zm00008a024319 chr06 76993012 77002829 chr06 76996995 76999153 chr6 76789209 76791347 1 Zm00004b029142,chr6,76784594,76787728,+,96.607,154,1246,0.0 0 N;A one_to_one_mapping 1419:326:1093:NA:NA
2307 24325 Zm00008a024335 chr06 78032149 78032406 chr06 78027813 78039812 chr6 77579427 77591426 1 Zm00004b029156,chr6,77580757,77584020,-,100.000,1,188,3.75e-93 0 N;A one_to_one_mapping 258:70:188:NA:NA
2308 24329 Zm00008a024339 chr06 78116104 78121255 chr06 78111293 78119852 chr6 77663341 77671805 1 Zm00004b029159,chr6,77667929,77669698,+,99.234,1,522,0.0 0 N;A one_to_one_mapping 1065:543:522:NA:NA
2309 24331 Zm00008a024341 chr06 78281493 78284887 chr06 78283348 78284829 chr6 77904980 77906460 1 Zm00004b029163,chr6,77903361,77906995,+,99.687,1,957,0.0 0 N;A one_to_one_mapping 957:0:957:NA:NA
2310 24332 Zm00008a024342 chr06 78288662 78292339 chr06 78288478 78309531 chr6 77909430 77930478 1 Zm00004b029164,chr6,77909549,77913342,-,100.000,1,975,0.0 0 N;A one_to_one_mapping 975:0:975:NA:NA
2311 24333 Zm00008a024343 chr06 78406990 78408553 chr06 78400753 78415922 chr6 78021548 78036757 1 Zm00004b029165,chr6,78027785,78029307,-,99.701,62,396,4.01e-171 0 N;A one_to_one_mapping 396:61:335:NA:NA
2312 24335 Zm00008a024345 chr06 78660584 78661942 chr06 78660265 78663036 chr6 78280523 78283276 1 Zm00004b029167,chr6,78280449,78282458,+,100.000,1,777,0.0 0 N;A one_to_one_mapping 777:0:777:NA:NA
2313 24337 Zm00008a024347 chr06 78914464 78925372 chr06 78922277 78924429 chr6 78473570 78475717 1 Zm00004b029168,chr6,78465848,78476343,-,99.729,1,739,0.0 0 N;A one_to_one_mapping 2781:2042:739:NA:NA
2314 24342 Zm00008a024352 chr06 79309076 79310502 chr06 79308679 79311265 chr6 78779161 78781747 1 Zm00004b029169,chr6,78779424,78781190,-,97.980,1,594,0.0 0 N;A one_to_one_mapping 594:0:594:NA:NA
2315 24344 Zm00008a024354 chr06 79434510 79437632 chr06 79433925 79439841 chr6 78988062 78993902 1 Zm00004b029170,chr6,78988550,78991809,+,99.366,1,1104,0.0 0 N;A one_to_one_mapping 1104:0:1104:NA:NA
2316 24345 Zm00008a024355 chr06 79568795 79584645 chr06 79583151 79584690 chr6 79105994 79107528 1 Zm00004b029171,chr6,79096774,79112768,-,99.726,4817,5181,0.0 0 N;A one_to_one_mapping 5217:4852:365:NA:NA
2317 24347 Zm00008a024357 chr06 80071725 80081328 chr06 80071415 80083278 chr6 79350866 79362690 1 Zm00004b029175,chr6,79351020,79360872,+,99.764,1481,2328,0.0 0 N;A one_to_one_mapping 2328:1480:848:NA:NA
2318 24348 Zm00008a024358 chr06 80083085 80085144 chr06 80084852 80086567 chr6 79363287 79365001 1 Zm00004b029176,chr6,79362497,79363579,-,100.000,192,693,0.0 0 N;A one_to_one_mapping 852:350:502:NA:NA
2319 24349 Zm00008a024359 chr06 80198007 80201835 chr06 80195693 80199121 chr6 79602320 79605741 1 Zm00004b029177,chr6,79604698,79618590,+,83.099,1289,1587,2.39e-112 0 N;A one_to_one_mapping 1842:1543:299:NA:NA
2320 24352 Zm00008a024362 chr06 80250694 80258268 chr06 80254621 80256925 chr6 79680822 79683091 1 Zm00004b029181,chr6,79675945,79682107,+,99.458,1,738,0.0 0 N;A one_to_one_mapping 810:72:738:NA:NA
2321 24353 Zm00008a024363 chr06 80310000 80311250 chr06 80309994 80312030 chr6 79746595 79748622 1 Zm00004b029182,chr6,79732415,79748371,+,99.709,1,687,0.0 0 N;A one_to_one_mapping 687:0:687:NA:NA
2322 24354 Zm00008a024364 chr06 80313448 80314200 chr06 80312666 80324448 chr6 79749784 79761576 1 Zm00004b029183,chr6,79750576,79751328,-,99.867,1,753,0.0 0 N;A one_to_one_mapping 753:0:753:NA:NA
2323 24355 Zm00008a024365 chr06 80565925 80571686 chr06 80570506 80571774 chr6 80018599 80019866 1 Zm00004b029185,chr6,80014785,80019778,-,93.884,207,1605,0.0 0 N;A one_to_one_mapping 1605:206:1399:NA:NA
2324 24359 Zm00008a024369 chr06 80912692 80913802 chr06 80910138 80914739 chr6 80508951 80513552 1 Zm00004b029190,chr6,80511875,80512615,-,100.000,1,651,0.0 0 N;A one_to_one_mapping 675:24:651:NA:NA
2325 24360 Zm00008a024370 chr06 80979926 80992737 chr06 80986579 80989590 chr6 80585940 80588955 1 Zm00004b029191,chr6,80582631,80590053,-,99.182,50,538,0.0 0 N;A one_to_one_mapping 987:498:489:NA:NA
2326 24362 Zm00008a024372 chr06 81098226 81113846 chr06 81110438 81114391 chr6 80667444 80671396 1 Zm00004b029192,chr6,80661054,80667561,+,99.857,758,1456,0.0 0 N;A one_to_one_mapping 1785:1086:699:NA:NA
2327 24365 Zm00008a024375 chr06 81118019 81120815 chr06 81116685 81121261 chr6 80673796 80678368 1 Zm00004b029193,chr6,80675089,80686902,-,99.841,1,1260,0.0 0 N;A one_to_one_mapping 1260:0:1260:NA:NA
2328 24370 Zm00008a024380 chr06 81235905 81238350 chr06 81235923 81237377 chr6 80694606 80696073 1 Zm00004b029194,chr6,80694378,80696744,-,99.255,1,939,0.0 0 N;A one_to_one_mapping 939:0:939:NA:NA
2329 24371 Zm00008a024381 chr06 81261066 81262799 chr06 81260734 81262939 chr6 80704010 80706201 1 Zm00004b029195,chr6,80704340,80705569,-,99.431,181,1410,0.0 0 N;A one_to_one_mapping 1410:180:1230:NA:NA
2330 24372 Zm00008a024382 chr06 81263556 81265585 chr06 81262936 81269029 chr6 80706902 80712995 1 Zm00004b029196,chr6,80707442,80709548,+,99.662,1,1185,0.0 0 N;A one_to_one_mapping 1185:0:1185:NA:NA
2331 24373 Zm00008a024383 chr06 81459459 81461185 chr06 81459103 81482709 chr6 80895896 80919502 1 Zm00004b029197,chr6,80897474,80897966,+,100.000,152,356,4.12e-102 0 N;A one_to_one_mapping 459:254:205:NA:NA
2332 24374 Zm00008a024384 chr06 81503717 81506921 chr06 81503152 81507020 chr6 80939540 80943409 1 Zm00004b029198,chr6,80939587,80943455,-,99.287,1,421,0.0 0 N;A one_to_one_mapping 579:158:421:NA:NA
2333 24375 Zm00008a024385 chr06 81508149 81515182 chr06 81514125 81516764 chr6 80950861 80953500 1 Zm00004b029199,chr6,80944946,80951983,+,100.000,1,3444,0.0 0 N;A one_to_one_mapping 3444:0:3444:NA:NA
2334 24376 Zm00008a024386 chr06 81555811 81559359 chr06 81559080 81561376 chr6 80990448 80992744 1 Zm00004b029200,chr6,80986154,80990743,+,95.783,1,1233,0.0 0 N;A one_to_one_mapping 1233:0:1233:NA:NA
2335 24377 Zm00008a024387 chr06 81560079 81562239 chr06 81561357 81569727 chr6 81000101 81008460 1 Zm00004b029201,chr6,80991207,81001236,+,100.000,1,556,0.0 0 N;A one_to_one_mapping 1461:905:556:NA:NA
2336 24378 Zm00008a024388 chr06 81709735 81726242 chr06 81718588 81727999 chr6 81149265 81158669 1 Zm00004b029203,chr6,81140154,81157301,+,99.837,3922,5763,0.0 0 N;A one_to_one_mapping 5763:3921:1842:NA:NA
2337 24385 Zm00008a024395 chr06 82050035 82052604 chr06 82050023 82052593 chr6 81501367 81503938 1 Zm00004b029205,chr6,81500901,81503525,+,99.007,322,925,0.0 0 N;A one_to_one_mapping 963:359:604:NA:NA
2338 24386 Zm00008a024396 chr06 82053712 82056197 chr06 82050023 82052593 chr6 81501367 81503938 1 Zm00004b029206,chr6,81512890,81514635,-,98.383,488,920,0.0 0 N;A one_to_one_mapping 1377:944:433:NA:NA
2339 24387 Zm00008a024397 chr06 82111938 82120475 chr06 82112004 82116021 chr6 81592576 81596597 1 Zm00004b029207,chr6,81592467,81606637,-,96.680,55,1506,0.0 0 N;A one_to_one_mapping 1506:54:1452:NA:NA
2340 24391 Zm00008a024401 chr06 82271563 82272775 chr06 82271056 82273248 chr6 81859191 81861390 1 Zm00004b029213,chr6,81859815,81860908,+,98.476,124,1104,0.0 0 N;A one_to_one_mapping 1104:123:981:NA:NA
2341 24392 Zm00008a024402 chr06 82274851 82275213 chr06 82271056 82273248 chr6 81859191 81861390 1 Zm00004b029214,chr6,81865980,81869881,+,95.484,24,333,3.21e-140 0 N;A one_to_one_mapping 363:53:310:NA:NA
2342 24395 Zm00008a024405 chr06 82429928 82433377 chr06 82431144 82432592 chr6 82163627 82165076 1 Zm00004b029217,chr6,82161750,82165997,+,99.082,1,1743,0.0 0 N;A one_to_one_mapping 1743:0:1743:NA:NA
2343 24399 Zm00008a024409 chr06 82620054 82621808 chr06 82619964 82622857 chr6 82433718 82436624 1 Zm00004b029220,chr6,82433922,82435728,-,99.725,432,795,0.0 0 N;A one_to_one_mapping 795:431:364:NA:NA
2344 24401 Zm00008a024411 chr06 82657036 82660351 chr06 82657383 82661066 chr6 82460968 82464648 1 Zm00004b029222,chr6,82460859,82463955,+,99.515,1,1443,0.0 0 N;A one_to_one_mapping 1443:0:1443:NA:NA
2345 24402 Zm00008a024412 chr06 82662509 82668635 chr06 82665029 82671044 chr6 82469762 82475788 1 Zm00004b029223,chr6,82466530,82473523,+,99.753,1,2025,0.0 0 N;A one_to_one_mapping 2025:0:2025:NA:NA
2346 24403 Zm00008a024413 chr06 82668632 82670678 chr06 82665029 82671044 chr6 82469762 82475788 1 Zm00004b029224,chr6,82473347,82475611,-,98.559,1,1107,0.0 0 N;A one_to_one_mapping 1107:0:1107:NA:NA
2347 24404 Zm00008a024414 chr06 82809540 82812424 chr06 82665029 82671044 chr6 82469762 82475788 1 Zm00004b029228,chr6,82629947,82631719,+,97.959,1,441,0.0 0 N;A one_to_one_mapping 564:123:441:NA:NA
2348 24405 Zm00008a024415 chr06 82880277 82887014 chr06 82886646 82888686 chr6 82716163 82718202 1 Zm00004b029230,chr6,82710184,82716619,+,100.000,343,688,2.47e-178 0 N;A one_to_one_mapping 936:590:346:NA:NA
2349 24407 Zm00008a024417 chr06 82930369 82930689 chr06 82930351 82933713 chr6 82769487 82772852 1 Zm00004b029233,chr6,82769418,82769825,+,100.000,1,321,3.00e-165 0 N;A one_to_one_mapping 321:0:321:NA:NA
2350 24408 Zm00008a024418 chr06 82958853 82959572 chr06 82958833 82961453 chr6 82797607 82800224 1 Zm00004b029234,chr6,82797543,82798346,+,100.000,1,462,0.0 0 N;A one_to_one_mapping 462:0:462:NA:NA
2351 24412 Zm00008a024422 chr06 83094256 83099022 chr06 83039411 83041049 chr6 82925560 82927180 1 Zm00004b029237,chr6,82961998,82968685,-,92.624,262,966,0.0 0 N;A one_to_one_mapping 966:261:705:NA:NA
2352 24414 Zm00008a024424 chr06 83221139 83225408 chr06 83224314 83243063 chr6 83207011 83225766 1 Zm00004b029240,chr6,83203164,83208140,+,99.678,1,622,0.0 0 N;A one_to_one_mapping 771:149:622:NA:NA
2353 24415 Zm00008a024425 chr06 83354683 83355285 chr06 83354006 83355285 chr6 83305960 83307238 1 Zm00004b029241,chr6,83306226,83307278,-,99.700,1,333,4.05e-170 0 N;A one_to_one_mapping 333:0:333:NA:NA
2354 24416 Zm00008a024426 chr06 83372237 83378135 chr06 83375669 83380762 chr6 83328129 83333223 1 Zm00004b029242,chr6,83324686,83330824,-,95.315,287,939,0.0 0 N;A one_to_one_mapping 939:286:653:NA:NA
2355 24418 Zm00008a024428 chr06 83646352 83646744 chr06 83561385 83563121 chr6 83526409 83528161 1 Zm00004b029245,chr6,83568227,83568622,+,97.980,1,393,0.0 0 N;A one_to_one_mapping 393:0:393:NA:NA
2356 24419 Zm00008a024429 chr06 83658152 83664544 chr06 83662644 83664080 chr6 83625270 83626706 1 Zm00004b029246,chr6,83620756,83628091,-,99.729,997,1365,0.0 0 N;A one_to_one_mapping 1365:996:369:NA:NA
2357 24423 Zm00008a024433 chr06 84307806 84310874 chr06 84307352 84316145 chr10 82971243 82980041 1 Zm00004b038879,chr10,82971688,82974914,-,100.000,1,1113,0.0 0 N;A one_to_one_mapping 1113:0:1113:NA:NA
2358 24426 Zm00008a024436 chr06 84590960 84594741 chr06 84590426 84596045 chr6 83983194 83988720 1 Zm00004b029251,chr6,83983086,83985593,+,99.436,1,1772,0.0 0 N;A one_to_one_mapping 2052:280:1772:NA:NA
2359 24427 Zm00008a024437 chr06 84595246 84598520 chr06 84598223 84600239 chr6 83990957 83992987 1 Zm00004b029252,chr6,83987615,83991321,-,99.644,189,750,0.0 0 N;A one_to_one_mapping 750:188:562:NA:NA
2360 24430 Zm00008a024440 chr06 84681035 84683066 chr06 84682105 84688603 chr6 84163607 84170030 1 Zm00004b029255,chr6,84161546,84163069,-,98.986,150,639,0.0 0 N;A one_to_one_mapping 639:149:490:NA:NA
2361 24431 Zm00008a024441 chr06 84863080 84868991 chr06 84863769 84869015 chr6 84224461 84229672 1 Zm00004b029256,chr6,84224087,84229693,+,98.125,1,2115,0.0 0 N;A one_to_one_mapping 2115:0:2115:NA:NA
2362 24432 Zm00008a024442 chr06 84869685 84875140 chr06 84871279 84875371 chr6 84262315 84266335 1 Zm00004b029257,chr6,84260723,84266335,-,98.500,1038,1437,0.0 0 N;A one_to_one_mapping 1584:1184:400:NA:NA
2363 24433 Zm00008a024443 chr06 84877828 84878592 chr06 84871279 84875371 chr6 84262315 84266335 1 Zm00004b029258,chr6,84280462,84281142,-,99.538,119,765,0.0 0 N;A one_to_one_mapping 765:118:647:NA:NA
2364 24434 Zm00008a024444 chr06 84879684 84881785 chr06 84871279 84875371 chr6 84262315 84266335 1 Zm00004b029259,chr6,84282469,84283134,+,92.052,1,677,0.0 0 N;A one_to_one_mapping 696:19:677:NA:NA
2365 24439 Zm00008a024449 chr06 85057673 85058431 chr06 85057047 85059146 chr6 84413655 84415771 1 Zm00004b029262,chr6,84414275,84415033,+,98.182,1,657,0.0 0 N;A one_to_one_mapping 657:0:657:NA:NA
2366 24440 Zm00008a024450 chr06 85090361 85092659 chr06 85082864 85100301 chr6 84437991 84455429 1 Zm00004b029263,chr6,84445374,84447862,+,99.636,260,534,2.05e-138 0 N;A one_to_one_mapping 534:259:275:NA:NA
2367 24441 Zm00008a024451 chr06 85253445 85268705 chr06 85268351 85278753 chr6 84652133 84662535 1 Zm00004b029265,chr6,84651438,84652487,+,97.398,295,1080,0.0 0 N;A one_to_one_mapping 1080:294:786:NA:NA
2368 24442 Zm00008a024452 chr06 85349549 85352523 chr06 85347919 85353230 chr6 84733898 84739209 1 Zm00004b029266,chr6,84735414,84738522,+,99.771,362,1236,0.0 0 N;A one_to_one_mapping 1236:361:875:NA:NA
2369 24443 Zm00008a024453 chr06 85355739 85356065 chr06 85353534 85356364 chr6 84739205 84742021 1 Zm00004b029267,chr6,84741406,84741732,-,99.694,1,327,7.19e-167 0 N;A one_to_one_mapping 327:0:327:NA:NA
2370 24444 Zm00008a024454 chr06 85410748 85411366 chr06 85409498 85412944 chr6 84743407 84746838 1 Zm00004b029268,chr6,84744302,84747412,-,99.747,1,396,0.0 0 N;A one_to_one_mapping 396:0:396:NA:NA
2371 24445 Zm00008a024455 chr06 85502191 85507268 chr06 85502352 85504643 chr6 84749858 84752145 1 Zm00004b029269,chr6,84750782,84752848,-,100.000,1,516,0.0 0 N;A one_to_one_mapping 564:48:516:NA:NA
2372 24447 Zm00008a024457 chr06 85526484 85528215 chr06 85525749 85528770 chr6 84764260 84767256 1 Zm00004b029270,chr6,84763354,84766685,+,98.889,1,540,0.0 0 N;A one_to_one_mapping 540:0:540:NA:NA
2373 24448 Zm00008a024458 chr06 85591116 85595825 chr06 85591197 85597813 chr6 84767549 84774152 1 Zm00004b029271,chr6,84767157,84772502,-,99.911,1,1122,0.0 0 N;A one_to_one_mapping 1581:459:1122:NA:NA
2374 24451 Zm00008a024461 chr06 85710553 85713510 chr06 85705611 85714592 chr6 84939267 84948248 1 Zm00004b029274,chr6,84944407,84947203,+,100.000,93,579,0.0 0 N;A one_to_one_mapping 579:92:487:NA:NA
2375 24452 Zm00008a024462 chr06 85733641 85733925 chr06 85722740 85723812 chr6 84956384 84957456 1 Zm00004b029275,chr6,84972081,84972365,-,100.000,1,285,9.19e-146 0 N;A one_to_one_mapping 285:0:285:NA:NA
2376 24453 Zm00008a024463 chr06 85741301 85744653 chr06 85722740 85723812 chr6 84956384 84957456 1 Zm00004b029276,chr6,84979473,84982825,+,93.078,1,545,0.0 0 N;A one_to_one_mapping 561:16:545:NA:NA
2377 24454 Zm00008a024464 chr06 85754778 85756571 chr06 85750726 85761203 chr6 84995957 85006434 1 Zm00004b029278,chr6,85000009,85001802,+,100.000,1,1794,0.0 0 N;A one_to_one_mapping 1794:0:1794:NA:NA
2378 24455 Zm00008a024465 chr06 85758193 85761905 chr06 85761205 85763986 chr6 85006397 85009182 1 Zm00004b029277,chr6,84998684,85006193,+,95.053,46,852,0.0 0 N;A one_to_one_mapping 855:48:807:NA:NA
2379 24457 Zm00008a024467 chr06 85888884 85890426 chr06 85888506 85890094 chr6 85146685 85148300 1 Zm00004b029280,chr6,85146649,85148751,+,96.199,84,1188,0.0 0 N;A one_to_one_mapping 1188:83:1105:NA:NA
2380 24459 Zm00008a024469 chr06 85954316 85963401 chr06 85957182 85964645 chr6 85219295 85226769 1 Zm00004b029281,chr6,85216003,85225563,+,98.513,1,3228,0.0 0 N;A one_to_one_mapping 3228:0:3228:NA:NA
2381 24460 Zm00008a024470 chr06 85971421 85971864 chr06 85957182 85964645 chr6 85219295 85226769 1 Zm00004b029282,chr6,85228234,85228671,-,98.198,1,444,0.0 0 N;A one_to_one_mapping 444:0:444:NA:NA
2382 24462 Zm00008a024472 chr06 86041351 86048180 chr06 86033766 86036078 chr6 85354939 85357273 1 Zm00004b029285,chr6,85383600,85390253,-,85.333,15,239,2.15e-74 0 N;A one_to_one_mapping 492:267:225:NA:NA
2383 24463 Zm00008a024473 chr06 86173565 86182065 chr06 86175820 86182346 chr6 85520933 85527455 1 Zm00004b029287,chr6,85517966,85527550,+,99.896,1,2880,0.0 0 N;A one_to_one_mapping 2880:0:2880:NA:NA
2384 24464 Zm00008a024474 chr06 86182651 86191086 chr06 86189174 86190804 chr6 85553336 85554963 1 Zm00004b029289,chr6,85544699,85555325,+,99.176,925,1773,0.0 0 N;A one_to_one_mapping 1773:924:849:NA:NA
2385 24465 Zm00008a024475 chr06 86424569 86428124 chr06 86421318 86428256 chr6 85869352 85876275 1 Zm00004b029291,chr6,85872124,85876519,+,99.679,61,1308,0.0 0 N;A one_to_one_mapping 1308:60:1248:NA:NA
2386 24466 Zm00008a024476 chr06 86500783 86512190 chr06 86500484 86503612 chr6 86025990 86029115 1 Zm00004b029292,chr6,86025942,86032425,-,99.094,1,552,0.0 0 N;A one_to_one_mapping 552:0:552:NA:NA
2387 24471 Zm00008a024481 chr06 86939017 86942583 chr06 86938882 86941688 chr6 86375228 86378040 1 Zm00004b029296,chr6,86375187,86379107,-,97.757,1,1293,0.0 0 N;A one_to_one_mapping 1293:0:1293:NA:NA
2388 24472 Zm00008a024482 chr06 86947219 86950071 chr06 86948012 86951677 chr6 86404842 86408517 1 Zm00004b029298,chr6,86404643,86407168,+,99.004,1,1793,0.0 0 N;A one_to_one_mapping 1836:43:1793:NA:NA
2389 24473 Zm00008a024483 chr06 86970665 86980696 chr06 86977893 86982907 chr6 86413021 86418045 1 Zm00004b029299,chr6,86410557,86415841,+,99.487,1,1170,0.0 0 N;A one_to_one_mapping 1170:0:1170:NA:NA
2390 24475 Zm00008a024485 chr06 87233199 87241482 chr06 87236524 87241397 chr6 86533787 86538631 1 Zm00004b029304,chr6,86531597,86538516,+,99.730,15,1866,0.0 0 N;A one_to_one_mapping 1866:14:1852:NA:NA
2391 24476 Zm00008a024486 chr06 87241942 87249628 chr06 87244333 87246894 chr6 86541402 86543984 1 Zm00004b029305,chr6,86539085,86544874,-,94.256,1,1176,0.0 0 N;A one_to_one_mapping 1176:0:1176:NA:NA
2392 24479 Zm00008a024489 chr06 87300332 87321321 chr06 87319258 87324962 chr6 86576083 86581804 1 Zm00004b029307,chr6,86564281,86565171,-,99.495,1,198,6.24e-97 0 N;A one_to_one_mapping 270:72:198:NA:NA
2393 24481 Zm00008a024491 chr06 87524908 87525617 chr06 87524624 87525789 chr6 86772918 86774070 1 Zm00004b029308,chr6,86772605,86773901,+,98.845,7,612,0.0 0 N;A one_to_one_mapping 612:6:606:NA:NA
2394 24482 Zm00008a024492 chr06 87527354 87537039 chr06 87533562 87538062 chr6 86785848 86790353 1 Zm00004b029309,chr6,86773759,86791487,-,98.662,1,2610,0.0 0 N;A one_to_one_mapping 2610:0:2610:NA:NA
2395 24483 Zm00008a024493 chr06 87574645 87589056 chr06 87574089 87575582 chr6 86806593 86808097 1 Zm00004b029310,chr6,86807135,86808280,+,97.875,1,706,0.0 0 N;A one_to_one_mapping 861:155:706:NA:NA
2396 24484 Zm00008a024494 chr06 87633478 87633858 chr06 87617288 87644892 chr6 86851155 86878830 1 Zm00004b029311,chr6,86867415,86867795,-,100.000,1,381,0.0 0 N;A one_to_one_mapping 381:0:381:NA:NA
2397 24487 Zm00008a024497 chr06 87851059 87855876 chr06 87836055 87857455 chr6 87270100 87291489 1 Zm00004b029313,chr6,87284979,87289976,+,94.347,1,1152,0.0 0 N;A one_to_one_mapping 1152:0:1152:NA:NA
2398 24488 Zm00008a024498 chr06 87856091 87857356 chr06 87836055 87857455 chr6 87270100 87291489 1 Zm00004b029314,chr6,87290100,87291390,-,100.000,1,741,0.0 0 N;A one_to_one_mapping 741:0:741:NA:NA
2399 24490 Zm00008a024500 chr06 87862033 87863733 chr06 87836055 87857455 chr6 87270100 87291489 1 Zm00004b029315,chr6,87309695,87311863,+,99.282,136,831,0.0 0 N;A one_to_one_mapping 831:135:696:NA:NA
2400 24494 Zm00008a024504 chr06 87959543 87960996 chr06 87958142 87962098 chr6 87383817 87387771 1 Zm00004b029319,chr6,87385734,87386669,-,100.000,1,927,0.0 0 N;A one_to_one_mapping 948:21:927:NA:NA
2401 24500 Zm00008a024510 chr06 88037986 88043981 chr06 88037382 88044487 chr6 87391245 87398332 1 Zm00004b029320,chr6,87391685,87397942,+,99.606,1,1014,0.0 0 N;A one_to_one_mapping 1014:0:1014:NA:NA
2402 24501 Zm00008a024511 chr06 88041463 88057258 chr06 88056109 88059289 chr6 87416676 87419841 1 Zm00004b029322,chr6,87412409,87418092,-,92.133,428,910,0.0 0 N;A one_to_one_mapping 1335:852:483:NA:NA
2403 24503 Zm00008a024513 chr06 88090319 88094714 chr06 88089880 88094752 chr6 87448878 87453700 1 Zm00004b029323,chr6,87448692,87453627,+,91.254,1,606,0.0 0 N;A one_to_one_mapping 1911:1305:606:NA:NA
2404 24504 Zm00008a024514 chr06 88102871 88104016 chr06 88095052 88106756 chr6 87453917 87465584 1 Zm00004b029324,chr6,87461759,87462904,-,100.000,1,1146,0.0 0 N;A one_to_one_mapping 1146:0:1146:NA:NA
2405 24507 Zm00008a024517 chr06 88113740 88114869 chr06 88112324 88114014 chr6 87476766 87478466 1 Zm00004b029327,chr6,87478192,87478785,-,94.984,1,612,0.0 0 N;A one_to_one_mapping 612:0:612:NA:NA
2406 24508 Zm00008a024518 chr06 88225083 88225628 chr06 88112324 88114014 chr6 87476766 87478466 1 Zm00004b029328,chr6,87544094,87545085,+,97.475,1,393,0.0 0 N;A one_to_one_mapping 417:24:393:NA:NA
2407 24509 Zm00008a024519 chr06 88274960 88278754 chr06 88277840 88283948 chr6 87611519 87617623 1 Zm00004b029329,chr6,87608252,87612430,+,99.071,391,1359,0.0 0 N;A one_to_one_mapping 1359:390:969:NA:NA
2408 24511 Zm00008a024521 chr06 88296858 88300374 chr06 88299261 88300374 chr6 87652809 87653922 1 Zm00004b029333,chr6,87650370,87654751,-,99.071,1,1077,0.0 0 N;A one_to_one_mapping 1077:0:1077:NA:NA
2409 24512 Zm00008a024522 chr06 88341212 88345719 chr06 88340967 88343951 chr6 87696478 87699472 1 Zm00004b029336,chr6,87696715,87700656,+,98.333,1015,1554,0.0 0 N;A one_to_one_mapping 1554:1014:540:NA:NA
2410 24513 Zm00008a024523 chr06 88347038 88351191 chr06 88350395 88363870 chr6 87705305 87718784 1 Zm00004b029337,chr6,87701514,87706186,+,100.000,486,849,0.0 0 N;A one_to_one_mapping 849:485:364:NA:NA
2411 24514 Zm00008a024524 chr06 88355454 88356706 chr06 88350395 88363870 chr6 87705305 87718784 1 Zm00004b029338,chr6,87707819,87711845,+,99.432,14,189,3.68e-85 0 N;A one_to_one_mapping 189:13:176:NA:NA
2412 24515 Zm00008a024525 chr06 88417155 88417409 chr06 88415704 88419171 chr6 87775987 87779470 1 Zm00004b029340,chr6,87777438,87777692,+,100.000,1,255,1.57e-129 0 N;A one_to_one_mapping 255:0:255:NA:NA
2413 24516 Zm00008a024526 chr06 88418246 88420329 chr06 88415704 88419171 chr6 87775987 87779470 1 Zm00004b029341,chr6,87778465,87780989,-,92.889,1,450,0.0 0 N;A one_to_one_mapping 450:0:450:NA:NA
2414 24517 Zm00008a024527 chr06 88493328 88496456 chr06 88493131 88495552 chr6 87856947 87859360 1 Zm00004b029342,chr6,87856866,87860743,-,98.279,276,1902,0.0 0 N;A one_to_one_mapping 1902:275:1627:NA:NA
2415 24519 Zm00008a024529 chr06 88514016 88516041 chr06 88511581 88530087 chr6 87867531 87886048 1 Zm00004b029343,chr6,87869947,87873386,+,99.602,1,1509,0.0 0 N;A one_to_one_mapping 1509:0:1509:NA:NA
2416 24524 Zm00008a024534 chr06 88637435 88638802 chr06 88637167 88640972 chr6 87996471 88000298 1 Zm00004b029348,chr6,87996740,87998128,-,98.344,1,1368,0.0 0 N;A one_to_one_mapping 1368:0:1368:NA:NA
2417 24529 Zm00008a024539 chr06 88931132 88941493 chr06 88937280 88941545 chr6 88225355 88229582 1 Zm00004b029349,chr6,88218552,88222954,+,100.000,1,1080,0.0 0 N;A one_to_one_mapping 1116:36:1080:NA:NA
2418 24530 Zm00008a024540 chr06 89047323 89051447 chr06 89050400 89051869 chr6 88389266 88390760 1 Zm00004b029351,chr6,88385559,88390380,+,99.004,1,1506,0.0 0 N;A one_to_one_mapping 1506:0:1506:NA:NA
2419 24532 Zm00008a024542 chr06 89058886 89061575 chr06 89059109 89063590 chr6 88439178 88443655 1 Zm00004b029352,chr6,88439178,88440879,-,100.000,38,1365,0.0 0 N;A one_to_one_mapping 1365:37:1328:NA:NA
2420 24537 Zm00008a024547 chr06 89614367 89614780 chr06 89612564 89615123 chr6 89042623 89045185 1 Zm00004b029357,chr6,89044424,89044837,-,99.758,1,414,0.0 0 N;A one_to_one_mapping 414:0:414:NA:NA
2421 24539 Zm00008a024549 chr06 89668384 89674982 chr06 89668414 89672897 chr6 89062142 89066645 1 Zm00004b029358,chr6,89061937,89069203,-,97.579,1,1941,0.0 0 N;A one_to_one_mapping 1941:0:1941:NA:NA
2422 24545 Zm00008a024555 chr06 90039310 90050953 chr06 90048787 90054153 chr6 89601191 89606556 1 Zm00004b029363,chr6,89585616,89590729,+,99.903,1,1031,0.0 0 N;A one_to_one_mapping 3312:2281:1031:NA:NA
2423 24549 Zm00008a024559 chr06 90215471 90231108 chr06 90215081 90216914 chr6 89823267 89825098 1 Zm00004b029368,chr6,89823253,89843622,+,99.909,297,1392,0.0 0 N;A one_to_one_mapping 1464:368:1096:NA:NA
2424 24550 Zm00008a024560 chr06 90241588 90245746 chr06 90240461 90245765 chr6 89851417 89856676 1 Zm00004b029369,chr6,89849614,89857549,+,99.960,1,2481,0.0 0 N;A one_to_one_mapping 2481:0:2481:NA:NA
2425 24551 Zm00008a024561 chr06 90248210 90254820 chr06 90254485 90257125 chr6 89865161 89867801 1 Zm00004b029370,chr6,89858725,89865613,-,99.872,979,1761,0.0 0 N;A one_to_one_mapping 1761:978:783:NA:NA
2426 24552 Zm00008a024562 chr06 90334151 90334513 chr06 90316480 90340020 chr6 89936436 89959975 1 Zm00004b029372,chr6,89953626,89955326,+,99.725,1,363,0.0 0 N;A one_to_one_mapping 363:0:363:NA:NA
2427 24553 Zm00008a024563 chr06 90335042 90338798 chr06 90316480 90340020 chr6 89936436 89959975 1 Zm00004b029373,chr6,89954852,89959606,-,100.000,1,2106,0.0 0 N;A one_to_one_mapping 2106:0:2106:NA:NA
2428 24554 Zm00008a024564 chr06 90506826 90509966 chr06 90504359 90510040 chr6 90117474 90123147 1 Zm00004b029375,chr6,90119801,90120160,+,100.000,513,726,8.66e-107 0 N;A one_to_one_mapping 726:512:214:NA:NA
2429 24555 Zm00008a024565 chr06 90512596 90517289 chr06 90515383 90517418 chr6 90127526 90129550 1 Zm00004b029376,chr6,90124318,90129548,-,93.152,350,1072,0.0 0 N;A one_to_one_mapping 1335:612:723:NA:NA
2430 24558 Zm00008a024568 chr06 90671638 90675877 chr06 90674213 90675807 chr6 90215390 90216988 1 Zm00004b029379,chr6,90212727,90216704,+,98.873,1532,2418,0.0 0 N;A one_to_one_mapping 2418:1531:887:NA:NA
2431 24560 Zm00008a024570 chr06 90691586 90696131 chr06 90690037 90719447 chr6 90250383 90279791 1 Zm00004b029381,chr6,90251850,90256605,-,96.514,1,970,0.0 0 N;A one_to_one_mapping 3057:2087:970:NA:NA
2432 24561 Zm00008a024571 chr06 90913050 90918081 chr06 90916754 90918151 chr6 90571284 90572681 1 Zm00004b029382,chr6,90570368,90573691,-,97.379,1260,2019,0.0 0 N;A one_to_one_mapping 2019:1259:760:NA:NA
2433 24563 Zm00008a024573 chr06 91149266 91151047 chr06 91149196 91152979 chr6 90918733 90922529 1 Zm00004b029385,chr6,90919754,90920584,+,100.000,361,1191,0.0 0 N;A one_to_one_mapping 1191:360:831:NA:NA
2434 24565 Zm00008a024575 chr06 91232612 91236017 chr06 91206016 91207507 chr6 90970087 90971578 1 Zm00004b029387,chr6,91034997,91041980,+,99.067,1,2034,0.0 0 N;A one_to_one_mapping 2034:0:2034:NA:NA
2435 24566 Zm00008a024576 chr06 91238387 91245528 chr06 91206016 91207507 chr6 90970087 90971578 1 Zm00004b029386,chr6,91025150,91032912,+,100.000,1,561,0.0 0 N;A one_to_one_mapping 561:0:561:NA:NA
2436 24568 Zm00008a024578 chr06 91641255 91646993 chr06 91645788 91647053 chr6 91248499 91249770 1 Zm00004b029389,chr6,91242230,91249845,+,98.197,1386,2106,0.0 0 N;A one_to_one_mapping 2106:1385:721:NA:NA
2437 24569 Zm00008a024579 chr06 91778594 91781655 chr06 91645788 91647053 chr6 91248499 91249770 1 Zm00004b029392,chr6,91515594,91516526,-,98.094,129,694,0.0 0 N;A one_to_one_mapping 786:220:566:NA:NA
2438 24571 Zm00008a024581 chr06 91907681 91927157 chr06 91914813 91927266 chr6 91620059 91632575 1 Zm00004b029394,chr6,91611345,91632995,-,100.000,1,4107,0.0 0 N;A one_to_one_mapping 4107:0:4107:NA:NA
2439 24575 Zm00008a024585 chr06 91944302 91949762 chr06 91944369 91949974 chr6 91634029 91639648 1 Zm00004b029395,chr6,91633963,91637306,-,99.611,1,514,0.0 0 N;A one_to_one_mapping 1464:950:514:NA:NA
2440 24576 Zm00008a024586 chr06 91951954 91957808 chr06 91955059 91957924 chr6 91643846 91646712 1 Zm00004b029396,chr6,91640181,91646873,-,96.330,122,333,1.90e-98 0 N;A one_to_one_mapping 342:130:212:NA:NA
2441 24579 Zm00008a024589 chr06 92070949 92076594 chr06 92070906 92076608 chr6 91744379 91750013 1 Zm00004b029397,chr6,91744464,91750327,-,99.853,12,693,0.0 0 N;A one_to_one_mapping 870:188:682:NA:NA
2442 24580 Zm00008a024590 chr06 92221880 92235288 chr06 92233187 92235607 chr6 91846456 91848867 1 Zm00004b029400,chr6,91838103,91861190,+,99.106,1,1677,0.0 0 N;A one_to_one_mapping 1692:15:1677:NA:NA
2443 24581 Zm00008a024591 chr06 92282092 92284689 chr06 92283163 92284836 chr6 91859502 91861204 1 Zm00004b029402,chr6,91858691,91861247,-,92.897,199,1040,0.0 0 N;A one_to_one_mapping 1158:316:842:NA:NA
2444 24583 Zm00008a024593 chr06 92300213 92301126 chr06 92283163 92284836 chr6 91859502 91861204 1 Zm00004b029403,chr6,91878549,91881211,+,96.330,1,218,3.10e-98 0 N;A one_to_one_mapping 543:325:218:NA:NA
2445 24585 Zm00008a024595 chr06 92360763 92364027 chr06 92360639 92362079 chr6 91956781 91958220 1 Zm00004b029405,chr6,91956752,91958035,-,96.588,193,573,3.49e-180 0 N;A one_to_one_mapping 573:192:381:NA:NA
2446 24590 Zm00008a024600 chr06 92650567 92652234 chr06 92651947 92658780 chr6 92273812 92280653 1 Zm00004b029410,chr6,92272122,92274184,-,97.647,450,701,2.24e-120 0 N;A one_to_one_mapping 702:450:252:NA:NA
2447 24595 Zm00008a024605 chr06 92886530 92888893 chr06 92886071 92894255 chr6 92540456 92548637 1 Zm00004b029413,chr6,92540778,92543291,-,100.000,1,765,0.0 0 N;A one_to_one_mapping 765:0:765:NA:NA
2448 24596 Zm00008a024606 chr06 92927646 92929821 chr06 92929684 92930713 chr6 92585565 92586594 1 Zm00004b029414,chr6,92584238,92585702,+,100.000,253,786,0.0 0 N;A one_to_one_mapping 879:345:534:NA:NA
2449 24597 Zm00008a024607 chr06 92977764 92981414 chr06 92970975 92984748 chr6 92623706 92637479 1 Zm00004b029415,chr6,92630402,92633837,-,100.000,142,921,0.0 0 N;A one_to_one_mapping 927:147:780:NA:NA
2450 24599 Zm00008a024609 chr06 92995489 93000885 chr06 92991754 93009968 chr6 92644353 92662567 1 Zm00004b029417,chr6,92648025,92653478,+,100.000,1,1398,0.0 0 N;A one_to_one_mapping 1398:0:1398:NA:NA
2451 24600 Zm00008a024610 chr06 93001814 93005019 chr06 92991754 93009968 chr6 92644353 92662567 1 Zm00004b029418,chr6,92654421,92665138,+,92.138,646,963,3.03e-134 0 N;A one_to_one_mapping 1215:897:318:NA:NA
2452 24602 Zm00008a024612 chr06 93109890 93112404 chr06 93099417 93116283 chr6 92761966 92778832 1 Zm00004b029419,chr6,92772516,92774920,-,99.919,1,1242,0.0 0 N;A one_to_one_mapping 1242:0:1242:NA:NA
2453 24605 Zm00008a024615 chr06 93549376 93554215 chr06 93551542 93554990 chr6 93425870 93429318 1 Zm00004b029426,chr6,93423729,93428551,+,100.000,518,900,0.0 0 N;A one_to_one_mapping 900:517:383:NA:NA
2454 24609 Zm00008a024619 chr06 93613087 93624289 chr06 93621242 93626033 chr6 93501758 93506544 1 Zm00004b029429,chr6,93493793,93504838,-,99.845,1,1293,0.0 0 N;A one_to_one_mapping 1293:0:1293:NA:NA
2455 24611 Zm00008a024621 chr06 93743498 93755393 chr06 93752378 93755560 chr6 93640159 93643342 1 Zm00004b029431,chr6,93635900,93638133,+,98.754,38,599,0.0 0 N;A one_to_one_mapping 1512:950:562:NA:NA
2456 24612 Zm00008a024622 chr06 93801021 93810165 chr06 93809944 93815802 chr6 93700341 93706217 1 Zm00004b029433,chr6,93691873,93700787,-,99.698,1574,2235,0.0 0 N;A one_to_one_mapping 2235:1573:662:NA:NA
2457 24613 Zm00008a024623 chr06 93915629 93919964 chr06 93914732 93920001 chr6 93712800 93718058 1 Zm00004b029434,chr6,93713646,93717475,-,100.000,265,1023,0.0 0 N;A one_to_one_mapping 1023:264:759:NA:NA
2458 24616 Zm00008a024626 chr06 94113687 94115184 chr06 94113648 94115238 chr6 93909309 93910894 1 Zm00004b029437,chr6,93909309,93911426,-,99.267,1,1092,0.0 0 N;A one_to_one_mapping 1092:0:1092:NA:NA
2459 24617 Zm00008a024627 chr06 94118689 94120155 chr06 94118240 94120213 chr6 93919188 93921161 1 Zm00004b029438,chr6,93918881,93921103,+,99.455,1,1467,0.0 0 N;A one_to_one_mapping 1467:0:1467:NA:NA
2460 24620 Zm00008a024630 chr06 94225579 94228108 chr06 94226150 94227475 chr6 94103579 94104892 1 Zm00004b029440,chr6,94102272,94105667,-,94.985,1,1341,0.0 0 N;A one_to_one_mapping 1341:0:1341:NA:NA
2461 24622 Zm00008a024632 chr06 94287335 94294499 chr06 94284682 94294718 chr6 94123065 94133071 1 Zm00004b029441,chr6,94125717,94132296,-,98.063,341,1011,0.0 0 N;A one_to_one_mapping 1011:340:671:NA:NA
2462 24623 Zm00008a024633 chr06 94426780 94428827 chr06 94420985 94429214 chr6 94276748 94284979 1 Zm00004b029443,chr6,94282335,94284650,+,98.052,1,308,1.57e-149 0 N;A one_to_one_mapping 1005:697:308:NA:NA
2463 24624 Zm00008a024634 chr06 94464994 94467089 chr06 94464903 94466758 chr6 94322018 94323875 1 Zm00004b029444,chr6,94322111,94324471,-,97.623,1,1977,0.0 0 N;A one_to_one_mapping 1977:0:1977:NA:NA
2464 24625 Zm00008a024635 chr06 94477918 94478742 chr06 94469527 94480371 chr6 94348895 94359737 1 Zm00004b029445,chr6,94357289,94358110,+,100.000,4,825,0.0 0 N;A one_to_one_mapping 825:3:822:NA:NA
2465 24626 Zm00008a024636 chr06 94479512 94481650 chr06 94469527 94480371 chr6 94348895 94359737 1 Zm00004b029446,chr6,94358603,94361385,-,94.613,1,564,0.0 0 N;A one_to_one_mapping 564:0:564:NA:NA
2466 24627 Zm00008a024637 chr06 94541326 94543000 chr06 94539655 94543359 chr6 94481014 94484720 1 Zm00004b029451,chr6,94482685,94484428,-,91.475,1,559,0.0 0 N;A one_to_one_mapping 1002:443:559:NA:NA
2467 24630 Zm00008a024640 chr06 94615654 94626756 chr06 94623147 94627785 chr6 94525181 94529842 1 Zm00004b029452,chr6,94518123,94528764,+,99.457,1,2754,0.0 0 N;A one_to_one_mapping 2754:0:2754:NA:NA
2468 24632 Zm00008a024642 chr06 94653064 94663442 chr06 94653064 94654495 chr6 94530722 94532153 1 Zm00004b029453,chr6,94530650,94532823,+,100.000,1,210,3.39e-105 0 N;A one_to_one_mapping 210:0:210:NA:NA
2469 24634 Zm00008a024644 chr06 94665508 94666488 chr06 94665286 94666793 chr6 94568892 94570400 1 Zm00004b029454,chr6,94569117,94570097,+,99.286,1,981,0.0 0 N;A one_to_one_mapping 981:0:981:NA:NA
2470 24635 Zm00008a024645 chr06 94722054 94726614 chr06 94721938 94728730 chr6 94629569 94636360 1 Zm00004b029457,chr6,94626203,94634057,+,99.773,1,880,0.0 0 N;A one_to_one_mapping 1053:173:880:NA:NA
2471 24636 Zm00008a024646 chr06 94744622 94748161 chr06 94746630 94754416 chr6 94648398 94656140 1 Zm00004b029459,chr6,94648293,94650144,+,98.324,147,1029,0.0 0 N;A one_to_one_mapping 1029:146:883:NA:NA
2472 24638 Zm00008a024648 chr06 94900829 94904664 chr06 94881224 94914339 chr6 94785893 94818984 1 Zm00004b029461,chr6,94805344,94809349,+,100.000,1,389,0.0 0 N;A one_to_one_mapping 1008:619:389:NA:NA
2473 24639 Zm00008a024649 chr06 94911796 94914763 chr06 94881224 94914339 chr6 94785893 94818984 1 Zm00004b029462,chr6,94815679,94819234,-,98.482,1,1911,0.0 0 N;A one_to_one_mapping 1911:0:1911:NA:NA
2474 24645 Zm00008a024655 chr06 95245271 95249565 chr06 95247538 95254399 chr6 95352479 95359338 1 Zm00004b029467,chr6,95350186,95354590,+,98.329,1,1239,0.0 0 N;A one_to_one_mapping 1239:0:1239:NA:NA
2475 24646 Zm00008a024656 chr06 95252719 95255826 chr06 95247538 95254399 chr6 95352479 95359338 1 Zm00004b029468,chr6,95357658,95360330,-,99.648,1,2559,0.0 0 N;A one_to_one_mapping 2559:0:2559:NA:NA
2476 24648 Zm00008a024658 chr06 95405772 95436291 chr06 95434271 95437162 chr6 95528427 95531321 1 Zm00004b029469,chr6,95529101,95530311,-,100.000,1,134,9.53e-64 0 N;A one_to_one_mapping 312:178:134:NA:NA
2477 24651 Zm00008a024661 chr06 95531496 95532888 chr06 95532417 95534376 chr6 95644838 95646784 1 Zm00004b029470,chr6,95643881,95645307,+,99.758,295,708,0.0 0 N;A one_to_one_mapping 708:294:414:NA:NA
2478 24655 Zm00008a024665 chr06 95620971 95624813 chr06 95620465 95625483 chr6 95780855 95785905 1 Zm00004b029473,chr6,95781052,95785717,+,99.171,1175,2862,0.0 0 N;A one_to_one_mapping 2862:1174:1688:NA:NA
2479 24658 Zm00008a024668 chr06 95748316 95759255 chr06 95620465 95625483 chr6 95780855 95785905 1 Zm00004b029475,chr6,95850148,95854509,-,96.327,213,1437,0.0 0 N;A one_to_one_mapping 1437:212:1225:NA:NA
2480 24659 Zm00008a024669 chr06 95792299 95795731 chr06 95783865 95785788 chr6 95868149 95870126 1 Zm00004b029476,chr6,95883374,95891090,+,97.753,1,267,2.45e-127 0 N;A one_to_one_mapping 267:0:267:NA:NA
2481 24660 Zm00008a024670 chr06 95800540 95801419 chr06 95801162 95804692 chr6 95893244 95896781 1 Zm00004b029477,chr6,95893181,95893501,-,98.131,1,315,4.08e-157 0 N;A one_to_one_mapping 315:0:315:NA:NA
2482 24661 Zm00008a024671 chr06 95841446 95845150 chr06 95841004 95844247 chr6 95931783 95935029 1 Zm00004b029478,chr6,95932072,95936081,+,98.510,1,1068,0.0 0 N;A one_to_one_mapping 1068:0:1068:NA:NA
2483 24663 Zm00008a024673 chr06 95860241 95863723 chr06 95841004 95844247 chr6 95931783 95935029 1 Zm00004b029479,chr6,95937567,95941885,+,98.688,159,539,0.0 0 N;A one_to_one_mapping 1218:837:381:NA:NA
2484 24664 Zm00008a024674 chr06 95865274 95865744 chr06 95841004 95844247 chr6 95931783 95935029 1 Zm00004b029480,chr6,95991345,95991938,+,92.034,1,471,0.0 0 N;A one_to_one_mapping 471:0:471:NA:NA
2485 24665 Zm00008a024675 chr06 95866618 95886454 chr06 95873504 95886544 chr6 95999149 96012188 1 Zm00004b029481,chr6,95992499,96012170,-,99.878,1499,2315,0.0 0 N;A one_to_one_mapping 3702:2885:817:NA:NA
2486 24666 Zm00008a024676 chr06 96103651 96110505 chr06 96105838 96110681 chr6 96198530 96203368 1 Zm00004b029482,chr6,96196148,96203486,-,99.622,1,793,0.0 0 N;A one_to_one_mapping 1872:1079:793:NA:NA
2487 24667 Zm00008a024677 chr06 96127561 96131209 chr06 96128602 96131426 chr6 96206979 96209807 1 Zm00004b029483,chr6,96205912,96209700,-,99.368,1,633,0.0 0 N;A one_to_one_mapping 633:0:633:NA:NA
2488 24668 Zm00008a024678 chr06 96135519 96146153 chr06 96135518 96146045 chr6 96213639 96224169 1 Zm00004b029484,chr6,96213311,96224223,+,99.956,141,2434,0.0 0 N;A one_to_one_mapping 2769:475:2294:NA:NA
2489 24669 Zm00008a024679 chr06 96149387 96152148 chr06 96151038 96152779 chr6 96228961 96230704 1 Zm00004b029485,chr6,96227414,96230887,+,98.851,1,1128,0.0 0 N;A one_to_one_mapping 1128:0:1128:NA:NA
2490 24670 Zm00008a024680 chr06 96154913 96158014 chr06 96154759 96157904 chr6 96231468 96234610 1 Zm00004b029486,chr6,96231169,96234671,+,98.734,1,1185,0.0 0 N;A one_to_one_mapping 1185:0:1185:NA:NA
2491 24671 Zm00008a024681 chr06 96203272 96205180 chr06 96154759 96157904 chr6 96231468 96234610 1 Zm00004b029487,chr6,96235834,96236625,-,93.299,509,702,6.03e-77 0 N;A one_to_one_mapping 702:508:194:NA:NA
2492 24673 Zm00008a024683 chr06 96298750 96301535 chr06 96298725 96303322 chr6 96352910 96357465 1 Zm00004b029489,chr6,96351992,96356081,+,99.574,2,471,0.0 0 N;A one_to_one_mapping 471:1:470:NA:NA
2493 24674 Zm00008a024684 chr06 96310514 96322888 chr06 96310302 96316869 chr6 96357629 96364132 1 Zm00004b029490,chr6,96357533,96364881,+,99.449,222,2211,0.0 0 N;A one_to_one_mapping 2211:221:1990:NA:NA
2494 24675 Zm00008a024685 chr06 96323860 96327120 chr06 96323421 96335133 chr6 96365287 96376969 1 Zm00004b029491,chr6,96365332,96368968,+,99.529,82,930,0.0 0 N;A one_to_one_mapping 930:81:849:NA:NA
2495 24676 Zm00008a024686 chr06 96327442 96329690 chr06 96323421 96335133 chr6 96365287 96376969 1 Zm00004b029492,chr6,96369006,96371567,-,99.634,1,819,0.0 0 N;A one_to_one_mapping 819:0:819:NA:NA
2496 24680 Zm00008a024690 chr06 96359339 96363380 chr06 96359149 96363328 chr6 96413860 96418015 1 Zm00004b029495,chr6,96413913,96418144,-,93.125,193,493,1.44e-136 0 N;A one_to_one_mapping 867:566:301:NA:NA
2497 24681 Zm00008a024691 chr06 96383935 96392535 chr06 96385285 96391182 chr6 96423590 96429604 1 Zm00004b029497,chr6,96423197,96431945,+,99.890,1396,2301,0.0 0 N;A one_to_one_mapping 2799:1893:906:NA:NA
2498 24682 Zm00008a024692 chr06 96448887 96450850 chr06 96385285 96391182 chr6 96423590 96429604 1 Zm00004b029500,chr6,96517408,96518334,+,91.262,1,861,0.0 0 N;A one_to_one_mapping 861:0:861:NA:NA
2499 24683 Zm00008a024693 chr06 96467786 96468635 chr06 96465080 96468074 chr6 96548276 96551270 1 Zm00004b029501,chr6,96550982,96551332,-,93.162,1,327,7.68e-154 0 N;A one_to_one_mapping 327:0:327:NA:NA
2500 24684 Zm00008a024694 chr06 96470036 96473798 chr06 96470035 96473177 chr6 96552176 96555369 1 Zm00004b029502,chr6,96551777,96556292,+,99.774,1,885,0.0 0 N;A one_to_one_mapping 885:0:885:NA:NA
2501 24685 Zm00008a024695 chr06 96473602 96475608 chr06 96470035 96473177 chr6 96552176 96555369 1 Zm00004b029503,chr6,96556037,96557471,-,98.226,1,789,0.0 0 N;A one_to_one_mapping 1041:252:789:NA:NA
2502 24686 Zm00008a024696 chr06 96491816 96493357 chr06 96470035 96473177 chr6 96552176 96555369 1 Zm00004b029504,chr6,96616531,96617913,-,99.275,246,521,7.07e-138 0 N;A one_to_one_mapping 528:252:276:NA:NA
2503 24687 Zm00008a024697 chr06 96496503 96498642 chr06 96470035 96473177 chr6 96552176 96555369 1 Zm00004b029505,chr6,96650993,96658814,-,99.524,268,1107,0.0 0 N;A one_to_one_mapping 1107:267:840:NA:NA
2504 24688 Zm00008a024698 chr06 96526795 96532264 chr06 96525878 96531069 chr6 96740131 96745234 1 Zm00004b029506,chr6,96740459,96746688,+,98.319,193,2262,0.0 0 N;A one_to_one_mapping 2262:192:2070:NA:NA
2505 24689 Zm00008a024699 chr06 96598583 96602229 chr06 96600636 96604533 chr6 96752490 96756387 1 Zm00004b029507,chr6,96749526,96754162,+,100.000,249,723,0.0 0 N;A one_to_one_mapping 723:248:475:NA:NA
2506 24690 Zm00008a024700 chr06 96673941 96674765 chr06 96673589 96685959 chr6 96814283 96826670 1 Zm00004b029508,chr6,96807041,96815442,-,97.826,1,322,6.85e-156 0 N;A one_to_one_mapping 426:104:322:NA:NA
2507 24693 Zm00008a024703 chr06 96718099 96718473 chr06 96717813 96719079 chr6 96845031 96846299 1 Zm00004b029509,chr6,96845316,96845693,-,99.206,1,375,0.0 0 N;A one_to_one_mapping 375:0:375:NA:NA
2508 24694 Zm00008a024704 chr06 96761587 96761796 chr06 96759350 96763144 chr6 96868276 96872037 1 Zm00004b029510,chr6,96870530,96870739,-,99.524,1,210,1.44e-103 0 N;A one_to_one_mapping 210:0:210:NA:NA
2509 24695 Zm00008a024705 chr06 96834294 96837504 chr06 96834122 96838328 chr6 96979044 96983275 1 Zm00004b029511,chr6,96979222,96982429,+,97.126,1,696,0.0 0 N;A one_to_one_mapping 696:0:696:NA:NA
2510 24696 Zm00008a024706 chr06 96891862 96896532 chr06 96890586 96903515 chr6 97031271 97044165 1 Zm00004b029512,chr6,97032414,97037245,+,96.382,1,1051,0.0 0 N;A one_to_one_mapping 2517:1466:1051:NA:NA
2511 24698 Zm00008a024708 chr06 96950618 96964806 chr06 96961552 96964833 chr6 97075070 97078334 1 Zm00004b029513,chr6,97064962,97078308,+,100.000,2167,3070,0.0 0 N;A one_to_one_mapping 3078:2174:904:NA:NA
2512 24700 Zm00008a024710 chr06 97064659 97065321 chr06 96961552 96964833 chr6 97075070 97078334 1 Zm00004b029514,chr6,97080309,97080974,-,92.251,1,663,0.0 0 N;A one_to_one_mapping 663:0:663:NA:NA
2513 24704 Zm00008a024714 chr06 97217600 97221505 chr06 97218554 97225934 chr6 97119530 97126933 1 Zm00004b029516,chr6,97116705,97122552,+,100.000,1,361,0.0 0 N;A one_to_one_mapping 720:359:361:NA:NA
2514 24705 Zm00008a024715 chr06 97231028 97236927 chr06 97218554 97225934 chr6 97119530 97126933 1 Zm00004b029517,chr6,97131711,97137899,-,99.215,651,1032,0.0 0 N;A one_to_one_mapping 1068:686:382:NA:NA
2515 24709 Zm00008a024719 chr06 97390227 97394437 chr06 97389520 97396383 chr6 97292312 97299176 1 Zm00004b029520,chr6,97292795,97297277,+,100.000,1,1035,0.0 0 N;A one_to_one_mapping 1035:0:1035:NA:NA
2516 24710 Zm00008a024720 chr06 97406196 97406900 chr06 97405090 97439434 chr6 97314831 97349165 1 Zm00004b029521,chr6,97315937,97316641,+,100.000,1,705,0.0 0 N;A one_to_one_mapping 705:0:705:NA:NA
2517 24711 Zm00008a024721 chr06 97441854 97445064 chr06 97439440 97458853 chr6 97350230 97369643 1 Zm00004b029522,chr6,97352299,97356337,-,100.000,1,1191,0.0 0 N;A one_to_one_mapping 1191:0:1191:NA:NA
2518 24712 Zm00008a024722 chr06 97446576 97456638 chr06 97439440 97458853 chr6 97350230 97369643 1 Zm00004b029523,chr6,97357308,97367488,-,100.000,1,1141,0.0 0 N;A one_to_one_mapping 1908:767:1141:NA:NA
2519 24716 Zm00008a024726 chr06 97526981 97528763 chr06 97520462 97531069 chr6 97440875 97451468 1 Zm00004b029526,chr6,97447077,97449162,-,100.000,1,503,0.0 0 N;A one_to_one_mapping 816:313:503:NA:NA
2520 24717 Zm00008a024727 chr06 97538312 97538524 chr06 97534122 97541233 chr6 97455747 97462858 1 Zm00004b029527,chr6,97459937,97460149,-,100.000,1,213,8.09e-107 0 N;A one_to_one_mapping 213:0:213:NA:NA
2521 24720 Zm00008a024730 chr06 97708362 97715819 chr06 97713805 97715819 chr6 97637384 97639398 1 Zm00004b029529,chr6,97632067,97638178,+,100.000,1,422,0.0 0 N;A one_to_one_mapping 465:43:422:NA:NA
2522 24721 Zm00008a024731 chr06 97949236 97961841 chr06 97954812 97962341 chr6 97903846 97911375 1 Zm00004b029533,chr6,97898328,97900212,+,93.739,50,604,0.0 0 N;A one_to_one_mapping 918:363:555:NA:NA
2523 24734 Zm00008a024744 chr06 98686445 98689370 chr06 98686195 98690856 chr6 98879072 98883726 1 Zm00004b029553,chr6,98879323,98882613,-,99.577,905,1614,0.0 0 N;A one_to_one_mapping 1614:904:710:NA:NA
2524 24736 Zm00008a024746 chr06 98760627 98767512 chr06 98764827 98768252 chr6 99017219 99020645 1 Zm00004b029557,chr6,99015346,99019923,+,96.512,97,1542,0.0 0 N;A one_to_one_mapping 1542:96:1446:NA:NA
2525 24737 Zm00008a024747 chr06 98808202 98810612 chr06 98808393 98811378 chr6 99126893 99129831 1 Zm00004b029559,chr6,99126139,99129663,-,95.415,165,1080,0.0 0 N;A one_to_one_mapping 1080:164:916:NA:NA
2526 24738 Zm00008a024748 chr06 98815430 98818624 chr06 98816776 98818648 chr6 99138756 99140635 1 Zm00004b029560,chr6,99134006,99142701,+,99.201,221,843,0.0 0 N;A one_to_one_mapping 843:220:623:NA:NA
2527 24740 Zm00008a024750 chr06 98940533 98941599 chr06 98940223 98942424 chr6 99283164 99285352 1 Zm00004b029563,chr6,99283301,99284878,-,98.851,1,867,0.0 0 N;A one_to_one_mapping 867:0:867:NA:NA
2528 24741 Zm00008a024751 chr06 98976554 98978763 chr06 98976498 98977610 chr6 99303729 99304853 1 Zm00004b029564,chr6,99303940,99305931,-,96.919,11,432,0.0 0 N;A one_to_one_mapping 876:454:422:NA:NA
2529 24742 Zm00008a024752 chr06 98993481 99000039 chr06 98996373 98998840 chr6 99323980 99326469 1 Zm00004b029565,chr6,99320649,99327352,+,99.593,1,245,1.33e-121 0 N;A one_to_one_mapping 516:271:245:NA:NA
2530 24759 Zm00008a024769 chr06 100812535 100825624 chr06 100821682 100825364 chr3 39115315 39111630 1 Zm00004b016503,chr3,39111322,39124553,-,98.724,1,781,0.0 0 N;A one_to_one_mapping 3045:2264:781:NA:NA
2531 24766 Zm00008a024776 chr06 101270941 101272544 chr06 101269180 101295030 chr6 101498323 101524172 1 Zm00004b029580,chr6,101500053,101502033,-,100.000,1,360,0.0 0 N;A one_to_one_mapping 795:435:360:NA:NA
2532 24767 Zm00008a024777 chr06 101376340 101382498 chr06 101372411 101386282 chr6 101615181 101629050 1 Zm00004b029581,chr6,101619072,101625390,+,100.000,1,1158,0.0 0 N;A one_to_one_mapping 1158:0:1158:NA:NA
2533 24768 Zm00008a024778 chr06 101388381 101394575 chr06 101386854 101399816 chr6 101629446 101642408 1 Zm00004b029582,chr6,101630847,101637185,+,100.000,1,1134,0.0 0 N;A one_to_one_mapping 1230:96:1134:NA:NA
2534 24769 Zm00008a024779 chr06 101397277 101399497 chr06 101386854 101399816 chr6 101629446 101642408 1 Zm00004b029583,chr6,101639052,101642168,-,99.947,1,1881,0.0 0 N;A one_to_one_mapping 1881:0:1881:NA:NA
2535 24774 Zm00008a024784 chr06 101539365 101567306 chr06 101566263 101569312 chr6 101838063 101841110 1 Zm00004b029588,chr6,101825568,101838942,+,99.668,1,602,0.0 0 N;A one_to_one_mapping 876:274:602:NA:NA
2536 24775 Zm00008a024785 chr06 101569197 101570026 chr06 101566263 101569312 chr6 101838063 101841110 1 Zm00004b029589,chr6,101840734,101842215,+,96.738,1,699,0.0 0 N;A one_to_one_mapping 699:0:699:NA:NA
2537 24776 Zm00008a024786 chr06 101574867 101575932 chr06 101566263 101569312 chr6 101838063 101841110 1 Zm00004b029590,chr6,101880555,101881626,+,100.000,1,873,0.0 0 N;A one_to_one_mapping 873:0:873:NA:NA
2538 24777 Zm00008a024787 chr06 101581710 101582483 chr06 101581706 101583287 chr6 101886168 101887749 1 Zm00004b029591,chr6,101886172,101886945,+,100.000,1,774,0.0 0 N;A one_to_one_mapping 774:0:774:NA:NA
2539 24778 Zm00008a024788 chr06 101652843 101653490 chr06 101651839 101657707 chr6 101932293 101938169 1 Zm00004b029592,chr6,101933304,101933951,+,99.537,1,648,0.0 0 N;A one_to_one_mapping 648:0:648:NA:NA
2540 24779 Zm00008a024789 chr06 101659512 101662069 chr06 101660949 101664742 chr6 101971147 101974963 1 Zm00004b029593,chr6,101969512,101973509,+,99.694,1,653,0.0 0 N;A one_to_one_mapping 846:193:653:NA:NA
2541 24780 Zm00008a024790 chr06 101663387 101667922 chr06 101665462 101667922 chr6 101974969 101977428 1 Zm00004b029594,chr6,101973100,101978053,-,99.474,1,951,0.0 0 N;A one_to_one_mapping 951:0:951:NA:NA
2542 24781 Zm00008a024791 chr06 101690033 101690448 chr06 101665462 101667922 chr6 101974969 101977428 1 Zm00004b029595,chr6,101981342,101981763,-,96.708,1,243,3.50e-112 0 N;A one_to_one_mapping 243:0:243:NA:NA
2543 24787 Zm00008a024797 chr06 101963799 101966407 chr06 101665462 101667922 chr6 101974969 101977428 1 Zm00004b029607,chr6,102434989,102438540,-,99.330,1,1344,0.0 0 N;A one_to_one_mapping 1344:0:1344:NA:NA
2544 24788 Zm00008a024798 chr06 101969900 101980026 chr06 101665462 101667922 chr6 101974969 101977428 1 Zm00004b029606,chr6,102419255,102429976,+,99.551,1,1113,0.0 0 N;A one_to_one_mapping 1113:0:1113:NA:NA
2545 24789 Zm00008a024799 chr06 102014839 102016913 chr06 101665462 101667922 chr6 101974969 101977428 1 Zm00004b029605,chr6,102415169,102417429,+,97.333,1,225,1.28e-104 0 N;A one_to_one_mapping 225:0:225:NA:NA
2546 24790 Zm00008a024800 chr06 102052992 102053429 chr06 101665462 101667922 chr6 101974969 101977428 1 Zm00004b029604,chr6,102410758,102411210,-,93.202,1,438,0.0 0 N;A one_to_one_mapping 438:0:438:NA:NA
2547 24791 Zm00008a024801 chr06 102096006 102098003 chr06 101665462 101667922 chr6 101974969 101977428 1 Zm00004b029603,chr6,102395729,102396845,+,94.745,1336,1975,0.0 0 N;A one_to_one_mapping 1998:1358:640:NA:NA
2548 24794 Zm00008a024804 chr06 102168662 102170185 chr06 102168420 102172143 chr6 102650743 102654531 1 Zm00004b029610,chr6,102650199,102652667,+,99.630,1,1350,0.0 0 N;A one_to_one_mapping 1350:0:1350:NA:NA
2549 24795 Zm00008a024805 chr06 102185219 102189552 chr06 102187778 102191769 chr6 102683208 102687199 1 Zm00004b029611,chr6,102681241,102684982,+,99.727,1,2196,0.0 0 N;A one_to_one_mapping 2196:0:2196:NA:NA
2550 24796 Zm00008a024806 chr06 102199054 102244606 chr06 102242461 102245112 chr6 102789780 102792431 1 Zm00004b029614,chr6,102784611,102788171,+,97.826,254,299,4.55e-14 0 N;A one_to_one_mapping 570:524:46:NA:NA
2551 24797 Zm00008a024807 chr06 102254440 102268090 chr06 102245110 102259819 chr6 102801363 102816080 1 Zm00004b029615,chr6,102810741,102817742,-,98.015,1,907,0.0 0 N;A one_to_one_mapping 2817:1910:907:NA:NA
2552 24798 Zm00008a024808 chr06 102405484 102407444 chr06 102404842 102407764 chr6 102855103 102858041 1 Zm00004b029616,chr6,102856092,102858124,-,99.444,1,540,0.0 0 N;A one_to_one_mapping 540:0:540:NA:NA
2553 24799 Zm00008a024809 chr06 102415668 102421090 chr06 102418698 102421090 chr6 102868277 102870636 1 Zm00004b029617,chr6,102865313,102870797,-,100.000,1,804,0.0 0 N;A one_to_one_mapping 1131:327:804:NA:NA
2554 24800 Zm00008a024810 chr06 102509952 102511904 chr06 102494158 102497896 chr6 102947246 102950981 1 Zm00004b029619,chr6,103025480,103028001,+,98.083,1,1356,0.0 0 N;A one_to_one_mapping 1356:0:1356:NA:NA
2555 24801 Zm00008a024811 chr06 102524525 102525560 chr06 102512284 102515804 chr6 103028154 103031731 1 Zm00004b029620,chr6,103057435,103058589,-,98.039,1,456,0.0 0 N;A one_to_one_mapping 570:114:456:NA:NA
2556 24802 Zm00008a024812 chr06 102528714 102536509 chr06 102535077 102537036 chr6 103080217 103082173 1 Zm00004b029621,chr6,103073588,103081857,-,98.233,2,563,0.0 0 N;A one_to_one_mapping 2796:2234:562:NA:NA
2557 24803 Zm00008a024813 chr06 102568732 102571592 chr06 102568361 102571899 chr6 103137984 103141524 1 Zm00004b029623,chr6,103138182,103141315,+,98.534,292,1314,0.0 0 N;A one_to_one_mapping 1314:291:1023:NA:NA
2558 24804 Zm00008a024814 chr06 102623486 102624330 chr06 102623465 102627615 chr6 103193148 103197280 1 Zm00004b029624,chr6,103192978,103194013,-,99.866,1,747,0.0 0 N;A one_to_one_mapping 747:0:747:NA:NA
2559 24805 Zm00008a024815 chr06 102640156 102643418 chr06 102643244 102645555 chr6 103222418 103224729 1 Zm00004b029625,chr6,103219472,103222753,+,97.246,223,1599,0.0 0 N;A one_to_one_mapping 1599:222:1377:NA:NA
2560 24813 Zm00008a024823 chr06 102798457 102800400 chr06 102798169 102805798 chr6 103398989 103406595 1 Zm00004b029636,chr6,103399220,103401161,+,93.976,1,157,8.76e-69 0 N;A one_to_one_mapping 228:71:157:NA:NA
2561 24818 Zm00008a024828 chr06 102942533 102958372 chr06 102956170 102961283 chr6 103523589 103528719 1 Zm00004b029638,chr6,103507379,103526245,+,98.663,1,374,0.0 0 N;A one_to_one_mapping 1119:745:374:NA:NA
2562 24819 Zm00008a024829 chr06 103011084 103016051 chr06 103014924 103019691 chr6 103563505 103568277 1 Zm00004b029639,chr6,103561244,103561720,+,98.475,154,606,0.0 0 N;A one_to_one_mapping 642:189:453:NA:NA
2563 24820 Zm00008a024830 chr06 103022166 103022843 chr06 103020192 103022996 chr6 103568277 103571089 1 Zm00004b029640,chr6,103570256,103570933,+,99.410,1,678,0.0 0 N;A one_to_one_mapping 678:0:678:NA:NA
2564 24821 Zm00008a024831 chr06 103113389 103114991 chr06 103114262 103116746 chr6 103658271 103660755 1 Zm00004b029642,chr6,103657833,103659078,+,100.000,249,849,0.0 0 N;A one_to_one_mapping 849:248:601:NA:NA
2565 24822 Zm00008a024832 chr06 103142540 103143685 chr06 103140259 103143136 chr6 103693514 103696391 1 Zm00004b029643,chr6,103695663,103697519,+,99.608,1,510,0.0 0 N;A one_to_one_mapping 543:33:510:NA:NA
2566 24823 Zm00008a024833 chr06 103220533 103224822 chr06 103222131 103224526 chr6 103807654 103810065 1 Zm00004b029644,chr6,103805933,103810690,+,93.620,1,1185,0.0 0 N;A one_to_one_mapping 1185:0:1185:NA:NA
2567 24824 Zm00008a024834 chr06 103255856 103262054 chr06 103260449 103262168 chr6 103894162 103895898 1 Zm00004b029645,chr6,103888746,103895766,+,99.198,932,1305,0.0 0 N;A one_to_one_mapping 1305:931:374:NA:NA
2568 24827 Zm00008a024837 chr06 103302718 103303398 chr06 103301881 103304343 chr6 103938548 103941006 1 Zm00004b029646,chr6,103939385,103940065,+,100.000,1,681,0.0 0 N;A one_to_one_mapping 681:0:681:NA:NA
2569 24828 Zm00008a024838 chr06 103392346 103395841 chr06 103392238 103398125 chr6 104013121 104018958 1 Zm00004b029649,chr6,104013230,104016908,-,99.488,59,1230,0.0 0 N;A one_to_one_mapping 1230:58:1172:NA:NA
2570 24829 Zm00008a024839 chr06 103396516 103403985 chr06 103401697 103403371 chr6 104022063 104023743 1 Zm00004b029650,chr6,104017339,104024265,-,99.644,112,954,0.0 0 N;A one_to_one_mapping 954:111:843:NA:NA
2571 24830 Zm00008a024840 chr06 103544721 103550966 chr06 103544721 103550289 chr6 104184645 104190207 1 Zm00004b029652,chr6,104183109,104191076,-,98.358,1,3417,0.0 0 N;A one_to_one_mapping 3417:0:3417:NA:NA
2572 24831 Zm00008a024841 chr06 103569869 103574785 chr06 103572773 103576298 chr6 104236439 104239964 1 Zm00004b029653,chr6,104236359,104238512,+,98.434,89,1110,0.0 0 N;A one_to_one_mapping 1110:88:1022:NA:NA
2573 24832 Zm00008a024842 chr06 103611150 103624986 chr06 103622994 103626011 chr6 104321444 104324454 1 Zm00004b029655,chr6,104308635,104323546,-,99.083,267,3854,0.0 0 N;A one_to_one_mapping 4005:417:3588:NA:NA
2574 24834 Zm00008a024844 chr06 103787563 103791310 chr06 103789048 103790605 chr6 104470155 104471709 1 Zm00004b029656,chr6,104468325,104472075,-,99.444,130,3006,0.0 0 N;A one_to_one_mapping 3006:129:2877:NA:NA
2575 24835 Zm00008a024845 chr06 103793817 103821003 chr06 103820386 103821928 chr6 104506518 104508060 1 Zm00004b029657,chr6,104501145,104507814,-,99.053,740,1267,0.0 0 N;A one_to_one_mapping 1467:939:528:NA:NA
2576 24836 Zm00008a024846 chr06 103826090 103835568 chr06 103828196 103835333 chr6 104513174 104520256 1 Zm00004b029658,chr6,104513956,104520431,-,99.083,1,2073,0.0 0 N;A one_to_one_mapping 2097:24:2073:NA:NA
2577 24837 Zm00008a024847 chr06 103866350 103871115 chr06 103868478 103871664 chr6 104618707 104621888 1 Zm00004b029660,chr6,104615819,104621642,-,99.369,1,792,0.0 0 N;A one_to_one_mapping 792:0:792:NA:NA
2578 24838 Zm00008a024848 chr06 103952179 103961582 chr06 103960837 103968740 chr6 104681651 104689550 1 Zm00004b029661,chr6,104672503,104682488,+,100.000,1,1671,0.0 0 N;A one_to_one_mapping 1671:0:1671:NA:NA
2579 24839 Zm00008a024849 chr06 103961906 103968700 chr06 103960837 103968740 chr6 104681651 104689550 1 Zm00004b029662,chr6,104682656,104690486,-,94.857,1,996,0.0 0 N;A one_to_one_mapping 1152:156:996:NA:NA
2580 24841 Zm00008a024851 chr06 104061789 104063457 chr06 104061586 104065433 chr6 104754684 104758541 1 Zm00004b029663,chr6,104754116,104756796,-,99.640,1,1389,0.0 0 N;A one_to_one_mapping 1389:0:1389:NA:NA
2581 24842 Zm00008a024852 chr06 104063998 104065432 chr06 104061586 104065433 chr6 104754684 104758541 1 Zm00004b029664,chr6,104757092,104758767,-,98.457,1,324,8.12e-160 0 N;A one_to_one_mapping 324:0:324:NA:NA
2582 24843 Zm00008a024853 chr06 104074989 104085580 chr06 104078958 104085550 chr6 104791568 104798197 1 Zm00004b029665,chr6,104787961,104798144,+,99.303,3022,4455,0.0 0 N;A one_to_one_mapping 4455:3021:1434:NA:NA
2583 24844 Zm00008a024854 chr06 104166040 104184460 chr06 104179404 104184897 chr6 104850590 104856069 1 Zm00004b029666,chr6,104848027,104855917,-,99.026,2903,3618,0.0 0 N;A one_to_one_mapping 3693:2977:716:NA:NA
2584 24847 Zm00008a024857 chr06 104243520 104244218 chr06 104236921 104242755 chr6 104932307 104938158 1 Zm00004b029668,chr6,104938887,104939603,+,91.565,1,699,0.0 0 N;A one_to_one_mapping 699:0:699:NA:NA
2585 24851 Zm00008a024861 chr06 104418120 104418709 chr06 104417252 104420433 chr6 105320577 105323733 1 Zm00004b029676,chr6,105321452,105322028,-,98.282,43,333,6.87e-142 0 N;A one_to_one_mapping 333:42:291:NA:NA
2586 24855 Zm00008a024865 chr06 104563476 104565490 chr06 104560689 104571061 chr6 105569160 105579527 1 Zm00004b029684,chr6,105571947,105573921,+,99.658,1,584,0.0 0 N;A one_to_one_mapping 666:82:584:NA:NA
2587 24857 Zm00008a024867 chr06 104573797 104584426 chr06 104579611 104586343 chr6 105583862 105590545 1 Zm00004b029685,chr6,105581856,105588918,-,91.201,1,834,0.0 0 N;A one_to_one_mapping 1155:321:834:NA:NA
2588 24858 Zm00008a024868 chr06 104597833 104601343 chr06 104594813 104596713 chr6 105619170 105621088 1 Zm00004b029687,chr6,105645934,105647541,+,94.222,141,734,0.0 0 N;A one_to_one_mapping 1005:411:594:NA:NA
2589 24861 Zm00008a024871 chr06 104700261 104702993 chr06 104701524 104703461 chr6 105789882 105791835 1 Zm00004b029688,chr6,105788753,105791388,+,97.623,1,1638,0.0 0 N;A one_to_one_mapping 1638:0:1638:NA:NA
2590 24863 Zm00008a024873 chr06 104848517 104850307 chr06 104848228 104850692 chr6 105922561 105925043 1 Zm00004b029690,chr6,105922850,105924640,-,99.442,1,1791,0.0 0 N;A one_to_one_mapping 1791:0:1791:NA:NA
2591 24866 Zm00008a024876 chr06 105038063 105039526 chr06 105037349 105039298 chr6 106173523 106175480 1 Zm00004b029694,chr6,106173813,106177364,+,99.309,1,868,0.0 0 N;A one_to_one_mapping 1035:167:868:NA:NA
2592 24867 Zm00008a024877 chr06 105059389 105064667 chr06 105063966 105065647 chr6 106210004 106211703 1 Zm00004b029695,chr6,106202742,106205973,+,99.130,1,115,7.66e-52 0 N;A one_to_one_mapping 288:173:115:NA:NA
2593 24868 Zm00008a024878 chr06 105077385 105082475 chr06 105080329 105082302 chr6 106295520 106297512 1 Zm00004b029696,chr6,106292755,106294177,+,98.896,1,453,0.0 0 N;A one_to_one_mapping 795:342:453:NA:NA
2594 24869 Zm00008a024879 chr06 105101803 105103753 chr06 105101751 105108856 chr6 106310919 106318003 1 Zm00004b029697,chr6,106310955,106312973,-,99.455,1,1098,0.0 0 N;A one_to_one_mapping 1098:0:1098:NA:NA
2595 24870 Zm00008a024880 chr06 105221732 105222445 chr06 105221256 105225288 chr6 106435154 106439203 1 Zm00004b029698,chr6,106435630,106438583,-,100.000,1,714,0.0 0 N;A one_to_one_mapping 714:0:714:NA:NA
2596 24871 Zm00008a024881 chr06 105233642 105235178 chr06 105234251 105239529 chr6 106475660 106480929 1 Zm00004b029700,chr6,106474965,106476579,+,98.351,1,1146,0.0 0 N;A one_to_one_mapping 1146:0:1146:NA:NA
2597 24872 Zm00008a024882 chr06 105266044 105266382 chr06 105234251 105239529 chr6 106475660 106480929 1 Zm00004b029701,chr6,106498345,106498683,-,99.705,1,339,2.29e-173 0 N;A one_to_one_mapping 339:0:339:NA:NA
2598 24876 Zm00008a024886 chr06 105326215 105327272 chr06 105325504 105327599 chr6 106576031 106578126 1 Zm00004b029703,chr6,106576284,106578168,-,99.429,149,849,0.0 0 N;A one_to_one_mapping 849:148:701:NA:NA
2599 24877 Zm00008a024887 chr06 105341338 105344341 chr06 105338133 105344848 chr6 106582736 106589388 1 Zm00004b029704,chr6,106587525,106588890,-,100.000,1,752,0.0 0 N;A one_to_one_mapping 1146:394:752:NA:NA
2600 24878 Zm00008a024888 chr06 105349432 105351932 chr06 105349305 105351840 chr6 106593524 106596060 1 Zm00004b029705,chr6,106593288,106595897,+,99.227,1,2199,0.0 0 N;A one_to_one_mapping 2205:6:2199:NA:NA
2601 24879 Zm00008a024889 chr06 105400031 105401723 chr06 105399701 105401741 chr6 106882657 106884699 1 Zm00004b029707,chr6,106877240,106884770,+,99.131,172,1437,0.0 0 N;A one_to_one_mapping 1437:171:1266:NA:NA
2602 24881 Zm00008a024891 chr06 105533736 105534095 chr06 105510402 105514568 chr6 108157681 108161868 1 Zm00004b029734,chr6,108162659,108163024,-,96.995,1,360,5.74e-175 0 N;A one_to_one_mapping 360:0:360:NA:NA
2603 24882 Zm00008a024892 chr06 105563241 105565218 chr06 105510402 105514568 chr6 108157681 108161868 1 Zm00004b029735,chr6,108183017,108184330,-,97.900,1,619,0.0 0 N;A one_to_one_mapping 894:275:619:NA:NA
2604 24883 Zm00008a024893 chr06 105642049 105647041 chr06 105641662 105651817 chr6 108275060 108285176 1 Zm00004b029736,chr6,108275151,108278801,+,98.341,1,663,0.0 0 N;A one_to_one_mapping 693:30:663:NA:NA
2605 24884 Zm00008a024894 chr06 105660701 105663676 chr06 105660014 105664154 chr6 108301359 108305500 1 Zm00004b029737,chr6,108302046,108305024,+,99.315,1707,2874,0.0 0 N;A one_to_one_mapping 2874:1706:1168:NA:NA
2606 24886 Zm00008a024896 chr06 105797662 105811012 chr06 105807770 105819362 chr6 108412664 108424296 1 Zm00004b029740,chr6,108404270,108416092,+,100.000,1316,1758,0.0 0 N;A one_to_one_mapping 1758:1315:443:NA:NA
2607 24887 Zm00008a024897 chr06 105811075 105816222 chr06 105807770 105819362 chr6 108412664 108424296 1 Zm00004b029741,chr6,108415913,108421472,-,99.689,1,1608,0.0 0 N;A one_to_one_mapping 1608:0:1608:NA:NA
2608 24888 Zm00008a024898 chr06 105865714 105874434 chr06 105871173 105877320 chr6 108463981 108470068 1 Zm00004b029742,chr6,108459768,108467306,+,99.135,1,2412,0.0 0 N;A one_to_one_mapping 2412:0:2412:NA:NA
2609 24889 Zm00008a024899 chr06 105874692 105876062 chr06 105871173 105877320 chr6 108463981 108470068 1 Zm00004b029743,chr6,108467502,108468824,-,95.915,1,1371,0.0 0 N;A one_to_one_mapping 1371:0:1371:NA:NA
2610 24893 Zm00008a024903 chr06 106007336 106015994 chr06 106011337 106016062 chr6 108585033 108589762 1 Zm00004b029747,chr6,108585326,108589696,-,97.980,1,495,0.0 0 N;A one_to_one_mapping 1449:954:495:NA:NA
2611 24896 Zm00008a024906 chr06 106100167 106102034 chr06 106011337 106016062 chr6 108585033 108589762 1 Zm00004b029749,chr6,108718094,108719600,+,89.035,1,681,0.0 0 N;A one_to_one_mapping 954:273:681:NA:NA
2612 24897 Zm00008a024907 chr06 106146552 106151583 chr06 106146552 106151583 chr6 108829482 108834497 1 Zm00004b029750,chr6,108829168,108834872,-,96.950,1,732,0.0 0 N;A one_to_one_mapping 732:0:732:NA:NA
2613 24898 Zm00008a024908 chr06 106198186 106199394 chr06 106177193 106198644 chr6 108859310 108880764 1 Zm00004b029751,chr6,108880112,108881672,-,97.510,1,516,0.0 0 N;A one_to_one_mapping 516:0:516:NA:NA
2614 24899 Zm00008a024909 chr06 106200687 106206070 chr06 106203270 106205744 chr6 108885131 108887580 1 Zm00004b029752,chr6,108883382,108888171,-,99.417,1,1201,0.0 0 N;A one_to_one_mapping 1422:221:1201:NA:NA
2615 24900 Zm00008a024910 chr06 106272956 106282840 chr06 106280902 106282938 chr6 108967253 108969289 1 Zm00004b029753,chr6,108959268,108969541,-,95.312,631,1718,0.0 0 N;A one_to_one_mapping 2127:1039:1088:NA:NA
2616 24902 Zm00008a024912 chr06 106416320 106439712 chr06 106437484 106444001 chr6 109203141 109209638 1 Zm00004b029755,chr6,109182706,109205518,+,99.709,95,1470,0.0 0 N;A one_to_one_mapping 3150:1774:1376:NA:NA
2617 24903 Zm00008a024913 chr06 106526638 106528093 chr06 106522884 106526287 chr6 109286859 109290237 1 Zm00004b029756,chr6,109290284,109291995,+,99.391,1,657,0.0 0 N;A one_to_one_mapping 657:0:657:NA:NA
2618 24904 Zm00008a024914 chr06 106528618 106531472 chr06 106522884 106526287 chr6 109286859 109290237 1 Zm00004b029757,chr6,109291798,109296634,-,100.000,39,393,0.0 0 N;A one_to_one_mapping 393:38:355:NA:NA
2619 24905 Zm00008a024915 chr06 106532563 106535040 chr06 106522884 106526287 chr6 109286859 109290237 1 Zm00004b029758,chr6,109296454,109298463,+,98.971,1,1943,0.0 0 N;A one_to_one_mapping 2046:103:1943:NA:NA
2620 24907 Zm00008a024917 chr06 106595473 106598625 chr06 106522884 106526287 chr6 109286859 109290237 1 Zm00004b029759,chr6,109300197,109303589,-,92.496,286,1540,0.0 0 N;A one_to_one_mapping 1662:407:1255:NA:NA
2621 24908 Zm00008a024918 chr06 106613130 106617329 chr06 106610573 106617329 chr6 109320500 109327229 1 Zm00004b029760,chr6,109322918,109327503,-,99.206,1,1386,0.0 0 N;A one_to_one_mapping 1386:0:1386:NA:NA
2622 24909 Zm00008a024919 chr06 106641959 106646600 chr06 106641669 106646089 chr6 109396885 109401246 1 Zm00004b029761,chr6,109397157,109402186,-,99.244,1,1587,0.0 0 N;A one_to_one_mapping 1587:0:1587:NA:NA
2623 24910 Zm00008a024920 chr06 106783129 106788618 chr06 106785682 106787579 chr6 109514047 109515922 1 Zm00004b029762,chr6,109505678,109516708,+,99.745,1,392,0.0 0 N;A one_to_one_mapping 864:472:392:NA:NA
2624 24911 Zm00008a024921 chr06 106801381 106801809 chr06 106800863 106803360 chr6 109540331 109542805 1 Zm00004b029763,chr6,109540840,109541268,+,98.834,1,429,0.0 0 N;A one_to_one_mapping 429:0:429:NA:NA
2625 24912 Zm00008a024922 chr06 106806952 106809003 chr06 106803352 106806378 chr6 109543883 109546911 1 Zm00004b029764,chr6,109578041,109580239,-,97.216,1,1353,0.0 0 N;A one_to_one_mapping 1353:0:1353:NA:NA
2626 24916 Zm00008a024926 chr06 106917120 106920221 chr06 106913914 106926643 chr6 109672864 109685586 1 Zm00004b029765,chr6,109675890,109679517,+,100.000,1,672,0.0 0 N;A one_to_one_mapping 672:0:672:NA:NA
2627 24918 Zm00008a024928 chr06 106976511 106977969 chr06 106962958 106967092 chr6 109725522 109729656 1 Zm00004b029769,chr6,109738799,109740257,+,100.000,1,654,0.0 0 N;A one_to_one_mapping 654:0:654:NA:NA
2628 24920 Zm00008a024930 chr06 106987588 106994519 chr06 106992631 106995352 chr6 109755199 109757931 1 Zm00004b029771,chr6,109749726,109757103,-,99.497,1519,2907,0.0 0 N;A one_to_one_mapping 2907:1518:1389:NA:NA
2629 24921 Zm00008a024931 chr06 107037861 107048219 chr06 107040613 107044329 chr6 109921889 109925599 1 Zm00004b029772,chr6,109909671,109928838,-,99.751,1,1206,0.0 0 N;A one_to_one_mapping 1206:0:1206:NA:NA
2630 24922 Zm00008a024932 chr06 107093148 107094247 chr06 107093313 107099526 chr6 109998197 110004488 1 Zm00004b029773,chr6,109997874,109999181,+,93.355,1,870,0.0 0 N;A one_to_one_mapping 873:3:870:NA:NA
2631 24923 Zm00008a024933 chr06 107106500 107107763 chr06 107102661 107105985 chr6 110007706 110011030 1 Zm00004b029774,chr6,110010968,110012217,+,95.550,267,645,3.04e-175 0 N;A one_to_one_mapping 645:266:379:NA:NA
2632 24926 Zm00008a024936 chr06 107164885 107169435 chr06 107165089 107168788 chr6 110038724 110042417 1 Zm00004b029775,chr6,110038358,110043287,-,98.958,1,1632,0.0 0 N;A one_to_one_mapping 1632:0:1632:NA:NA
2633 24927 Zm00008a024937 chr06 107300443 107308211 chr06 107300416 107314987 chr6 110153049 110167648 1 Zm00004b029777,chr6,110152760,110161639,+,98.291,1,2340,0.0 0 N;A one_to_one_mapping 2340:0:2340:NA:NA
2634 24928 Zm00008a024938 chr06 107357668 107362499 chr06 107342572 107363864 chr6 110196952 110218257 1 Zm00004b029778,chr6,110212093,110216894,+,87.631,1,450,5.58e-170 0 N;A one_to_one_mapping 450:0:450:NA:NA
2635 24929 Zm00008a024939 chr06 107438246 107445872 chr06 107435990 107453002 chr6 110237627 110254655 1 Zm00004b029779,chr6,110239429,110247812,-,100.000,1,3615,0.0 0 N;A one_to_one_mapping 3615:0:3615:NA:NA
2636 24933 Zm00008a024943 chr06 107585203 107594217 chr06 107579098 107594217 chr9 143651176 143636043 1 Zm00004b033922,chr9,143635288,143645252,+,100.000,1,1619,0.0 0 N;A one_to_one_mapping 3696:2077:1619:NA:NA
2637 24935 Zm00008a024945 chr06 107740107 107741021 chr06 107737232 107787402 chr6 110434109 110484328 1 Zm00004b029782,chr6,110436984,110437898,+,100.000,1,369,0.0 0 N;A one_to_one_mapping 369:0:369:NA:NA
2638 24937 Zm00008a024947 chr06 107875829 107877226 chr06 107874572 107879849 chr6 110595619 110600935 1 Zm00004b029784,chr6,110596876,110598288,+,100.000,1,495,0.0 0 N;A one_to_one_mapping 495:0:495:NA:NA
2639 24938 Zm00008a024948 chr06 107884786 107885085 chr06 107884737 107888443 chr6 110607087 110610793 1 Zm00004b029785,chr6,110606641,110607435,+,100.000,1,300,6.99e-154 0 N;A one_to_one_mapping 300:0:300:NA:NA
2640 24940 Zm00008a024950 chr06 107948408 107950516 chr06 107948278 107951350 chr2 89999506 90002593 1 Zm00004b007857,chr2,89999638,90001744,-,99.599,1,1248,0.0 0 N;A one_to_one_mapping 1248:0:1248:NA:NA
2641 24941 Zm00008a024951 chr06 108024735 108028021 chr06 108024895 108028164 chr6 110781923 110785201 1 Zm00004b029787,chr6,110781677,110785118,-,99.248,1,399,0.0 0 N;A one_to_one_mapping 1224:825:399:NA:NA
2642 24942 Zm00008a024952 chr06 108040351 108040810 chr06 108040275 108043070 chr6 110796301 110799078 1 Zm00004b029788,chr6,110795963,110797198,+,100.000,1,339,5.38e-175 0 N;A one_to_one_mapping 339:0:339:NA:NA
2643 24943 Zm00008a024953 chr06 108069714 108080346 chr06 108069509 108082623 chr6 110800981 110814034 1 Zm00004b029789,chr6,110801182,110811617,-,91.506,1,508,0.0 0 N;A one_to_one_mapping 2439:1931:508:NA:NA
2644 24945 Zm00008a024955 chr06 108270256 108275191 chr06 108269537 108276982 chr6 110936601 110944045 1 Zm00004b029790,chr6,110937229,110942254,+,100.000,1,642,0.0 0 N;A one_to_one_mapping 642:0:642:NA:NA
2645 24946 Zm00008a024956 chr06 108287622 108296612 chr06 108286777 108289777 chr6 110948157 110951157 1 Zm00004b029791,chr6,110948713,110957996,+,100.000,843,1221,0.0 0 N;A one_to_one_mapping 1221:842:379:NA:NA
2646 24949 Zm00008a024959 chr06 108346461 108360240 chr06 108354953 108365698 chr6 111080359 111091114 1 Zm00004b029795,chr6,111071680,111085766,-,99.718,133,3677,0.0 0 N;A one_to_one_mapping 3834:289:3545:NA:NA
2647 24950 Zm00008a024960 chr06 108360840 108364030 chr06 108354953 108365698 chr6 111080359 111091114 1 Zm00004b029796,chr6,111086255,111088259,+,100.000,1,358,0.0 0 N;A one_to_one_mapping 933:575:358:NA:NA
2648 24953 Zm00008a024963 chr06 108502976 108505718 chr06 108500270 108508490 chr6 111240298 111248558 1 Zm00004b029799,chr6,111243004,111245836,+,99.720,1,1788,0.0 0 N;A one_to_one_mapping 1788:0:1788:NA:NA
2649 24954 Zm00008a024964 chr06 108555927 108557400 chr06 108557266 108559446 chr6 111303862 111306043 1 Zm00004b029800,chr6,111301840,111304150,-,100.000,129,498,0.0 0 N;A one_to_one_mapping 498:128:370:NA:NA
2650 24955 Zm00008a024965 chr06 108750152 108751799 chr06 108745129 108751884 chr6 111497709 111504465 1 Zm00004b029801,chr6,111502990,111504421,-,100.000,1,450,0.0 0 N;A one_to_one_mapping 1074:624:450:NA:NA
2651 24956 Zm00008a024966 chr06 108752652 108757793 chr06 108745129 108751884 chr6 111497709 111504465 1 Zm00004b029814,chr6,111821276,111824826,+,91.200,1,375,1.82e-148 0 N;A one_to_one_mapping 3279:2904:375:NA:NA
2652 24958 Zm00008a024968 chr06 108767429 108772849 chr06 108772364 108775934 chr6 111509911 111513481 1 Zm00004b029802,chr6,111504932,111510533,+,100.000,1,491,0.0 0 N;A one_to_one_mapping 579:88:491:NA:NA
2653 24959 Zm00008a024969 chr06 108816196 108818686 chr06 108814571 108816511 chr6 111553574 111555514 1 Zm00004b029803,chr6,111555199,111557481,+,93.096,1,1266,0.0 0 N;A one_to_one_mapping 1266:0:1266:NA:NA
2654 24960 Zm00008a024970 chr06 108881806 108883286 chr06 108878560 108882392 chr6 111622047 111625880 1 Zm00004b029806,chr6,111625294,111626316,-,99.202,340,840,0.0 0 N;A one_to_one_mapping 840:339:501:NA:NA
0 25006 Zm00008a025016 chr06 110980860 110982946 chr06 110974768 110983112 chr6 112688518 112696866 1 Zm00004b029834,chr6,112694174,112696940,-,99.171,1,1689,0.0 0 N;A one_to_one_mapping 1689:0:1689:NA:NA
1 25013 Zm00008a025023 chr06 111168424 111172282 chr06 111171761 111173955 chr6 112881559 112883777 1 Zm00004b029838,chr6,112876651,112882511,-,98.899,1,999,0.0 0 N;A one_to_one_mapping 999:0:999:NA:NA
2 25014 Zm00008a025024 chr06 111271498 111273171 chr06 111271204 111273428 chr6 113003118 113005347 1 Zm00004b029840,chr6,113001731,113005470,+,99.802,1,504,0.0 0 N;A one_to_one_mapping 504:0:504:NA:NA
3 25015 Zm00008a025025 chr06 111376938 111377458 chr06 111372789 111386994 chr6 113078205 113092429 1 Zm00004b029841,chr6,113082152,113088817,+,98.876,1,267,1.11e-131 0 N;A one_to_one_mapping 267:0:267:NA:NA
4 25018 Zm00008a025028 chr06 111417999 111439218 chr06 111427858 111431696 chr6 113128166 113132004 1 Zm00004b029842,chr6,113118865,113140454,-,99.055,66,3633,0.0 0 N;A one_to_one_mapping 3633:65:3568:NA:NA
5 25019 Zm00008a025029 chr06 111445877 111453886 chr06 111452493 111454604 chr6 113187947 113190079 1 Zm00004b029843,chr6,113164967,113181140,-,99.143,1,1867,0.0 0 N;A one_to_one_mapping 2019:152:1867:NA:NA
6 25021 Zm00008a025031 chr06 111465939 111467336 chr06 111456914 111469795 chr6 113194744 113207629 1 Zm00004b029846,chr6,113197121,113205316,-,96.736,1,337,4.23e-160 0 N;A one_to_one_mapping 570:233:337:NA:NA
7 25023 Zm00008a025033 chr06 111496466 111497378 chr06 111495442 111500108 chr6 113246330 113250999 1 Zm00004b029847,chr6,113247381,113248849,+,94.357,28,864,0.0 0 N;A one_to_one_mapping 864:27:837:NA:NA
8 25024 Zm00008a025034 chr06 111536076 111537351 chr06 111534681 111537103 chr6 113290313 113292760 1 Zm00004b029848,chr6,113291742,113293013,+,97.925,1,1012,0.0 0 N;A one_to_one_mapping 1095:83:1012:NA:NA
9 25026 Zm00008a025036 chr06 111585170 111590288 chr06 111586763 111590586 chr6 113309676 113313489 1 Zm00004b029851,chr6,113311019,113313311,-,99.690,56,378,1.71e-164 0 N;A one_to_one_mapping 510:187:323:NA:NA
10 25028 Zm00008a025038 chr06 111664239 111665977 chr06 111663901 111666601 chr6 113415519 113418211 1 Zm00004b029852,chr6,113416458,113417603,+,98.417,1,1005,0.0 0 N;A one_to_one_mapping 1005:0:1005:NA:NA
11 25029 Zm00008a025039 chr06 111830685 111840240 chr06 111835921 111840665 chr6 113549373 113554117 1 Zm00004b029854,chr6,113543709,113553736,-,97.635,1,1734,0.0 0 N;A one_to_one_mapping 1734:0:1734:NA:NA
12 25030 Zm00008a025040 chr06 111939347 111943236 chr06 111941959 111943517 chr6 113657464 113659007 1 Zm00004b029855,chr6,113654820,113658761,-,99.660,7,888,0.0 0 N;A one_to_one_mapping 888:6:882:NA:NA
13 25031 Zm00008a025041 chr06 111978895 111993351 chr06 111985586 112004426 chr6 113750515 113769422 1 Zm00004b029856,chr6,113743946,113758310,+,99.917,64,1263,0.0 0 N;A one_to_one_mapping 1263:63:1200:NA:NA
14 25032 Zm00008a025042 chr06 112052749 112056840 chr06 112039793 112096935 chr6 113805608 113862743 1 Zm00004b029857,chr6,113818560,113822651,-,99.733,425,798,0.0 0 N;A one_to_one_mapping 798:424:374:NA:NA
15 25033 Zm00008a025043 chr06 112060160 112062491 chr06 112039793 112096935 chr6 113805608 113862743 1 Zm00004b029858,chr6,113825991,113828399,-,99.951,1,2053,0.0 0 N;A one_to_one_mapping 2097:44:2053:NA:NA
16 25036 Zm00008a025046 chr06 112188655 112192387 chr06 112188450 112193079 chr6 113965556 113970176 1 Zm00004b029861,chr6,113965266,113969965,+,99.690,1,2259,0.0 0 N;A one_to_one_mapping 2259:0:2259:NA:NA
17 25037 Zm00008a025047 chr06 112226463 112234710 chr06 112231658 112234647 chr6 114000808 114003799 1 Zm00004b029862,chr6,113994342,114003832,+,99.445,1,1623,0.0 0 N;A one_to_one_mapping 1623:0:1623:NA:NA
18 25038 Zm00008a025048 chr06 112308379 112310662 chr06 112308229 112311128 chr6 114050792 114053688 1 Zm00004b029863,chr6,114050780,114053551,+,99.029,1,927,0.0 0 N;A one_to_one_mapping 927:0:927:NA:NA
19 25039 Zm00008a025049 chr06 112323025 112324413 chr06 112321671 112324839 chr6 114056179 114059328 1 Zm00004b029864,chr6,114056496,114058972,-,99.674,1,307,8.55e-156 0 N;A one_to_one_mapping 525:218:307:NA:NA
20 25040 Zm00008a025050 chr06 112423514 112433198 chr06 112432184 112433500 chr6 114165286 114166596 1 Zm00004b029865,chr6,114163021,114166495,-,99.599,1,998,0.0 0 N;A one_to_one_mapping 1119:121:998:NA:NA
21 25041 Zm00008a025051 chr06 112483571 112496638 chr06 112491854 112494724 chr6 114226133 114229001 1 Zm00004b029867,chr6,114215415,114236615,-,99.465,1,561,0.0 0 N;A one_to_one_mapping 789:228:561:NA:NA
22 25042 Zm00008a025052 chr06 112558330 112565286 chr06 112560462 112567716 chr6 114382815 114390050 1 Zm00004b029869,chr6,114381366,114387854,-,98.559,1,2220,0.0 0 N;A one_to_one_mapping 2220:0:2220:NA:NA
23 25043 Zm00008a025053 chr06 112597930 112598499 chr06 112597870 112606881 chr6 114423583 114432609 1 Zm00004b029870,chr6,114423643,114424212,+,100.000,1,570,0.0 0 N;A one_to_one_mapping 570:0:570:NA:NA
24 25044 Zm00008a025054 chr06 112606014 112607370 chr06 112597870 112606881 chr6 114423583 114432609 1 Zm00004b029871,chr6,114431742,114433013,-,100.000,133,969,0.0 0 N;A one_to_one_mapping 969:132:837:NA:NA
25 25045 Zm00008a025055 chr06 112670202 112675893 chr06 112674501 112676127 chr6 114450064 114451681 1 Zm00004b029872,chr6,114446016,114451544,-,99.792,1,481,0.0 0 N;A one_to_one_mapping 651:170:481:NA:NA
26 25046 Zm00008a025056 chr06 112697287 112698239 chr06 112687113 112698600 chr6 114463275 114474767 1 Zm00004b029873,chr6,114468829,114475836,-,98.783,145,555,0.0 0 N;A one_to_one_mapping 672:261:411:NA:NA
27 25047 Zm00008a025057 chr06 112733564 112749651 chr06 112736869 112749532 chr6 114529221 114541864 1 Zm00004b029874,chr6,114525511,114541909,+,93.610,1,939,0.0 0 N;A one_to_one_mapping 1719:780:939:NA:NA
28 25052 Zm00008a025062 chr06 112878358 112880206 chr06 112879167 112882048 chr6 114684970 114687845 1 Zm00004b029878,chr6,114684183,114686036,+,91.364,1,540,0.0 0 N;A one_to_one_mapping 540:0:540:NA:NA
29 25053 Zm00008a025063 chr06 112952512 112963355 chr06 112960118 112965413 chr6 114761516 114766809 1 Zm00004b029879,chr6,114754497,114764832,-,99.973,281,4006,0.0 0 N;A one_to_one_mapping 4302:576:3726:NA:NA
30 25055 Zm00008a025065 chr06 113117749 113122458 chr06 113122058 113126003 chr6 114967940 114971908 1 Zm00004b029880,chr6,114963497,114965968,+,99.819,1,2211,0.0 0 N;A one_to_one_mapping 2262:51:2211:NA:NA
31 25056 Zm00008a025066 chr06 113129945 113136879 chr06 113136812 113141483 chr6 115030782 115035453 1 Zm00004b029881,chr6,115024838,115030910,-,99.843,1,1275,0.0 0 N;A one_to_one_mapping 1275:0:1275:NA:NA
32 25057 Zm00008a025067 chr06 113137962 113141380 chr06 113136812 113141483 chr6 115030782 115035453 1 Zm00004b029882,chr6,115031609,115035381,-,100.000,1,531,0.0 0 N;A one_to_one_mapping 624:93:531:NA:NA
33 25058 Zm00008a025068 chr06 113179789 113181726 chr06 113176736 113182639 chr6 115071089 115076992 1 Zm00004b029883,chr6,115074107,115076081,+,100.000,16,640,0.0 0 N;A one_to_one_mapping 651:26:625:NA:NA
34 25059 Zm00008a025069 chr06 113186784 113190303 chr06 113188170 113196476 chr6 115082380 115090674 1 Zm00004b029884,chr6,115081275,115084547,-,100.000,407,605,1.04e-98 0 N;A one_to_one_mapping 633:434:199:NA:NA
35 25060 Zm00008a025070 chr06 113244114 113245019 chr06 113239753 113254626 chr6 115177185 115192060 1 Zm00004b029885,chr6,115181548,115182453,-,100.000,1,906,0.0 0 N;A one_to_one_mapping 906:0:906:NA:NA
36 25061 Zm00008a025071 chr06 113246527 113253734 chr06 113239753 113254626 chr6 115177185 115192060 1 Zm00004b029886,chr6,115183739,115191347,+,100.000,416,718,4.82e-155 0 N;A one_to_one_mapping 831:528:303:NA:NA
37 25063 Zm00008a025073 chr06 113432168 113438246 chr06 113429294 113439102 chr6 115370722 115380532 1 Zm00004b029887,chr6,115373457,115379536,+,100.000,1,366,0.0 0 N;A one_to_one_mapping 1761:1395:366:NA:NA
38 25064 Zm00008a025074 chr06 113440889 113447935 chr06 113439727 113453445 chr6 115380530 115394250 1 Zm00004b029888,chr6,115381692,115388717,+,98.274,1,753,0.0 0 N;A one_to_one_mapping 753:0:753:NA:NA
39 25065 Zm00008a025075 chr06 113449227 113451983 chr06 113439727 113453445 chr6 115380530 115394250 1 Zm00004b029889,chr6,115389901,115392810,-,100.000,1,243,1.00e-122 0 N;A one_to_one_mapping 474:231:243:NA:NA
40 25066 Zm00008a025076 chr06 113452912 113604520 chr06 113596218 113606263 chr6 115528084 115538177 1 Zm00004b029890,chr6,115525077,115536705,+,94.148,113,1816,0.0 0 N;A one_to_one_mapping 2004:300:1704:NA:NA
41 25067 Zm00008a025077 chr06 113607595 113610791 chr06 113606900 113612104 chr6 115539746 115544933 1 Zm00004b029891,chr6,115540269,115543729,-,99.848,358,1014,0.0 0 N;A one_to_one_mapping 1014:357:657:NA:NA
42 25070 Zm00008a025080 chr06 113691325 113701042 chr06 113698281 113700483 chr6 115632497 115634702 1 Zm00004b029893,chr6,115627224,115635139,-,96.547,1,729,0.0 0 N;A one_to_one_mapping 3483:2754:729:NA:NA
43 25073 Zm00008a025083 chr06 113847003 113851657 chr06 113846935 113851657 chr6 115793747 115798499 1 Zm00004b029897,chr6,115793631,115798587,+,95.762,49,1002,0.0 0 N;A one_to_one_mapping 1002:48:954:NA:NA
44 25074 Zm00008a025084 chr06 113850113 113851546 chr06 113846935 113851657 chr6 115793747 115798499 1 Zm00004b029898,chr6,115796949,115798752,-,98.326,104,342,2.82e-115 0 N;A one_to_one_mapping 342:103:239:NA:NA
45 25075 Zm00008a025085 chr06 113964181 113971128 chr06 113969087 113971286 chr6 115869314 115871522 1 Zm00004b029899,chr6,115865781,115871478,+,98.479,1,263,2.66e-128 0 N;A one_to_one_mapping 345:82:263:NA:NA
46 25076 Zm00008a025086 chr06 113981160 113987775 chr06 113984070 113987856 chr6 115876054 115879848 1 Zm00004b029900,chr6,115873266,115879816,-,95.580,1,539,0.0 0 N;A one_to_one_mapping 843:304:539:NA:NA
47 25079 Zm00008a025089 chr06 114159634 114168970 chr06 114161255 114169409 chr6 115961460 115969565 1 Zm00004b029901,chr6,115960155,115969241,+,99.812,297,828,0.0 0 N;A one_to_one_mapping 2382:1850:532:NA:NA
48 25085 Zm00008a025095 chr06 114457278 114458252 chr06 114451303 114459545 chr6 116205384 116213622 1 Zm00004b029906,chr6,116211334,116212308,+,98.974,1,975,0.0 0 N;A one_to_one_mapping 975:0:975:NA:NA
49 25086 Zm00008a025096 chr06 114473758 114479507 chr06 114473557 114477275 chr6 116220153 116223835 1 Zm00004b029907,chr6,116220065,116225792,-,98.379,1,2502,0.0 0 N;A one_to_one_mapping 2502:0:2502:NA:NA
50 25087 Zm00008a025097 chr06 114551640 114557145 chr06 114554966 114557101 chr6 116242426 116244584 1 Zm00004b029908,chr6,116238671,116244610,+,99.491,1,1374,0.0 0 N;A one_to_one_mapping 1374:0:1374:NA:NA
51 25088 Zm00008a025098 chr06 114626618 114635766 chr06 114632521 114635766 chr6 116358102 116361346 1 Zm00004b029910,chr6,116353514,116361680,-,98.484,1,1754,0.0 0 N;A one_to_one_mapping 1794:40:1754:NA:NA
52 25089 Zm00008a025099 chr06 114679585 114682630 chr06 114671834 114697150 chr6 116407670 116432971 1 Zm00004b029913,chr6,116416553,116418472,-,99.707,1,1024,0.0 0 N;A one_to_one_mapping 1041:17:1024:NA:NA
53 25090 Zm00008a025100 chr06 114685836 114689368 chr06 114671834 114697150 chr6 116407670 116432971 1 Zm00004b029914,chr6,116421552,116425320,-,99.167,1,1920,0.0 0 N;A one_to_one_mapping 1920:0:1920:NA:NA
54 25091 Zm00008a025101 chr06 114752637 114753971 chr06 114748669 114758344 chr6 116492420 116502095 1 Zm00004b029915,chr6,116496313,116497722,+,99.925,1,1335,0.0 0 N;A one_to_one_mapping 1335:0:1335:NA:NA
55 25092 Zm00008a025102 chr06 114756592 114757529 chr06 114748669 114758344 chr6 116492420 116502095 1 Zm00004b029916,chr6,116500230,116501280,-,100.000,1,813,0.0 0 N;A one_to_one_mapping 813:0:813:NA:NA
56 25093 Zm00008a025103 chr06 114786705 114787220 chr06 114772641 114792731 chr6 116502073 116522159 1 Zm00004b029917,chr6,116516131,116516646,+,100.000,1,516,0.0 0 N;A one_to_one_mapping 516:0:516:NA:NA
57 25094 Zm00008a025104 chr06 114834621 114835751 chr06 114820302 114836006 chr6 116572149 116587853 1 Zm00004b029918,chr6,116586468,116587598,-,99.903,1,1026,0.0 0 N;A one_to_one_mapping 1026:0:1026:NA:NA
58 25095 Zm00008a025105 chr06 114836612 114849392 chr06 114820302 114836006 chr6 116572149 116587853 1 Zm00004b029919,chr6,116587868,116590585,-,100.000,53,337,1.30e-145 0 N;A one_to_one_mapping 393:108:285:NA:NA
59 25096 Zm00008a025106 chr06 114842370 114846627 chr06 114820302 114836006 chr6 116572149 116587853 1 Zm00004b029920,chr6,116590434,116598208,+,96.672,1,583,0.0 0 N;A one_to_one_mapping 1647:1064:583:NA:NA
60 25097 Zm00008a025107 chr06 114981275 114987158 chr06 114979435 114989124 chr6 116747018 116756690 1 Zm00004b029921,chr6,116749621,116754715,+,100.000,44,1012,0.0 0 N;A one_to_one_mapping 2124:1155:969:NA:NA
61 25101 Zm00008a025111 chr06 115124137 115128104 chr06 115116351 115130103 chr6 116854055 116867809 1 Zm00004b029925,chr6,116861507,116865873,+,99.477,1,1530,0.0 0 N;A one_to_one_mapping 1530:0:1530:NA:NA
62 25102 Zm00008a025112 chr06 115161834 115165063 chr06 115162136 115165628 chr6 116875765 116879256 1 Zm00004b029926,chr6,116875765,116878752,-,99.668,1,903,0.0 0 N;A one_to_one_mapping 1305:402:903:NA:NA
63 25103 Zm00008a025113 chr06 115165496 115166061 chr06 115165728 115166960 chr6 116879303 116880535 1 Zm00004b029927,chr6,116879124,116879504,-,97.959,133,328,7.84e-92 0 N;A one_to_one_mapping 426:230:196:NA:NA
64 25104 Zm00008a025114 chr06 115258540 115265007 chr06 115262255 115265161 chr6 117009049 117011957 1 Zm00004b029930,chr6,116992434,117011987,-,99.882,178,3567,0.0 0 N;A one_to_one_mapping 3567:177:3390:NA:NA
65 25107 Zm00008a025117 chr06 115496126 115497554 chr06 115495655 115499297 chr6 117318301 117321903 1 Zm00004b029935,chr6,117318630,117321326,-,99.107,1,224,2.07e-109 0 N;A one_to_one_mapping 894:670:224:NA:NA
66 25108 Zm00008a025118 chr06 115527758 115529609 chr06 115528080 115529253 chr6 117404229 117405402 1 Zm00004b029936,chr6,117403655,117406123,-,93.503,1,1770,0.0 0 N;A one_to_one_mapping 1770:0:1770:NA:NA
67 25109 Zm00008a025119 chr06 115747771 115764756 chr06 115752371 115764659 chr6 117631776 117644076 1 Zm00004b029940,chr6,117629261,117644668,+,99.827,4280,5434,0.0 0 N;A one_to_one_mapping 5448:4293:1155:NA:NA
68 25110 Zm00008a025120 chr06 115815459 115823928 chr06 115822722 115824340 chr6 117689827 117691458 1 Zm00004b029941,chr6,117681717,117691110,-,98.905,60,1605,0.0 0 N;A one_to_one_mapping 1605:59:1546:NA:NA
69 25111 Zm00008a025121 chr06 115877806 115879397 chr06 115876319 115879987 chr6 117721574 117725225 1 Zm00004b029942,chr6,117723049,117724631,+,95.085,1,468,0.0 0 N;A one_to_one_mapping 468:0:468:NA:NA
70 25112 Zm00008a025122 chr06 115951452 115957742 chr06 115951100 115957756 chr6 117781582 117788234 1 Zm00004b029943,chr6,117781905,117788264,-,99.388,229,1209,0.0 0 N;A one_to_one_mapping 1209:228:981:NA:NA
71 25113 Zm00008a025123 chr06 116134372 116136412 chr06 116133088 116135396 chr6 117913942 117916254 1 Zm00004b029944,chr6,117915224,117917417,+,93.172,1,1296,0.0 0 N;A one_to_one_mapping 1296:0:1296:NA:NA
72 25114 Zm00008a025124 chr06 116224184 116225650 chr06 116222472 116226913 chr6 118033495 118037926 1 Zm00004b029945,chr6,118035560,118036663,+,99.728,364,1467,0.0 0 N;A one_to_one_mapping 1467:363:1104:NA:NA
73 25115 Zm00008a025125 chr06 116328476 116331550 chr06 116318133 116327947 chr6 118162624 118172366 1 Zm00004b029946,chr6,118172643,118175745,+,97.849,1,372,0.0 0 N;A one_to_one_mapping 372:0:372:NA:NA
74 25117 Zm00008a025127 chr06 116496717 116505836 chr06 116496396 116510321 chr6 118310152 118324082 1 Zm00004b029947,chr6,118310421,118319591,+,99.499,1,4791,0.0 0 N;A one_to_one_mapping 4791:0:4791:NA:NA
75 25118 Zm00008a025128 chr06 116517744 116578236 chr06 116575881 116578970 chr6 118385225 118388301 1 Zm00004b029948,chr6,118358780,118387782,-,99.156,1424,2134,0.0 0 N;A one_to_one_mapping 2136:1425:711:NA:NA
76 25119 Zm00008a025129 chr06 116674072 116675177 chr06 116673543 116679671 chr6 118485653 118491843 1 Zm00004b029949,chr6,118485470,118487417,-,97.574,399,969,0.0 0 N;A one_to_one_mapping 969:398:571:NA:NA
77 25120 Zm00008a025130 chr06 116713492 116715469 chr06 116714630 116718066 chr6 118541126 118544566 1 Zm00004b029950,chr6,118539963,118541972,-,98.942,1,1134,0.0 0 N;A one_to_one_mapping 1134:0:1134:NA:NA
78 25121 Zm00008a025131 chr06 116791899 116792918 chr06 116789054 116793270 chr6 118629483 118633699 1 Zm00004b029952,chr6,118632326,118633345,+,99.608,1,1020,0.0 0 N;A one_to_one_mapping 1020:0:1020:NA:NA
79 25122 Zm00008a025132 chr06 116803144 116806758 chr06 116789054 116793270 chr6 118629483 118633699 1 Zm00004b029953,chr6,118680789,118684825,+,96.740,1,1458,0.0 0 N;A one_to_one_mapping 1458:0:1458:NA:NA
80 25123 Zm00008a025133 chr06 116811815 116812677 chr06 116789054 116793270 chr6 118629483 118633699 1 Zm00004b029954,chr6,118688772,118690160,-,90.400,77,201,2.04e-44 0 N;A one_to_one_mapping 201:76:125:NA:NA
81 25125 Zm00008a025135 chr06 116905109 116909551 chr06 116906672 116908005 chr6 118744860 118746193 1 Zm00004b029955,chr6,118743510,118747076,-,94.747,1,474,0.0 0 N;A one_to_one_mapping 1005:531:474:NA:NA
82 25126 Zm00008a025136 chr06 116935001 116957474 chr06 116954897 116966276 chr6 118782485 118793866 1 Zm00004b029956,chr6,118751724,118774896,-,98.575,574,1275,0.0 0 N;A one_to_one_mapping 1275:573:702:NA:NA
83 25127 Zm00008a025137 chr06 116957579 116959941 chr06 116954897 116966276 chr6 118782485 118793866 1 Zm00004b029957,chr6,118785167,118787528,+,98.824,86,170,1.07e-35 0 N;A one_to_one_mapping 216:131:85:NA:NA
84 25128 Zm00008a025138 chr06 116960071 116960485 chr06 116954897 116966276 chr6 118782485 118793866 1 Zm00004b029958,chr6,118787658,118788430,+,98.734,1,237,1.88e-115 0 N;A one_to_one_mapping 237:0:237:NA:NA
85 25129 Zm00008a025139 chr06 117065101 117105792 chr06 117097740 117113923 chr6 118913748 118929982 1 Zm00004b029959,chr6,118875438,118925408,+,100.000,13,1299,0.0 0 N;A one_to_one_mapping 7257:5970:1287:NA:NA
86 25130 Zm00008a025140 chr06 117185967 117200101 chr06 117195857 117203012 chr6 119009201 119016334 1 Zm00004b029960,chr6,119012958,119013443,+,99.704,92,429,1.02e-172 0 N;A one_to_one_mapping 429:91:338:NA:NA
87 25134 Zm00008a025144 chr06 117399423 117403599 chr06 117398809 117403865 chr6 119169752 119174852 1 Zm00004b029962,chr6,119169793,119174591,+,99.729,1,369,0.0 0 N;A one_to_one_mapping 1434:1065:369:NA:NA
88 25135 Zm00008a025145 chr06 117457179 117460132 chr06 117456945 117458405 chr6 119250856 119252324 1 Zm00004b029963,chr6,119251090,119254004,+,98.029,1,549,0.0 0 N;A one_to_one_mapping 2274:1725:549:NA:NA
89 25136 Zm00008a025146 chr06 117550561 117552286 chr06 117544627 117553165 chr6 119367899 119376384 1 Zm00004b029964,chr6,119373813,119375521,-,99.904,1,1047,0.0 0 N;A one_to_one_mapping 1047:0:1047:NA:NA
90 25137 Zm00008a025147 chr06 117594851 117595447 chr06 117594440 117595917 chr6 119415451 119416901 1 Zm00004b029965,chr6,119415863,119416459,-,99.162,1,597,0.0 0 N;A one_to_one_mapping 597:0:597:NA:NA
91 25138 Zm00008a025148 chr06 117618349 117619797 chr06 117597924 117599804 chr6 119444942 119446810 1 Zm00004b029966,chr6,119451595,119452173,+,96.465,1,594,0.0 0 N;A one_to_one_mapping 594:0:594:NA:NA
92 25139 Zm00008a025149 chr06 117620924 117639506 chr06 117635266 117670460 chr6 119467009 119502205 1 Zm00004b029967,chr6,119452600,119471415,-,98.057,2064,3174,0.0 0 N;A one_to_one_mapping 3174:2063:1111:NA:NA
93 25143 Zm00008a025153 chr06 117783864 117788625 chr06 117785846 117787549 chr6 119628947 119630648 1 Zm00004b029968,chr6,119626596,119631486,+,97.532,1,1413,0.0 0 N;A one_to_one_mapping 1416:3:1413:NA:NA
94 25145 Zm00008a025155 chr06 117825817 117829336 chr06 117826548 117829576 chr6 119680980 119684007 1 Zm00004b029969,chr6,119680412,119683664,+,97.231,1,915,0.0 0 N;A one_to_one_mapping 915:0:915:NA:NA
95 25146 Zm00008a025156 chr06 118065941 118068322 chr06 117826548 117829576 chr6 119680980 119684007 1 Zm00004b029971,chr6,119764337,119766433,+,98.490,190,1845,0.0 0 N;A one_to_one_mapping 1845:189:1656:NA:NA
96 25150 Zm00008a025160 chr06 118199291 118200815 chr06 118198512 118207196 chr6 119907237 119915917 1 Zm00004b029974,chr6,119907689,119908880,+,99.576,1,472,0.0 0 N;A one_to_one_mapping 486:14:472:NA:NA
97 25151 Zm00008a025161 chr06 118209381 118227972 chr06 118216491 118229738 chr6 119926377 119939624 1 Zm00004b029975,chr6,119917605,119938177,-,95.974,91,4709,0.0 0 N;A one_to_one_mapping 4794:175:4619:NA:NA
98 25153 Zm00008a025163 chr06 118351441 118364441 chr06 118359552 118365688 chr6 120075157 120081294 1 Zm00004b029976,chr6,120066857,120068575,+,100.000,169,434,5.97e-135 0 N;A one_to_one_mapping 843:577:266:NA:NA
99 25154 Zm00008a025164 chr06 118375996 118379611 chr06 118375183 118383176 chr6 120092057 120100054 1 Zm00004b029977,chr6,120092813,120096599,+,100.000,1,243,4.86e-123 0 N;A one_to_one_mapping 243:0:243:NA:NA
100 25159 Zm00008a025169 chr06 118653027 118654835 chr06 118652958 118655344 chr6 120371249 120373635 1 Zm00004b029981,chr6,120370895,120373167,+,100.000,21,534,0.0 0 N;A one_to_one_mapping 534:20:514:NA:NA
101 25165 Zm00008a025175 chr06 118850272 118855208 chr06 118843520 118855350 chr6 120567548 120579423 1 Zm00004b029984,chr6,120570515,120579475,-,99.481,1,1155,0.0 0 N;A one_to_one_mapping 1155:0:1155:NA:NA
102 25166 Zm00008a025176 chr06 118876649 118883243 chr06 118883221 118885480 chr6 120689969 120692244 1 Zm00004b029986,chr6,120681967,120688636,+,99.451,1,2913,0.0 0 N;A one_to_one_mapping 3108:195:2913:NA:NA
103 25172 Zm00008a025182 chr06 118999989 119021810 chr06 119015334 119028801 chr6 120951637 120965067 1 Zm00004b029990,chr6,120936290,120983384,-,99.803,2092,3610,0.0 0 N;A one_to_one_mapping 4269:2750:1519:NA:NA
104 25177 Zm00008a025187 chr06 119163580 119166428 chr06 119164708 119166353 chr6 121029470 121031117 1 Zm00004b029991,chr6,121028236,121031378,+,98.872,931,1728,0.0 0 N;A one_to_one_mapping 1734:936:798:NA:NA
105 25178 Zm00008a025188 chr06 119185586 119200673 chr06 119194992 119200739 chr6 121040995 121046765 1 Zm00004b029992,chr6,121038430,121046821,-,98.796,1,2568,0.0 0 N;A one_to_one_mapping 2568:0:2568:NA:NA
106 25184 Zm00008a025194 chr06 119371104 119377726 chr06 119370487 119378097 chr6 121172364 121179974 1 Zm00004b029996,chr6,121172897,121179892,-,97.818,1,807,0.0 0 N;A one_to_one_mapping 807:0:807:NA:NA
107 25185 Zm00008a025195 chr06 119424892 119431175 chr06 119430582 119432083 chr6 121230746 121232222 1 Zm00004b029997,chr6,121225346,121231418,-,99.869,422,1953,0.0 0 N;A one_to_one_mapping 1953:421:1532:NA:NA
108 25186 Zm00008a025196 chr06 119510917 119515083 chr06 119491263 119515895 chr6 121291424 121316043 1 Zm00004b029998,chr6,121311073,121315531,-,99.389,1,1470,0.0 0 N;A one_to_one_mapping 1470:0:1470:NA:NA
109 25187 Zm00008a025197 chr06 119543943 119545932 chr06 119543562 119546255 chr6 121347914 121350608 1 Zm00004b029999,chr6,121340885,121350642,-,99.734,241,616,0.0 0 N;A one_to_one_mapping 621:245:376:NA:NA
110 25188 Zm00008a025198 chr06 119574835 119577816 chr06 119569644 119578581 chr6 121373996 121382905 1 Zm00004b030000,chr6,121379058,121382177,+,99.885,1,1743,0.0 0 N;A one_to_one_mapping 1743:0:1743:NA:NA
111 25191 Zm00008a025201 chr06 119663040 119671547 chr06 119669906 119671682 chr6 121572023 121573798 1 Zm00004b030003,chr6,121557571,121573830,+,94.242,136,447,1.00e-147 0 N;A one_to_one_mapping 447:135:312:NA:NA
112 25194 Zm00008a025204 chr06 119726189 119730492 chr06 119726110 119731350 chr6 121642085 121647334 1 Zm00004b030004,chr6,121641979,121647284,-,97.421,520,1023,0.0 0 N;A one_to_one_mapping 1023:519:504:NA:NA
113 25197 Zm00008a025207 chr06 119852710 119858297 chr06 119849117 119858848 chr6 121813135 121822824 1 Zm00004b030007,chr6,121816333,121822326,+,99.681,1,1569,0.0 0 N;A one_to_one_mapping 1569:0:1569:NA:NA
114 25198 Zm00008a025208 chr06 119917657 119918043 chr06 119878074 119880245 chr6 121848833 121850995 1 Zm00004b030008,chr6,121857237,121857623,+,98.708,1,387,0.0 0 N;A one_to_one_mapping 387:0:387:NA:NA
115 25199 Zm00008a025209 chr06 119926947 119933716 chr06 119927136 119933815 chr6 121865324 121872004 1 Zm00004b030009,chr6,121865347,121871506,+,100.000,1,47,2.04e-17 0 N;A one_to_one_mapping 60:13:47:NA:NA
116 25200 Zm00008a025210 chr06 119965046 119974261 chr06 119960038 119974341 chr6 121902211 121916516 1 Zm00004b030010,chr6,121906935,121916488,-,99.941,1,1686,0.0 0 N;A one_to_one_mapping 1686:0:1686:NA:NA
117 25201 Zm00008a025211 chr06 120023550 120024659 chr06 120006038 120010344 chr6 121965863 121970147 1 Zm00004b030011,chr6,121992116,121994422,+,99.617,1,261,8.31e-131 0 N;A one_to_one_mapping 543:282:261:NA:NA
118 25203 Zm00008a025213 chr06 120049324 120049956 chr06 120048684 120050096 chr6 122000911 122002324 1 Zm00004b030012,chr6,121999690,122002184,-,98.814,1,253,5.54e-124 0 N;A one_to_one_mapping 327:74:253:NA:NA
119 25204 Zm00008a025214 chr06 120078658 120103100 chr06 120097473 120107188 chr6 122033383 122043111 1 Zm00004b030013,chr6,122020863,122023728,+,97.980,1,99,5.41e-42 0 N;A one_to_one_mapping 339:240:99:NA:NA
120 25205 Zm00008a025215 chr06 120176445 120190108 chr06 120184854 120192776 chr6 122135214 122143089 1 Zm00004b030014,chr6,122126115,122140457,+,99.896,1,1926,0.0 0 N;A one_to_one_mapping 1926:0:1926:NA:NA
121 25206 Zm00008a025216 chr06 120235037 120260256 chr06 120258811 120260376 chr6 122185000 122186571 1 Zm00004b030015,chr6,122167660,122177905,-,99.591,261,993,0.0 0 N;A one_to_one_mapping 993:260:733:NA:NA
122 25207 Zm00008a025217 chr06 120449537 120452960 chr06 120450499 120452609 chr6 122297581 122299676 1 Zm00004b030017,chr6,122296349,122299723,+,98.858,1,438,0.0 0 N;A one_to_one_mapping 486:48:438:NA:NA
123 25209 Zm00008a025219 chr06 120464377 120466606 chr06 120463092 120466335 chr6 122315577 122318831 1 Zm00004b030018,chr6,122316660,122319508,+,91.723,1,547,0.0 0 N;A one_to_one_mapping 669:122:547:NA:NA
124 25210 Zm00008a025220 chr06 120506622 120509182 chr06 120506452 120509657 chr6 122412199 122415404 1 Zm00004b030019,chr6,122412356,122414712,+,99.590,136,867,0.0 0 N;A one_to_one_mapping 867:135:732:NA:NA
125 25211 Zm00008a025221 chr06 120564811 120574428 chr06 120572439 120574561 chr6 122513975 122516099 1 Zm00004b030021,chr6,122508466,122515980,+,99.332,1,1491,0.0 0 N;A one_to_one_mapping 1491:0:1491:NA:NA
126 25213 Zm00008a025223 chr06 120578550 120584555 chr06 120579840 120583920 chr6 122527851 122531901 1 Zm00004b030022,chr6,122519499,122536177,-,100.000,117,585,0.0 0 N;A one_to_one_mapping 585:116:469:NA:NA
127 25214 Zm00008a025224 chr06 120643677 120646527 chr06 120644767 120648157 chr6 122645327 122648711 1 Zm00004b030023,chr6,122644319,122647061,+,91.087,349,802,0.0 0 N;A one_to_one_mapping 819:365:454:NA:NA
128 25215 Zm00008a025225 chr06 120651558 120661864 chr06 120655620 120666587 chr6 122653667 122664566 1 Zm00004b030024,chr6,122652063,122659944,-,99.418,1,3606,0.0 0 N;A one_to_one_mapping 3606:0:3606:NA:NA
129 25217 Zm00008a025227 chr06 120789759 120794431 chr06 120791472 120794438 chr6 122726698 122729664 1 Zm00004b030025,chr6,122725339,122730085,-,100.000,1,753,0.0 0 N;A one_to_one_mapping 828:75:753:NA:NA
130 25219 Zm00008a025229 chr06 120798565 120802538 chr06 120796679 120803000 chr6 122739864 122746170 1 Zm00004b030026,chr6,122741461,122746170,+,97.347,7,1980,0.0 0 N;A one_to_one_mapping 1980:6:1974:NA:NA
131 25220 Zm00008a025230 chr06 120808064 120810070 chr06 120805361 120810127 chr6 122746699 122751446 1 Zm00004b030027,chr6,122749387,122751393,-,99.203,1,2007,0.0 0 N;A one_to_one_mapping 2007:0:2007:NA:NA
132 25222 Zm00008a025232 chr06 120953052 120961361 chr06 120960451 120964559 chr6 122831029 122835135 1 Zm00004b030028,chr6,122824077,122832021,+,99.301,1,429,0.0 0 N;A one_to_one_mapping 1335:906:429:NA:NA
133 25224 Zm00008a025234 chr06 120991754 120994579 chr06 120989639 120995299 chr6 122845099 122850770 1 Zm00004b030029,chr6,122847095,122850071,+,99.594,1,1479,0.0 0 N;A one_to_one_mapping 1479:0:1479:NA:NA
134 25225 Zm00008a025235 chr06 121074972 121075703 chr06 121074660 121077258 chr6 122929215 122931787 1 Zm00004b030030,chr6,122929527,122930264,+,98.238,1,732,0.0 0 N;A one_to_one_mapping 732:0:732:NA:NA
135 25228 Zm00008a025238 chr06 121155561 121159783 chr06 121157113 121160314 chr6 123059430 123062630 1 Zm00004b030033,chr6,123058307,123062162,-,98.383,1,2532,0.0 0 N;A one_to_one_mapping 2532:0:2532:NA:NA
136 25232 Zm00008a025242 chr06 121317973 121321245 chr06 121317558 121321569 chr6 123304889 123308930 1 Zm00004b030035,chr6,123306743,123308569,-,99.306,1,576,0.0 0 N;A one_to_one_mapping 666:90:576:NA:NA
137 25233 Zm00008a025243 chr06 121329142 121335358 chr06 121328860 121336029 chr6 123340095 123347296 1 Zm00004b030036,chr6,123340188,123346636,-,99.698,1,1656,0.0 0 N;A one_to_one_mapping 1656:0:1656:NA:NA
138 25234 Zm00008a025244 chr06 121417446 121420552 chr06 121410573 121419100 chr6 123388293 123396824 1 Zm00004b030037,chr6,123395093,123402510,+,100.000,1,219,4.62e-110 0 N;A one_to_one_mapping 219:0:219:NA:NA
139 25236 Zm00008a025246 chr06 121574553 121575410 chr06 121574302 121577814 chr6 123507180 123510711 1 Zm00004b030041,chr6,123507335,123509413,-,99.468,72,447,0.0 0 N;A one_to_one_mapping 447:71:376:NA:NA
140 25238 Zm00008a025248 chr06 121669135 121669803 chr06 121662523 121694489 chr6 123541565 123573528 1 Zm00004b030042,chr6,123548176,123548844,-,100.000,1,669,0.0 0 N;A one_to_one_mapping 669:0:669:NA:NA
141 25239 Zm00008a025249 chr06 121670729 121675560 chr06 121662523 121694489 chr6 123541565 123573528 1 Zm00004b030043,chr6,123549509,123554810,+,100.000,1,2289,0.0 0 N;A one_to_one_mapping 2289:0:2289:NA:NA
142 25240 Zm00008a025250 chr06 121678155 121680683 chr06 121662523 121694489 chr6 123541565 123573528 1 Zm00004b030044,chr6,123557059,123560079,-,99.939,1,1632,0.0 0 N;A one_to_one_mapping 1632:0:1632:NA:NA
143 25241 Zm00008a025251 chr06 121718667 121722230 chr06 121719725 121722664 chr6 123598685 123601667 1 Zm00004b030046,chr6,123597669,123601462,-,99.128,275,1536,0.0 0 N;A one_to_one_mapping 1536:274:1262:NA:NA
144 25242 Zm00008a025252 chr06 121729682 121735032 chr06 121728659 121734087 chr6 123644034 123649466 1 Zm00004b030049,chr6,123644577,123652242,+,97.436,1,1995,0.0 0 N;A one_to_one_mapping 2472:477:1995:NA:NA
145 25243 Zm00008a025253 chr06 121779629 121782173 chr06 121773414 121782191 chr6 123660428 123669197 1 Zm00004b030050,chr6,123666506,123669631,-,99.537,1,1296,0.0 0 N;A one_to_one_mapping 1296:0:1296:NA:NA
146 25245 Zm00008a025255 chr06 121938032 121949328 chr06 121940818 121950069 chr6 123837240 123846505 1 Zm00004b030051,chr6,123834339,123845880,+,100.000,1,402,0.0 0 N;A one_to_one_mapping 402:0:402:NA:NA
147 25247 Zm00008a025257 chr06 122020235 122031825 chr06 122028967 122031869 chr6 123920075 123922913 1 Zm00004b030054,chr6,123912220,123922564,+,92.928,1,662,0.0 0 N;A one_to_one_mapping 1908:1246:662:NA:NA
148 25249 Zm00008a025259 chr06 122076031 122080923 chr06 122078774 122081642 chr6 123981407 123984281 1 Zm00004b030055,chr6,123979023,123983628,+,99.527,1,423,0.0 0 N;A one_to_one_mapping 978:555:423:NA:NA
149 25250 Zm00008a025260 chr06 122095116 122098340 chr06 122092878 122100722 chr6 124036778 124044651 1 Zm00004b030056,chr6,124038971,124042318,-,100.000,1,684,0.0 0 N;A one_to_one_mapping 684:0:684:NA:NA
150 25251 Zm00008a025261 chr06 122112703 122116452 chr06 122114110 122116841 chr6 124062615 124065358 1 Zm00004b030057,chr6,124060986,124065164,+,98.765,1,729,0.0 0 N;A one_to_one_mapping 735:6:729:NA:NA
151 25252 Zm00008a025262 chr06 122123543 122124181 chr06 122121141 122129930 chr6 124133485 124142264 1 Zm00004b030059,chr6,124135877,124136515,-,99.844,1,639,0.0 0 N;A one_to_one_mapping 639:0:639:NA:NA
152 25253 Zm00008a025263 chr06 122266588 122278558 chr06 122271955 122284439 chr6 124283676 124296160 1 Zm00004b030061,chr6,124277746,124278420,+,99.787,10,479,0.0 0 N;A one_to_one_mapping 534:64:470:NA:NA
153 25257 Zm00008a025267 chr06 122482848 122488495 chr06 122482707 122494282 chr6 124510419 124521994 1 Zm00004b030066,chr6,124504572,124516073,+,100.000,1,1323,0.0 0 N;A one_to_one_mapping 1323:0:1323:NA:NA
154 25258 Zm00008a025268 chr06 122569932 122574131 chr06 122563878 122569666 chr6 124590832 124596620 1 Zm00004b030068,chr6,124596509,124600723,-,100.000,116,1052,0.0 0 N;A one_to_one_mapping 1230:293:937:NA:NA
155 25260 Zm00008a025270 chr06 122593968 122594949 chr06 122591860 122601303 chr6 124617729 124627172 1 Zm00004b030070,chr6,124619492,124620920,+,100.000,1,819,0.0 0 N;A one_to_one_mapping 819:0:819:NA:NA
156 25261 Zm00008a025271 chr06 122633023 122637296 chr06 122621754 122643384 chr6 124651158 124672787 1 Zm00004b030071,chr6,124662045,124668266,-,99.213,1680,2314,0.0 0 N;A one_to_one_mapping 2847:2212:635:NA:NA
157 25262 Zm00008a025272 chr06 122675249 122677880 chr06 122651950 122686552 chr6 124689136 124723738 1 Zm00004b030072,chr6,124712227,124715252,-,100.000,1,1092,0.0 0 N;A one_to_one_mapping 1092:0:1092:NA:NA
158 25264 Zm00008a025274 chr06 122824756 122828468 chr06 122817953 122821237 chr6 124859406 124862774 1 Zm00004b030073,chr6,124849369,124868892,+,100.000,1,870,0.0 0 N;A one_to_one_mapping 870:0:870:NA:NA
159 25265 Zm00008a025275 chr06 122832625 122853643 chr06 122837178 122856842 chr6 124875445 124895109 1 Zm00004b030074,chr6,124872082,124891464,+,100.000,1,2322,0.0 0 N;A one_to_one_mapping 2322:0:2322:NA:NA
160 25266 Zm00008a025276 chr06 122853790 122854338 chr06 122837178 122856842 chr6 124875445 124895109 1 Zm00004b030075,chr6,124892057,124892605,+,100.000,1,549,0.0 0 N;A one_to_one_mapping 549:0:549:NA:NA
161 25267 Zm00008a025277 chr06 122917446 122917652 chr06 122914956 122954786 chr6 124958311 124998140 1 Zm00004b030076,chr6,124960800,124961006,-,100.000,1,207,1.42e-103 0 N;A one_to_one_mapping 207:0:207:NA:NA
162 25270 Zm00008a025280 chr06 122971932 122980778 chr06 122971932 122992786 chr6 125017400 125038254 1 Zm00004b030077,chr6,125016282,125025927,+,95.100,536,1167,0.0 0 N;A one_to_one_mapping 1167:535:632:NA:NA
163 25272 Zm00008a025282 chr06 123060507 123068999 chr06 123044075 123070452 chr6 125099114 125125491 1 Zm00004b030079,chr6,125115478,125124124,-,98.843,151,1944,0.0 0 N;A one_to_one_mapping 1944:150:1794:NA:NA
164 25273 Zm00008a025283 chr06 123120664 123123185 chr06 123120664 123128831 chr6 125180615 125188748 1 Zm00004b030080,chr6,125180511,125183725,+,100.000,1,1170,0.0 0 N;A one_to_one_mapping 1170:0:1170:NA:NA
165 25274 Zm00008a025284 chr06 123178817 123179593 chr06 123177618 123183371 chr6 125239853 125245606 1 Zm00004b030082,chr6,125240803,125241914,-,100.000,1,645,0.0 0 N;A one_to_one_mapping 645:0:645:NA:NA
166 25275 Zm00008a025285 chr06 123183448 123188094 chr06 123184766 123205716 chr6 125247396 125268380 1 Zm00004b030083,chr6,125246173,125250858,+,100.000,228,549,1.52e-165 0 N;A one_to_one_mapping 549:227:322:NA:NA
167 25276 Zm00008a025286 chr06 123202093 123204603 chr06 123184766 123205716 chr6 125247396 125268380 1 Zm00004b030084,chr6,125264757,125267267,-,100.000,1,2511,0.0 0 N;A one_to_one_mapping 2511:0:2511:NA:NA
168 25277 Zm00008a025287 chr06 123294919 123310948 chr06 123297270 123302192 chr6 125358726 125363648 1 Zm00004b030086,chr6,125356279,125371454,+,99.814,826,1364,0.0 0 N;A one_to_one_mapping 1917:1378:539:NA:NA
169 25281 Zm00008a025291 chr06 123491325 123494047 chr06 123489325 123494165 chr6 125561681 125566506 1 Zm00004b030089,chr6,125563672,125566751,-,99.936,1,1572,0.0 0 N;A one_to_one_mapping 1572:0:1572:NA:NA
170 25282 Zm00008a025292 chr06 123567609 123571222 chr06 123564100 123571338 chr6 125619058 125626300 1 Zm00004b030090,chr6,125622470,125626282,-,96.962,1,1215,0.0 0 N;A one_to_one_mapping 1215:0:1215:NA:NA
171 25284 Zm00008a025294 chr06 123604880 123607737 chr06 123607222 123636759 chr6 125659600 125689097 1 Zm00004b030092,chr6,125656347,125656931,-,99.231,367,625,5.25e-128 0 N;A one_to_one_mapping 657:398:259:NA:NA
172 25285 Zm00008a025295 chr06 123746979 123751877 chr06 123739319 123760192 chr6 125789828 125810704 1 Zm00004b030093,chr6,125797174,125802238,+,99.464,1,1305,0.0 0 N;A one_to_one_mapping 1305:0:1305:NA:NA
173 25288 Zm00008a025298 chr06 123911098 123913130 chr06 123910921 123913547 chr6 125968746 125971372 1 Zm00004b030096,chr6,125968827,125971973,-,93.367,150,903,0.0 0 N;A one_to_one_mapping 903:149:754:NA:NA
174 25290 Zm00008a025300 chr06 124177377 124182367 chr06 124177366 124210426 chr6 126233601 126266663 1 Zm00004b030098,chr6,126233601,126238740,-,100.000,1,1101,0.0 0 N;A one_to_one_mapping 1101:0:1101:NA:NA
175 25291 Zm00008a025301 chr06 124282678 124284219 chr06 124281903 124285851 chr6 126341939 126345887 1 Zm00004b030099,chr6,126342151,126344451,+,98.895,226,404,3.03e-85 0 N;A one_to_one_mapping 498:319:179:NA:NA
176 25292 Zm00008a025302 chr06 124295005 124296308 chr06 124288179 124300317 chr6 126347874 126360069 1 Zm00004b030100,chr6,126354757,126356060,-,100.000,1,1215,0.0 0 N;A one_to_one_mapping 1215:0:1215:NA:NA
177 25293 Zm00008a025303 chr06 124383303 124383647 chr06 124377532 124384643 chr6 126448666 126455778 1 Zm00004b030102,chr6,126454437,126454781,-,100.000,1,345,3.03e-178 0 N;A one_to_one_mapping 345:0:345:NA:NA
178 25294 Zm00008a025304 chr06 124439911 124445143 chr06 124443430 124445465 chr6 126508391 126510426 1 Zm00004b030103,chr6,126504789,126510162,+,100.000,1,504,0.0 0 N;A one_to_one_mapping 504:0:504:NA:NA
179 25295 Zm00008a025305 chr06 124442905 124447084 chr06 124446237 124456852 chr6 126511412 126522027 1 Zm00004b030104,chr6,126507633,126511836,-,100.000,208,587,0.0 0 N;A one_to_one_mapping 1116:736:380:NA:NA
180 25296 Zm00008a025306 chr06 124490612 124493488 chr06 124478934 124500846 chr6 126536656 126558579 1 Zm00004b030105,chr6,126548118,126551562,+,99.739,1,2298,0.0 0 N;A one_to_one_mapping 2298:0:2298:NA:NA
181 25300 Zm00008a025310 chr06 124858334 124865402 chr06 124864275 124865850 chr6 126920022 126921597 1 Zm00004b030108,chr6,126916491,126931314,+,100.000,21,987,0.0 0 N;A one_to_one_mapping 1341:374:967:NA:NA
182 25301 Zm00008a025311 chr06 124956679 124964461 chr06 124954229 124965570 chr6 127029329 127040725 1 Zm00004b030110,chr6,127031776,127039676,-,97.772,1,1053,0.0 0 N;A one_to_one_mapping 1053:0:1053:NA:NA
183 25303 Zm00008a025313 chr06 125057007 125059837 chr06 125055617 125064929 chr6 127120647 127129998 1 Zm00004b030113,chr6,127119712,127124972,+,95.685,1,888,0.0 0 N;A one_to_one_mapping 888:0:888:NA:NA
184 25306 Zm00008a025316 chr06 125162482 125163415 chr06 125152783 125172704 chr6 127223386 127243306 1 Zm00004b030115,chr6,127233017,127234148,-,100.000,47,214,3.01e-82 0 N;A one_to_one_mapping 285:117:168:NA:NA
185 25307 Zm00008a025317 chr06 125166196 125168448 chr06 125152783 125172704 chr6 127223386 127243306 1 Zm00004b030116,chr6,127236738,127239878,-,99.657,1,1458,0.0 0 N;A one_to_one_mapping 1458:0:1458:NA:NA
186 25310 Zm00008a025320 chr06 125229073 125238622 chr06 125226966 125240337 chr6 127300912 127314282 1 Zm00004b030117,chr6,127302938,127312867,-,99.834,190,790,0.0 0 N;A one_to_one_mapping 831:230:601:NA:NA
187 25311 Zm00008a025321 chr06 125258902 125261886 chr06 125254556 125270693 chr6 127331558 127347722 1 Zm00004b030118,chr6,127335614,127336531,+,100.000,1,236,5.72e-119 0 N;A one_to_one_mapping 432:196:236:NA:NA
188 25312 Zm00008a025322 chr06 125398479 125418443 chr06 125416762 125420054 chr6 127492658 127495955 1 Zm00004b030119,chr6,127475757,127494365,+,97.318,1,2286,0.0 0 N;A one_to_one_mapping 2286:0:2286:NA:NA
189 25313 Zm00008a025323 chr06 125486774 125488983 chr06 125486643 125488903 chr6 127572810 127575071 1 Zm00004b030120,chr6,127571274,127574784,+,100.000,304,756,0.0 0 N;A one_to_one_mapping 771:318:453:NA:NA
190 25314 Zm00008a025324 chr06 125535827 125539168 chr06 125523681 125541976 chr6 127608852 127627148 1 Zm00004b030121,chr6,127620906,127624403,+,100.000,1,765,0.0 0 N;A one_to_one_mapping 765:0:765:NA:NA
191 25315 Zm00008a025325 chr06 125649254 125652384 chr06 125651658 125653411 chr6 127745497 127747250 1 Zm00004b030122,chr6,127743118,127746279,+,100.000,1,564,0.0 0 N;A one_to_one_mapping 564:0:564:NA:NA
192 25316 Zm00008a025326 chr06 125653123 125657879 chr06 125653491 125659187 chr6 127747244 127752940 1 Zm00004b030123,chr6,127746892,127751649,-,100.000,1,1890,0.0 0 N;A one_to_one_mapping 1890:0:1890:NA:NA
193 25317 Zm00008a025327 chr06 125726939 125728400 chr06 125726776 125731076 chr6 127819682 127823984 1 Zm00004b030124,chr6,127819391,127821296,-,100.000,1,432,0.0 0 N;A one_to_one_mapping 432:0:432:NA:NA
194 25318 Zm00008a025328 chr06 125776998 125783481 chr06 125769895 125782753 chr6 127862919 127875777 1 Zm00004b030125,chr6,127867893,127876024,-,96.382,1,1548,0.0 0 N;A one_to_one_mapping 1548:0:1548:NA:NA
195 25319 Zm00008a025329 chr06 125866519 125868140 chr06 125864572 125866557 chr6 127972220 127974218 1 Zm00004b030126,chr6,127974377,127975612,+,96.327,1,599,0.0 0 N;A one_to_one_mapping 615:16:599:NA:NA
196 25325 Zm00008a025335 chr06 126046819 126050548 chr06 126049284 126051563 chr6 128198708 128200981 1 Zm00004b030132,chr6,128196651,128199965,-,99.494,1,1383,0.0 0 N;A one_to_one_mapping 1383:0:1383:NA:NA
197 25326 Zm00008a025336 chr06 126054480 126068311 chr06 126058867 126060914 chr6 128219379 128221425 1 Zm00004b030133,chr6,128216048,128223073,-,97.400,1,846,0.0 0 N;A one_to_one_mapping 846:0:846:NA:NA
198 25328 Zm00008a025338 chr06 126095937 126096797 chr06 126095047 126096701 chr6 128254543 128256190 1 Zm00004b030134,chr6,128254427,128256010,+,97.436,1,390,0.0 0 N;A one_to_one_mapping 474:84:390:NA:NA
199 25329 Zm00008a025339 chr06 126150596 126157934 chr06 126150130 126154946 chr6 128334234 128338980 1 Zm00004b030135,chr6,128334569,128341931,-,99.061,1,1917,0.0 0 N;A one_to_one_mapping 1917:0:1917:NA:NA
200 25330 Zm00008a025340 chr06 126160180 126162040 chr06 126159433 126162529 chr6 128343115 128346198 1 Zm00004b030136,chr6,128343519,128346369,-,99.291,1,282,2.00e-141 0 N;A one_to_one_mapping 282:0:282:NA:NA
201 25331 Zm00008a025341 chr06 126165627 126168073 chr06 126166370 126168352 chr6 128349894 128351855 1 Zm00004b030137,chr6,128349059,128351643,-,98.745,8,801,0.0 0 N;A one_to_one_mapping 801:7:794:NA:NA
202 25334 Zm00008a025344 chr06 126327233 126329430 chr06 126325658 126326918 chr6 128586327 128587595 1 Zm00004b030142,chr6,128581861,128590165,-,98.884,1,627,0.0 0 N;A one_to_one_mapping 627:0:627:NA:NA
203 25335 Zm00008a025345 chr06 126391407 126391682 chr06 126325658 126326918 chr6 128586327 128587595 1 Zm00004b030143,chr6,128656318,128656575,-,91.667,1,276,3.31e-113 0 N;A one_to_one_mapping 276:0:276:NA:NA
204 25336 Zm00008a025346 chr06 126419437 126423007 chr06 126417776 126428934 chr6 128699072 128710126 1 Zm00004b030144,chr6,128700656,128704360,-,98.789,199,1437,0.0 0 N;A one_to_one_mapping 1437:198:1239:NA:NA
205 25337 Zm00008a025347 chr06 126461894 126467714 chr06 126464177 126467909 chr6 128750588 128754320 1 Zm00004b030145,chr6,128744019,128754124,-,99.921,1,1269,0.0 0 N;A one_to_one_mapping 1269:0:1269:NA:NA
206 25338 Zm00008a025348 chr06 126560216 126567675 chr06 126566407 126567887 chr6 128859760 128861257 1 Zm00004b030146,chr6,128852822,128861114,+,99.589,1,1461,0.0 0 N;A one_to_one_mapping 1461:0:1461:NA:NA
207 25339 Zm00008a025349 chr06 126573909 126577517 chr06 126575386 126578410 chr6 128916784 128919810 1 Zm00004b030147,chr6,128893116,128894640,+,94.709,1,1111,0.0 0 N;A one_to_one_mapping 1329:218:1111:NA:NA
208 25344 Zm00008a025354 chr06 126667885 126669396 chr06 126667708 126669476 chr6 128979116 128980902 1 Zm00004b030148,chr6,128979299,128980822,+,96.829,1,1167,0.0 0 N;A one_to_one_mapping 1167:0:1167:NA:NA
209 25346 Zm00008a025356 chr06 126771215 126773729 chr06 126771077 126778083 chr6 129137536 129144571 1 Zm00004b030151,chr6,129137676,129140188,-,98.504,11,2283,0.0 0 N;A one_to_one_mapping 2283:10:2273:NA:NA
210 25347 Zm00008a025357 chr06 126808674 126814646 chr06 126814621 126815950 chr6 129198056 129199385 1 Zm00004b030152,chr6,129192000,129199241,+,98.738,1,3051,0.0 0 N;A one_to_one_mapping 3078:27:3051:NA:NA
211 25348 Zm00008a025358 chr06 126830278 126830652 chr06 126818612 126831014 chr6 129201960 129214357 1 Zm00004b030153,chr6,129213626,129214000,-,98.933,1,375,0.0 0 N;A one_to_one_mapping 375:0:375:NA:NA
212 25349 Zm00008a025359 chr06 126875345 126879279 chr06 126834736 126837283 chr6 129244787 129247342 1 Zm00004b030154,chr6,129294653,129298528,-,100.000,1,1221,0.0 0 N;A one_to_one_mapping 1221:0:1221:NA:NA
213 25350 Zm00008a025360 chr06 126910031 126916339 chr06 126909704 126920607 chr6 129329693 129340607 1 Zm00004b030155,chr6,129329693,129335805,+,99.645,22,584,0.0 0 N;A one_to_one_mapping 1281:718:563:NA:NA
214 25351 Zm00008a025361 chr06 126966339 126969285 chr06 126960250 126969307 chr6 129383070 129392145 1 Zm00004b030156,chr6,129389177,129392123,+,99.424,1291,2331,0.0 0 N;A one_to_one_mapping 2331:1290:1041:NA:NA
215 25352 Zm00008a025362 chr06 126979367 126980122 chr06 126978783 126981105 chr6 129460264 129462561 1 Zm00004b030158,chr6,129460833,129461588,-,98.942,1,756,0.0 0 N;A one_to_one_mapping 756:0:756:NA:NA
216 25356 Zm00008a025366 chr06 127058549 127071887 chr06 127068748 127071022 chr6 129574051 129576325 1 Zm00004b030162,chr6,129561935,129577111,-,97.237,2586,3894,0.0 0 N;A one_to_one_mapping 4644:3335:1309:NA:NA
217 25357 Zm00008a025367 chr06 127267974 127273769 chr06 127272494 127286698 chr6 129845173 129859368 1 Zm00004b030165,chr6,129831377,129846514,+,98.583,310,944,0.0 0 N;A one_to_one_mapping 2328:1693:635:NA:NA
218 25358 Zm00008a025368 chr06 127279270 127286851 chr06 127272494 127286698 chr6 129845173 129859368 1 Zm00004b030166,chr6,129851456,129860667,-,99.904,1,1041,0.0 0 N;A one_to_one_mapping 1041:0:1041:NA:NA
219 25363 Zm00008a025373 chr06 127424059 127426188 chr06 127422480 127426251 chr6 130544746 130548517 1 Zm00004b030179,chr6,130546325,130548454,+,99.718,1,2130,0.0 0 N;A one_to_one_mapping 2130:0:2130:NA:NA
220 25368 Zm00008a025378 chr06 127653270 127657407 chr06 127653216 127657382 chr6 130691191 130695338 1 Zm00004b030182,chr6,130694879,130695348,-,98.469,1,196,4.42e-93 0 N;A one_to_one_mapping 300:104:196:NA:NA
221 25369 Zm00008a025379 chr06 127722289 127722609 chr06 127717401 127719125 chr6 130746410 130748138 1 Zm00004b030183,chr6,130817073,130817384,+,96.573,1,321,3.90e-151 0 N;A one_to_one_mapping 321:0:321:NA:NA
222 25374 Zm00008a025384 chr06 127944619 127947519 chr06 127946007 127951387 chr6 131051527 131056916 1 Zm00004b030187,chr6,131049773,131053428,+,99.234,3,1308,0.0 0 N;A one_to_one_mapping 1308:2:1306:NA:NA
223 25375 Zm00008a025385 chr06 127953645 127957721 chr06 127952504 127972735 chr6 131056914 131077139 1 Zm00004b030188,chr6,131057961,131070008,+,100.000,1,1146,0.0 0 N;A one_to_one_mapping 1146:0:1146:NA:NA
224 25376 Zm00008a025386 chr06 127982430 127982795 chr06 127980431 127982703 chr6 131087391 131089662 1 Zm00004b030189,chr6,131089389,131089694,-,98.925,88,366,1.38e-138 0 N;A one_to_one_mapping 366:87:279:NA:NA
225 25379 Zm00008a025389 chr06 128145708 128152495 chr06 128142318 128146916 chr6 131158862 131163468 1 Zm00004b030192,chr6,131162251,131163576,-,99.830,30,1203,0.0 0 N;A one_to_one_mapping 1203:29:1174:NA:NA
226 25380 Zm00008a025390 chr06 128202427 128202687 chr06 128142318 128146916 chr6 131158862 131163468 1 Zm00004b030193,chr6,131246975,131247235,-,100.000,1,261,8.91e-133 0 N;A one_to_one_mapping 261:0:261:NA:NA
227 25381 Zm00008a025391 chr06 128210635 128214961 chr06 128213761 128215089 chr6 131266109 131267430 1 Zm00004b030194,chr6,131265422,131278621,+,99.832,18,611,0.0 0 N;A one_to_one_mapping 732:138:594:NA:NA
228 25382 Zm00008a025392 chr06 128311265 128314594 chr06 128307118 128308921 chr6 131368201 131370007 1 Zm00004b030195,chr6,131371198,131373215,-,97.277,803,1206,0.0 0 N;A one_to_one_mapping 1206:802:404:NA:NA
229 25383 Zm00008a025393 chr06 128393412 128406521 chr06 128392618 128395028 chr6 131387609 131390019 1 Zm00004b030196,chr6,131388300,131391443,+,99.357,660,1437,0.0 0 N;A one_to_one_mapping 1623:845:778:NA:NA
230 25385 Zm00008a025395 chr06 128591016 128594607 chr06 128590664 128594457 chr6 131553956 131557759 1 Zm00004b030200,chr6,131553719,131558073,+,98.198,1,444,0.0 0 N;A one_to_one_mapping 1548:1104:444:NA:NA
231 25387 Zm00008a025397 chr06 128656673 128658630 chr06 128657692 128660564 chr6 131674656 131677571 1 Zm00004b030201,chr6,131673654,131675666,+,98.187,38,368,2.41e-162 0 N;A one_to_one_mapping 486:155:331:NA:NA
232 25388 Zm00008a025398 chr06 128672622 128676582 chr06 128676058 128696333 chr6 131733209 131753451 1 Zm00004b030202,chr6,131729762,131734725,-,99.628,1,1884,0.0 0 N;A one_to_one_mapping 1884:0:1884:NA:NA
233 25394 Zm00008a025404 chr06 128815643 128817403 chr06 128816225 128823028 chr6 131886950 131893728 1 Zm00004b030206,chr6,131886548,131888128,+,100.000,1,462,0.0 0 N;A one_to_one_mapping 1761:1299:462:NA:NA
234 25397 Zm00008a025407 chr06 128863979 128866278 chr06 128854022 128868699 chr6 131924564 131939241 1 Zm00004b030209,chr6,131934306,131936961,-,100.000,1,804,0.0 0 N;A one_to_one_mapping 804:0:804:NA:NA
235 25399 Zm00008a025409 chr06 128922592 128922819 chr06 128917391 128924004 chr6 131990148 131996763 1 Zm00004b030210,chr6,131995351,131995578,-,100.000,1,228,6.29e-115 0 N;A one_to_one_mapping 228:0:228:NA:NA
236 25400 Zm00008a025410 chr06 128929688 128931163 chr06 128924761 128969156 chr6 131997624 132042018 1 Zm00004b030211,chr6,132002551,132004026,-,100.000,1,1476,0.0 0 N;A one_to_one_mapping 1476:0:1476:NA:NA
237 25401 Zm00008a025411 chr06 128932273 128936895 chr06 128924761 128969156 chr6 131997624 132042018 1 Zm00004b030212,chr6,132007680,132016972,+,100.000,646,984,1.64e-174 0 N;A one_to_one_mapping 984:645:339:NA:NA
238 25402 Zm00008a025412 chr06 128950289 128951335 chr06 128924761 128969156 chr6 131997624 132042018 1 Zm00004b030213,chr6,132023151,132024197,-,90.409,1,509,0.0 0 N;A one_to_one_mapping 819:310:509:NA:NA
239 25403 Zm00008a025413 chr06 128968484 128970018 chr06 128924761 128969156 chr6 131997624 132042018 1 Zm00004b030214,chr6,132041346,132042581,-,100.000,304,966,0.0 0 N;A one_to_one_mapping 966:303:663:NA:NA
240 25404 Zm00008a025414 chr06 129117475 129126160 chr06 129122293 129128236 chr6 132209688 132215631 1 Zm00004b030215,chr6,132203749,132213789,-,100.000,1,2259,0.0 0 N;A one_to_one_mapping 2259:0:2259:NA:NA
241 25405 Zm00008a025415 chr06 129198720 129200484 chr06 129195863 129204042 chr6 132289118 132297297 1 Zm00004b030216,chr6,132291456,132293739,-,95.640,1,1032,0.0 0 N;A one_to_one_mapping 1032:0:1032:NA:NA
242 25406 Zm00008a025416 chr06 129256789 129258522 chr06 129243423 129263065 chr6 132336914 132356562 1 Zm00004b030217,chr6,132350255,132352232,+,100.000,1,327,1.69e-168 0 N;A one_to_one_mapping 327:0:327:NA:NA
243 25407 Zm00008a025417 chr06 129327605 129333007 chr06 129329144 129333355 chr6 132426091 132430302 1 Zm00004b030219,chr6,132424495,132430550,-,100.000,1907,2595,0.0 0 N;A one_to_one_mapping 2595:1906:689:NA:NA
244 25410 Zm00008a025420 chr06 129412521 129415549 chr06 129411174 129416233 chr6 132509297 132514356 1 Zm00004b030221,chr6,132510218,132513708,+,100.000,1,594,0.0 0 N;A one_to_one_mapping 594:0:594:NA:NA
245 25411 Zm00008a025421 chr06 129437295 129449195 chr06 129446036 129464977 chr6 132543787 132562728 1 Zm00004b030222,chr6,132545576,132547803,-,100.000,113,1037,0.0 0 N;A one_to_one_mapping 1068:143:925:NA:NA
246 25412 Zm00008a025422 chr06 129451676 129454618 chr06 129446036 129464977 chr6 132543787 132562728 1 Zm00004b030223,chr6,132549385,132552368,+,100.000,1,699,0.0 0 N;A one_to_one_mapping 699:0:699:NA:NA
247 25413 Zm00008a025423 chr06 129507252 129508682 chr06 129501708 129510963 chr6 132582185 132591440 1 Zm00004b030224,chr6,132587729,132589159,-,100.000,1,1431,0.0 0 N;A one_to_one_mapping 1431:0:1431:NA:NA
248 25414 Zm00008a025424 chr06 129518298 129520709 chr06 129513769 129517584 chr6 132592588 132596389 1 Zm00004b030226,chr6,132596960,132599793,+,97.361,1,702,0.0 0 N;A one_to_one_mapping 702:0:702:NA:NA
249 25419 Zm00008a025429 chr06 129679331 129683693 chr06 129679223 129683757 chr6 132770337 132774816 1 Zm00004b030231,chr6,132769818,132775150,-,99.291,1,1269,0.0 0 N;A one_to_one_mapping 1269:0:1269:NA:NA
250 25421 Zm00008a025431 chr06 129751545 129753763 chr06 129750794 129752189 chr6 132813226 132814622 1 Zm00004b030232,chr6,132813978,132815468,+,98.525,1,610,0.0 0 N;A one_to_one_mapping 1008:398:610:NA:NA
251 25423 Zm00008a025433 chr06 129789671 129799114 chr06 129778111 129781494 chr6 132861006 132864392 1 Zm00004b030233,chr6,132868823,132869952,+,99.085,359,795,0.0 0 N;A one_to_one_mapping 795:358:437:NA:NA
252 25424 Zm00008a025434 chr06 129823807 129825476 chr06 129824640 129838885 chr6 132947007 132961270 1 Zm00004b030235,chr6,132946006,132947931,+,99.064,1,855,0.0 0 N;A one_to_one_mapping 855:0:855:NA:NA
253 25425 Zm00008a025435 chr06 129827486 129842965 chr06 129840946 129844269 chr6 132962263 132965586 1 Zm00004b030236,chr6,132949812,132964314,-,100.000,1,431,0.0 0 N;A one_to_one_mapping 1488:1057:431:NA:NA
254 25426 Zm00008a025436 chr06 129888603 129889792 chr06 129876892 129898456 chr6 132997247 133018812 1 Zm00004b030237,chr6,133008523,133010466,-,100.000,1,969,0.0 0 N;A one_to_one_mapping 969:0:969:NA:NA
255 25427 Zm00008a025437 chr06 130017167 130017610 chr06 130013087 130018810 chr6 133154509 133160228 1 Zm00004b030238,chr6,133158585,133159028,-,100.000,1,444,0.0 0 N;A one_to_one_mapping 444:0:444:NA:NA
256 25430 Zm00008a025440 chr06 130035391 130038517 chr06 130013087 130018810 chr6 133154509 133160228 1 Zm00004b030240,chr6,133177012,133180138,-,100.000,1,444,0.0 0 N;A one_to_one_mapping 444:0:444:NA:NA
257 25431 Zm00008a025441 chr06 130045743 130053909 chr06 130053849 130054934 chr6 133195119 133196204 1 Zm00004b030241,chr6,133186970,133195597,+,100.000,1,768,0.0 0 N;A one_to_one_mapping 768:0:768:NA:NA
258 25432 Zm00008a025442 chr06 130106139 130136371 chr06 130118742 130121410 chr6 133261653 133264321 1 Zm00004b030244,chr6,133249179,133252124,+,98.529,1,340,1.70e-166 0 N;A one_to_one_mapping 738:398:340:NA:NA
259 25433 Zm00008a025443 chr06 130132357 130136680 chr06 130118742 130121410 chr6 133261653 133264321 1 Zm00004b030245,chr6,133275071,133278949,-,100.000,1,322,1.47e-165 0 N;A one_to_one_mapping 534:212:322:NA:NA
260 25439 Zm00008a025449 chr06 130336864 130350456 chr06 130332032 130356346 chr6 133483948 133508315 1 Zm00004b030249,chr6,133488780,133497140,+,84.756,243,695,3.12e-173 0 N;A one_to_one_mapping 1524:1071:453:NA:NA
261 25445 Zm00008a025455 chr06 130452213 130467727 chr06 130465393 130481303 chr6 133615273 133631183 1 Zm00004b030251,chr6,133602713,133617699,+,100.000,1,1812,0.0 0 N;A one_to_one_mapping 1812:0:1812:NA:NA
262 25446 Zm00008a025456 chr06 130491154 130495514 chr06 130486555 130510893 chr6 133635985 133660323 1 Zm00004b030252,chr6,133640589,133645145,-,100.000,1,1560,0.0 0 N;A one_to_one_mapping 1560:0:1560:NA:NA
263 25447 Zm00008a025457 chr06 130522026 130522604 chr06 130521583 130539155 chr6 133675168 133692740 1 Zm00004b030253,chr6,133675611,133676189,+,100.000,1,579,0.0 0 N;A one_to_one_mapping 579:0:579:NA:NA
264 25448 Zm00008a025458 chr06 130579898 130584822 chr06 130562985 130586006 chr6 133722512 133745533 1 Zm00004b030254,chr6,133739110,133744355,+,100.000,1,669,0.0 0 N;A one_to_one_mapping 669:0:669:NA:NA
265 25449 Zm00008a025459 chr06 130631359 130632243 chr06 130628328 130633149 chr6 133788875 133793699 1 Zm00004b030256,chr6,133791907,133792791,+,100.000,1,885,0.0 0 N;A one_to_one_mapping 885:0:885:NA:NA
266 25450 Zm00008a025460 chr06 130692934 130695534 chr06 130692875 130696052 chr6 133838140 133841318 1 Zm00004b030259,chr6,133838203,133840841,-,99.485,1,1164,0.0 0 N;A one_to_one_mapping 1164:0:1164:NA:NA
267 25452 Zm00008a025462 chr06 130903636 130907099 chr06 130899261 130908337 chr6 134163294 134172391 1 Zm00004b030262,chr6,134167775,134171464,+,99.685,1,1584,0.0 0 N;A one_to_one_mapping 1584:0:1584:NA:NA
268 25453 Zm00008a025463 chr06 130912716 130919549 chr06 130917883 130921852 chr6 134181232 134185201 1 Zm00004b030263,chr6,134176688,134183091,-,97.468,1,1155,0.0 0 N;A one_to_one_mapping 1440:285:1155:NA:NA
269 25455 Zm00008a025465 chr06 130946517 130982678 chr06 130981603 130985564 chr6 134239027 134242988 1 Zm00004b030265,chr6,134239368,134239817,-,100.000,286,712,0.0 0 N;A one_to_one_mapping 1623:1196:427:NA:NA
270 25457 Zm00008a025467 chr06 131066847 131069963 chr06 131068155 131070270 chr6 134333468 134335583 1 Zm00004b030267,chr6,134332087,134335239,+,100.000,753,1110,0.0 0 N;A one_to_one_mapping 1110:752:358:NA:NA
271 25460 Zm00008a025470 chr06 131107132 131108486 chr06 131102900 131107743 chr6 134370501 134375344 1 Zm00004b030269,chr6,134374877,134376061,+,100.000,558,933,0.0 0 N;A one_to_one_mapping 933:557:376:NA:NA
272 25461 Zm00008a025471 chr06 131161264 131164175 chr06 131150508 131168856 chr6 134422491 134440839 1 Zm00004b030270,chr6,134433188,134436292,+,100.000,1,1203,0.0 0 N;A one_to_one_mapping 1203:0:1203:NA:NA
273 25462 Zm00008a025472 chr06 131194640 131196545 chr06 131192175 131199475 chr6 134465491 134472768 1 Zm00004b030271,chr6,134467869,134469861,-,100.000,1,1581,0.0 0 N;A one_to_one_mapping 1581:0:1581:NA:NA
274 25463 Zm00008a025473 chr06 131226817 131229842 chr06 131219622 131239169 chr6 134491034 134510581 1 Zm00004b030272,chr6,134498258,134499780,+,100.000,117,617,0.0 0 N;A one_to_one_mapping 654:153:501:NA:NA
275 25465 Zm00008a025475 chr06 131279619 131286669 chr06 131284689 131286669 chr6 134568430 134570384 1 Zm00004b030273,chr6,134562682,134571088,-,98.901,1,1092,0.0 0 N;A one_to_one_mapping 1239:147:1092:NA:NA
276 25466 Zm00008a025476 chr06 131352759 131365529 chr06 131361629 131369555 chr6 134602551 134610476 1 Zm00004b030274,chr6,134594076,134623640,+,99.846,1,2597,0.0 0 N;A one_to_one_mapping 2721:124:2597:NA:NA
277 25467 Zm00008a025477 chr06 131571894 131575585 chr06 131574072 131577338 chr6 134848379 134851642 1 Zm00004b030275,chr6,134846238,134849674,+,97.704,1,688,0.0 0 N;A one_to_one_mapping 726:38:688:NA:NA
278 25468 Zm00008a025478 chr06 131583400 131583767 chr06 131577458 131583976 chr6 134851758 134858276 1 Zm00004b030276,chr6,134857643,134860325,-,100.000,1,249,2.76e-126 0 N;A one_to_one_mapping 249:0:249:NA:NA
279 25469 Zm00008a025479 chr06 131599231 131601568 chr06 131583978 131603105 chr6 134858234 134877360 1 Zm00004b030278,chr6,134873460,134875853,-,100.000,1,750,0.0 0 N;A one_to_one_mapping 750:0:750:NA:NA
280 25471 Zm00008a025481 chr06 131665923 131668231 chr06 131651959 131663733 chr6 134926402 134938176 1 Zm00004b030279,chr6,134934149,134941820,+,100.000,1,1251,0.0 0 N;A one_to_one_mapping 1251:0:1251:NA:NA
281 25472 Zm00008a025482 chr06 131690670 131693268 chr06 131689481 131696831 chr6 134963377 134970727 1 Zm00004b030280,chr6,134964583,134967235,-,100.000,1,657,0.0 0 N;A one_to_one_mapping 657:0:657:NA:NA
282 25473 Zm00008a025483 chr06 131739536 131741519 chr06 131732918 131742296 chr6 135006291 135015630 1 Zm00004b030281,chr6,135012933,135015267,+,99.349,1,768,0.0 0 N;A one_to_one_mapping 768:0:768:NA:NA
283 25474 Zm00008a025484 chr06 131770461 131776980 chr06 131770311 131778487 chr6 135118834 135127047 1 Zm00004b030283,chr6,135118897,135125324,+,98.917,1,2493,0.0 0 N;A one_to_one_mapping 2493:0:2493:NA:NA
284 25477 Zm00008a025487 chr06 131870693 131874109 chr06 131866798 131874249 chr6 135303932 135311384 1 Zm00004b030286,chr6,135307830,135311635,+,100.000,31,2031,0.0 0 N;A one_to_one_mapping 2031:30:2001:NA:NA
285 25485 Zm00008a025495 chr06 132031514 132039557 chr06 132036121 132040838 chr6 135409200 135413945 1 Zm00004b030290,chr6,135403002,135412724,+,99.732,160,906,0.0 0 N;A one_to_one_mapping 906:159:747:NA:NA
286 25486 Zm00008a025496 chr06 132043926 132045643 chr06 132043259 132045784 chr6 135428467 135430983 1 Zm00004b030292,chr6,135428908,135430966,-,99.110,1,1461,0.0 0 N;A one_to_one_mapping 1461:0:1461:NA:NA
287 25487 Zm00008a025497 chr06 132081325 132085262 chr06 132043259 132045784 chr6 135428467 135430983 1 Zm00004b030294,chr6,135474013,135480385,+,96.970,1,288,7.55e-141 0 N;A one_to_one_mapping 303:15:288:NA:NA
288 25488 Zm00008a025498 chr06 132146316 132157091 chr06 132043259 132045784 chr6 135428467 135430983 1 Zm00004b030293,chr6,135453215,135463101,-,93.286,1,807,0.0 0 N;A one_to_one_mapping 807:0:807:NA:NA
289 25489 Zm00008a025499 chr06 132180086 132183231 chr06 132176301 132199186 chr6 135501383 135524269 1 Zm00004b030295,chr6,135507712,135508311,-,100.000,1,497,0.0 0 N;A one_to_one_mapping 717:220:497:NA:NA
290 25490 Zm00008a025500 chr06 132200960 132237562 chr06 132224746 132232928 chr6 135549094 135557330 1 Zm00004b030296,chr6,135556459,135563154,-,99.034,1,725,0.0 0 N;A one_to_one_mapping 1380:655:725:NA:NA
291 25491 Zm00008a025501 chr06 132274729 132275361 chr06 132261631 132276695 chr6 135604145 135619217 1 Zm00004b030298,chr6,135617245,135617883,+,98.435,1,633,0.0 0 N;A one_to_one_mapping 633:0:633:NA:NA
292 25492 Zm00008a025502 chr06 132297689 132304795 chr06 132293874 132305007 chr6 135663641 135674778 1 Zm00004b030299,chr6,135667378,135674667,-,100.000,1,2862,0.0 0 N;A one_to_one_mapping 2862:0:2862:NA:NA
293 25493 Zm00008a025503 chr06 132326719 132328254 chr06 132323623 132327246 chr6 135693433 135697056 1 Zm00004b030300,chr6,135696529,135698110,-,99.373,1,795,0.0 0 N;A one_to_one_mapping 795:0:795:NA:NA
294 25497 Zm00008a025507 chr06 132556146 132571131 chr06 132570336 132571928 chr6 135947285 135948881 1 Zm00004b030303,chr6,135927217,135952848,-,85.310,276,762,0.0 0 N;A one_to_one_mapping 762:275:487:NA:NA
295 25499 Zm00008a025509 chr06 132682363 132684975 chr06 132664174 132688251 chr6 136040947 136065025 1 Zm00004b030306,chr6,136059137,136061749,-,99.962,1,2613,0.0 0 N;A one_to_one_mapping 2613:0:2613:NA:NA
296 25500 Zm00008a025510 chr06 132691704 132695071 chr06 132664174 132688251 chr6 136040947 136065025 1 Zm00004b030307,chr6,136068572,136073123,+,92.766,1,450,0.0 0 N;A one_to_one_mapping 1044:594:450:NA:NA
297 25501 Zm00008a025511 chr06 132700801 132716386 chr06 132703597 132705078 chr6 136080395 136081876 1 Zm00004b030308,chr6,136075986,136093061,-,100.000,20,393,0.0 0 N;A one_to_one_mapping 2703:2329:374:NA:NA
298 25502 Zm00008a025512 chr06 132756019 132756701 chr06 132747636 132759303 chr6 136123437 136135112 1 Zm00004b030309,chr6,136131288,136132623,-,100.000,1,498,0.0 0 N;A one_to_one_mapping 498:0:498:NA:NA
299 25504 Zm00008a025514 chr06 132796180 132801679 chr06 132793105 132796453 chr1 211997633 211994285 1 Zm00004b003573,chr1,211987899,211994558,-,98.775,240,1872,0.0 0 N;A one_to_one_mapping 1872:239:1633:NA:NA
300 25506 Zm00008a025516 chr06 132860521 132861087 chr06 132860109 132862784 chr1 211923387 211920732 1 Zm00004b003571,chr1,211922285,211922977,+,98.246,1,567,0.0 0 N;A one_to_one_mapping 567:0:567:NA:NA
301 25530 Zm00008a025540 chr06 133830114 133845227 chr06 133842790 133845557 chr6 136711908 136714677 1 Zm00004b030327,chr6,136697859,136714372,+,100.000,531,952,0.0 0 N;A one_to_one_mapping 1161:739:422:NA:NA
302 25531 Zm00008a025541 chr06 133886993 133890121 chr06 133886884 133890128 chr6 136727029 136730245 1 Zm00004b030328,chr6,136727062,136730196,+,99.388,1,654,0.0 0 N;A one_to_one_mapping 654:0:654:NA:NA
303 25532 Zm00008a025542 chr06 133893578 133895919 chr06 133891838 133896681 chr6 136745126 136750007 1 Zm00004b030329,chr6,136746362,136749694,-,98.814,1,759,0.0 0 N;A one_to_one_mapping 759:0:759:NA:NA
304 25535 Zm00008a025545 chr06 133992224 134004671 chr06 134003181 134004946 chr6 136814864 136816628 1 Zm00004b030331,chr6,136797529,136816557,+,100.000,1,524,0.0 0 N;A one_to_one_mapping 3690:3166:524:NA:NA
305 25536 Zm00008a025546 chr06 134093096 134095738 chr06 134094701 134096715 chr6 136942482 136944489 1 Zm00004b030332,chr6,136940814,136943512,+,98.951,1,1239,0.0 0 N;A one_to_one_mapping 1239:0:1239:NA:NA
306 25537 Zm00008a025547 chr06 134170066 134173625 chr06 134169597 134174798 chr6 137016622 137021823 1 Zm00004b030334,chr6,137016938,137020791,+,99.927,1,1362,0.0 0 N;A one_to_one_mapping 1362:0:1362:NA:NA
307 25538 Zm00008a025548 chr06 134243599 134246777 chr06 134245417 134260301 chr6 137094803 137109688 1 Zm00004b030335,chr6,137092779,137096444,+,99.762,1434,1854,0.0 0 N;A one_to_one_mapping 1854:1433:421:NA:NA
308 25539 Zm00008a025549 chr06 134252400 134258146 chr06 134245417 134260301 chr6 137094803 137109688 1 Zm00004b030336,chr6,137101421,137107854,+,100.000,1,708,0.0 0 N;A one_to_one_mapping 708:0:708:NA:NA
309 25540 Zm00008a025550 chr06 134307195 134310307 chr06 134292003 134311550 chr6 137163675 137183213 1 Zm00004b030337,chr6,137177856,137182091,-,98.832,1,1269,0.0 0 N;A one_to_one_mapping 1269:0:1269:NA:NA
310 25541 Zm00008a025551 chr06 134344845 134350140 chr06 134345514 134346567 chr6 137218684 137219735 1 Zm00004b030338,chr6,137217962,137223191,+,99.272,1,1512,0.0 0 N;A one_to_one_mapping 1512:0:1512:NA:NA
311 25542 Zm00008a025552 chr06 134386991 134399247 chr06 134397249 134399406 chr6 137328767 137330924 1 Zm00004b030339,chr6,137317323,137331034,-,98.926,1,4245,0.0 0 N;A one_to_one_mapping 4245:0:4245:NA:NA
312 25544 Zm00008a025554 chr06 134614162 134619178 chr06 134616224 134617677 chr6 137566579 137568032 1 Zm00004b030344,chr6,137566374,137567690,-,99.241,256,1572,0.0 0 N;A one_to_one_mapping 1572:255:1317:NA:NA
313 25546 Zm00008a025556 chr06 134683062 134688064 chr06 134682755 134688527 chr6 137596357 137602147 1 Zm00004b030345,chr6,137596710,137601910,-,99.708,1,1371,0.0 0 N;A one_to_one_mapping 1371:0:1371:NA:NA
314 25547 Zm00008a025557 chr06 134709561 134719588 chr06 134718475 134721974 chr6 137643699 137647182 1 Zm00004b030346,chr6,137635250,137645070,-,97.550,1,1674,0.0 0 N;A one_to_one_mapping 1674:0:1674:NA:NA
315 25556 Zm00008a025566 chr06 135029304 135032428 chr06 135028972 135038654 chr6 138121900 138131708 1 Zm00004b030357,chr6,138122884,138127670,-,100.000,93,310,2.89e-109 0 N;A one_to_one_mapping 372:154:218:NA:NA
316 25557 Zm00008a025567 chr06 135170224 135172500 chr06 135169662 135172691 chr6 138256705 138259715 1 Zm00004b030358,chr6,138257253,138259523,+,98.814,1,2277,0.0 0 N;A one_to_one_mapping 2277:0:2277:NA:NA
317 25558 Zm00008a025568 chr06 135190150 135192147 chr06 135189233 135197935 chr6 138295923 138304631 1 Zm00004b030359,chr6,138296847,138298844,-,99.099,1,1998,0.0 0 N;A one_to_one_mapping 1998:0:1998:NA:NA
318 25559 Zm00008a025569 chr06 135192742 135193380 chr06 135189233 135197935 chr6 138295923 138304631 1 Zm00004b030360,chr6,138299431,138300069,-,98.592,1,639,0.0 0 N;A one_to_one_mapping 639:0:639:NA:NA
319 25560 Zm00008a025570 chr06 135220897 135221898 chr06 135219218 135229194 chr6 138325663 138335644 1 Zm00004b030361,chr6,138327268,138328468,-,100.000,1,507,0.0 0 N;A one_to_one_mapping 507:0:507:NA:NA
320 25562 Zm00008a025572 chr06 135319780 135323162 chr06 135318090 135323676 chr6 138442099 138447778 1 Zm00004b030363,chr6,138443709,138447425,-,100.000,1,849,0.0 0 N;A one_to_one_mapping 849:0:849:NA:NA
321 25563 Zm00008a025573 chr06 135348929 135350385 chr06 135350249 135352465 chr6 138475106 138477293 1 Zm00004b030364,chr6,138474499,138474876,-,98.148,157,534,0.0 0 N;A one_to_one_mapping 534:156:378:NA:NA
322 25564 Zm00008a025574 chr06 135361229 135365010 chr06 135362296 135365042 chr6 138485977 138488731 1 Zm00004b030365,chr6,138482573,138488744,-,99.279,1,555,0.0 0 N;A one_to_one_mapping 840:285:555:NA:NA
323 25571 Zm00008a025581 chr06 135626485 135627200 chr06 135626984 135629827 chr6 138689516 138692359 1 Zm00004b030372,chr6,138688947,138689732,-,100.000,1,210,4.88e-105 0 N;A one_to_one_mapping 291:81:210:NA:NA
324 25572 Zm00008a025582 chr06 135651649 135653992 chr06 135626984 135629827 chr6 138689516 138692359 1 Zm00004b030374,chr6,138714947,138717599,+,100.000,427,804,0.0 0 N;A one_to_one_mapping 804:426:378:NA:NA
325 25573 Zm00008a025583 chr06 135675153 135677889 chr06 135674914 135676325 chr6 138779179 138780603 1 Zm00004b030375,chr6,138779255,138782804,+,98.596,1,570,0.0 0 N;A one_to_one_mapping 570:0:570:NA:NA
326 25576 Zm00008a025586 chr06 135727484 135728074 chr06 135726831 135732803 chr6 138808766 138814730 1 Zm00004b030377,chr6,138809649,138810008,-,98.246,1,285,1.29e-138 0 N;A one_to_one_mapping 345:60:285:NA:NA
327 25577 Zm00008a025587 chr06 135728102 135728419 chr06 135726831 135732803 chr6 138808766 138814730 1 Zm00004b030378,chr6,138810036,138810263,-,97.368,91,318,1.26e-106 0 N;A one_to_one_mapping 318:90:228:NA:NA
328 25578 Zm00008a025588 chr06 135896148 135900488 chr06 135895357 135916734 chr6 139018227 139039605 1 Zm00004b030380,chr6,139018854,139023552,-,97.619,153,644,0.0 0 N;A one_to_one_mapping 954:462:492:NA:NA
329 25579 Zm00008a025589 chr06 135927444 135930674 chr06 135925485 135934380 chr6 139040236 139049129 1 Zm00004b030381,chr6,139042138,139045405,+,94.764,1,543,0.0 0 N;A one_to_one_mapping 543:0:543:NA:NA
330 25580 Zm00008a025590 chr06 135979990 135987115 chr06 135985068 135987924 chr6 139109556 139112412 1 Zm00004b030382,chr6,139103966,139104661,+,100.000,1,253,2.81e-128 0 N;A one_to_one_mapping 363:110:253:NA:NA
331 25581 Zm00008a025591 chr06 136014897 136023813 chr06 136022281 136025790 chr6 139160936 139164445 1 Zm00004b030383,chr6,139153285,139162535,-,100.000,1,640,0.0 0 N;A one_to_one_mapping 1074:434:640:NA:NA
332 25582 Zm00008a025592 chr06 136131310 136133590 chr06 136129275 136135535 chr6 139287082 139293317 1 Zm00004b030384,chr6,139289065,139291404,-,100.000,1,600,0.0 0 N;A one_to_one_mapping 600:0:600:NA:NA
333 25587 Zm00008a025597 chr06 136254643 136258672 chr06 136254643 136261450 chr6 139556844 139563650 1 Zm00004b030387,chr6,139556547,139561090,+,95.439,1,816,0.0 0 N;A one_to_one_mapping 816:0:816:NA:NA
334 25588 Zm00008a025598 chr06 136287403 136289273 chr06 136283857 136288278 chr6 139589197 139593682 1 Zm00004b030388,chr6,139592746,139594448,-,92.628,16,1206,0.0 0 N;A one_to_one_mapping 1215:24:1191:NA:NA
335 25590 Zm00008a025600 chr06 136338352 136338633 chr06 136335259 136337138 chr6 139681051 139682935 1 Zm00004b030390,chr6,139684579,139684860,+,98.582,1,282,1.04e-138 0 N;A one_to_one_mapping 282:0:282:NA:NA
336 25591 Zm00008a025601 chr06 136438038 136438559 chr06 136433484 136439305 chr6 139753987 139759822 1 Zm00004b030391,chr6,139758541,139759062,-,100.000,1,522,0.0 0 N;A one_to_one_mapping 522:0:522:NA:NA
337 25592 Zm00008a025602 chr06 136509021 136523930 chr06 136518861 136526353 chr6 139834731 139842238 1 Zm00004b030393,chr6,139823763,139840043,-,99.622,1,1589,0.0 0 N;A one_to_one_mapping 2157:568:1589:NA:NA
338 25593 Zm00008a025603 chr06 136567440 136568521 chr06 136568048 136569291 chr6 139888771 139890014 1 Zm00004b030395,chr6,139888569,139889635,-,100.000,1,262,3.20e-133 0 N;A one_to_one_mapping 321:59:262:NA:NA
339 25596 Zm00008a025606 chr06 136722936 136751135 chr06 136750895 136756421 chr6 140064229 140069795 1 Zm00004b030399,chr6,140035572,140063722,+,99.147,1,3147,0.0 0 N;A one_to_one_mapping 3387:240:3147:NA:NA
340 25597 Zm00008a025607 chr06 136889853 136891582 chr06 136887305 136986458 chr6 140292362 140391533 1 Zm00004b030400,chr6,140294410,140298009,+,98.471,1,648,0.0 0 N;A one_to_one_mapping 648:0:648:NA:NA
341 25599 Zm00008a025609 chr06 137145432 137145635 chr06 137145185 137152138 chr6 140534999 140541944 1 Zm00004b030403,chr6,140534964,140535449,+,99.510,1,204,2.52e-100 0 N;A one_to_one_mapping 204:0:204:NA:NA
342 25602 Zm00008a025612 chr06 137244232 137244993 chr06 137243756 137250396 chr6 140645191 140651832 1 Zm00004b030406,chr6,140645668,140646429,+,100.000,1,384,0.0 0 N;A one_to_one_mapping 384:0:384:NA:NA
343 25603 Zm00008a025613 chr06 137326132 137330639 chr06 137300853 137330639 chr6 140703009 140732776 1 Zm00004b030407,chr6,140727996,140732836,+,88.339,1,283,6.95e-107 0 N;A one_to_one_mapping 588:305:283:NA:NA
344 25604 Zm00008a025614 chr06 137365807 137371336 chr06 137356861 137381685 chr6 140763638 140788497 1 Zm00004b030408,chr6,140772577,140778123,-,100.000,1,595,0.0 0 N;A one_to_one_mapping 873:278:595:NA:NA
345 25605 Zm00008a025615 chr06 137379250 137381724 chr06 137356861 137381685 chr6 140763638 140788497 1 Zm00004b030409,chr6,140787217,140788560,-,99.268,1,410,0.0 0 N;A one_to_one_mapping 537:127:410:NA:NA
346 25606 Zm00008a025616 chr06 137380408 137380617 chr06 137356861 137381685 chr6 140763638 140788497 1 Zm00004b030410,chr6,140787225,140787434,+,100.000,1,210,3.39e-105 0 N;A one_to_one_mapping 210:0:210:NA:NA
347 25607 Zm00008a025617 chr06 137436026 137440777 chr06 137435730 137442851 chr6 140817885 140824947 1 Zm00004b030411,chr6,140818207,140823398,-,100.000,1,219,2.21e-109 0 N;A one_to_one_mapping 951:732:219:NA:NA
348 25608 Zm00008a025618 chr06 137443032 137444895 chr06 137442877 137448177 chr6 140825890 140831192 1 Zm00004b030412,chr6,140825580,140827908,+,99.535,357,786,0.0 0 N;A one_to_one_mapping 786:356:430:NA:NA
349 25610 Zm00008a025620 chr06 137629705 137632096 chr06 137624658 137627661 chr6 140950090 140953100 1 Zm00004b030415,chr6,140953867,140955329,+,99.225,1,129,1.37e-59 0 N;A one_to_one_mapping 213:84:129:NA:NA
350 25613 Zm00008a025623 chr06 137680138 137683218 chr06 137681863 137692485 chr6 141081985 141092581 1 Zm00004b030418,chr6,141081892,141083353,-,98.603,1,501,0.0 0 N;A one_to_one_mapping 516:15:501:NA:NA
351 25614 Zm00008a025624 chr06 137693191 137696635 chr06 137681863 137692485 chr6 141081985 141092581 1 Zm00004b030419,chr6,141091337,141095639,-,96.026,424,719,3.34e-138 0 N;A one_to_one_mapping 855:559:296:NA:NA
352 25618 Zm00008a025628 chr06 137841746 137850720 chr06 137848783 137851028 chr6 141282362 141284596 1 Zm00004b030421,chr6,141275693,141282073,+,99.726,1,1460,0.0 0 N;A one_to_one_mapping 1707:247:1460:NA:NA
353 25621 Zm00008a025631 chr06 137900472 137909333 chr06 137905071 137913171 chr6 141318895 141326995 1 Zm00004b030423,chr6,141314142,141326735,+,100.000,1,593,0.0 0 N;A one_to_one_mapping 636:43:593:NA:NA
354 25622 Zm00008a025632 chr06 137907908 137914176 chr06 137905071 137913171 chr6 141318895 141326995 1 Zm00004b030424,chr6,141325870,141327441,-,100.000,1,1568,0.0 0 N;A one_to_one_mapping 1569:1:1568:NA:NA
355 25623 Zm00008a025633 chr06 137922054 137927445 chr06 137915973 137931192 chr6 141328118 141343350 1 Zm00004b030426,chr6,141333755,141339801,-,100.000,1,2997,0.0 0 N;A one_to_one_mapping 2997:0:2997:NA:NA
356 25627 Zm00008a025637 chr06 138006632 138010452 chr06 138006189 138010679 chr6 141380133 141384685 1 Zm00004b030427,chr6,141380270,141384508,+,99.497,1,1584,0.0 0 N;A one_to_one_mapping 1584:0:1584:NA:NA
357 25629 Zm00008a025639 chr06 138243217 138276056 chr06 138274291 138277088 chr6 141598082 141600898 1 Zm00004b030431,chr6,141558864,141600051,-,97.167,1,2362,0.0 0 N;A one_to_one_mapping 2532:170:2362:NA:NA
358 25631 Zm00008a025641 chr06 138358567 138368346 chr06 138362437 138367689 chr6 141679682 141684945 1 Zm00004b030432,chr6,141675856,141683532,+,96.285,1,942,0.0 0 N;A one_to_one_mapping 1053:111:942:NA:NA
359 25635 Zm00008a025645 chr06 138503392 138507278 chr06 138504106 138508400 chr6 141795301 141799553 1 Zm00004b030436,chr6,141795182,141798603,+,99.409,1,1185,0.0 0 N;A one_to_one_mapping 1185:0:1185:NA:NA
360 25636 Zm00008a025646 chr06 138558796 138562410 chr06 138558073 138562958 chr6 141801077 141805960 1 Zm00004b030437,chr6,141801806,141805843,+,99.119,1,454,0.0 0 N;A one_to_one_mapping 663:209:454:NA:NA
361 25641 Zm00008a025651 chr06 138738947 138746061 chr06 138741744 138744838 chr6 141979435 141982533 1 Zm00004b030441,chr6,141975869,141983445,-,87.368,1,501,0.0 0 N;A one_to_one_mapping 501:0:501:NA:NA
362 25642 Zm00008a025652 chr06 138776492 138777550 chr06 138775939 138781153 chr6 142013913 142019104 1 Zm00004b030442,chr6,142014797,142015657,-,89.454,112,588,0.0 0 N;A one_to_one_mapping 588:111:477:NA:NA
363 25643 Zm00008a025653 chr06 138818646 138821705 chr06 138810758 138820955 chr6 142042549 142052745 1 Zm00004b030443,chr6,142050223,142053387,-,92.807,1,534,0.0 0 N;A one_to_one_mapping 534:0:534:NA:NA
364 25644 Zm00008a025654 chr06 138825058 138828063 chr06 138826817 138829056 chr6 142059089 142061309 1 Zm00004b030444,chr6,142056036,142060707,+,90.881,1,912,0.0 0 N;A one_to_one_mapping 912:0:912:NA:NA
365 25647 Zm00008a025657 chr06 138931672 138944722 chr06 138941244 138945215 chr6 142129746 142133694 1 Zm00004b030447,chr6,142125447,142133230,+,99.092,35,1135,0.0 0 N;A one_to_one_mapping 1233:132:1101:NA:NA
366 25648 Zm00008a025658 chr06 138980865 138990531 chr06 138989380 138991048 chr6 142170982 142172659 1 Zm00004b030448,chr6,142161399,142172261,+,99.415,1,513,0.0 0 N;A one_to_one_mapping 513:0:513:NA:NA
367 25649 Zm00008a025659 chr06 139021624 139022532 chr06 139011966 139013947 chr6 142172654 142174636 1 Zm00004b030449,chr6,142199198,142199970,-,96.683,1,588,0.0 0 N;A one_to_one_mapping 588:0:588:NA:NA
368 25650 Zm00008a025660 chr06 139157942 139158850 chr06 139156309 139170179 chr6 142259694 142273567 1 Zm00004b030450,chr6,142261330,142262238,+,100.000,1,909,0.0 0 N;A one_to_one_mapping 909:0:909:NA:NA
369 25651 Zm00008a025661 chr06 139225089 139226003 chr06 139223108 139240230 chr6 142330752 142347875 1 Zm00004b030452,chr6,142332734,142333648,-,100.000,1,915,0.0 0 N;A one_to_one_mapping 915:0:915:NA:NA
370 25653 Zm00008a025663 chr06 139270801 139271520 chr06 139264581 139281796 chr6 142372139 142389354 1 Zm00004b030453,chr6,142378359,142379078,-,100.000,1,720,0.0 0 N;A one_to_one_mapping 720:0:720:NA:NA
371 25654 Zm00008a025664 chr06 139321667 139325014 chr06 139286750 139336455 chr6 142397659 142447430 1 Zm00004b030454,chr6,142432592,142436217,+,100.000,1035,1614,0.0 0 N;A one_to_one_mapping 1614:1034:580:NA:NA
372 25655 Zm00008a025665 chr06 139327196 139332219 chr06 139286750 139336455 chr6 142397659 142447430 1 Zm00004b030455,chr6,142438165,142443224,-,100.000,1,2613,0.0 0 N;A one_to_one_mapping 2613:0:2613:NA:NA
373 25656 Zm00008a025666 chr06 139355596 139359951 chr06 139354196 139359968 chr6 142472313 142478085 1 Zm00004b030456,chr6,142473541,142478521,-,100.000,1,1383,0.0 0 N;A one_to_one_mapping 1383:0:1383:NA:NA
374 25657 Zm00008a025667 chr06 139458926 139460767 chr06 139448225 139469718 chr6 142587441 142608933 1 Zm00004b030457,chr6,142597877,142600006,-,100.000,1,1494,0.0 0 N;A one_to_one_mapping 1494:0:1494:NA:NA
375 25658 Zm00008a025668 chr06 139526158 139527084 chr06 139521594 139524903 chr6 142663395 142666704 1 Zm00004b030459,chr6,142667815,142671535,+,100.000,1,202,1.03e-100 0 N;A one_to_one_mapping 279:77:202:NA:NA
376 25659 Zm00008a025669 chr06 139531944 139535675 chr06 139531713 139553424 chr6 142673121 142694832 1 Zm00004b030458,chr6,142665034,142677162,-,100.000,1,303,1.66e-155 0 N;A one_to_one_mapping 303:0:303:NA:NA
377 25660 Zm00008a025670 chr06 139551444 139552875 chr06 139531713 139553424 chr6 142673121 142694832 1 Zm00004b030461,chr6,142693927,142694283,+,100.000,244,600,0.0 0 N;A one_to_one_mapping 600:243:357:NA:NA
378 25661 Zm00008a025671 chr06 139556688 139558526 chr06 139557410 139566104 chr6 142697451 142706148 1 Zm00004b030462,chr6,142696972,142698546,-,100.000,22,1093,0.0 0 N;A one_to_one_mapping 1434:362:1072:NA:NA
379 25662 Zm00008a025672 chr06 139622281 139631165 chr06 139629058 139631301 chr6 142773706 142775949 1 Zm00004b030463,chr6,142766681,142775126,+,93.836,150,587,0.0 0 N;A one_to_one_mapping 693:255:438:NA:NA
380 25667 Zm00008a025677 chr06 139756915 139759325 chr06 139756555 139758849 chr6 142934681 142936967 1 Zm00004b030467,chr6,142935076,142938533,-,99.104,1,558,0.0 0 N;A one_to_one_mapping 558:0:558:NA:NA
381 25671 Zm00008a025681 chr06 139872062 139874222 chr06 139871931 139877183 chr6 143063592 143068887 1 Zm00004b030470,chr6,143063731,143065930,+,98.971,1,486,0.0 0 N;A one_to_one_mapping 486:0:486:NA:NA
382 25672 Zm00008a025682 chr06 139935285 139936638 chr06 139930670 139935755 chr6 143120404 143125550 1 Zm00004b030471,chr6,143125005,143126831,+,96.991,1,426,0.0 0 N;A one_to_one_mapping 426:0:426:NA:NA
383 25673 Zm00008a025683 chr06 139941948 139946414 chr06 139941296 139953120 chr6 143179604 143191427 1 Zm00004b030472,chr6,143180085,143184772,-,99.767,1,1719,0.0 0 N;A one_to_one_mapping 1719:0:1719:NA:NA
384 25674 Zm00008a025684 chr06 140014414 140016844 chr06 140008982 140019357 chr6 143245783 143256160 1 Zm00004b030473,chr6,143251215,143252936,+,99.941,1,1688,0.0 0 N;A one_to_one_mapping 1707:19:1688:NA:NA
385 25675 Zm00008a025685 chr06 140060236 140062886 chr06 140057181 140062886 chr6 143304172 143309877 1 Zm00004b030474,chr6,143307227,143308606,-,100.000,70,1449,0.0 0 N;A one_to_one_mapping 1449:69:1380:NA:NA
386 25677 Zm00008a025687 chr06 140161278 140164768 chr06 140156908 140166997 chr6 143493012 143503101 1 Zm00004b030477,chr6,143497148,143500883,+,97.847,1,1254,0.0 0 N;A one_to_one_mapping 1254:0:1254:NA:NA
387 25679 Zm00008a025689 chr06 140283649 140298029 chr06 140292095 140299771 chr6 143647270 143654946 1 Zm00004b030479,chr6,143638889,143653317,-,95.813,1,1815,0.0 0 N;A one_to_one_mapping 1815:0:1815:NA:NA
388 25680 Zm00008a025690 chr06 140314826 140315791 chr06 140314107 140320365 chr6 143668178 143674461 1 Zm00004b030480,chr6,143668897,143670970,+,100.000,1,399,0.0 0 N;A one_to_one_mapping 966:567:399:NA:NA
389 25681 Zm00008a025691 chr06 140347435 140348332 chr06 140337997 140350477 chr6 143691602 143704082 1 Zm00004b030481,chr6,143700851,143702056,-,89.634,1,441,0.0 0 N;A one_to_one_mapping 441:0:441:NA:NA
390 25682 Zm00008a025692 chr06 140384554 140388662 chr06 140386443 140390563 chr6 143742605 143746725 1 Zm00004b030482,chr6,143740674,143744905,-,100.000,1,384,0.0 0 N;A one_to_one_mapping 384:0:384:NA:NA
391 25683 Zm00008a025693 chr06 140398329 140406247 chr06 140403223 140406247 chr6 143759480 143762504 1 Zm00004b030483,chr6,143754553,143762968,-,100.000,1,1827,0.0 0 N;A one_to_one_mapping 1827:0:1827:NA:NA
392 25688 Zm00008a025698 chr06 140513892 140515445 chr06 140513819 140515874 chr6 143896631 143898690 1 Zm00004b030489,chr6,143892540,143898263,+,98.401,1,1554,0.0 0 N;A one_to_one_mapping 1554:0:1554:NA:NA
393 25692 Zm00008a025702 chr06 140764000 140766255 chr06 140765489 140767011 chr6 143972568 143974039 1 Zm00004b030493,chr6,143971250,143973247,-,98.092,88,2058,0.0 0 N;A one_to_one_mapping 2058:87:1971:NA:NA
394 25693 Zm00008a025703 chr06 140771064 140772486 chr06 140765489 140767011 chr6 143972568 143974039 1 Zm00004b030494,chr6,143979322,143981094,+,97.634,1,924,0.0 0 N;A one_to_one_mapping 924:0:924:NA:NA
395 25694 Zm00008a025704 chr06 140816674 140817309 chr06 140816026 140817842 chr6 144002703 144004534 1 Zm00004b030495,chr6,144003356,144003991,+,99.057,1,636,0.0 0 N;A one_to_one_mapping 636:0:636:NA:NA
396 25695 Zm00008a025705 chr06 140885349 140891365 chr06 140885147 140890552 chr6 144050794 144056116 1 Zm00004b030496,chr6,144051002,144059792,+,89.577,233,837,0.0 0 N;A one_to_one_mapping 837:232:605:NA:NA
397 25699 Zm00008a025709 chr06 140928328 140933340 chr06 140926987 140935509 chr6 144081675 144090190 1 Zm00004b030499,chr6,144083060,144088255,-,100.000,1,402,0.0 0 N;A one_to_one_mapping 402:0:402:NA:NA
398 25700 Zm00008a025710 chr06 140982232 140983046 chr06 140974649 140988962 chr6 144132440 144146795 1 Zm00004b030500,chr6,144139885,144143146,-,99.851,1,672,0.0 0 N;A one_to_one_mapping 672:0:672:NA:NA
399 25705 Zm00008a025715 chr06 141103580 141109304 chr06 141097772 141109990 chr6 144292135 144304336 1 Zm00004b030503,chr6,144297559,144303647,+,99.807,1,1038,0.0 0 N;A one_to_one_mapping 1038:0:1038:NA:NA
400 25706 Zm00008a025716 chr06 141120851 141129908 chr06 141124714 141132937 chr6 144315226 144323533 1 Zm00004b030504,chr6,144308109,144320883,+,99.863,1,729,0.0 0 N;A one_to_one_mapping 729:0:729:NA:NA
401 25707 Zm00008a025717 chr06 141135323 141141046 chr06 141135273 141141859 chr6 144325747 144332320 1 Zm00004b030505,chr6,144325530,144331497,+,99.138,238,930,0.0 0 N;A one_to_one_mapping 930:237:693:NA:NA
402 25708 Zm00008a025718 chr06 141147214 141150187 chr06 141144329 141158028 chr6 144332326 144346037 1 Zm00004b030506,chr6,144334883,144338298,-,100.000,1,267,5.05e-136 0 N;A one_to_one_mapping 267:0:267:NA:NA
403 25709 Zm00008a025719 chr06 141181120 141185050 chr06 141177336 141187363 chr6 144365504 144375578 1 Zm00004b030507,chr6,144369195,144373218,+,100.000,1,963,0.0 0 N;A one_to_one_mapping 963:0:963:NA:NA
404 25710 Zm00008a025720 chr06 141185938 141196663 chr06 141187697 141196936 chr6 144376424 144385662 1 Zm00004b030508,chr6,144373965,144385418,-,100.000,1,203,1.35e-100 0 N;A one_to_one_mapping 1194:991:203:NA:NA
405 25711 Zm00008a025721 chr06 141229068 141240731 chr06 141227116 141242794 chr6 144434412 144450088 1 Zm00004b030509,chr6,144435977,144438893,+,99.918,1,1214,0.0 0 N;A one_to_one_mapping 1443:229:1214:NA:NA
406 25714 Zm00008a025724 chr06 141461485 141484230 chr06 141482337 141484450 chr6 144719261 144721374 1 Zm00004b030512,chr6,144697269,144721152,+,99.458,1,2754,0.0 0 N;A one_to_one_mapping 2754:0:2754:NA:NA
407 25715 Zm00008a025725 chr06 141549150 141549839 chr06 141546829 141553021 chr6 144802364 144808575 1 Zm00004b030513,chr6,144804688,144805377,+,100.000,1,690,0.0 0 N;A one_to_one_mapping 690:0:690:NA:NA
408 25716 Zm00008a025726 chr06 141603891 141615681 chr06 141613271 141615784 chr6 144890958 144893467 1 Zm00004b030514,chr6,144882766,144893451,+,99.266,1,1629,0.0 0 N;A one_to_one_mapping 1629:0:1629:NA:NA
409 25717 Zm00008a025727 chr06 141618668 141626927 chr06 141615826 141623167 chr6 144894059 144901393 1 Zm00004b030515,chr6,144896868,144901881,-,99.901,13,2037,0.0 0 N;A one_to_one_mapping 2037:12:2025:NA:NA
410 25718 Zm00008a025728 chr06 141671766 141686365 chr06 141673460 141686293 chr6 145029954 145042897 1 Zm00004b030516,chr6,145027803,145042961,+,99.896,1,2889,0.0 0 N;A one_to_one_mapping 2889:0:2889:NA:NA
411 25723 Zm00008a025733 chr06 141857167 141863451 chr06 141861573 141863590 chr6 145211756 145213796 1 Zm00004b030519,chr6,145206395,145213637,+,96.485,1,1593,0.0 0 N;A one_to_one_mapping 1593:0:1593:NA:NA
412 25724 Zm00008a025734 chr06 141864373 141867168 chr06 141864135 141866956 chr6 145214389 145217202 1 Zm00004b030520,chr6,145214348,145217320,+,94.465,1,813,0.0 0 N;A one_to_one_mapping 813:0:813:NA:NA
413 25725 Zm00008a025735 chr06 141900336 141905309 chr06 141904106 141906662 chr6 145251539 145254095 1 Zm00004b030521,chr6,145247807,145252949,+,97.174,1,1380,0.0 0 N;A one_to_one_mapping 1380:0:1380:NA:NA
414 25726 Zm00008a025736 chr06 142042918 142050495 chr06 142046879 142051377 chr6 145383623 145388116 1 Zm00004b030524,chr6,145379474,145387334,+,99.396,1,4308,0.0 0 N;A one_to_one_mapping 4308:0:4308:NA:NA
415 25729 Zm00008a025739 chr06 142140463 142145328 chr06 142141494 142148251 chr6 145534827 145541594 1 Zm00004b030528,chr6,145534216,145535646,+,99.314,1,437,0.0 0 N;A one_to_one_mapping 453:16:437:NA:NA
416 25730 Zm00008a025740 chr06 142174042 142178787 chr06 142176506 142181285 chr6 145554610 145559391 1 Zm00004b030529,chr6,145551943,145556600,+,100.000,1,981,0.0 0 N;A one_to_one_mapping 981:0:981:NA:NA
417 25731 Zm00008a025741 chr06 142178923 142180950 chr06 142176506 142181285 chr6 145554610 145559391 1 Zm00004b030530,chr6,145557029,145559428,-,99.901,1,2028,0.0 0 N;A one_to_one_mapping 2028:0:2028:NA:NA
418 25733 Zm00008a025743 chr06 142275193 142277058 chr06 142271606 142279784 chr6 145620553 145628735 1 Zm00004b030531,chr6,145624148,145626013,-,99.571,1,1866,0.0 0 N;A one_to_one_mapping 1866:0:1866:NA:NA
419 25734 Zm00008a025744 chr06 142339386 142352356 chr06 142350113 142354927 chr6 145677777 145682558 1 Zm00004b030533,chr6,145665522,145679997,+,99.537,269,700,0.0 0 N;A one_to_one_mapping 957:525:432:NA:NA
420 25735 Zm00008a025745 chr06 142363177 142369321 chr06 142366823 142368864 chr6 145720232 145722260 1 Zm00004b030534,chr6,145717978,145719750,-,99.270,35,1677,0.0 0 N;A one_to_one_mapping 1677:34:1643:NA:NA
421 25736 Zm00008a025746 chr06 142388810 142391451 chr06 142389477 142391106 chr6 145763248 145764869 1 Zm00004b030535,chr6,145762569,145765480,-,100.000,148,303,1.05e-75 0 N;A one_to_one_mapping 303:147:156:NA:NA
422 25739 Zm00008a025749 chr06 142417103 142423545 chr06 142417919 142423843 chr6 145778436 145784361 1 Zm00004b030536,chr6,145777490,145784123,+,98.141,249,777,0.0 0 N;A one_to_one_mapping 777:248:529:NA:NA
423 25740 Zm00008a025750 chr06 142522589 142526829 chr06 142524101 142528427 chr6 145865824 145870158 1 Zm00004b030538,chr6,145864108,145868881,+,96.535,266,871,0.0 0 N;A one_to_one_mapping 2364:1758:606:NA:NA
424 25741 Zm00008a025751 chr06 142561586 142564549 chr06 142561535 142564567 chr6 145874099 145877083 1 Zm00004b030539,chr6,145874071,145877059,-,100.000,1,711,0.0 0 N;A one_to_one_mapping 711:0:711:NA:NA
425 25742 Zm00008a025752 chr06 142601130 142613485 chr06 142609033 142615706 chr6 145897570 145904239 1 Zm00004b030540,chr6,145885370,145902018,-,99.465,1858,2418,0.0 0 N;A one_to_one_mapping 2418:1857:561:NA:NA
426 25743 Zm00008a025753 chr06 142692508 142697998 chr06 142696687 142698818 chr6 145934428 145936560 1 Zm00004b030541,chr6,145932106,145935800,+,99.724,705,1066,0.0 0 N;A one_to_one_mapping 1350:988:362:NA:NA
427 25744 Zm00008a025754 chr06 142706030 142710739 chr06 142704335 142715453 chr6 145941909 145953039 1 Zm00004b030542,chr6,145943271,145948340,+,100.000,1,723,0.0 0 N;A one_to_one_mapping 723:0:723:NA:NA
428 25745 Zm00008a025755 chr06 142725687 142726610 chr06 142725975 142729614 chr6 145963779 145967414 1 Zm00004b030543,chr6,145963570,145964414,+,90.949,1,627,0.0 0 N;A one_to_one_mapping 627:0:627:NA:NA
429 25746 Zm00008a025756 chr06 142736378 142739075 chr06 142730784 142744032 chr6 145969228 145982474 1 Zm00004b030544,chr6,145974796,145977581,-,100.000,1,534,0.0 0 N;A one_to_one_mapping 534:0:534:NA:NA
430 25747 Zm00008a025757 chr06 142782002 142782529 chr06 142773764 142795667 chr6 146011163 146033042 1 Zm00004b030545,chr6,146019380,146019907,-,99.432,1,528,0.0 0 N;A one_to_one_mapping 528:0:528:NA:NA
431 25748 Zm00008a025758 chr06 142783367 142792726 chr06 142773764 142795667 chr6 146011163 146033042 1 Zm00004b030546,chr6,146020463,146028880,+,94.343,17,583,0.0 0 N;A one_to_one_mapping 879:312:567:NA:NA
432 25751 Zm00008a025761 chr06 142890065 142896410 chr06 142878255 142896446 chr6 146113565 146131757 1 Zm00004b030549,chr6,146124516,146132210,-,99.841,1,628,0.0 0 N;A one_to_one_mapping 1647:1019:628:NA:NA
433 25753 Zm00008a025763 chr06 142928686 142934524 chr06 142931548 142933791 chr6 146166767 146169020 1 Zm00004b030550,chr6,146165004,146170792,-,94.227,42,504,0.0 0 N;A one_to_one_mapping 504:41:463:NA:NA
434 25756 Zm00008a025766 chr06 142959269 142965487 chr06 142963615 142970169 chr6 146212787 146219417 1 Zm00004b030552,chr6,146198934,146214638,-,91.268,1,1041,0.0 0 N;A one_to_one_mapping 1041:0:1041:NA:NA
435 25757 Zm00008a025767 chr06 142999734 143016653 chr06 143010398 143017051 chr6 146258520 146265229 1 Zm00004b030553,chr6,146247673,146264822,-,96.930,1,3552,0.0 0 N;A one_to_one_mapping 3552:0:3552:NA:NA
436 25758 Zm00008a025768 chr06 143090824 143092134 chr06 143090178 143092410 chr6 146345924 146348143 1 Zm00004b030554,chr6,146346574,146347884,+,99.390,1,1311,0.0 0 N;A one_to_one_mapping 1311:0:1311:NA:NA
437 25759 Zm00008a025769 chr06 143147018 143148786 chr06 143146346 143147918 chr6 146354132 146355710 1 Zm00004b030555,chr6,146354810,146356015,-,96.985,1,1227,0.0 0 N;A one_to_one_mapping 1227:0:1227:NA:NA
438 25760 Zm00008a025770 chr06 143172485 143176381 chr06 143167149 143175268 chr6 146386118 146394251 1 Zm00004b030556,chr6,146391367,146394839,-,98.847,1,607,0.0 0 N;A one_to_one_mapping 1032:425:607:NA:NA
439 25761 Zm00008a025771 chr06 143178860 143187849 chr06 143177078 143187511 chr6 146395124 146405551 1 Zm00004b030557,chr6,146397476,146407935,-,98.383,105,2937,0.0 0 N;A one_to_one_mapping 2937:104:2833:NA:NA
440 25762 Zm00008a025772 chr06 143243408 143279214 chr06 143275499 143279415 chr6 146540205 146544123 1 Zm00004b030558,chr6,146542711,146543922,-,100.000,1,1184,0.0 0 N;A one_to_one_mapping 1197:13:1184:NA:NA
441 25763 Zm00008a025773 chr06 143302331 143302672 chr06 143292240 143302938 chr6 146558948 146569646 1 Zm00004b030559,chr6,146569039,146569380,-,99.415,1,342,6.61e-174 0 N;A one_to_one_mapping 342:0:342:NA:NA
442 25769 Zm00008a025779 chr06 143608737 143610266 chr06 143606917 143610271 chr6 146876314 146879668 1 Zm00004b030563,chr6,146873376,146879777,-,100.000,1,1530,0.0 0 N;A one_to_one_mapping 1530:0:1530:NA:NA
443 25770 Zm00008a025780 chr06 143615120 143620362 chr06 143616385 143618386 chr6 146885146 146887143 1 Zm00004b030564,chr6,146883942,146888228,-,96.239,284,1284,0.0 0 N;A one_to_one_mapping 1284:283:1001:NA:NA
444 25771 Zm00008a025781 chr06 143646164 143650491 chr06 143648996 143650491 chr6 147040297 147041792 1 Zm00004b030567,chr6,147037408,147041805,-,99.314,1,2187,0.0 0 N;A one_to_one_mapping 2187:0:2187:NA:NA
445 25772 Zm00008a025782 chr06 143668729 143672012 chr06 143665477 143668815 chr6 147070929 147074276 1 Zm00004b030568,chr6,147073483,147077067,-,99.888,205,1982,0.0 0 N;A one_to_one_mapping 2070:292:1778:NA:NA
446 25775 Zm00008a025785 chr06 143713096 143727544 chr06 143719624 143729003 chr6 147126936 147136277 1 Zm00004b030569,chr6,147121360,147134796,+,99.511,1,1842,0.0 0 N;A one_to_one_mapping 1842:0:1842:NA:NA
447 25776 Zm00008a025786 chr06 143729190 143731591 chr06 143729189 143731854 chr6 147136469 147139123 1 Zm00004b030570,chr6,147136250,147138850,+,95.712,1,497,0.0 0 N;A one_to_one_mapping 552:55:497:NA:NA
448 25777 Zm00008a025787 chr06 143733382 143738560 chr06 143732377 143737346 chr6 147156571 147161540 1 Zm00004b030571,chr6,147157215,147162822,+,98.120,75,1776,0.0 0 N;A one_to_one_mapping 1776:74:1702:NA:NA
449 25792 Zm00008a025802 chr06 144073827 144078552 chr06 144071792 144080409 chr6 147452505 147461183 1 Zm00004b030583,chr6,147454493,147459335,-,99.847,1,1965,0.0 0 N;A one_to_one_mapping 1965:0:1965:NA:NA
450 25793 Zm00008a025803 chr06 144156368 144165404 chr06 144162303 144169514 chr6 147632713 147639865 1 Zm00004b030585,chr6,147626789,147634091,+,99.870,1,769,0.0 0 N;A one_to_one_mapping 1026:257:769:NA:NA
451 25794 Zm00008a025804 chr06 144241125 144243109 chr06 144236618 144241515 chr6 147753641 147758549 1 Zm00004b030587,chr6,147758908,147760414,-,100.000,1,348,8.51e-180 0 N;A one_to_one_mapping 408:60:348:NA:NA
452 25795 Zm00008a025805 chr06 144309707 144314842 chr06 144304921 144319092 chr6 147800381 147814555 1 Zm00004b030588,chr6,147805065,147810302,+,95.806,1,891,0.0 0 N;A one_to_one_mapping 891:0:891:NA:NA
453 25796 Zm00008a025806 chr06 144315420 144325259 chr06 144322526 144324345 chr6 147818382 147820205 1 Zm00004b030589,chr6,147810879,147820804,-,99.137,277,1551,0.0 0 N;A one_to_one_mapping 1551:276:1275:NA:NA
454 25797 Zm00008a025807 chr06 144349637 144352851 chr06 144341474 144352842 chr6 147916484 147927856 1 Zm00004b030590,chr6,147924639,147927462,-,99.005,640,1041,0.0 0 N;A one_to_one_mapping 2112:1710:402:NA:NA
455 25798 Zm00008a025808 chr06 144363379 144367978 chr06 144365072 144367995 chr6 148029859 148032792 1 Zm00004b030591,chr6,148027342,148032803,+,99.497,1,1590,0.0 0 N;A one_to_one_mapping 1590:0:1590:NA:NA
456 25799 Zm00008a025809 chr06 144377960 144379000 chr06 144378192 144379570 chr6 148041606 148042976 1 Zm00004b030592,chr6,148037149,148042822,-,100.000,1,707,0.0 0 N;A one_to_one_mapping 939:232:707:NA:NA
457 25800 Zm00008a025810 chr06 144464246 144469226 chr06 144463468 144476565 chr6 148086213 148099309 1 Zm00004b030593,chr6,148086950,148091970,-,99.942,1,1731,0.0 0 N;A one_to_one_mapping 1731:0:1731:NA:NA
458 25802 Zm00008a025812 chr06 144481245 144491367 chr06 144478093 144494963 chr6 148100414 148117353 1 Zm00004b030595,chr6,148103209,148113992,-,99.327,1,1338,0.0 0 N;A one_to_one_mapping 1338:0:1338:NA:NA
459 25803 Zm00008a025813 chr06 144510760 144511116 chr06 144504855 144511455 chr6 148146738 148153352 1 Zm00004b030598,chr6,148152652,148153011,-,97.500,1,357,2.42e-173 0 N;A one_to_one_mapping 357:0:357:NA:NA
460 25808 Zm00008a025818 chr06 144613849 144615399 chr06 144612369 144615727 chr6 148233904 148237301 1 Zm00004b030600,chr6,148235423,148237249,-,99.742,1,1551,0.0 0 N;A one_to_one_mapping 1551:0:1551:NA:NA
461 25811 Zm00008a025821 chr06 144793393 144800727 chr06 144778610 144809671 chr6 148404294 148435392 1 Zm00004b030603,chr6,148418972,148426581,+,100.000,1,771,0.0 0 N;A one_to_one_mapping 771:0:771:NA:NA
462 25813 Zm00008a025823 chr06 144805647 144810672 chr06 144778610 144809671 chr6 148404294 148435392 1 Zm00004b030604,chr6,148431174,148436206,-,100.000,227,1134,0.0 0 N;A one_to_one_mapping 1134:226:908:NA:NA
463 25814 Zm00008a025824 chr06 144830728 144833583 chr06 144833052 144838107 chr6 148482187 148487223 1 Zm00004b030605,chr6,148479598,148482770,+,97.959,1,1170,0.0 0 N;A one_to_one_mapping 1170:0:1170:NA:NA
464 25815 Zm00008a025825 chr06 144854089 144854406 chr06 144848754 144852173 chr6 148513083 148516502 1 Zm00004b030606,chr6,148518550,148519119,-,80.189,1,318,2.98e-89 0 N;A one_to_one_mapping 318:0:318:NA:NA
465 25817 Zm00008a025827 chr06 144889598 144890201 chr06 144884825 144886404 chr6 148615502 148617076 1 Zm00004b030609,chr6,148620790,148621329,+,85.993,1,510,0.0 0 N;A one_to_one_mapping 510:0:510:NA:NA
466 25821 Zm00008a025831 chr06 145023217 145026735 chr06 145020054 145026735 chr6 148700878 148707559 1 Zm00004b030611,chr6,148704036,148708063,-,97.051,1,1119,0.0 0 N;A one_to_one_mapping 1119:0:1119:NA:NA
467 25822 Zm00008a025832 chr06 145029576 145033667 chr06 145026958 145033865 chr6 148707628 148714568 1 Zm00004b030612,chr6,148710188,148714863,-,98.755,1,2160,0.0 0 N;A one_to_one_mapping 2160:0:2160:NA:NA
468 25823 Zm00008a025833 chr06 145051805 145056146 chr06 145054029 145057688 chr6 148744825 148748502 1 Zm00004b030613,chr6,148742989,148747249,+,99.097,1,1107,0.0 0 N;A one_to_one_mapping 1107:0:1107:NA:NA
469 25824 Zm00008a025834 chr06 145059458 145063335 chr06 145059973 145063175 chr6 148752450 148755636 1 Zm00004b030614,chr6,148751937,148755968,+,99.229,1,1686,0.0 0 N;A one_to_one_mapping 1686:0:1686:NA:NA
470 25825 Zm00008a025835 chr06 145093037 145095915 chr06 145059973 145063175 chr6 148752450 148755636 1 Zm00004b030615,chr6,148756953,148760656,-,91.634,1,753,0.0 0 N;A one_to_one_mapping 753:0:753:NA:NA
471 25826 Zm00008a025836 chr06 145098364 145102619 chr06 145097873 145101015 chr6 148774086 148777194 1 Zm00004b030616,chr6,148774538,148778699,-,96.315,442,1038,0.0 0 N;A one_to_one_mapping 1038:441:597:NA:NA
472 25827 Zm00008a025837 chr06 145143902 145144915 chr06 145144168 145145253 chr6 148842686 148843771 1 Zm00004b030617,chr6,148842135,148845193,+,99.195,267,1011,0.0 0 N;A one_to_one_mapping 1014:269:745:NA:NA
473 25828 Zm00008a025838 chr06 145145071 145151777 chr06 145151080 145152957 chr6 148850302 148852167 1 Zm00004b030618,chr6,148847323,148852705,-,100.000,1,1637,0.0 0 N;A one_to_one_mapping 1761:124:1637:NA:NA
474 25829 Zm00008a025839 chr06 145228442 145230308 chr06 145226779 145229926 chr6 148874969 148878081 1 Zm00004b030619,chr6,148877391,148878481,+,95.846,68,723,0.0 0 N;A one_to_one_mapping 723:67:656:NA:NA
475 25830 Zm00008a025840 chr06 145242493 145249311 chr06 145242502 145252954 chr6 148880577 148890985 1 Zm00004b030620,chr6,148881241,148887769,-,99.337,1,603,0.0 0 N;A one_to_one_mapping 2127:1524:603:NA:NA
476 25831 Zm00008a025841 chr06 145258810 145262416 chr06 145255245 145268327 chr6 148893449 148906545 1 Zm00004b030621,chr6,148897021,148900640,+,100.000,1,435,0.0 0 N;A one_to_one_mapping 753:318:435:NA:NA
477 25832 Zm00008a025842 chr06 145275479 145279188 chr06 145275229 145281808 chr6 148932638 148939165 1 Zm00004b030622,chr6,148932873,148936677,-,99.085,87,414,1.37e-164 0 N;A one_to_one_mapping 414:86:328:NA:NA
478 25833 Zm00008a025843 chr06 145335601 145337116 chr06 145328800 145339780 chr6 148984759 148995737 1 Zm00004b030623,chr6,148991276,148993515,-,100.000,324,1152,0.0 0 N;A one_to_one_mapping 1152:323:829:NA:NA
479 25834 Zm00008a025844 chr06 145372422 145374977 chr06 145373406 145384497 chr6 149044522 149055621 1 Zm00004b030624,chr6,149034171,149046093,-,99.796,1,489,0.0 0 N;A one_to_one_mapping 489:0:489:NA:NA
480 25835 Zm00008a025845 chr06 145377060 145383658 chr06 145373406 145384497 chr6 149044522 149055621 1 Zm00004b030625,chr6,149048012,149054835,-,100.000,1,623,0.0 0 N;A one_to_one_mapping 2517:1894:623:NA:NA
481 25836 Zm00008a025846 chr06 145392358 145395509 chr06 145393228 145395925 chr6 149125060 149127760 1 Zm00004b030627,chr6,149124738,149132008,+,99.465,22,1515,0.0 0 N;A one_to_one_mapping 1515:21:1494:NA:NA
482 25837 Zm00008a025847 chr06 145397543 145402666 chr06 145395918 145419328 chr6 149128137 149151518 1 Zm00004b030628,chr6,149127933,149134895,-,99.649,1,570,0.0 0 N;A one_to_one_mapping 633:63:570:NA:NA
483 25838 Zm00008a025848 chr06 145454004 145459521 chr06 145443565 145455599 chr6 149179875 149191909 1 Zm00004b030629,chr6,149190088,149197062,+,99.967,1,2997,0.0 0 N;A one_to_one_mapping 2997:0:2997:NA:NA
484 25839 Zm00008a025849 chr06 145512447 145515146 chr06 145513586 145520439 chr6 149250723 149257603 1 Zm00004b030630,chr6,149249769,149252546,-,97.092,1,1806,0.0 0 N;A one_to_one_mapping 1806:0:1806:NA:NA
485 25840 Zm00008a025850 chr06 145553241 145558041 chr06 145556655 145561455 chr6 149275686 149280558 1 Zm00004b030631,chr6,149272346,149277081,-,98.047,1,503,0.0 0 N;A one_to_one_mapping 1839:1336:503:NA:NA
486 25841 Zm00008a025851 chr06 145563124 145569362 chr06 145568892 145572945 chr6 149287609 149291652 1 Zm00004b030632,chr6,149284184,149289793,-,99.774,1,884,0.0 0 N;A one_to_one_mapping 1041:157:884:NA:NA
487 25842 Zm00008a025852 chr06 145645114 145648612 chr06 145644719 145646253 chr6 149359767 149361331 1 Zm00004b030633,chr6,149359928,149373231,+,100.000,1,516,0.0 0 N;A one_to_one_mapping 516:0:516:NA:NA
488 25843 Zm00008a025853 chr06 145678321 145681711 chr06 145680959 145684215 chr6 149381314 149384564 1 Zm00004b030634,chr6,149378032,149382219,-,99.333,7,456,0.0 0 N;A one_to_one_mapping 1539:1089:450:NA:NA
489 25844 Zm00008a025854 chr06 145763206 145767999 chr06 145764860 145766471 chr6 149418623 149420232 1 Zm00004b030635,chr6,149418918,149420900,-,94.240,132,1709,0.0 0 N;A one_to_one_mapping 1800:222:1578:NA:NA
490 25845 Zm00008a025855 chr06 145828371 145830004 chr06 145776783 145778785 chr6 149428743 149430734 1 Zm00004b030636,chr6,149451085,149453436,+,100.000,144,386,8.93e-123 0 N;A one_to_one_mapping 426:183:243:NA:NA
491 25848 Zm00008a025858 chr06 145913267 145916269 chr06 145907706 145916819 chr6 149539397 149548460 1 Zm00004b030639,chr6,149544448,149548274,-,99.111,1,1800,0.0 0 N;A one_to_one_mapping 1800:0:1800:NA:NA
492 25849 Zm00008a025859 chr06 145946623 145948807 chr06 145946087 145949707 chr6 149625757 149629357 1 Zm00004b030640,chr6,149626138,149628525,+,97.232,1,822,0.0 0 N;A one_to_one_mapping 1047:225:822:NA:NA
493 25850 Zm00008a025860 chr06 145968250 145974627 chr06 145973167 145974792 chr6 149645884 149647498 1 Zm00004b030641,chr6,149633687,149647354,+,98.374,1,1464,0.0 0 N;A one_to_one_mapping 1464:0:1464:NA:NA
494 25853 Zm00008a025863 chr06 146088834 146090219 chr06 146087496 146088639 chr6 149748883 149750026 1 Zm00004b030644,chr6,149752925,149754283,+,99.206,1,630,0.0 0 N;A one_to_one_mapping 816:186:630:NA:NA
495 25854 Zm00008a025864 chr06 146135846 146136838 chr06 146134529 146145991 chr6 149765932 149777422 1 Zm00004b030645,chr6,149767296,149768285,+,97.691,1,993,0.0 0 N;A one_to_one_mapping 993:0:993:NA:NA
496 25856 Zm00008a025866 chr06 146212062 146212592 chr06 146208132 146212249 chr6 149847408 149851525 1 Zm00004b030647,chr6,149851254,149851940,+,100.000,327,531,4.80e-102 0 N;A one_to_one_mapping 531:326:205:NA:NA
497 25857 Zm00008a025867 chr06 146259931 146260587 chr06 146252188 146260999 chr6 149896347 149905161 1 Zm00004b030648,chr6,149904089,149904745,-,99.087,1,657,0.0 0 N;A one_to_one_mapping 657:0:657:NA:NA
498 25858 Zm00008a025868 chr06 146398190 146399013 chr06 146392629 146395624 chr6 149984126 149987129 1 Zm00004b030650,chr6,150014413,150015627,-,96.335,1,564,0.0 0 N;A one_to_one_mapping 564:0:564:NA:NA
499 25859 Zm00008a025869 chr06 146477563 146478700 chr06 146473719 146478941 chr6 150133170 150138388 1 Zm00004b030651,chr6,150137009,150138160,-,94.794,1,816,0.0 0 N;A one_to_one_mapping 816:0:816:NA:NA
500 25860 Zm00008a025870 chr06 146520731 146526484 chr06 146523802 146527153 chr6 150219927 150223284 1 Zm00004b030652,chr6,150204902,150222830,-,99.161,1384,2217,0.0 0 N;A one_to_one_mapping 2217:1383:834:NA:NA
501 25861 Zm00008a025871 chr06 146528273 146528740 chr06 146523802 146527153 chr6 150219927 150223284 1 Zm00004b030653,chr6,150266607,150267071,-,98.077,1,468,0.0 0 N;A one_to_one_mapping 468:0:468:NA:NA
502 25862 Zm00008a025872 chr06 146531592 146538984 chr06 146531336 146534228 chr6 150268697 150271586 1 Zm00004b030654,chr6,150269052,150274260,-,99.010,78,986,0.0 0 N;A one_to_one_mapping 1011:102:909:NA:NA
503 25864 Zm00008a025874 chr06 146571204 146576882 chr06 146572655 146575796 chr6 150319835 150322949 1 Zm00004b030657,chr6,150318489,150323786,+,99.571,202,1596,0.0 0 N;A one_to_one_mapping 1596:201:1395:NA:NA
504 25865 Zm00008a025875 chr06 146581813 146583941 chr06 146582349 146584419 chr6 150365363 150367435 1 Zm00004b030658,chr6,150364798,150367318,+,94.054,1,1137,0.0 0 N;A one_to_one_mapping 1137:0:1137:NA:NA
505 25867 Zm00008a025877 chr06 146700958 146709181 chr06 146708458 146709795 chr6 150539195 150540552 1 Zm00004b030660,chr6,150531502,150533968,+,98.826,1,1193,0.0 0 N;A one_to_one_mapping 1212:19:1193:NA:NA
506 25872 Zm00008a025882 chr06 146970229 146972737 chr06 146971648 146972751 chr6 150798915 150800018 1 Zm00004b030664,chr6,150797411,150800521,-,96.764,1,897,0.0 0 N;A one_to_one_mapping 897:0:897:NA:NA
507 25873 Zm00008a025883 chr06 146975706 146978649 chr06 146977504 146979628 chr6 150803995 150806119 1 Zm00004b030665,chr6,150804648,150805265,+,99.684,406,720,1.89e-159 0 N;A one_to_one_mapping 720:405:315:NA:NA
508 25874 Zm00008a025884 chr06 147003245 147008975 chr06 147007552 147010358 chr6 150851995 150854801 1 Zm00004b030666,chr6,150848118,150853406,+,90.295,1,570,0.0 0 N;A one_to_one_mapping 570:0:570:NA:NA
509 25878 Zm00008a025888 chr06 147055762 147056541 chr06 147056185 147062407 chr6 150900715 150906936 1 Zm00004b030668,chr6,150900082,150901071,+,100.000,245,555,1.44e-159 0 N;A one_to_one_mapping 555:244:311:NA:NA
510 25879 Zm00008a025889 chr06 147057766 147059525 chr06 147056185 147062407 chr6 150900715 150906936 1 Zm00004b030669,chr6,150902296,150913290,+,100.000,1,1485,0.0 0 N;A one_to_one_mapping 1485:0:1485:NA:NA
511 25880 Zm00008a025890 chr06 147070009 147072606 chr06 147063655 147071857 chr6 150908002 150916144 1 Zm00004b030670,chr6,150914319,150919609,-,100.000,219,501,2.05e-144 0 N;A one_to_one_mapping 501:218:283:NA:NA
512 25881 Zm00008a025891 chr06 147073790 147076025 chr06 147073681 147078878 chr6 150917277 150922450 1 Zm00004b030671,chr6,150917136,150919709,+,100.000,1,606,0.0 0 N;A one_to_one_mapping 606:0:606:NA:NA
513 25885 Zm00008a025895 chr06 147237740 147250509 chr06 147248597 147250751 chr6 151111854 151114008 1 Zm00004b030674,chr6,151099489,151114039,-,89.130,447,856,8.76e-160 0 N;A one_to_one_mapping 1152:742:410:NA:NA
514 25886 Zm00008a025896 chr06 147274039 147274713 chr06 147272796 147277759 chr6 151137456 151142405 1 Zm00004b030675,chr6,151138699,151139373,-,100.000,1,675,0.0 0 N;A one_to_one_mapping 675:0:675:NA:NA
515 25887 Zm00008a025897 chr06 147288384 147292632 chr06 147280855 147293474 chr6 151147157 151159749 1 Zm00004b030676,chr6,151154740,151159135,-,100.000,1,1302,0.0 0 N;A one_to_one_mapping 1302:0:1302:NA:NA
516 25888 Zm00008a025898 chr06 147327052 147328659 chr06 147315770 147335068 chr6 151182072 151201363 1 Zm00004b030677,chr6,151192980,151194980,-,96.798,1,1218,0.0 0 N;A one_to_one_mapping 1218:0:1218:NA:NA
517 25890 Zm00008a025900 chr06 147363427 147369623 chr06 147368059 147370161 chr6 151222703 151224788 1 Zm00004b030678,chr6,151206307,151224447,+,94.753,1,972,0.0 0 N;A one_to_one_mapping 972:0:972:NA:NA
518 25891 Zm00008a025901 chr06 147386461 147390952 chr06 147386539 147388105 chr6 151302639 151304196 1 Zm00004b030679,chr6,151302681,151307541,+,100.000,1,286,4.54e-146 0 N;A one_to_one_mapping 474:188:286:NA:NA
519 25892 Zm00008a025902 chr06 147407071 147412892 chr06 147408168 147413257 chr6 151311392 151316487 1 Zm00004b030680,chr6,151308211,151316271,+,99.099,1,1776,0.0 0 N;A one_to_one_mapping 1776:0:1776:NA:NA
520 25893 Zm00008a025903 chr06 147414617 147420050 chr06 147413925 147420566 chr6 151317206 151323861 1 Zm00004b030681,chr6,151317901,151323375,-,97.590,1,498,0.0 0 N;A one_to_one_mapping 498:0:498:NA:NA
521 25895 Zm00008a025905 chr06 147517032 147517421 chr06 147515083 147517512 chr6 151356585 151359014 1 Zm00004b030682,chr6,151358534,151359088,-,100.000,1,390,0.0 0 N;A one_to_one_mapping 390:0:390:NA:NA
522 25898 Zm00008a025908 chr06 147583782 147585303 chr06 147584895 147587272 chr6 151454629 151456994 1 Zm00004b030685,chr6,151453403,151455037,+,98.875,33,1365,0.0 0 N;A one_to_one_mapping 1365:32:1333:NA:NA
523 25901 Zm00008a025911 chr06 147602214 147607995 chr06 147606400 147609617 chr6 151477471 151480698 1 Zm00004b030688,chr6,151472828,151479452,+,96.257,1,654,0.0 0 N;A one_to_one_mapping 1875:1221:654:NA:NA
524 25902 Zm00008a025912 chr06 147608421 147612186 chr06 147609761 147612195 chr6 151481427 151483862 1 Zm00004b030689,chr6,151479566,151483862,-,99.281,1,417,0.0 0 N;A one_to_one_mapping 1128:711:417:NA:NA
525 25903 Zm00008a025913 chr06 147615151 147616644 chr06 147609761 147612195 chr6 151481427 151483862 1 Zm00004b030690,chr6,151545371,151546435,+,97.436,247,675,0.0 0 N;A one_to_one_mapping 675:246:429:NA:NA
526 25904 Zm00008a025914 chr06 147636580 147639921 chr06 147609761 147612195 chr6 151481427 151483862 1 Zm00004b030691,chr6,151556875,151559304,+,99.018,1649,2157,0.0 0 N;A one_to_one_mapping 2157:1648:509:NA:NA
527 25907 Zm00008a025917 chr06 147662884 147663680 chr06 147660870 147663874 chr6 151583740 151586738 1 Zm00004b030693,chr6,151585754,151586660,+,98.476,1,525,0.0 0 N;A one_to_one_mapping 525:0:525:NA:NA
528 25908 Zm00008a025918 chr06 147681271 147684300 chr06 147683857 147685922 chr6 151661371 151663418 1 Zm00004b030697,chr6,151657357,151662354,+,98.946,349,1107,0.0 0 N;A one_to_one_mapping 1107:348:759:NA:NA
529 25909 Zm00008a025919 chr06 147689837 147694780 chr06 147688893 147691959 chr6 151677972 151681036 1 Zm00004b030698,chr6,151678731,151684408,-,100.000,254,469,7.87e-108 0 N;A one_to_one_mapping 801:585:216:NA:NA
530 25910 Zm00008a025920 chr06 147785097 147788979 chr06 147780928 147785420 chr6 151746672 151751215 1 Zm00004b030704,chr6,151750854,151754627,-,93.695,1,793,0.0 0 N;A one_to_one_mapping 801:8:793:NA:NA
531 25911 Zm00008a025921 chr06 147795903 147798499 chr06 147797742 147802656 chr6 151764274 151769124 1 Zm00004b030705,chr6,151761961,151767081,+,99.340,1,303,1.45e-152 0 N;A one_to_one_mapping 495:192:303:NA:NA
532 25912 Zm00008a025922 chr06 147799115 147801763 chr06 147797742 147802656 chr6 151764274 151769124 1 Zm00004b030706,chr6,151765601,151768287,-,98.246,1,399,0.0 0 N;A one_to_one_mapping 414:15:399:NA:NA
533 25913 Zm00008a025923 chr06 147961200 147964922 chr06 147961916 147969761 chr6 151859729 151867534 1 Zm00004b030707,chr6,151858858,151863030,+,99.067,1,1494,0.0 0 N;A one_to_one_mapping 1494:0:1494:NA:NA
534 25914 Zm00008a025924 chr06 147996830 147998866 chr06 147986621 148002294 chr6 151885951 151901642 1 Zm00004b030708,chr6,151895857,151898354,+,95.318,1,858,0.0 0 N;A one_to_one_mapping 858:0:858:NA:NA
535 25915 Zm00008a025925 chr06 147998983 148006848 chr06 148002296 148007712 chr6 151901799 151907215 1 Zm00004b030709,chr6,151898194,151906354,-,99.660,1,1176,0.0 0 N;A one_to_one_mapping 1812:636:1176:NA:NA
536 25916 Zm00008a025926 chr06 148077692 148083593 chr06 148081545 148083636 chr6 151997254 151999348 1 Zm00004b030712,chr6,151993944,151999324,+,99.048,1,630,0.0 0 N;A one_to_one_mapping 630:0:630:NA:NA
537 25918 Zm00008a025928 chr06 148102128 148109318 chr06 148101283 148103729 chr6 152000073 152002514 1 Zm00004b030713,chr6,152000907,152004927,-,99.201,188,813,0.0 0 N;A one_to_one_mapping 813:187:626:NA:NA
538 25919 Zm00008a025929 chr06 148286344 148290016 chr06 148286344 148290133 chr6 152137642 152141408 1 Zm00004b030714,chr6,152137355,152141302,+,99.687,1,639,0.0 0 N;A one_to_one_mapping 639:0:639:NA:NA
539 25924 Zm00008a025934 chr06 148328498 148332126 chr06 148326016 148328651 chr6 152192098 152194734 1 Zm00004b030719,chr6,152194267,152197188,+,99.629,920,1458,0.0 0 N;A one_to_one_mapping 1458:919:539:NA:NA
540 25925 Zm00008a025935 chr06 148371802 148378520 chr06 148374896 148377729 chr6 152232301 152235146 1 Zm00004b030722,chr6,152230524,152235982,+,98.858,1,876,0.0 0 N;A one_to_one_mapping 876:0:876:NA:NA
541 25926 Zm00008a025936 chr06 148425683 148427799 chr06 148425749 148426882 chr6 152237756 152238884 1 Zm00004b030723,chr6,152237513,152239902,-,99.071,1,323,8.09e-162 0 N;A one_to_one_mapping 468:145:323:NA:NA
542 25927 Zm00008a025937 chr06 148430393 148433128 chr06 148425749 148426882 chr6 152237756 152238884 1 Zm00004b030724,chr6,152256472,152259414,-,99.686,1137,1773,0.0 0 N;A one_to_one_mapping 1773:1136:637:NA:NA
543 25928 Zm00008a025938 chr06 148440831 148463749 chr06 148438020 148442938 chr6 152261930 152266862 1 Zm00004b030725,chr6,152267797,152268216,+,98.305,82,493,0.0 0 N;A one_to_one_mapping 612:200:412:NA:NA
544 25929 Zm00008a025939 chr06 148464405 148465290 chr06 148464766 148465978 chr6 152271401 152272614 1 Zm00004b030726,chr6,152271263,152271925,+,96.491,1,684,0.0 0 N;A one_to_one_mapping 684:0:684:NA:NA
545 25931 Zm00008a025941 chr06 148479287 148480981 chr06 148479594 148486312 chr6 152298704 152305416 1 Zm00004b030729,chr6,152298308,152299600,+,97.156,323,1166,0.0 0 N;A one_to_one_mapping 1293:449:844:NA:NA
546 25932 Zm00008a025942 chr06 148535914 148537951 chr06 148533789 148538240 chr6 152351065 152355513 1 Zm00004b030730,chr6,152353162,152355211,+,100.000,1,304,5.33e-156 0 N;A one_to_one_mapping 336:32:304:NA:NA
547 25934 Zm00008a025944 chr06 148600397 148607000 chr06 148604321 148607879 chr6 152456432 152459947 1 Zm00004b030731,chr6,152451852,152459102,+,99.584,250,971,0.0 0 N;A one_to_one_mapping 987:265:722:NA:NA
548 25935 Zm00008a025945 chr06 148648579 148656724 chr06 148654726 148659266 chr6 152518060 152522629 1 Zm00004b030732,chr6,152512170,152520445,+,100.000,1,471,0.0 0 N;A one_to_one_mapping 471:0:471:NA:NA
549 25936 Zm00008a025946 chr06 148675215 148678520 chr06 148677847 148680033 chr6 152528588 152530761 1 Zm00004b030734,chr6,152526007,152529542,+,98.721,94,1188,0.0 0 N;A one_to_one_mapping 1188:93:1095:NA:NA
550 25937 Zm00008a025947 chr06 148678189 148681064 chr06 148677847 148680033 chr6 152528588 152530761 1 Zm00004b030733,chr6,152525819,152531463,-,99.244,3,531,0.0 0 N;A one_to_one_mapping 531:2:529:NA:NA
551 25940 Zm00008a025950 chr06 148715980 148717142 chr06 148715907 148719856 chr6 152567278 152571241 1 Zm00004b030736,chr6,152566864,152568760,-,99.172,1,483,0.0 0 N;A one_to_one_mapping 483:0:483:NA:NA
552 25941 Zm00008a025951 chr06 148768457 148769023 chr06 148762406 148769779 chr6 152610067 152617482 1 Zm00004b030737,chr6,152616109,152616381,-,100.000,311,567,3.03e-130 0 N;A one_to_one_mapping 567:310:257:NA:NA
553 25942 Zm00008a025952 chr06 148865714 148866730 chr06 148841591 148843930 chr6 152692254 152694656 1 Zm00004b030738,chr6,152728653,152729918,-,99.667,1,300,2.97e-152 0 N;A one_to_one_mapping 300:0:300:NA:NA
554 25943 Zm00008a025953 chr06 148917338 148918450 chr06 148916874 148921542 chr6 152824136 152828835 1 Zm00004b030739,chr6,152824599,152825720,-,96.277,1,1113,0.0 0 N;A one_to_one_mapping 1113:0:1113:NA:NA
555 25944 Zm00008a025954 chr06 148926595 148932479 chr06 148925315 148932902 chr6 152830515 152838068 1 Zm00004b030740,chr6,152830824,152837880,-,99.897,1,2910,0.0 0 N;A one_to_one_mapping 2910:0:2910:NA:NA
556 25945 Zm00008a025955 chr06 148937931 148938905 chr06 148937754 148940893 chr6 152842093 152845204 1 Zm00004b030741,chr6,152841871,152843244,+,99.487,1,975,0.0 0 N;A one_to_one_mapping 975:0:975:NA:NA
557 25946 Zm00008a025956 chr06 148943000 148964197 chr06 148961695 148963277 chr6 152856520 152858089 1 Zm00004b030742,chr6,152847214,152859195,-,96.119,53,2937,0.0 0 N;A one_to_one_mapping 2937:52:2885:NA:NA
558 25947 Zm00008a025957 chr06 148981755 148984167 chr06 148981598 148982912 chr6 152873142 152874455 1 Zm00004b030743,chr6,152873147,152875644,-,98.992,1,1290,0.0 0 N;A one_to_one_mapping 1290:0:1290:NA:NA
559 25948 Zm00008a025958 chr06 149005805 149015899 chr06 149006709 149016015 chr6 152895170 152904475 1 Zm00004b030746,chr6,152894484,152899812,+,98.632,1,3989,0.0 0 N;A one_to_one_mapping 4206:217:3989:NA:NA
560 25949 Zm00008a025959 chr06 149012357 149016647 chr06 149006709 149016015 chr6 152895170 152904475 1 Zm00004b030747,chr6,152900714,152904907,-,100.000,263,402,6.91e-67 0 N;A one_to_one_mapping 402:262:140:NA:NA
561 25950 Zm00008a025960 chr06 149020920 149022396 chr06 149017330 149019059 chr6 152904859 152906588 1 Zm00004b030748,chr6,152914501,152916169,-,94.015,5,405,0.0 0 N;A one_to_one_mapping 405:4:401:NA:NA
562 25951 Zm00008a025961 chr06 149022867 149026380 chr06 149022715 149026714 chr6 152916442 152920441 1 Zm00004b030749,chr6,152916699,152919819,-,96.887,406,1979,0.0 0 N;A one_to_one_mapping 2106:532:1574:NA:NA
563 25953 Zm00008a025963 chr06 149057200 149065609 chr06 149062733 149065644 chr6 153032600 153035518 1 Zm00004b030751,chr6,153020979,153035505,-,99.853,1685,2364,0.0 0 N;A one_to_one_mapping 2364:1684:680:NA:NA
564 25954 Zm00008a025964 chr06 149132698 149135796 chr06 149128089 149141247 chr6 153102684 153115845 1 Zm00004b030752,chr6,153106936,153107674,+,98.343,1,362,1.18e-178 0 N;A one_to_one_mapping 462:100:362:NA:NA
565 25955 Zm00008a025965 chr06 149214375 149215578 chr06 149208496 149216406 chr6 153184496 153192426 1 Zm00004b030753,chr6,153190101,153191593,-,99.495,1,990,0.0 0 N;A one_to_one_mapping 990:0:990:NA:NA
566 25956 Zm00008a025966 chr06 149223713 149226485 chr06 149222831 149226714 chr6 153193532 153197444 1 Zm00004b030754,chr6,153194444,153197215,-,99.497,94,2679,0.0 0 N;A one_to_one_mapping 2679:93:2586:NA:NA
567 25957 Zm00008a025967 chr06 149332547 149333395 chr06 149332032 149333223 chr6 153257827 153259016 1 Zm00004b030755,chr6,153258225,153259266,-,96.368,1,456,0.0 0 N;A one_to_one_mapping 456:0:456:NA:NA
568 25958 Zm00008a025968 chr06 149335953 149340623 chr06 149339299 149341381 chr6 153269818 153271901 1 Zm00004b030756,chr6,153266121,153271778,-,98.803,1,752,0.0 0 N;A one_to_one_mapping 2061:1309:752:NA:NA
569 25959 Zm00008a025969 chr06 149342614 149348079 chr06 149342086 149345611 chr6 153272409 153275957 1 Zm00004b030757,chr6,153272425,153277316,-,97.265,38,1536,0.0 0 N;A one_to_one_mapping 1536:37:1499:NA:NA
570 25960 Zm00008a025970 chr06 149369660 149370935 chr06 149350075 149351572 chr6 153278472 153279966 1 Zm00004b030758,chr6,153285578,153289872,-,99.885,1,868,0.0 0 N;A one_to_one_mapping 1053:185:868:NA:NA
571 25962 Zm00008a025972 chr06 149423456 149425926 chr06 149422772 149426588 chr6 153359403 153363190 1 Zm00004b030759,chr6,153359706,153362866,+,99.521,1,1461,0.0 0 N;A one_to_one_mapping 1461:0:1461:NA:NA
572 25967 Zm00008a025977 chr06 149844777 149846329 chr06 149838504 149846765 chr6 153832082 153840298 1 Zm00004b030770,chr6,153838310,153845481,-,99.931,1,1455,0.0 0 N;A one_to_one_mapping 1455:0:1455:NA:NA
573 25968 Zm00008a025978 chr06 149868417 149869532 chr06 149866265 149870686 chr6 153867443 153871864 1 Zm00004b030771,chr6,153869595,153870710,+,99.702,1,1008,0.0 0 N;A one_to_one_mapping 1008:0:1008:NA:NA
574 25972 Zm00008a025982 chr06 150007427 150009345 chr06 150009052 150014519 chr6 154021592 154027048 1 Zm00004b030777,chr6,154021283,154021879,+,96.642,171,438,2.16e-124 0 N;A one_to_one_mapping 438:170:268:NA:NA
575 25973 Zm00008a025983 chr06 150019224 150020948 chr06 150018927 150021071 chr6 154031236 154033388 1 Zm00004b030778,chr6,154030791,154033391,-,99.220,1,1023,0.0 0 N;A one_to_one_mapping 1023:0:1023:NA:NA
576 25974 Zm00008a025984 chr06 150034100 150038914 chr06 150034996 150038066 chr6 154069111 154072187 1 Zm00004b030781,chr6,154060940,154074090,+,99.068,34,999,0.0 0 N;A one_to_one_mapping 999:33:966:NA:NA
577 25975 Zm00008a025985 chr06 150068376 150069682 chr06 150067007 150068876 chr6 154145160 154147021 1 Zm00004b030783,chr6,154146521,154147282,-,94.170,1,771,0.0 0 N;A one_to_one_mapping 771:0:771:NA:NA
578 25976 Zm00008a025986 chr06 150145979 150149154 chr06 150148157 150151680 chr6 154189323 154192835 1 Zm00004b030785,chr6,154187802,154190309,+,99.288,1,843,0.0 0 N;A one_to_one_mapping 843:0:843:NA:NA
579 25977 Zm00008a025987 chr06 150153075 150155593 chr06 150151682 150154757 chr6 154192775 154195850 1 Zm00004b030786,chr6,154194168,154196132,-,97.812,1,1935,0.0 0 N;A one_to_one_mapping 1935:0:1935:NA:NA
580 25978 Zm00008a025988 chr06 150156803 150158500 chr06 150151682 150154757 chr6 154192775 154195850 1 Zm00004b030787,chr6,154196827,154198928,+,98.621,1,435,0.0 0 N;A one_to_one_mapping 462:27:435:NA:NA
581 25981 Zm00008a025991 chr06 150184760 150185275 chr06 150178724 150186171 chr6 154316416 154323825 1 Zm00004b030790,chr6,154322386,154322910,+,97.143,1,516,0.0 0 N;A one_to_one_mapping 516:0:516:NA:NA
582 25983 Zm00008a025993 chr06 150187229 150189792 chr06 150187468 150189848 chr6 154325634 154328011 1 Zm00004b030791,chr6,154325133,154327989,-,94.965,1,1713,0.0 0 N;A one_to_one_mapping 1713:0:1713:NA:NA
583 25998 Zm00008a026008 chr06 150542302 150544023 chr06 150540497 150544388 chr6 154875858 154879773 1 Zm00004b030805,chr6,154877485,154879829,+,99.067,1,1608,0.0 0 N;A one_to_one_mapping 1608:0:1608:NA:NA
584 25999 Zm00008a026009 chr06 150586127 150586816 chr06 150583842 150587178 chr6 154939283 154942619 1 Zm00004b030806,chr6,154941570,154942253,-,94.278,1,690,0.0 0 N;A one_to_one_mapping 690:0:690:NA:NA
585 26000 Zm00008a026010 chr06 150666523 150672068 chr06 150667331 150673803 chr6 155014269 155020755 1 Zm00004b030808,chr6,155013865,155019048,+,96.142,1,2223,0.0 0 N;A one_to_one_mapping 2223:0:2223:NA:NA
586 26001 Zm00008a026011 chr06 150683155 150683604 chr06 150674575 150675936 chr6 155021070 155022431 1 Zm00004b030809,chr6,155030441,155033159,-,100.000,75,273,4.26e-99 0 N;A one_to_one_mapping 273:74:199:NA:NA
587 26004 Zm00008a026014 chr06 150774248 150777249 chr06 150774011 150775903 chr6 155082829 155084721 1 Zm00004b030810,chr6,155083066,155085072,+,99.604,1,505,0.0 0 N;A one_to_one_mapping 1599:1094:505:NA:NA
588 26005 Zm00008a026015 chr06 150812932 150822397 chr06 150803768 150822679 chr6 155128232 155147076 1 Zm00004b030811,chr6,155146761,155147168,+,100.000,339,372,2.23e-09 0 N;A one_to_one_mapping 372:338:34:NA:NA
589 26008 Zm00008a026018 chr06 151068146 151069613 chr06 151061265 151065387 chr6 155396238 155400360 1 Zm00004b030814,chr6,155401760,155404139,-,98.133,1,750,0.0 0 N;A one_to_one_mapping 750:0:750:NA:NA
590 26010 Zm00008a026020 chr06 151083498 151084118 chr06 151083088 151086152 chr6 155423435 155426485 1 Zm00004b030815,chr6,155423837,155424451,+,98.068,1,621,0.0 0 N;A one_to_one_mapping 621:0:621:NA:NA
591 26011 Zm00008a026021 chr06 151098680 151104292 chr06 151096918 151103561 chr6 155437380 155444052 1 Zm00004b030817,chr6,155438785,155445158,+,97.283,1,1104,0.0 0 N;A one_to_one_mapping 1104:0:1104:NA:NA
592 26012 Zm00008a026022 chr06 151110629 151114553 chr06 151111318 151117028 chr6 155452154 155457932 1 Zm00004b030818,chr6,155451736,155456180,+,99.910,146,2364,0.0 0 N;A one_to_one_mapping 2370:151:2219:NA:NA
593 26013 Zm00008a026023 chr06 151116003 151116410 chr06 151111318 151117028 chr6 155452154 155457932 1 Zm00004b030819,chr6,155456907,155457314,-,100.000,1,408,0.0 0 N;A one_to_one_mapping 408:0:408:NA:NA
594 26014 Zm00008a026024 chr06 151119354 151120810 chr06 151117803 151122209 chr6 155458716 155463122 1 Zm00004b030820,chr6,155460267,155461554,-,100.000,28,1197,0.0 0 N;A one_to_one_mapping 1197:27:1170:NA:NA
595 26017 Zm00008a026027 chr06 151244852 151247649 chr06 151238317 151249028 chr6 155577239 155587940 1 Zm00004b030823,chr6,155583625,155587160,+,100.000,1,1716,0.0 0 N;A one_to_one_mapping 1716:0:1716:NA:NA
596 26018 Zm00008a026028 chr06 151247828 151250777 chr06 151249634 151250864 chr6 155588367 155589597 1 Zm00004b030824,chr6,155586354,155587519,-,100.000,259,390,1.48e-62 0 N;A one_to_one_mapping 390:258:132:NA:NA
597 26022 Zm00008a026032 chr06 151286906 151291408 chr06 151290041 151292223 chr6 155663313 155665515 1 Zm00004b030830,chr6,155659274,155664746,-,98.561,1,1737,0.0 0 N;A one_to_one_mapping 1737:0:1737:NA:NA
598 26023 Zm00008a026033 chr06 151309709 151310766 chr06 151309436 151311585 chr6 155669653 155671789 1 Zm00004b030831,chr6,155669657,155671465,+,99.569,1,696,0.0 0 N;A one_to_one_mapping 696:0:696:NA:NA
599 26024 Zm00008a026034 chr06 151313367 151316248 chr06 151311771 151316285 chr6 155672253 155676766 1 Zm00004b030832,chr6,155673789,155677078,+,100.000,188,750,0.0 0 N;A one_to_one_mapping 750:187:563:NA:NA
600 26029 Zm00008a026039 chr06 151415269 151417418 chr06 151412457 151422874 chr6 155744018 155754426 1 Zm00004b030837,chr6,155747066,155748898,-,99.464,73,818,0.0 0 N;A one_to_one_mapping 1989:1243:746:NA:NA
601 26030 Zm00008a026040 chr06 151417434 151419802 chr06 151412457 151422874 chr6 155744018 155754426 1 Zm00004b030838,chr6,155750227,155756578,-,99.580,129,1080,0.0 0 N;A one_to_one_mapping 2148:1196:952:NA:NA
602 26036 Zm00008a026046 chr06 151620562 151624621 chr06 151618876 151624872 chr6 155950229 155956236 1 Zm00004b030841,chr6,155951895,155956175,-,100.000,507,1092,0.0 0 N;A one_to_one_mapping 1092:506:586:NA:NA
603 26038 Zm00008a026048 chr06 151635583 151638005 chr06 151635517 151637742 chr6 156036913 156039113 1 Zm00004b030842,chr6,156036620,156039461,-,95.815,129,797,0.0 0 N;A one_to_one_mapping 1590:921:669:NA:NA
604 26039 Zm00008a026049 chr06 151641342 151646338 chr06 151646244 151648677 chr6 156089277 156091725 1 Zm00004b030843,chr6,156077689,156079839,+,99.438,1,178,4.66e-86 0 N;A one_to_one_mapping 279:101:178:NA:NA
605 26040 Zm00008a026050 chr06 151685166 151695722 chr06 151695202 151696279 chr6 156150829 156151906 1 Zm00004b030844,chr6,156140145,156151349,+,98.327,1,1614,0.0 0 N;A one_to_one_mapping 1614:0:1614:NA:NA
606 26041 Zm00008a026051 chr06 151735619 151737169 chr06 151734780 151737454 chr6 156191272 156193938 1 Zm00004b030845,chr6,156192186,156193661,+,99.661,76,1551,0.0 0 N;A one_to_one_mapping 1551:75:1476:NA:NA
607 26043 Zm00008a026053 chr06 151748409 151749095 chr06 151747063 151750319 chr6 156215659 156218912 1 Zm00004b030846,chr6,156217012,156217692,-,98.836,1,687,0.0 0 N;A one_to_one_mapping 687:0:687:NA:NA
608 26044 Zm00008a026054 chr06 151797232 151800016 chr06 151794931 151808256 chr6 156287045 156300311 1 Zm00004b030847,chr6,156289165,156292223,-,100.000,1,2571,0.0 0 N;A one_to_one_mapping 2571:0:2571:NA:NA
609 26045 Zm00008a026055 chr06 151806412 151807887 chr06 151794931 151808256 chr6 156287045 156300311 1 Zm00004b030848,chr6,156298448,156299950,+,97.778,1,1476,0.0 0 N;A one_to_one_mapping 1476:0:1476:NA:NA
610 26048 Zm00008a026058 chr06 151849092 151850959 chr06 151849000 151851408 chr6 156303744 156306143 1 Zm00004b030849,chr6,156303438,156305866,-,99.583,1,1680,0.0 0 N;A one_to_one_mapping 1680:0:1680:NA:NA
611 26052 Zm00008a026062 chr06 151961679 151962617 chr06 151959301 151963791 chr6 156465429 156469916 1 Zm00004b030856,chr6,156467807,156468808,-,100.000,1,939,0.0 0 N;A one_to_one_mapping 939:0:939:NA:NA
612 26055 Zm00008a026065 chr06 151985743 151989099 chr06 151986779 151989184 chr6 156494564 156496972 1 Zm00004b030858,chr6,156493618,156496903,+,100.000,1,235,4.43e-118 0 N;A one_to_one_mapping 927:692:235:NA:NA
613 26056 Zm00008a026066 chr06 151990647 151991901 chr06 151989260 151990949 chr6 156496914 156498570 1 Zm00004b030859,chr6,156498059,156499524,-,96.627,1,406,0.0 0 N;A one_to_one_mapping 543:137:406:NA:NA
614 26057 Zm00008a026067 chr06 151995292 151998686 chr06 151995730 151999044 chr6 156502955 156506271 1 Zm00004b030860,chr6,156503510,156509593,-,99.329,1,149,4.25e-70 0 N;A one_to_one_mapping 444:295:149:NA:NA
615 26060 Zm00008a026070 chr06 152159501 152162356 chr06 152159023 152170606 chr6 156682055 156693747 1 Zm00004b030862,chr6,156682519,156685431,+,99.705,1,339,2.29e-173 0 N;A one_to_one_mapping 339:0:339:NA:NA
616 26061 Zm00008a026071 chr06 152163410 152168749 chr06 152159023 152170606 chr6 156682055 156693747 1 Zm00004b030863,chr6,156686284,156692103,+,97.740,1,177,2.15e-81 0 N;A one_to_one_mapping 177:0:177:NA:NA
617 26062 Zm00008a026072 chr06 152170901 152172026 chr06 152159023 152170606 chr6 156682055 156693747 1 Zm00004b030864,chr6,156693993,156695057,-,95.962,1,1029,0.0 0 N;A one_to_one_mapping 1029:0:1029:NA:NA
618 26063 Zm00008a026073 chr06 152217362 152220129 chr06 152217110 152220261 chr6 156712758 156715929 1 Zm00004b030865,chr6,156713294,156715225,-,98.194,286,2217,0.0 0 N;A one_to_one_mapping 2217:285:1932:NA:NA
619 26064 Zm00008a026074 chr06 152221263 152223232 chr06 152222299 152223967 chr6 156717909 156719573 1 Zm00004b030866,chr6,156716722,156718926,-,99.269,1,684,0.0 0 N;A one_to_one_mapping 684:0:684:NA:NA
620 26065 Zm00008a026075 chr06 152224432 152227299 chr06 152224280 152227410 chr6 156720392 156723512 1 Zm00004b030867,chr6,156720456,156725096,-,99.308,1,867,0.0 0 N;A one_to_one_mapping 867:0:867:NA:NA
621 26066 Zm00008a026076 chr06 152229458 152232981 chr06 152229715 152234878 chr6 156726689 156731838 1 Zm00004b030868,chr6,156726489,156729947,-,99.220,1382,1894,0.0 0 N;A one_to_one_mapping 2151:1638:513:NA:NA
622 26067 Zm00008a026077 chr06 152286234 152287312 chr06 152285715 152288067 chr6 156836875 156839234 1 Zm00004b030869,chr6,156837308,156838747,-,99.412,1,510,0.0 0 N;A one_to_one_mapping 510:0:510:NA:NA
623 26068 Zm00008a026078 chr06 152290120 152292559 chr06 152289676 152292324 chr6 156843515 156846179 1 Zm00004b030870,chr6,156843958,156844254,-,98.990,154,450,1.01e-147 0 N;A one_to_one_mapping 450:153:297:NA:NA
624 26070 Zm00008a026080 chr06 152336785 152342516 chr06 152336544 152339253 chr6 156870049 156872760 1 Zm00004b030873,chr6,156870245,156874451,-,99.226,1,1422,0.0 0 N;A one_to_one_mapping 1422:0:1422:NA:NA
625 26074 Zm00008a026084 chr06 152362343 152362789 chr06 152344266 152350182 chr6 156875887 156881804 1 Zm00004b030876,chr6,156933138,156934506,-,99.105,1,447,0.0 0 N;A one_to_one_mapping 447:0:447:NA:NA
626 26076 Zm00008a026086 chr06 152389692 152391085 chr06 152388208 152391256 chr6 156960212 156963244 1 Zm00004b030879,chr6,156961695,156963155,-,98.044,16,424,0.0 0 N;A one_to_one_mapping 1299:890:409:NA:NA
627 26077 Zm00008a026087 chr06 152399583 152401213 chr06 152388208 152391256 chr6 156960212 156963244 1 Zm00004b030880,chr6,156968171,156970342,+,96.470,1,1218,0.0 0 N;A one_to_one_mapping 1218:0:1218:NA:NA
628 26078 Zm00008a026088 chr06 152406556 152411854 chr06 152407836 152417521 chr6 156974352 156984024 1 Zm00004b030881,chr6,156973266,156978431,+,100.000,1,1539,0.0 0 N;A one_to_one_mapping 1539:0:1539:NA:NA
629 26079 Zm00008a026089 chr06 152455139 152461007 chr06 152454930 152461924 chr6 157025441 157032435 1 Zm00004b030882,chr6,157025531,157031936,+,99.852,196,870,0.0 0 N;A one_to_one_mapping 870:195:675:NA:NA
630 26080 Zm00008a026090 chr06 152460004 152461463 chr06 152454930 152461924 chr6 157025441 157032435 1 Zm00004b030883,chr6,157030471,157032200,-,100.000,1,333,9.53e-172 0 N;A one_to_one_mapping 333:0:333:NA:NA
631 26081 Zm00008a026091 chr06 152467927 152470005 chr06 152467870 152470219 chr6 157038499 157040857 1 Zm00004b030884,chr6,157038556,157039629,+,99.426,1,1046,0.0 0 N;A one_to_one_mapping 1308:262:1046:NA:NA
632 26085 Zm00008a026095 chr06 152652415 152663070 chr06 152652380 152663066 chr6 157196699 157207371 1 Zm00004b030889,chr6,157196675,157208059,+,99.334,1,4631,0.0 0 N;A one_to_one_mapping 4635:4:4631:NA:NA
633 26086 Zm00008a026096 chr06 152713093 152717192 chr06 152713093 152717171 chr6 157210877 157214987 1 Zm00004b030890,chr6,157210759,157215071,+,99.157,1,1068,0.0 0 N;A one_to_one_mapping 1068:0:1068:NA:NA
634 26089 Zm00008a026099 chr06 152905289 152915016 chr06 152913382 152918363 chr6 157440334 157445300 1 Zm00004b030892,chr6,157434210,157442657,+,99.362,2348,2817,0.0 0 N;A one_to_one_mapping 3015:2545:470:NA:NA
635 26090 Zm00008a026100 chr06 152916933 152922862 chr06 152919366 152926135 chr6 157446012 157452726 1 Zm00004b030893,chr6,157444043,157449503,+,98.385,109,1470,0.0 0 N;A one_to_one_mapping 1470:108:1362:NA:NA
636 26091 Zm00008a026101 chr06 152923275 152927929 chr06 152919366 152926135 chr6 157446012 157452726 1 Zm00004b030894,chr6,157449871,157451999,-,100.000,198,627,0.0 0 N;A one_to_one_mapping 909:479:430:NA:NA
637 26092 Zm00008a026102 chr06 152995135 153006144 chr06 153003136 153005161 chr6 157547946 157549964 1 Zm00004b030896,chr6,157537683,157551370,+,99.656,2864,3735,0.0 0 N;A one_to_one_mapping 3735:2863:872:NA:NA
638 26095 Zm00008a026105 chr06 153061760 153080051 chr06 153068966 153081613 chr6 157642671 157655317 1 Zm00004b030899,chr6,157634687,157653800,-,100.000,1,333,3.74e-171 0 N;A one_to_one_mapping 1233:900:333:NA:NA
639 26096 Zm00008a026106 chr06 153097410 153102939 chr06 153086263 153102995 chr6 157659502 157676234 1 Zm00004b030900,chr6,157670175,157676288,-,100.000,1,2112,0.0 0 N;A one_to_one_mapping 2112:0:2112:NA:NA
640 26100 Zm00008a026110 chr06 153159497 153161723 chr06 153160233 153165364 chr6 157754340 157759535 1 Zm00004b030903,chr6,157753653,157755975,+,99.713,1,348,3.06e-178 0 N;A one_to_one_mapping 348:0:348:NA:NA
641 26101 Zm00008a026111 chr06 153162351 153164662 chr06 153160233 153165364 chr6 157754340 157759535 1 Zm00004b030904,chr6,157756300,157759904,-,98.228,1,1518,0.0 0 N;A one_to_one_mapping 1518:0:1518:NA:NA
642 26102 Zm00008a026112 chr06 153171875 153178277 chr06 153170547 153172223 chr6 157791269 157792942 1 Zm00004b030905,chr6,157792601,157792894,+,93.056,1,216,2.51e-89 0 N;A one_to_one_mapping 888:672:216:NA:NA
643 26103 Zm00008a026113 chr06 153187133 153187726 chr06 153170547 153172223 chr6 157791269 157792942 1 Zm00004b030906,chr6,157794544,157795158,-,94.498,1,594,0.0 0 N;A one_to_one_mapping 594:0:594:NA:NA
644 26105 Zm00008a026115 chr06 153211297 153225193 chr06 153211197 153214510 chr6 157825706 157829019 1 Zm00004b030909,chr6,157825785,157829627,-,99.010,1,909,0.0 0 N;A one_to_one_mapping 909:0:909:NA:NA
645 26108 Zm00008a026118 chr06 153310688 153311728 chr06 153308535 153309798 chr6 157978238 157979501 1 Zm00004b030914,chr6,157982585,157983619,-,96.562,1,1041,0.0 0 N;A one_to_one_mapping 1041:0:1041:NA:NA
646 26109 Zm00008a026119 chr06 153314577 153315404 chr06 153308535 153309798 chr6 157978238 157979501 1 Zm00004b030915,chr6,157986116,157986421,-,92.810,1,294,6.41e-129 0 N;A one_to_one_mapping 294:0:294:NA:NA
647 26112 Zm00008a026122 chr06 153342598 153345401 chr06 153308535 153309798 chr6 157978238 157979501 1 Zm00004b030916,chr6,157987173,157989397,+,99.735,1,378,0.0 0 N;A one_to_one_mapping 495:117:378:NA:NA
648 26113 Zm00008a026123 chr06 153347367 153348647 chr06 153345463 153352158 chr6 157989032 157995705 1 Zm00004b030917,chr6,157990921,157992201,+,99.766,1,1281,0.0 0 N;A one_to_one_mapping 1281:0:1281:NA:NA
649 26114 Zm00008a026124 chr06 153349482 153350243 chr06 153345463 153352158 chr6 157989032 157995705 1 Zm00004b030918,chr6,157993116,157993790,+,98.083,85,762,0.0 0 N;A one_to_one_mapping 762:84:678:NA:NA
650 26117 Zm00008a026127 chr06 153370144 153372022 chr06 153369424 153372334 chr6 158000840 158003791 1 Zm00004b030919,chr6,158001157,158003780,+,100.000,9,444,0.0 0 N;A one_to_one_mapping 666:230:436:NA:NA
651 26119 Zm00008a026129 chr06 153439595 153447760 chr06 153438159 153444657 chr6 158052255 158058780 1 Zm00004b030920,chr6,158053700,158054512,+,99.613,1,775,0.0 0 N;A one_to_one_mapping 921:146:775:NA:NA
652 26120 Zm00008a026130 chr06 153451254 153452517 chr06 153438159 153444657 chr6 158052255 158058780 1 Zm00004b030921,chr6,158064853,158066400,-,100.000,1,327,3.80e-168 0 N;A one_to_one_mapping 705:378:327:NA:NA
653 26121 Zm00008a026131 chr06 153461231 153464608 chr06 153462017 153469080 chr6 158098555 158105641 1 Zm00004b030922,chr6,158096531,158101507,+,99.300,1,2001,0.0 0 N;A one_to_one_mapping 2001:0:2001:NA:NA
654 26123 Zm00008a026133 chr06 153522373 153525844 chr06 153513775 153525844 chr6 158187410 158199501 1 Zm00004b030925,chr6,158195731,158200037,-,98.317,1,2139,0.0 0 N;A one_to_one_mapping 2139:0:2139:NA:NA
655 26124 Zm00008a026134 chr06 153546013 153551648 chr06 153547595 153550834 chr6 158206107 158209304 1 Zm00004b030926,chr6,158205247,158210244,-,92.873,1,921,0.0 0 N;A one_to_one_mapping 921:0:921:NA:NA
656 26125 Zm00008a026135 chr06 153609391 153614467 chr06 153607614 153616196 chr6 158224003 158232621 1 Zm00004b030928,chr6,158225556,158230962,-,99.548,1,1771,0.0 0 N;A one_to_one_mapping 1908:137:1771:NA:NA
657 26126 Zm00008a026136 chr06 153819849 153820842 chr06 153818366 153821393 chr6 158406467 158409514 1 Zm00004b030931,chr6,158407903,158408977,-,98.132,1,797,0.0 0 N;A one_to_one_mapping 798:1:797:NA:NA
658 26135 Zm00008a026145 chr06 154032179 154034786 chr06 154031665 154034826 chr6 158728713 158731860 1 Zm00004b030939,chr6,158729239,158731827,+,98.774,232,1128,0.0 0 N;A one_to_one_mapping 1128:231:897:NA:NA
659 26136 Zm00008a026146 chr06 154063119 154064968 chr06 154031665 154034826 chr6 158728713 158731860 1 Zm00004b030940,chr6,158731965,158733436,-,93.251,1,838,0.0 0 N;A one_to_one_mapping 954:116:838:NA:NA
660 26137 Zm00008a026147 chr06 154107281 154120858 chr06 154110719 154121615 chr6 158798762 158809708 1 Zm00004b030941,chr6,158794969,158809253,+,98.649,1,808,0.0 0 N;A one_to_one_mapping 4632:3824:808:NA:NA
661 26138 Zm00008a026148 chr06 154161122 154161625 chr06 154158536 154161688 chr6 158860832 158863984 1 Zm00004b030944,chr6,158863418,158863921,+,100.000,1,504,0.0 0 N;A one_to_one_mapping 504:0:504:NA:NA
662 26139 Zm00008a026149 chr06 154173181 154177879 chr06 154170673 154178988 chr6 158885232 158893540 1 Zm00004b030945,chr6,158887516,158892506,+,98.120,1,1359,0.0 0 N;A one_to_one_mapping 1359:0:1359:NA:NA
663 26142 Zm00008a026152 chr06 154192079 154198820 chr06 154195410 154198659 chr6 158896922 158900185 1 Zm00004b030946,chr6,158894051,158906503,+,99.061,1,1278,0.0 0 N;A one_to_one_mapping 1278:0:1278:NA:NA
664 26143 Zm00008a026153 chr06 154283694 154286783 chr06 154282890 154287541 chr6 158946307 158950955 1 Zm00004b030949,chr6,158946252,158950278,+,99.836,571,1791,0.0 0 N;A one_to_one_mapping 1791:570:1221:NA:NA
665 26144 Zm00008a026154 chr06 154364231 154368424 chr06 154363142 154374426 chr6 159031713 159042996 1 Zm00004b030950,chr6,159032667,159037591,+,99.742,1,387,0.0 0 N;A one_to_one_mapping 387:0:387:NA:NA
666 26145 Zm00008a026155 chr06 154391753 154405685 chr06 154395763 154412830 chr6 159087990 159104978 1 Zm00004b030951,chr6,159083711,159098168,+,99.974,1,3849,0.0 0 N;A one_to_one_mapping 3849:0:3849:NA:NA
667 26146 Zm00008a026156 chr06 154408094 154412905 chr06 154395763 154412830 chr6 159087990 159104978 1 Zm00004b030952,chr6,159099791,159105325,+,99.863,1,1464,0.0 0 N;A one_to_one_mapping 1464:0:1464:NA:NA
668 26149 Zm00008a026159 chr06 154429181 154432474 chr06 154425992 154432520 chr6 159118015 159124398 1 Zm00004b030954,chr6,159121092,159124355,-,98.707,1,1080,0.0 0 N;A one_to_one_mapping 1080:0:1080:NA:NA
669 26150 Zm00008a026160 chr06 154434878 154438807 chr06 154438301 154439490 chr6 159157232 159158420 1 Zm00004b030955,chr6,159143916,159157731,-,98.743,1,1273,0.0 0 N;A one_to_one_mapping 1563:290:1273:NA:NA
670 26151 Zm00008a026161 chr06 154467750 154468067 chr06 154466734 154470948 chr6 159178070 159182254 1 Zm00004b030956,chr6,159179091,159179408,+,99.057,1,318,2.78e-159 0 N;A one_to_one_mapping 318:0:318:NA:NA
671 26152 Zm00008a026162 chr06 154468507 154470390 chr06 154466734 154470948 chr6 159178070 159182254 1 Zm00004b030957,chr6,159179809,159182247,-,99.678,1,621,0.0 0 N;A one_to_one_mapping 621:0:621:NA:NA
672 26153 Zm00008a026163 chr06 154491582 154495992 chr06 154493572 154496252 chr6 159207855 159210487 1 Zm00004b030958,chr6,159205731,159210245,-,99.790,263,738,0.0 0 N;A one_to_one_mapping 738:262:476:NA:NA
673 26154 Zm00008a026164 chr06 154550480 154558952 chr06 154557895 154559562 chr6 159239710 159241369 1 Zm00004b030961,chr6,159223211,159240985,+,98.188,832,1935,0.0 0 N;A one_to_one_mapping 1935:831:1104:NA:NA
674 26155 Zm00008a026165 chr06 154561798 154563027 chr06 154561678 154566380 chr6 159243357 159248123 1 Zm00004b030962,chr6,159243480,159244709,+,100.000,1,1230,0.0 0 N;A one_to_one_mapping 1230:0:1230:NA:NA
675 26156 Zm00008a026166 chr06 154571371 154573011 chr06 154571140 154573033 chr6 159321014 159322911 1 Zm00004b030964,chr6,159321243,159322889,-,98.846,1,1641,0.0 0 N;A one_to_one_mapping 1641:0:1641:NA:NA
676 26157 Zm00008a026167 chr06 154585631 154590593 chr06 154586530 154590360 chr6 159389616 159393471 1 Zm00004b030965,chr6,159388178,159393487,+,97.437,423,2511,0.0 0 N;A one_to_one_mapping 2853:764:2089:NA:NA
677 26158 Zm00008a026168 chr06 154586188 154592919 chr06 154590813 154594899 chr6 159395659 159399763 1 Zm00004b030966,chr6,159395819,159398018,-,99.391,1,657,0.0 0 N;A one_to_one_mapping 663:6:657:NA:NA
678 26159 Zm00008a026169 chr06 154596471 154602263 chr06 154594936 154610043 chr6 159401223 159416283 1 Zm00004b030967,chr6,159401862,159408654,-,99.958,1,2388,0.0 0 N;A one_to_one_mapping 2388:0:2388:NA:NA
679 26162 Zm00008a026172 chr06 154744428 154747696 chr06 154745255 154749503 chr6 159565348 159569564 1 Zm00004b030969,chr6,159563761,159567965,+,98.693,1,1674,0.0 0 N;A one_to_one_mapping 1674:0:1674:NA:NA
680 26164 Zm00008a026174 chr06 154768407 154772367 chr06 154771727 154774339 chr6 159584356 159586989 1 Zm00004b030970,chr6,159574055,159585200,+,98.934,1,1407,0.0 0 N;A one_to_one_mapping 1407:0:1407:NA:NA
681 26165 Zm00008a026175 chr06 154773755 154774114 chr06 154771727 154774339 chr6 159584356 159586989 1 Zm00004b030971,chr6,159586408,159586767,-,97.796,1,360,4.71e-176 0 N;A one_to_one_mapping 360:0:360:NA:NA
682 26166 Zm00008a026176 chr06 154807537 154810245 chr06 154809001 154811469 chr6 159625974 159628419 1 Zm00004b030972,chr6,159624414,159627218,-,98.127,1,267,7.77e-129 0 N;A one_to_one_mapping 351:84:267:NA:NA
683 26167 Zm00008a026177 chr06 154835433 154836586 chr06 154836311 154838262 chr6 159654288 159656254 1 Zm00004b030973,chr6,159653130,159656056,+,97.637,2,674,0.0 0 N;A one_to_one_mapping 726:53:673:NA:NA
684 26168 Zm00008a026178 chr06 154882785 154883675 chr06 154881679 154886173 chr6 159716539 159721044 1 Zm00004b030975,chr6,159717644,159718546,+,98.560,1,891,0.0 0 N;A one_to_one_mapping 891:0:891:NA:NA
685 26170 Zm00008a026180 chr06 154995769 155002043 chr06 154995631 155003383 chr6 159754971 159762737 1 Zm00004b030976,chr6,159755021,159761487,+,98.323,1,954,0.0 0 N;A one_to_one_mapping 954:0:954:NA:NA
686 26171 Zm00008a026181 chr06 155013710 155019066 chr06 155016378 155020527 chr6 159782544 159786631 1 Zm00004b030977,chr6,159766415,159785285,+,100.000,154,1068,0.0 0 N;A one_to_one_mapping 1068:153:915:NA:NA
687 26175 Zm00008a026185 chr06 155304576 155308860 chr06 155304337 155314704 chr6 160048253 160058626 1 Zm00004b030986,chr6,160046095,160052861,+,99.612,1,1290,0.0 0 N;A one_to_one_mapping 1290:0:1290:NA:NA
688 26180 Zm00008a026190 chr06 155603745 155606646 chr06 155602108 155614589 chr6 160451989 160464487 1 Zm00004b030992,chr6,160453629,160456876,+,99.043,341,1908,0.0 0 N;A one_to_one_mapping 1908:340:1568:NA:NA
689 26181 Zm00008a026191 chr06 155616732 155623168 chr06 155602108 155614589 chr6 160451989 160464487 1 Zm00004b030994,chr6,160464639,160468608,+,97.672,18,1122,0.0 0 N;A one_to_one_mapping 1122:17:1105:NA:NA
690 26182 Zm00008a026192 chr06 155645897 155648863 chr06 155645837 155647085 chr6 160473882 160475141 1 Zm00004b030995,chr6,160473935,160476875,+,95.008,1,621,0.0 0 N;A one_to_one_mapping 621:0:621:NA:NA
691 26183 Zm00008a026193 chr06 155673669 155674184 chr06 155645837 155647085 chr6 160473882 160475141 1 Zm00004b030996,chr6,160479206,160479499,+,96.599,229,516,1.02e-135 0 N;A one_to_one_mapping 516:228:288:NA:NA
692 26184 Zm00008a026194 chr06 155675098 155677269 chr06 155676743 155679915 chr6 160482111 160485331 1 Zm00004b030997,chr6,160481163,160482699,-,99.145,1,234,2.02e-115 0 N;A one_to_one_mapping 252:18:234:NA:NA
693 26185 Zm00008a026195 chr06 155680799 155681137 chr06 155676743 155679915 chr6 160482111 160485331 1 Zm00004b030998,chr6,160486161,160487102,-,97.935,1,339,9.10e-166 0 N;A one_to_one_mapping 339:0:339:NA:NA
694 26186 Zm00008a026196 chr06 155804095 155805737 chr06 155802804 155809527 chr6 160503926 160510647 1 Zm00004b030999,chr6,160505811,160509818,-,99.684,42,357,8.38e-161 0 N;A one_to_one_mapping 402:86:316:NA:NA
695 26187 Zm00008a026197 chr06 155810854 155812827 chr06 155809909 155811402 chr6 160510886 160512376 1 Zm00004b031000,chr6,160511831,160512796,-,99.451,562,925,0.0 0 N;A one_to_one_mapping 1974:1610:364:NA:NA
696 26189 Zm00008a026199 chr06 155888524 155889729 chr06 155809909 155811402 chr6 160510886 160512376 1 Zm00004b031001,chr6,160555902,160557304,-,98.765,1,567,0.0 0 N;A one_to_one_mapping 567:0:567:NA:NA
697 26190 Zm00008a026200 chr06 155892098 155892316 chr06 155891766 155895096 chr6 160559321 160562659 1 Zm00004b031002,chr6,160559658,160559876,+,100.000,1,219,4.62e-110 0 N;A one_to_one_mapping 219:0:219:NA:NA
698 26191 Zm00008a026201 chr06 155899185 155903778 chr06 155896652 155897875 chr6 160563732 160564955 1 Zm00004b031003,chr6,160566006,160571012,-,100.000,187,558,0.0 0 N;A one_to_one_mapping 558:186:372:NA:NA
699 26197 Zm00008a026207 chr06 155922982 155925112 chr06 155923684 155926060 chr6 160596936 160599312 1 Zm00004b031005,chr6,160596601,160598497,+,100.000,182,441,5.47e-132 0 N;A one_to_one_mapping 441:181:260:NA:NA
700 26200 Zm00008a026210 chr06 155998581 156009179 chr06 156005807 156011155 chr6 160701134 160706477 1 Zm00004b031007,chr6,160695149,160704526,+,96.540,475,1912,0.0 0 N;A one_to_one_mapping 1917:479:1438:NA:NA
701 26202 Zm00008a026212 chr06 156020300 156022015 chr06 156005807 156011155 chr6 160701134 160706477 1 Zm00004b031008,chr6,160707939,160710816,-,93.878,8,546,0.0 0 N;A one_to_one_mapping 546:7:539:NA:NA
702 26204 Zm00008a026214 chr06 156126535 156128406 chr06 156126411 156128711 chr6 160863094 160865389 1 Zm00004b031011,chr6,160862865,160865084,-,99.675,1,613,0.0 0 N;A one_to_one_mapping 768:155:613:NA:NA
703 26205 Zm00008a026215 chr06 156130729 156132123 chr06 156130648 156136021 chr6 160867012 160872385 1 Zm00004b031012,chr6,160866490,160868487,+,99.570,1,1395,0.0 0 N;A one_to_one_mapping 1395:0:1395:NA:NA
704 26206 Zm00008a026216 chr06 156132039 156136311 chr06 156136147 156139121 chr6 160872385 160875360 1 Zm00004b031013,chr6,160866973,160872228,-,95.581,476,1578,0.0 0 N;A one_to_one_mapping 1578:475:1103:NA:NA
705 26207 Zm00008a026217 chr06 156136370 156143781 chr06 156143233 156146131 chr6 160877340 160880236 1 Zm00004b031014,chr6,160876917,160877888,+,100.000,82,594,0.0 0 N;A one_to_one_mapping 594:81:513:NA:NA
706 26208 Zm00008a026218 chr06 156152546 156156950 chr06 156150622 156157085 chr6 160885019 160891442 1 Zm00004b031015,chr6,160886820,160891770,-,99.013,1,1722,0.0 0 N;A one_to_one_mapping 1722:0:1722:NA:NA
707 26209 Zm00008a026219 chr06 156161066 156161692 chr06 156160390 156162930 chr6 160906546 160909091 1 Zm00004b031017,chr6,160906878,160908072,-,97.481,13,525,0.0 0 N;A one_to_one_mapping 525:12:513:NA:NA
708 26210 Zm00008a026220 chr06 156180589 156181439 chr06 156180585 156181960 chr6 160965330 160966705 1 Zm00004b031018,chr6,160964854,160966263,-,99.487,1,585,0.0 0 N;A one_to_one_mapping 585:0:585:NA:NA
709 26211 Zm00008a026221 chr06 156191837 156192346 chr06 156189467 156190852 chr6 160970558 160971946 1 Zm00004b031019,chr6,160972022,160973431,+,97.466,1,510,0.0 0 N;A one_to_one_mapping 510:0:510:NA:NA
710 26212 Zm00008a026222 chr06 156246405 156260035 chr06 156253464 156262987 chr6 161029954 161039440 1 Zm00004b031020,chr6,161020689,161036664,+,90.242,1505,2621,0.0 0 N;A one_to_one_mapping 3009:1892:1117:NA:NA
711 26213 Zm00008a026223 chr06 156261698 156263359 chr06 156253464 156262987 chr6 161029954 161039440 1 Zm00004b031021,chr6,161038160,161040128,-,95.936,15,577,0.0 0 N;A one_to_one_mapping 1413:850:563:NA:NA
712 26214 Zm00008a026224 chr06 156268775 156272940 chr06 156267838 156272918 chr6 161046800 161051888 1 Zm00004b031022,chr6,161047517,161057156,+,97.490,1,1402,0.0 0 N;A one_to_one_mapping 1482:80:1402:NA:NA
713 26215 Zm00008a026225 chr06 156276425 156276787 chr06 156276259 156277680 chr6 161068128 161069565 1 Zm00004b031023,chr6,161068287,161068670,-,92.188,1,363,5.79e-156 0 N;A one_to_one_mapping 363:0:363:NA:NA
714 26216 Zm00008a026226 chr06 156281063 156282847 chr06 156276259 156277680 chr6 161068128 161069565 1 Zm00004b031024,chr6,161104068,161106663,+,98.627,1,1020,0.0 0 N;A one_to_one_mapping 1020:0:1020:NA:NA
715 26217 Zm00008a026227 chr06 156285844 156288459 chr06 156285453 156291025 chr6 161137082 161142639 1 Zm00004b031026,chr6,161137355,161140147,+,92.169,1,1080,0.0 0 N;A one_to_one_mapping 1080:0:1080:NA:NA
716 26218 Zm00008a026228 chr06 156333441 156338712 chr06 156335028 156338827 chr6 161209858 161213666 1 Zm00004b031027,chr6,161208308,161214238,-,98.985,9,402,0.0 0 N;A one_to_one_mapping 2415:2021:394:NA:NA
717 26219 Zm00008a026229 chr06 156355608 156359183 chr06 156356525 156360122 chr6 161220026 161223596 1 Zm00004b031028,chr6,161219164,161220734,-,98.387,157,342,1.37e-87 0 N;A one_to_one_mapping 342:156:186:NA:NA
718 26220 Zm00008a026230 chr06 156359274 156367257 chr06 156360615 156370865 chr6 161224610 161234860 1 Zm00004b031029,chr6,161220089,161231266,+,100.000,1,648,0.0 0 N;A one_to_one_mapping 648:0:648:NA:NA
719 26221 Zm00008a026231 chr06 156391306 156394715 chr06 156391593 156396507 chr6 161256759 161261673 1 Zm00004b031030,chr6,161256532,161257260,+,99.769,160,591,0.0 0 N;A one_to_one_mapping 708:276:432:NA:NA
720 26222 Zm00008a026232 chr06 156396528 156400544 chr06 156398731 156405586 chr6 161263883 161270720 1 Zm00004b031031,chr6,161261229,161265719,+,98.978,157,645,0.0 0 N;A one_to_one_mapping 645:156:489:NA:NA
721 26223 Zm00008a026233 chr06 156401422 156401964 chr06 156398731 156405586 chr6 161263883 161270720 1 Zm00004b031032,chr6,161266552,161267094,+,100.000,1,543,0.0 0 N;A one_to_one_mapping 543:0:543:NA:NA
722 26225 Zm00008a026235 chr06 156506967 156508126 chr06 156505735 156508068 chr6 161362222 161364556 1 Zm00004b031034,chr6,161363236,161364585,+,98.935,1,654,0.0 0 N;A one_to_one_mapping 654:0:654:NA:NA
723 26226 Zm00008a026236 chr06 156525634 156535083 chr06 156531853 156535231 chr6 161419452 161422796 1 Zm00004b031036,chr6,161411351,161422583,+,99.506,1,1821,0.0 0 N;A one_to_one_mapping 1947:126:1821:NA:NA
724 26230 Zm00008a026240 chr06 156575689 156577352 chr06 156573313 156582378 chr6 161442152 161451217 1 Zm00004b031039,chr6,161444528,161446191,+,100.000,1,474,0.0 0 N;A one_to_one_mapping 474:0:474:NA:NA
725 26233 Zm00008a026243 chr06 156650262 156651992 chr06 156649898 156660304 chr6 161590061 161600442 1 Zm00004b031043,chr6,161590258,161592556,+,99.608,1,765,0.0 0 N;A one_to_one_mapping 765:0:765:NA:NA
726 26234 Zm00008a026244 chr06 156654445 156659393 chr06 156649898 156660304 chr6 161590061 161600442 1 Zm00004b031044,chr6,161594449,161599719,-,100.000,1,492,0.0 0 N;A one_to_one_mapping 492:0:492:NA:NA
727 26235 Zm00008a026245 chr06 156663835 156665784 chr06 156665366 156667053 chr6 161616924 161618614 1 Zm00004b031045,chr6,161616527,161617342,+,89.229,1,864,0.0 0 N;A one_to_one_mapping 864:0:864:NA:NA
728 26237 Zm00008a026247 chr06 156669407 156672535 chr06 156668003 156674124 chr6 161618635 161624756 1 Zm00004b031046,chr6,161620402,161623167,-,99.764,1363,2634,0.0 0 N;A one_to_one_mapping 2658:1386:1272:NA:NA
729 26238 Zm00008a026248 chr06 156685132 156690768 chr06 156688278 156699668 chr6 161637868 161649243 1 Zm00004b031047,chr6,161634901,161640859,-,100.000,1,1734,0.0 0 N;A one_to_one_mapping 1734:0:1734:NA:NA
730 26239 Zm00008a026249 chr06 156692093 156696306 chr06 156688278 156699668 chr6 161637868 161649243 1 Zm00004b031048,chr6,161641682,161645889,-,100.000,38,1587,0.0 0 N;A one_to_one_mapping 1587:37:1550:NA:NA
731 26240 Zm00008a026250 chr06 156698317 156704219 chr06 156699830 156712755 chr6 161649285 161662223 1 Zm00004b031049,chr6,161647507,161653957,-,100.000,1,1369,0.0 0 N;A one_to_one_mapping 1611:242:1369:NA:NA
732 26241 Zm00008a026251 chr06 156767352 156771128 chr06 156765229 156772362 chr6 161717651 161724783 1 Zm00004b031050,chr6,161719703,161723556,+,94.215,1,1038,0.0 0 N;A one_to_one_mapping 1038:0:1038:NA:NA
733 26242 Zm00008a026252 chr06 156785588 156786491 chr06 156785337 156786542 chr6 161735885 161737090 1 Zm00004b031051,chr6,161736297,161737344,-,100.000,1,321,3.00e-165 0 N;A one_to_one_mapping 321:0:321:NA:NA
734 26243 Zm00008a026253 chr06 156812226 156813029 chr06 156786696 156788434 chr6 161737038 161738740 1 Zm00004b031053,chr6,161769948,161771120,+,99.495,1,396,0.0 0 N;A one_to_one_mapping 396:0:396:NA:NA
735 26244 Zm00008a026254 chr06 156816192 156820222 chr06 156819413 156821068 chr6 161779573 161781216 1 Zm00004b031054,chr6,161772370,161778029,+,89.976,1,761,0.0 0 N;A one_to_one_mapping 903:142:761:NA:NA
736 26245 Zm00008a026255 chr06 156824615 156829296 chr06 156825360 156829914 chr6 161818361 161822912 1 Zm00004b031057,chr6,161817778,161822193,+,98.315,376,3090,0.0 0 N;A one_to_one_mapping 3090:375:2715:NA:NA
737 26246 Zm00008a026256 chr06 156827774 156833388 chr06 156829968 156833447 chr6 161822911 161826391 1 Zm00004b031058,chr6,161817870,161826821,-,99.095,1,1326,0.0 0 N;A one_to_one_mapping 1326:0:1326:NA:NA
738 26247 Zm00008a026257 chr06 156898727 156901503 chr06 156898062 156900021 chr6 161902219 161904192 1 Zm00004b031059,chr6,161902766,161904905,+,98.981,1,589,0.0 0 N;A one_to_one_mapping 969:380:589:NA:NA
739 26248 Zm00008a026258 chr06 156903328 156905430 chr06 156903453 156906105 chr6 161909591 161912244 1 Zm00004b031060,chr6,161909110,161911764,-,99.079,1,1086,0.0 0 N;A one_to_one_mapping 1290:204:1086:NA:NA
740 26250 Zm00008a026260 chr06 156921078 156925787 chr06 156920873 156926925 chr6 161940075 161946117 1 Zm00004b031061,chr6,161940299,161945011,-,99.174,1,1695,0.0 0 N;A one_to_one_mapping 1695:0:1695:NA:NA
741 26251 Zm00008a026261 chr06 156931093 156938197 chr06 156933084 156938563 chr6 161961423 161966970 1 Zm00004b031062,chr6,161949950,161966853,+,99.207,2175,2931,0.0 0 N;A one_to_one_mapping 2931:2174:757:NA:NA
742 26255 Zm00008a026265 chr06 157060056 157062748 chr06 157062277 157063933 chr6 162044223 162045888 1 Zm00004b031067,chr6,162042499,162044796,-,95.619,1,1119,0.0 0 N;A one_to_one_mapping 1119:0:1119:NA:NA
743 26256 Zm00008a026266 chr06 157096223 157097395 chr06 157089844 157091276 chr6 162302315 162303739 1 Zm00004b031076,chr6,162309319,162309963,-,98.405,42,480,0.0 0 N;A one_to_one_mapping 480:41:439:NA:NA
744 26259 Zm00008a026269 chr06 157278430 157279235 chr06 157277090 157284445 chr6 162581026 162588372 1 Zm00004b031081,chr6,162582738,162583190,-,95.652,1,437,0.0 0 N;A one_to_one_mapping 528:91:437:NA:NA
745 26260 Zm00008a026270 chr06 157280234 157285978 chr06 157284447 157285599 chr6 162588311 162589463 1 Zm00004b031082,chr6,162584135,162589957,-,100.000,400,1953,0.0 0 N;A one_to_one_mapping 1953:399:1554:NA:NA
746 26264 Zm00008a026274 chr06 157322598 157329164 chr06 157326333 157331615 chr6 162630725 162636034 1 Zm00004b031087,chr6,162626912,162634453,+,99.759,1,831,0.0 0 N;A one_to_one_mapping 1140:309:831:NA:NA
747 26265 Zm00008a026275 chr06 157352781 157353481 chr06 157348958 157357194 chr6 162683423 162691677 1 Zm00004b031088,chr6,162687110,162687839,-,99.333,1,450,0.0 0 N;A one_to_one_mapping 459:9:450:NA:NA
748 26266 Zm00008a026276 chr06 157355889 157356811 chr06 157348958 157357194 chr6 162683423 162691677 1 Zm00004b031089,chr6,162690377,162691296,+,92.144,4,888,0.0 0 N;A one_to_one_mapping 888:3:885:NA:NA
749 26267 Zm00008a026277 chr06 157357544 157361682 chr06 157359890 157362180 chr6 162694632 162696925 1 Zm00004b031090,chr6,162691851,162696662,+,99.851,1,1338,0.0 0 N;A one_to_one_mapping 1338:0:1338:NA:NA
750 26268 Zm00008a026278 chr06 157363561 157369969 chr06 157365720 157370874 chr6 162715305 162720430 1 Zm00004b031091,chr6,162714142,162720013,+,99.636,1,1098,0.0 0 N;A one_to_one_mapping 1098:0:1098:NA:NA
751 26269 Zm00008a026279 chr06 157368503 157370842 chr06 157365720 157370874 chr6 162715305 162720430 1 Zm00004b031092,chr6,162718062,162720398,-,99.060,1,2340,0.0 0 N;A one_to_one_mapping 2340:0:2340:NA:NA
752 26270 Zm00008a026280 chr06 157443888 157449407 chr06 157448915 157461284 chr6 162788786 162801107 1 Zm00004b031095,chr6,162784219,162789208,+,98.903,879,1425,0.0 0 N;A one_to_one_mapping 1425:878:547:NA:NA
753 26273 Zm00008a026283 chr06 157475904 157477352 chr06 157474414 157490901 chr6 162811743 162828229 1 Zm00004b031097,chr6,162813236,162814684,-,100.000,1,1449,0.0 0 N;A one_to_one_mapping 1449:0:1449:NA:NA
754 26274 Zm00008a026284 chr06 157477964 157538959 chr06 157532801 157539609 chr6 162882890 162889698 1 Zm00004b031100,chr6,162837021,162840744,+,100.000,479,659,6.96e-89 0 N;A one_to_one_mapping 711:530:181:NA:NA
755 26275 Zm00008a026285 chr06 157536375 157541888 chr06 157541421 157553171 chr6 162890758 162902510 1 Zm00004b031101,chr6,162886464,162890747,-,100.000,1,339,5.38e-175 0 N;A one_to_one_mapping 339:0:339:NA:NA
756 26276 Zm00008a026286 chr06 157541540 157547873 chr06 157541421 157553171 chr6 162890758 162902510 1 Zm00004b031102,chr6,162894844,162897280,+,96.960,157,1113,0.0 0 N;A one_to_one_mapping 1113:156:957:NA:NA
757 26277 Zm00008a026287 chr06 157603826 157608449 chr06 157588512 157608425 chr6 162937419 162957334 1 Zm00004b031103,chr6,162952642,162958203,+,99.733,1,1497,0.0 0 N;A one_to_one_mapping 1497:0:1497:NA:NA
758 26278 Zm00008a026288 chr06 157647954 157651877 chr06 157647844 157652506 chr6 163018159 163022837 1 Zm00004b031106,chr6,163018205,163022775,+,98.435,1,1719,0.0 0 N;A one_to_one_mapping 1719:0:1719:NA:NA
759 26279 Zm00008a026289 chr06 157654692 157656981 chr06 157653622 157657484 chr6 163023795 163027670 1 Zm00004b031107,chr6,163023801,163027163,-,99.115,210,322,1.19e-50 0 N;A one_to_one_mapping 360:247:113:NA:NA
760 26283 Zm00008a026293 chr06 157678794 157682246 chr06 157677628 157682509 chr6 163053138 163057997 1 Zm00004b031108,chr6,163054271,163057768,+,99.880,1,831,0.0 0 N;A one_to_one_mapping 831:0:831:NA:NA
761 26284 Zm00008a026294 chr06 157684134 157684781 chr06 157683087 157688338 chr6 163058649 163063867 1 Zm00004b031109,chr6,163059668,163060315,-,99.691,1,648,0.0 0 N;A one_to_one_mapping 648:0:648:NA:NA
762 26285 Zm00008a026295 chr06 157686567 157694026 chr06 157689786 157694044 chr6 163065343 163069600 1 Zm00004b031110,chr6,163062688,163071142,-,100.000,79,1521,0.0 0 N;A one_to_one_mapping 1521:78:1443:NA:NA
763 26286 Zm00008a026296 chr06 157696249 157698425 chr06 157694290 157696881 chr6 163071115 163073740 1 Zm00004b031111,chr6,163073595,163075242,+,99.598,56,304,2.56e-124 0 N;A one_to_one_mapping 513:264:249:NA:NA
764 26288 Zm00008a026298 chr06 157718290 157719771 chr06 157709122 157718927 chr6 163085719 163095514 1 Zm00004b031112,chr6,163094533,163096429,+,99.697,1,660,0.0 0 N;A one_to_one_mapping 660:0:660:NA:NA
765 26291 Zm00008a026301 chr06 157786903 157792092 chr06 157790247 157791956 chr6 163269821 163271530 1 Zm00004b031115,chr6,163262563,163271655,+,96.440,1,1555,0.0 0 N;A one_to_one_mapping 1833:278:1555:NA:NA
766 26292 Zm00008a026302 chr06 157792323 157795846 chr06 157792351 157793824 chr6 163272028 163273494 1 Zm00004b031116,chr6,163271992,163275549,-,96.047,1,1074,0.0 0 N;A one_to_one_mapping 1074:0:1074:NA:NA
767 26293 Zm00008a026303 chr06 157798919 157808224 chr06 157803467 157807622 chr6 163288322 163292463 1 Zm00004b031117,chr6,163277637,163294936,-,91.164,352,776,0.0 0 N;A one_to_one_mapping 1776:1351:425:NA:NA
768 26294 Zm00008a026304 chr06 157899370 157910131 chr06 157904660 157910191 chr6 163346826 163352354 1 Zm00004b031118,chr6,163338151,163355361,+,99.575,307,777,0.0 0 N;A one_to_one_mapping 777:306:471:NA:NA
769 26295 Zm00008a026305 chr06 157920469 157923644 chr06 157922058 157923777 chr6 163358803 163360521 1 Zm00004b031119,chr6,163357227,163360833,-,98.138,3,915,0.0 0 N;A one_to_one_mapping 915:2:913:NA:NA
770 26296 Zm00008a026306 chr06 157976202 157979230 chr06 157976224 157979255 chr6 163431112 163434135 1 Zm00004b031120,chr6,163430894,163434150,-,100.000,1,49,8.26e-18 0 N;A one_to_one_mapping 204:155:49:NA:NA
771 26297 Zm00008a026307 chr06 157983430 157984533 chr06 157983846 157989595 chr6 163439017 163444739 1 Zm00004b031121,chr6,163435960,163439934,+,96.244,4,216,7.21e-95 0 N;A one_to_one_mapping 216:3:213:NA:NA
772 26298 Zm00008a026308 chr06 157985373 157989297 chr06 157983846 157989595 chr6 163439017 163444739 1 Zm00004b031122,chr6,163440133,163444444,+,99.729,367,2208,0.0 0 N;A one_to_one_mapping 2208:366:1842:NA:NA
773 26299 Zm00008a026309 chr06 157989522 157993867 chr06 157989603 157993123 chr6 163444861 163448397 1 Zm00004b031123,chr6,163444668,163449224,-,99.405,249,1257,0.0 0 N;A one_to_one_mapping 1257:248:1009:NA:NA
774 26300 Zm00008a026310 chr06 157994140 157994806 chr06 157989603 157993123 chr6 163444861 163448397 1 Zm00004b031124,chr6,163449301,163450166,+,91.692,1,303,8.62e-134 0 N;A one_to_one_mapping 303:0:303:NA:NA
775 26301 Zm00008a026311 chr06 157996383 158001781 chr06 157996716 158003177 chr6 163450705 163457175 1 Zm00004b031125,chr6,163450707,163455981,-,99.511,1,1637,0.0 0 N;A one_to_one_mapping 1743:106:1637:NA:NA
776 26302 Zm00008a026312 chr06 158006455 158010937 chr06 158006171 158011326 chr6 163555005 163560172 1 Zm00004b031127,chr6,163555000,163559839,+,99.274,1151,1563,0.0 0 N;A one_to_one_mapping 1563:1150:413:NA:NA
777 26303 Zm00008a026313 chr06 158015913 158017184 chr06 158015297 158017289 chr6 163605016 163607011 1 Zm00004b031128,chr6,163605635,163607113,-,96.822,1,1272,0.0 0 N;A one_to_one_mapping 1272:0:1272:NA:NA
778 26304 Zm00008a026314 chr06 158023908 158026722 chr06 158017423 158028088 chr6 163607024 163617594 1 Zm00004b031129,chr6,163613245,163616162,+,98.295,1,1287,0.0 0 N;A one_to_one_mapping 1287:0:1287:NA:NA
779 26305 Zm00008a026315 chr06 158028351 158030964 chr06 158017423 158028088 chr6 163607024 163617594 1 Zm00004b031130,chr6,163617351,163620292,+,96.708,1,720,0.0 0 N;A one_to_one_mapping 720:0:720:NA:NA
780 26309 Zm00008a026319 chr06 158102143 158104204 chr06 158099599 158104840 chr6 163701560 163706827 1 Zm00004b031132,chr6,163704094,163706186,-,100.000,72,471,0.0 0 N;A one_to_one_mapping 471:71:400:NA:NA
781 26310 Zm00008a026320 chr06 158116774 158121214 chr06 158113790 158121750 chr6 163712753 163720713 1 Zm00004b031133,chr6,163716837,163720257,-,98.901,75,164,6.48e-38 0 N;A one_to_one_mapping 195:105:90:NA:NA
782 26311 Zm00008a026321 chr06 158133622 158138904 chr06 158132243 158139050 chr2 193461071 193467889 1 Zm00004b009152,chr2,193461499,193467701,+,98.020,127,227,2.91e-43 0 N;A one_to_one_mapping 231:130:101:NA:NA
783 26312 Zm00008a026322 chr06 158160992 158166266 chr06 158162946 158166964 chr6 163724911 163728893 1 Zm00004b031134,chr6,163721121,163728298,-,94.071,1,1265,0.0 0 N;A one_to_one_mapping 1320:55:1265:NA:NA
784 26314 Zm00008a026324 chr06 158175009 158177337 chr06 158170942 158178036 chr6 163732482 163739574 1 Zm00004b031135,chr6,163730785,163739104,+,100.000,717,1071,0.0 0 N;A one_to_one_mapping 1071:716:355:NA:NA
785 26316 Zm00008a026326 chr06 158226453 158227646 chr06 158208508 158224348 chr6 163775216 163791053 1 Zm00004b031137,chr6,163794027,163795556,+,90.141,1,588,0.0 0 N;A one_to_one_mapping 588:0:588:NA:NA
786 26317 Zm00008a026327 chr06 158247591 158248855 chr06 158246963 158249025 chr6 163802754 163804825 1 Zm00004b031138,chr6,163797445,163804712,+,99.755,1,408,0.0 0 N;A one_to_one_mapping 408:0:408:NA:NA
787 26318 Zm00008a026328 chr06 158284974 158285486 chr06 158246963 158249025 chr6 163802754 163804825 1 Zm00004b031139,chr6,163807437,163807757,+,94.753,1,318,1.54e-143 0 N;A one_to_one_mapping 318:0:318:NA:NA
788 26321 Zm00008a026331 chr06 158297348 158297734 chr06 158296377 158301645 chr6 163847493 163852698 1 Zm00004b031143,chr6,163847935,163849308,+,99.225,1,387,0.0 0 N;A one_to_one_mapping 387:0:387:NA:NA
789 26322 Zm00008a026332 chr06 158299496 158302667 chr06 158296377 158301645 chr6 163847493 163852698 1 Zm00004b031144,chr6,163850604,163854487,+,93.651,1,534,0.0 0 N;A one_to_one_mapping 894:360:534:NA:NA
790 26323 Zm00008a026333 chr06 158382849 158384668 chr06 158380303 158381849 chr6 163925024 163926558 1 Zm00004b031146,chr6,163928030,163929595,+,94.929,1,957,0.0 0 N;A one_to_one_mapping 957:0:957:NA:NA
791 26324 Zm00008a026334 chr06 158386229 158390001 chr06 158386738 158399324 chr6 163933038 163945606 1 Zm00004b031147,chr6,163931098,163936356,-,99.044,1,523,0.0 0 N;A one_to_one_mapping 963:440:523:NA:NA
792 26327 Zm00008a026337 chr06 158407037 158412938 chr06 158407028 158412761 chr6 164041877 164047610 1 Zm00004b031155,chr6,164041830,164047675,-,99.900,175,3186,0.0 0 N;A one_to_one_mapping 3186:174:3012:NA:NA
793 26330 Zm00008a026340 chr06 158443432 158446759 chr06 158445470 158448908 chr6 164108561 164112023 1 Zm00004b031157,chr6,164106333,164111319,-,90.781,1,627,0.0 0 N;A one_to_one_mapping 627:0:627:NA:NA
794 26331 Zm00008a026341 chr06 158446900 158450142 chr06 158445470 158448908 chr6 164108561 164112023 1 Zm00004b031158,chr6,164109991,164110617,+,99.003,1,602,0.0 0 N;A one_to_one_mapping 633:31:602:NA:NA
795 26334 Zm00008a026344 chr06 158500220 158503362 chr06 158502792 158504854 chr6 164214798 164216860 1 Zm00004b031161,chr6,164211194,164215644,-,94.983,209,492,3.40e-135 0 N;A one_to_one_mapping 492:208:284:NA:NA
796 26335 Zm00008a026345 chr06 158511971 158516936 chr06 158510292 158516936 chr6 164231301 164237935 1 Zm00004b031162,chr6,164232431,164238212,-,99.205,1,1635,0.0 0 N;A one_to_one_mapping 1635:0:1635:NA:NA
797 26336 Zm00008a026346 chr06 158531774 158538263 chr06 158534129 158538593 chr6 164265816 164270301 1 Zm00004b031163,chr6,164263490,164270238,-,99.527,1,1692,0.0 0 N;A one_to_one_mapping 1692:0:1692:NA:NA
798 26337 Zm00008a026347 chr06 158655066 158658224 chr06 158656838 158658863 chr6 164321967 164324008 1 Zm00004b031166,chr6,164308763,164323545,-,99.161,1,477,0.0 0 N;A one_to_one_mapping 1116:639:477:NA:NA
799 26339 Zm00008a026349 chr06 158743806 158747367 chr06 158743815 158748415 chr6 164389404 164394012 1 Zm00004b031167,chr6,164389005,164393120,-,99.251,1,801,0.0 0 N;A one_to_one_mapping 801:0:801:NA:NA
800 26340 Zm00008a026350 chr06 158794069 158795350 chr06 158771748 158774078 chr6 164497149 164499485 1 Zm00004b031170,chr6,164551452,164552801,+,98.516,1,741,0.0 0 N;A one_to_one_mapping 741:0:741:NA:NA
801 26342 Zm00008a026352 chr06 158842084 158846053 chr06 158843134 158844585 chr6 164580362 164581807 1 Zm00004b031171,chr6,164579038,164583433,+,95.568,46,546,0.0 0 N;A one_to_one_mapping 564:63:501:NA:NA
802 26343 Zm00008a026353 chr06 158847906 158848905 chr06 158843134 158844585 chr6 164580362 164581807 1 Zm00004b031172,chr6,164584766,164586343,+,98.451,305,885,0.0 0 N;A one_to_one_mapping 885:304:581:NA:NA
803 26346 Zm00008a026356 chr06 158866511 158870066 chr06 158865343 158868952 chr6 164609434 164613042 1 Zm00004b031175,chr6,164612934,164614130,+,93.700,99,1095,0.0 0 N;A one_to_one_mapping 1095:98:997:NA:NA
804 26348 Zm00008a026358 chr06 158902123 158905846 chr06 158901844 158903828 chr6 164654923 164656909 1 Zm00004b031179,chr6,164655007,164658783,+,97.295,1,1146,0.0 0 N;A one_to_one_mapping 1146:0:1146:NA:NA
805 26349 Zm00008a026359 chr06 158913147 158916449 chr06 158913384 158916965 chr6 164663642 164667253 1 Zm00004b031180,chr6,164663681,164665691,-,98.690,49,732,0.0 0 N;A one_to_one_mapping 732:48:684:NA:NA
806 26353 Zm00008a026363 chr06 158940832 158944865 chr06 158940832 158945310 chr6 164717107 164721577 1 Zm00004b031183,chr6,164716913,164720753,+,98.578,1,211,3.18e-101 0 N;A one_to_one_mapping 300:89:211:NA:NA
807 26354 Zm00008a026364 chr06 158967904 158971411 chr06 158940832 158945310 chr6 164717107 164721577 1 Zm00004b031184,chr6,164725224,164732737,+,98.605,1,430,0.0 0 N;A one_to_one_mapping 1680:1250:430:NA:NA
808 26355 Zm00008a026365 chr06 158977230 158984715 chr06 158975785 158987636 chr6 164755184 164767036 1 Zm00004b031185,chr6,164756437,164768278,+,98.867,1,3355,0.0 0 N;A one_to_one_mapping 3618:263:3355:NA:NA
809 26358 Zm00008a026368 chr06 159005001 159005743 chr06 159002037 159003465 chr6 164852168 164853596 1 Zm00004b031190,chr6,164854238,164857161,+,100.000,1,60,2.23e-24 0 N;A one_to_one_mapping 69:9:60:NA:NA
810 26359 Zm00008a026369 chr06 159032202 159036559 chr06 159030218 159036610 chr6 164895519 164901908 1 Zm00004b031192,chr6,164897378,164902324,-,100.000,1,1903,0.0 0 N;A one_to_one_mapping 2073:170:1903:NA:NA
811 26360 Zm00008a026370 chr06 159135804 159138281 chr06 159130435 159151740 chr6 165026929 165048234 1 Zm00004b031193,chr6,165032216,165034800,+,100.000,1,1005,0.0 0 N;A one_to_one_mapping 1005:0:1005:NA:NA
812 26361 Zm00008a026371 chr06 159139319 159140344 chr06 159130435 159151740 chr6 165026929 165048234 1 Zm00004b031194,chr6,165035813,165036838,+,100.000,1,1026,0.0 0 N;A one_to_one_mapping 1026:0:1026:NA:NA
813 26362 Zm00008a026372 chr06 159185095 159186303 chr06 159183301 159189262 chr6 165081106 165087067 1 Zm00004b031195,chr6,165079925,165084108,+,100.000,95,516,0.0 0 N;A one_to_one_mapping 516:94:422:NA:NA
814 26363 Zm00008a026373 chr06 159191901 159197390 chr06 159196112 159202042 chr6 165092284 165098140 1 Zm00004b031196,chr6,165088049,165093545,+,100.000,1505,2253,0.0 0 N;A one_to_one_mapping 2253:1504:749:NA:NA
815 26364 Zm00008a026374 chr06 159198390 159199683 chr06 159196112 159202042 chr6 165092284 165098140 1 Zm00004b031197,chr6,165094137,165096408,+,98.217,1,561,0.0 0 N;A one_to_one_mapping 831:270:561:NA:NA
816 26367 Zm00008a026377 chr06 159207318 159211987 chr06 159208907 159212491 chr6 165105384 165108960 1 Zm00004b031199,chr6,165103752,165108532,-,99.464,1,1493,0.0 0 N;A one_to_one_mapping 1842:349:1493:NA:NA
817 26368 Zm00008a026378 chr06 159215770 159220511 chr06 159212890 159219030 chr6 165108958 165115086 1 Zm00004b031200,chr6,165111717,165115766,-,99.749,262,1458,0.0 0 N;A one_to_one_mapping 1458:261:1197:NA:NA
818 26369 Zm00008a026379 chr06 159306836 159307885 chr06 159306373 159310476 chr6 165160818 165164987 1 Zm00004b031201,chr6,165161126,165162359,+,98.479,264,786,0.0 0 N;A one_to_one_mapping 786:263:523:NA:NA
819 26371 Zm00008a026381 chr06 159325089 159329659 chr06 159327547 159329855 chr6 165186589 165188881 1 Zm00004b031202,chr6,165176344,165192412,+,98.446,1,579,0.0 0 N;A one_to_one_mapping 579:0:579:NA:NA
820 26373 Zm00008a026383 chr06 159386961 159392243 chr06 159385381 159392449 chr6 165236222 165243303 1 Zm00004b031205,chr6,165237024,165243271,+,99.842,1,1263,0.0 0 N;A one_to_one_mapping 1263:0:1263:NA:NA
821 26374 Zm00008a026384 chr06 159392668 159395038 chr06 159392463 159395154 chr6 165243639 165246323 1 Zm00004b031206,chr6,165243681,165246198,+,97.456,1,1134,0.0 0 N;A one_to_one_mapping 1134:0:1134:NA:NA
822 26375 Zm00008a026385 chr06 159442237 159445015 chr06 159441837 159445052 chr6 165333333 165336552 1 Zm00004b031207,chr6,165333480,165336656,+,98.938,1,1506,0.0 0 N;A one_to_one_mapping 1506:0:1506:NA:NA
823 26376 Zm00008a026386 chr06 159447014 159448622 chr06 159441837 159445052 chr6 165333333 165336552 1 Zm00004b031208,chr6,165340526,165342184,-,99.057,142,247,8.96e-47 0 N;A one_to_one_mapping 426:320:106:NA:NA
824 26382 Zm00008a026392 chr06 159667964 159675055 chr06 159673505 159681298 chr6 165450785 165458628 1 Zm00004b031212,chr6,165446965,165452413,+,95.849,225,1304,0.0 0 N;A one_to_one_mapping 1305:225:1080:NA:NA
825 26383 Zm00008a026393 chr06 159675104 159682188 chr06 159673505 159681298 chr6 165450785 165458628 1 Zm00004b031213,chr6,165452393,165459124,-,99.765,129,1830,0.0 0 N;A one_to_one_mapping 1830:128:1702:NA:NA
826 26385 Zm00008a026395 chr06 159739568 159747183 chr06 159746688 159753241 chr6 165527738 165534279 1 Zm00004b031214,chr6,165520524,165527163,+,99.761,1,1671,0.0 0 N;A one_to_one_mapping 1671:0:1671:NA:NA
827 26386 Zm00008a026396 chr06 159746686 159748034 chr06 159746688 159753241 chr6 165527738 165534279 1 Zm00004b031216,chr6,165527651,165529153,-,99.747,1,792,0.0 0 N;A one_to_one_mapping 792:0:792:NA:NA
828 26387 Zm00008a026397 chr06 159748199 159752988 chr06 159746688 159753241 chr6 165527738 165534279 1 Zm00004b031215,chr6,165527632,165533248,+,98.721,1,391,0.0 0 N;A one_to_one_mapping 2085:1694:391:NA:NA
829 26388 Zm00008a026398 chr06 159862976 159866208 chr06 159864229 159869237 chr6 165552258 165557320 1 Zm00004b031219,chr6,165551102,165555062,-,97.669,1,1269,0.0 0 N;A one_to_one_mapping 1269:0:1269:NA:NA
830 26389 Zm00008a026399 chr06 159893999 159895099 chr06 159892293 159895208 chr6 165570060 165572983 1 Zm00004b031220,chr6,165571766,165572869,-,98.279,1,1101,0.0 0 N;A one_to_one_mapping 1101:0:1101:NA:NA
831 26392 Zm00008a026402 chr06 159950481 159957347 chr06 159950316 159959453 chr6 165589708 165598891 1 Zm00004b031223,chr6,165589870,165599360,+,99.304,107,681,0.0 0 N;A one_to_one_mapping 1332:757:575:NA:NA
832 26393 Zm00008a026403 chr06 159957586 159959393 chr06 159950316 159959453 chr6 165589708 165598891 1 Zm00004b031224,chr6,165596782,165599325,-,96.126,232,1341,0.0 0 N;A one_to_one_mapping 1341:231:1110:NA:NA
833 26396 Zm00008a026406 chr06 159997633 160000518 chr06 159995809 160012826 chr6 165646617 165663632 1 Zm00004b031227,chr6,165648364,165651437,-,100.000,1,607,0.0 0 N;A one_to_one_mapping 753:146:607:NA:NA
834 26397 Zm00008a026407 chr06 160003474 160007684 chr06 159995809 160012826 chr6 165646617 165663632 1 Zm00004b031228,chr6,165654328,165658490,-,97.613,193,1419,0.0 0 N;A one_to_one_mapping 1419:192:1227:NA:NA
835 26398 Zm00008a026408 chr06 160009382 160010380 chr06 159995809 160012826 chr6 165646617 165663632 1 Zm00004b031229,chr6,165660188,165661186,-,100.000,1,999,0.0 0 N;A one_to_one_mapping 999:0:999:NA:NA
836 26399 Zm00008a026409 chr06 160010637 160020445 chr06 159995809 160012826 chr6 165646617 165663632 1 Zm00004b031230,chr6,165669397,165669739,+,100.000,83,272,4.82e-94 0 N;A one_to_one_mapping 390:200:190:NA:NA
837 26400 Zm00008a026410 chr06 160024392 160025126 chr06 160022707 160026015 chr6 165672875 165676183 1 Zm00004b031231,chr6,165674560,165675294,-,100.000,1,735,0.0 0 N;A one_to_one_mapping 735:0:735:NA:NA
838 26402 Zm00008a026412 chr06 160027639 160028559 chr06 160026516 160030341 chr6 165676355 165680179 1 Zm00004b031232,chr6,165676835,165678398,+,100.000,1,444,0.0 0 N;A one_to_one_mapping 444:0:444:NA:NA
839 26403 Zm00008a026413 chr06 160041677 160046523 chr06 160045062 160046530 chr6 165694924 165696388 1 Zm00004b031234,chr6,165691971,165696624,-,96.359,1,351,1.06e-166 0 N;A one_to_one_mapping 471:120:351:NA:NA
840 26408 Zm00008a026418 chr06 160096398 160098834 chr06 160096271 160098881 chr6 165786894 165789481 1 Zm00004b031235,chr6,165786142,165790445,+,96.460,1,1356,0.0 0 N;A one_to_one_mapping 1356:0:1356:NA:NA
841 26409 Zm00008a026419 chr06 160100407 160109456 chr06 160100184 160109456 chr6 165791676 165800918 1 Zm00004b031236,chr6,165791976,165801303,-,99.172,1639,3087,0.0 0 N;A one_to_one_mapping 3087:1638:1449:NA:NA
842 26410 Zm00008a026420 chr06 160110093 160111077 chr06 160109847 160111232 chr6 165801312 165802717 1 Zm00004b031237,chr6,165801445,165802714,+,99.767,1,429,0.0 0 N;A one_to_one_mapping 429:0:429:NA:NA
843 26412 Zm00008a026422 chr06 160203066 160206146 chr06 160204913 160206662 chr6 165887909 165889666 1 Zm00004b031238,chr6,165886063,165889140,+,98.093,283,1584,0.0 0 N;A one_to_one_mapping 1584:282:1302:NA:NA
844 26413 Zm00008a026423 chr06 160206873 160209017 chr06 160206297 160210921 chr6 165900226 165904959 1 Zm00004b031239,chr6,165899754,165903451,-,98.577,1,1473,0.0 0 N;A one_to_one_mapping 1473:0:1473:NA:NA
845 26414 Zm00008a026424 chr06 160210823 160211676 chr06 160206297 160210921 chr6 165900226 165904959 1 Zm00004b031240,chr6,165904861,165905559,-,100.000,1,250,1.10e-126 0 N;A one_to_one_mapping 336:86:250:NA:NA
846 26415 Zm00008a026425 chr06 160212819 160214909 chr06 160212219 160215462 chr6 165905675 165908953 1 Zm00004b031241,chr6,165905969,165909024,-,99.362,1,1098,0.0 0 N;A one_to_one_mapping 1098:0:1098:NA:NA
847 26417 Zm00008a026427 chr06 160226886 160228895 chr06 160225294 160229006 chr6 165940179 165943926 1 Zm00004b031242,chr6,165941569,165944067,+,99.811,1,528,0.0 0 N;A one_to_one_mapping 2010:1482:528:NA:NA
848 26418 Zm00008a026428 chr06 160231520 160232329 chr06 160229232 160230700 chr6 165943885 165945363 1 Zm00004b031243,chr6,165947137,165947928,-,98.084,1,261,1.02e-125 0 N;A one_to_one_mapping 261:0:261:NA:NA
849 26419 Zm00008a026429 chr06 160243984 160245015 chr06 160243889 160247823 chr6 165958515 165962443 1 Zm00004b031244,chr6,165958610,165959641,+,100.000,1,1032,0.0 0 N;A one_to_one_mapping 1032:0:1032:NA:NA
850 26420 Zm00008a026430 chr06 160306152 160309661 chr06 160307342 160314303 chr6 166026824 166033785 1 Zm00004b031245,chr6,166026139,166029143,+,100.000,1,492,0.0 0 N;A one_to_one_mapping 492:0:492:NA:NA
851 26421 Zm00008a026431 chr06 160331059 160332429 chr06 160326080 160328821 chr6 166075838 166078570 1 Zm00004b031247,chr6,166080300,166082240,-,99.561,530,985,0.0 0 N;A one_to_one_mapping 990:534:456:NA:NA
852 26422 Zm00008a026432 chr06 160365823 160366113 chr06 160365102 160366618 chr6 166102722 166104247 1 Zm00004b031248,chr6,166103441,166103731,+,99.313,1,291,2.69e-146 0 N;A one_to_one_mapping 291:0:291:NA:NA
853 26423 Zm00008a026433 chr06 160378591 160383095 chr06 160378531 160382802 chr6 166110515 166114780 1 Zm00004b031249,chr6,166110391,166115031,+,99.923,1,1299,0.0 0 N;A one_to_one_mapping 1299:0:1299:NA:NA
854 26424 Zm00008a026434 chr06 160383703 160388528 chr06 160384152 160386085 chr6 166115966 166117907 1 Zm00004b031250,chr6,166115632,166118673,-,98.954,27,504,0.0 0 N;A one_to_one_mapping 504:26:478:NA:NA
855 26425 Zm00008a026435 chr06 160392108 160394084 chr06 160392415 160394110 chr6 166120783 166122508 1 Zm00004b031251,chr6,166120106,166122543,-,98.174,265,1359,0.0 0 N;A one_to_one_mapping 1359:264:1095:NA:NA
856 26426 Zm00008a026436 chr06 160401354 160403554 chr06 160402595 160404774 chr6 166125253 166127433 1 Zm00004b031252,chr6,166123349,166126084,-,97.938,1,291,7.23e-141 0 N;A one_to_one_mapping 291:0:291:NA:NA
857 26427 Zm00008a026437 chr06 160409792 160420299 chr06 160408784 160420541 chr6 166208144 166219854 1 Zm00004b031253,chr6,166208822,166220426,-,99.095,192,5253,0.0 0 N;A one_to_one_mapping 5253:191:5062:NA:NA
858 26428 Zm00008a026438 chr06 160436931 160438184 chr06 160436240 160443832 chr6 166226596 166234166 1 Zm00004b031254,chr6,166226976,166228799,+,97.626,1,969,0.0 0 N;A one_to_one_mapping 969:0:969:NA:NA
859 26429 Zm00008a026439 chr06 160438494 160445522 chr06 160436240 160443832 chr6 166226596 166234166 1 Zm00004b031255,chr6,166228766,166238580,-,99.061,283,708,0.0 0 N;A one_to_one_mapping 3096:2670:426:NA:NA
860 26430 Zm00008a026440 chr06 160464604 160470205 chr06 160465833 160479168 chr6 166266748 166280084 1 Zm00004b031256,chr6,166266009,166271118,+,99.633,360,1986,0.0 0 N;A one_to_one_mapping 1986:359:1627:NA:NA
861 26431 Zm00008a026441 chr06 160470927 160481420 chr06 160479479 160480662 chr6 166280082 166281265 1 Zm00004b031257,chr6,166278554,166281533,-,100.000,294,663,0.0 0 N;A one_to_one_mapping 879:509:370:NA:NA
862 26432 Zm00008a026442 chr06 160505679 160505978 chr06 160505687 160506829 chr6 166303994 166305145 1 Zm00004b031260,chr6,166303851,166304285,+,98.305,6,300,4.13e-144 0 N;A one_to_one_mapping 300:5:295:NA:NA
863 26433 Zm00008a026443 chr06 160524449 160529215 chr06 160526778 160528786 chr6 166311240 166313249 1 Zm00004b031261,chr6,166307025,166313718,-,98.632,1,1383,0.0 0 N;A one_to_one_mapping 1383:0:1383:NA:NA
864 26434 Zm00008a026444 chr06 160572623 160573297 chr06 160526778 160528786 chr6 166311240 166313249 1 Zm00004b031262,chr6,166314380,166321530,+,100.000,475,672,3.90e-98 0 N;A one_to_one_mapping 675:477:198:NA:NA
865 26435 Zm00008a026445 chr06 160581760 160582683 chr06 160579207 160584977 chr6 166323777 166329612 1 Zm00004b031263,chr6,166326365,166327288,+,99.675,1,924,0.0 0 N;A one_to_one_mapping 924:0:924:NA:NA
866 26437 Zm00008a026447 chr06 160594100 160595108 chr06 160590760 160593700 chr6 166334486 166337446 1 Zm00004b031264,chr6,166337768,166339620,-,100.000,104,216,1.59e-52 0 N;A one_to_one_mapping 216:103:113:NA:NA
867 26438 Zm00008a026448 chr06 160611960 160616636 chr06 160614904 160617478 chr6 166384816 166387411 1 Zm00004b031265,chr6,166382723,166386549,+,99.541,31,1338,0.0 0 N;A one_to_one_mapping 1338:30:1308:NA:NA
868 26441 Zm00008a026451 chr06 160625226 160629606 chr06 160622340 160629772 chr6 166428074 166435484 1 Zm00004b031268,chr6,166430920,166435380,+,96.935,1,522,0.0 0 N;A one_to_one_mapping 522:0:522:NA:NA
869 26442 Zm00008a026452 chr06 160689248 160691347 chr06 160689093 160691544 chr6 166435486 166437927 1 Zm00004b031269,chr6,166435540,166437910,+,99.754,131,537,0.0 0 N;A one_to_one_mapping 537:130:407:NA:NA
870 26446 Zm00008a026456 chr06 160758314 160761891 chr06 160761336 160763074 chr6 166513291 166515029 1 Zm00004b031274,chr6,166510315,166513877,-,100.000,1,903,0.0 0 N;A one_to_one_mapping 903:0:903:NA:NA
871 26448 Zm00008a026458 chr06 160766992 160770090 chr06 160766612 160770416 chr6 166519196 166523000 1 Zm00004b031276,chr6,166519576,166523340,+,100.000,1,328,1.13e-168 0 N;A one_to_one_mapping 732:404:328:NA:NA
872 26449 Zm00008a026459 chr06 160788499 160788937 chr06 160786521 160788838 chr6 166539910 166542209 1 Zm00004b031277,chr6,166539922,166542897,+,98.298,48,282,3.39e-113 0 N;A one_to_one_mapping 282:47:235:NA:NA
873 26452 Zm00008a026462 chr06 160839909 160845220 chr06 160786521 160788838 chr6 166539910 166542209 1 Zm00004b031278,chr6,166546484,166551083,+,98.741,1,1986,0.0 0 N;A one_to_one_mapping 1986:0:1986:NA:NA
874 26453 Zm00008a026463 chr06 160845964 160850782 chr06 160845935 160851508 chr6 166591117 166596659 1 Zm00004b031285,chr6,166590338,166594862,-,97.759,47,1764,0.0 0 N;A one_to_one_mapping 1764:46:1718:NA:NA
875 26455 Zm00008a026465 chr06 160882270 160883070 chr06 160878619 160886469 chr6 166612321 166620151 1 Zm00004b031288,chr6,166615939,166616739,+,98.627,1,801,0.0 0 N;A one_to_one_mapping 801:0:801:NA:NA
876 26456 Zm00008a026466 chr06 160978004 160989319 chr06 160981261 160988610 chr6 166731839 166739216 1 Zm00004b031289,chr6,166728605,166740987,+,98.512,1,2523,0.0 0 N;A one_to_one_mapping 2523:0:2523:NA:NA
877 26457 Zm00008a026467 chr06 160991570 160997728 chr06 160993825 160997998 chr6 166757702 166761867 1 Zm00004b031291,chr6,166756015,166762038,+,98.967,1,1452,0.0 0 N;A one_to_one_mapping 1452:0:1452:NA:NA
878 26458 Zm00008a026468 chr06 160999307 161002087 chr06 160998342 161000971 chr6 166762026 166764653 1 Zm00004b031292,chr6,166762720,166765211,+,94.523,1,1641,0.0 0 N;A one_to_one_mapping 1641:0:1641:NA:NA
879 26461 Zm00008a026471 chr06 161078099 161085476 chr06 161085292 161087587 chr6 166777624 166779911 1 Zm00004b031293,chr6,166768695,166778410,+,98.719,1,937,0.0 0 N;A one_to_one_mapping 1131:194:937:NA:NA
880 26462 Zm00008a026472 chr06 161137968 161143171 chr06 161142736 161143989 chr6 166815637 166816887 1 Zm00004b031294,chr6,166810836,166817210,+,99.875,1,803,0.0 0 N;A one_to_one_mapping 2031:1228:803:NA:NA
881 26469 Zm00008a026479 chr06 161250355 161254056 chr06 161246963 161251439 chr6 166946036 166950513 1 Zm00004b031300,chr6,166951272,166952816,-,100.000,1,826,0.0 0 N;A one_to_one_mapping 849:23:826:NA:NA
882 26470 Zm00008a026480 chr06 161290639 161292437 chr06 161287299 161289503 chr6 166961896 166964069 1 Zm00004b031301,chr6,166964907,166969652,+,98.651,1,519,0.0 0 N;A one_to_one_mapping 519:0:519:NA:NA
883 26471 Zm00008a026481 chr06 161294521 161294907 chr06 161287299 161289503 chr6 166961896 166964069 1 Zm00004b031302,chr6,166971024,166971413,+,98.205,1,387,0.0 0 N;A one_to_one_mapping 387:0:387:NA:NA
884 26473 Zm00008a026483 chr06 161314846 161318997 chr06 161316718 161319181 chr6 167002164 167004636 1 Zm00004b031306,chr6,167000114,167004453,-,99.495,1,396,0.0 0 N;A one_to_one_mapping 1293:897:396:NA:NA
885 26475 Zm00008a026485 chr06 161390391 161402230 chr06 161390235 161402558 chr6 167053991 167066202 1 Zm00004b031308,chr6,167054003,167066047,+,99.702,249,584,1.76e-171 0 N;A one_to_one_mapping 594:258:336:NA:NA
886 26476 Zm00008a026486 chr06 161409873 161428963 chr06 161427729 161429674 chr6 167081867 167083826 1 Zm00004b031309,chr6,167067136,167083301,-,98.186,1,3765,0.0 0 N;A one_to_one_mapping 3765:0:3765:NA:NA
887 26477 Zm00008a026487 chr06 161429210 161430502 chr06 161427729 161429674 chr6 167081867 167083826 1 Zm00004b031310,chr6,167083260,167084583,+,98.026,1,456,0.0 0 N;A one_to_one_mapping 456:0:456:NA:NA
888 26478 Zm00008a026488 chr06 161504125 161509404 chr06 161506625 161509429 chr6 167178559 167181358 1 Zm00004b031311,chr6,167175758,167181377,+,96.469,1,1134,0.0 0 N;A one_to_one_mapping 1134:0:1134:NA:NA
889 26479 Zm00008a026489 chr06 161511428 161515492 chr06 161512228 161515631 chr6 167183680 167187076 1 Zm00004b031312,chr6,167182778,167186973,+,99.478,1,957,0.0 0 N;A one_to_one_mapping 957:0:957:NA:NA
890 26480 Zm00008a026490 chr06 161517651 161518921 chr06 161517326 161520442 chr6 167226162 167229270 1 Zm00004b031315,chr6,167226573,167227737,+,100.000,425,537,4.27e-52 0 N;A one_to_one_mapping 537:424:113:NA:NA
891 26481 Zm00008a026491 chr06 161519297 161519949 chr06 161517326 161520442 chr6 167226162 167229270 1 Zm00004b031316,chr6,167228133,167228777,-,100.000,188,522,1.26e-172 0 N;A one_to_one_mapping 522:187:335:NA:NA
892 26482 Zm00008a026492 chr06 161520904 161529561 chr06 161525398 161529700 chr6 167234241 167238506 1 Zm00004b031317,chr6,167229384,167238912,-,98.063,1830,3372,0.0 0 N;A one_to_one_mapping 3372:1829:1543:NA:NA
893 26483 Zm00008a026493 chr06 161538586 161540058 chr06 161538711 161540245 chr6 167305497 167307041 1 Zm00004b031318,chr6,167305227,167306924,-,94.767,1,498,0.0 0 N;A one_to_one_mapping 498:0:498:NA:NA
894 26484 Zm00008a026494 chr06 161541752 161542731 chr06 161538711 161540245 chr6 167305497 167307041 1 Zm00004b031319,chr6,167308133,167308996,-,93.060,1,837,0.0 0 N;A one_to_one_mapping 837:0:837:NA:NA
895 26485 Zm00008a026495 chr06 161549455 161553679 chr06 161549312 161553976 chr6 167316080 167320783 1 Zm00004b031320,chr6,167318424,167320472,-,99.805,1,2047,0.0 0 N;A one_to_one_mapping 2133:86:2047:NA:NA
896 26486 Zm00008a026496 chr06 161556352 161560450 chr06 161556009 161567099 chr6 167369893 167380993 1 Zm00004b031321,chr6,167370138,167374780,+,98.911,239,1248,0.0 0 N;A one_to_one_mapping 1248:238:1010:NA:NA
897 26487 Zm00008a026497 chr06 161560810 161561547 chr06 161556009 161567099 chr6 167369893 167380993 1 Zm00004b031322,chr6,167374703,167375440,-,100.000,1,738,0.0 0 N;A one_to_one_mapping 738:0:738:NA:NA
898 26488 Zm00008a026498 chr06 161565285 161570253 chr06 161567101 161571188 chr6 167381126 167385213 1 Zm00004b031323,chr6,167379098,167385673,-,97.061,49,1704,0.0 0 N;A one_to_one_mapping 1704:48:1656:NA:NA
899 26489 Zm00008a026499 chr06 161585511 161585930 chr06 161581494 161588226 chr6 167399099 167405831 1 Zm00004b031326,chr6,167403116,167403535,-,100.000,1,420,0.0 0 N;A one_to_one_mapping 420:0:420:NA:NA
900 26490 Zm00008a026500 chr06 161593023 161594563 chr06 161588727 161592004 chr6 167405959 167409236 1 Zm00004b031327,chr6,167409101,167411349,+,98.773,97,422,4.95e-161 0 N;A one_to_one_mapping 801:475:326:NA:NA
901 26491 Zm00008a026501 chr06 161594907 161600543 chr06 161594808 161598603 chr6 167411761 167415562 1 Zm00004b031328,chr6,167411776,167416727,-,99.749,777,1572,0.0 0 N;A one_to_one_mapping 1572:776:796:NA:NA
902 26494 Zm00008a026504 chr06 161644442 161649438 chr06 161644535 161649742 chr6 167433633 167438796 1 Zm00004b031331,chr6,167433520,167438298,-,92.444,234,1023,0.0 0 N;A one_to_one_mapping 1023:233:790:NA:NA
903 26497 Zm00008a026507 chr06 161791752 161793281 chr06 161790896 161793954 chr6 167527556 167530628 1 Zm00004b031335,chr6,167528419,167529945,-,99.477,1,1530,0.0 0 N;A one_to_one_mapping 1530:0:1530:NA:NA
904 26498 Zm00008a026508 chr06 161794521 161796033 chr06 161790896 161793954 chr6 167527556 167530628 1 Zm00004b031336,chr6,167531002,167532235,-,100.000,369,444,4.26e-32 0 N;A one_to_one_mapping 444:368:76:NA:NA
905 26503 Zm00008a026513 chr06 161856896 161858422 chr06 161856884 161858669 chr6 167614103 167615909 1 Zm00004b031341,chr6,167613565,167615681,+,98.861,1,960,0.0 0 N;A one_to_one_mapping 960:0:960:NA:NA
906 26506 Zm00008a026516 chr06 161925193 161930596 chr06 161925263 161930602 chr6 167665477 167670668 1 Zm00004b031344,chr6,167665334,167670780,-,99.115,1,2811,0.0 0 N;A one_to_one_mapping 2811:0:2811:NA:NA
907 26508 Zm00008a026518 chr06 161932971 161938989 chr06 161934006 161940761 chr6 167672335 167679103 1 Zm00004b031345,chr6,167671558,167677412,+,99.636,1,550,0.0 0 N;A one_to_one_mapping 1611:1061:550:NA:NA
908 26509 Zm00008a026519 chr06 161943260 161944691 chr06 161943383 161945064 chr6 167716559 167718248 1 Zm00004b031346,chr6,167716556,167718484,-,99.772,34,471,0.0 0 N;A one_to_one_mapping 471:33:438:NA:NA
909 26510 Zm00008a026520 chr06 161948498 161949572 chr06 161943383 161945064 chr6 167716559 167718248 1 Zm00004b031347,chr6,167721963,167722880,-,100.000,1,516,0.0 0 N;A one_to_one_mapping 516:0:516:NA:NA
910 26511 Zm00008a026521 chr06 161956588 161961478 chr06 161955886 161962204 chr6 167725258 167731561 1 Zm00004b031348,chr6,167729165,167730941,-,96.279,1,215,1.44e-96 0 N;A one_to_one_mapping 591:376:215:NA:NA
911 26512 Zm00008a026522 chr06 161962541 161963059 chr06 161955886 161962204 chr6 167725258 167731561 1 Zm00004b031349,chr6,167732049,167732567,-,99.615,1,519,0.0 0 N;A one_to_one_mapping 519:0:519:NA:NA
912 26514 Zm00008a026524 chr06 162035033 162040604 chr06 162037624 162040255 chr6 167790775 167793403 1 Zm00004b031350,chr6,167790074,167793484,+,98.980,871,1164,1.15e-145 0 N;A one_to_one_mapping 1164:870:294:NA:NA
913 26515 Zm00008a026525 chr06 162064321 162065175 chr06 162037624 162040255 chr6 167790775 167793403 1 Zm00004b031353,chr6,167812498,167813361,-,97.569,1,855,0.0 0 N;A one_to_one_mapping 855:0:855:NA:NA
914 26516 Zm00008a026526 chr06 162070507 162071706 chr06 162069317 162071717 chr6 167816659 167819082 1 Zm00004b031354,chr6,167817867,167819071,-,97.685,1,855,0.0 0 N;A one_to_one_mapping 855:0:855:NA:NA
915 26517 Zm00008a026527 chr06 162075591 162159299 chr06 162157287 162159064 chr6 167883768 167885569 1 Zm00004b031355,chr6,167882598,167883599,+,99.499,151,749,0.0 0 N;A one_to_one_mapping 777:178:599:NA:NA
916 26518 Zm00008a026528 chr06 162161156 162164662 chr06 162157287 162159064 chr6 167883768 167885569 1 Zm00004b031356,chr6,167922240,167928308,+,95.937,288,1678,0.0 0 N;A one_to_one_mapping 1746:355:1391:NA:NA
917 26521 Zm00008a026531 chr06 162258617 162265635 chr06 162258484 162265970 chr6 168046361 168053846 1 Zm00004b031359,chr6,168045606,168053529,+,98.532,48,4104,0.0 0 N;A one_to_one_mapping 4104:47:4057:NA:NA
918 26527 Zm00008a026537 chr06 162459972 162473225 chr06 162469815 162475936 chr6 168257760 168263881 1 Zm00004b031366,chr6,168247157,168261405,+,100.000,1,1560,0.0 0 N;A one_to_one_mapping 1560:0:1560:NA:NA
919 26528 Zm00008a026538 chr06 162510603 162511337 chr06 162509889 162511599 chr6 168415883 168417573 1 Zm00004b031369,chr6,168416590,168417324,+,99.728,1,735,0.0 0 N;A one_to_one_mapping 735:0:735:NA:NA
920 26529 Zm00008a026539 chr06 162525787 162531448 chr06 162523959 162531459 chr6 168473450 168480961 1 Zm00004b031371,chr6,168474347,168480927,+,98.634,1,1605,0.0 0 N;A one_to_one_mapping 1605:0:1605:NA:NA
921 26532 Zm00008a026542 chr06 162584130 162586030 chr06 162570736 162573557 chr6 168515596 168518373 1 Zm00004b031374,chr6,168523937,168524746,+,97.859,1,327,6.32e-158 0 N;A one_to_one_mapping 573:246:327:NA:NA
922 26533 Zm00008a026543 chr06 162640281 162648922 chr06 162640988 162651111 chr6 168600546 168610721 1 Zm00004b031375,chr6,168598394,168608504,+,99.756,1,2457,0.0 0 N;A one_to_one_mapping 2457:0:2457:NA:NA
923 26534 Zm00008a026544 chr06 162649458 162650785 chr06 162640988 162651111 chr6 168600546 168610721 1 Zm00004b031376,chr6,168608974,168610386,-,91.817,1,831,0.0 0 N;A one_to_one_mapping 831:0:831:NA:NA
924 26535 Zm00008a026545 chr06 162657915 162658235 chr06 162640988 162651111 chr6 168600546 168610721 1 Zm00004b031377,chr6,168621663,168622481,-,99.065,1,321,6.60e-161 0 N;A one_to_one_mapping 321:0:321:NA:NA
925 26536 Zm00008a026546 chr06 162661602 162666351 chr06 162661653 162666516 chr6 168624274 168629092 1 Zm00004b031378,chr6,168624212,168628093,-,99.242,1354,1749,0.0 0 N;A one_to_one_mapping 1749:1353:396:NA:NA
926 26537 Zm00008a026547 chr06 162667628 162672275 chr06 162668807 162673886 chr6 168631360 168636499 1 Zm00004b031379,chr6,168629667,168635152,-,99.101,1,1224,0.0 0 N;A one_to_one_mapping 1224:0:1224:NA:NA
927 26540 Zm00008a026550 chr06 162700357 162706967 chr06 162704774 162706412 chr6 168777173 168778812 1 Zm00004b031382,chr6,168765484,168766371,+,99.513,1,822,0.0 0 N;A one_to_one_mapping 1104:282:822:NA:NA
928 26541 Zm00008a026551 chr06 162708666 162716453 chr06 162712926 162716410 chr6 168785615 168789064 1 Zm00004b031384,chr6,168781087,168789097,+,99.660,1,3237,0.0 0 N;A one_to_one_mapping 3363:126:3237:NA:NA
929 26542 Zm00008a026552 chr06 162760271 162762112 chr06 162759935 162762632 chr6 168845210 168847916 1 Zm00004b031387,chr6,168845209,168847525,-,95.119,1,1740,0.0 0 N;A one_to_one_mapping 1740:0:1740:NA:NA
930 26543 Zm00008a026553 chr06 162810152 162820453 chr06 162818499 162820581 chr6 168927190 168929272 1 Zm00004b031388,chr6,168918401,168929165,+,99.902,1,1020,0.0 0 N;A one_to_one_mapping 1020:0:1020:NA:NA
931 26544 Zm00008a026554 chr06 162827351 162830113 chr06 162826313 162835906 chr6 168936996 168946578 1 Zm00004b031389,chr6,168937842,168939906,+,99.093,1,1102,0.0 0 N;A one_to_one_mapping 1938:836:1102:NA:NA
932 26545 Zm00008a026555 chr06 162830281 162833347 chr06 162826313 162835906 chr6 168936996 168946578 1 Zm00004b031390,chr6,168940899,168944574,-,99.279,1,1941,0.0 0 N;A one_to_one_mapping 1941:0:1941:NA:NA
933 26546 Zm00008a026556 chr06 162892636 162896541 chr06 162889435 162897093 chr6 169011652 169019298 1 Zm00004b031391,chr6,169014613,169018753,-,99.735,1,1134,0.0 0 N;A one_to_one_mapping 1134:0:1134:NA:NA
934 26547 Zm00008a026557 chr06 162939719 162941749 chr06 162937766 162941643 chr6 169050361 169054240 1 Zm00004b031392,chr6,169052123,169054351,-,97.816,107,518,0.0 0 N;A one_to_one_mapping 522:110:412:NA:NA
935 26550 Zm00008a026560 chr06 163059494 163063993 chr06 163036025 163067054 chr6 169228015 169259066 1 Zm00004b031395,chr6,169251407,169256000,-,100.000,64,861,0.0 0 N;A one_to_one_mapping 861:63:798:NA:NA
936 26551 Zm00008a026561 chr06 163128711 163132019 chr06 163129583 163137110 chr6 169304702 169312198 1 Zm00004b031396,chr6,169303876,169307479,+,100.000,1,361,0.0 0 N;A one_to_one_mapping 1137:776:361:NA:NA
937 26552 Zm00008a026562 chr06 163146296 163164703 chr06 163159115 163162996 chr6 169340804 169344675 1 Zm00004b031397,chr6,169319248,169345913,-,99.819,1655,2208,0.0 0 N;A one_to_one_mapping 2208:1654:554:NA:NA
938 26553 Zm00008a026563 chr06 163165754 163183147 chr06 163177316 163184445 chr6 169350574 169357648 1 Zm00004b031398,chr6,169347381,169356426,-,100.000,115,1373,0.0 0 N;A one_to_one_mapping 3285:2026:1259:NA:NA
939 26554 Zm00008a026564 chr06 163185892 163188191 chr06 163184810 163188191 chr6 169358138 169361512 1 Zm00004b031399,chr6,169359155,169361897,-,100.000,385,681,7.09e-152 0 N;A one_to_one_mapping 681:384:297:NA:NA
940 26555 Zm00008a026565 chr06 163191415 163196007 chr06 163191154 163201482 chr6 169366710 169376961 1 Zm00004b031400,chr6,169366935,169371646,+,99.923,1,1305,0.0 0 N;A one_to_one_mapping 1305:0:1305:NA:NA
941 26556 Zm00008a026566 chr06 163195634 163196889 chr06 163191154 163201482 chr6 169366710 169376961 1 Zm00004b031401,chr6,169371187,169372351,-,91.958,1,945,0.0 0 N;A one_to_one_mapping 945:0:945:NA:NA
942 26557 Zm00008a026567 chr06 163254138 163256250 chr06 163201466 163205123 chr6 169386374 169390027 1 Zm00004b031402,chr6,169422181,169425253,+,99.537,1,864,0.0 0 N;A one_to_one_mapping 864:0:864:NA:NA
943 26558 Zm00008a026568 chr06 163262465 163265884 chr06 163262445 163266047 chr6 169428975 169432582 1 Zm00004b031403,chr6,169428974,169432711,-,99.499,1,798,0.0 0 N;A one_to_one_mapping 798:0:798:NA:NA
944 26559 Zm00008a026569 chr06 163317359 163318598 chr06 163262445 163266047 chr6 169428975 169432582 1 Zm00004b031405,chr6,169482773,169483768,+,95.411,363,885,0.0 0 N;A one_to_one_mapping 885:362:523:NA:NA
945 26563 Zm00008a026573 chr06 163358774 163359739 chr06 163356421 163359981 chr6 169514682 169518195 1 Zm00004b031408,chr6,169516868,169518592,-,99.560,1,909,0.0 0 N;A one_to_one_mapping 966:57:909:NA:NA
946 26566 Zm00008a026576 chr06 163483447 163487814 chr06 163475254 163476966 chr6 169616512 169618196 1 Zm00004b031410,chr6,169622820,169633542,-,99.235,1213,1604,0.0 0 N;A one_to_one_mapping 1752:1360:392:NA:NA
947 26571 Zm00008a026581 chr06 163629238 163633331 chr06 163628987 163634633 chr6 169671447 169677087 1 Zm00004b031413,chr6,169671040,169675844,-,99.702,1,1677,0.0 0 N;A one_to_one_mapping 1677:0:1677:NA:NA
948 26574 Zm00008a026584 chr06 163674992 163694698 chr06 163694495 163696899 chr6 169750315 169752731 1 Zm00004b031416,chr6,169733053,169752719,+,95.942,2071,3396,0.0 0 N;A one_to_one_mapping 3396:2070:1326:NA:NA
949 26575 Zm00008a026585 chr06 163694679 163696887 chr06 163694495 163696899 chr6 169750315 169752731 1 Zm00004b031417,chr6,169750066,169752948,-,98.180,1,876,0.0 0 N;A one_to_one_mapping 969:93:876:NA:NA
950 26576 Zm00008a026586 chr06 163729316 163737074 chr06 163730317 163738718 chr6 169789044 169797408 1 Zm00004b031418,chr6,169787579,169796526,+,100.000,1,1116,0.0 0 N;A one_to_one_mapping 1116:0:1116:NA:NA
951 26577 Zm00008a026587 chr06 163736719 163738662 chr06 163730317 163738718 chr6 169789044 169797408 1 Zm00004b031419,chr6,169795375,169798184,-,98.588,1,1836,0.0 0 N;A one_to_one_mapping 1944:108:1836:NA:NA
952 26578 Zm00008a026588 chr06 163745871 163752637 chr06 163746469 163773353 chr6 169798588 169825523 1 Zm00004b031420,chr6,169801179,169804598,-,95.479,302,1606,0.0 0 N;A one_to_one_mapping 1659:354:1305:NA:NA
953 26579 Zm00008a026589 chr06 163837003 163839348 chr06 163835509 163838487 chr6 169870782 169873756 1 Zm00004b031421,chr6,169872123,169874422,-,98.763,201,1251,0.0 0 N;A one_to_one_mapping 1251:200:1051:NA:NA
954 26580 Zm00008a026590 chr06 163842142 163843781 chr06 163841403 163852785 chr6 169875143 169886447 1 Zm00004b031422,chr6,169875278,169877600,-,97.735,1,1410,0.0 0 N;A one_to_one_mapping 1410:0:1410:NA:NA
955 26581 Zm00008a026591 chr06 163844653 163850363 chr06 163841403 163852785 chr6 169875143 169886447 1 Zm00004b031423,chr6,169878282,169884078,-,100.000,401,2646,0.0 0 N;A one_to_one_mapping 2646:400:2246:NA:NA
956 26582 Zm00008a026592 chr06 163851520 163852749 chr06 163841403 163852785 chr6 169875143 169886447 1 Zm00004b031424,chr6,169885331,169887866,+,98.235,1,850,0.0 0 N;A one_to_one_mapping 885:35:850:NA:NA
957 26587 Zm00008a026597 chr06 163990581 164002818 chr06 164001038 164002375 chr6 169982411 169983735 1 Zm00004b031425,chr6,169972152,169974866,+,99.340,1,303,8.61e-153 0 N;A one_to_one_mapping 303:0:303:NA:NA
958 26588 Zm00008a026598 chr06 164068926 164078232 chr06 164073525 164079299 chr6 170159633 170165372 1 Zm00004b031435,chr6,170154711,170164954,+,99.576,94,1509,0.0 0 N;A one_to_one_mapping 1509:93:1416:NA:NA
959 26589 Zm00008a026599 chr06 164078209 164078982 chr06 164073525 164079299 chr6 170159633 170165372 1 Zm00004b031436,chr6,170164285,170165055,-,99.225,1,774,0.0 0 N;A one_to_one_mapping 774:0:774:NA:NA
960 26594 Zm00008a026604 chr06 164301885 164303901 chr06 164296692 164307476 chr6 170436717 170447521 1 Zm00004b031439,chr6,170441181,170447212,-,96.731,4,519,0.0 0 N;A one_to_one_mapping 519:3:516:NA:NA
961 26595 Zm00008a026605 chr06 164341457 164342632 chr06 164331135 164343216 chr6 170471510 170483619 1 Zm00004b031440,chr6,170481863,170483038,-,99.745,1,1176,0.0 0 N;A one_to_one_mapping 1176:0:1176:NA:NA
962 26596 Zm00008a026606 chr06 164441594 164443204 chr06 164428358 164443551 chr6 170583401 170598624 1 Zm00004b031441,chr6,170596661,170598265,-,99.255,1,1611,0.0 0 N;A one_to_one_mapping 1611:0:1611:NA:NA
963 26598 Zm00008a026608 chr06 164555641 164558549 chr06 164558002 164559730 chr6 170733490 170735219 1 Zm00004b031444,chr6,170732003,170737289,+,99.731,94,465,0.0 0 N;A one_to_one_mapping 465:93:372:NA:NA
964 26599 Zm00008a026609 chr06 164558746 164560958 chr06 164558002 164559730 chr6 170733490 170735219 1 Zm00004b031445,chr6,170733944,170736188,-,96.947,1,819,0.0 0 N;A one_to_one_mapping 819:0:819:NA:NA
965 26601 Zm00008a026611 chr06 164717636 164719966 chr06 164718581 164731717 chr6 170901128 170914247 1 Zm00004b031447,chr6,170900051,170902173,-,92.109,274,1509,0.0 0 N;A one_to_one_mapping 1581:345:1236:NA:NA
966 26603 Zm00008a026643 chr07 1549425 1550553 chr07 1549425 1556041 chr7 1270056 1276696 1 Zm00004b034653,chr7,1270051,1271494,+,100.000,1,708,0.0 0 N;A one_to_one_mapping 708:0:708:NA:NA
967 26604 Zm00008a026644 chr07 1550436 1555589 chr07 1549425 1556041 chr7 1270056 1276696 1 Zm00004b034654,chr7,1270142,1276247,-,99.143,1348,2397,0.0 0 N;A one_to_one_mapping 2397:1347:1050:NA:NA
968 26605 Zm00008a026645 chr07 1650428 1658786 chr07 1656112 1659113 chr7 1349073 1352098 1 Zm00004b034656,chr7,1343377,1353701,-,97.439,1,2952,0.0 0 N;A one_to_one_mapping 2952:0:2952:NA:NA
969 26608 Zm00008a026648 chr07 1704972 1713600 chr07 1708622 1720344 chr7 1399471 1411190 1 Zm00004b034657,chr7,1390990,1404295,+,99.175,1,2181,0.0 0 N;A one_to_one_mapping 2181:0:2181:NA:NA
970 26609 Zm00008a026649 chr07 1713795 1717007 chr07 1708622 1720344 chr7 1399471 1411190 1 Zm00004b034658,chr7,1404317,1407948,-,99.873,1,1572,0.0 0 N;A one_to_one_mapping 1572:0:1572:NA:NA
971 26614 Zm00008a026654 chr07 1782609 1783562 chr07 1782357 1783932 chr7 1479686 1481261 1 Zm00004b034662,chr7,1479947,1480900,+,99.266,1,954,0.0 0 N;A one_to_one_mapping 954:0:954:NA:NA
972 26615 Zm00008a026655 chr07 1785056 1789894 chr07 1787478 1790143 chr7 1483408 1486087 1 Zm00004b034663,chr7,1481915,1485857,-,99.699,1,664,0.0 0 N;A one_to_one_mapping 969:305:664:NA:NA
973 26616 Zm00008a026656 chr07 1796531 1798633 chr07 1796286 1804116 chr7 1534554 1542445 1 Zm00004b034664,chr7,1533836,1536901,+,98.764,1,2103,0.0 0 N;A one_to_one_mapping 2103:0:2103:NA:NA
974 26619 Zm00008a026659 chr07 1815722 1817580 chr07 1815259 1817925 chr7 1548043 1550707 1 Zm00004b034666,chr7,1548112,1550411,-,98.603,1,1503,0.0 0 N;A one_to_one_mapping 1503:0:1503:NA:NA
975 26620 Zm00008a026660 chr07 1818508 1823454 chr07 1820307 1824060 chr7 1553204 1556895 1 Zm00004b034667,chr7,1551022,1555996,-,100.000,1003,1437,0.0 0 N;A one_to_one_mapping 1437:1002:435:NA:NA
976 26621 Zm00008a026661 chr07 1823931 1825190 chr07 1820307 1824060 chr7 1553204 1556895 1 Zm00004b034668,chr7,1556766,1557674,-,98.525,1,678,0.0 0 N;A one_to_one_mapping 678:0:678:NA:NA
977 26622 Zm00008a026662 chr07 1860799 1861883 chr07 1857766 1863669 chr7 1599791 1605672 1 Zm00004b034670,chr7,1602830,1604255,+,100.000,1,597,0.0 0 N;A one_to_one_mapping 597:0:597:NA:NA
978 26623 Zm00008a026663 chr07 1863073 1868434 chr07 1863797 1871214 chr7 1605734 1613129 1 Zm00004b034671,chr7,1605316,1609735,-,93.733,61,1092,0.0 0 N;A one_to_one_mapping 1092:60:1032:NA:NA
979 26624 Zm00008a026664 chr07 1947944 1948663 chr07 1944806 1948854 chr7 1690175 1694229 1 Zm00004b034672,chr7,1693313,1694032,+,99.722,1,720,0.0 0 N;A one_to_one_mapping 720:0:720:NA:NA
980 26625 Zm00008a026665 chr07 1992372 1995527 chr07 1991347 1999090 chr7 1724056 1731844 1 Zm00004b034673,chr7,1724902,1728411,+,99.591,1,1710,0.0 0 N;A one_to_one_mapping 1710:0:1710:NA:NA
981 26635 Zm00008a026675 chr07 2279458 2298931 chr07 2291322 2296862 chr7 2120156 2125670 1 Zm00004b034680,chr7,2108582,2128848,-,99.627,18,553,0.0 0 N;A one_to_one_mapping 4194:3658:536:NA:NA
982 26636 Zm00008a026676 chr07 2315624 2328529 chr07 2326110 2327675 chr7 2143433 2144998 1 Zm00004b034681,chr7,2136315,2145908,-,94.669,1303,1960,0.0 0 N;A one_to_one_mapping 2172:1514:658:NA:NA
983 26637 Zm00008a026677 chr07 2333326 2341213 chr07 2340016 2346763 chr7 2175856 2182589 1 Zm00004b034683,chr7,2169340,2177017,+,99.611,1362,1875,0.0 0 N;A one_to_one_mapping 1875:1361:514:NA:NA
984 26638 Zm00008a026678 chr07 2346464 2348818 chr07 2346940 2352395 chr7 2182589 2188020 1 Zm00004b034684,chr7,2182290,2184476,+,96.479,1,2124,0.0 0 N;A one_to_one_mapping 2124:0:2124:NA:NA
985 26640 Zm00008a026680 chr07 2455174 2465997 chr07 2463000 2466584 chr7 2373164 2376742 1 Zm00004b034685,chr7,2364830,2376505,+,97.764,270,755,0.0 0 N;A one_to_one_mapping 996:510:486:NA:NA
986 26641 Zm00008a026681 chr07 2586993 2587600 chr07 2463000 2466584 chr7 2373164 2376742 1 Zm00004b034686,chr7,2452162,2452923,+,99.800,1,501,0.0 0 N;A one_to_one_mapping 501:0:501:NA:NA
987 26642 Zm00008a026682 chr07 2590063 2591058 chr07 2463000 2466584 chr7 2373164 2376742 1 Zm00004b034688,chr7,2454319,2454998,+,99.167,43,162,7.74e-55 0 N;A one_to_one_mapping 162:42:120:NA:NA
988 26643 Zm00008a026683 chr07 2591149 2596454 chr07 2591664 2601995 chr7 2455888 2466200 1 Zm00004b034687,chr7,2454192,2460971,-,100.000,1,412,0.0 0 N;A one_to_one_mapping 942:530:412:NA:NA
989 26650 Zm00008a026690 chr07 2743865 2753910 chr07 2750968 2753969 chr7 2506324 2509325 1 Zm00004b034693,chr7,2507492,2508849,-,98.348,976,1641,0.0 0 N;A one_to_one_mapping 1854:1188:666:NA:NA
990 26651 Zm00008a026691 chr07 2817904 2818835 chr07 2750968 2753969 chr7 2506324 2509325 1 Zm00004b034694,chr7,2528707,2530369,-,97.642,1,209,1.81e-98 0 N;A one_to_one_mapping 327:118:209:NA:NA
991 26675 Zm00008a026715 chr07 3083194 3085803 chr07 3083185 3086021 chr7 2734568 2737404 1 Zm00004b034708,chr7,2735076,2737186,-,100.000,1,313,1.13e-160 0 N;A one_to_one_mapping 534:221:313:NA:NA
992 26676 Zm00008a026716 chr07 3120476 3122750 chr07 3120361 3123789 chr7 2765012 2768430 1 Zm00004b034709,chr7,2765043,2767502,-,99.588,1,1215,0.0 0 N;A one_to_one_mapping 1215:0:1215:NA:NA
993 26680 Zm00008a026720 chr07 3184526 3185473 chr07 3182682 3185573 chr7 2823149 2826048 1 Zm00004b034713,chr7,2824998,2825942,-,97.799,1,948,0.0 0 N;A one_to_one_mapping 948:0:948:NA:NA
994 26681 Zm00008a026721 chr07 3185920 3189949 chr07 3185691 3187114 chr7 2826048 2827463 1 Zm00004b034714,chr7,2826121,2828663,+,95.292,1,1232,0.0 0 N;A one_to_one_mapping 1299:67:1232:NA:NA
995 26689 Zm00008a026729 chr07 3354257 3356652 chr07 3342673 3360319 chr7 3152192 3169852 1 Zm00004b034723,chr7,3164968,3166170,+,100.000,67,348,4.86e-144 0 N;A one_to_one_mapping 348:66:282:NA:NA
996 26691 Zm00008a026731 chr07 3371674 3377476 chr07 3372037 3373625 chr7 3205043 3206639 1 Zm00004b034726,chr7,3204307,3208473,-,97.859,1,981,0.0 0 N;A one_to_one_mapping 981:0:981:NA:NA
997 26692 Zm00008a026732 chr07 3378565 3383138 chr07 3379378 3381017 chr7 3210100 3211745 1 Zm00004b034727,chr7,3208911,3213259,-,89.947,39,605,0.0 0 N;A one_to_one_mapping 1893:1326:567:NA:NA
998 26694 Zm00008a026734 chr07 3393379 3403352 chr07 3402579 3404415 chr7 3281172 3283034 1 Zm00004b034729,chr7,3271523,3281958,-,99.634,487,1032,0.0 0 N;A one_to_one_mapping 2169:1623:546:NA:NA
999 26696 Zm00008a026736 chr07 3416076 3416719 chr07 3413982 3417382 chr7 3302541 3305910 1 Zm00004b034732,chr7,3304260,3305466,-,99.327,112,408,2.14e-149 0 N;A one_to_one_mapping 408:111:297:NA:NA
1000 26698 Zm00008a026738 chr07 3553886 3558553 chr07 3553732 3556675 chr7 3552781 3555725 1 Zm00004b034736,chr7,3552860,3557831,+,99.289,1,1125,0.0 0 N;A one_to_one_mapping 1125:0:1125:NA:NA
1001 26701 Zm00008a026741 chr07 3646068 3655044 chr07 3652106 3655366 chr7 3626066 3629345 1 Zm00004b034738,chr7,3624527,3629107,-,92.779,1,595,0.0 0 N;A one_to_one_mapping 642:47:595:NA:NA
1002 26705 Zm00008a026745 chr07 4255411 4257521 chr07 4250998 4253288 chr7 4068092 4070360 1 Zm00004b034747,chr7,4071445,4072245,-,95.719,323,906,0.0 0 N;A one_to_one_mapping 906:322:584:NA:NA
1003 26715 Zm00008a026755 chr07 4500916 4503051 chr07 4493217 4500830 chr7 4287650 4295191 1 Zm00004b034750,chr7,4295085,4297851,-,90.293,1,401,0.0 0 N;A one_to_one_mapping 789:388:401:NA:NA
1004 26716 Zm00008a026756 chr07 4600486 4602302 chr07 4593267 4601774 chr7 4370347 4378905 1 Zm00004b034751,chr7,4377245,4379604,-,100.000,1,680,0.0 0 N;A one_to_one_mapping 1398:718:680:NA:NA
1005 26717 Zm00008a026757 chr07 4623124 4626873 chr07 4621260 4625979 chr7 4413176 4417895 1 Zm00004b034752,chr7,4414569,4418528,-,98.232,234,2826,0.0 0 N;A one_to_one_mapping 2826:233:2593:NA:NA
1006 26719 Zm00008a026759 chr07 4659829 4663749 chr07 4662306 4667710 chr7 4504437 4509859 1 Zm00004b034753,chr7,4501230,4506195,+,99.515,337,954,0.0 0 N;A one_to_one_mapping 954:336:618:NA:NA
1007 26720 Zm00008a026760 chr07 4664031 4666831 chr07 4662306 4667710 chr7 4504437 4509859 1 Zm00004b034754,chr7,4506201,4509003,+,97.475,1,789,0.0 0 N;A one_to_one_mapping 789:0:789:NA:NA
1008 26721 Zm00008a026761 chr07 4669025 4672541 chr07 4669016 4672736 chr7 4511243 4514932 1 Zm00004b034755,chr7,4510994,4514993,+,98.291,1,1635,0.0 0 N;A one_to_one_mapping 1635:0:1635:NA:NA
1009 26722 Zm00008a026762 chr07 4721122 4726528 chr07 4722050 4726364 chr7 4619272 4623586 1 Zm00004b034757,chr7,4618633,4623630,+,99.227,1,1812,0.0 0 N;A one_to_one_mapping 1812:0:1812:NA:NA
1010 26725 Zm00008a026765 chr07 4819644 4822541 chr07 4801478 4802719 chr7 4640315 4641556 1 Zm00004b034760,chr7,4692928,4695137,-,88.596,1,207,6.10e-84 0 N;A one_to_one_mapping 249:42:207:NA:NA
1011 26733 Zm00008a026773 chr07 5069201 5077449 chr07 5069774 5077847 chr7 4789863 4797928 1 Zm00004b034764,chr7,4789633,4797693,+,99.369,1,5232,0.0 0 N;A one_to_one_mapping 5232:0:5232:NA:NA
1012 26734 Zm00008a026774 chr07 5080172 5081277 chr07 5080183 5082132 chr7 4799806 4801738 1 Zm00004b034765,chr7,4799705,4801592,+,98.889,238,417,7.18e-86 0 N;A one_to_one_mapping 417:237:180:NA:NA
1013 26737 Zm00008a026777 chr07 5100802 5101939 chr07 5088581 5090825 chr7 4807770 4810029 1 Zm00004b034766,chr7,4811604,4813093,+,96.657,1,1035,0.0 0 N;A one_to_one_mapping 1041:6:1035:NA:NA
1014 26739 Zm00008a026779 chr07 5149826 5151467 chr07 5148075 5149488 chr7 4843310 4844728 1 Zm00004b034768,chr7,4845362,4846132,-,95.546,47,492,0.0 0 N;A one_to_one_mapping 666:220:446:NA:NA
1015 26740 Zm00008a026780 chr07 5154732 5168613 chr07 5166675 5168659 chr7 4856808 4858799 1 Zm00004b034769,chr7,4848784,4858753,-,99.626,445,1514,0.0 0 N;A one_to_one_mapping 3129:2059:1070:NA:NA
1016 26741 Zm00008a026781 chr07 5256500 5258968 chr07 5258704 5260087 chr7 4908417 4909790 1 Zm00004b034770,chr7,4907030,4908614,-,92.438,88,687,0.0 0 N;A one_to_one_mapping 687:87:600:NA:NA
1017 26742 Zm00008a026782 chr07 5299594 5301787 chr07 5266474 5268072 chr7 4914974 4916566 1 Zm00004b034774,chr7,5009856,5012135,+,98.103,121,852,0.0 0 N;A one_to_one_mapping 852:120:732:NA:NA
1018 26744 Zm00008a026784 chr07 5435502 5437042 chr07 5435376 5437669 chr7 5110853 5113111 1 Zm00004b034775,chr7,5110885,5112481,-,99.620,105,630,0.0 0 N;A one_to_one_mapping 630:104:526:NA:NA
1019 26745 Zm00008a026785 chr07 5437708 5441397 chr07 5440687 5442252 chr7 5116238 5117797 1 Zm00004b034776,chr7,5113324,5117049,-,98.068,1288,1908,0.0 0 N;A one_to_one_mapping 1908:1287:621:NA:NA
1020 26746 Zm00008a026786 chr07 5443375 5445045 chr07 5442315 5444374 chr7 5118442 5120507 1 Zm00004b034777,chr7,5119070,5121220,-,98.980,182,861,0.0 0 N;A one_to_one_mapping 861:181:680:NA:NA
1021 26747 Zm00008a026787 chr07 5459045 5462586 chr07 5458361 5462868 chr7 5124495 5128999 1 Zm00004b034778,chr7,5125174,5127915,-,99.844,2499,3141,0.0 0 N;A one_to_one_mapping 3141:2498:643:NA:NA
1022 26748 Zm00008a026788 chr07 5561991 5598717 chr07 5592021 5595727 chr7 5180928 5184635 1 Zm00004b034779,chr7,5186292,5187524,-,100.000,292,579,4.60e-147 0 N;A one_to_one_mapping 579:291:288:NA:NA
1023 26749 Zm00008a026789 chr07 5634958 5636963 chr07 5592021 5595727 chr7 5180928 5184635 1 Zm00004b034780,chr7,5193333,5209703,+,98.387,1,1170,0.0 0 N;A one_to_one_mapping 1170:0:1170:NA:NA
1024 26750 Zm00008a026790 chr07 5669001 5671734 chr07 5666004 5669634 chr7 5233531 5237143 1 Zm00004b034782,chr7,5236116,5239160,+,99.335,1,1053,0.0 0 N;A one_to_one_mapping 1053:0:1053:NA:NA
1025 26751 Zm00008a026791 chr07 5684182 5692347 chr07 5687569 5691067 chr7 5250555 5254051 1 Zm00004b034781,chr7,5236022,5255662,-,97.766,1,2172,0.0 0 N;A one_to_one_mapping 2172:0:2172:NA:NA
1026 26752 Zm00008a026792 chr07 5694336 5699701 chr07 5696800 5698222 chr7 5262424 5263851 1 Zm00004b034783,chr7,5260165,5265516,-,99.040,1,1146,0.0 0 N;A one_to_one_mapping 1146:0:1146:NA:NA
1027 26753 Zm00008a026793 chr07 5767915 5791694 chr07 5785370 5793284 chr7 5292408 5300226 1 Zm00004b034784,chr7,5277006,5298635,+,99.541,3665,4536,0.0 0 N;A one_to_one_mapping 4536:3664:872:NA:NA
1028 26754 Zm00008a026794 chr07 5790516 5791694 chr07 5785370 5793284 chr7 5292408 5300226 1 Zm00004b034785,chr7,5297380,5298723,-,98.006,1,348,3.49e-171 0 N;A one_to_one_mapping 348:0:348:NA:NA
1029 26755 Zm00008a026795 chr07 5821383 5828010 chr07 5821120 5828392 chr7 5303189 5310455 1 Zm00004b034787,chr7,5303420,5310079,-,98.977,340,2686,0.0 0 N;A one_to_one_mapping 2829:482:2347:NA:NA
1030 26756 Zm00008a026796 chr07 5831120 5835832 chr07 5833428 5835958 chr7 5334528 5337047 1 Zm00004b034788,chr7,5331618,5337006,-,96.519,1,1350,0.0 0 N;A one_to_one_mapping 1350:0:1350:NA:NA
1031 26758 Zm00008a026798 chr07 6024342 6024710 chr07 6021995 6024112 chr7 5528224 5530343 1 Zm00004b034790,chr7,5530343,5530708,+,98.916,1,369,0.0 0 N;A one_to_one_mapping 369:0:369:NA:NA
1032 26759 Zm00008a026799 chr07 6030590 6033067 chr07 6030304 6033377 chr7 5622475 5625511 1 Zm00004b034791,chr7,5622618,5625395,+,98.405,1,1752,0.0 0 N;A one_to_one_mapping 1752:0:1752:NA:NA
1033 26760 Zm00008a026800 chr07 6033359 6035751 chr07 6033369 6034674 chr7 5626195 5627498 1 Zm00004b034792,chr7,5626070,5627423,+,99.278,1,554,0.0 0 N;A one_to_one_mapping 573:19:554:NA:NA
1034 26762 Zm00008a026802 chr07 6096555 6097190 chr07 6096371 6098700 chr7 5681432 5683764 1 Zm00004b034794,chr7,5680457,5688249,+,98.905,1,636,0.0 0 N;A one_to_one_mapping 636:0:636:NA:NA
1035 26763 Zm00008a026803 chr07 6103050 6106669 chr07 6102783 6106669 chr7 5688480 5692388 1 Zm00004b034795,chr7,5688747,5693516,-,98.730,1,2520,0.0 0 N;A one_to_one_mapping 2520:0:2520:NA:NA
1036 26764 Zm00008a026804 chr07 6145468 6150843 chr07 6102783 6106669 chr7 5688480 5692388 1 Zm00004b034797,chr7,5740811,5744652,-,94.302,1,702,0.0 0 N;A one_to_one_mapping 702:0:702:NA:NA
1037 26765 Zm00008a026805 chr07 6155650 6158412 chr07 6156726 6160369 chr7 5750063 5753673 1 Zm00004b034798,chr7,5748819,5752105,+,95.920,1,1152,0.0 0 N;A one_to_one_mapping 1152:0:1152:NA:NA
1038 26766 Zm00008a026806 chr07 6219323 6223716 chr07 6220053 6223989 chr7 5817089 5821024 1 Zm00004b034800,chr7,5816371,5820814,-,98.773,1,978,0.0 0 N;A one_to_one_mapping 978:0:978:NA:NA
1039 26770 Zm00008a026810 chr07 6301739 6303750 chr07 6220053 6223989 chr7 5817089 5821024 1 Zm00004b034801,chr7,5889053,5890321,-,94.915,31,1092,0.0 0 N;A one_to_one_mapping 1092:30:1062:NA:NA
1040 26772 Zm00008a026812 chr07 6397260 6399171 chr07 6395745 6400605 chr10 33931936 33936795 1 Zm00004b038352,chr10,33933625,33935615,+,99.254,277,544,1.64e-133 0 N;A one_to_one_mapping 555:287:268:NA:NA
1041 26777 Zm00008a026817 chr07 6695783 6696817 chr07 6695740 6697451 chr7 6401271 6403005 1 Zm00004b034807,chr7,6400627,6402348,+,99.807,1,1035,0.0 0 N;A one_to_one_mapping 1035:0:1035:NA:NA
1042 26778 Zm00008a026818 chr07 6775029 6776409 chr07 6695740 6697451 chr7 6401271 6403005 1 Zm00004b034809,chr7,6417293,6420693,+,97.923,1,337,7.19e-164 0 N;A one_to_one_mapping 609:272:337:NA:NA
1043 26779 Zm00008a026819 chr07 6779324 6780906 chr07 6779803 6782192 chr7 6420832 6423226 1 Zm00004b034810,chr7,6419675,6422033,-,99.220,1,1026,0.0 0 N;A one_to_one_mapping 1026:0:1026:NA:NA
1044 26780 Zm00008a026820 chr07 6781327 6781893 chr07 6779803 6782192 chr7 6420832 6423226 1 Zm00004b034811,chr7,6422356,6422922,+,99.118,1,567,0.0 0 N;A one_to_one_mapping 567:0:567:NA:NA
1045 26781 Zm00008a026821 chr07 6833997 6835052 chr07 6833955 6836491 chr7 6427856 6430422 1 Zm00004b034812,chr7,6427898,6428968,+,96.741,1,1056,0.0 0 N;A one_to_one_mapping 1056:0:1056:NA:NA
1046 26782 Zm00008a026822 chr07 6839451 6839954 chr07 6833955 6836491 chr7 6427856 6430422 1 Zm00004b034813,chr7,6440638,6441141,+,98.810,1,504,0.0 0 N;A one_to_one_mapping 504:0:504:NA:NA
1047 26783 Zm00008a026823 chr07 6840334 6842192 chr07 6842066 6843947 chr7 6448776 6450657 1 Zm00004b034814,chr7,6442330,6449161,-,99.710,105,793,0.0 0 N;A one_to_one_mapping 1245:556:689:NA:NA
1048 26784 Zm00008a026824 chr07 6900796 6903255 chr07 6902613 6903691 chr7 6517586 6518664 1 Zm00004b034815,chr7,6515780,6517868,+,100.000,1,456,0.0 0 N;A one_to_one_mapping 456:0:456:NA:NA
1049 26785 Zm00008a026825 chr07 6982819 6988790 chr07 6982814 6988827 chr7 6533984 6540012 1 Zm00004b034817,chr7,6533467,6540355,+,99.325,1,2514,0.0 0 N;A one_to_one_mapping 2514:0:2514:NA:NA
1050 26786 Zm00008a026826 chr07 6999946 7014138 chr07 7009454 7031442 chr7 6558239 6580227 1 Zm00004b034818,chr7,6549562,6562932,+,93.548,192,510,2.23e-150 0 N;A one_to_one_mapping 510:191:319:NA:NA
1051 26790 Zm00008a026830 chr07 7074177 7078007 chr07 7069158 7078264 chr7 6618654 6627760 1 Zm00004b034820,chr7,6623171,6627545,+,100.000,625,1002,0.0 0 N;A one_to_one_mapping 1002:624:378:NA:NA
1052 26791 Zm00008a026831 chr07 7086827 7089168 chr07 7086508 7088158 chr7 6627929 6629579 1 Zm00004b034821,chr7,6628248,6630092,-,97.236,1,1794,0.0 0 N;A one_to_one_mapping 1794:0:1794:NA:NA
1053 26794 Zm00008a026834 chr07 7283978 7285516 chr07 7274354 7285816 chr7 6830184 6841669 1 Zm00004b034823,chr7,6839687,6841923,-,99.301,1,715,0.0 0 N;A one_to_one_mapping 729:14:715:NA:NA
1054 26795 Zm00008a026835 chr07 7286536 7288533 chr07 7274354 7285816 chr7 6830184 6841669 1 Zm00004b034824,chr7,6897252,6898817,-,96.763,1,1434,0.0 0 N;A one_to_one_mapping 1434:0:1434:NA:NA
1055 26796 Zm00008a026836 chr07 7291898 7296839 chr07 7291554 7299871 chr7 6901331 6909640 1 Zm00004b034825,chr7,6901652,6906665,-,100.000,1,1641,0.0 0 N;A one_to_one_mapping 1641:0:1641:NA:NA
1056 26813 Zm00008a026853 chr07 7570603 7594166 chr07 7592721 7594350 chr7 7323754 7325383 1 Zm00004b034838,chr7,7302020,7325811,-,98.178,78,3045,0.0 0 N;A one_to_one_mapping 3171:203:2968:NA:NA
1057 26814 Zm00008a026854 chr07 7679221 7684931 chr07 7677953 7679145 chr7 7416832 7418024 1 Zm00004b034840,chr7,7418156,7423393,-,100.000,1,2754,0.0 0 N;A one_to_one_mapping 2754:0:2754:NA:NA
1058 26815 Zm00008a026855 chr07 7695327 7707450 chr07 7698270 7716073 chr7 7437409 7455210 1 Zm00004b034841,chr7,7433928,7446832,-,99.946,1,1857,0.0 0 N;A one_to_one_mapping 1857:0:1857:NA:NA
1059 26816 Zm00008a026856 chr07 7766230 7773525 chr07 7765405 7776685 chr7 7507142 7518422 1 Zm00004b034842,chr7,7507930,7515037,+,100.000,7,205,6.07e-99 0 N;A one_to_one_mapping 378:179:199:NA:NA
1060 26817 Zm00008a026857 chr07 7816783 7855421 chr07 7854735 7856244 chr7 7601086 7602602 1 Zm00004b034844,chr7,7598266,7602522,-,100.000,106,447,2.57e-176 0 N;A one_to_one_mapping 663:321:342:NA:NA
1061 26818 Zm00008a026858 chr07 7868221 7879517 chr07 7873369 7880070 chr7 7630500 7637217 1 Zm00004b034846,chr7,7624610,7636758,-,100.000,3562,3966,0.0 0 N;A one_to_one_mapping 3966:3561:405:NA:NA
1062 26820 Zm00008a026860 chr07 7888859 7894253 chr07 7888580 7893066 chr7 7639547 7644079 1 Zm00004b034847,chr7,7639811,7645144,+,96.097,1,1566,0.0 0 N;A one_to_one_mapping 1566:0:1566:NA:NA
1063 26821 Zm00008a026861 chr07 7894606 7898069 chr07 7896765 7898648 chr7 7680494 7682387 1 Zm00004b034850,chr7,7678583,7681804,-,97.608,5,1294,0.0 0 N;A one_to_one_mapping 3141:1851:1290:NA:NA
1064 26822 Zm00008a026862 chr07 7908884 7916194 chr07 7910975 7914978 chr7 7688665 7692636 1 Zm00004b034851,chr7,7686338,7695026,-,99.710,1,1378,0.0 0 N;A one_to_one_mapping 3078:1700:1378:NA:NA
1065 26823 Zm00008a026863 chr07 7942577 7946592 chr07 7944378 7949037 chr7 7701507 7706165 1 Zm00004b034852,chr7,7700430,7703752,-,99.637,1,826,0.0 0 N;A one_to_one_mapping 1212:386:826:NA:NA
1066 26829 Zm00008a026869 chr07 8069420 8070138 chr07 8067767 8070260 chr7 7774977 7777431 1 Zm00004b034856,chr7,7776603,7777311,-,98.390,1,618,0.0 0 N;A one_to_one_mapping 618:0:618:NA:NA
1067 26831 Zm00008a026871 chr07 8170745 8172288 chr07 8138698 8140095 chr7 7783929 7785312 1 Zm00004b034858,chr7,7816828,7818036,-,97.207,64,600,0.0 0 N;A one_to_one_mapping 1161:624:537:NA:NA
1068 26832 Zm00008a026872 chr07 8214246 8215037 chr07 8213887 8217812 chr7 7883420 7887331 1 Zm00004b034860,chr7,7883798,7884589,+,99.369,1,792,0.0 0 N;A one_to_one_mapping 792:0:792:NA:NA
1069 26833 Zm00008a026873 chr07 8288092 8291143 chr07 8286284 8289170 chr7 8000511 8003344 1 Zm00004b034861,chr7,8000214,8005496,+,99.798,1,989,0.0 0 N;A one_to_one_mapping 2268:1279:989:NA:NA
1070 26834 Zm00008a026874 chr07 8292130 8301491 chr07 8297833 8300659 chr7 8011443 8014254 1 Zm00004b034862,chr7,8005083,8014738,-,100.000,242,459,3.61e-109 0 N;A one_to_one_mapping 459:241:218:NA:NA
1071 26835 Zm00008a026875 chr07 8303013 8308605 chr07 8302617 8308747 chr7 8015251 8021391 1 Zm00004b034863,chr7,8015653,8021398,-,99.461,1,1299,0.0 0 N;A one_to_one_mapping 1299:0:1299:NA:NA
1072 26839 Zm00008a026879 chr07 8429574 8435623 chr07 8429155 8444446 chr7 8129279 8144538 1 Zm00004b034865,chr7,8129570,8135852,+,96.927,45,2265,0.0 0 N;A one_to_one_mapping 2265:44:2221:NA:NA
1073 26840 Zm00008a026880 chr07 8435598 8451431 chr07 8446139 8451431 chr7 8146226 8151490 1 Zm00004b034866,chr7,8134082,8151785,-,98.126,1,2466,0.0 0 N;A one_to_one_mapping 2466:0:2466:NA:NA
1074 26850 Zm00008a026890 chr07 8679119 8680984 chr07 8679584 8686397 chr7 8533311 8540080 1 Zm00004b034881,chr7,8532208,8534640,+,99.600,1,750,0.0 0 N;A one_to_one_mapping 750:0:750:NA:NA
1075 26851 Zm00008a026891 chr07 8681108 8685821 chr07 8679584 8686397 chr7 8533311 8540080 1 Zm00004b034882,chr7,8534551,8539899,-,98.252,1,798,0.0 0 N;A one_to_one_mapping 1914:1116:798:NA:NA
1076 26852 Zm00008a026892 chr07 8799161 8801341 chr07 8800345 8806079 chr7 8677074 8682822 1 Zm00004b034884,chr7,8675952,8678307,+,93.676,1,735,0.0 0 N;A one_to_one_mapping 735:0:735:NA:NA
1077 26853 Zm00008a026893 chr07 8801524 8805717 chr07 8800345 8806079 chr7 8677074 8682822 1 Zm00004b034885,chr7,8677565,8682548,-,96.872,6,1068,0.0 0 N;A one_to_one_mapping 1068:5:1063:NA:NA
1078 26854 Zm00008a026894 chr07 8807845 8809929 chr07 8808112 8813451 chr7 8736149 8741486 1 Zm00004b034886,chr7,8735751,8738063,-,98.862,1,615,0.0 0 N;A one_to_one_mapping 615:0:615:NA:NA
1079 26856 Zm00008a026896 chr07 8903884 8908936 chr07 8907274 8909042 chr7 8834541 8836309 1 Zm00004b034887,chr7,8830252,8836260,+,100.000,1,1002,0.0 0 N;A one_to_one_mapping 1002:0:1002:NA:NA
1080 26857 Zm00008a026897 chr07 8978594 8981213 chr07 8977937 8981237 chr7 8908850 8912165 1 Zm00004b034890,chr7,8908953,8912254,+,99.696,247,575,1.09e-167 0 N;A one_to_one_mapping 585:256:329:NA:NA
1081 26858 Zm00008a026898 chr07 8986014 8992317 chr07 8986931 8988389 chr7 8928395 8929810 1 Zm00004b034891,chr7,8926106,8934713,+,98.787,1,1566,0.0 0 N;A one_to_one_mapping 1566:0:1566:NA:NA
1082 26859 Zm00008a026899 chr07 9003400 9006316 chr07 9002227 9006350 chr7 8962367 8966430 1 Zm00004b034893,chr7,8963348,8967203,-,99.208,1,1263,0.0 0 N;A one_to_one_mapping 1263:0:1263:NA:NA
1083 26860 Zm00008a026900 chr07 9111912 9128402 chr07 9124810 9127582 chr7 9082544 9085320 1 Zm00004b034894,chr7,9076960,9086506,+,99.889,1,4515,0.0 0 N;A one_to_one_mapping 4515:0:4515:NA:NA
1084 26864 Zm00008a026904 chr07 9207899 9208297 chr07 9207516 9210115 chr7 9121835 9124417 1 Zm00004b034896,chr7,9122206,9122972,+,98.697,1,307,4.05e-152 0 N;A one_to_one_mapping 399:92:307:NA:NA
1085 26865 Zm00008a026905 chr07 9234604 9236692 chr07 9232430 9239506 chr7 9128312 9135291 1 Zm00004b034897,chr7,9128989,9132872,-,99.589,1,1218,0.0 0 N;A one_to_one_mapping 1218:0:1218:NA:NA
1086 26868 Zm00008a026908 chr07 9384788 9385667 chr07 9375142 9385217 chr7 9355828 9365945 1 Zm00004b034901,chr7,9365386,9366647,+,96.229,1,651,0.0 0 N;A one_to_one_mapping 651:0:651:NA:NA
1087 26869 Zm00008a026909 chr07 9387625 9391473 chr07 9389847 9391530 chr7 9370770 9372445 1 Zm00004b034902,chr7,9367997,9372424,-,98.106,1,792,0.0 0 N;A one_to_one_mapping 792:0:792:NA:NA
1088 26870 Zm00008a026910 chr07 9440149 9444251 chr07 9440182 9445055 chr7 9378506 9383406 1 Zm00004b034903,chr7,9377855,9383317,-,98.360,211,1731,0.0 0 N;A one_to_one_mapping 1731:210:1521:NA:NA
1089 26873 Zm00008a026913 chr07 9485322 9490787 chr07 9488857 9492474 chr7 9432579 9436196 1 Zm00004b034906,chr7,9428805,9434625,+,98.548,1,1722,0.0 0 N;A one_to_one_mapping 1722:0:1722:NA:NA
1090 26874 Zm00008a026914 chr07 9491655 9493492 chr07 9492497 9494708 chr7 9436964 9439168 1 Zm00004b034907,chr7,9435410,9438019,-,99.394,1,825,0.0 0 N;A one_to_one_mapping 825:0:825:NA:NA
1091 26875 Zm00008a026915 chr07 9493895 9494227 chr07 9492497 9494708 chr7 9436964 9439168 1 Zm00004b034908,chr7,9438360,9438692,-,99.700,1,333,4.05e-170 0 N;A one_to_one_mapping 333:0:333:NA:NA
1092 26876 Zm00008a026916 chr07 9633220 9646907 chr07 9633183 9646006 chr7 9545160 9557963 1 Zm00004b034911,chr7,9545140,9559242,+,99.291,1974,3101,0.0 0 N;A one_to_one_mapping 3276:2148:1128:NA:NA
1093 26877 Zm00008a026917 chr07 9647816 9651347 chr07 9649055 9650449 chr7 9674544 9675962 1 Zm00004b034912,chr7,9673177,9678749,-,98.242,1,455,0.0 0 N;A one_to_one_mapping 642:187:455:NA:NA
1094 26878 Zm00008a026918 chr07 9731965 9737325 chr07 9735337 9741326 chr7 9772037 9778024 1 Zm00004b034913,chr7,9768479,9774153,+,99.888,1,2667,0.0 0 N;A one_to_one_mapping 2667:0:2667:NA:NA
1095 26882 Zm00008a026922 chr07 9845696 9848984 chr07 9847950 9849522 chr7 9896699 9898271 1 Zm00004b034915,chr7,9894487,9898512,-,99.875,484,1281,0.0 0 N;A one_to_one_mapping 1281:483:798:NA:NA
1096 26887 Zm00008a026927 chr07 10104422 10111975 chr07 10106328 10132828 chr7 10097533 10124033 1 Zm00004b034919,chr7,10096171,10103383,+,100.000,1,1947,0.0 0 N;A one_to_one_mapping 1947:0:1947:NA:NA
1097 26888 Zm00008a026928 chr07 10112895 10115008 chr07 10106328 10132828 chr7 10097533 10124033 1 Zm00004b034920,chr7,10103950,10109447,-,100.000,212,636,0.0 0 N;A one_to_one_mapping 636:211:425:NA:NA
1098 26890 Zm00008a026930 chr07 10235976 10257305 chr07 10254313 10257331 chr7 10246628 10249646 1 Zm00004b034922,chr7,10244027,10249869,-,99.872,1,784,0.0 0 N;A one_to_one_mapping 1197:413:784:NA:NA
1099 26894 Zm00008a026934 chr07 10364143 10381330 chr07 10353433 10360378 chr7 10343492 10350407 1 Zm00004b034924,chr7,10361235,10367701,-,100.000,2737,3215,0.0 0 N;A one_to_one_mapping 3492:3013:479:NA:NA
1100 26896 Zm00008a026936 chr07 10395945 10397000 chr07 10395162 10398785 chr7 10385890 10389516 1 Zm00004b034925,chr7,10386615,10387920,+,100.000,1,702,0.0 0 N;A one_to_one_mapping 702:0:702:NA:NA
1101 26897 Zm00008a026937 chr07 10509411 10512704 chr07 10509411 10512646 chr7 10453367 10456601 1 Zm00004b034927,chr7,10452603,10456752,+,100.000,1,618,0.0 0 N;A one_to_one_mapping 618:0:618:NA:NA
1102 26898 Zm00008a026938 chr07 10520031 10522166 chr07 10509411 10512646 chr7 10453367 10456601 1 Zm00004b034928,chr7,10496605,10498740,+,98.970,1,2136,0.0 0 N;A one_to_one_mapping 2136:0:2136:NA:NA
1103 26900 Zm00008a026940 chr07 10657075 10660870 chr07 10659017 10662841 chr7 10614134 10617950 1 Zm00004b034929,chr7,10611570,10616128,+,99.729,1,1476,0.0 0 N;A one_to_one_mapping 1476:0:1476:NA:NA
1104 26904 Zm00008a026944 chr07 10856685 10859997 chr07 10856556 10860039 chr7 10950133 10953604 1 Zm00004b034935,chr7,10950238,10953929,-,99.411,132,810,0.0 0 N;A one_to_one_mapping 810:131:679:NA:NA
1105 26905 Zm00008a026945 chr07 10886344 10889944 chr07 10889115 10894341 chr7 10984633 10989868 1 Zm00004b034937,chr7,10981545,10985563,+,99.167,1,960,0.0 0 N;A one_to_one_mapping 960:0:960:NA:NA
1106 26906 Zm00008a026946 chr07 10897387 10899797 chr07 10898410 10900669 chr7 10994667 10996932 1 Zm00004b034938,chr7,10993222,10996374,+,93.868,1,424,0.0 0 N;A one_to_one_mapping 966:542:424:NA:NA
1107 26907 Zm00008a026947 chr07 10918525 10937053 chr07 10898410 10900669 chr7 10994667 10996932 1 Zm00004b034939,chr7,11104756,11112333,-,85.422,1,391,1.08e-137 0 N;A one_to_one_mapping 792:401:391:NA:NA
1108 26908 Zm00008a026948 chr07 10982245 10983498 chr07 10979654 10983706 chr7 11189202 11193312 1 Zm00004b034944,chr7,11191813,11193272,-,94.309,1,591,0.0 0 N;A one_to_one_mapping 591:0:591:NA:NA
1109 26914 Zm00008a026954 chr07 11179662 11180880 chr07 11121053 11124660 chr7 11452629 11456216 1 Zm00004b034954,chr7,11736861,11737913,+,99.807,1,1035,0.0 0 N;A one_to_one_mapping 1158:123:1035:NA:NA
1110 26916 Zm00008a026956 chr07 11222615 11223629 chr07 11121053 11124660 chr7 11452629 11456216 1 Zm00004b034953,chr7,11694133,11695544,+,97.055,1,744,0.0 0 N;A one_to_one_mapping 744:0:744:NA:NA
1111 26917 Zm00008a026957 chr07 11315480 11327396 chr07 11121053 11124660 chr7 11452629 11456216 1 Zm00004b034952,chr7,11606593,11607012,+,98.286,75,249,1.10e-80 0 N;A one_to_one_mapping 249:74:175:NA:NA
1112 26918 Zm00008a026958 chr07 11385177 11387434 chr07 11121053 11124660 chr7 11452629 11456216 1 Zm00004b034950,chr7,11510894,11513797,-,96.436,1,462,0.0 0 N;A one_to_one_mapping 462:0:462:NA:NA
1113 26921 Zm00008a026961 chr07 11577891 11583543 chr07 11577890 11584255 chr7 11865152 11871480 1 Zm00004b034958,chr7,11865286,11870807,+,91.969,70,1227,0.0 0 N;A one_to_one_mapping 1227:69:1158:NA:NA
1114 26933 Zm00008a026973 chr07 12136305 12137553 chr07 12131851 12153412 chr7 12178842 12200423 1 Zm00004b034969,chr7,12184309,12184536,-,99.490,1,196,1.65e-95 0 N;A one_to_one_mapping 558:362:196:NA:NA
1115 26935 Zm00008a026975 chr07 12195492 12209712 chr07 12193432 12204934 chr7 12257241 12268776 1 Zm00004b034972,chr7,12265411,12275616,-,93.000,19,318,6.58e-129 0 N;A one_to_one_mapping 990:690:300:NA:NA
1116 26937 Zm00008a026977 chr07 12751508 12752714 chr07 12742470 12753200 chr7 12866740 12877484 1 Zm00004b034977,chr7,12875423,12877315,-,93.827,1,231,1.32e-104 0 N;A one_to_one_mapping 231:0:231:NA:NA
1117 26943 Zm00008a026983 chr07 13074325 13074807 chr07 12893249 12924489 chr7 13026979 13058210 1 Zm00004b034984,chr7,13339630,13343396,-,94.304,1,316,4.89e-138 0 N;A one_to_one_mapping 372:56:316:NA:NA
1118 26946 Zm00008a026986 chr07 13103335 13106442 chr07 13102468 13106959 chr7 13381354 13385845 1 Zm00004b034986,chr7,13381845,13385378,-,100.000,1,888,0.0 0 N;A one_to_one_mapping 888:0:888:NA:NA
1119 26952 Zm00008a026992 chr07 13155190 13161452 chr07 13154775 13156419 chr7 13465388 13467022 1 Zm00004b034990,chr7,13465534,13472472,+,99.207,201,957,0.0 0 N;A one_to_one_mapping 957:200:757:NA:NA
1120 26953 Zm00008a026993 chr07 13185262 13187951 chr07 13186856 13188175 chr7 13543605 13544930 1 Zm00004b034991,chr7,13542400,13544704,-,95.056,1,1368,0.0 0 N;A one_to_one_mapping 1563:195:1368:NA:NA
1121 26954 Zm00008a026994 chr07 13229744 13233249 chr07 13229559 13233268 chr7 13637914 13641613 1 Zm00004b034997,chr7,13638052,13641633,+,99.698,1,663,0.0 0 N;A one_to_one_mapping 663:0:663:NA:NA
1122 26955 Zm00008a026995 chr07 13266688 13269087 chr07 13229559 13233268 chr7 13637914 13641613 1 Zm00004b034998,chr7,13644390,13646829,+,97.869,559,1722,0.0 0 N;A one_to_one_mapping 1722:558:1164:NA:NA
1123 26957 Zm00008a026997 chr07 13349227 13359516 chr07 13356069 13360817 chr7 13653612 13658373 1 Zm00004b034999,chr7,13647895,13657265,+,99.005,13,414,0.0 0 N;A one_to_one_mapping 1011:609:402:NA:NA
1124 26961 Zm00008a027001 chr07 13481530 13486361 chr07 13479386 13481953 chr7 13787632 13790186 1 Zm00004b035003,chr7,13789757,13793032,+,94.180,1462,2010,0.0 0 N;A one_to_one_mapping 2010:1461:549:NA:NA
1125 26962 Zm00008a027002 chr07 13577271 13588245 chr07 13576679 13578193 chr7 13877894 13879404 1 Zm00004b035004,chr7,13858061,13883338,-,97.860,705,1405,0.0 0 N;A one_to_one_mapping 2127:1426:701:NA:NA
1126 26964 Zm00008a027004 chr07 13697592 13703494 chr07 13696966 13710698 chr7 13957387 13971115 1 Zm00004b035005,chr7,13957691,13964401,+,99.175,1297,2871,0.0 0 N;A one_to_one_mapping 2871:1296:1575:NA:NA
1127 26969 Zm00008a027009 chr07 13989736 13998772 chr07 13983491 13985193 chr7 14120391 14122104 1 Zm00004b035011,chr7,14123119,14132641,+,98.667,328,852,0.0 0 N;A one_to_one_mapping 1044:519:525:NA:NA
1128 26971 Zm00008a027011 chr07 14031062 14039842 chr07 14037000 14042206 chr7 14158572 14163769 1 Zm00004b035012,chr7,14154335,14161777,+,99.482,1,1158,0.0 0 N;A one_to_one_mapping 1158:0:1158:NA:NA
1129 26974 Zm00008a027014 chr07 14192382 14193718 chr07 14184540 14194387 chr7 14306841 14316688 1 Zm00004b035014,chr7,14314767,14316019,-,100.000,1,513,0.0 0 N;A one_to_one_mapping 513:0:513:NA:NA
1130 26975 Zm00008a027015 chr07 14269767 14301884 chr07 14292652 14302316 chr7 14410656 14420309 1 Zm00004b035015,chr7,14389058,14419889,+,97.736,1,3261,0.0 0 N;A one_to_one_mapping 3261:0:3261:NA:NA
1131 26976 Zm00008a027016 chr07 14368087 14369993 chr07 14367024 14370393 chr7 14565460 14568826 1 Zm00004b035017,chr7,14566811,14568686,-,98.818,942,1533,0.0 0 N;A one_to_one_mapping 1533:941:592:NA:NA
1132 26986 Zm00008a027026 chr07 14781492 14793889 chr07 14787810 14797719 chr7 14838230 14848055 1 Zm00004b035026,chr7,14832657,14839958,+,93.957,960,1442,0.0 0 N;A one_to_one_mapping 1617:1134:483:NA:NA
1133 26987 Zm00008a027027 chr07 14794858 14798020 chr07 14787810 14797719 chr7 14838230 14848055 1 Zm00004b035027,chr7,14845055,14848345,+,97.587,1,1972,0.0 0 N;A one_to_one_mapping 1995:23:1972:NA:NA
1134 26988 Zm00008a027028 chr07 14797892 14806778 chr07 14802920 14805672 chr7 14852186 14854937 1 Zm00004b035028,chr7,14848368,14855673,-,97.125,1281,2248,0.0 0 N;A one_to_one_mapping 2256:1288:968:NA:NA
1135 26989 Zm00008a027029 chr07 14883595 14888839 chr07 14809639 14812591 chr7 14860379 14863338 1 Zm00004b035031,chr7,14980339,14985528,+,99.275,334,471,4.44e-64 0 N;A one_to_one_mapping 492:354:138:NA:NA
1136 26994 Zm00008a027034 chr07 14949809 14950523 chr07 14946521 14963206 chr7 15188514 15205165 1 Zm00004b035023,chr7,14704414,14704863,-,71.681,175,394,2.59e-24 0 N;A one_to_one_mapping 663:443:220:NA:NA
1137 26995 Zm00008a027035 chr07 15013240 15019591 chr07 15013850 15015255 chr7 15234141 15235546 1 Zm00004b035034,chr7,15232918,15236932,-,93.054,1,691,0.0 0 N;A one_to_one_mapping 1026:335:691:NA:NA
1138 27001 Zm00008a027041 chr07 15606324 15606692 chr07 15599131 15603321 chr7 15862675 15866817 1 Zm00004b035043,chr7,15872668,15874601,+,97.507,1,361,7.18e-174 0 N;A one_to_one_mapping 369:8:361:NA:NA
1139 27003 Zm00008a027043 chr07 15773242 15786146 chr07 15782992 15786421 chr7 16008316 16011759 1 Zm00004b035045,chr7,15997607,16011602,+,98.171,1,2187,0.0 0 N;A one_to_one_mapping 2187:0:2187:NA:NA
1140 27004 Zm00008a027044 chr07 15850065 15857883 chr07 15848734 15860905 chr7 16086386 16098476 1 Zm00004b035046,chr7,16087628,16095569,+,99.625,1,2667,0.0 0 N;A one_to_one_mapping 2667:0:2667:NA:NA
1141 27010 Zm00008a027050 chr07 16492664 16507511 chr07 16505296 16520378 chr7 16735910 16750956 1 Zm00004b035050,chr7,16723255,16738505,-,99.871,3210,3987,0.0 0 N;A one_to_one_mapping 3987:3209:778:NA:NA
1142 27011 Zm00008a027051 chr07 16676653 16678790 chr07 16615653 16634881 chr7 16879791 16898937 1 Zm00004b035052,chr7,16967218,16969884,+,93.791,1,738,0.0 0 N;A one_to_one_mapping 738:0:738:NA:NA
1143 27012 Zm00008a027052 chr07 16750423 16783801 chr07 16765743 16787156 chr7 17142066 17163479 1 Zm00004b035054,chr7,17127523,17128809,+,100.000,1,105,3.40e-48 0 N;A one_to_one_mapping 210:105:105:NA:NA
1144 27013 Zm00008a027053 chr07 16775720 16782017 chr07 16765743 16787156 chr7 17142066 17163479 1 Zm00004b035055,chr7,17152056,17160526,-,99.877,66,876,0.0 0 N;A one_to_one_mapping 876:65:811:NA:NA
1145 27014 Zm00008a027054 chr07 17119087 17127461 chr07 17116512 17130199 chr7 17516440 17530154 1 Zm00004b035056,chr7,17518946,17534563,+,100.000,1,1737,0.0 0 N;A one_to_one_mapping 1737:0:1737:NA:NA
1146 27016 Zm00008a027056 chr07 17180540 17184032 chr07 17180906 17185329 chr7 17570523 17574955 1 Zm00004b035057,chr7,17569848,17573712,+,99.121,1,1251,0.0 0 N;A one_to_one_mapping 1251:0:1251:NA:NA
1147 27018 Zm00008a027058 chr07 17277824 17291211 chr07 17288357 17291196 chr7 17727074 17729913 1 Zm00004b035059,chr7,17718825,17729915,-,98.892,82,2232,0.0 0 N;A one_to_one_mapping 2232:81:2151:NA:NA
1148 27023 Zm00008a027063 chr07 17634608 17648427 chr07 17553312 17555969 chr7 18159779 18162447 1 Zm00004b035061,chr7,17891815,17905676,+,70.882,2333,2669,5.19e-35 0 N;A one_to_one_mapping 3243:2906:337:NA:NA
1149 27028 Zm00008a027068 chr07 17993564 18001880 chr07 18000178 18001933 chr7 18337193 18338942 1 Zm00004b035064,chr7,18329995,18339168,-,99.336,469,920,0.0 0 N;A one_to_one_mapping 1041:589:452:NA:NA
1150 27032 Zm00008a027072 chr07 18051157 18053593 chr07 18051102 18053634 chr7 18632060 18634586 1 Zm00004b035068,chr7,18631556,18634932,-,99.527,1,2328,0.0 0 N;A one_to_one_mapping 2328:0:2328:NA:NA
1151 27033 Zm00008a027073 chr07 18091703 18093904 chr07 18088955 18093368 chr7 18698197 18702616 1 Zm00004b035069,chr7,18700756,18703274,+,99.643,1,840,0.0 0 N;A one_to_one_mapping 840:0:840:NA:NA
1152 27034 Zm00008a027074 chr07 18120388 18124737 chr07 18120468 18124862 chr7 18741010 18745401 1 Zm00004b035070,chr7,18740948,18745285,-,99.623,839,1368,0.0 0 N;A one_to_one_mapping 1368:838:530:NA:NA
1153 27035 Zm00008a027075 chr07 18225084 18230362 chr07 18224845 18226529 chr7 18840374 18842070 1 Zm00004b035071,chr7,18840210,18846341,-,99.260,1,3243,0.0 0 N;A one_to_one_mapping 3243:0:3243:NA:NA
1154 27036 Zm00008a027076 chr07 18252337 18253940 chr07 18248591 18251669 chr7 18852502 18855594 1 Zm00004b035072,chr7,18901084,18902339,-,98.251,204,543,2.89e-168 0 N;A one_to_one_mapping 543:203:340:NA:NA
1155 27039 Zm00008a027079 chr07 18589585 18592835 chr07 18591471 18593426 chr7 19470242 19472227 1 Zm00004b035078,chr7,19468394,19471866,+,97.563,1186,2334,0.0 0 N;A one_to_one_mapping 2334:1185:1149:NA:NA
1156 27040 Zm00008a027080 chr07 18628758 18635917 chr07 18632454 18635237 chr7 19496272 19499052 1 Zm00004b035079,chr7,19493027,19499588,-,85.122,1,660,0.0 0 N;A one_to_one_mapping 1269:609:660:NA:NA
1157 27041 Zm00008a027081 chr07 18637067 18654261 chr07 18651265 18652584 chr7 19502192 19503510 1 Zm00004b035080,chr7,19499640,19504966,-,98.971,1,1458,0.0 0 N;A one_to_one_mapping 1458:0:1458:NA:NA
1158 27046 Zm00008a027086 chr07 18935544 18940458 chr07 18935985 18940509 chr7 19792082 19796547 1 Zm00004b035081,chr7,19791511,19796510,+,99.776,159,1050,0.0 0 N;A one_to_one_mapping 1050:158:892:NA:NA
1159 27047 Zm00008a027087 chr07 18989063 18990218 chr07 18986229 18998930 chr7 19848299 19861001 1 Zm00004b035082,chr7,19851589,19852290,-,99.536,1,647,0.0 0 N;A one_to_one_mapping 798:151:647:NA:NA
1160 27048 Zm00008a027088 chr07 19055042 19069112 chr07 19066187 19070882 chr7 19938657 19943352 1 Zm00004b035083,chr7,19929008,19942339,+,99.298,1,855,0.0 0 N;A one_to_one_mapping 1752:897:855:NA:NA
1161 27049 Zm00008a027089 chr07 19071390 19077431 chr07 19076670 19079411 chr7 19950597 19953304 1 Zm00004b035084,chr7,19943716,19951503,+,93.521,1,2088,0.0 0 N;A one_to_one_mapping 2088:0:2088:NA:NA
1162 27050 Zm00008a027090 chr07 19112486 19113777 chr07 19113127 19115668 chr7 20004923 20007457 1 Zm00004b035085,chr7,20004482,20005579,+,97.996,1,1086,0.0 0 N;A one_to_one_mapping 1086:0:1086:NA:NA
1163 27051 Zm00008a027091 chr07 19275005 19282614 chr07 19277223 19282615 chr7 20235225 20240616 1 Zm00004b035086,chr7,20231988,20240887,-,97.925,1,1008,0.0 0 N;A one_to_one_mapping 1008:0:1008:NA:NA
1164 27052 Zm00008a027092 chr07 19352767 19356677 chr07 19352415 19356775 chr7 20311513 20315873 1 Zm00004b035087,chr7,20311852,20316456,-,100.000,1,561,0.0 0 N;A one_to_one_mapping 1422:861:561:NA:NA
1165 27063 Zm00008a027103 chr07 19656634 19685722 chr07 19683959 19687005 chr7 20838665 20841660 1 Zm00004b035095,chr7,20796634,20827386,+,99.155,916,1507,0.0 0 N;A one_to_one_mapping 1617:1025:592:NA:NA
1166 27064 Zm00008a027104 chr07 19764499 19765635 chr07 19764455 19766899 chr7 20939971 20942384 1 Zm00004b035097,chr7,20939821,20941213,+,99.502,1,402,0.0 0 N;A one_to_one_mapping 402:0:402:NA:NA
1167 27065 Zm00008a027105 chr07 19898513 19901736 chr07 19897721 19902158 chr7 21025331 21029671 1 Zm00004b035099,chr7,21025992,21029505,+,100.000,268,486,1.59e-109 0 N;A one_to_one_mapping 693:474:219:NA:NA
1168 27066 Zm00008a027106 chr07 19905021 19906009 chr07 19904041 19905325 chr7 21041580 21042868 1 Zm00004b035100,chr7,21042564,21042992,+,97.203,1,417,0.0 0 N;A one_to_one_mapping 417:0:417:NA:NA
1169 27067 Zm00008a027107 chr07 19923567 19930614 chr07 19920238 19930730 chr7 21130930 21141401 1 Zm00004b035101,chr7,21133950,21137647,+,99.723,1,722,0.0 0 N;A one_to_one_mapping 756:34:722:NA:NA
1170 27069 Zm00008a027109 chr07 19973646 19973882 chr07 19968396 19975844 chr7 21264191 21271622 1 Zm00004b035102,chr7,21267199,21269694,+,99.156,1,237,4.43e-117 0 N;A one_to_one_mapping 237:0:237:NA:NA
1171 27072 Zm00008a027112 chr07 20693738 20697099 chr07 20693644 20695337 chr7 22068682 22070374 1 Zm00004b035113,chr7,22068775,22070175,+,98.139,1,1397,0.0 0 N;A one_to_one_mapping 1491:94:1397:NA:NA
1172 27073 Zm00008a027113 chr07 20714006 20715945 chr07 20714660 20716110 chr7 22079185 22080651 1 Zm00004b035114,chr7,22078903,22080510,+,95.482,52,849,0.0 0 N;A one_to_one_mapping 849:51:798:NA:NA
1173 27076 Zm00008a027116 chr07 20764870 20770739 chr07 20763113 20766622 chr7 22193019 22196554 1 Zm00004b035117,chr7,22194711,22200549,+,99.409,1,846,0.0 0 N;A one_to_one_mapping 846:0:846:NA:NA
1174 27077 Zm00008a027117 chr07 20871908 20878896 chr07 20872226 20878467 chr7 22297783 22304026 1 Zm00004b035119,chr7,22297358,22305118,-,99.638,1,1656,0.0 0 N;A one_to_one_mapping 1656:0:1656:NA:NA
1175 27078 Zm00008a027118 chr07 20967293 20971287 chr07 20969359 20971487 chr7 22403902 22405998 1 Zm00004b035122,chr7,22400879,22406042,-,99.022,1,409,0.0 0 N;A one_to_one_mapping 1017:608:409:NA:NA
1176 27079 Zm00008a027119 chr07 20972260 20974754 chr07 20973250 20975139 chr7 22407522 22409422 1 Zm00004b035123,chr7,22406590,22409286,-,97.987,6,303,1.34e-144 0 N;A one_to_one_mapping 336:38:298:NA:NA
1177 27080 Zm00008a027120 chr07 21042701 21044313 chr07 21042516 21044558 chr7 22452078 22454110 1 Zm00004b035124,chr7,22452174,22454037,-,98.246,1,1140,0.0 0 N;A one_to_one_mapping 1140:0:1140:NA:NA
1178 27085 Zm00008a027125 chr07 21365098 21366023 chr07 21365070 21368107 chr7 22625912 22628949 1 Zm00004b035128,chr7,22625836,22626990,-,99.843,1,636,0.0 0 N;A one_to_one_mapping 636:0:636:NA:NA
1179 27086 Zm00008a027126 chr07 21402006 21402254 chr07 21385904 21387918 chr7 22633375 22635397 1 Zm00004b035129,chr7,22636340,22636573,+,95.928,27,247,1.34e-98 0 N;A one_to_one_mapping 249:28:221:NA:NA
1180 27087 Zm00008a027127 chr07 21403692 21405866 chr07 21402899 21406067 chr7 22636653 22639815 1 Zm00004b035130,chr7,22637251,22641384,-,99.400,1,834,0.0 0 N;A one_to_one_mapping 834:0:834:NA:NA
1181 27088 Zm00008a027128 chr07 21491966 21493988 chr07 21491513 21497328 chr7 22728844 22734667 1 Zm00004b035131,chr7,22729188,22732638,+,99.634,865,1411,0.0 0 N;A one_to_one_mapping 1470:923:547:NA:NA
1182 27094 Zm00008a027134 chr07 21808121 21811889 chr07 21804473 21816733 chr7 23013772 23025997 1 Zm00004b035135,chr7,23017167,23021422,+,97.311,1,1392,0.0 0 N;A one_to_one_mapping 1392:0:1392:NA:NA
1183 27095 Zm00008a027135 chr07 21943908 21949915 chr07 21946699 21949208 chr7 23166701 23169197 1 Zm00004b035136,chr7,23164943,23169925,+,99.405,1,672,0.0 0 N;A one_to_one_mapping 672:0:672:NA:NA
1184 27096 Zm00008a027136 chr07 21992755 21997463 chr07 21992394 21993955 chr7 23217081 23218633 1 Zm00004b035137,chr7,23217388,23232870,-,98.387,469,654,2.71e-87 0 N;A one_to_one_mapping 654:468:186:NA:NA
1185 27101 Zm00008a027141 chr07 22307995 22310247 chr07 22307808 22310264 chr7 23405575 23408017 1 Zm00004b035139,chr7,23405762,23407921,-,99.028,94,2253,0.0 0 N;A one_to_one_mapping 2253:93:2160:NA:NA
1186 27108 Zm00008a027148 chr07 23004608 23007786 chr07 22950862 22953807 chr7 24490682 24493639 1 Zm00004b035160,chr7,24625252,24627880,-,98.936,31,312,9.50e-140 0 N;A one_to_one_mapping 312:30:282:NA:NA
1187 27109 Zm00008a027149 chr07 23055163 23058970 chr07 23055420 23066009 chr7 24757328 24767919 1 Zm00004b035161,chr7,24756289,24760948,-,99.755,1,816,0.0 0 N;A one_to_one_mapping 822:6:816:NA:NA
1188 27110 Zm00008a027150 chr07 23142146 23147272 chr07 23132731 23150177 chr7 24837574 24855022 1 Zm00004b035163,chr7,24849293,24852144,+,100.000,106,498,0.0 0 N;A one_to_one_mapping 498:105:393:NA:NA
1189 27112 Zm00008a027152 chr07 23200239 23210536 chr07 23207536 23210915 chr7 24937854 24941232 1 Zm00004b035165,chr7,24928176,24941580,-,99.551,462,906,0.0 0 N;A one_to_one_mapping 1110:665:445:NA:NA
1190 27113 Zm00008a027153 chr07 23253047 23260096 chr07 23256549 23262001 chr7 24986916 24992362 1 Zm00004b035166,chr7,24983841,24990619,+,100.000,1,1224,0.0 0 N;A one_to_one_mapping 1224:0:1224:NA:NA
1191 27114 Zm00008a027154 chr07 23260755 23261969 chr07 23256549 23262001 chr7 24986916 24992362 1 Zm00004b035167,chr7,24991116,24992432,-,100.000,1,1215,0.0 0 N;A one_to_one_mapping 1215:0:1215:NA:NA
1192 27120 Zm00008a027160 chr07 23472680 23473354 chr07 23472139 23477258 chr7 25150006 25155127 1 Zm00004b035170,chr7,25150563,25151267,+,100.000,1,237,8.55e-120 0 N;A one_to_one_mapping 237:0:237:NA:NA
1193 27123 Zm00008a027163 chr07 23537779 23541703 chr07 23538371 23541057 chr7 25221917 25224616 1 Zm00004b035173,chr7,25221291,25224801,+,98.069,45,815,0.0 0 N;A one_to_one_mapping 831:60:771:NA:NA
1194 27126 Zm00008a027166 chr07 23776289 23779523 chr07 23770660 23780394 chr7 25418558 25428235 1 Zm00004b035176,chr7,25424075,25427366,-,99.495,1,990,0.0 0 N;A one_to_one_mapping 990:0:990:NA:NA
1195 27127 Zm00008a027167 chr07 23805532 23810511 chr07 23805012 23809946 chr7 25455190 25460122 1 Zm00004b035177,chr7,25455414,25460623,-,99.537,739,1170,0.0 0 N;A one_to_one_mapping 1170:738:432:NA:NA
1196 27131 Zm00008a027171 chr07 23997019 23998926 chr07 23996997 23999003 chr7 25810524 25812537 1 Zm00004b035188,chr7,25809680,25812647,+,98.881,31,1722,0.0 0 N;A one_to_one_mapping 1722:30:1692:NA:NA
1197 27133 Zm00008a027173 chr07 24271616 24274109 chr07 24272026 24274596 chr7 25964300 25966865 1 Zm00004b035191,chr7,25963571,25967331,+,98.841,1,604,0.0 0 N;A one_to_one_mapping 621:17:604:NA:NA
1198 27134 Zm00008a027174 chr07 24275886 24286951 chr07 24284043 24287006 chr7 25981565 25984507 1 Zm00004b035192,chr7,25973800,25984651,-,99.434,1,707,0.0 0 N;A one_to_one_mapping 1002:295:707:NA:NA
1199 27141 Zm00008a027181 chr07 24565544 24570588 chr07 24565394 24570283 chr7 26326242 26331119 1 Zm00004b035200,chr7,26326515,26331411,-,98.820,1,339,1.44e-169 0 N;A one_to_one_mapping 339:0:339:NA:NA
1200 27149 Zm00008a027189 chr07 24905837 24913327 chr07 24905585 24908056 chr7 26828054 26830515 1 Zm00004b035206,chr7,26828342,26835313,-,93.989,1,1041,0.0 0 N;A one_to_one_mapping 1092:51:1041:NA:NA
1201 27150 Zm00008a027190 chr07 25067512 25072448 chr07 25067506 25072446 chr7 27180598 27185566 1 Zm00004b035209,chr7,27180181,27185821,+,99.291,299,2979,0.0 0 N;A one_to_one_mapping 2979:298:2681:NA:NA
1202 27151 Zm00008a027191 chr07 25241657 25243348 chr07 25067506 25072446 chr7 27180598 27185566 1 Zm00004b035210,chr7,27349114,27362609,+,94.005,109,467,8.14e-162 0 N;A one_to_one_mapping 471:112:359:NA:NA
1203 27153 Zm00008a027193 chr07 25295441 25297690 chr07 25293440 25297788 chr7 27442292 27446682 1 Zm00004b035211,chr7,27443361,27446549,+,98.773,1,1386,0.0 0 N;A one_to_one_mapping 1386:0:1386:NA:NA
1204 27154 Zm00008a027194 chr07 25297983 25300383 chr07 25293440 25297788 chr7 27442292 27446682 1 Zm00004b035212,chr7,27446553,27449447,-,97.508,1,639,0.0 0 N;A one_to_one_mapping 639:0:639:NA:NA
1205 27155 Zm00008a027195 chr07 25420418 25422912 chr07 25420887 25422882 chr7 27723460 27725455 1 Zm00004b035216,chr7,27723217,27725591,+,93.928,1,759,0.0 0 N;A one_to_one_mapping 759:0:759:NA:NA
1206 27156 Zm00008a027196 chr07 25424264 25432429 chr07 25430409 25456560 chr7 27732988 27759143 1 Zm00004b035217,chr7,27726224,27732906,-,100.000,65,831,0.0 0 N;A one_to_one_mapping 831:64:767:NA:NA
1207 27164 Zm00008a027204 chr07 25996572 26000714 chr07 25990718 25997430 chr7 28435151 28441826 1 Zm00004b035225,chr7,28421602,28443967,+,98.155,1,539,0.0 0 N;A one_to_one_mapping 1533:994:539:NA:NA
1208 27166 Zm00008a027206 chr07 26026817 26028854 chr07 25990718 25997430 chr7 28435151 28441826 1 Zm00004b035226,chr7,28461341,28463293,+,98.915,238,698,0.0 0 N;A one_to_one_mapping 714:253:461:NA:NA
1209 27167 Zm00008a027207 chr07 26098823 26101754 chr07 26100919 26104073 chr7 28538565 28541751 1 Zm00004b035227,chr7,28537126,28539472,+,97.487,1,199,5.98e-92 0 N;A one_to_one_mapping 330:131:199:NA:NA
1210 27171 Zm00008a027211 chr07 26155414 26156502 chr07 26151254 26164381 chr7 28577937 28591086 1 Zm00004b035228,chr7,28581613,28583284,-,100.000,1,966,0.0 0 N;A one_to_one_mapping 966:0:966:NA:NA
1211 27172 Zm00008a027212 chr07 26384681 26389570 chr07 26385363 26391909 chr7 28805364 28811911 1 Zm00004b035231,chr7,28803731,28809598,+,100.000,1,1689,0.0 0 N;A one_to_one_mapping 1689:0:1689:NA:NA
1212 27173 Zm00008a027213 chr07 26413311 26423001 chr07 26412314 26422292 chr7 28830729 28840707 1 Zm00004b035232,chr7,28831526,28841165,-,99.941,1,1687,0.0 0 N;A one_to_one_mapping 2328:641:1687:NA:NA
1213 27177 Zm00008a027217 chr07 26682634 26698611 chr07 26697245 26699384 chr7 29106785 29108924 1 Zm00004b035235,chr7,29093513,29108151,+,99.979,1,4662,0.0 0 N;A one_to_one_mapping 4662:0:4662:NA:NA
1214 27178 Zm00008a027218 chr07 26733439 26738208 chr07 26736472 26738474 chr7 29148972 29150988 1 Zm00004b035236,chr7,29148622,29150708,-,99.421,1,1727,0.0 0 N;A one_to_one_mapping 2916:1189:1727:NA:NA
1215 27179 Zm00008a027219 chr07 26802896 26803905 chr07 26800369 26809160 chr7 29191805 29200571 1 Zm00004b035237,chr7,29188330,29195983,-,99.210,1,633,0.0 0 N;A one_to_one_mapping 765:132:633:NA:NA
1216 27180 Zm00008a027220 chr07 26881489 26882468 chr07 26877979 26882142 chr7 29273693 29277854 1 Zm00004b035238,chr7,29277142,29278314,+,98.316,1,297,3.35e-145 0 N;A one_to_one_mapping 297:0:297:NA:NA
1217 27181 Zm00008a027221 chr07 26935836 26938243 chr07 26937030 26939003 chr7 29438274 29440254 1 Zm00004b035239,chr7,29437893,29439374,+,96.779,136,1625,0.0 0 N;A one_to_one_mapping 1680:190:1490:NA:NA
1218 27184 Zm00008a027224 chr07 27086785 27092447 chr07 27090786 27093165 chr7 29538137 29540528 1 Zm00004b035241,chr7,29531437,29539798,+,99.171,1259,1620,0.0 0 N;A one_to_one_mapping 1692:1330:362:NA:NA
1219 27185 Zm00008a027225 chr07 27098861 27099376 chr07 27093161 27096845 chr7 29553201 29556877 1 Zm00004b035242,chr7,29559692,29560207,+,99.031,1,516,0.0 0 N;A one_to_one_mapping 516:0:516:NA:NA
1220 27186 Zm00008a027226 chr07 27187755 27190455 chr07 27188746 27190547 chr7 29656359 29658172 1 Zm00004b035243,chr7,29655713,29658080,-,99.397,1,1326,0.0 0 N;A one_to_one_mapping 1326:0:1326:NA:NA
1221 27188 Zm00008a027228 chr07 27643747 27662357 chr07 27660578 27662410 chr7 30029451 30031283 1 Zm00004b035247,chr7,30030541,30031452,-,99.841,1,627,0.0 0 N;A one_to_one_mapping 1188:561:627:NA:NA
1222 27189 Zm00008a027229 chr07 27656787 27658175 chr07 27647709 27660576 chr7 30016647 30029511 1 Zm00004b035246,chr7,30021828,30027235,+,100.000,1,717,0.0 0 N;A one_to_one_mapping 717:0:717:NA:NA
1223 27193 Zm00008a027233 chr07 28008919 28016479 chr07 28008398 28014957 chr7 30399647 30406187 1 Zm00004b035252,chr7,30385476,30407949,+,98.266,43,4056,0.0 0 N;A one_to_one_mapping 4056:42:4014:NA:NA
1224 27194 Zm00008a027234 chr07 28073568 28074806 chr07 28073462 28075023 chr7 30420014 30421571 1 Zm00004b035253,chr7,30419670,30421473,+,99.216,1,1020,0.0 0 N;A one_to_one_mapping 1020:0:1020:NA:NA
1225 27197 Zm00008a027237 chr07 28355708 28356670 chr07 28349435 28364872 chr7 30628865 30644303 1 Zm00004b035257,chr7,30634581,30636101,+,99.811,1,528,0.0 0 N;A one_to_one_mapping 585:57:528:NA:NA
1226 27199 Zm00008a027239 chr07 28358261 28360117 chr07 28349435 28364872 chr7 30628865 30644303 1 Zm00004b035258,chr7,30636702,30639548,+,99.432,148,323,1.58e-84 0 N;A one_to_one_mapping 732:556:176:NA:NA
1227 27200 Zm00008a027240 chr07 28377252 28378182 chr07 28365606 28387093 chr7 30644299 30665729 1 Zm00004b035259,chr7,30655152,30656938,+,99.194,106,477,0.0 0 N;A one_to_one_mapping 477:105:372:NA:NA
1228 27204 Zm00008a027244 chr07 28601401 28601931 chr07 28601172 28603402 chr7 30935687 30937924 1 Zm00004b035262,chr7,30933254,30941741,+,99.701,21,354,1.24e-170 0 N;A one_to_one_mapping 354:20:334:NA:NA
1229 27206 Zm00008a027246 chr07 28629021 28629822 chr07 28627700 28637199 chr7 30949456 30958982 1 Zm00004b035263,chr7,30950775,30951575,-,97.698,1,391,0.0 0 N;A one_to_one_mapping 393:2:391:NA:NA
1230 27209 Zm00008a027249 chr07 28795835 28811289 chr07 28809326 28822325 chr7 31204596 31217578 1 Zm00004b035267,chr7,31187939,31205163,+,100.000,1,124,4.69e-58 0 N;A one_to_one_mapping 552:428:124:NA:NA
1231 27210 Zm00008a027250 chr07 28887495 28888791 chr07 28887495 28888984 chr7 31271371 31272857 1 Zm00004b035268,chr7,31271049,31272614,+,99.541,1,1089,0.0 0 N;A one_to_one_mapping 1089:0:1089:NA:NA
1232 27212 Zm00008a027252 chr07 29029090 29052744 chr07 29050475 29053385 chr7 31449978 31452891 1 Zm00004b035269,chr7,31428971,31452379,+,97.940,1,1257,0.0 0 N;A one_to_one_mapping 1257:0:1257:NA:NA
1233 27215 Zm00008a027255 chr07 29199040 29206143 chr07 29198626 29206136 chr7 31646948 31654526 1 Zm00004b035270,chr7,31647237,31654563,+,98.343,1262,2166,0.0 0 N;A one_to_one_mapping 2166:1261:905:NA:NA
1234 27225 Zm00008a027265 chr07 29759768 29768873 chr07 29767825 29768948 chr7 32474997 32476130 1 Zm00004b035282,chr7,32474613,32476048,-,98.874,1,885,0.0 0 N;A one_to_one_mapping 990:105:885:NA:NA
1235 27226 Zm00008a027266 chr07 29771869 29783586 chr07 29767825 29768948 chr7 32474997 32476130 1 Zm00004b035283,chr7,32485608,32485982,-,93.059,1,389,3.75e-167 0 N;A one_to_one_mapping 576:187:389:NA:NA
1236 27230 Zm00008a027270 chr07 29856321 29857039 chr07 29850935 29858408 chr7 32606415 32613912 1 Zm00004b035288,chr7,32611797,32612740,+,100.000,130,449,1.55e-164 0 N;A one_to_one_mapping 465:145:320:NA:NA
1237 27232 Zm00008a027272 chr07 29885517 29887444 chr07 29885037 29887555 chr7 32632869 32635390 1 Zm00004b035289,chr7,32633186,32635090,+,96.279,1,1224,0.0 0 N;A one_to_one_mapping 1224:0:1224:NA:NA
1238 27233 Zm00008a027273 chr07 29887447 29892931 chr07 29887548 29892992 chr7 32636895 32642339 1 Zm00004b035290,chr7,32635272,32642339,-,99.825,1,570,0.0 0 N;A one_to_one_mapping 1143:573:570:NA:NA
1239 27234 Zm00008a027274 chr07 30035624 30039663 chr07 30037845 30039890 chr7 32776942 32778977 1 Zm00004b035292,chr7,32775615,32778855,+,99.428,1,699,0.0 0 N;A one_to_one_mapping 699:0:699:NA:NA
1240 27235 Zm00008a027275 chr07 30153421 30157500 chr07 30153227 30157303 chr7 32964737 32968836 1 Zm00004b035293,chr7,32959227,32969034,+,96.043,9,564,0.0 0 N;A one_to_one_mapping 564:8:556:NA:NA
1241 27238 Zm00008a027278 chr07 30417548 30420249 chr07 30419108 30426565 chr7 33346478 33353914 1 Zm00004b035295,chr7,33344782,33347557,-,97.632,365,1287,0.0 0 N;A one_to_one_mapping 1287:364:923:NA:NA
1242 27244 Zm00008a027284 chr07 30569611 30578686 chr07 30577279 30578825 chr7 33492126 33493661 1 Zm00004b035298,chr7,33485742,33493569,-,99.869,1,762,0.0 0 N;A one_to_one_mapping 762:0:762:NA:NA
1243 27248 Zm00008a027288 chr07 30668733 30669785 chr07 30668491 30673498 chr7 33603499 33608507 1 Zm00004b035299,chr7,33603742,33604794,+,99.905,1,1053,0.0 0 N;A one_to_one_mapping 1053:0:1053:NA:NA
1244 27249 Zm00008a027289 chr07 30700266 30701862 chr07 30690779 30691941 chr7 33634862 33636024 1 Zm00004b035300,chr7,33628843,33646659,+,100.000,10,321,2.30e-160 0 N;A one_to_one_mapping 321:9:312:NA:NA
1245 27250 Zm00008a027290 chr07 30931944 30987846 chr07 30930905 30932530 chr7 33890796 33892426 1 Zm00004b035301,chr7,33891835,33892068,+,99.502,1,201,4.76e-98 0 N;A one_to_one_mapping 819:618:201:NA:NA
1246 27253 Zm00008a027293 chr07 31055214 31057004 chr07 31055164 31057299 chr7 33930189 33932319 1 Zm00004b035303,chr7,33930128,33932054,+,99.697,1,330,1.71e-168 0 N;A one_to_one_mapping 330:0:330:NA:NA
1247 27254 Zm00008a027294 chr07 31152752 31161574 chr07 31160849 31163931 chr7 33975348 33978414 1 Zm00004b035304,chr7,33966856,33975896,+,95.559,1,1396,0.0 0 N;A one_to_one_mapping 1488:92:1396:NA:NA
1248 27255 Zm00008a027295 chr07 31161946 31165069 chr07 31164049 31165751 chr7 33978414 33980088 1 Zm00004b035305,chr7,33976071,33979499,-,96.852,1,2427,0.0 0 N;A one_to_one_mapping 2427:0:2427:NA:NA
1249 27256 Zm00008a027296 chr07 31174252 31175238 chr07 31173329 31175390 chr7 34026229 34028287 1 Zm00004b035307,chr7,34027150,34028564,-,95.542,1,987,0.0 0 N;A one_to_one_mapping 987:0:987:NA:NA
1250 27257 Zm00008a027297 chr07 31332526 31355565 chr07 31349023 31354244 chr7 34110216 34115458 1 Zm00004b035308,chr7,34107043,34116885,-,98.086,288,705,0.0 0 N;A one_to_one_mapping 705:287:418:NA:NA
1251 27260 Zm00008a027300 chr07 31503410 31504523 chr07 31503369 31510839 chr7 34264216 34271685 1 Zm00004b035311,chr7,34264007,34265641,-,100.000,1,369,0.0 0 N;A one_to_one_mapping 444:75:369:NA:NA
1252 27263 Zm00008a027303 chr07 31642084 31645927 chr07 31641068 31670825 chr7 34411375 34441147 1 Zm00004b035315,chr7,34412884,34416234,-,99.940,1,3351,0.0 0 N;A one_to_one_mapping 3351:0:3351:NA:NA
1253 27264 Zm00008a027304 chr07 31818514 31821745 chr07 31811061 31830593 chr7 34578635 34598163 1 Zm00004b035316,chr7,34586066,34589464,-,100.000,1,1443,0.0 0 N;A one_to_one_mapping 1443:0:1443:NA:NA
1254 27265 Zm00008a027305 chr07 32039711 32042030 chr07 32039230 32040735 chr7 34820047 34821559 1 Zm00004b035317,chr7,34820273,34822395,+,95.597,1,1374,0.0 0 N;A one_to_one_mapping 1374:0:1374:NA:NA
1255 27266 Zm00008a027306 chr07 32144382 32148735 chr07 32147494 32152116 chr7 34902812 34907435 1 Zm00004b035318,chr7,34899815,34904076,-,92.461,1,936,0.0 0 N;A one_to_one_mapping 936:0:936:NA:NA
1256 27267 Zm00008a027307 chr07 32152746 32165024 chr07 32162984 32175258 chr7 34920454 34932728 1 Zm00004b035319,chr7,34907386,34924476,+,92.974,1,1024,0.0 0 N;A one_to_one_mapping 1074:50:1024:NA:NA
1257 27268 Zm00008a027308 chr07 32331428 32346353 chr07 32342137 32347848 chr7 35104139 35109848 1 Zm00004b035320,chr7,35092906,35105840,+,99.821,599,1157,0.0 0 N;A one_to_one_mapping 1506:947:559:NA:NA
1258 27269 Zm00008a027309 chr07 32386524 32388355 chr07 32386454 32388879 chr7 35150336 35152760 1 Zm00004b035321,chr7,35150352,35152291,+,100.000,1,783,0.0 0 N;A one_to_one_mapping 783:0:783:NA:NA
1259 27270 Zm00008a027310 chr07 32523587 32527962 chr07 32527217 32528581 chr7 35300766 35302146 1 Zm00004b035322,chr7,35296565,35296906,+,99.700,1,333,8.39e-170 0 N;A one_to_one_mapping 663:330:333:NA:NA
1260 27271 Zm00008a027311 chr07 32576979 32577335 chr07 32567442 32573828 chr7 35360600 35367005 1 Zm00004b035323,chr7,35369803,35370591,-,91.927,1,357,6.08e-162 0 N;A one_to_one_mapping 357:0:357:NA:NA
1261 27275 Zm00008a027315 chr07 32684399 32692741 chr07 32567442 32573828 chr7 35360600 35367005 1 Zm00004b035324,chr7,35461103,35475337,-,97.321,1,224,3.23e-104 0 N;A one_to_one_mapping 531:307:224:NA:NA
1262 27278 Zm00008a027318 chr07 32811056 32812467 chr07 32790628 32792666 chr7 35552966 35554994 1 Zm00004b035326,chr7,35600969,35602617,+,99.255,577,1113,0.0 0 N;A one_to_one_mapping 1113:576:537:NA:NA
1263 27279 Zm00008a027319 chr07 32830978 32835543 chr07 32835528 32837271 chr7 35822232 35823975 1 Zm00004b035327,chr7,35817240,35826078,-,95.750,1,800,0.0 0 N;A one_to_one_mapping 1950:1150:800:NA:NA
1264 27280 Zm00008a027320 chr07 33116241 33117916 chr07 33116104 33118515 chr7 35871291 35873639 1 Zm00004b035328,chr7,35871433,35873046,-,99.281,1,556,0.0 0 N;A one_to_one_mapping 1539:983:556:NA:NA
1265 27281 Zm00008a027321 chr07 33229307 33232259 chr07 33230344 33232280 chr7 35956637 35958573 1 Zm00004b035329,chr7,35954311,35958589,+,98.704,1,540,0.0 0 N;A one_to_one_mapping 540:0:540:NA:NA
1266 27283 Zm00008a027323 chr07 33279192 33282977 chr07 33279561 33282927 chr7 36027306 36030654 1 Zm00004b035330,chr7,36028470,36030803,-,99.083,1,654,0.0 0 N;A one_to_one_mapping 999:345:654:NA:NA
1267 27285 Zm00008a027325 chr07 33579800 33580108 chr07 33576053 33587108 chr7 36299420 36310475 1 Zm00004b035334,chr7,36303169,36303477,+,100.000,1,309,9.39e-159 0 N;A one_to_one_mapping 309:0:309:NA:NA
1268 27288 Zm00008a027328 chr07 33740154 33749981 chr07 33747168 33760887 chr7 36455554 36469277 1 Zm00004b035337,chr7,36443894,36458299,+,100.000,27,825,0.0 0 N;A one_to_one_mapping 825:26:799:NA:NA
1269 27289 Zm00008a027329 chr07 33783784 33785278 chr07 33784647 33790563 chr7 36491081 36497011 1 Zm00004b035338,chr7,36490300,36491715,+,97.799,1,933,0.0 0 N;A one_to_one_mapping 933:0:933:NA:NA
1270 27290 Zm00008a027330 chr07 33858901 33862066 chr07 33858102 33864306 chr7 36551295 36557499 1 Zm00004b035339,chr7,36552095,36553066,-,99.897,313,1284,0.0 0 N;A one_to_one_mapping 1284:312:972:NA:NA
1271 27299 Zm00008a027339 chr07 34901110 34924383 chr07 34920229 34924383 chr7 37601683 37605837 1 Zm00004b035343,chr7,37580087,37605843,+,99.831,223,1403,0.0 0 N;A one_to_one_mapping 5175:3994:1181:NA:NA
1272 27300 Zm00008a027340 chr07 34932954 34976000 chr07 34975289 34976321 chr7 37656081 37657113 1 Zm00004b035344,chr7,37634966,37653889,+,100.000,730,1023,5.99e-150 0 N;A one_to_one_mapping 1329:1035:294:NA:NA
1273 27301 Zm00008a027341 chr07 35009652 35010547 chr07 35007135 35011453 chr7 37697885 37702212 1 Zm00004b035345,chr7,37700297,37701689,+,100.000,1,513,0.0 0 N;A one_to_one_mapping 513:0:513:NA:NA
1274 27302 Zm00008a027342 chr07 35159049 35162088 chr07 35161754 35166521 chr7 37826089 37830867 1 Zm00004b035346,chr7,37823572,37826547,-,100.000,130,984,0.0 0 N;A one_to_one_mapping 984:129:855:NA:NA
1275 27303 Zm00008a027343 chr07 35305887 35312111 chr07 35300244 35302247 chr7 37979834 37981837 1 Zm00004b035347,chr7,37985527,37991748,-,99.906,3,3186,0.0 0 N;A one_to_one_mapping 3186:2:3184:NA:NA
1276 27304 Zm00008a027344 chr07 35447736 35450987 chr07 35434965 35451100 chr7 38116726 38132922 1 Zm00004b035348,chr7,38129508,38133121,-,100.000,1,1440,0.0 0 N;A one_to_one_mapping 1440:0:1440:NA:NA
1277 27306 Zm00008a027346 chr07 35989685 35990740 chr07 35980265 35991374 chr7 38675467 38686576 1 Zm00004b035350,chr7,38684887,38685942,-,100.000,1,1056,0.0 0 N;A one_to_one_mapping 1056:0:1056:NA:NA
1278 27307 Zm00008a027347 chr07 36122195 36136181 chr07 36116160 36142204 chr7 38810759 38836811 1 Zm00004b035351,chr7,38816849,38830952,-,100.000,1,1107,0.0 0 N;A one_to_one_mapping 1107:0:1107:NA:NA
1279 27309 Zm00008a027349 chr07 36318297 36319346 chr07 36316124 36319437 chr7 39011227 39014540 1 Zm00004b035352,chr7,39013237,39014875,+,99.757,1,411,0.0 0 N;A one_to_one_mapping 411:0:411:NA:NA
1280 27310 Zm00008a027350 chr07 36514896 36517017 chr07 36514611 36537662 chr7 39214774 39237822 1 Zm00004b035353,chr7,39215522,39217180,+,100.000,697,1063,0.0 0 N;A one_to_one_mapping 1614:1247:367:NA:NA
1281 27311 Zm00008a027351 chr07 36519658 36521700 chr07 36514611 36537662 chr7 39214774 39237822 1 Zm00004b035354,chr7,39219821,39222151,+,94.215,1,1089,0.0 0 N;A one_to_one_mapping 1623:534:1089:NA:NA
1282 27312 Zm00008a027352 chr07 36698627 36702466 chr07 36701828 36711251 chr7 39409926 39419349 1 Zm00004b035356,chr7,39406895,39410564,-,96.845,1,1908,0.0 0 N;A one_to_one_mapping 1908:0:1908:NA:NA
1283 27313 Zm00008a027353 chr07 36842214 36843673 chr07 36841614 36843731 chr7 39542432 39544551 1 Zm00004b035357,chr7,39542996,39544655,-,98.387,1,855,0.0 0 N;A one_to_one_mapping 855:0:855:NA:NA
1284 27314 Zm00008a027354 chr07 36941666 36943477 chr07 36941608 36943873 chr7 39645374 39647639 1 Zm00004b035358,chr7,39645432,39646946,+,99.034,1,1450,0.0 0 N;A one_to_one_mapping 1479:29:1450:NA:NA
1285 27316 Zm00008a027356 chr07 37227945 37230374 chr07 37230090 37234305 chr7 39950368 39954609 1 Zm00004b035359,chr7,39948311,39950904,-,99.521,267,892,0.0 0 N;A one_to_one_mapping 1074:448:626:NA:NA
1286 27317 Zm00008a027357 chr07 37561148 37561819 chr07 37508248 37511551 chr7 40159836 40163144 1 Zm00004b035361,chr7,40268236,40269455,-,99.242,1,396,0.0 0 N;A one_to_one_mapping 396:0:396:NA:NA
1287 27319 Zm00008a027359 chr07 37600144 37608053 chr07 37600909 37610745 chr7 40345655 40355463 1 Zm00004b035364,chr7,40344646,40352260,+,100.000,178,1047,0.0 0 N;A one_to_one_mapping 1047:177:870:NA:NA
1288 27320 Zm00008a027360 chr07 37641866 37647408 chr07 37641853 37644652 chr7 40385726 40388530 1 Zm00004b035365,chr7,40385633,40391708,-,96.090,1,1509,0.0 0 N;A one_to_one_mapping 1509:0:1509:NA:NA
1289 27322 Zm00008a027362 chr07 37770378 37776027 chr07 37770142 37775623 chr7 40663837 40669323 1 Zm00004b035366,chr7,40663984,40669881,+,99.750,1,799,0.0 0 N;A one_to_one_mapping 1110:311:799:NA:NA
1290 27324 Zm00008a027364 chr07 37854697 37858266 chr07 37854491 37858406 chr7 40726817 40730722 1 Zm00004b035367,chr7,40727013,40728470,-,99.040,184,1641,0.0 0 N;A one_to_one_mapping 1641:183:1458:NA:NA
1291 27329 Zm00008a027369 chr07 38254606 38261297 chr07 38258142 38265745 chr7 41290890 41298555 1 Zm00004b035372,chr7,41287081,41294070,-,99.756,1,818,0.0 0 N;A one_to_one_mapping 2796:1978:818:NA:NA
1292 27330 Zm00008a027370 chr07 38431610 38466046 chr07 38465709 38481655 chr7 41487697 41503683 1 Zm00004b035374,chr7,41486209,41488389,+,87.237,139,735,0.0 0 N;A one_to_one_mapping 735:138:597:NA:NA
1293 27331 Zm00008a027371 chr07 38497114 38502857 chr07 38493358 38505111 chr7 41515755 41527511 1 Zm00004b035375,chr7,41519411,41525306,-,100.000,1,1557,0.0 0 N;A one_to_one_mapping 1557:0:1557:NA:NA
1294 27333 Zm00008a027373 chr07 38557012 38558178 chr07 38555579 38559305 chr7 41587623 41591371 1 Zm00004b035376,chr7,41589056,41590219,-,99.143,1,1167,0.0 0 N;A one_to_one_mapping 1167:0:1167:NA:NA
1295 27335 Zm00008a027375 chr07 38661328 38664490 chr07 38663757 38665003 chr7 41672537 41673786 1 Zm00004b035377,chr7,41669907,41673440,-,98.154,878,1518,0.0 0 N;A one_to_one_mapping 1518:877:641:NA:NA
1296 27337 Zm00008a027377 chr07 38761707 38762658 chr07 38761457 38763750 chr7 42044690 42046971 1 Zm00004b035383,chr7,42044940,42045884,+,97.147,1,666,0.0 0 N;A one_to_one_mapping 666:0:666:NA:NA
1297 27338 Zm00008a027378 chr07 38790713 38792284 chr07 38789944 38791936 chr7 42073616 42075593 1 Zm00004b035384,chr7,42073871,42075863,+,98.434,1,447,0.0 0 N;A one_to_one_mapping 447:0:447:NA:NA
1298 27342 Zm00008a027382 chr07 39169519 39184845 chr07 39182453 39184185 chr7 42510382 42512112 1 Zm00004b035386,chr7,42500748,42510029,-,99.809,44,1088,0.0 0 N;A one_to_one_mapping 3240:2195:1045:NA:NA
1299 27347 Zm00008a027387 chr07 39586203 39608069 chr07 39603634 39608258 chr7 43096063 43100684 1 Zm00004b035390,chr7,43078041,43124913,-,99.840,154,777,0.0 0 N;A one_to_one_mapping 1638:1014:624:NA:NA
1300 27348 Zm00008a027388 chr07 39939859 39942031 chr07 39934488 39941250 chr7 43442297 43449054 1 Zm00004b035392,chr7,43421198,43449328,+,99.624,111,1173,0.0 0 N;A one_to_one_mapping 1173:110:1063:NA:NA
1301 27349 Zm00008a027389 chr07 40019634 40022585 chr07 40018911 40025959 chr7 43557751 43564748 1 Zm00004b035393,chr7,43558444,43561161,-,100.000,199,402,1.25e-101 0 N;A one_to_one_mapping 402:198:204:NA:NA
1302 27353 Zm00008a027393 chr07 40310348 40311395 chr07 40310063 40311496 chr7 43845824 43847257 1 Zm00004b035394,chr7,43845745,43863141,+,98.990,1,198,1.61e-95 0 N;A one_to_one_mapping 543:345:198:NA:NA
1303 27355 Zm00008a027395 chr07 40374870 40379332 chr07 40354625 40380086 chr7 43890062 43915594 1 Zm00004b035395,chr7,43910323,43914913,-,100.000,1,1059,0.0 0 N;A one_to_one_mapping 1059:0:1059:NA:NA
1304 27362 Zm00008a027402 chr07 40952849 40959980 chr07 40953365 40962428 chr7 44553770 44562775 1 Zm00004b035401,chr7,44553452,44559481,+,95.433,1,1197,0.0 0 N;A one_to_one_mapping 1863:666:1197:NA:NA
1305 27363 Zm00008a027403 chr07 41026426 41027963 chr07 41026387 41030916 chr7 44638079 44642624 1 Zm00004b035404,chr7,44638092,44639652,+,99.713,1,696,0.0 0 N;A one_to_one_mapping 696:0:696:NA:NA
1306 27364 Zm00008a027404 chr07 41111834 41127838 chr07 41120009 41134538 chr7 44734815 44749343 1 Zm00004b035405,chr7,44727550,44742837,-,100.000,1224,2004,0.0 0 N;A one_to_one_mapping 2004:1223:781:NA:NA
1307 27365 Zm00008a027405 chr07 41259616 41260841 chr07 41250744 41266058 chr7 44857848 44873177 1 Zm00004b035406,chr7,44866685,44868041,-,99.756,1,819,0.0 0 N;A one_to_one_mapping 819:0:819:NA:NA
1308 27366 Zm00008a027406 chr07 41478393 41482615 chr07 41479997 41482609 chr7 45013749 45016361 1 Zm00004b035408,chr7,45010752,45016980,+,98.503,1,1470,0.0 0 N;A one_to_one_mapping 1470:0:1470:NA:NA
1309 27367 Zm00008a027407 chr07 41594510 41595802 chr07 41479997 41482609 chr7 45013749 45016361 1 Zm00004b035409,chr7,45097160,45098959,-,99.333,1,1050,0.0 0 N;A one_to_one_mapping 1050:0:1050:NA:NA
1310 27370 Zm00008a027410 chr07 41703470 41706973 chr07 41703875 41711088 chr7 45306565 45313789 1 Zm00004b035410,chr7,45306609,45309390,-,100.000,1,549,0.0 0 N;A one_to_one_mapping 549:0:549:NA:NA
1311 27371 Zm00008a027411 chr07 41858641 41938072 chr07 41931266 41944881 chr7 45506901 45520492 1 Zm00004b035411,chr7,45425055,45426341,+,100.000,131,175,4.42e-15 0 N;A one_to_one_mapping 669:624:45:NA:NA
1312 27375 Zm00008a027415 chr07 42341179 42347349 chr07 42346087 42347455 chr7 45616245 45617616 1 Zm00004b035414,chr7,45607662,45611057,+,95.940,1,900,0.0 0 N;A one_to_one_mapping 1071:171:900:NA:NA
1313 27385 Zm00008a027425 chr07 43341456 43342527 chr07 43341097 43342732 chr7 46695086 46696728 1 Zm00004b035427,chr7,46694392,46696521,-,99.739,364,746,0.0 0 N;A one_to_one_mapping 756:373:383:NA:NA
1314 27388 Zm00008a027428 chr07 43539158 43545007 chr07 43537716 43545677 chr7 46900107 46908055 1 Zm00004b035428,chr7,46901064,46907527,-,98.458,1,2400,0.0 0 N;A one_to_one_mapping 2400:0:2400:NA:NA
1315 27390 Zm00008a027430 chr07 43866701 43872136 chr07 43868084 43878259 chr7 47204594 47214837 1 Zm00004b035430,chr7,47203601,47208711,+,99.953,166,2286,0.0 0 N;A one_to_one_mapping 2286:165:2121:NA:NA
1316 27391 Zm00008a027431 chr07 44183247 44187630 chr07 44180788 44187891 chr7 47373629 47380740 1 Zm00004b035431,chr7,47375944,47380599,+,99.270,28,438,0.0 0 N;A one_to_one_mapping 513:102:411:NA:NA
1317 27392 Zm00008a027432 chr07 44252280 44256133 chr07 44255283 44258822 chr7 47465448 47468975 1 Zm00004b035432,chr7,47461851,47466344,+,99.768,1,861,0.0 0 N;A one_to_one_mapping 861:0:861:NA:NA
1318 27393 Zm00008a027433 chr07 44273086 44277399 chr07 44274788 44284116 chr7 47485008 47494373 1 Zm00004b035433,chr7,47483887,47487641,+,99.789,12,960,0.0 0 N;A one_to_one_mapping 960:11:949:NA:NA
1319 27394 Zm00008a027434 chr07 44281397 44281792 chr07 44274788 44284116 chr7 47485008 47494373 1 Zm00004b035434,chr7,47491642,47492037,-,99.747,1,396,0.0 0 N;A one_to_one_mapping 396:0:396:NA:NA
1320 27395 Zm00008a027435 chr07 44387290 44391510 chr07 44391475 44393626 chr7 47622821 47624970 1 Zm00004b035436,chr7,47619344,47623114,-,99.594,6,744,0.0 0 N;A one_to_one_mapping 744:5:739:NA:NA
1321 27396 Zm00008a027436 chr07 44656475 44665215 chr07 44657909 44665215 chr7 47829799 47837081 1 Zm00004b035437,chr7,47827052,47837678,-,100.000,1,1284,0.0 0 N;A one_to_one_mapping 1284:0:1284:NA:NA
1322 27398 Zm00008a027438 chr07 44761151 44769796 chr07 44760040 44773843 chr7 47948655 47962434 1 Zm00004b035438,chr7,47949058,47958375,-,100.000,1,869,0.0 0 N;A one_to_one_mapping 1116:247:869:NA:NA
1323 27400 Zm00008a027440 chr07 45202627 45205238 chr07 45202136 45205414 chr7 48390606 48393886 1 Zm00004b035440,chr7,48381653,48394132,+,98.929,81,547,0.0 0 N;A one_to_one_mapping 582:115:467:NA:NA
1324 27402 Zm00008a027442 chr07 45417658 45437400 chr07 45436055 45439312 chr7 48639554 48642819 1 Zm00004b035441,chr7,48626741,48638979,-,100.000,100,505,0.0 0 N;A one_to_one_mapping 2712:2306:406:NA:NA
1325 27403 Zm00008a027443 chr07 45652299 45679958 chr07 45676037 45680503 chr7 48868889 48873355 1 Zm00004b035443,chr7,48871631,48872810,-,96.835,1,158,1.05e-69 0 N;A one_to_one_mapping 321:163:158:NA:NA
1326 27404 Zm00008a027444 chr07 45685080 45685609 chr07 45681828 45685670 chr7 48873934 48877806 1 Zm00004b035444,chr7,48877062,48878393,-,100.000,1,381,0.0 0 N;A one_to_one_mapping 381:0:381:NA:NA
1327 27405 Zm00008a027445 chr07 45733078 45734975 chr07 45730500 45736933 chr7 48925323 48931778 1 Zm00004b035445,chr7,48927916,48929907,+,93.655,159,552,2.42e-169 0 N;A one_to_one_mapping 552:158:394:NA:NA
1328 27406 Zm00008a027446 chr07 45792154 45794574 chr07 45793707 45798196 chr7 49004456 49008968 1 Zm00004b035446,chr7,49002256,49005302,+,98.898,7,732,0.0 0 N;A one_to_one_mapping 732:6:726:NA:NA
1329 27407 Zm00008a027447 chr07 46036772 46049810 chr07 46025531 46048967 chr7 49274969 49298320 1 Zm00004b035447,chr7,49286149,49298959,-,100.000,2136,2892,0.0 0 N;A one_to_one_mapping 2892:2135:757:NA:NA
1330 27408 Zm00008a027448 chr07 46156773 46160364 chr07 46156705 46166665 chr7 49441188 49451144 1 Zm00004b035448,chr7,49441168,49444862,+,99.701,1,669,0.0 0 N;A one_to_one_mapping 669:0:669:NA:NA
1331 27409 Zm00008a027449 chr07 46160177 46165123 chr07 46156705 46166665 chr7 49441188 49451144 1 Zm00004b035449,chr7,49444610,49449216,-,97.498,32,1557,0.0 0 N;A one_to_one_mapping 1557:31:1526:NA:NA
1332 27413 Zm00008a027453 chr07 46705850 46706125 chr07 46698185 46700231 chr7 50003197 50005243 1 Zm00004b035454,chr7,50010859,50011179,+,100.000,1,276,6.82e-141 0 N;A one_to_one_mapping 276:0:276:NA:NA
1333 27414 Zm00008a027454 chr07 46718102 46719766 chr07 46718493 46720728 chr7 50023226 50025461 1 Zm00004b035455,chr7,50022922,50024499,+,99.922,392,1665,0.0 0 N;A one_to_one_mapping 1665:391:1274:NA:NA
1334 27417 Zm00008a027457 chr07 47144750 47162768 chr07 47159752 47184293 chr7 50486733 50511273 1 Zm00004b035456,chr7,50475704,50477665,+,100.000,163,333,9.13e-84 0 N;A one_to_one_mapping 360:189:171:NA:NA
1335 27418 Zm00008a027458 chr07 47170448 47171829 chr07 47159752 47184293 chr7 50486733 50511273 1 Zm00004b035457,chr7,50496383,50498850,+,100.000,67,705,0.0 0 N;A one_to_one_mapping 705:66:639:NA:NA
1336 27419 Zm00008a027459 chr07 47318896 47323525 chr07 47316003 47326588 chr7 50648559 50659144 1 Zm00004b035458,chr7,50651460,50652059,+,100.000,1,239,7.81e-121 0 N;A one_to_one_mapping 261:22:239:NA:NA
1337 27422 Zm00008a027462 chr07 47658134 47660187 chr07 47648736 47660606 chr7 50975296 50987166 1 Zm00004b035460,chr7,50983397,50986747,-,99.723,77,797,0.0 0 N;A one_to_one_mapping 828:107:721:NA:NA
1338 27424 Zm00008a027464 chr07 47819503 47820935 chr07 47819767 47820947 chr7 51158275 51159455 1 Zm00004b035463,chr7,51157701,51160099,+,96.907,1,1128,0.0 0 N;A one_to_one_mapping 1128:0:1128:NA:NA
1339 27430 Zm00008a027470 chr07 48548809 48555503 chr07 48547082 48557070 chr7 51596839 51606839 1 Zm00004b035467,chr7,51598920,51605294,+,99.578,2142,3087,0.0 0 N;A one_to_one_mapping 3087:2141:946:NA:NA
1340 27431 Zm00008a027471 chr07 48830753 48833270 chr07 48829559 48844205 chr7 51879003 51893650 1 Zm00004b035468,chr7,51879842,51883170,+,99.917,1,2421,0.0 0 N;A one_to_one_mapping 2421:0:2421:NA:NA
1341 27432 Zm00008a027472 chr07 49034062 49043759 chr07 49043466 49050767 chr7 52129837 52137139 1 Zm00004b035470,chr7,52087842,52130189,-,99.758,1,825,0.0 0 N;A one_to_one_mapping 825:0:825:NA:NA
1342 27433 Zm00008a027473 chr07 49107597 49108211 chr07 49096981 49108385 chr7 52195483 52206938 1 Zm00004b035471,chr7,52206129,52206815,+,100.000,1,222,1.10e-111 0 N;A one_to_one_mapping 222:0:222:NA:NA
1343 27435 Zm00008a027475 chr07 49192423 49206406 chr07 49183969 49212145 chr7 52292973 52321150 1 Zm00004b035472,chr7,52301419,52315391,+,100.000,1,370,0.0 0 N;A one_to_one_mapping 744:374:370:NA:NA
1344 27439 Zm00008a027479 chr07 49471802 49472848 chr07 49470687 49476737 chr7 52582124 52588155 1 Zm00004b035474,chr7,52583233,52584276,+,98.472,1,1047,0.0 0 N;A one_to_one_mapping 1047:0:1047:NA:NA
1345 27441 Zm00008a027481 chr07 50654572 50658577 chr07 50657059 50674827 chr7 52829422 52847182 1 Zm00004b035477,chr7,52828011,52829144,-,99.723,40,1122,0.0 0 N;A one_to_one_mapping 1122:39:1083:NA:NA
1346 27442 Zm00008a027482 chr07 50803947 50814026 chr07 50813113 50817438 chr7 52973259 52977535 1 Zm00004b035478,chr7,52963563,52974170,-,100.000,1,1401,0.0 0 N;A one_to_one_mapping 1401:0:1401:NA:NA
1347 27444 Zm00008a027484 chr07 50982889 51001225 chr07 50999994 51001589 chr7 53193669 53195265 1 Zm00004b035480,chr7,53176541,53195010,-,99.839,1,1239,0.0 0 N;A one_to_one_mapping 1239:0:1239:NA:NA
1348 27445 Zm00008a027485 chr07 51003310 51008260 chr07 51003088 51011292 chr7 53195979 53204179 1 Zm00004b035481,chr7,53195256,53201211,+,99.474,699,1078,0.0 0 N;A one_to_one_mapping 1176:796:380:NA:NA
1349 27447 Zm00008a027487 chr07 51295308 51295841 chr07 51279380 51282076 chr7 53454461 53457165 1 Zm00004b035483,chr7,53460046,53460363,-,99.371,217,534,1.13e-160 0 N;A one_to_one_mapping 534:216:318:NA:NA
1350 27449 Zm00008a027489 chr07 51329422 51333326 chr07 51327689 51332825 chr7 53499026 53504132 1 Zm00004b035485,chr7,53500614,53505516,-,98.983,1,1278,0.0 0 N;A one_to_one_mapping 1278:0:1278:NA:NA
1351 27450 Zm00008a027490 chr07 51584716 51586920 chr07 51584528 51586947 chr7 53736094 53738492 1 Zm00004b035486,chr7,53735948,53739639,+,78.676,26,433,2.62e-99 0 N;A one_to_one_mapping 558:150:408:NA:NA
1352 27453 Zm00008a027493 chr07 51821602 51822375 chr07 51820783 51822565 chr7 54049714 54051512 1 Zm00004b035490,chr7,54050557,54051330,-,99.612,1,774,0.0 0 N;A one_to_one_mapping 774:0:774:NA:NA
1353 27456 Zm00008a027496 chr07 52517204 52517614 chr07 52516780 52518155 chr7 54875092 54876467 1 Zm00004b035493,chr7,54875516,54875926,+,100.000,1,411,0.0 0 N;A one_to_one_mapping 411:0:411:NA:NA
1354 27457 Zm00008a027497 chr07 52525189 52526575 chr07 52519882 52566055 chr7 54877125 54923299 1 Zm00004b035494,chr7,54882432,54891055,-,99.719,473,828,0.0 0 N;A one_to_one_mapping 828:472:356:NA:NA
1355 27460 Zm00008a027500 chr07 53310915 53312823 chr07 53312370 53314792 chr7 55680167 55682590 1 Zm00004b035496,chr7,55679646,55680620,+,95.395,90,849,0.0 0 N;A one_to_one_mapping 849:89:760:NA:NA
1356 27461 Zm00008a027501 chr07 53349430 53350698 chr07 53348883 53354241 chr7 55714599 55719958 1 Zm00004b035498,chr7,55715146,55716414,-,100.000,1,1269,0.0 0 N;A one_to_one_mapping 1269:0:1269:NA:NA
1357 27463 Zm00008a027503 chr07 53657769 53665257 chr07 53663066 53670486 chr7 56031173 56038593 1 Zm00004b035499,chr7,56026933,56033070,-,100.000,115,951,0.0 0 N;A one_to_one_mapping 951:114:837:NA:NA
1358 27523 Zm00008a027563 chr07 66712317 66717657 chr07 66715820 66723667 chr7 68816906 68824751 1 Zm00004b035547,chr7,68811207,68818901,-,99.265,1586,2946,0.0 0 N;A one_to_one_mapping 2946:1585:1361:NA:NA
1359 27527 Zm00008a027567 chr07 67403817 67413294 chr07 67411252 67420655 chr7 69539653 69549056 1 Zm00004b035550,chr7,69525951,69541825,-,100.000,1,864,0.0 0 N;A one_to_one_mapping 873:9:864:NA:NA
1360 27530 Zm00008a027570 chr07 67500240 67504760 chr07 67500079 67504877 chr7 69636774 69641572 1 Zm00004b035552,chr7,69640868,69641455,+,99.830,157,744,0.0 0 N;A one_to_one_mapping 744:156:588:NA:NA
1361 27533 Zm00008a027573 chr07 67975819 67977778 chr07 67972863 67983022 chr7 70131899 70142058 1 Zm00004b035556,chr7,70134630,70136875,+,100.000,1,528,0.0 0 N;A one_to_one_mapping 528:0:528:NA:NA
1362 27534 Zm00008a027574 chr07 67979110 67982875 chr07 67982749 68002183 chr7 70142277 70161714 1 Zm00004b035557,chr7,70138087,70141966,-,100.000,1,651,0.0 0 N;A one_to_one_mapping 651:0:651:NA:NA
1363 27538 Zm00008a027578 chr07 68787121 68790445 chr07 68789550 68795615 chr7 70975895 70981961 1 Zm00004b035563,chr7,70972978,70977259,-,98.151,1,1328,0.0 0 N;A one_to_one_mapping 1416:88:1328:NA:NA
1364 27540 Zm00008a027580 chr07 69671175 69691737 chr07 69665225 69699970 chr7 71867494 71902238 1 Zm00004b035564,chr7,71873206,71897753,+,99.993,1,14385,0.0 0 N;A one_to_one_mapping 14391:6:14385:NA:NA
1365 27541 Zm00008a027581 chr07 69755759 69757449 chr07 69738903 69768011 chr7 71940596 71969704 1 Zm00004b035566,chr7,71957452,71959142,+,99.531,1,426,0.0 0 N;A one_to_one_mapping 426:0:426:NA:NA
1366 27542 Zm00008a027582 chr07 70117600 70133128 chr07 70099383 70118372 chr7 72318037 72337023 1 Zm00004b035568,chr7,72336251,72357474,+,100.000,1081,1440,0.0 0 N;A one_to_one_mapping 1440:1080:360:NA:NA
1367 27544 Zm00008a027584 chr07 70202316 70207493 chr07 70200746 70224900 chr7 72425597 72449707 1 Zm00004b035569,chr7,72410456,72432492,-,100.000,1,1191,0.0 0 N;A one_to_one_mapping 1209:18:1191:NA:NA
1368 27545 Zm00008a027585 chr07 70357529 70358411 chr07 70353735 70358390 chr7 72593676 72598331 1 Zm00004b035571,chr7,72597336,72598513,+,99.785,1,465,0.0 0 N;A one_to_one_mapping 465:0:465:NA:NA
1369 27547 Zm00008a027587 chr07 70462982 70465049 chr07 70456511 70465722 chr7 72719309 72728521 1 Zm00004b035572,chr7,72725770,72727834,+,100.000,1,697,0.0 0 N;A one_to_one_mapping 735:38:697:NA:NA
1370 27548 Zm00008a027588 chr07 70513582 70516407 chr07 70503458 70516632 chr7 72766923 72780096 1 Zm00004b035573,chr7,72776830,72782576,-,97.166,1,720,0.0 0 N;A one_to_one_mapping 720:0:720:NA:NA
1371 27550 Zm00008a027590 chr07 70567350 70567880 chr07 70567304 70574470 chr7 72819675 72826838 1 Zm00004b035574,chr7,72819367,72820251,+,99.812,1,531,0.0 0 N;A one_to_one_mapping 531:0:531:NA:NA
1372 27555 Zm00008a027595 chr07 71390985 71414709 chr07 71407911 71414709 chr7 73651013 73657790 1 Zm00004b035576,chr7,73610234,73658049,-,97.874,1,2487,0.0 0 N;A one_to_one_mapping 2634:147:2487:NA:NA
1373 27557 Zm00008a027597 chr07 71980535 71988106 chr07 71978116 72017052 chr7 74217646 74256584 1 Zm00004b035580,chr7,74220731,74227637,-,100.000,1,140,1.53e-66 0 N;A one_to_one_mapping 858:718:140:NA:NA
1374 27558 Zm00008a027598 chr07 72088112 72090741 chr07 72088986 72091039 chr7 74326710 74328763 1 Zm00004b035581,chr7,74325599,74328465,+,99.868,245,1003,0.0 0 N;A one_to_one_mapping 1221:462:759:NA:NA
1375 27559 Zm00008a027599 chr07 72134630 72135877 chr07 72120190 72147536 chr7 74357002 74384416 1 Zm00004b035582,chr7,74371977,74377322,+,100.000,1,370,0.0 0 N;A one_to_one_mapping 378:8:370:NA:NA
1376 27560 Zm00008a027600 chr07 72202633 72209214 chr07 72197591 72219897 chr7 74432231 74454539 1 Zm00004b035584,chr7,74437274,74444076,-,100.000,1,318,1.26e-163 0 N;A one_to_one_mapping 318:0:318:NA:NA
1377 27561 Zm00008a027601 chr07 72555570 72569585 chr07 72556564 72582069 chr7 74810425 74835928 1 Zm00004b035585,chr7,74809547,74823472,-,99.968,1,3174,0.0 0 N;A one_to_one_mapping 3174:0:3174:NA:NA
1378 27563 Zm00008a027603 chr07 73254370 73263293 chr07 73255198 73270793 chr7 75499975 75515569 1 Zm00004b035588,chr7,75499166,75508094,-,97.973,256,1560,0.0 0 N;A one_to_one_mapping 1560:255:1305:NA:NA
1379 27569 Zm00008a027609 chr07 73500043 73508737 chr07 73447860 73528892 chr7 75718271 75799295 1 Zm00004b035592,chr7,75766612,75779525,+,99.742,612,999,0.0 0 N;A one_to_one_mapping 999:611:388:NA:NA
1380 27570 Zm00008a027610 chr07 74025746 74030033 chr07 74018514 74094142 chr7 76339058 76414739 1 Zm00004b035593,chr7,76349950,76350416,+,100.000,167,271,4.72e-48 0 N;A one_to_one_mapping 282:177:105:NA:NA
1381 27571 Zm00008a027611 chr07 74030157 74032871 chr07 74018514 74094142 chr7 76339058 76414739 1 Zm00004b035594,chr7,76350653,76353631,-,99.932,1,1479,0.0 0 N;A one_to_one_mapping 1479:0:1479:NA:NA
1382 27573 Zm00008a027613 chr07 74186673 74188046 chr07 74186283 74188020 chr7 76506534 76508274 1 Zm00004b035595,chr7,76506852,76508250,+,99.405,1,504,0.0 0 N;A one_to_one_mapping 504:0:504:NA:NA
1383 27575 Zm00008a027615 chr07 74946550 74951913 chr07 74948797 74955943 chr7 77208468 77215623 1 Zm00004b035598,chr7,77204574,77211982,+,100.000,1179,1659,0.0 0 N;A one_to_one_mapping 1659:1178:481:NA:NA
1384 27584 Zm00008a027624 chr07 75729619 75739258 chr07 75726508 75754502 chr7 77927031 77955024 1 Zm00004b035605,chr7,77930141,77940119,+,98.741,1,2145,0.0 0 N;A one_to_one_mapping 2145:0:2145:NA:NA
1385 27587 Zm00008a027627 chr07 76142364 76153089 chr07 76148456 76168211 chr7 78345333 78365085 1 Zm00004b035606,chr7,78339565,78350030,+,100.000,1,1723,0.0 0 N;A one_to_one_mapping 2073:350:1723:NA:NA
1386 27588 Zm00008a027628 chr07 76213812 76226754 chr07 76225756 76228081 chr7 78423380 78425704 1 Zm00004b035607,chr7,78411641,78424353,-,98.943,1,3768,0.0 0 N;A one_to_one_mapping 3768:0:3768:NA:NA
1387 27589 Zm00008a027629 chr07 76263938 76265972 chr07 76254425 76256698 chr7 78450504 78452778 1 Zm00004b035608,chr7,78456435,78463793,+,99.744,89,478,0.0 0 N;A one_to_one_mapping 747:357:390:NA:NA
1388 27593 Zm00008a027633 chr07 76523754 76528127 chr07 76517173 76535448 chr7 78727652 78745925 1 Zm00004b035609,chr7,78725293,78738635,+,99.878,1,819,0.0 0 N;A one_to_one_mapping 819:0:819:NA:NA
1389 27598 Zm00008a027638 chr07 77607056 77613303 chr07 77609835 77635475 chr7 79219577 79245204 1 Zm00004b035612,chr7,79216553,79223274,+,100.000,311,957,0.0 0 N;A one_to_one_mapping 1035:388:647:NA:NA
1390 27600 Zm00008a027640 chr07 77817276 77819128 chr07 77814637 77826902 chr7 79427134 79439399 1 Zm00004b035615,chr7,79430650,79431712,+,100.000,80,303,1.28e-112 0 N;A one_to_one_mapping 303:79:224:NA:NA
1391 27604 Zm00008a027644 chr07 78161659 78176937 chr07 78154049 78176889 chr7 79765127 79787926 1 Zm00004b035617,chr7,79772757,79788310,-,99.073,1,647,0.0 0 N;A one_to_one_mapping 1572:925:647:NA:NA
1392 27605 Zm00008a027645 chr07 78264216 78266095 chr07 78245506 78271685 chr7 79867705 79893884 1 Zm00004b035618,chr7,79885097,79888406,-,93.694,76,699,0.0 0 N;A one_to_one_mapping 699:75:624:NA:NA
1393 27606 Zm00008a027646 chr07 78471204 78474937 chr07 78445578 78479289 chr7 80082949 80116662 1 Zm00004b035619,chr7,80108513,80112379,+,100.000,1,447,0.0 0 N;A one_to_one_mapping 447:0:447:NA:NA
1394 27607 Zm00008a027647 chr07 78563428 78567840 chr07 78562929 78584045 chr7 80200161 80221303 1 Zm00004b035620,chr7,80200667,80204314,-,99.616,220,3867,0.0 0 N;A one_to_one_mapping 3867:219:3648:NA:NA
1395 27611 Zm00008a027651 chr07 79484156 79487809 chr07 79483759 79487933 chr7 80976747 80980925 1 Zm00004b035623,chr7,80976695,80980819,+,96.094,1,741,0.0 0 N;A one_to_one_mapping 741:0:741:NA:NA
1396 27612 Zm00008a027652 chr07 79636321 79650947 chr07 79644921 79651269 chr7 81171898 81178178 1 Zm00004b035624,chr7,81164168,81177809,-,100.000,285,970,0.0 0 N;A one_to_one_mapping 2784:2098:686:NA:NA
1397 27615 Zm00008a027655 chr07 80055256 80059233 chr07 80055180 80059233 chr7 81684817 81688877 1 Zm00004b035628,chr7,81684893,81686392,+,99.728,1,1468,0.0 0 N;A one_to_one_mapping 1521:53:1468:NA:NA
1398 27616 Zm00008a027656 chr07 80301286 80303778 chr07 80302682 80304223 chr7 81901347 81902905 1 Zm00004b035629,chr7,81899928,81902733,+,98.946,1,1233,0.0 0 N;A one_to_one_mapping 1233:0:1233:NA:NA
1399 27623 Zm00008a027663 chr07 80730177 80735714 chr07 80728376 80739732 chr7 82062378 82073744 1 Zm00004b035631,chr7,82064040,82073011,+,98.276,1,916,0.0 0 N;A one_to_one_mapping 978:62:916:NA:NA
1400 27625 Zm00008a027665 chr07 81436237 81439127 chr07 81437414 81440318 chr7 82522374 82525252 1 Zm00004b035636,chr7,82520665,82524152,+,83.992,1,447,0.0 0 N;A one_to_one_mapping 447:0:447:NA:NA
1401 27626 Zm00008a027666 chr07 81554264 81558339 chr07 81551490 81555660 chr7 82606272 82610516 1 Zm00004b035637,chr7,82609062,82613808,-,99.448,1,1269,0.0 0 N;A one_to_one_mapping 1269:0:1269:NA:NA
1402 27627 Zm00008a027667 chr07 81768695 81773763 chr07 81771041 81773702 chr7 82848996 82851656 1 Zm00004b035638,chr7,82846110,82851942,+,99.220,1,1794,0.0 0 N;A one_to_one_mapping 1794:0:1794:NA:NA
1403 27629 Zm00008a027669 chr07 81784127 81787948 chr07 81785059 81788561 chr7 82881314 82884803 1 Zm00004b035639,chr7,82878209,82884389,-,99.616,1,1041,0.0 0 N;A one_to_one_mapping 1041:0:1041:NA:NA
1404 27632 Zm00008a027672 chr07 82147055 82154465 chr07 82151242 82156584 chr7 83124780 83130038 1 Zm00004b035640,chr7,83119520,83128132,+,94.323,1,966,0.0 0 N;A one_to_one_mapping 966:0:966:NA:NA
1405 27633 Zm00008a027673 chr07 82227080 82234706 chr07 82232534 82234951 chr7 83211547 83213973 1 Zm00004b035641,chr7,83204276,83213845,-,99.431,1,1581,0.0 0 N;A one_to_one_mapping 1581:0:1581:NA:NA
1406 27634 Zm00008a027674 chr07 82354560 82367697 chr07 82357121 82368170 chr7 83280537 83291632 1 Zm00004b035642,chr7,83278564,83291152,-,99.442,1,3219,0.0 0 N;A one_to_one_mapping 3219:0:3219:NA:NA
1407 27636 Zm00008a027676 chr07 82547903 82550167 chr07 82544600 82552105 chr7 83486202 83493844 1 Zm00004b035643,chr7,83489595,83491862,+,99.735,1,2265,0.0 0 N;A one_to_one_mapping 2265:0:2265:NA:NA
1408 27637 Zm00008a027677 chr07 82624375 82633329 chr07 82631752 82633636 chr7 83590126 83591982 1 Zm00004b035644,chr7,83582963,83591715,-,98.779,1361,2015,0.0 0 N;A one_to_one_mapping 2910:2255:655:NA:NA
1409 27638 Zm00008a027678 chr07 82735095 82740538 chr07 82734520 82747888 chr7 83673261 83686718 1 Zm00004b035645,chr7,83673234,83679307,+,99.617,1,261,4.17e-131 0 N;A one_to_one_mapping 285:24:261:NA:NA
1410 27639 Zm00008a027679 chr07 82845709 82850043 chr07 82831633 82863110 chr7 83798341 83829821 1 Zm00004b035646,chr7,83812265,83816706,+,100.000,1,386,0.0 0 N;A one_to_one_mapping 1029:643:386:NA:NA
1411 27640 Zm00008a027680 chr07 82895156 82895932 chr07 82895037 82898673 chr7 83861818 83865453 1 Zm00004b035647,chr7,83861748,83863608,+,100.000,1,522,0.0 0 N;A one_to_one_mapping 522:0:522:NA:NA
1412 27641 Zm00008a027681 chr07 83042441 83044267 chr07 83044176 83046923 chr7 84023278 84026025 1 Zm00004b035649,chr7,84018266,84023463,-,95.290,63,669,0.0 0 N;A one_to_one_mapping 669:62:607:NA:NA
1413 27643 Zm00008a027683 chr07 83351916 83353685 chr07 83340841 83367580 chr7 84358608 84385403 1 Zm00004b035652,chr7,84369697,84371482,+,100.000,1,366,0.0 0 N;A one_to_one_mapping 366:0:366:NA:NA
1414 27644 Zm00008a027684 chr07 83513994 83516501 chr07 83515041 83517228 chr7 84531618 84533806 1 Zm00004b035654,chr7,84712061,84712195,-,77.215,234,312,1.85e-09 0 N;A one_to_one_mapping 312:233:79:NA:NA
1415 27648 Zm00008a027688 chr07 83833555 83834529 chr07 83831879 83879659 chr7 84942345 84990175 1 Zm00004b035656,chr7,84942859,84945154,-,99.014,1,507,0.0 0 N;A one_to_one_mapping 507:0:507:NA:NA
1416 27651 Zm00008a027691 chr07 84013072 84016591 chr07 83998122 84006948 chr7 85081412 85090242 1 Zm00004b035658,chr7,85104440,85109391,-,99.694,1,1635,0.0 0 N;A one_to_one_mapping 1635:0:1635:NA:NA
1417 27652 Zm00008a027692 chr07 84018874 84022867 chr07 83998122 84006948 chr7 85081412 85090242 1 Zm00004b035659,chr7,85110825,85112274,+,100.000,175,333,2.93e-77 0 N;A one_to_one_mapping 354:195:159:NA:NA
1418 27657 Zm00008a027697 chr07 84339081 84340306 chr07 84338595 84344231 chr7 85471982 85477615 1 Zm00004b035662,chr7,85472326,85474179,+,100.000,1,1113,0.0 0 N;A one_to_one_mapping 1113:0:1113:NA:NA
1419 27661 Zm00008a027701 chr07 84727704 84731765 chr07 84726834 84734043 chr7 85861464 85868674 1 Zm00004b035665,chr7,85862303,85866396,-,100.000,1,765,0.0 0 N;A one_to_one_mapping 765:0:765:NA:NA
1420 27663 Zm00008a027703 chr07 84997469 84997720 chr07 84879477 84913006 chr7 86030497 86064017 1 Zm00004b035667,chr7,86071627,86077093,-,99.512,1,205,9.16e-101 0 N;A one_to_one_mapping 252:47:205:NA:NA
1421 27664 Zm00008a027704 chr07 85135517 85136612 chr07 85134446 85135963 chr7 86204984 86206509 1 Zm00004b035668,chr7,86206057,86206731,+,97.072,1,438,0.0 0 N;A one_to_one_mapping 459:21:438:NA:NA
1422 27665 Zm00008a027705 chr07 85191778 85194697 chr07 85193398 85195958 chr7 86311386 86313941 1 Zm00004b035669,chr7,86309159,86312749,-,94.836,1,1014,0.0 0 N;A one_to_one_mapping 1014:0:1014:NA:NA
1423 27669 Zm00008a027709 chr07 85443516 85445863 chr07 85441755 85446536 chr7 86714036 86718807 1 Zm00004b035676,chr7,86716137,86718141,-,98.829,194,1215,0.0 0 N;A one_to_one_mapping 1215:193:1022:NA:NA
1424 27670 Zm00008a027710 chr07 85573936 85592466 chr07 85588396 85590583 chr7 86859550 86861706 1 Zm00004b035679,chr7,87175838,87176275,-,89.846,6,330,8.30e-122 0 N;A one_to_one_mapping 330:5:325:NA:NA
1425 27675 Zm00008a027715 chr07 85772278 85885054 chr07 85884182 85887801 chr7 87198906 87202512 1 Zm00004b035678,chr7,87047976,87057016,+,100.000,1,384,0.0 0 N;A one_to_one_mapping 864:480:384:NA:NA
1426 27676 Zm00008a027716 chr07 86055573 86062146 chr07 86055265 86060019 chr7 87252905 87257657 1 Zm00004b035680,chr7,87253201,87258978,-,99.759,1,2904,0.0 0 N;A one_to_one_mapping 2904:0:2904:NA:NA
1427 27681 Zm00008a027721 chr07 86269072 86270921 chr07 86268865 86272624 chr7 87476324 87480088 1 Zm00004b035683,chr7,87476039,87477712,+,99.738,1,1146,0.0 0 N;A one_to_one_mapping 1242:96:1146:NA:NA
1428 27682 Zm00008a027722 chr07 86272809 86277686 chr07 86273032 86288009 chr7 87480433 87495464 1 Zm00004b035684,chr7,87480001,87485224,-,99.574,1,1407,0.0 0 N;A one_to_one_mapping 1407:0:1407:NA:NA
1429 27683 Zm00008a027723 chr07 86325722 86327884 chr07 86325122 86350335 chr7 87532894 87558017 1 Zm00004b035685,chr7,87533482,87535864,-,99.602,1,750,0.0 0 N;A one_to_one_mapping 750:0:750:NA:NA
1430 27685 Zm00008a027725 chr07 86727254 86733242 chr07 86722455 86732214 chr7 87962934 87972699 1 Zm00004b035688,chr7,87969869,87973382,-,100.000,824,1317,0.0 0 N;A one_to_one_mapping 1317:823:494:NA:NA
1431 27688 Zm00008a027728 chr07 87038145 87041980 chr07 86722455 86732214 chr7 87962934 87972699 1 Zm00004b035693,chr7,88315907,88317226,+,91.855,880,1542,0.0 0 N;A one_to_one_mapping 1542:879:663:NA:NA
1432 27699 Zm00008a027739 chr07 88073456 88084456 chr07 88082624 88084767 chr7 89448239 89450383 1 Zm00004b035697,chr7,89445349,89456860,-,96.292,89,948,0.0 0 N;A one_to_one_mapping 948:88:860:NA:NA
1433 27702 Zm00008a027742 chr07 88384402 88390671 chr07 88387828 88392498 chr7 89721638 89726308 1 Zm00004b035699,chr7,89718484,89724520,-,99.679,1,1245,0.0 0 N;A one_to_one_mapping 1245:0:1245:NA:NA
1434 27704 Zm00008a027744 chr07 88675573 88678840 chr07 88674052 88678934 chr7 90009328 90014205 1 Zm00004b035701,chr7,90010515,90015134,-,99.965,1,2877,0.0 0 N;A one_to_one_mapping 2877:0:2877:NA:NA
1435 27705 Zm00008a027745 chr07 88742349 88743952 chr07 88737525 88746549 chr7 90081331 90090355 1 Zm00004b035702,chr7,90086155,90088111,-,100.000,1,336,2.26e-173 0 N;A one_to_one_mapping 336:0:336:NA:NA
1436 27706 Zm00008a027746 chr07 88818108 88820818 chr07 88806801 88830124 chr7 90146851 90170175 1 Zm00004b035703,chr7,90155056,90160915,-,99.956,1,2253,0.0 0 N;A one_to_one_mapping 2253:0:2253:NA:NA
1437 27709 Zm00008a027749 chr07 88910011 88914818 chr07 88896438 88944210 chr7 90238193 90285965 1 Zm00004b035704,chr7,90251686,90256600,-,100.000,1,948,0.0 0 N;A one_to_one_mapping 948:0:948:NA:NA
1438 27710 Zm00008a027750 chr07 88952048 88968316 chr07 88968305 88969430 chr7 90325543 90326668 1 Zm00004b035705,chr7,90293746,90294903,-,100.000,58,1215,0.0 0 N;A one_to_one_mapping 1215:57:1158:NA:NA
1439 27711 Zm00008a027751 chr07 89037351 89042291 chr07 89034178 89043087 chr7 90396005 90404913 1 Zm00004b035709,chr7,90399177,90404199,-,100.000,1,2853,0.0 0 N;A one_to_one_mapping 2853:0:2853:NA:NA
1440 27712 Zm00008a027752 chr07 89522794 89524579 chr07 89507781 89529001 chr7 90899457 90920672 1 Zm00004b035710,chr7,90914470,90916634,-,91.123,255,603,4.49e-160 0 N;A one_to_one_mapping 603:254:349:NA:NA
1441 27715 Zm00008a027755 chr07 89567992 89578002 chr07 89567842 89592206 chr7 90959528 90983887 1 Zm00004b035711,chr7,90959582,90969683,+,99.532,107,1388,0.0 0 N;A one_to_one_mapping 3669:2387:1282:NA:NA
1442 27716 Zm00008a027756 chr07 89598266 89605055 chr07 89595187 89615939 chr7 90987114 91007870 1 Zm00004b035712,chr7,90990193,90996927,+,100.000,1,1251,0.0 0 N;A one_to_one_mapping 1251:0:1251:NA:NA
1443 27717 Zm00008a027757 chr07 89740143 89741561 chr07 89739571 89749453 chr7 91130411 91140289 1 Zm00004b035713,chr7,91130983,91132100,-,100.000,169,1197,0.0 0 N;A one_to_one_mapping 1197:168:1029:NA:NA
1444 27718 Zm00008a027758 chr07 89897663 89899666 chr07 89893844 89907115 chr7 91287783 91301048 1 Zm00004b035714,chr7,91291560,91293599,+,99.451,1,2004,0.0 0 N;A one_to_one_mapping 2004:0:2004:NA:NA
1445 27719 Zm00008a027759 chr07 90028063 90028467 chr07 90019518 90030098 chr7 91419470 91430050 1 Zm00004b035716,chr7,91428015,91428419,+,100.000,1,405,0.0 0 N;A one_to_one_mapping 405:0:405:NA:NA
1446 27720 Zm00008a027760 chr07 90118807 90122348 chr07 90117986 90123780 chr7 91531523 91537317 1 Zm00004b035717,chr7,91533136,91535969,-,100.000,1,1395,0.0 0 N;A one_to_one_mapping 1638:243:1395:NA:NA
1447 27721 Zm00008a027761 chr07 90133089 90136890 chr07 90124246 90137567 chr7 91537798 91551120 1 Zm00004b035718,chr7,91547522,91550443,-,99.765,1,851,0.0 0 N;A one_to_one_mapping 906:55:851:NA:NA
1448 27725 Zm00008a027765 chr07 90675844 90676305 chr07 90674633 90708820 chr7 92081237 92115437 1 Zm00004b035721,chr7,92082448,92082909,+,100.000,1,462,0.0 0 N;A one_to_one_mapping 462:0:462:NA:NA
1449 27726 Zm00008a027766 chr07 90690863 90692002 chr07 90674633 90708820 chr7 92081237 92115437 1 Zm00004b035722,chr7,92097227,92098443,+,99.658,357,940,0.0 0 N;A one_to_one_mapping 1068:484:584:NA:NA
1450 27727 Zm00008a027767 chr07 90705078 90716230 chr07 90708816 90712447 chr7 92116376 92120006 1 Zm00004b035723,chr7,92111659,92122446,-,99.386,1,2605,0.0 0 N;A one_to_one_mapping 4356:1751:2605:NA:NA
1451 27733 Zm00008a027773 chr07 91237677 91241405 chr07 91237108 91242277 chr7 92628385 92633577 1 Zm00004b035726,chr7,92628968,92632694,-,98.464,10,2151,0.0 0 N;A one_to_one_mapping 2151:9:2142:NA:NA
1452 27743 Zm00008a027783 chr07 92624925 92641190 chr07 92617034 92626043 chr7 93756798 93765800 1 Zm00004b035735,chr7,93773463,93788146,-,100.000,456,787,1.32e-170 0 N;A one_to_one_mapping 1248:916:332:NA:NA
1453 27746 Zm00008a027786 chr07 92954375 92983733 chr07 92982389 92986120 chr7 94176315 94180047 1 Zm00004b035737,chr7,94148731,94177472,+,100.000,790,1165,0.0 0 N;A one_to_one_mapping 1209:833:376:NA:NA
1454 27748 Zm00008a027788 chr07 93160631 93173953 chr07 93173019 93175847 chr7 94514120 94516920 1 Zm00004b035738,chr7,94500146,94502037,+,100.000,255,346,1.45e-40 0 N;A one_to_one_mapping 717:625:92:NA:NA
1455 27749 Zm00008a027789 chr07 93197761 93201570 chr07 93198172 93201704 chr7 94540632 94544155 1 Zm00004b035739,chr7,94539493,94544253,+,95.197,1,657,0.0 0 N;A one_to_one_mapping 1413:756:657:NA:NA
1456 27753 Zm00008a027793 chr07 93702218 93707088 chr07 93703641 93707625 chr7 94922265 94926283 1 Zm00004b035742,chr7,94920424,94925812,+,96.851,1,1794,0.0 0 N;A one_to_one_mapping 1794:0:1794:NA:NA
1457 27754 Zm00008a027794 chr07 93707617 93711908 chr07 93707864 93712172 chr7 94926275 94930576 1 Zm00004b035743,chr7,94925940,94930507,-,99.790,604,1080,0.0 0 N;A one_to_one_mapping 1080:603:477:NA:NA
1458 27755 Zm00008a027795 chr07 93837080 93838895 chr07 93837825 93839715 chr7 95093831 95095712 1 Zm00004b035744,chr7,95093431,95094901,+,97.971,245,1575,0.0 0 N;A one_to_one_mapping 1575:244:1331:NA:NA
1459 27756 Zm00008a027796 chr07 93847512 93856414 chr07 93846409 93854935 chr7 95124987 95133513 1 Zm00004b035745,chr7,95124911,95136736,-,99.810,1,2110,0.0 0 N;A one_to_one_mapping 2118:8:2110:NA:NA
1460 27758 Zm00008a027798 chr07 94016801 94028811 chr07 94026561 94030166 chr7 95356575 95360165 1 Zm00004b035747,chr7,95346491,95357946,+,99.869,1,763,0.0 0 N;A one_to_one_mapping 768:5:763:NA:NA
1461 27759 Zm00008a027799 chr07 94307189 94312577 chr07 94307069 94316587 chr7 95591127 95600675 1 Zm00004b035748,chr7,95591233,95596745,+,99.311,1,1449,0.0 0 N;A one_to_one_mapping 1449:0:1449:NA:NA
1462 27764 Zm00008a027804 chr07 94839679 94841145 chr07 94840137 94845585 chr7 96062351 96067773 1 Zm00004b035753,chr7,96059236,96063333,+,98.663,419,792,0.0 0 N;A one_to_one_mapping 792:418:374:NA:NA
1463 27765 Zm00008a027805 chr07 94841458 94845444 chr07 94840137 94845585 chr7 96062351 96067773 1 Zm00004b035754,chr7,96063661,96067763,-,92.989,1,705,0.0 0 N;A one_to_one_mapping 705:0:705:NA:NA
1464 27768 Zm00008a027808 chr07 95284825 95286087 chr07 95285573 95287190 chr7 96302864 96304481 1 Zm00004b035759,chr7,96302608,96303378,+,100.000,209,666,0.0 0 N;A one_to_one_mapping 666:208:458:NA:NA
1465 27771 Zm00008a027811 chr07 95373475 95375787 chr07 95360871 95383804 chr7 96382163 96405154 1 Zm00004b035761,chr7,96394747,96397310,-,100.000,1,339,5.38e-175 0 N;A one_to_one_mapping 339:0:339:NA:NA
1466 27772 Zm00008a027812 chr07 95455237 95458818 chr07 95453486 95477602 chr7 96481444 96505633 1 Zm00004b035762,chr7,96484598,96487766,-,100.000,2032,2179,2.74e-70 0 N;A one_to_one_mapping 3312:3164:148:NA:NA
1467 27774 Zm00008a027814 chr07 95490473 95503685 chr07 95498639 95522656 chr7 96522429 96546439 1 Zm00004b035763,chr7,96514959,96551878,-,100.000,1,3654,0.0 0 N;A one_to_one_mapping 3654:0:3654:NA:NA
1468 27775 Zm00008a027815 chr07 95513065 95513373 chr07 95498639 95522656 chr7 96522429 96546439 1 Zm00004b035764,chr7,96536851,96537159,-,100.000,1,309,9.39e-159 0 N;A one_to_one_mapping 309:0:309:NA:NA
1469 27776 Zm00008a027816 chr07 95636698 95644936 chr07 95642606 95646424 chr7 96664415 96668234 1 Zm00004b035765,chr7,96658517,96666918,+,100.000,1,588,0.0 0 N;A one_to_one_mapping 588:0:588:NA:NA
1470 27777 Zm00008a027817 chr07 96212643 96214001 chr07 96191357 96269654 chr7 97211627 97290008 1 Zm00004b035766,chr7,97232911,97234269,-,100.000,1,1359,0.0 0 N;A one_to_one_mapping 1359:0:1359:NA:NA
1471 27778 Zm00008a027818 chr07 96663868 96670372 chr07 96649143 96681901 chr7 97697138 97729883 1 Zm00004b035769,chr7,97711828,97718417,+,100.000,1,688,0.0 0 N;A one_to_one_mapping 2847:2159:688:NA:NA
1472 27779 Zm00008a027819 chr07 96693782 96695199 chr07 96693263 96703280 chr7 97741704 97751721 1 Zm00004b035770,chr7,97741763,97743682,+,100.000,1,678,0.0 0 N;A one_to_one_mapping 678:0:678:NA:NA
1473 27780 Zm00008a027820 chr07 96725729 96730072 chr07 96719309 96743099 chr7 97768127 97791919 1 Zm00004b035771,chr7,97773958,97779754,+,100.000,1,1515,0.0 0 N;A one_to_one_mapping 1515:0:1515:NA:NA
1474 27782 Zm00008a027822 chr07 96734029 96735375 chr07 96719309 96743099 chr7 97768127 97791919 1 Zm00004b035772,chr7,97782866,97784501,-,100.000,1,297,2.94e-152 0 N;A one_to_one_mapping 297:0:297:NA:NA
1475 27783 Zm00008a027823 chr07 97100901 97105071 chr07 97103167 97107223 chr7 98150676 98154779 1 Zm00004b035773,chr7,98147622,98152710,+,100.000,1,693,0.0 0 N;A one_to_one_mapping 693:0:693:NA:NA
1476 27784 Zm00008a027824 chr07 97109757 97112870 chr07 97108685 97120108 chr7 98156255 98167693 1 Zm00004b035774,chr7,98157327,98160455,+,96.529,1,1383,0.0 0 N;A one_to_one_mapping 1413:30:1383:NA:NA
1477 27786 Zm00008a027826 chr07 97181251 97183997 chr07 97178059 97185076 chr7 98294433 98301422 1 Zm00004b035775,chr7,98297584,98300189,-,100.000,1,196,2.05e-97 0 N;A one_to_one_mapping 306:110:196:NA:NA
1478 27788 Zm00008a027828 chr07 97352575 97370256 chr07 97364813 97373819 chr7 98471998 98481005 1 Zm00004b035776,chr7,98456814,98477480,+,99.847,52,2658,0.0 0 N;A one_to_one_mapping 2658:51:2607:NA:NA
1479 27790 Zm00008a027830 chr07 97445749 97449715 chr07 97422994 97471931 chr7 98528355 98577298 1 Zm00004b035778,chr7,98549970,98555066,-,99.835,1,606,0.0 0 N;A one_to_one_mapping 606:0:606:NA:NA
1480 27791 Zm00008a027831 chr07 97601899 97605348 chr07 97602514 97606032 chr7 98716544 98720062 1 Zm00004b035780,chr7,98716488,98718296,+,95.633,1,1761,0.0 0 N;A one_to_one_mapping 1785:24:1761:NA:NA
1481 27793 Zm00008a027833 chr07 97702016 97706289 chr07 97700760 97718350 chr7 98813415 98831066 1 Zm00004b035781,chr7,98814681,98820319,+,100.000,1,2439,0.0 0 N;A one_to_one_mapping 2439:0:2439:NA:NA
1482 27794 Zm00008a027834 chr07 97889926 97893346 chr07 97889926 97899676 chr7 98975038 98984697 1 Zm00004b035783,chr7,98974922,98978537,+,100.000,1,1404,0.0 0 N;A one_to_one_mapping 1404:0:1404:NA:NA
1483 27796 Zm00008a027836 chr07 98016584 98018915 chr07 98014284 98020818 chr7 99097536 99104070 1 Zm00004b035785,chr7,99100110,99101907,-,100.000,1,391,0.0 0 N;A one_to_one_mapping 399:8:391:NA:NA
1484 27797 Zm00008a027837 chr07 98020268 98024625 chr07 98021219 98026300 chr7 99104057 99109119 1 Zm00004b035786,chr7,99103359,99107486,+,100.000,1,1125,0.0 0 N;A one_to_one_mapping 1125:0:1125:NA:NA
1485 27798 Zm00008a027838 chr07 98024720 98030022 chr07 98026302 98032220 chr7 99109067 99114998 1 Zm00004b035787,chr7,99107473,99112402,-,97.129,1,1881,0.0 0 N;A one_to_one_mapping 1881:0:1881:NA:NA
1486 27799 Zm00008a027839 chr07 98276561 98282970 chr07 98273719 98283921 chr7 99349962 99360163 1 Zm00004b035789,chr7,99352733,99359277,+,99.595,1,494,0.0 0 N;A one_to_one_mapping 1734:1240:494:NA:NA
1487 27804 Zm00008a027844 chr07 98326564 98327349 chr07 98302493 98306664 chr7 99408168 99412342 1 Zm00004b035792,chr7,99498114,99498770,-,96.552,276,652,2.08e-177 0 N;A one_to_one_mapping 654:277:377:NA:NA
1488 27805 Zm00008a027845 chr07 98328304 98330802 chr07 98302493 98306664 chr7 99408168 99412342 1 Zm00004b035793,chr7,99501818,99511740,-,98.000,57,206,2.06e-67 0 N;A one_to_one_mapping 1392:1242:150:NA:NA
1489 27811 Zm00008a027851 chr07 98677205 98680783 chr07 98670507 98680986 chr7 99773467 99783931 1 Zm00004b035797,chr7,99780028,99783705,+,100.000,1,1236,0.0 0 N;A one_to_one_mapping 1590:354:1236:NA:NA
1490 27812 Zm00008a027852 chr07 98754807 98755377 chr07 98749579 98754092 chr7 99845769 99850354 1 Zm00004b035798,chr7,99851493,99852671,+,96.926,7,485,0.0 0 N;A one_to_one_mapping 486:7:479:NA:NA
1491 27820 Zm00008a027860 chr07 99171355 99172159 chr07 99171720 99204426 chr7 100348488 100381166 1 Zm00004b035802,chr7,100348093,100349611,+,99.133,366,711,4.10e-174 0 N;A one_to_one_mapping 711:365:346:NA:NA
1492 27839 Zm00008a027879 chr07 99795726 99796709 chr07 99796223 99798262 chr7 100786265 100788303 1 Zm00004b035808,chr7,100785840,100786751,+,97.059,1,402,0.0 0 N;A one_to_one_mapping 837:435:402:NA:NA
1493 27840 Zm00008a027880 chr07 99869924 99871176 chr07 99868668 99871387 chr7 100843271 100845976 1 Zm00004b035810,chr7,100843865,100845828,+,94.301,1,1140,0.0 0 N;A one_to_one_mapping 1140:0:1140:NA:NA
1494 27843 Zm00008a027883 chr07 100004603 100006901 chr07 100004326 100006267 chr7 100948488 100950424 1 Zm00004b035813,chr7,100949078,100950960,-,99.831,5,597,0.0 0 N;A one_to_one_mapping 603:10:593:NA:NA
1495 27844 Zm00008a027884 chr07 100078247 100079284 chr07 100072786 100079653 chr7 101021361 101028235 1 Zm00004b035814,chr7,101026808,101027866,+,97.994,1,1038,0.0 0 N;A one_to_one_mapping 1038:0:1038:NA:NA
1496 27845 Zm00008a027885 chr07 100146239 100149216 chr07 100072786 100079653 chr7 101021361 101028235 1 Zm00004b035815,chr7,101031703,101035934,-,99.526,1,211,2.45e-103 0 N;A one_to_one_mapping 1122:911:211:NA:NA
1497 27847 Zm00008a027887 chr07 100261640 100263850 chr07 100072786 100079653 chr7 101021361 101028235 1 Zm00004b035817,chr7,101247271,101248530,+,96.169,1,522,0.0 0 N;A one_to_one_mapping 1146:624:522:NA:NA
1498 27852 Zm00008a027892 chr07 100624206 100627073 chr07 100604762 100627238 chr7 101681045 101703522 1 Zm00004b035824,chr7,101687025,101703421,-,100.000,650,1116,0.0 0 N;A one_to_one_mapping 1116:649:467:NA:NA
1499 27853 Zm00008a027893 chr07 100770573 100773639 chr07 100769854 100781674 chr7 101862337 101874172 1 Zm00004b035826,chr7,101862978,101866285,-,100.000,1,1455,0.0 0 N;A one_to_one_mapping 1455:0:1455:NA:NA
1500 27855 Zm00008a027895 chr07 100900983 100907708 chr07 100898693 100917498 chr7 102028211 102047043 1 Zm00004b035830,chr7,102030487,102037441,-,100.000,1,1926,0.0 0 N;A one_to_one_mapping 1926:0:1926:NA:NA
1501 27856 Zm00008a027896 chr07 101207372 101210577 chr07 101208871 101216993 chr7 102351187 102359309 1 Zm00004b035832,chr7,102345009,102353305,+,100.000,155,774,0.0 0 N;A one_to_one_mapping 774:154:620:NA:NA
1502 27857 Zm00008a027897 chr07 101210902 101226171 chr07 101224964 101227925 chr7 102367069 102370030 1 Zm00004b035833,chr7,102352827,102368637,-,95.225,1,1068,0.0 0 N;A one_to_one_mapping 1068:0:1068:NA:NA
1503 27858 Zm00008a027898 chr07 101250206 101253188 chr07 101235592 101270806 chr7 102377746 102412955 1 Zm00004b035834,chr7,102392251,102395336,-,100.000,174,2001,0.0 0 N;A one_to_one_mapping 2010:182:1828:NA:NA
1504 27859 Zm00008a027899 chr07 101334715 101352673 chr07 101344293 101346193 chr7 102511203 102513103 1 Zm00004b035835,chr7,102513276,102522893,+,92.543,13,496,0.0 0 N;A one_to_one_mapping 630:146:484:NA:NA
1505 27860 Zm00008a027900 chr07 101366840 101370935 chr07 101366656 101371071 chr7 102532951 102537361 1 Zm00004b035836,chr7,102535493,102536605,-,100.000,169,1127,0.0 0 N;A one_to_one_mapping 1299:340:959:NA:NA
1506 27864 Zm00008a027904 chr07 101759022 101770631 chr07 101770065 101784035 chr7 102894349 102908333 1 Zm00004b035841,chr7,102877767,102891287,-,98.855,56,1437,0.0 0 N;A one_to_one_mapping 1437:55:1382:NA:NA
1507 27865 Zm00008a027905 chr07 102173744 102203689 chr07 102196435 102203945 chr7 103256251 103263774 1 Zm00004b035842,chr7,103257131,103264299,-,100.000,1,126,1.40e-59 0 N;A one_to_one_mapping 216:90:126:NA:NA
1508 27866 Zm00008a027906 chr07 102297158 102299967 chr07 102257821 102270429 chr7 103332452 103345082 1 Zm00004b035843,chr7,103349792,103351979,+,100.000,1,294,1.24e-150 0 N;A one_to_one_mapping 294:0:294:NA:NA
1509 27868 Zm00008a027908 chr07 102554200 102556352 chr07 102552895 102557290 chr7 103698142 103702507 1 Zm00004b035848,chr7,103698725,103701586,+,99.441,1,537,0.0 0 N;A one_to_one_mapping 537:0:537:NA:NA
1510 27870 Zm00008a027910 chr07 102673825 102674106 chr07 102671326 102679363 chr7 103836988 103845037 1 Zm00004b035849,chr7,103839493,103839774,-,99.645,1,282,1.64e-142 0 N;A one_to_one_mapping 282:0:282:NA:NA
1511 27873 Zm00008a027913 chr07 103145894 103149755 chr07 103142629 103148696 chr7 104605711 104611732 1 Zm00004b035858,chr7,104608766,104612811,+,97.370,9,2034,0.0 0 N;A one_to_one_mapping 2034:8:2026:NA:NA
1512 27874 Zm00008a027914 chr07 103174842 103176123 chr07 103142629 103148696 chr7 104605711 104611732 1 Zm00004b035859,chr7,104618042,104619262,+,97.368,19,588,0.0 0 N;A one_to_one_mapping 588:18:570:NA:NA
1513 27875 Zm00008a027915 chr07 103288053 103292661 chr07 103287951 103292901 chr7 104754181 104759132 1 Zm00004b035860,chr7,104753587,104759103,-,99.691,362,2625,0.0 0 N;A one_to_one_mapping 2625:361:2264:NA:NA
1514 27879 Zm00008a027919 chr07 103858162 103861674 chr07 103857890 103860291 chr7 105448759 105451158 1 Zm00004b035863,chr7,105449029,105451125,+,99.176,1,2064,0.0 0 N;A one_to_one_mapping 2139:75:2064:NA:NA
1515 27885 Zm00008a027925 chr07 104003246 104004682 chr07 104000763 104016900 chr7 105564149 105580250 1 Zm00004b035864,chr7,105566638,105568119,+,99.025,1,1433,0.0 0 N;A one_to_one_mapping 1437:4:1433:NA:NA
1516 27886 Zm00008a027926 chr07 104109380 104109946 chr07 104000763 104016900 chr7 105564149 105580250 1 Zm00004b035867,chr7,105994082,105994564,+,92.920,145,257,1.40e-41 0 N;A one_to_one_mapping 258:145:113:NA:NA
1517 27889 Zm00008a027929 chr07 104243228 104245669 chr07 104234277 104247193 chr7 105819206 105832118 1 Zm00004b035866,chr7,105829639,105830595,-,99.894,1,942,0.0 0 N;A one_to_one_mapping 1560:618:942:NA:NA
1518 27892 Zm00008a027932 chr07 104453946 104458873 chr07 104451831 104458403 chr7 106061632 106068202 1 Zm00004b035868,chr7,106063259,106068522,+,99.862,1,2169,0.0 0 N;A one_to_one_mapping 2169:0:2169:NA:NA
1519 27893 Zm00008a027933 chr07 104560330 104563968 chr07 104560418 104564040 chr7 106241607 106245261 1 Zm00004b035870,chr7,106240296,106244708,+,99.658,1,585,0.0 0 N;A one_to_one_mapping 813:228:585:NA:NA
1520 27896 Zm00008a027936 chr07 104673307 104678304 chr07 104674178 104676661 chr7 106334644 106337165 1 Zm00004b035873,chr7,106334160,106338975,+,91.667,1,588,0.0 0 N;A one_to_one_mapping 1374:786:588:NA:NA
1521 27897 Zm00008a027937 chr07 104717826 104718275 chr07 104716717 104722438 chr7 106365201 106370935 1 Zm00004b035874,chr7,106366312,106366767,-,98.026,1,450,0.0 0 N;A one_to_one_mapping 450:0:450:NA:NA
1522 27898 Zm00008a027938 chr07 104907363 104908642 chr07 104903795 104905389 chr7 106546932 106548522 1 Zm00004b035876,chr7,106552010,106553412,+,98.535,1,546,0.0 0 N;A one_to_one_mapping 546:0:546:NA:NA
1523 27901 Zm00008a027941 chr07 105206054 105209915 chr07 105206075 105211096 chr7 106959490 106964602 1 Zm00004b035881,chr7,106959459,106963716,-,98.240,1,679,0.0 0 N;A one_to_one_mapping 705:26:679:NA:NA
1524 27902 Zm00008a027942 chr07 105378716 105389664 chr07 105384545 105389910 chr7 107104591 107109912 1 Zm00004b035883,chr7,107098933,107109894,-,93.521,1,926,0.0 0 N;A one_to_one_mapping 1947:1021:926:NA:NA
1525 27905 Zm00008a027945 chr07 105491886 105500191 chr07 105495218 105500553 chr7 107212415 107217745 1 Zm00004b035885,chr7,107210286,107217395,+,99.646,1107,1671,0.0 0 N;A one_to_one_mapping 1671:1106:565:NA:NA
1526 27906 Zm00008a027946 chr07 105718850 105721034 chr07 105717472 105719702 chr7 107227396 107229625 1 Zm00004b035886,chr7,107228773,107230455,-,98.378,1,678,0.0 0 N;A one_to_one_mapping 1515:837:678:NA:NA
1527 27907 Zm00008a027947 chr07 105858928 105863364 chr07 105858824 105863494 chr7 107395079 107399753 1 Zm00004b035887,chr7,107394914,107399736,-,99.486,914,1302,0.0 0 N;A one_to_one_mapping 1302:913:389:NA:NA
1528 27908 Zm00008a027948 chr07 106001157 106005148 chr07 106001858 106004190 chr7 107541329 107543663 1 Zm00004b035888,chr7,107540773,107545097,+,90.196,1,461,0.0 0 N;A one_to_one_mapping 633:172:461:NA:NA
1529 27911 Zm00008a027951 chr07 106171315 106177633 chr07 106175657 106177650 chr7 107673579 107675572 1 Zm00004b035890,chr7,107666530,107676143,-,97.525,1,2010,0.0 0 N;A one_to_one_mapping 2010:0:2010:NA:NA
1530 27912 Zm00008a027952 chr07 106279118 106280296 chr07 106279086 106280982 chr7 107714751 107716656 1 Zm00004b035892,chr7,107714739,107717205,+,99.537,256,687,0.0 0 N;A one_to_one_mapping 687:255:432:NA:NA
1531 27915 Zm00008a027955 chr07 106435589 106447692 chr07 106445952 106458293 chr7 107886174 107898515 1 Zm00004b035895,chr7,107877734,107887940,+,98.535,1,1614,0.0 0 N;A one_to_one_mapping 1614:0:1614:NA:NA
1532 27916 Zm00008a027956 chr07 106652058 106655987 chr07 106650377 106656318 chr7 108085284 108091235 1 Zm00004b035896,chr7,108085757,108091289,-,99.476,1,2664,0.0 0 N;A one_to_one_mapping 2664:0:2664:NA:NA
1533 27918 Zm00008a027958 chr07 106795461 106803215 chr07 106800703 106803238 chr7 108250143 108252667 1 Zm00004b035897,chr7,108245999,108253694,-,98.050,1,1062,0.0 0 N;A one_to_one_mapping 1140:78:1062:NA:NA
1534 27920 Zm00008a027960 chr07 106873685 106878674 chr07 106873197 106878674 chr7 108318017 108323494 1 Zm00004b035899,chr7,108318505,108323618,+,99.417,1,1029,0.0 0 N;A one_to_one_mapping 1029:0:1029:NA:NA
1535 27921 Zm00008a027961 chr07 106928318 106934303 chr07 106915079 106916703 chr7 108373416 108375040 1 Zm00004b035900,chr7,108411484,108414433,-,97.504,96,1248,0.0 0 N;A one_to_one_mapping 1248:95:1153:NA:NA
1536 27923 Zm00008a027963 chr07 106989873 106994668 chr07 106989241 106992651 chr7 108542622 108546033 1 Zm00004b035902,chr7,108543206,108547325,-,95.708,1,1050,0.0 0 N;A one_to_one_mapping 1050:0:1050:NA:NA
1537 27924 Zm00008a027964 chr07 107095268 107099898 chr07 107096625 107099979 chr7 108687492 108690842 1 Zm00004b035903,chr7,108685563,108690795,+,96.691,1,789,0.0 0 N;A one_to_one_mapping 936:147:789:NA:NA
1538 27925 Zm00008a027965 chr07 107245099 107249744 chr07 107249213 107250949 chr7 108865746 108867482 1 Zm00004b035904,chr7,108861701,108868285,-,86.920,1,207,2.33e-84 0 N;A one_to_one_mapping 324:117:207:NA:NA
1539 27927 Zm00008a027967 chr07 107710973 107714154 chr07 107708381 107710182 chr7 109410351 109412141 1 Zm00004b035905,chr7,109412080,109414553,-,91.982,163,1035,0.0 0 N;A one_to_one_mapping 1035:162:873:NA:NA
1540 27929 Zm00008a027969 chr07 107866486 107867987 chr07 107864831 107867987 chr7 109513839 109517024 1 Zm00004b035906,chr7,109515218,109517634,+,98.343,1,543,0.0 0 N;A one_to_one_mapping 543:0:543:NA:NA
1541 27930 Zm00008a027970 chr07 107952635 107955983 chr07 107953356 107957391 chr7 109580848 109584809 1 Zm00004b035907,chr7,109579825,109584413,+,99.285,76,1894,0.0 0 N;A one_to_one_mapping 2256:437:1819:NA:NA
1542 27931 Zm00008a027971 chr07 108016688 108020461 chr07 108016227 108021062 chr7 109621838 109626688 1 Zm00004b035908,chr7,109622061,109626154,-,97.931,1,1305,0.0 0 N;A one_to_one_mapping 1305:0:1305:NA:NA
1543 27936 Zm00008a027976 chr07 108530329 108532254 chr07 108529211 108533106 chr7 109934314 109938241 1 Zm00004b035914,chr7,109935419,109937386,-,98.960,1,673,0.0 0 N;A one_to_one_mapping 1716:1043:673:NA:NA
1544 27937 Zm00008a027977 chr07 108548925 108549233 chr07 108545111 108546828 chr7 109981562 109983278 1 Zm00004b035915,chr7,109985556,109985852,+,94.175,1,309,5.93e-136 0 N;A one_to_one_mapping 309:0:309:NA:NA
1545 27943 Zm00008a027983 chr07 108890272 108893272 chr07 108887437 108895007 chr7 110398748 110406326 1 Zm00004b035920,chr7,110401547,110404705,-,98.953,1,1242,0.0 0 N;A one_to_one_mapping 1242:0:1242:NA:NA
1546 27944 Zm00008a027984 chr07 109053620 109059853 chr07 109055526 109059478 chr7 110585478 110589431 1 Zm00004b035921,chr7,110583729,110590796,-,99.811,169,696,0.0 0 N;A one_to_one_mapping 696:168:528:NA:NA
1547 27945 Zm00008a027985 chr07 109063802 109064975 chr07 109062820 109065400 chr7 110625422 110628001 1 Zm00004b035922,chr7,110626089,110627610,-,95.419,1,618,0.0 0 N;A one_to_one_mapping 798:180:618:NA:NA
1548 27946 Zm00008a027986 chr07 109268937 109277403 chr07 109260439 109280411 chr7 110748864 110768829 1 Zm00004b035923,chr7,110757353,110766456,-,99.629,1,4848,0.0 0 N;A one_to_one_mapping 4848:0:4848:NA:NA
1549 27953 Zm00008a027993 chr07 109500172 109503583 chr07 109503360 109504886 chr7 110964462 110965998 1 Zm00004b035930,chr7,110964017,110964685,-,99.087,1,219,4.22e-107 0 N;A one_to_one_mapping 366:147:219:NA:NA
1550 27956 Zm00008a027996 chr07 109885647 109898140 chr07 109894089 109900537 chr7 111376429 111382919 1 Zm00004b035932,chr7,111372960,111380472,+,99.867,447,1197,0.0 0 N;A one_to_one_mapping 1197:446:751:NA:NA
1551 27957 Zm00008a027997 chr07 109898769 109911809 chr07 109903936 109911938 chr7 111385612 111393609 1 Zm00004b035933,chr7,111380670,111393607,-,99.596,1,495,0.0 0 N;A one_to_one_mapping 1947:1452:495:NA:NA
1552 27963 Zm00008a028003 chr07 110201040 110213898 chr07 110210576 110232590 chr7 111701414 111723391 1 Zm00004b035935,chr7,111694515,111704836,+,99.649,1,3708,0.0 0 N;A one_to_one_mapping 3708:0:3708:NA:NA
1553 27964 Zm00008a028004 chr07 110214712 110215904 chr07 110210576 110232590 chr7 111701414 111723391 1 Zm00004b035936,chr7,111705419,111706623,+,100.000,1,276,6.82e-141 0 N;A one_to_one_mapping 276:0:276:NA:NA
1554 27970 Zm00008a028010 chr07 110737420 110751177 chr07 110750430 110752463 chr7 112207169 112209194 1 Zm00004b035941,chr7,112197670,112208000,-,100.000,1,537,0.0 0 N;A one_to_one_mapping 1113:576:537:NA:NA
1555 27972 Zm00008a028012 chr07 110831785 110857952 chr07 110853847 110862489 chr7 112351860 112360502 1 Zm00004b035942,chr7,112323293,112356146,-,97.707,1,1982,0.0 0 N;A one_to_one_mapping 4089:2107:1982:NA:NA
1556 27973 Zm00008a028013 chr07 110927320 110929098 chr07 110926778 110930178 chr7 112451143 112454544 1 Zm00004b035943,chr7,112451601,112453453,+,97.028,1,560,0.0 0 N;A one_to_one_mapping 636:76:560:NA:NA
1557 27974 Zm00008a028014 chr07 110974965 110976567 chr07 110975436 110976718 chr7 112575354 112576639 1 Zm00004b035944,chr7,112574782,112576524,-,95.904,1,573,0.0 0 N;A one_to_one_mapping 573:0:573:NA:NA
1558 27977 Zm00008a028017 chr07 110983368 110984912 chr07 110983190 110987738 chr7 112582843 112587391 1 Zm00004b035946,chr7,112582658,112584565,+,100.000,1,1545,0.0 0 N;A one_to_one_mapping 1545:0:1545:NA:NA
1559 27978 Zm00008a028018 chr07 110985471 110987654 chr07 110983190 110987738 chr7 112582843 112587391 1 Zm00004b035947,chr7,112585214,112587551,-,99.771,1,1308,0.0 0 N;A one_to_one_mapping 1308:0:1308:NA:NA
1560 27979 Zm00008a028019 chr07 111048312 111050755 chr07 111048015 111052156 chr7 112652087 112656228 1 Zm00004b035948,chr7,112652434,112654958,-,100.000,1,456,0.0 0 N;A one_to_one_mapping 456:0:456:NA:NA
1561 27980 Zm00008a028020 chr07 111352690 111357201 chr07 111349651 111357779 chr7 113002972 113011060 1 Zm00004b035949,chr7,113005837,113010498,-,96.877,1,1539,0.0 0 N;A one_to_one_mapping 1539:0:1539:NA:NA
1562 27982 Zm00008a028022 chr07 111487297 111488318 chr07 111486553 111487782 chr7 113082629 113083845 1 Zm00004b035951,chr7,113083302,113084603,+,97.895,1,282,4.41e-137 0 N;A one_to_one_mapping 282:0:282:NA:NA
1563 27983 Zm00008a028023 chr07 111602522 111606097 chr07 111601358 111604783 chr7 113332957 113336405 1 Zm00004b035952,chr7,113332906,113337843,-,99.145,400,750,8.36e-177 0 N;A one_to_one_mapping 750:399:351:NA:NA
1564 27986 Zm00008a028026 chr07 111618155 111620497 chr07 111615907 111620636 chr7 113411407 113416127 1 Zm00004b035954,chr7,113413654,113415996,-,99.744,1,2343,0.0 0 N;A one_to_one_mapping 2343:0:2343:NA:NA
1565 27987 Zm00008a028027 chr07 111885819 111887996 chr07 111885277 111888222 chr7 113711714 113714661 1 Zm00004b035956,chr7,113712205,113714492,-,100.000,1,363,0.0 0 N;A one_to_one_mapping 363:0:363:NA:NA
1566 27988 Zm00008a028028 chr07 111977265 111997559 chr07 111993271 111998577 chr7 113831056 113836393 1 Zm00004b035959,chr7,113815166,113816347,+,100.000,25,147,4.94e-58 0 N;A one_to_one_mapping 183:60:123:NA:NA
1567 27989 Zm00008a028029 chr07 112002795 112007744 chr07 112006159 112008088 chr7 113842479 113844415 1 Zm00004b035960,chr7,113839530,113844799,-,96.493,1,3333,0.0 0 N;A one_to_one_mapping 3333:0:3333:NA:NA
1568 27991 Zm00008a028031 chr07 112220752 112222183 chr07 112220725 112223991 chr7 113977019 113980285 1 Zm00004b035961,chr7,113977082,113978242,+,89.135,37,533,0.0 0 N;A one_to_one_mapping 939:442:497:NA:NA
1569 27992 Zm00008a028032 chr07 112438509 112439964 chr07 112406520 112414927 chr7 114136956 114145358 1 Zm00004b035962,chr7,114174981,114176500,+,99.205,1,629,0.0 0 N;A one_to_one_mapping 777:148:629:NA:NA
1570 27995 Zm00008a028035 chr07 113008081 113011411 chr07 113007387 113010949 chr7 114700600 114704154 1 Zm00004b035965,chr7,114701204,114704518,+,99.297,1,1848,0.0 0 N;A one_to_one_mapping 1848:0:1848:NA:NA
1571 27996 Zm00008a028036 chr07 113168689 113177277 chr07 113171752 113177647 chr7 114805451 114811372 1 Zm00004b035966,chr7,114797390,114811041,+,99.618,1,1572,0.0 0 N;A one_to_one_mapping 1572:0:1572:NA:NA
1572 27998 Zm00008a028038 chr07 113390277 113391808 chr07 113358801 113363954 chr7 115000381 115005530 1 Zm00004b035968,chr7,115027745,115029207,+,98.822,1,1104,0.0 0 N;A one_to_one_mapping 1104:0:1104:NA:NA
1573 27999 Zm00008a028039 chr07 114463035 114480351 chr07 114468728 114477178 chr7 116094619 116103075 1 Zm00004b035974,chr7,116090516,116103189,-,100.000,552,852,6.01e-154 0 N;A one_to_one_mapping 852:551:301:NA:NA
1574 28007 Zm00008a028047 chr07 115152854 115157606 chr07 115153554 115157914 chr7 116850603 116854906 1 Zm00004b035979,chr7,116849770,116854309,-,99.412,163,332,1.69e-81 0 N;A one_to_one_mapping 444:274:170:NA:NA
1575 28011 Zm00008a028051 chr07 115371410 115372475 chr07 115371287 115374368 chr7 116879557 116882606 1 Zm00004b035980,chr7,116879680,116880519,+,99.747,1,789,0.0 0 N;A one_to_one_mapping 915:126:789:NA:NA
1576 28019 Zm00008a028059 chr07 115598171 115598542 chr07 115596344 115598812 chr7 117156114 117158582 1 Zm00004b035988,chr7,117157941,117160297,+,100.000,1,365,0.0 0 N;A one_to_one_mapping 372:7:365:NA:NA
1577 28036 Zm00008a028076 chr07 116543411 116552090 chr07 116544026 116545967 chr7 118090432 118092402 1 Zm00004b035998,chr7,118088945,118093278,-,99.196,1,622,0.0 0 N;A one_to_one_mapping 642:20:622:NA:NA
1578 28037 Zm00008a028077 chr07 116626125 116629466 chr07 116544026 116545967 chr7 118090432 118092402 1 Zm00004b035999,chr7,118261198,118263534,+,98.219,1,393,0.0 0 N;A one_to_one_mapping 393:0:393:NA:NA
1579 28039 Zm00008a028079 chr07 116636735 116643131 chr07 116637405 116640609 chr7 118432413 118435617 1 Zm00004b036000,chr7,118430832,118437085,-,99.536,1301,1731,0.0 0 N;A one_to_one_mapping 1731:1300:431:NA:NA
1580 28044 Zm00008a028084 chr07 117250270 117251824 chr07 117219653 117258454 chr7 119048590 119087398 1 Zm00004b036003,chr7,119078745,119080807,+,100.000,1,579,0.0 0 N;A one_to_one_mapping 579:0:579:NA:NA
1581 28055 Zm00008a028095 chr07 117551943 117581655 chr07 117578003 117582529 chr7 119420827 119425353 1 Zm00004b036017,chr7,119394037,119423878,+,97.525,1,591,0.0 0 N;A one_to_one_mapping 771:180:591:NA:NA
1582 28059 Zm00008a028099 chr07 117708689 117713391 chr07 117709309 117715224 chr7 119594048 119599927 1 Zm00004b036019,chr7,119593590,119598628,+,99.494,1,3159,0.0 0 N;A one_to_one_mapping 3159:0:3159:NA:NA
1583 28060 Zm00008a028100 chr07 117714416 117719595 chr07 117717916 117721230 chr7 119601961 119605270 1 Zm00004b036020,chr7,119599010,119606123,-,97.272,1,1760,0.0 0 N;A one_to_one_mapping 1818:58:1760:NA:NA
1584 28061 Zm00008a028101 chr07 117738748 117742469 chr07 117737961 117742576 chr7 119613539 119618159 1 Zm00004b036021,chr7,119614050,119617980,+,99.613,1,3360,0.0 0 N;A one_to_one_mapping 3360:0:3360:NA:NA
1585 28064 Zm00008a028104 chr07 117931749 117933702 chr07 117931381 117933575 chr7 119824642 119826829 1 Zm00004b036023,chr7,119824295,119826913,+,99.150,157,1450,0.0 0 N;A one_to_one_mapping 1578:284:1294:NA:NA
1586 28065 Zm00008a028105 chr07 117935163 117944949 chr07 117937736 117944949 chr7 119830994 119838204 1 Zm00004b036024,chr7,119828560,119838754,-,96.992,1,1197,0.0 0 N;A one_to_one_mapping 1197:0:1197:NA:NA
1587 28066 Zm00008a028106 chr07 117948898 117949437 chr07 117947185 117949523 chr7 119840572 119842913 1 Zm00004b036025,chr7,119842272,119842827,-,99.444,1,540,0.0 0 N;A one_to_one_mapping 540:0:540:NA:NA
1588 28067 Zm00008a028107 chr07 118035861 118039313 chr07 118035861 118039399 chr7 119922125 119925663 1 Zm00004b036028,chr7,119924813,119925471,+,100.000,76,306,2.05e-116 0 N;A one_to_one_mapping 306:75:231:NA:NA
1589 28068 Zm00008a028108 chr07 118105362 118108828 chr07 118107994 118112588 chr7 119996162 120000753 1 Zm00004b036029,chr7,119994089,119997288,+,94.525,1,1233,0.0 0 N;A one_to_one_mapping 1233:0:1233:NA:NA
1590 28069 Zm00008a028109 chr07 118227650 118234447 chr07 118227857 118234821 chr7 120035612 120042544 1 Zm00004b036030,chr7,120034213,120042180,+,99.885,1,871,0.0 0 N;A one_to_one_mapping 1140:269:871:NA:NA
1591 28078 Zm00008a028118 chr07 118631841 118632383 chr07 118620126 118637042 chr1 128517911 128500996 1 Zm00004b002442,chr1,128498170,128506196,+,100.000,89,456,0.0 0 N;A one_to_one_mapping 456:88:368:NA:NA
1592 28079 Zm00008a028119 chr07 118635416 118635863 chr07 118620126 118637042 chr1 128517911 128500996 1 Zm00004b002443,chr1,128501443,128502761,-,100.000,1,105,2.86e-48 0 N;A one_to_one_mapping 180:75:105:NA:NA
1593 28081 Zm00008a028121 chr07 118667411 118680398 chr07 118678719 118683765 chr7 120540476 120545549 1 Zm00004b036039,chr7,120520644,120542377,+,99.718,989,1698,0.0 0 N;A one_to_one_mapping 1698:988:710:NA:NA
1594 28082 Zm00008a028122 chr07 118715482 118717456 chr07 118715409 118720138 chr7 120573451 120578182 1 Zm00004b036043,chr7,120573181,120575685,+,99.878,1,822,0.0 0 N;A one_to_one_mapping 822:0:822:NA:NA
1595 28086 Zm00008a028126 chr07 118928030 118934007 chr07 118933692 118934884 chr7 120717652 120718844 1 Zm00004b036046,chr7,120712244,120718475,+,99.396,1,497,0.0 0 N;A one_to_one_mapping 1719:1222:497:NA:NA
1596 28087 Zm00008a028127 chr07 118936485 118936736 chr07 118934886 118937485 chr7 120718805 120721406 1 Zm00004b036047,chr7,120720406,120720657,-,100.000,1,252,6.59e-128 0 N;A one_to_one_mapping 252:0:252:NA:NA
1597 28089 Zm00008a028129 chr07 118997615 119000955 chr07 118992242 119000156 chr7 120769491 120777368 1 Zm00004b036048,chr7,120774008,120778036,-,99.927,299,1662,0.0 0 N;A one_to_one_mapping 1662:298:1364:NA:NA
1598 28090 Zm00008a028130 chr07 119036721 119041660 chr07 119032601 119043307 chr7 120807932 120818640 1 Zm00004b036049,chr7,120811975,120817024,+,99.909,1,1104,0.0 0 N;A one_to_one_mapping 1104:0:1104:NA:NA
1599 28091 Zm00008a028131 chr07 119058677 119060508 chr07 119051754 119063019 chr7 120827384 120838648 1 Zm00004b036050,chr7,120835353,120836137,-,99.782,1,459,0.0 0 N;A one_to_one_mapping 501:42:459:NA:NA
1600 28095 Zm00008a028135 chr07 119317365 119318894 chr07 119316753 119319555 chr7 121085705 121088505 1 Zm00004b036053,chr7,121086315,121087844,-,99.910,1,1110,0.0 0 N;A one_to_one_mapping 1110:0:1110:NA:NA
1601 28096 Zm00008a028136 chr07 119442296 119447447 chr07 119443325 119448542 chr7 121212258 121217477 1 Zm00004b036054,chr7,121210486,121216455,-,100.000,1,462,0.0 0 N;A one_to_one_mapping 462:0:462:NA:NA
1602 28099 Zm00008a028139 chr07 120193344 120194927 chr07 120191872 120197524 chr7 122052420 122058066 1 Zm00004b036061,chr7,122053889,122055472,-,99.495,1,1584,0.0 0 N;A one_to_one_mapping 1584:0:1584:NA:NA
1603 28100 Zm00008a028140 chr07 120293876 120294331 chr07 120289943 120295856 chr7 122152079 122157992 1 Zm00004b036063,chr7,122156012,122156467,+,100.000,1,456,0.0 0 N;A one_to_one_mapping 456:0:456:NA:NA
1604 28101 Zm00008a028141 chr07 120311474 120312495 chr07 120289943 120295856 chr7 122152079 122157992 1 Zm00004b036064,chr7,122167729,122168688,-,99.867,106,858,0.0 0 N;A one_to_one_mapping 858:105:753:NA:NA
1605 28106 Zm00008a028146 chr07 120376016 120378034 chr07 120375733 120384983 chr7 122221369 122230618 1 Zm00004b036067,chr7,122221652,122223902,-,100.000,1,1114,0.0 0 N;A one_to_one_mapping 1461:347:1114:NA:NA
1606 28109 Zm00008a028149 chr07 120466658 120531918 chr07 120465423 120467916 chr7 122312804 122315324 1 Zm00004b036070,chr7,122313899,122315061,+,97.026,1,532,0.0 0 N;A one_to_one_mapping 585:53:532:NA:NA
1607 28110 Zm00008a028150 chr07 120532611 120537099 chr07 120533444 120545759 chr7 122559623 122571945 1 Zm00004b036074,chr7,122558425,122561947,+,97.044,219,978,0.0 0 N;A one_to_one_mapping 1440:680:760:NA:NA
1608 28117 Zm00008a028157 chr07 120792668 120795564 chr07 120794340 120796686 chr7 122810650 122812990 1 Zm00004b036080,chr7,122808803,122811982,+,91.857,134,1128,0.0 0 N;A one_to_one_mapping 1128:133:995:NA:NA
1609 28118 Zm00008a028158 chr07 120911305 120933418 chr07 120929423 120933094 chr7 122985670 122989342 1 Zm00004b036081,chr7,122962790,122988570,+,99.375,1,960,0.0 0 N;A one_to_one_mapping 4617:3657:960:NA:NA
1610 28119 Zm00008a028159 chr07 120934592 120941107 chr07 120934474 120938651 chr7 122989841 122994042 1 Zm00004b036082,chr7,122989959,122996698,+,98.565,1,836,0.0 0 N;A one_to_one_mapping 1095:259:836:NA:NA
1611 28121 Zm00008a028161 chr07 121072005 121073032 chr07 121072820 121074142 chr7 123198071 123199402 1 Zm00004b036083,chr7,123197810,123198283,+,92.110,1,507,0.0 0 N;A one_to_one_mapping 507:0:507:NA:NA
1612 28122 Zm00008a028162 chr07 121158002 121159095 chr07 121157042 121164314 chr7 123295659 123302963 1 Zm00004b036085,chr7,123296833,123297744,-,96.200,1,494,0.0 0 N;A one_to_one_mapping 612:118:494:NA:NA
1613 28123 Zm00008a028163 chr07 121208974 121210749 chr07 121174355 121209049 chr7 123313144 123347819 1 Zm00004b036087,chr7,123347543,123349338,+,99.015,33,235,1.74e-98 0 N;A one_to_one_mapping 315:112:203:NA:NA
1614 28124 Zm00008a028164 chr07 121419816 121424210 chr07 121411874 121437006 chr7 123632564 123657686 1 Zm00004b036088,chr7,123640374,123645450,-,100.000,218,552,1.34e-172 0 N;A one_to_one_mapping 552:217:335:NA:NA
1615 28126 Zm00008a028166 chr07 121485435 121486250 chr07 121480429 121486915 chr7 123701008 123707494 1 Zm00004b036091,chr7,123705811,123706970,+,100.000,1,361,0.0 0 N;A one_to_one_mapping 546:185:361:NA:NA
1616 28128 Zm00008a028168 chr07 121488102 121489256 chr07 121487416 121488475 chr7 123707434 123708493 1 Zm00004b036092,chr7,123708120,123708806,-,91.703,1,630,0.0 0 N;A one_to_one_mapping 630:0:630:NA:NA
1617 28129 Zm00008a028169 chr07 121623492 121627772 chr07 121622484 121626799 chr7 123786299 123790608 1 Zm00004b036093,chr7,123787194,123791933,+,99.700,153,1152,0.0 0 N;A one_to_one_mapping 1152:152:1000:NA:NA
1618 28130 Zm00008a028170 chr07 121663461 121665968 chr07 121622484 121626799 chr7 123786299 123790608 1 Zm00004b036097,chr7,123877945,123880059,-,89.007,1,255,2.47e-106 0 N;A one_to_one_mapping 597:342:255:NA:NA
1619 28132 Zm00008a028172 chr07 121675219 121679182 chr07 121676285 121679279 chr7 123889735 123892714 1 Zm00004b036098,chr7,123888030,123892657,+,99.679,1,624,0.0 0 N;A one_to_one_mapping 1644:1020:624:NA:NA
1620 28133 Zm00008a028173 chr07 121707633 121709487 chr07 121708291 121709935 chr7 123920279 123921923 1 Zm00004b036099,chr7,123919565,123921475,+,98.970,459,1623,0.0 0 N;A one_to_one_mapping 1623:458:1165:NA:NA
1621 28134 Zm00008a028174 chr07 121712620 121715863 chr07 121712450 121715013 chr7 123934729 123937308 1 Zm00004b036100,chr7,123934852,123938244,-,98.908,1,1557,0.0 0 N;A one_to_one_mapping 1557:0:1557:NA:NA
1622 28137 Zm00008a028177 chr07 121753907 121757644 chr07 121754153 121762304 chr7 124016668 124024857 1 Zm00004b036101,chr7,124016782,124024020,-,95.422,74,769,0.0 0 N;A one_to_one_mapping 786:90:696:NA:NA
1623 28138 Zm00008a028178 chr07 121818698 121822461 chr07 121820677 121822624 chr7 124071900 124073850 1 Zm00004b036102,chr7,124068946,124073688,+,99.266,55,1416,0.0 0 N;A one_to_one_mapping 1416:54:1362:NA:NA
1624 28139 Zm00008a028179 chr07 121825022 121825480 chr07 121820677 121822624 chr7 124071900 124073850 1 Zm00004b036103,chr7,124076921,124078252,+,99.564,1,459,0.0 0 N;A one_to_one_mapping 459:0:459:NA:NA
1625 28141 Zm00008a028181 chr07 121917167 121920898 chr07 121918927 121920848 chr7 124247437 124249358 1 Zm00004b036105,chr7,124246463,124249430,+,98.669,76,2103,0.0 0 N;A one_to_one_mapping 2103:75:2028:NA:NA
1626 28142 Zm00008a028182 chr07 121943146 121944989 chr07 121942323 121945215 chr7 124280155 124283071 1 Zm00004b036106,chr7,124280760,124282833,+,99.843,919,1554,0.0 0 N;A one_to_one_mapping 1554:918:636:NA:NA
1627 28144 Zm00008a028184 chr07 122000709 122005880 chr07 122000546 122006554 chr7 124367622 124373622 1 Zm00004b036107,chr7,124367607,124372967,+,97.945,1,1287,0.0 0 N;A one_to_one_mapping 1287:0:1287:NA:NA
1628 28145 Zm00008a028185 chr07 122062197 122065098 chr07 122060690 122063394 chr7 124887721 124890432 1 Zm00004b036119,chr7,124889235,124892088,-,98.915,1,1377,0.0 0 N;A one_to_one_mapping 1377:0:1377:NA:NA
1629 28147 Zm00008a028187 chr07 122188902 122194654 chr07 122192593 122194287 chr7 125088236 125089928 1 Zm00004b036120,chr7,125084434,125089462,+,98.024,1,759,0.0 0 N;A one_to_one_mapping 1047:288:759:NA:NA
1630 28148 Zm00008a028188 chr07 122227090 122229579 chr07 122226355 122232670 chr7 125157252 125163609 1 Zm00004b036121,chr7,125157064,125160524,+,99.893,1,1866,0.0 0 N;A one_to_one_mapping 1866:0:1866:NA:NA
1631 28149 Zm00008a028189 chr07 122232963 122236193 chr07 122232656 122236666 chr7 125163539 125167556 1 Zm00004b036122,chr7,125163673,125167409,-,99.908,1,2175,0.0 0 N;A one_to_one_mapping 2175:0:2175:NA:NA
1632 28150 Zm00008a028190 chr07 122284844 122299006 chr07 122292165 122293772 chr7 125173310 125174926 1 Zm00004b036123,chr7,125172235,125176755,+,85.975,1,663,0.0 0 N;A one_to_one_mapping 663:0:663:NA:NA
1633 28151 Zm00008a028191 chr07 122500313 122506351 chr07 122504410 122506754 chr7 125326282 125328626 1 Zm00004b036124,chr7,125320916,125328262,+,98.819,1,508,0.0 0 N;A one_to_one_mapping 1809:1301:508:NA:NA
1634 28152 Zm00008a028192 chr07 122508510 122515877 chr07 122508272 122510963 chr7 125330145 125332858 1 Zm00004b036125,chr7,125330324,125334838,-,99.203,1,753,0.0 0 N;A one_to_one_mapping 753:0:753:NA:NA
1635 28153 Zm00008a028193 chr07 122623237 122630216 chr07 122625502 122626611 chr7 125398872 125399981 1 Zm00004b036126,chr7,125386333,125387376,+,98.738,153,786,0.0 0 N;A one_to_one_mapping 957:323:634:NA:NA
1636 28154 Zm00008a028194 chr07 122714101 122720113 chr07 122698708 122723426 chr7 125471012 125495734 1 Zm00004b036127,chr7,125486459,125492894,-,97.832,1,2031,0.0 0 N;A one_to_one_mapping 2031:0:2031:NA:NA
1637 28158 Zm00008a028198 chr07 122895431 122896312 chr07 122888586 122897294 chr7 125726776 125735493 1 Zm00004b036133,chr7,125733623,125734501,+,99.206,1,882,0.0 0 N;A one_to_one_mapping 882:0:882:NA:NA
1638 28159 Zm00008a028199 chr07 123110224 123110628 chr07 122987413 122989471 chr7 125930751 125932814 1 Zm00004b036134,chr7,126064216,126064620,+,98.025,1,405,0.0 0 N;A one_to_one_mapping 405:0:405:NA:NA
1639 28160 Zm00008a028200 chr07 123228303 123230599 chr07 123230452 123232369 chr7 126146383 126148300 1 Zm00004b036135,chr7,126144889,126146448,+,100.000,196,1036,0.0 0 N;A one_to_one_mapping 1095:254:841:NA:NA
1640 28161 Zm00008a028201 chr07 123230772 123231869 chr07 123230452 123232369 chr7 126146383 126148300 1 Zm00004b036136,chr7,126146703,126147800,+,100.000,1,1098,0.0 0 N;A one_to_one_mapping 1098:0:1098:NA:NA
1641 28162 Zm00008a028202 chr07 123233827 123236600 chr07 123232371 123237076 chr7 126148245 126152949 1 Zm00004b036137,chr7,126149559,126152352,-,98.524,1,267,3.19e-132 0 N;A one_to_one_mapping 267:0:267:NA:NA
1642 28166 Zm00008a028206 chr07 123673364 123678446 chr07 123677036 123680749 chr7 126611185 126614855 1 Zm00004b036144,chr7,126607402,126612636,+,100.000,1,604,0.0 0 N;A one_to_one_mapping 2202:1598:604:NA:NA
1643 28167 Zm00008a028207 chr07 123723437 123724126 chr07 123722725 123724128 chr7 126653556 126654978 1 Zm00004b036145,chr7,126653921,126655836,-,99.172,1,483,0.0 0 N;A one_to_one_mapping 483:0:483:NA:NA
1644 28168 Zm00008a028208 chr07 123783614 123785278 chr07 123783048 123786172 chr7 126775348 126778485 1 Zm00004b036146,chr7,126775654,126777678,-,99.602,1,1509,0.0 0 N;A one_to_one_mapping 1509:0:1509:NA:NA
1645 28169 Zm00008a028209 chr07 123869074 123871716 chr07 123869855 123872257 chr7 126843621 126845995 1 Zm00004b036147,chr7,126842707,126845804,+,99.015,124,2052,0.0 0 N;A one_to_one_mapping 2052:123:1929:NA:NA
1646 28170 Zm00008a028210 chr07 123893256 123895384 chr07 123890419 123895525 chr7 126850428 126855489 1 Zm00004b036148,chr7,126853155,126855477,+,90.862,1,1077,0.0 0 N;A one_to_one_mapping 1077:0:1077:NA:NA
1647 28172 Zm00008a028212 chr07 124094640 124097085 chr07 124092823 124113738 chr7 127156535 127177435 1 Zm00004b036152,chr7,127158166,127160773,+,99.292,322,2016,0.0 0 N;A one_to_one_mapping 2016:321:1695:NA:NA
1648 28173 Zm00008a028213 chr07 124143624 124144260 chr07 124141747 124145196 chr7 127218192 127221643 1 Zm00004b036153,chr7,127220007,127220866,-,100.000,193,429,1.63e-119 0 N;A one_to_one_mapping 429:192:237:NA:NA
1649 28174 Zm00008a028214 chr07 124341721 124344383 chr07 124334850 124347769 chr7 127474170 127487057 1 Zm00004b036154,chr7,127480608,127484174,+,99.599,1,1497,0.0 0 N;A one_to_one_mapping 1497:0:1497:NA:NA
1650 28175 Zm00008a028215 chr07 124400753 124403446 chr07 124390066 124409626 chr7 127519511 127539078 1 Zm00004b036155,chr7,127530231,127533802,+,100.000,1,471,0.0 0 N;A one_to_one_mapping 471:0:471:NA:NA
1651 28176 Zm00008a028216 chr07 124403429 124409472 chr07 124390066 124409626 chr7 127519511 127539078 1 Zm00004b036156,chr7,127532841,127538949,-,100.000,1075,1797,0.0 0 N;A one_to_one_mapping 1797:1074:723:NA:NA
1652 28177 Zm00008a028217 chr07 124450620 124451932 chr07 124450203 124452670 chr7 127596514 127599003 1 Zm00004b036157,chr7,127596529,127598214,-,100.000,1,981,0.0 0 N;A one_to_one_mapping 981:0:981:NA:NA
1653 28178 Zm00008a028218 chr07 124547985 124553340 chr07 124551402 124554824 chr7 127742916 127746368 1 Zm00004b036158,chr7,127739341,127744834,+,99.789,223,1168,0.0 0 N;A one_to_one_mapping 1548:602:946:NA:NA
1654 28179 Zm00008a028219 chr07 124556968 124557783 chr07 124556812 124559033 chr7 127747424 127749647 1 Zm00004b036159,chr7,127747100,127748395,+,99.755,1,816,0.0 0 N;A one_to_one_mapping 816:0:816:NA:NA
1655 28182 Zm00008a028222 chr07 124676245 124678471 chr07 124676104 124678762 chr7 127916503 127919146 1 Zm00004b036162,chr7,127916413,127919354,+,98.870,1,1239,0.0 0 N;A one_to_one_mapping 1239:0:1239:NA:NA
1656 28183 Zm00008a028223 chr07 124681834 124684903 chr07 124681997 124683937 chr7 127937212 127939135 1 Zm00004b036163,chr7,127936112,127940438,-,92.834,1,1191,0.0 0 N;A one_to_one_mapping 1191:0:1191:NA:NA
1657 28184 Zm00008a028224 chr07 124718180 124719155 chr07 124718394 124723558 chr7 127981772 127986922 1 Zm00004b036164,chr7,127980719,127982523,+,99.499,1,399,0.0 0 N;A one_to_one_mapping 399:0:399:NA:NA
1658 28185 Zm00008a028225 chr07 124720216 124722881 chr07 124718394 124723558 chr7 127981772 127986922 1 Zm00004b036165,chr7,127983668,127986363,-,100.000,1,1239,0.0 0 N;A one_to_one_mapping 1239:0:1239:NA:NA
1659 28186 Zm00008a028226 chr07 124730403 124734670 chr07 124730618 124733156 chr7 128020779 128023329 1 Zm00004b036166,chr7,128020780,128026217,-,97.541,1,360,2.11e-177 0 N;A one_to_one_mapping 663:303:360:NA:NA
1660 28187 Zm00008a028227 chr07 124854516 124861559 chr07 124857326 124862128 chr7 128028476 128033281 1 Zm00004b036167,chr7,128026992,128033044,+,98.529,33,1188,0.0 0 N;A one_to_one_mapping 1188:32:1156:NA:NA
1661 28188 Zm00008a028228 chr07 124926130 124927819 chr07 124872056 124873782 chr7 128034217 128035932 1 Zm00004b036168,chr7,128053823,128056831,-,99.630,1,270,5.12e-136 0 N;A one_to_one_mapping 270:0:270:NA:NA
1662 28190 Zm00008a028230 chr07 124984614 124986660 chr07 124965502 124967790 chr7 128220496 128222787 1 Zm00004b036169,chr7,128224738,128227400,+,99.620,1,1053,0.0 0 N;A one_to_one_mapping 1053:0:1053:NA:NA
1663 28191 Zm00008a028231 chr07 125037581 125040292 chr07 125037123 125041394 chr7 128284687 128288955 1 Zm00004b036170,chr7,128285150,128287855,-,99.447,1,2712,0.0 0 N;A one_to_one_mapping 2712:0:2712:NA:NA
1664 28196 Zm00008a028236 chr07 125358005 125358736 chr07 125355570 125358745 chr7 128487182 128490330 1 Zm00004b036173,chr7,128489620,128490321,+,95.082,1,732,0.0 0 N;A one_to_one_mapping 732:0:732:NA:NA
1665 28197 Zm00008a028237 chr07 125393032 125395733 chr07 125394580 125399173 chr7 128544763 128549359 1 Zm00004b036174,chr7,128544417,128545916,+,99.215,16,1161,0.0 0 N;A one_to_one_mapping 1161:15:1146:NA:NA
1666 28198 Zm00008a028238 chr07 125397682 125398542 chr07 125394580 125399173 chr7 128544763 128549359 1 Zm00004b036175,chr7,128547867,128548814,-,99.768,1,861,0.0 0 N;A one_to_one_mapping 861:0:861:NA:NA
1667 28200 Zm00008a028240 chr07 125450195 125454708 chr07 125451351 125454946 chr7 128585508 128589104 1 Zm00004b036176,chr7,128583688,128588867,+,97.259,54,1616,0.0 0 N;A one_to_one_mapping 1719:156:1563:NA:NA
1668 28219 Zm00008a028259 chr07 126023592 126025274 chr07 126001763 126004339 chr7 128666769 128669330 1 Zm00004b036178,chr7,128726739,128727953,-,89.884,1,564,0.0 0 N;A one_to_one_mapping 564:0:564:NA:NA
1669 28221 Zm00008a028261 chr07 126143588 126147099 chr07 126145365 126148139 chr7 128865220 128868018 1 Zm00004b036180,chr7,128859847,128866968,-,96.207,169,1615,0.0 0 N;A one_to_one_mapping 1701:254:1447:NA:NA
1670 28222 Zm00008a028262 chr07 126226709 126229117 chr07 126213578 126214992 chr7 128911454 128912870 1 Zm00004b036181,chr7,128929148,128934109,+,100.000,1,2304,0.0 0 N;A one_to_one_mapping 2304:0:2304:NA:NA
1671 28225 Zm00008a028265 chr07 126288252 126290897 chr07 126276485 126279976 chr7 128982518 128986009 1 Zm00004b036184,chr7,128993660,128996462,-,99.841,605,1860,0.0 0 N;A one_to_one_mapping 1860:604:1256:NA:NA
1672 28226 Zm00008a028266 chr07 126290819 126291476 chr07 126276485 126279976 chr7 128982518 128986009 1 Zm00004b036185,chr7,128996369,128998301,+,100.000,1,439,0.0 0 N;A one_to_one_mapping 450:11:439:NA:NA
1673 28227 Zm00008a028267 chr07 126356392 126358139 chr07 126353023 126360355 chr7 129060627 129067959 1 Zm00004b036187,chr7,129063996,129065858,-,100.000,1,1653,0.0 0 N;A one_to_one_mapping 1653:0:1653:NA:NA
1674 28228 Zm00008a028268 chr07 126418764 126419318 chr07 126417131 126423113 chr7 129126123 129132094 1 Zm00004b036188,chr7,129127745,129128299,+,99.820,1,555,0.0 0 N;A one_to_one_mapping 555:0:555:NA:NA
1675 28229 Zm00008a028269 chr07 126428200 126428574 chr07 126427664 126429462 chr7 129137115 129138910 1 Zm00004b036189,chr7,129137651,129138025,-,99.467,1,375,0.0 0 N;A one_to_one_mapping 375:0:375:NA:NA
1676 28232 Zm00008a028272 chr07 126550119 126551190 chr07 126427664 126429462 chr7 129137115 129138910 1 Zm00004b036191,chr7,129269895,129270656,-,82.919,1,546,0.0 0 N;A one_to_one_mapping 546:0:546:NA:NA
1677 28233 Zm00008a028273 chr07 126560270 126564202 chr07 126559994 126562683 chr7 129277144 129279839 1 Zm00004b036192,chr7,129277186,129282713,-,99.846,1,1296,0.0 0 N;A one_to_one_mapping 1296:0:1296:NA:NA
1678 28240 Zm00008a028280 chr07 126895095 126896099 chr07 126893532 126897288 chr7 129545640 129549417 1 Zm00004b036196,chr7,129546990,129548200,+,97.139,1,801,0.0 0 N;A one_to_one_mapping 801:0:801:NA:NA
1679 28268 Zm00008a028308 chr07 127722271 127723818 chr07 127722919 127725128 chr7 130572027 130574239 1 Zm00004b036217,chr7,130571604,130572926,+,99.125,1,457,0.0 0 N;A one_to_one_mapping 1134:677:457:NA:NA
1680 28270 Zm00008a028310 chr07 127736219 127737020 chr07 127734506 127739400 chr7 130612159 130617046 1 Zm00004b036218,chr7,130613931,130614699,+,97.364,43,678,0.0 0 N;A one_to_one_mapping 678:42:636:NA:NA
1681 28271 Zm00008a028311 chr07 127737136 127742034 chr07 127741483 127743265 chr7 130619285 130621059 1 Zm00004b036219,chr7,130614753,130620896,-,100.000,150,753,0.0 0 N;A one_to_one_mapping 753:149:604:NA:NA
1682 28272 Zm00008a028312 chr07 127744149 127748518 chr07 127746904 127751031 chr7 130675527 130679658 1 Zm00004b036220,chr7,130673301,130677139,+,99.900,1,999,0.0 0 N;A one_to_one_mapping 999:0:999:NA:NA
1683 28273 Zm00008a028313 chr07 127776817 127778245 chr07 127753091 127755577 chr7 130681443 130683931 1 Zm00004b036224,chr7,130772300,130773301,-,98.068,36,449,0.0 0 N;A one_to_one_mapping 894:480:414:NA:NA
1684 28274 Zm00008a028314 chr07 127785209 127799007 chr07 127796772 127801007 chr7 130823394 130827638 1 Zm00004b036225,chr7,130812987,130825983,-,98.633,1984,2495,0.0 0 N;A one_to_one_mapping 2727:2215:512:NA:NA
1685 28275 Zm00008a028315 chr07 127890489 127893237 chr07 127886649 127893619 chr7 130924277 130931195 1 Zm00004b036226,chr7,130928089,130931295,+,99.190,1,741,0.0 0 N;A one_to_one_mapping 741:0:741:NA:NA
1686 28276 Zm00008a028316 chr07 127894238 127899001 chr07 127893726 127899283 chr7 130931168 130936687 1 Zm00004b036227,chr7,130931109,130936400,-,95.750,1,1652,0.0 0 N;A one_to_one_mapping 1860:208:1652:NA:NA
1687 28277 Zm00008a028317 chr07 127971521 127973379 chr07 127946574 127953323 chr7 130955579 130962265 1 Zm00004b036228,chr7,130963022,130965691,+,98.504,1,468,0.0 0 N;A one_to_one_mapping 762:294:468:NA:NA
1688 28278 Zm00008a028318 chr07 127988334 127989798 chr07 127988119 127990095 chr7 131040037 131042028 1 Zm00004b036229,chr7,131040125,131041751,+,99.849,1,663,0.0 0 N;A one_to_one_mapping 663:0:663:NA:NA
1689 28280 Zm00008a028320 chr07 128119406 128120401 chr07 128117728 128119748 chr7 131122129 131124159 1 Zm00004b036230,chr7,131124075,131124914,-,99.632,1,272,6.16e-137 0 N;A one_to_one_mapping 384:112:272:NA:NA
1690 28282 Zm00008a028322 chr07 128296421 128297706 chr07 128293571 128301125 chr7 131304239 131311788 1 Zm00004b036234,chr7,131307091,131309120,+,99.552,1,669,0.0 0 N;A one_to_one_mapping 669:0:669:NA:NA
1691 28284 Zm00008a028324 chr07 128343319 128343615 chr07 128340930 128359890 chr7 131352142 131371120 1 Zm00004b036237,chr7,131354530,131354862,-,100.000,1,297,2.94e-152 0 N;A one_to_one_mapping 297:0:297:NA:NA
1692 28285 Zm00008a028325 chr07 128348720 128353640 chr07 128340930 128359890 chr7 131352142 131371120 1 Zm00004b036238,chr7,131359914,131364868,-,100.000,17,549,0.0 0 N;A one_to_one_mapping 549:16:533:NA:NA
1693 28286 Zm00008a028326 chr07 128438787 128441341 chr07 128439481 128466772 chr7 131454067 131481358 1 Zm00004b036239,chr7,131453486,131455927,+,100.000,531,1491,0.0 0 N;A one_to_one_mapping 1491:530:961:NA:NA
1694 28289 Zm00008a028329 chr07 128499991 128500946 chr07 128491947 128510715 chr7 131505402 131524170 1 Zm00004b036242,chr7,131504383,131517013,-,99.000,1,600,0.0 0 N;A one_to_one_mapping 600:0:600:NA:NA
1695 28290 Zm00008a028330 chr07 128528695 128529906 chr07 128524226 128534790 chr7 131538578 131549142 1 Zm00004b036244,chr7,131543047,131544258,-,100.000,1,1212,0.0 0 N;A one_to_one_mapping 1212:0:1212:NA:NA
1696 28291 Zm00008a028331 chr07 128581171 128582879 chr07 128565912 128603492 chr7 131587155 131624733 1 Zm00004b036245,chr7,131602116,131604190,+,99.496,1,993,0.0 0 N;A one_to_one_mapping 993:0:993:NA:NA
1697 28292 Zm00008a028332 chr07 128602170 128604388 chr07 128565912 128603492 chr7 131587155 131624733 1 Zm00004b036246,chr7,131624687,131625772,-,100.000,1,383,0.0 0 N;A one_to_one_mapping 453:70:383:NA:NA
1698 28297 Zm00008a028337 chr07 128960062 129069507 chr07 129066234 129071193 chr7 132119282 132124261 1 Zm00004b036253,chr7,132113637,132121071,+,100.000,699,971,1.10e-138 0 N;A one_to_one_mapping 981:708:273:NA:NA
1699 28298 Zm00008a028338 chr07 129097544 129099201 chr07 129096800 129098188 chr7 132149561 132150949 1 Zm00004b036254,chr7,132150031,132152650,+,88.889,190,630,2.96e-175 0 N;A one_to_one_mapping 630:189:441:NA:NA
1700 28300 Zm00008a028340 chr07 129166731 129173567 chr07 129166695 129176661 chr7 132276521 132286488 1 Zm00004b036256,chr7,132276152,132283489,+,100.000,1034,1527,0.0 0 N;A one_to_one_mapping 1527:1033:494:NA:NA
1701 28302 Zm00008a028342 chr07 129267038 129280201 chr07 129275592 129280768 chr7 132430753 132435825 1 Zm00004b036262,chr7,132414841,132435359,+,98.951,1,2670,0.0 0 N;A one_to_one_mapping 2670:0:2670:NA:NA
1702 28304 Zm00008a028344 chr07 129464879 129469108 chr07 129466344 129469259 chr7 132620028 132622942 1 Zm00004b036263,chr7,132618769,132623126,+,99.593,1,2214,0.0 0 N;A one_to_one_mapping 2214:0:2214:NA:NA
1703 28310 Zm00008a028350 chr07 129597285 129600541 chr07 129594166 129601265 chr7 132734429 132741489 1 Zm00004b036265,chr7,132738026,132738472,+,98.396,301,487,7.11e-88 0 N;A one_to_one_mapping 600:413:187:NA:NA
1704 28312 Zm00008a028352 chr07 129632501 129633082 chr07 129631540 129633949 chr7 132774434 132776785 1 Zm00004b036268,chr7,132775383,132775970,-,92.371,1,582,0.0 0 N;A one_to_one_mapping 582:0:582:NA:NA
1705 28316 Zm00008a028356 chr07 129763420 129766439 chr07 129761604 129771855 chr7 132856273 132866650 1 Zm00004b036270,chr7,132857508,132861521,+,97.798,1,1305,0.0 0 N;A one_to_one_mapping 1305:0:1305:NA:NA
1706 28317 Zm00008a028357 chr07 129766850 129771435 chr07 129761604 129771855 chr7 132856273 132866650 1 Zm00004b036271,chr7,132861566,132866590,-,97.625,1,2370,0.0 0 N;A one_to_one_mapping 2370:0:2370:NA:NA
1707 28318 Zm00008a028358 chr07 129824296 129830182 chr07 129823567 129829602 chr7 133159769 133165722 1 Zm00004b036278,chr7,133160884,133162791,-,99.266,316,2223,0.0 0 N;A one_to_one_mapping 2223:315:1908:NA:NA
1708 28323 Zm00008a028363 chr07 130201494 130209173 chr07 130204403 130209187 chr7 133439874 133444653 1 Zm00004b036281,chr7,133436822,133444659,+,89.267,1,559,0.0 0 N;A one_to_one_mapping 2241:1682:559:NA:NA
1709 28324 Zm00008a028364 chr07 130210302 130213365 chr07 130204403 130209187 chr7 133439874 133444653 1 Zm00004b036282,chr7,133446367,133449529,-,98.524,1,1491,0.0 0 N;A one_to_one_mapping 1491:0:1491:NA:NA
1710 28327 Zm00008a028367 chr07 130337569 130340735 chr07 130336613 130339578 chr7 133624556 133627535 1 Zm00004b036286,chr7,133625353,133628698,+,98.978,1,783,0.0 0 N;A one_to_one_mapping 783:0:783:NA:NA
1711 28328 Zm00008a028368 chr07 130401170 130402588 chr07 130336613 130339578 chr7 133624556 133627535 1 Zm00004b036288,chr7,133661653,133662459,+,95.856,1,362,7.34e-168 0 N;A one_to_one_mapping 402:40:362:NA:NA
1712 28329 Zm00008a028369 chr07 130458842 130462030 chr07 130456031 130468826 chr7 133721486 133734273 1 Zm00004b036289,chr7,133724160,133727802,+,100.000,1,654,0.0 0 N;A one_to_one_mapping 654:0:654:NA:NA
1713 28331 Zm00008a028371 chr07 130593594 130603727 chr07 130602880 130604610 chr7 133872837 133874567 1 Zm00004b036294,chr7,133863062,133873709,+,100.000,148,4681,0.0 0 N;A one_to_one_mapping 4731:197:4534:NA:NA
1714 28332 Zm00008a028372 chr07 130676098 130681132 chr07 130671478 130681773 chr7 133946283 133956578 1 Zm00004b036295,chr7,133950840,133956096,-,100.000,1,2184,0.0 0 N;A one_to_one_mapping 2184:0:2184:NA:NA
1715 28333 Zm00008a028373 chr07 130739094 130742809 chr07 130736116 130746934 chr7 133994777 134005591 1 Zm00004b036296,chr7,133997523,134001466,-,94.891,283,1062,0.0 0 N;A one_to_one_mapping 1062:282:780:NA:NA
1716 28342 Zm00008a028382 chr07 130986527 130993916 chr07 130991541 130994048 chr7 134293741 134296209 1 Zm00004b036305,chr7,134287931,134296561,+,98.403,1141,2079,0.0 0 N;A one_to_one_mapping 2079:1140:939:NA:NA
1717 28343 Zm00008a028383 chr07 131060084 131061985 chr07 131055834 131064304 chr7 134358596 134367099 1 Zm00004b036307,chr7,134362878,134364779,+,99.947,1,1902,0.0 0 N;A one_to_one_mapping 1902:0:1902:NA:NA
1718 28344 Zm00008a028384 chr07 131136496 131138566 chr07 131136246 131137592 chr7 134451365 134452711 1 Zm00004b036310,chr7,134451615,134452217,+,98.810,1,588,0.0 0 N;A one_to_one_mapping 612:24:588:NA:NA
1719 28345 Zm00008a028385 chr07 131140690 131141679 chr07 131140272 131145189 chr7 134455059 134459963 1 Zm00004b036311,chr7,134455475,134456855,+,100.000,1,765,0.0 0 N;A one_to_one_mapping 765:0:765:NA:NA
1720 28346 Zm00008a028386 chr07 131144021 131144732 chr07 131140272 131145189 chr7 134455059 134459963 1 Zm00004b036312,chr7,134458509,134459851,+,99.807,1,519,0.0 0 N;A one_to_one_mapping 519:0:519:NA:NA
1721 28347 Zm00008a028387 chr07 131183900 131186885 chr07 131183762 131187238 chr7 134510002 134513472 1 Zm00004b036314,chr7,134510115,134513111,-,99.211,1,507,0.0 0 N;A one_to_one_mapping 1134:627:507:NA:NA
1722 28348 Zm00008a028388 chr07 131234668 131238690 chr07 131232062 131236425 chr7 134610859 134615235 1 Zm00004b036316,chr7,134613529,134618409,-,99.544,1,1752,0.0 0 N;A one_to_one_mapping 1752:0:1752:NA:NA
1723 28349 Zm00008a028389 chr07 131309279 131311337 chr07 131309284 131311428 chr7 134740047 134742188 1 Zm00004b036317,chr7,134740044,134742060,-,98.335,1,835,0.0 0 N;A one_to_one_mapping 1191:356:835:NA:NA
1724 28352 Zm00008a028392 chr07 131386294 131386638 chr07 131382473 131399267 chr7 134808960 134825764 1 Zm00004b036320,chr7,134812805,134813149,-,100.000,1,345,3.03e-178 0 N;A one_to_one_mapping 345:0:345:NA:NA
1725 28354 Zm00008a028394 chr07 131566677 131575917 chr07 131566408 131584162 chr7 134848436 134866184 1 Zm00004b036321,chr7,134848500,134856907,+,90.691,45,353,4.50e-132 0 N;A one_to_one_mapping 366:57:309:NA:NA
1726 28357 Zm00008a028397 chr07 131706235 131708685 chr07 131705449 131709109 chr7 135036903 135040564 1 Zm00004b036323,chr7,135037592,135040604,-,93.560,84,858,0.0 0 N;A one_to_one_mapping 858:83:775:NA:NA
1727 28358 Zm00008a028398 chr07 131728478 131732009 chr07 131718213 131734725 chr7 135051667 135068105 1 Zm00004b036324,chr7,135061338,135065687,+,99.770,1012,1446,0.0 0 N;A one_to_one_mapping 1446:1011:435:NA:NA
1728 28359 Zm00008a028399 chr07 131776335 131776820 chr07 131767716 131779415 chr7 135098621 135110308 1 Zm00004b036326,chr7,135107228,135107713,+,100.000,1,486,0.0 0 N;A one_to_one_mapping 486:0:486:NA:NA
1729 28360 Zm00008a028400 chr07 131776772 131779199 chr07 131767716 131779415 chr7 135098621 135110308 1 Zm00004b036325,chr7,135106550,135110092,-,98.971,1,1263,0.0 0 N;A one_to_one_mapping 1263:0:1263:NA:NA
1730 28361 Zm00008a028401 chr07 131975829 131982803 chr07 131981956 131986996 chr7 135289873 135294883 1 Zm00004b036327,chr7,135282792,135290752,-,100.000,1,399,0.0 0 N;A one_to_one_mapping 1608:1209:399:NA:NA
1731 28362 Zm00008a028402 chr07 131982836 131994186 chr07 131986993 131991008 chr7 135295197 135299213 1 Zm00004b036328,chr7,135290783,135301240,+,99.895,1,948,0.0 0 N;A one_to_one_mapping 948:0:948:NA:NA
1732 28363 Zm00008a028403 chr07 132000078 132002383 chr07 131986993 131991008 chr7 135295197 135299213 1 Zm00004b036329,chr7,135309143,135309937,-,90.518,1,731,0.0 0 N;A one_to_one_mapping 753:22:731:NA:NA
1733 28367 Zm00008a028407 chr07 132076923 132082019 chr07 132079933 132082258 chr7 135424946 135427260 1 Zm00004b036333,chr7,135421728,135427052,+,99.005,1,1206,0.0 0 N;A one_to_one_mapping 1206:0:1206:NA:NA
1734 28368 Zm00008a028408 chr07 132084566 132085852 chr07 132079933 132082258 chr7 135424946 135427260 1 Zm00004b036334,chr7,135430099,135431205,-,97.893,175,696,0.0 0 N;A one_to_one_mapping 696:174:522:NA:NA
1735 28369 Zm00008a028409 chr07 132101099 132102135 chr07 132101094 132107341 chr7 135440124 135446384 1 Zm00004b036335,chr7,135440164,135441666,+,97.093,1,516,0.0 0 N;A one_to_one_mapping 516:0:516:NA:NA
1736 28370 Zm00008a028410 chr07 132103862 132109206 chr07 132109094 132114334 chr7 135447110 135452350 1 Zm00004b036336,chr7,135442905,135446764,-,100.000,43,510,0.0 0 N;A one_to_one_mapping 510:42:468:NA:NA
1737 28371 Zm00008a028411 chr07 132116973 132122900 chr07 132115613 132122980 chr7 135452557 135459924 1 Zm00004b036337,chr7,135459084,135459673,-,100.000,172,607,0.0 0 N;A one_to_one_mapping 1674:1238:436:NA:NA
1738 28372 Zm00008a028412 chr07 132367539 132369606 chr07 132369566 132371875 chr7 135660524 135662832 1 Zm00004b036338,chr7,135657784,135660945,+,100.000,1,891,0.0 0 N;A one_to_one_mapping 891:0:891:NA:NA
1739 28373 Zm00008a028413 chr07 132391936 132395743 chr07 132391935 132400235 chr7 135692065 135700365 1 Zm00004b036339,chr7,135691884,135695873,-,100.000,1,387,0.0 0 N;A one_to_one_mapping 1674:1287:387:NA:NA
1740 28375 Zm00008a028415 chr07 132479554 132482005 chr07 132477033 132482149 chr7 135786159 135791264 1 Zm00004b036342,chr7,135788494,135791146,+,99.877,1,1620,0.0 0 N;A one_to_one_mapping 1620:0:1620:NA:NA
1741 28377 Zm00008a028417 chr07 132551949 132556509 chr07 132551912 132554716 chr7 135831788 135834590 1 Zm00004b036344,chr7,135831372,135837615,+,99.005,1,1005,0.0 0 N;A one_to_one_mapping 1005:0:1005:NA:NA
1742 28381 Zm00008a028421 chr07 132688498 132690634 chr07 132690175 132692660 chr7 135982709 135985188 1 Zm00004b036347,chr7,135981846,135983168,+,84.977,1,573,0.0 0 N;A one_to_one_mapping 1023:450:573:NA:NA
1743 28382 Zm00008a028422 chr07 132764903 132768768 chr07 132764649 132769403 chr7 136033020 136037773 1 Zm00004b036348,chr7,136033255,136039748,-,100.000,1,2379,0.0 0 N;A one_to_one_mapping 2379:0:2379:NA:NA
1744 28383 Zm00008a028423 chr07 132779351 132779698 chr07 132775585 132785289 chr7 136044136 136053784 1 Zm00004b036349,chr7,136047899,136048246,-,100.000,1,348,7.19e-180 0 N;A one_to_one_mapping 348:0:348:NA:NA
1745 28384 Zm00008a028424 chr07 132781397 132783390 chr07 132775585 132785289 chr7 136044136 136053784 1 Zm00004b036350,chr7,136049964,136052109,-,99.927,1,1374,0.0 0 N;A one_to_one_mapping 1374:0:1374:NA:NA
1746 28385 Zm00008a028425 chr07 132856025 132858658 chr07 132856319 132857319 chr7 136122947 136123947 1 Zm00004b036351,chr7,136122663,136126534,+,100.000,1,749,0.0 0 N;A one_to_one_mapping 933:184:749:NA:NA
1747 28386 Zm00008a028426 chr07 132860160 132862797 chr07 132862369 132867857 chr7 136128503 136134010 1 Zm00004b036352,chr7,136126499,136128931,-,99.663,1,297,3.01e-150 0 N;A one_to_one_mapping 681:384:297:NA:NA
1748 28387 Zm00008a028427 chr07 132991210 132994274 chr07 132991223 132993419 chr7 136157070 136159259 1 Zm00004b036353,chr7,136157098,136164921,-,95.440,1,636,0.0 0 N;A one_to_one_mapping 2472:1836:636:NA:NA
1749 28389 Zm00008a028429 chr07 133014043 133018245 chr07 133014027 133019324 chr7 136259647 136264906 1 Zm00004b036354,chr7,136259163,136263788,+,99.375,1,1281,0.0 0 N;A one_to_one_mapping 1281:0:1281:NA:NA
1750 28393 Zm00008a028433 chr07 133227610 133230223 chr07 133226478 133237728 chr7 136472832 136484088 1 Zm00004b036358,chr7,136473965,136475794,-,99.399,373,2202,0.0 0 N;A one_to_one_mapping 2202:372:1830:NA:NA
1751 28394 Zm00008a028434 chr07 133237806 133241443 chr07 133238144 133239965 chr7 136484469 136486290 1 Zm00004b036360,chr7,136484413,136487687,-,100.000,1,805,0.0 0 N;A one_to_one_mapping 864:59:805:NA:NA
1752 28400 Zm00008a028440 chr07 133438902 133441705 chr07 133438711 133442763 chr7 136571494 136575556 1 Zm00004b036361,chr7,136571454,136574375,-,98.254,493,1122,0.0 0 N;A one_to_one_mapping 1122:492:630:NA:NA
1753 28401 Zm00008a028441 chr07 133446916 133456412 chr07 133450632 133452079 chr7 136636286 136637732 1 Zm00004b036363,chr7,136633322,136646476,-,99.920,1,1257,0.0 0 N;A one_to_one_mapping 1257:0:1257:NA:NA
1754 28402 Zm00008a028442 chr07 133475055 133475909 chr07 133474113 133476020 chr7 136663347 136665260 1 Zm00004b036364,chr7,136664289,136665149,+,99.187,1,855,0.0 0 N;A one_to_one_mapping 855:0:855:NA:NA
1755 28410 Zm00008a028450 chr07 133745821 133749705 chr07 133746997 133749704 chr7 137151922 137154618 1 Zm00004b036372,chr7,137150256,137154646,+,98.679,1,1278,0.0 0 N;A one_to_one_mapping 1278:0:1278:NA:NA
1756 28411 Zm00008a028451 chr07 133758459 133762941 chr07 133754856 133762941 chr7 137154618 137162640 1 Zm00004b036374,chr7,137159683,137160093,+,100.000,85,351,6.81e-136 0 N;A one_to_one_mapping 351:84:267:NA:NA
1757 28412 Zm00008a028452 chr07 133760376 133762913 chr07 133754856 133762941 chr7 137154618 137162640 1 Zm00004b036375,chr7,137162129,137163210,-,100.000,183,355,1.21e-84 0 N;A one_to_one_mapping 567:394:173:NA:NA
1758 28413 Zm00008a028453 chr07 133809479 133810928 chr07 133810806 133824056 chr7 137213740 137226964 1 Zm00004b036376,chr7,137212295,137214487,-,99.793,42,525,0.0 0 N;A one_to_one_mapping 525:41:484:NA:NA
1759 28414 Zm00008a028454 chr07 133811789 133817548 chr07 133810806 133824056 chr7 137213740 137226964 1 Zm00004b036377,chr7,137214009,137220111,+,99.031,1,3609,0.0 0 N;A one_to_one_mapping 3951:342:3609:NA:NA
1760 28415 Zm00008a028455 chr07 133838462 133839298 chr07 133838071 133839867 chr7 137241372 137243189 1 Zm00004b036378,chr7,137241766,137242602,-,100.000,1,837,0.0 0 N;A one_to_one_mapping 837:0:837:NA:NA
1761 28417 Zm00008a028457 chr07 133879490 133884230 chr07 133879402 133881820 chr7 137276247 137278623 1 Zm00004b036381,chr7,137276190,137280623,+,88.455,1,586,0.0 0 N;A one_to_one_mapping 1665:1079:586:NA:NA
1762 28418 Zm00008a028458 chr07 133884432 133888892 chr07 133887630 133888927 chr7 137294051 137295348 1 Zm00004b036383,chr7,137294249,137295320,-,99.794,1,485,0.0 0 N;A one_to_one_mapping 711:226:485:NA:NA
1763 28419 Zm00008a028459 chr07 133929897 133933211 chr07 133933070 133936275 chr7 137302087 137305292 1 Zm00004b036384,chr7,137297387,137302228,-,96.634,133,1974,0.0 0 N;A one_to_one_mapping 1974:132:1842:NA:NA
1764 28421 Zm00008a028461 chr07 133933973 133936213 chr07 133933070 133936275 chr7 137302087 137305292 1 Zm00004b036385,chr7,137303260,137305230,-,99.492,1,1968,0.0 0 N;A one_to_one_mapping 2004:36:1968:NA:NA
1765 28422 Zm00008a028462 chr07 133951783 133958694 chr07 133955556 133959557 chr7 137370233 137374194 1 Zm00004b036386,chr7,137354254,137374104,-,99.711,76,1113,0.0 0 N;A one_to_one_mapping 1113:75:1038:NA:NA
1766 28423 Zm00008a028463 chr07 134017703 134019632 chr07 134017636 134026134 chr7 137379762 137388235 1 Zm00004b036387,chr7,137379774,137381906,+,99.696,1,987,0.0 0 N;A one_to_one_mapping 987:0:987:NA:NA
1767 28424 Zm00008a028464 chr07 134020435 134025846 chr07 134017636 134026134 chr7 137379762 137388235 1 Zm00004b036388,chr7,137382504,137388075,-,99.035,587,1518,0.0 0 N;A one_to_one_mapping 1518:586:932:NA:NA
1768 28425 Zm00008a028465 chr07 134063833 134065086 chr07 134017636 134026134 chr7 137379762 137388235 1 Zm00004b036389,chr7,137459202,137461124,-,98.229,1,960,0.0 0 N;A one_to_one_mapping 960:0:960:NA:NA
1769 28426 Zm00008a028466 chr07 134146792 134147916 chr07 134017636 134026134 chr7 137379762 137388235 1 Zm00004b036390,chr7,137494133,137495590,+,100.000,1,774,0.0 0 N;A one_to_one_mapping 774:0:774:NA:NA
1770 28427 Zm00008a028467 chr07 134148930 134163102 chr07 134157969 134165218 chr7 137506093 137513342 1 Zm00004b036391,chr7,137496927,137511087,-,99.875,579,2179,0.0 0 N;A one_to_one_mapping 5226:3625:1601:NA:NA
1771 28428 Zm00008a028468 chr07 134183928 134195773 chr07 134191243 134197899 chr7 137538770 137545427 1 Zm00004b036392,chr7,137532176,137543603,-,100.000,1,668,0.0 0 N;A one_to_one_mapping 1221:553:668:NA:NA
1772 28429 Zm00008a028469 chr07 134422877 134428845 chr07 134413677 134434838 chr7 137778658 137799837 1 Zm00004b036395,chr7,137787858,137792522,+,100.000,521,685,3.32e-80 0 N;A one_to_one_mapping 699:534:165:NA:NA
1773 28430 Zm00008a028470 chr07 134429051 134432971 chr07 134413677 134434838 chr7 137778658 137799837 1 Zm00004b036396,chr7,137793916,137797969,+,100.000,1,1125,0.0 0 N;A one_to_one_mapping 1125:0:1125:NA:NA
1774 28432 Zm00008a028472 chr07 134528752 134532207 chr07 134521558 134532738 chr7 137916642 137927837 1 Zm00004b036398,chr7,137923836,137927645,-,99.823,1,1131,0.0 0 N;A one_to_one_mapping 1131:0:1131:NA:NA
1775 28433 Zm00008a028473 chr07 134593302 134598089 chr07 134597441 134598447 chr7 138140175 138141185 1 Zm00004b036399,chr7,138135090,138141236,+,99.760,1,417,0.0 0 N;A one_to_one_mapping 417:0:417:NA:NA
1776 28434 Zm00008a028474 chr07 134629488 134631609 chr07 134630481 134633743 chr7 138181950 138185188 1 Zm00004b036400,chr7,138180830,138183452,-,99.840,1,1248,0.0 0 N;A one_to_one_mapping 1248:0:1248:NA:NA
1777 28440 Zm00008a028480 chr07 134890414 134893589 chr07 134889795 134893674 chr7 138434692 138438547 1 Zm00004b036402,chr7,138436116,138438555,-,99.553,184,1078,0.0 0 N;A one_to_one_mapping 1350:455:895:NA:NA
1778 28510 Zm00008a028550 chr07 138404692 138410174 chr07 138398757 138400672 chr7 141971234 141973110 1 Zm00004b036483,chr7,142004226,142009272,-,95.526,505,1644,0.0 0 N;A one_to_one_mapping 1644:504:1140:NA:NA
1779 28511 Zm00008a028551 chr07 138489712 138494846 chr07 138490026 138493555 chr7 142057702 142061228 1 Zm00004b036484,chr7,142057296,142061858,+,95.374,1,1147,0.0 0 N;A one_to_one_mapping 1167:20:1147:NA:NA
1780 28513 Zm00008a028553 chr07 138562445 138565366 chr07 138558423 138566234 chr7 142109693 142117498 1 Zm00004b036485,chr7,142113553,142116657,+,99.642,1,558,0.0 0 N;A one_to_one_mapping 558:0:558:NA:NA
1781 28514 Zm00008a028554 chr07 138567259 138570995 chr07 138558423 138566234 chr7 142109693 142117498 1 Zm00004b036486,chr7,142136887,142140273,+,99.191,1,618,0.0 0 N;A one_to_one_mapping 618:0:618:NA:NA
1782 28515 Zm00008a028555 chr07 138602661 138605474 chr07 138602107 138605833 chr7 142160197 142163913 1 Zm00004b036487,chr7,142158989,142163554,+,99.882,37,882,0.0 0 N;A one_to_one_mapping 882:36:846:NA:NA
1783 28516 Zm00008a028556 chr07 138613651 138632534 chr07 138628726 138633477 chr7 142186150 142190901 1 Zm00004b036488,chr7,142172148,142189957,+,98.746,1,2289,0.0 0 N;A one_to_one_mapping 2289:0:2289:NA:NA
1784 28517 Zm00008a028557 chr07 138683090 138685595 chr07 138679264 138688897 chr7 142264648 142274263 1 Zm00004b036489,chr7,142268340,142271256,+,99.598,1,498,0.0 0 N;A one_to_one_mapping 498:0:498:NA:NA
1785 28519 Zm00008a028559 chr07 138699182 138703243 chr07 138698813 138706230 chr7 142277194 142284609 1 Zm00004b036490,chr7,142277353,142281627,+,99.496,1,1389,0.0 0 N;A one_to_one_mapping 1410:21:1389:NA:NA
1786 28520 Zm00008a028560 chr07 138722280 138733218 chr07 138731051 138733150 chr7 142295974 142298025 1 Zm00004b036491,chr7,142286443,142295872,-,98.010,135,536,0.0 0 N;A one_to_one_mapping 1260:858:402:NA:NA
1787 28523 Zm00008a028563 chr07 138887262 138891985 chr07 138885571 138897187 chr7 142420587 142432221 1 Zm00004b036493,chr7,142422196,142427025,+,100.000,1,1095,0.0 0 N;A one_to_one_mapping 1095:0:1095:NA:NA
1788 28524 Zm00008a028564 chr07 139003747 139006939 chr07 139002144 139003165 chr7 142546258 142547279 1 Zm00004b036494,chr7,142547230,142551416,+,98.440,8,1161,0.0 0 N;A one_to_one_mapping 1161:7:1154:NA:NA
1789 28525 Zm00008a028565 chr07 139084157 139092791 chr07 139089901 139095513 chr7 142646066 142651678 1 Zm00004b036495,chr7,142639425,142651067,+,100.000,1,1482,0.0 0 N;A one_to_one_mapping 1482:0:1482:NA:NA
1790 28526 Zm00008a028566 chr07 139092717 139096666 chr07 139089901 139095513 chr7 142646066 142651678 1 Zm00004b036496,chr7,142648435,142652434,-,94.634,775,1389,0.0 0 N;A one_to_one_mapping 1389:774:615:NA:NA
1791 28527 Zm00008a028567 chr07 139109834 139114560 chr07 139107390 139115647 chr7 142663293 142671522 1 Zm00004b036497,chr7,142665516,142670815,+,97.710,220,1791,0.0 0 N;A one_to_one_mapping 1791:219:1572:NA:NA
1792 28528 Zm00008a028568 chr07 139116710 139117186 chr07 139115645 139118572 chr7 142671702 142674626 1 Zm00004b036498,chr7,142672767,142673243,-,98.742,1,477,0.0 0 N;A one_to_one_mapping 477:0:477:NA:NA
1793 28529 Zm00008a028569 chr07 139255695 139265116 chr07 139261656 139266203 chr7 142847576 142852148 1 Zm00004b036500,chr7,142834698,142851145,+,99.262,1,1488,0.0 0 N;A one_to_one_mapping 1746:258:1488:NA:NA
1794 28531 Zm00008a028571 chr07 139415248 139423341 chr07 139414771 139425178 chr7 142988135 142998507 1 Zm00004b036501,chr7,142988505,142996716,+,99.050,1,3549,0.0 0 N;A one_to_one_mapping 3549:0:3549:NA:NA
1795 28534 Zm00008a028574 chr07 139569915 139572186 chr07 139567278 139575038 chr7 143183655 143191416 1 Zm00004b036506,chr7,143186288,143188559,+,100.000,1,396,0.0 0 N;A one_to_one_mapping 396:0:396:NA:NA
1796 28539 Zm00008a028579 chr07 139816133 139823206 chr07 139814628 139823362 chr7 143362851 143371563 1 Zm00004b036510,chr7,143364118,143375048,+,98.115,1443,2556,0.0 0 N;A one_to_one_mapping 2556:1442:1114:NA:NA
1797 28540 Zm00008a028580 chr07 139824473 139828458 chr07 139823778 139830355 chr7 143375072 143381667 1 Zm00004b036511,chr7,143375725,143379931,-,97.418,1,1743,0.0 0 N;A one_to_one_mapping 1743:0:1743:NA:NA
1798 28541 Zm00008a028581 chr07 139832515 139841276 chr07 139832232 139854153 chr7 143382038 143403979 1 Zm00004b036512,chr7,143385232,143391084,+,100.000,562,741,2.54e-88 0 N;A one_to_one_mapping 741:561:180:NA:NA
1799 28546 Zm00008a028586 chr07 140115608 140117774 chr07 140111055 140113392 chr7 143698852 143701189 1 Zm00004b036519,chr7,143753089,143756434,-,97.778,1,1611,0.0 0 N;A one_to_one_mapping 1611:0:1611:NA:NA
1800 28547 Zm00008a028587 chr07 140186053 140192651 chr07 140190504 140192896 chr7 143878130 143880535 1 Zm00004b036521,chr7,143874605,143880060,+,99.056,1,950,0.0 0 N;A one_to_one_mapping 2763:1813:950:NA:NA
1801 28548 Zm00008a028588 chr07 140214466 140215246 chr07 140214277 140216757 chr7 143908746 143911221 1 Zm00004b036522,chr7,143908747,143909782,+,97.312,1,372,3.29e-178 0 N;A one_to_one_mapping 372:0:372:NA:NA
1802 28549 Zm00008a028589 chr07 140284193 140292671 chr07 140285953 140311299 chr7 143915549 143940880 1 Zm00004b036523,chr7,143913466,143922262,+,95.635,1,1689,0.0 0 N;A one_to_one_mapping 1689:0:1689:NA:NA
1803 28550 Zm00008a028590 chr07 140296752 140302102 chr07 140285953 140311299 chr7 143915549 143940880 1 Zm00004b036524,chr7,143925150,143933044,+,99.418,1,2232,0.0 0 N;A one_to_one_mapping 2232:0:2232:NA:NA
1804 28551 Zm00008a028591 chr07 140363377 140367508 chr07 140352662 140367748 chr7 144004576 144019672 1 Zm00004b036526,chr7,144015467,144019700,+,99.451,265,810,0.0 0 N;A one_to_one_mapping 810:264:546:NA:NA
1805 28552 Zm00008a028592 chr07 140463613 140469289 chr07 140463450 140468934 chr7 144145766 144151301 1 Zm00004b036528,chr7,144145909,144152549,+,98.763,1,2748,0.0 0 N;A one_to_one_mapping 2748:0:2748:NA:NA
1806 28553 Zm00008a028593 chr07 140476989 140481803 chr07 140473413 140481803 chr7 144152900 144161256 1 Zm00004b036529,chr7,144156159,144161918,+,98.652,1,1113,0.0 0 N;A one_to_one_mapping 1113:0:1113:NA:NA
1807 28554 Zm00008a028594 chr07 140503687 140504581 chr07 140501628 140509389 chr7 144164858 144172615 1 Zm00004b036532,chr7,144166778,144167904,-,100.000,1,351,0.0 0 N;A one_to_one_mapping 351:0:351:NA:NA
1808 28555 Zm00008a028595 chr07 140620497 140623888 chr07 140620207 140634399 chr7 144256566 144270758 1 Zm00004b036534,chr7,144256911,144260329,-,100.000,136,1049,0.0 0 N;A one_to_one_mapping 1185:271:914:NA:NA
1809 28556 Zm00008a028596 chr07 140624956 140629809 chr07 140620207 140634399 chr7 144256566 144270758 1 Zm00004b036535,chr7,144261202,144266920,+,100.000,1,899,0.0 0 N;A one_to_one_mapping 1320:421:899:NA:NA
1810 28557 Zm00008a028597 chr07 140698438 140700948 chr07 140700544 140704188 chr7 144337973 144341617 1 Zm00004b036536,chr7,144336319,144338849,-,99.097,1,1099,0.0 0 N;A one_to_one_mapping 1320:221:1099:NA:NA
1811 28558 Zm00008a028598 chr07 140753842 140759310 chr07 140737444 140784106 chr7 144379963 144426625 1 Zm00004b036537,chr7,144396180,144397244,+,100.000,9,722,0.0 0 N;A one_to_one_mapping 729:15:714:NA:NA
1812 28559 Zm00008a028599 chr07 140761117 140762550 chr07 140737444 140784106 chr7 144379963 144426625 1 Zm00004b036538,chr7,144403636,144405069,+,100.000,1,1434,0.0 0 N;A one_to_one_mapping 1434:0:1434:NA:NA
1813 28560 Zm00008a028600 chr07 140813744 140817373 chr07 140809413 140822245 chr7 144463453 144476285 1 Zm00004b036539,chr7,144467771,144471413,+,100.000,1,465,0.0 0 N;A one_to_one_mapping 1269:804:465:NA:NA
1814 28561 Zm00008a028601 chr07 140849756 140860530 chr07 140844107 140870348 chr7 144497938 144524179 1 Zm00004b036540,chr7,144503587,144514377,-,100.000,1,613,0.0 0 N;A one_to_one_mapping 1056:443:613:NA:NA
1815 28562 Zm00008a028602 chr07 140865057 140867819 chr07 140844107 140870348 chr7 144497938 144524179 1 Zm00004b036541,chr7,144516984,144521387,-,100.000,280,429,2.95e-72 0 N;A one_to_one_mapping 456:306:150:NA:NA
1816 28564 Zm00008a028604 chr07 141031072 141036074 chr07 141028612 141031224 chr7 144690148 144692760 1 Zm00004b036542,chr7,144692410,144697577,+,97.710,1,1965,0.0 0 N;A one_to_one_mapping 1965:0:1965:NA:NA
1817 28565 Zm00008a028605 chr07 141036834 141039255 chr07 141028612 141031224 chr7 144690148 144692760 1 Zm00004b036543,chr7,144698267,144699867,-,100.000,1,474,0.0 0 N;A one_to_one_mapping 474:0:474:NA:NA
1818 28569 Zm00008a028609 chr07 141316707 141318695 chr07 141317604 141323605 chr7 145152866 145158846 1 Zm00004b036549,chr7,145152344,145153957,-,98.566,1,1464,0.0 0 N;A one_to_one_mapping 1464:0:1464:NA:NA
1819 28574 Zm00008a028614 chr07 141412085 141413826 chr07 141410032 141413808 chr7 145275696 145279453 1 Zm00004b036551,chr7,145276794,145279590,-,99.798,128,621,0.0 0 N;A one_to_one_mapping 621:127:494:NA:NA
1820 28575 Zm00008a028615 chr07 141420463 141423329 chr07 141418219 141428383 chr7 145292584 145302713 1 Zm00004b036552,chr7,145294796,145297667,+,96.591,139,393,8.22e-123 0 N;A one_to_one_mapping 393:138:255:NA:NA
1821 28576 Zm00008a028616 chr07 141423715 141425505 chr07 141418219 141428383 chr7 145292584 145302713 1 Zm00004b036553,chr7,145298042,145300481,-,98.204,1,891,0.0 0 N;A one_to_one_mapping 891:0:891:NA:NA
1822 28577 Zm00008a028617 chr07 141429005 141433443 chr07 141429143 141434243 chr7 145305741 145310862 1 Zm00004b036555,chr7,145305476,145310060,-,98.485,1,528,0.0 0 N;A one_to_one_mapping 528:0:528:NA:NA
1823 28578 Zm00008a028618 chr07 141438135 141438859 chr07 141437800 141440114 chr7 145317467 145319811 1 Zm00004b036556,chr7,145317705,145319355,+,98.788,1,330,1.08e-164 0 N;A one_to_one_mapping 330:0:330:NA:NA
1824 28579 Zm00008a028619 chr07 141438373 141451172 chr07 141443503 141451225 chr7 145321913 145329600 1 Zm00004b036557,chr7,145317705,145328335,-,97.996,1165,2505,0.0 0 N;A one_to_one_mapping 2757:1416:1341:NA:NA
1825 28580 Zm00008a028620 chr07 141455986 141456783 chr07 141443503 141451225 chr7 145321913 145329600 1 Zm00004b036558,chr7,145391163,145395128,-,99.000,519,618,2.40e-43 0 N;A one_to_one_mapping 618:518:100:NA:NA
1826 28588 Zm00008a028628 chr07 141770794 141772392 chr07 141771447 141773057 chr7 145553476 145555081 1 Zm00004b036565,chr7,145547628,145553702,-,98.684,265,416,1.56e-70 0 N;A one_to_one_mapping 561:409:152:NA:NA
1827 28589 Zm00008a028629 chr07 141775188 141777256 chr07 141774185 141776579 chr7 145562306 145564691 1 Zm00004b036566,chr7,145563507,145565669,-,98.274,1,921,0.0 0 N;A one_to_one_mapping 921:0:921:NA:NA
1828 28590 Zm00008a028630 chr07 141794015 141798173 chr07 141797533 141798591 chr7 145613322 145614386 1 Zm00004b036569,chr7,145609917,145616243,+,99.855,1,690,0.0 0 N;A one_to_one_mapping 690:0:690:NA:NA
1829 28591 Zm00008a028631 chr07 141798067 141800607 chr07 141799881 141801537 chr7 145615042 145616678 1 Zm00004b036570,chr7,145613214,145616315,-,99.598,1,747,0.0 0 N;A one_to_one_mapping 747:0:747:NA:NA
1830 28592 Zm00008a028632 chr07 141804852 141808243 chr07 141806106 141808028 chr7 145630342 145632242 1 Zm00004b036573,chr7,145629939,145632434,+,98.440,15,783,0.0 0 N;A one_to_one_mapping 783:14:769:NA:NA
1831 28593 Zm00008a028633 chr07 141904976 141907754 chr07 141904976 141907490 chr7 145633524 145636028 1 Zm00004b036574,chr7,145633394,145636454,+,94.872,1,1053,0.0 0 N;A one_to_one_mapping 1062:9:1053:NA:NA
1832 28594 Zm00008a028634 chr07 141925181 141926347 chr07 141904976 141907490 chr7 145633524 145636028 1 Zm00004b036575,chr7,145659459,145660409,+,98.503,503,1167,0.0 0 N;A one_to_one_mapping 1167:502:665:NA:NA
1833 28595 Zm00008a028635 chr07 141927204 141940166 chr07 141937966 141939268 chr7 145677675 145678977 1 Zm00004b036576,chr7,145667643,145677247,-,99.687,201,1158,0.0 0 N;A one_to_one_mapping 1206:248:958:NA:NA
1834 28597 Zm00008a028637 chr07 141994491 141995124 chr07 141991682 141995163 chr7 145759000 145762482 1 Zm00004b036577,chr7,145761601,145764642,+,94.276,1,594,0.0 0 N;A one_to_one_mapping 594:0:594:NA:NA
1835 28598 Zm00008a028638 chr07 142062562 142067931 chr07 142065295 142073218 chr7 145841293 145849212 1 Zm00004b036578,chr7,145836147,145844071,+,98.300,1,2097,0.0 0 N;A one_to_one_mapping 2097:0:2097:NA:NA
1836 28604 Zm00008a028644 chr07 142113715 142114683 chr07 142103596 142133504 chr7 145896958 145926846 1 Zm00004b036581,chr7,145907077,145908045,+,99.845,1,645,0.0 0 N;A one_to_one_mapping 645:0:645:NA:NA
1837 28607 Zm00008a028647 chr07 142162439 142163756 chr07 142161525 142172087 chr7 145972338 145982895 1 Zm00004b036584,chr7,145972954,145974881,+,100.000,1,1185,0.0 0 N;A one_to_one_mapping 1185:0:1185:NA:NA
1838 28608 Zm00008a028648 chr07 142238500 142239633 chr07 142239255 142242796 chr7 146055847 146059380 1 Zm00004b036586,chr7,146055638,146056225,+,95.238,1,561,0.0 0 N;A one_to_one_mapping 561:0:561:NA:NA
1839 28609 Zm00008a028649 chr07 142319194 142329518 chr07 142326188 142336151 chr7 146138931 146148904 1 Zm00004b036587,chr7,146132423,146142236,+,97.817,128,631,0.0 0 N;A one_to_one_mapping 702:198:504:NA:NA
1840 28610 Zm00008a028650 chr07 142333553 142334631 chr07 142326188 142336151 chr7 146138931 146148904 1 Zm00004b036588,chr7,146145749,146147583,-,98.750,1,714,0.0 0 N;A one_to_one_mapping 714:0:714:NA:NA
1841 28611 Zm00008a028651 chr07 142339158 142346138 chr07 142336899 142345376 chr7 146149700 146158277 1 Zm00004b036589,chr7,146152039,146158781,-,100.000,220,1035,0.0 0 N;A one_to_one_mapping 1035:219:816:NA:NA
1842 28612 Zm00008a028652 chr07 142348402 142352548 chr07 142350797 142358714 chr7 146162830 146170775 1 Zm00004b036590,chr7,146160051,146165215,-,100.000,1,582,0.0 0 N;A one_to_one_mapping 2934:2352:582:NA:NA
1843 28614 Zm00008a028654 chr07 142530936 142534982 chr07 142532417 142534982 chr7 146466188 146468733 1 Zm00004b036594,chr7,146464956,146469299,+,99.678,1,621,0.0 0 N;A one_to_one_mapping 621:0:621:NA:NA
1844 28616 Zm00008a028656 chr07 142869662 142870450 chr07 142721857 142724246 chr7 146536794 146539181 1 Zm00004b036595,chr7,146569651,146571246,+,99.762,1,420,0.0 0 N;A one_to_one_mapping 420:0:420:NA:NA
1845 28617 Zm00008a028657 chr07 142878434 142881314 chr07 142877375 142882074 chr7 146576836 146581553 1 Zm00004b036596,chr7,146577901,146581145,+,96.445,1,1653,0.0 0 N;A one_to_one_mapping 1653:0:1653:NA:NA
1846 28618 Zm00008a028658 chr07 142904440 142924426 chr07 142904403 142907792 chr7 146607688 146611101 1 Zm00004b036598,chr7,146607680,146610571,+,99.706,1,340,1.68e-173 0 N;A one_to_one_mapping 831:491:340:NA:NA
1847 28619 Zm00008a028659 chr07 142926942 142930304 chr07 142926614 142930301 chr7 146658859 146662515 1 Zm00004b036599,chr7,146658212,146662953,+,98.790,25,2256,0.0 0 N;A one_to_one_mapping 2256:24:2232:NA:NA
1848 28620 Zm00008a028660 chr07 142930550 142930807 chr07 142926614 142930301 chr7 146658859 146662515 1 Zm00004b036600,chr7,146662746,146663009,-,93.939,1,258,1.07e-112 0 N;A one_to_one_mapping 258:0:258:NA:NA
1849 28622 Zm00008a028662 chr07 142971103 142972837 chr07 142965153 142977757 chr7 146733051 146745655 1 Zm00004b036603,chr7,146738998,146740735,-,100.000,1,1149,0.0 0 N;A one_to_one_mapping 1149:0:1149:NA:NA
1850 28625 Zm00008a028665 chr07 143001722 143002817 chr07 142985762 143008122 chr7 146755072 146777435 1 Zm00004b036606,chr7,146770585,146772389,-,98.276,1,870,0.0 0 N;A one_to_one_mapping 870:0:870:NA:NA
1851 28627 Zm00008a028667 chr07 143027340 143027999 chr07 143020608 143041164 chr7 146791443 146811996 1 Zm00004b036607,chr7,146798170,146798829,-,100.000,1,660,0.0 0 N;A one_to_one_mapping 660:0:660:NA:NA
1852 28629 Zm00008a028669 chr07 143071239 143076578 chr07 143072593 143078232 chr7 146844616 146850255 1 Zm00004b036609,chr7,146843179,146848761,-,98.042,1,1853,0.0 0 N;A one_to_one_mapping 2004:151:1853:NA:NA
1853 28631 Zm00008a028671 chr07 143095357 143133666 chr07 143132998 143134503 chr7 146902991 146904496 1 Zm00004b036610,chr7,146868418,146869752,-,99.918,247,1470,0.0 0 N;A one_to_one_mapping 1470:246:1224:NA:NA
1854 28632 Zm00008a028672 chr07 143136140 143146542 chr07 143145292 143157322 chr7 146914566 146926593 1 Zm00004b036611,chr7,146904723,146905928,+,100.000,1,474,0.0 0 N;A one_to_one_mapping 624:150:474:NA:NA
1855 28633 Zm00008a028673 chr07 143147146 143157164 chr07 143145292 143157322 chr7 146914566 146926593 1 Zm00004b036612,chr7,146916420,146934953,+,100.000,453,1006,0.0 0 N;A one_to_one_mapping 1920:1366:554:NA:NA
1856 28634 Zm00008a028674 chr07 143161721 143166093 chr07 143158035 143179627 chr7 146927971 146949589 1 Zm00004b036613,chr7,146931658,146941967,-,100.000,1,795,0.0 0 N;A one_to_one_mapping 795:0:795:NA:NA
1857 28637 Zm00008a028677 chr07 143198266 143199674 chr07 143199236 143200269 chr7 146973016 146974049 1 Zm00004b036616,chr7,146972465,146973511,-,100.000,419,807,0.0 0 N;A one_to_one_mapping 807:418:389:NA:NA
1858 28638 Zm00008a028678 chr07 143220774 143224111 chr07 143219376 143224096 chr7 146998077 147002786 1 Zm00004b036617,chr7,146999321,147003016,+,99.742,1,1163,0.0 0 N;A one_to_one_mapping 1194:31:1163:NA:NA
1859 28639 Zm00008a028679 chr07 143225759 143226253 chr07 143219376 143224096 chr7 146998077 147002786 1 Zm00004b036618,chr7,147004270,147004764,-,98.384,1,495,0.0 0 N;A one_to_one_mapping 495:0:495:NA:NA
1860 28640 Zm00008a028680 chr07 143239208 143248296 chr07 143242175 143248450 chr7 147041448 147047696 1 Zm00004b036619,chr7,147038632,147047579,-,98.655,1,2658,0.0 0 N;A one_to_one_mapping 2658:0:2658:NA:NA
1861 28641 Zm00008a028681 chr07 143294671 143299227 chr07 143294639 143297976 chr7 147088775 147092126 1 Zm00004b036620,chr7,147088090,147093195,-,96.322,1,435,0.0 0 N;A one_to_one_mapping 1116:681:435:NA:NA
1862 28642 Zm00008a028682 chr07 143316647 143321331 chr07 143319742 143324228 chr7 147116762 147121277 1 Zm00004b036621,chr7,147113418,147118771,-,99.800,1146,1644,0.0 0 N;A one_to_one_mapping 1644:1145:499:NA:NA
1863 28643 Zm00008a028683 chr07 143322519 143327503 chr07 143326608 143327724 chr7 147122432 147123555 1 Zm00004b036622,chr7,147119454,147122071,-,88.509,469,1223,0.0 0 N;A one_to_one_mapping 1251:496:755:NA:NA
1864 28644 Zm00008a028684 chr07 143331194 143335691 chr07 143331186 143342907 chr7 147205531 147217223 1 Zm00004b036624,chr7,147205505,147210168,+,99.634,1,819,0.0 0 N;A one_to_one_mapping 819:0:819:NA:NA
1865 28645 Zm00008a028685 chr07 143386277 143391310 chr07 143388585 143391306 chr7 147236923 147239627 1 Zm00004b036625,chr7,147233033,147239635,+,99.319,353,939,0.0 0 N;A one_to_one_mapping 939:352:587:NA:NA
1866 28646 Zm00008a028686 chr07 143427456 143431760 chr07 143429284 143431136 chr7 147245634 147247465 1 Zm00004b036626,chr7,147243848,147247748,-,94.704,1,963,0.0 0 N;A one_to_one_mapping 963:0:963:NA:NA
1867 28647 Zm00008a028687 chr07 143433279 143434551 chr07 143429284 143431136 chr7 147245634 147247465 1 Zm00004b036627,chr7,147248906,147249622,-,93.890,1,477,0.0 0 N;A one_to_one_mapping 654:177:477:NA:NA
1868 28649 Zm00008a028689 chr07 143540533 143543091 chr07 143540597 143543300 chr7 147299265 147301965 1 Zm00004b036628,chr7,147299148,147301840,-,98.676,1,831,0.0 0 N;A one_to_one_mapping 831:0:831:NA:NA
1869 28650 Zm00008a028690 chr07 143602425 143606732 chr07 143601724 143606990 chr7 147338889 147344163 1 Zm00004b036629,chr7,147339254,147343900,+,99.431,1,879,0.0 0 N;A one_to_one_mapping 879:0:879:NA:NA
1870 28655 Zm00008a028695 chr07 143734175 143741778 chr07 143737489 143742651 chr7 147436926 147442077 1 Zm00004b036633,chr7,147434300,147441491,-,98.636,1,660,0.0 0 N;A one_to_one_mapping 1785:1125:660:NA:NA
1871 28656 Zm00008a028696 chr07 143756698 143758482 chr07 143757389 143759533 chr7 147480522 147482691 1 Zm00004b036634,chr7,147479949,147481181,-,95.539,187,1371,0.0 0 N;A one_to_one_mapping 1371:186:1185:NA:NA
1872 28661 Zm00008a028701 chr07 144055254 144055598 chr07 144053080 144055815 chr7 147860996 147863731 1 Zm00004b036643,chr7,147863166,147863504,-,96.264,1,345,1.68e-162 0 N;A one_to_one_mapping 345:0:345:NA:NA
1873 28665 Zm00008a028705 chr07 144125634 144126635 chr07 144124983 144126575 chr7 147883468 147885046 1 Zm00004b036645,chr7,147883717,147885450,+,97.490,1,717,0.0 0 N;A one_to_one_mapping 717:0:717:NA:NA
1874 28666 Zm00008a028706 chr07 144127003 144127644 chr07 144124983 144126575 chr7 147883468 147885046 1 Zm00004b036646,chr7,147885213,147886266,-,98.392,1,622,0.0 0 N;A one_to_one_mapping 642:20:622:NA:NA
1875 28667 Zm00008a028707 chr07 144136749 144141094 chr07 144136417 144141300 chr7 147888775 147893684 1 Zm00004b036647,chr7,147888933,147893633,+,99.310,1,2175,0.0 0 N;A one_to_one_mapping 2175:0:2175:NA:NA
1876 28668 Zm00008a028708 chr07 144144449 144147008 chr07 144144328 144147213 chr7 147914231 147917122 1 Zm00004b036648,chr7,147914169,147917157,+,98.929,1,2055,0.0 0 N;A one_to_one_mapping 2118:63:2055:NA:NA
1877 28669 Zm00008a028709 chr07 144203858 144212718 chr07 144208583 144210801 chr7 147969933 147972115 1 Zm00004b036649,chr7,147969899,147976041,-,98.169,333,1041,0.0 0 N;A one_to_one_mapping 1041:332:709:NA:NA
1878 28670 Zm00008a028710 chr07 144273668 144278515 chr07 144276852 144282192 chr7 148041188 148046522 1 Zm00004b036650,chr7,148038537,148043799,-,99.810,1342,1868,0.0 0 N;A one_to_one_mapping 1869:1342:527:NA:NA
1879 28671 Zm00008a028711 chr07 144280326 144283155 chr07 144276852 144282192 chr7 148041188 148046522 1 Zm00004b036651,chr7,148044549,148047288,-,99.610,295,1320,0.0 0 N;A one_to_one_mapping 1320:294:1026:NA:NA
1880 28672 Zm00008a028712 chr07 144334857 144341069 chr07 144334847 144341104 chr7 148098591 148104856 1 Zm00004b036652,chr7,148098571,148104856,-,99.568,1,2778,0.0 0 N;A one_to_one_mapping 2778:0:2778:NA:NA
1881 28675 Zm00008a028715 chr07 144522317 144527717 chr07 144525481 144527034 chr7 148210801 148212353 1 Zm00004b036655,chr7,148207717,148213580,-,99.634,318,590,5.30e-137 0 N;A one_to_one_mapping 1104:831:273:NA:NA
1882 28677 Zm00008a028717 chr07 144585137 144585403 chr07 144584816 144586290 chr7 148272895 148274368 1 Zm00004b036657,chr7,148273216,148273482,+,99.251,1,267,2.62e-133 0 N;A one_to_one_mapping 267:0:267:NA:NA
1883 28683 Zm00008a028723 chr07 144643739 144646289 chr07 144643617 144646743 chr7 148358178 148361333 1 Zm00004b036661,chr7,148358033,148360804,+,97.810,1,810,0.0 0 N;A one_to_one_mapping 810:0:810:NA:NA
1884 28684 Zm00008a028724 chr07 144648209 144654605 chr07 144648017 144652342 chr7 148362542 148366908 1 Zm00004b036662,chr7,148362748,148366913,-,99.367,194,825,0.0 0 N;A one_to_one_mapping 825:193:632:NA:NA
1885 28686 Zm00008a028726 chr07 144759476 144773635 chr07 144772277 144773848 chr7 148442596 148444163 1 Zm00004b036663,chr7,148430095,148444023,+,95.439,1,825,0.0 0 N;A one_to_one_mapping 1896:1071:825:NA:NA
1886 28688 Zm00008a028728 chr07 144826987 144832657 chr07 144772277 144773848 chr7 148442596 148444163 1 Zm00004b036664,chr7,148448185,148451885,+,99.686,331,966,0.0 0 N;A one_to_one_mapping 966:330:636:NA:NA
1887 28689 Zm00008a028729 chr07 144856138 144858326 chr07 144857476 144860166 chr7 148481950 148484640 1 Zm00004b036665,chr7,148479915,148482888,+,100.000,1,453,0.0 0 N;A one_to_one_mapping 453:0:453:NA:NA
1888 28690 Zm00008a028730 chr07 144892570 144895154 chr07 144893937 144896223 chr7 148527527 148529792 1 Zm00004b036666,chr7,148524891,148528765,-,99.815,1,1080,0.0 0 N;A one_to_one_mapping 1080:0:1080:NA:NA
1889 28691 Zm00008a028731 chr07 144904067 144908776 chr07 144906874 144909113 chr7 148545689 148547928 1 Zm00004b036667,chr7,148542580,148547730,-,100.000,811,1170,0.0 0 N;A one_to_one_mapping 1170:810:360:NA:NA
1890 28693 Zm00008a028733 chr07 144985032 144985687 chr07 144979078 144983649 chr7 148620318 148624887 1 Zm00004b036668,chr7,148626673,148629442,+,98.907,1,183,9.14e-88 0 N;A one_to_one_mapping 237:54:183:NA:NA
1891 28694 Zm00008a028734 chr07 144988935 144993335 chr07 144979078 144983649 chr7 148620318 148624887 1 Zm00004b036669,chr7,148630614,148635590,-,100.000,1,1512,0.0 0 N;A one_to_one_mapping 1512:0:1512:NA:NA
1892 28695 Zm00008a028735 chr07 145004457 145008786 chr07 145002098 145003540 chr7 148651574 148653016 1 Zm00004b036670,chr7,148653744,148658195,-,99.705,1,678,0.0 0 N;A one_to_one_mapping 819:141:678:NA:NA
1893 28696 Zm00008a028736 chr07 145054482 145060938 chr07 145049664 145062930 chr7 148706879 148720117 1 Zm00004b036671,chr7,148711361,148718176,+,99.881,1,2511,0.0 0 N;A one_to_one_mapping 2511:0:2511:NA:NA
1894 28698 Zm00008a028738 chr07 145317680 145327303 chr07 145326299 145327332 chr7 149017796 149018829 1 Zm00004b036675,chr7,149007539,149019033,-,99.669,1,1207,0.0 0 N;A one_to_one_mapping 1437:230:1207:NA:NA
1895 28701 Zm00008a028741 chr07 145457229 145466190 chr07 145461889 145466274 chr7 149034733 149039106 1 Zm00004b036676,chr7,149028284,149039056,+,99.061,1,2130,0.0 0 N;A one_to_one_mapping 2130:0:2130:NA:NA
1896 28702 Zm00008a028742 chr07 145473258 145473809 chr07 145461889 145466274 chr7 149034733 149039106 1 Zm00004b036677,chr7,149045828,149046379,+,99.819,1,552,0.0 0 N;A one_to_one_mapping 552:0:552:NA:NA
1897 28703 Zm00008a028743 chr07 145487805 145489290 chr07 145487597 145489023 chr7 149058001 149059427 1 Zm00004b036678,chr7,149058200,149059510,-,96.313,1,1263,0.0 0 N;A one_to_one_mapping 1263:0:1263:NA:NA
1898 28704 Zm00008a028744 chr07 145490315 145496213 chr07 145490622 145495740 chr7 149106157 149111272 1 Zm00004b036679,chr7,149105811,149112374,-,99.824,1,568,0.0 0 N;A one_to_one_mapping 2148:1580:568:NA:NA
1899 28705 Zm00008a028745 chr07 145535658 145537201 chr07 145533011 145536552 chr7 149150387 149153952 1 Zm00004b036680,chr7,149153052,149154056,-,98.599,1,993,0.0 0 N;A one_to_one_mapping 993:0:993:NA:NA
1900 28706 Zm00008a028746 chr07 145547985 145553202 chr07 145547985 145558638 chr7 149178362 149188977 1 Zm00004b036681,chr7,149178196,149184899,+,99.906,1,1062,0.0 0 N;A one_to_one_mapping 1062:0:1062:NA:NA
1901 28707 Zm00008a028747 chr07 145553674 145554528 chr07 145547985 145558638 chr7 149178362 149188977 1 Zm00004b036682,chr7,149183887,149184951,-,100.000,1,507,0.0 0 N;A one_to_one_mapping 507:0:507:NA:NA
1902 28708 Zm00008a028748 chr07 145555929 145559136 chr07 145547985 145558638 chr7 149178362 149188977 1 Zm00004b036683,chr7,149185866,149189722,-,96.146,113,1980,0.0 0 N;A one_to_one_mapping 1980:112:1868:NA:NA
1903 28709 Zm00008a028749 chr07 145727775 145730117 chr07 145727596 145731694 chr7 149358314 149362446 1 Zm00004b036685,chr7,149358031,149360835,+,99.516,1,2064,0.0 0 N;A one_to_one_mapping 2064:0:2064:NA:NA
1904 28710 Zm00008a028750 chr07 145810701 145812681 chr07 145810057 145812649 chr7 149416788 149419380 1 Zm00004b036688,chr7,149409415,149419404,+,99.185,1,1473,0.0 0 N;A one_to_one_mapping 1473:0:1473:NA:NA
1905 28711 Zm00008a028751 chr07 145814824 145823884 chr07 145823027 145824212 chr7 149427417 149428602 1 Zm00004b036689,chr7,149419784,149427900,+,99.442,1,1075,0.0 0 N;A one_to_one_mapping 1281:206:1075:NA:NA
1906 28713 Zm00008a028753 chr07 145843870 145845231 chr07 145841314 145843436 chr7 149435300 149437423 1 Zm00004b036693,chr7,149660696,149662563,-,73.221,1,1360,0.0 0 N;A one_to_one_mapping 1362:2:1360:NA:NA
1907 28714 Zm00008a028754 chr07 145921389 145926256 chr07 145922515 145928579 chr7 149608092 149614206 1 Zm00004b036691,chr7,149606831,149612083,-,98.896,1,2084,0.0 0 N;A one_to_one_mapping 2328:244:2084:NA:NA
1908 28715 Zm00008a028755 chr07 145926679 145930704 chr07 145922515 145928579 chr7 149608092 149614206 1 Zm00004b036692,chr7,149612320,149617010,+,99.760,1,417,0.0 0 N;A one_to_one_mapping 417:0:417:NA:NA
1909 28717 Zm00008a028757 chr07 146010050 146014468 chr07 146008385 146015503 chr7 149709627 149716735 1 Zm00004b036694,chr7,149711288,149716130,+,98.472,187,1626,0.0 0 N;A one_to_one_mapping 1626:186:1440:NA:NA
1910 28719 Zm00008a028759 chr07 146220242 146224455 chr07 146219928 146224627 chr7 149858024 149862664 1 Zm00004b036695,chr7,149855416,149862246,+,98.226,1,2536,0.0 0 N;A one_to_one_mapping 2607:71:2536:NA:NA
1911 28720 Zm00008a028760 chr07 146262043 146263685 chr07 146260632 146264357 chr3 230671412 230675212 1 Zm00004b019751,chr3,230657841,230674488,+,98.343,81,261,5.27e-85 0 N;A one_to_one_mapping 261:80:181:NA:NA
1912 28721 Zm00008a028761 chr07 146264675 146286874 chr07 146282622 146285384 chr7 149979674 149982432 1 Zm00004b036698,chr7,149964033,149984497,+,99.353,400,1636,0.0 0 N;A one_to_one_mapping 2157:920:1237:NA:NA
1913 28722 Zm00008a028762 chr07 146291552 146293434 chr07 146287724 146289835 chr7 149987085 149989197 1 Zm00004b036699,chr7,149989368,149994132,+,99.203,379,1005,0.0 0 N;A one_to_one_mapping 1005:378:627:NA:NA
1914 28723 Zm00008a028763 chr07 146390941 146393015 chr07 146390656 146393565 chr7 149997509 150000418 1 Zm00004b036700,chr7,149997793,149999867,+,98.565,1,1533,0.0 0 N;A one_to_one_mapping 1533:0:1533:NA:NA
1915 28727 Zm00008a028767 chr07 146413059 146413697 chr07 146412941 146414466 chr7 150017765 150019282 1 Zm00004b036703,chr7,150017873,150018511,+,99.218,1,639,0.0 0 N;A one_to_one_mapping 639:0:639:NA:NA
1916 28728 Zm00008a028768 chr07 146422555 146425188 chr07 146422191 146431290 chr7 150026920 150036039 1 Zm00004b036705,chr7,150027304,150029550,-,98.843,388,2634,0.0 0 N;A one_to_one_mapping 2634:387:2247:NA:NA
1917 28729 Zm00008a028769 chr07 146425889 146428439 chr07 146422191 146431290 chr7 150026920 150036039 1 Zm00004b036706,chr7,150030659,150033218,-,100.000,1,393,0.0 0 N;A one_to_one_mapping 393:0:393:NA:NA
1918 28730 Zm00008a028770 chr07 146472491 146473580 chr07 146467193 146470442 chr7 150075849 150079052 1 Zm00004b036707,chr7,150109128,150109895,+,94.531,49,780,0.0 0 N;A one_to_one_mapping 780:48:732:NA:NA
1919 28733 Zm00008a028773 chr07 146563070 146566096 chr07 146565046 146567310 chr7 150204908 150207171 1 Zm00004b036709,chr7,150202993,150206279,+,100.000,184,528,7.23e-178 0 N;A one_to_one_mapping 789:444:345:NA:NA
1920 28734 Zm00008a028774 chr07 146568694 146575730 chr07 146570138 146577457 chr7 150208429 150215752 1 Zm00004b036710,chr7,150207547,150214149,-,99.804,279,1297,0.0 0 N;A one_to_one_mapping 1395:376:1019:NA:NA
1921 28738 Zm00008a028778 chr07 146666077 146668704 chr07 146660860 146669461 chr7 150302964 150311556 1 Zm00004b036715,chr7,150308146,150311217,-,99.122,1,2388,0.0 0 N;A one_to_one_mapping 2388:0:2388:NA:NA
1922 28740 Zm00008a028780 chr07 146702881 146705835 chr07 146704642 146706809 chr7 150343162 150345359 1 Zm00004b036716,chr7,150339354,150344673,+,99.829,40,1212,0.0 0 N;A one_to_one_mapping 1212:39:1173:NA:NA
1923 28743 Zm00008a028783 chr07 146834092 146845251 chr07 146840665 146845276 chr7 150465045 150469659 1 Zm00004b036717,chr7,150452068,150469785,+,99.155,1033,2570,0.0 0 N;A one_to_one_mapping 2598:1060:1538:NA:NA
1924 28744 Zm00008a028784 chr07 146997859 147001135 chr07 146997670 147001184 chr7 150638435 150641982 1 Zm00004b036721,chr7,150640072,150641933,-,97.544,1,1466,0.0 0 N;A one_to_one_mapping 2256:790:1466:NA:NA
1925 28745 Zm00008a028785 chr07 147005240 147006371 chr07 146997670 147001184 chr7 150638435 150641982 1 Zm00004b036722,chr7,150647432,150648220,-,94.565,1,828,0.0 0 N;A one_to_one_mapping 828:0:828:NA:NA
1926 28746 Zm00008a028786 chr07 147006670 147007808 chr07 146997670 147001184 chr7 150638435 150641982 1 Zm00004b036723,chr7,150648705,150652866,+,97.531,1,81,2.22e-32 0 N;A one_to_one_mapping 243:162:81:NA:NA
1927 28749 Zm00008a028789 chr07 147025615 147025983 chr07 147020118 147028210 chr7 150665504 150673590 1 Zm00004b036725,chr7,150671002,150671370,+,100.000,1,369,0.0 0 N;A one_to_one_mapping 369:0:369:NA:NA
1928 28750 Zm00008a028790 chr07 147026656 147027751 chr07 147020118 147028210 chr7 150665504 150673590 1 Zm00004b036726,chr7,150671920,150673157,-,99.323,1,591,0.0 0 N;A one_to_one_mapping 591:0:591:NA:NA
1929 28751 Zm00008a028791 chr07 147042340 147043125 chr07 147020118 147028210 chr7 150665504 150673590 1 Zm00004b036727,chr7,150677888,150678691,+,97.264,1,786,0.0 0 N;A one_to_one_mapping 786:0:786:NA:NA
1930 28756 Zm00008a028796 chr07 147157570 147159637 chr07 147157960 147159961 chr7 150731572 150733578 1 Zm00004b036732,chr7,150731421,150733384,-,97.284,1,405,0.0 0 N;A one_to_one_mapping 405:0:405:NA:NA
1931 28757 Zm00008a028797 chr07 147173664 147182247 chr07 147175071 147177942 chr7 150859692 150862556 1 Zm00004b036733,chr7,150858895,150863530,-,99.181,1,1221,0.0 0 N;A one_to_one_mapping 1686:465:1221:NA:NA
1932 28758 Zm00008a028798 chr07 147184062 147186834 chr07 147182803 147186478 chr7 150863466 150867155 1 Zm00004b036734,chr7,150864711,150867622,-,99.668,187,487,2.65e-152 0 N;A one_to_one_mapping 882:581:301:NA:NA
1933 28759 Zm00008a028799 chr07 147189158 147193829 chr07 147189981 147193964 chr7 150870856 150874839 1 Zm00004b036735,chr7,150869043,150874960,-,98.733,12,1581,0.0 0 N;A one_to_one_mapping 1581:11:1570:NA:NA
1934 28760 Zm00008a028800 chr07 147194373 147195242 chr07 147194037 147195321 chr7 150874952 150876243 1 Zm00004b036736,chr7,150875245,150876165,-,96.667,1,867,0.0 0 N;A one_to_one_mapping 870:3:867:NA:NA
1935 28762 Zm00008a028802 chr07 147222582 147226977 chr07 147223769 147224864 chr7 150914115 150915210 1 Zm00004b036737,chr7,150911874,150916603,-,100.000,1,501,0.0 0 N;A one_to_one_mapping 501:0:501:NA:NA
1936 28764 Zm00008a028804 chr07 147302517 147308218 chr07 147306422 147308222 chr7 151013070 151014868 1 Zm00004b036738,chr7,151011519,151016453,-,98.984,1118,1806,0.0 0 N;A one_to_one_mapping 1806:1117:689:NA:NA
1937 28772 Zm00008a028812 chr07 147463169 147466837 chr07 147465146 147466671 chr7 151189905 151191431 1 Zm00004b036747,chr7,151190663,151191431,-,94.737,83,120,1.14e-08 0 N;A one_to_one_mapping 534:496:38:NA:NA
1938 28773 Zm00008a028813 chr07 147468145 147471254 chr07 147467288 147470629 chr7 151217078 151220419 1 Zm00004b036748,chr7,151217819,151220758,+,97.030,1,2361,0.0 0 N;A one_to_one_mapping 2361:0:2361:NA:NA
1939 28777 Zm00008a028817 chr07 147526569 147530873 chr07 147529641 147531370 chr7 151261872 151263598 1 Zm00004b036750,chr7,151257419,151263604,+,99.650,1,1428,0.0 0 N;A one_to_one_mapping 1428:0:1428:NA:NA
1940 28778 Zm00008a028818 chr07 147535000 147537470 chr07 147536816 147539388 chr7 151269025 151271597 1 Zm00004b036751,chr7,151268864,151269768,+,100.000,75,311,1.21e-119 0 N;A one_to_one_mapping 324:87:237:NA:NA
1941 28781 Zm00008a028821 chr07 147660754 147670335 chr07 147667457 147670713 chr7 151407050 151410308 1 Zm00004b036752,chr7,151400225,151410028,+,100.000,1,732,0.0 0 N;A one_to_one_mapping 1272:540:732:NA:NA
1942 28787 Zm00008a028827 chr07 148102751 148103587 chr07 148099121 148102945 chr7 151782344 151786175 1 Zm00004b036757,chr7,151785981,151786292,+,93.269,1,291,5.56e-136 0 N;A one_to_one_mapping 291:0:291:NA:NA
1943 28792 Zm00008a028832 chr07 148132016 148135560 chr07 148134172 148149478 chr7 151828161 151843564 1 Zm00004b036758,chr7,151826193,151829655,+,92.956,408,1202,0.0 0 N;A one_to_one_mapping 2121:1326:795:NA:NA
1944 28794 Zm00008a028834 chr07 148215294 148218233 chr07 148215722 148218533 chr7 151871182 151873982 1 Zm00004b036759,chr7,151869438,151873771,+,93.114,1,639,0.0 0 N;A one_to_one_mapping 783:144:639:NA:NA
1945 28795 Zm00008a028835 chr07 148222489 148226253 chr07 148222552 148226410 chr7 151875685 151879538 1 Zm00004b036760,chr7,151875539,151890852,-,99.556,1,1578,0.0 0 N;A one_to_one_mapping 1578:0:1578:NA:NA
1946 28796 Zm00008a028836 chr07 148270269 148278011 chr07 148276711 148278146 chr7 152032971 152034409 1 Zm00004b036761,chr7,152027627,152034267,-,99.601,136,636,0.0 0 N;A one_to_one_mapping 636:135:501:NA:NA
1947 28798 Zm00008a028838 chr07 148351062 148357180 chr07 148350941 148353567 chr7 152107745 152110371 1 Zm00004b036762,chr7,152107698,152111085,-,99.609,7,262,3.70e-128 0 N;A one_to_one_mapping 471:215:256:NA:NA
1948 28800 Zm00008a028840 chr07 148447642 148450026 chr07 148448807 148450140 chr7 152155442 152156782 1 Zm00004b036763,chr7,152154374,152157182,-,99.388,1,981,0.0 0 N;A one_to_one_mapping 1527:546:981:NA:NA
1949 28801 Zm00008a028841 chr07 148460274 148461529 chr07 148459421 148462694 chr7 152179059 152182323 1 Zm00004b036764,chr7,152179796,152181602,+,99.476,1,954,0.0 0 N;A one_to_one_mapping 954:0:954:NA:NA
1950 28802 Zm00008a028842 chr07 148465657 148468062 chr07 148464986 148474374 chr7 152207994 152217400 1 Zm00004b036765,chr7,152208686,152211091,+,99.604,1055,2064,0.0 0 N;A one_to_one_mapping 2064:1054:1010:NA:NA
1951 28807 Zm00008a028847 chr07 148629975 148633701 chr07 148623510 148643953 chr7 152445666 152466078 1 Zm00004b036771,chr7,152452125,152455866,+,99.925,1,1332,0.0 0 N;A one_to_one_mapping 1332:0:1332:NA:NA
1952 28808 Zm00008a028848 chr07 148635994 148640144 chr07 148623510 148643953 chr7 152445666 152466078 1 Zm00004b036772,chr7,152458033,152462565,+,99.970,1,3342,0.0 0 N;A one_to_one_mapping 3342:0:3342:NA:NA
1953 28809 Zm00008a028849 chr07 148670520 148684837 chr07 148681096 148685264 chr7 152524224 152528375 1 Zm00004b036773,chr7,152513023,152527969,-,99.908,244,3489,0.0 0 N;A one_to_one_mapping 3489:243:3246:NA:NA
1954 28810 Zm00008a028850 chr07 148836349 148842249 chr07 148842231 148845299 chr7 152629498 152632557 1 Zm00004b036775,chr7,152622919,152625999,-,98.573,139,3210,0.0 0 N;A one_to_one_mapping 3210:138:3072:NA:NA
1955 28811 Zm00008a028851 chr07 148863576 148864677 chr07 148861458 148864681 chr7 152650955 152654158 1 Zm00004b036777,chr7,152653586,152654673,+,100.000,183,531,3.22e-180 0 N;A one_to_one_mapping 531:182:349:NA:NA
1956 28812 Zm00008a028852 chr07 148867619 148877364 chr07 148867398 148879649 chr7 152655303 152667553 1 Zm00004b036778,chr7,152655230,152665586,-,95.862,1,418,0.0 0 N;A one_to_one_mapping 1701:1283:418:NA:NA
1957 28813 Zm00008a028853 chr07 148919486 148926117 chr07 148903703 148910426 chr7 152693349 152700073 1 Zm00004b036779,chr7,152693440,152699507,+,99.764,130,552,0.0 0 N;A one_to_one_mapping 552:129:423:NA:NA
1958 28816 Zm00008a028856 chr07 149009384 149023699 chr07 149019519 149023889 chr7 152814217 152818587 1 Zm00004b036783,chr7,152813596,152817952,+,99.459,652,1206,0.0 0 N;A one_to_one_mapping 1206:651:555:NA:NA
1959 28818 Zm00008a028858 chr07 149166102 149169120 chr07 149165184 149169636 chr7 152962559 152967012 1 Zm00004b036785,chr7,152963547,152966622,-,100.000,1,1245,0.0 0 N;A one_to_one_mapping 1245:0:1245:NA:NA
1960 28819 Zm00008a028859 chr07 149169371 149175753 chr07 149170137 149181460 chr7 152966950 152978273 1 Zm00004b036786,chr7,152966636,152972578,+,98.662,523,1419,0.0 0 N;A one_to_one_mapping 1419:522:897:NA:NA
1961 28823 Zm00008a028863 chr07 149325389 149334397 chr07 149331003 149334498 chr7 153174716 153178210 1 Zm00004b036791,chr7,153170171,153178231,+,95.912,62,696,0.0 0 N;A one_to_one_mapping 696:61:635:NA:NA
1962 28824 Zm00008a028864 chr07 149414707 149449269 chr07 149448652 149449973 chr7 153255068 153256389 1 Zm00004b036792,chr7,153225903,153227627,+,99.904,1,1040,0.0 0 N;A one_to_one_mapping 1128:88:1040:NA:NA
1963 28825 Zm00008a028865 chr07 149479046 149480313 chr07 149478816 149484413 chr7 153285090 153290678 1 Zm00004b036794,chr7,153285643,153286574,+,97.853,525,1176,0.0 0 N;A one_to_one_mapping 1176:524:652:NA:NA
1964 28828 Zm00008a028868 chr07 149651785 149672562 chr07 149672359 149678113 chr7 153532664 153538399 1 Zm00004b036802,chr7,153512869,153532718,-,100.000,1694,2627,0.0 0 N;A one_to_one_mapping 2646:1712:934:NA:NA
1965 28829 Zm00008a028869 chr07 149745093 149749638 chr07 149747778 149755382 chr7 153634101 153641680 1 Zm00004b036803,chr7,153630675,153636200,-,99.632,227,1041,0.0 0 N;A one_to_one_mapping 1041:226:815:NA:NA
1966 28830 Zm00008a028870 chr07 149749968 149752540 chr07 149747778 149755382 chr7 153634101 153641680 1 Zm00004b036804,chr7,153635770,153643244,+,99.401,1,334,2.57e-169 0 N;A one_to_one_mapping 585:251:334:NA:NA
1967 28831 Zm00008a028871 chr07 149793678 149798686 chr07 149796937 149807048 chr7 153688134 153698242 1 Zm00004b036805,chr7,153683598,153690021,+,99.947,1,1878,0.0 0 N;A one_to_one_mapping 1878:0:1878:NA:NA
1968 28832 Zm00008a028872 chr07 149798852 149802368 chr07 149796937 149807048 chr7 153688134 153698242 1 Zm00004b036806,chr7,153689967,153693552,-,99.841,112,741,0.0 0 N;A one_to_one_mapping 741:111:630:NA:NA
1969 28836 Zm00008a028876 chr07 149903020 149916090 chr07 149914326 149916027 chr7 153947263 153948967 1 Zm00004b036809,chr7,153935717,153949039,+,93.333,1,690,0.0 0 N;A one_to_one_mapping 1482:792:690:NA:NA
1970 28839 Zm00008a028879 chr07 149943883 149951456 chr07 149949539 149951464 chr7 153972576 153974490 1 Zm00004b036811,chr7,153968374,153974585,+,98.987,1,987,0.0 0 N;A one_to_one_mapping 987:0:987:NA:NA
1971 28840 Zm00008a028880 chr07 149952286 149954430 chr07 149951723 149954212 chr7 153974488 153976992 1 Zm00004b036812,chr7,153974924,153978368,-,99.653,328,615,2.08e-145 0 N;A one_to_one_mapping 615:327:288:NA:NA
1972 28842 Zm00008a028882 chr07 150016162 150021001 chr07 150017605 150021084 chr7 154052587 154056074 1 Zm00004b036815,chr7,154051157,154056801,-,88.632,1,482,0.0 0 N;A one_to_one_mapping 1530:1048:482:NA:NA
1973 28843 Zm00008a028883 chr07 150029017 150030285 chr07 150027853 150032430 chr7 154067236 154071813 1 Zm00004b036816,chr7,154068239,154069668,-,100.000,1,1095,0.0 0 N;A one_to_one_mapping 1095:0:1095:NA:NA
1974 28844 Zm00008a028884 chr07 150031294 150035449 chr07 150032432 150038270 chr7 154071767 154077622 1 Zm00004b036817,chr7,154070495,154074908,-,96.235,1,1275,0.0 0 N;A one_to_one_mapping 1275:0:1275:NA:NA
1975 28847 Zm00008a028887 chr07 150108735 150110119 chr07 150094931 150122839 chr7 154138714 154166622 1 Zm00004b036819,chr7,154152422,154153902,+,100.000,1,912,0.0 0 N;A one_to_one_mapping 912:0:912:NA:NA
1976 28848 Zm00008a028888 chr07 150174631 150177652 chr07 150168823 150177764 chr7 154218616 154227622 1 Zm00004b036820,chr7,154224633,154227684,+,100.000,214,611,0.0 0 N;A one_to_one_mapping 735:337:398:NA:NA
1977 28849 Zm00008a028889 chr07 150179231 150195031 chr07 150180179 150203130 chr7 154228742 154251692 1 Zm00004b036821,chr7,154227817,154244327,+,100.000,82,1080,0.0 0 N;A one_to_one_mapping 6645:5646:999:NA:NA
1978 28851 Zm00008a028891 chr07 150681036 150685017 chr07 150675564 150690362 chr7 154271185 154285983 1 Zm00004b036822,chr7,154276657,154280638,-,100.000,1,924,0.0 0 N;A one_to_one_mapping 924:0:924:NA:NA
1979 28853 Zm00008a028893 chr07 150735262 150736641 chr07 150724628 150735952 chr7 154323495 154334816 1 Zm00004b036823,chr7,154334126,154335145,-,100.000,142,789,0.0 0 N;A one_to_one_mapping 789:141:648:NA:NA
1980 28854 Zm00008a028894 chr07 150740275 150743082 chr07 150740563 150747594 chr7 154338668 154345708 1 Zm00004b036824,chr7,154338638,154342654,+,100.000,34,860,0.0 0 N;A one_to_one_mapping 1635:808:827:NA:NA
1981 28855 Zm00008a028895 chr07 150751280 150762012 chr07 150751207 150754087 chr7 154350110 154352990 1 Zm00004b036825,chr7,154350123,154361253,-,100.000,919,1719,0.0 0 N;A one_to_one_mapping 1719:918:801:NA:NA
1982 28857 Zm00008a028897 chr07 150879859 150884242 chr07 150879465 150883260 chr7 154480479 154484274 1 Zm00004b036827,chr7,154480824,154484722,+,100.000,115,627,0.0 0 N;A one_to_one_mapping 627:114:513:NA:NA
1983 28859 Zm00008a028899 chr07 150959946 150970154 chr07 150947524 150972938 chr7 154559109 154584523 1 Zm00004b036829,chr7,154571367,154582340,+,99.686,1,3813,0.0 0 N;A one_to_one_mapping 3813:0:3813:NA:NA
1984 28860 Zm00008a028900 chr07 150994877 151002582 chr07 150993902 151010896 chr7 154613050 154630044 1 Zm00004b036830,chr7,154613886,154622038,+,100.000,1,606,0.0 0 N;A one_to_one_mapping 606:0:606:NA:NA
1985 28861 Zm00008a028901 chr07 151108169 151110753 chr07 151109601 151110755 chr7 154732122 154733276 1 Zm00004b036831,chr7,154730728,154733588,-,95.421,1,808,0.0 0 N;A one_to_one_mapping 894:86:808:NA:NA
1986 28862 Zm00008a028902 chr07 151187186 151208996 chr07 151196661 151214118 chr7 154825158 154842614 1 Zm00004b036832,chr7,154814958,154837492,-,100.000,1,535,0.0 0 N;A one_to_one_mapping 852:317:535:NA:NA
1987 28863 Zm00008a028903 chr07 151219521 151232002 chr07 151229218 151231274 chr7 154860435 154862491 1 Zm00004b036834,chr7,154862924,154864324,-,100.000,1,202,1.43e-100 0 N;A one_to_one_mapping 378:176:202:NA:NA
1988 28867 Zm00008a028907 chr07 151264122 151265793 chr07 151263195 151265961 chr7 154891957 154894723 1 Zm00004b036837,chr7,154892445,154894452,-,100.000,1,1197,0.0 0 N;A one_to_one_mapping 1197:0:1197:NA:NA
1989 28868 Zm00008a028908 chr07 151336065 151337148 chr07 151323921 151352990 chr7 154953202 154982271 1 Zm00004b036839,chr7,154965220,154966429,+,100.000,1,285,9.19e-146 0 N;A one_to_one_mapping 285:0:285:NA:NA
1990 28869 Zm00008a028909 chr07 151357953 151360553 chr07 151356518 151364488 chr7 154985727 154993697 1 Zm00004b036840,chr7,154987162,154989762,+,100.000,1,2601,0.0 0 N;A one_to_one_mapping 2601:0:2601:NA:NA
1991 28870 Zm00008a028910 chr07 151361371 151368576 chr07 151364490 151372782 chr7 154993636 155001928 1 Zm00004b036841,chr7,154990461,154998038,+,100.000,1,501,0.0 0 N;A one_to_one_mapping 501:0:501:NA:NA
1992 28871 Zm00008a028911 chr07 151369334 151379613 chr07 151375518 151380157 chr7 155004430 155009069 1 Zm00004b036842,chr7,154998386,155008532,-,100.000,1,1905,0.0 0 N;A one_to_one_mapping 1905:0:1905:NA:NA
1993 28872 Zm00008a028912 chr07 151380712 151387567 chr07 151380307 151387858 chr7 155009867 155017418 1 Zm00004b036843,chr7,155011326,155017455,-,96.781,1,1491,0.0 0 N;A one_to_one_mapping 1692:201:1491:NA:NA
1994 28873 Zm00008a028913 chr07 151432721 151434076 chr07 151422889 151424173 chr7 155052646 155053930 1 Zm00004b036844,chr7,155064426,155077833,-,99.734,1,376,0.0 0 N;A one_to_one_mapping 591:215:376:NA:NA
1995 28874 Zm00008a028914 chr07 151449226 151455183 chr07 151453374 151456464 chr7 155087569 155090659 1 Zm00004b036845,chr7,155083308,155089440,-,100.000,1,1716,0.0 0 N;A one_to_one_mapping 1716:0:1716:NA:NA
1996 28877 Zm00008a028917 chr07 151623124 151628253 chr07 151620977 151629893 chr7 155289857 155298773 1 Zm00004b036848,chr7,155286040,155297190,-,100.000,1,1341,0.0 0 N;A one_to_one_mapping 1341:0:1341:NA:NA
1997 28879 Zm00008a028919 chr07 151679371 151680158 chr07 151678679 151680162 chr7 155347228 155348711 1 Zm00004b036851,chr7,155347114,155349031,-,98.688,1,381,0.0 0 N;A one_to_one_mapping 381:0:381:NA:NA
1998 28880 Zm00008a028920 chr07 151693360 151696976 chr07 151696198 151698589 chr7 155362085 155364483 1 Zm00004b036852,chr7,155359655,155368807,-,99.670,1,909,0.0 0 N;A one_to_one_mapping 909:0:909:NA:NA
1999 28881 Zm00008a028921 chr07 151782505 151784231 chr07 151704313 151707820 chr7 155365664 155369203 1 Zm00004b036853,chr7,155435073,155436686,-,86.779,856,1644,0.0 0 N;A one_to_one_mapping 1644:855:789:NA:NA
2000 28882 Zm00008a028922 chr07 151811407 151816797 chr07 151810833 151818024 chr7 155509263 155516450 1 Zm00004b036854,chr7,155509753,155515199,+,99.169,1,2406,0.0 0 N;A one_to_one_mapping 2406:0:2406:NA:NA
2001 28883 Zm00008a028923 chr07 151817082 151824047 chr07 151818024 151823268 chr7 155516615 155521867 1 Zm00004b036855,chr7,155515486,155522343,-,97.905,119,1350,0.0 0 N;A one_to_one_mapping 1350:118:1232:NA:NA
2002 28886 Zm00008a028926 chr07 151892251 151896910 chr07 151893544 151899426 chr7 155540387 155546230 1 Zm00004b036856,chr7,155539371,155543741,-,98.282,1,873,0.0 0 N;A one_to_one_mapping 873:0:873:NA:NA
2003 28887 Zm00008a028927 chr07 151901088 151906348 chr07 151900781 151905559 chr7 155547167 155551914 1 Zm00004b036857,chr7,155547260,155552218,-,95.673,1,2229,0.0 0 N;A one_to_one_mapping 2229:0:2229:NA:NA
2004 28888 Zm00008a028928 chr07 152078890 152095854 chr07 152094711 152096985 chr7 155697846 155700116 1 Zm00004b036859,chr7,155679468,155698993,-,99.233,181,1875,0.0 0 N;A one_to_one_mapping 1875:180:1695:NA:NA
2005 28890 Zm00008a028930 chr07 152178432 152186374 chr07 152179927 152186352 chr7 155749981 155756409 1 Zm00004b036860,chr7,155748379,155756535,+,100.000,1,852,0.0 0 N;A one_to_one_mapping 852:0:852:NA:NA
2006 28892 Zm00008a028932 chr07 152410132 152411217 chr07 152408958 152413726 chr7 155989345 155994140 1 Zm00004b036866,chr7,155990548,155991636,+,98.806,1,1086,0.0 0 N;A one_to_one_mapping 1086:0:1086:NA:NA
2007 28894 Zm00008a028934 chr07 152453420 152462558 chr07 152457103 152465417 chr7 156051894 156060209 1 Zm00004b036867,chr7,156048064,156057355,-,100.000,1403,2397,0.0 0 N;A one_to_one_mapping 2397:1402:995:NA:NA
2008 28896 Zm00008a028936 chr07 152570548 152571018 chr07 152569683 152571263 chr7 156194145 156195721 1 Zm00004b036869,chr7,156195009,156195479,+,99.444,1,360,0.0 0 N;A one_to_one_mapping 360:0:360:NA:NA
2009 28897 Zm00008a028937 chr07 152583538 152591069 chr07 152587006 152602954 chr7 156220783 156236776 1 Zm00004b036870,chr7,156219759,156220619,-,97.456,232,742,0.0 0 N;A one_to_one_mapping 930:419:511:NA:NA
2010 28898 Zm00008a028938 chr07 152625900 152629203 chr07 152625988 152627740 chr7 156269243 156270969 1 Zm00004b036872,chr7,156269187,156272425,-,99.133,190,1227,0.0 0 N;A one_to_one_mapping 1227:189:1038:NA:NA
2011 28899 Zm00008a028939 chr07 152737332 152747297 chr07 152742863 152744295 chr7 156305418 156306816 1 Zm00004b036873,chr7,156298734,156309928,+,99.102,250,1697,0.0 0 N;A one_to_one_mapping 1881:433:1448:NA:NA
2012 28901 Zm00008a028941 chr07 152763733 152769826 chr07 152767127 152769966 chr7 156351264 156354170 1 Zm00004b036874,chr7,156347961,156354140,+,98.614,1,1659,0.0 0 N;A one_to_one_mapping 1659:0:1659:NA:NA
2013 28902 Zm00008a028942 chr07 152795791 152799130 chr07 152795262 152802495 chr7 156441290 156448537 1 Zm00004b036876,chr7,156440546,156445191,+,99.497,1024,1818,0.0 0 N;A one_to_one_mapping 1818:1023:795:NA:NA
2014 28905 Zm00008a028945 chr07 152922962 152927225 chr07 152924700 152935105 chr7 156584468 156594883 1 Zm00004b036879,chr7,156579277,156587242,+,100.000,210,1137,0.0 0 N;A one_to_one_mapping 1137:209:928:NA:NA
2015 28906 Zm00008a028946 chr07 153027463 153034940 chr07 153028847 153041735 chr7 156682581 156695460 1 Zm00004b036881,chr7,156681843,156689540,+,99.023,290,2640,0.0 0 N;A one_to_one_mapping 2943:592:2351:NA:NA
2016 28909 Zm00008a028949 chr07 153043484 153045990 chr07 153044221 153047872 chr7 156697898 156701548 1 Zm00004b036883,chr7,156697897,156700791,-,100.000,31,243,2.63e-106 0 N;A one_to_one_mapping 636:423:213:NA:NA
2017 28911 Zm00008a028951 chr07 153126345 153134957 chr07 153124243 153138321 chr7 156760777 156774854 1 Zm00004b036886,chr7,156762876,156772580,+,98.895,1,1086,0.0 0 N;A one_to_one_mapping 1149:63:1086:NA:NA
2018 28912 Zm00008a028952 chr07 153134819 153139111 chr07 153124243 153138321 chr7 156760777 156774854 1 Zm00004b036887,chr7,156770145,156774800,-,99.040,300,924,0.0 0 N;A one_to_one_mapping 924:299:625:NA:NA
2019 28913 Zm00008a028953 chr07 153182104 153182577 chr07 153179361 153181039 chr7 156784751 156786430 1 Zm00004b036891,chr7,156813305,156813775,-,97.890,1,474,0.0 0 N;A one_to_one_mapping 474:0:474:NA:NA
2020 28915 Zm00008a028955 chr07 153236930 153239115 chr07 153230144 153237267 chr7 156861377 156868500 1 Zm00004b036893,chr7,156868163,156869242,-,95.586,1,1095,0.0 0 N;A one_to_one_mapping 1095:0:1095:NA:NA
2021 28918 Zm00008a028958 chr07 153262028 153267754 chr07 153244941 153271580 chr7 156875391 156902081 1 Zm00004b036895,chr7,156893175,156898754,-,100.000,339,529,3.15e-94 0 N;A one_to_one_mapping 858:667:191:NA:NA
2022 28919 Zm00008a028959 chr07 153350130 153353739 chr07 153352613 153353865 chr7 156995949 156997201 1 Zm00004b036898,chr7,156992792,156997122,+,99.860,1,716,0.0 0 N;A one_to_one_mapping 1485:769:716:NA:NA
2023 28920 Zm00008a028960 chr07 153361433 153369777 chr07 153361040 153368932 chr7 157005718 157013610 1 Zm00004b036899,chr7,157006053,157015976,-,97.705,886,3006,0.0 0 N;A one_to_one_mapping 3006:885:2121:NA:NA
2024 28922 Zm00008a028962 chr07 153486224 153488987 chr07 153481296 153492035 chr7 157154553 157165293 1 Zm00004b036900,chr7,157159439,157162238,+,100.000,1,540,0.0 0 N;A one_to_one_mapping 540:0:540:NA:NA
2025 28923 Zm00008a028963 chr07 153543646 153543996 chr07 153543278 153544678 chr7 157209773 157211150 1 Zm00004b036902,chr7,157210141,157210491,+,100.000,1,351,0.0 0 N;A one_to_one_mapping 351:0:351:NA:NA
2026 28924 Zm00008a028964 chr07 153555110 153559307 chr07 153556896 153559575 chr7 157224704 157227401 1 Zm00004b036903,chr7,157223151,157227073,+,99.849,1,1326,0.0 0 N;A one_to_one_mapping 1326:0:1326:NA:NA
2027 28927 Zm00008a028967 chr07 153583954 153589801 chr07 153588515 153593582 chr7 157260751 157265818 1 Zm00004b036907,chr7,157256287,157260039,+,100.000,22,318,3.85e-152 0 N;A one_to_one_mapping 381:84:297:NA:NA
2028 28930 Zm00008a028970 chr07 153737712 153754395 chr07 153752457 153754891 chr7 157418899 157421324 1 Zm00004b036908,chr7,157405005,157411460,+,99.934,1,1505,0.0 0 N;A one_to_one_mapping 1896:391:1505:NA:NA
2029 28931 Zm00008a028971 chr07 153744915 153754723 chr07 153752457 153754891 chr7 157418899 157421324 1 Zm00004b036909,chr7,157413220,157421727,-,99.402,2081,3084,0.0 0 N;A one_to_one_mapping 3747:2743:1004:NA:NA
2030 28932 Zm00008a028972 chr07 153757107 153760180 chr07 153758370 153760485 chr7 157430993 157433100 1 Zm00004b036910,chr7,157431231,157432796,-,99.223,1,1545,0.0 0 N;A one_to_one_mapping 1674:129:1545:NA:NA
2031 28936 Zm00008a028976 chr07 153927288 153935620 chr07 153931121 153934243 chr7 157541997 157545157 1 Zm00004b036913,chr7,157538860,157546503,-,99.459,1,2586,0.0 0 N;A one_to_one_mapping 2586:0:2586:NA:NA
2032 28937 Zm00008a028977 chr07 154002672 154011867 chr07 154003503 154013013 chr7 157614991 157624521 1 Zm00004b036917,chr7,157613994,157623691,-,99.488,1,3906,0.0 0 N;A one_to_one_mapping 3906:0:3906:NA:NA
2033 28939 Zm00008a028979 chr07 154167328 154179587 chr07 154177576 154180175 chr7 157674919 157677504 1 Zm00004b036918,chr7,157665175,157676950,+,99.010,1,4320,0.0 0 N;A one_to_one_mapping 4320:0:4320:NA:NA
2034 28940 Zm00008a028980 chr07 154205531 154208685 chr07 154177576 154180175 chr7 157674919 157677504 1 Zm00004b036920,chr7,157692315,157697362,+,99.135,18,364,1.05e-174 0 N;A one_to_one_mapping 639:292:347:NA:NA
2035 28941 Zm00008a028981 chr07 154220892 154221775 chr07 154220857 154223284 chr7 157743529 157745956 1 Zm00004b036922,chr7,157743576,157744515,+,100.000,1,240,2.04e-121 0 N;A one_to_one_mapping 240:0:240:NA:NA
2036 28943 Zm00008a028983 chr07 154237934 154240473 chr07 154237934 154240272 chr7 157762686 157765036 1 Zm00004b036925,chr7,157762548,157765220,+,100.000,1,318,1.26e-163 0 N;A one_to_one_mapping 318:0:318:NA:NA
2037 28944 Zm00008a028984 chr07 154242766 154269124 chr07 154268989 154271452 chr7 157770411 157772877 1 Zm00004b036926,chr7,157766780,157769422,-,98.682,111,641,0.0 0 N;A one_to_one_mapping 1089:558:531:NA:NA
2038 28945 Zm00008a028985 chr07 154290902 154292282 chr07 154290885 154292530 chr7 157787574 157789221 1 Zm00004b036927,chr7,157787574,157788967,+,98.815,1,675,0.0 0 N;A one_to_one_mapping 675:0:675:NA:NA
2039 28951 Zm00008a028991 chr07 154528620 154530769 chr07 154528543 154531281 chr7 158009872 158012605 1 Zm00004b036931,chr7,158009794,158012280,-,99.607,1,2037,0.0 0 N;A one_to_one_mapping 2037:0:2037:NA:NA
2040 28952 Zm00008a028992 chr07 154582871 154589524 chr07 154528543 154531281 chr7 158009872 158012605 1 Zm00004b036932,chr7,158095442,158098568,+,99.813,355,890,0.0 0 N;A one_to_one_mapping 1614:1078:536:NA:NA
2041 28953 Zm00008a028993 chr07 154592346 154595019 chr07 154592578 154596171 chr7 158104235 158107863 1 Zm00004b036933,chr7,158103061,158106722,+,99.066,1,1071,0.0 0 N;A one_to_one_mapping 1071:0:1071:NA:NA
2042 28954 Zm00008a028994 chr07 154595891 154596346 chr07 154592578 154596171 chr7 158104235 158107863 1 Zm00004b036934,chr7,158107586,158107957,-,97.509,176,456,4.65e-133 0 N;A one_to_one_mapping 456:175:281:NA:NA
2043 28955 Zm00008a028995 chr07 154599036 154600842 chr07 154598326 154601758 chr7 158109639 158113075 1 Zm00004b036935,chr7,158110119,158112424,-,99.196,3,1618,0.0 0 N;A one_to_one_mapping 1722:106:1616:NA:NA
2044 28956 Zm00008a028996 chr07 154662406 154663837 chr07 154663175 154664398 chr7 158171912 158173120 1 Zm00004b036938,chr7,158170379,158173084,+,96.241,1,532,0.0 0 N;A one_to_one_mapping 534:2:532:NA:NA
2045 28957 Zm00008a028997 chr07 154674242 154677718 chr07 154674309 154676427 chr7 158175833 158177953 1 Zm00004b036939,chr7,158175571,158177089,-,99.713,1,348,3.06e-178 0 N;A one_to_one_mapping 348:0:348:NA:NA
2046 28959 Zm00008a028999 chr07 154704380 154708803 chr07 154707268 154709059 chr7 158194463 158196262 1 Zm00004b036940,chr7,158181101,158196201,-,98.939,1,754,0.0 0 N;A one_to_one_mapping 762:8:754:NA:NA
2047 28960 Zm00008a029000 chr07 154791184 154794367 chr07 154791177 154795464 chr7 158204314 158208594 1 Zm00004b036941,chr7,158203991,158207628,+,99.633,1,1091,0.0 0 N;A one_to_one_mapping 1098:7:1091:NA:NA
2048 28961 Zm00008a029001 chr07 154866861 154867430 chr07 154866190 154873538 chr7 158287855 158295212 1 Zm00004b036943,chr7,158288493,158289104,+,98.594,1,569,0.0 0 N;A one_to_one_mapping 570:1:569:NA:NA
2049 28962 Zm00008a029002 chr07 154867580 154880347 chr07 154879524 154892221 chr7 158295208 158307890 1 Zm00004b036944,chr7,158288931,158296150,-,99.014,1,1116,0.0 0 N;A one_to_one_mapping 1116:0:1116:NA:NA
2050 28963 Zm00008a029003 chr07 154880626 154885830 chr07 154879524 154892221 chr7 158295208 158307890 1 Zm00004b036945,chr7,158296177,158301578,+,99.914,1,2322,0.0 0 N;A one_to_one_mapping 2322:0:2322:NA:NA
2051 28964 Zm00008a029004 chr07 154917008 154918366 chr07 154912998 154918966 chr7 158331092 158337050 1 Zm00004b036946,chr7,158335106,158336458,-,99.043,1,1359,0.0 0 N;A one_to_one_mapping 1359:0:1359:NA:NA
2052 28969 Zm00008a029009 chr07 155110944 155120800 chr07 155086814 155088312 chr7 158561067 158562568 1 Zm00004b036951,chr7,158596873,158599510,+,95.357,1286,2409,0.0 0 N;A one_to_one_mapping 2409:1285:1124:NA:NA
2053 28971 Zm00008a029011 chr07 155136255 155138924 chr07 155086814 155088312 chr7 158561067 158562568 1 Zm00004b036953,chr7,158701223,158703737,-,97.038,469,2561,0.0 0 N;A one_to_one_mapping 2568:475:2093:NA:NA
2054 28978 Zm00008a029018 chr07 155411879 155413976 chr07 155411707 155414645 chr10 144151569 144154518 1 Zm00004b040406,chr10,144151612,144157260,+,100.000,1369,2019,0.0 0 N;A one_to_one_mapping 2019:1368:651:NA:NA
2055 28987 Zm00008a029027 chr07 155738269 155739089 chr07 155639212 155641262 chr7 159425721 159427775 1 Zm00004b036969,chr7,159451255,159452397,+,98.858,1,613,0.0 0 N;A one_to_one_mapping 615:2:613:NA:NA
2056 28988 Zm00008a029028 chr07 155740094 155744021 chr07 155639212 155641262 chr7 159425721 159427775 1 Zm00004b036970,chr7,159487547,159489124,-,98.997,1,399,0.0 0 N;A one_to_one_mapping 399:0:399:NA:NA
2057 28992 Zm00008a029032 chr07 155793287 155794661 chr07 155792015 155793623 chr7 159566093 159567709 1 Zm00004b036974,chr7,159567359,159568584,+,77.812,1,639,1.46e-147 0 N;A one_to_one_mapping 639:0:639:NA:NA
2058 28995 Zm00008a029035 chr07 155878960 155883539 chr07 155878612 155883682 chr7 159593020 159598081 1 Zm00004b036977,chr7,159592997,159597923,+,98.327,1,777,0.0 0 N;A one_to_one_mapping 777:0:777:NA:NA
2059 28996 Zm00008a029036 chr07 155888681 155892218 chr07 155890719 155892657 chr7 159612647 159614571 1 Zm00004b036978,chr7,159610671,159614345,+,99.160,1,714,0.0 0 N;A one_to_one_mapping 714:0:714:NA:NA
2060 29000 Zm00008a029040 chr07 156006545 156009941 chr07 156008561 156010737 chr7 159792076 159794237 1 Zm00004b036981,chr7,159789913,159793800,+,96.172,1,1683,0.0 0 N;A one_to_one_mapping 1683:0:1683:NA:NA
2061 29002 Zm00008a029042 chr07 156046847 156050516 chr07 156046842 156051127 chr7 159861412 159865697 1 Zm00004b036982,chr7,159861416,159865255,-,100.000,607,1086,0.0 0 N;A one_to_one_mapping 1086:606:480:NA:NA
2062 29003 Zm00008a029043 chr07 156102342 156106425 chr07 156102084 156106701 chr7 159893760 159898380 1 Zm00004b036983,chr7,159894019,159898206,-,99.601,1,2007,0.0 0 N;A one_to_one_mapping 2007:0:2007:NA:NA
2063 29004 Zm00008a029044 chr07 156213946 156216167 chr07 156197262 156200355 chr7 159924268 159927350 1 Zm00004b036984,chr7,159977933,159978502,+,99.208,49,553,0.0 0 N;A one_to_one_mapping 621:116:505:NA:NA
2064 29005 Zm00008a029045 chr07 156218200 156225344 chr07 156220258 156223369 chr7 159983466 159986564 1 Zm00004b036985,chr7,159981851,159987998,-,98.522,28,771,0.0 0 N;A one_to_one_mapping 771:27:744:NA:NA
2065 29008 Zm00008a029048 chr07 156307742 156313767 chr07 156307612 156314117 chr7 160058449 160064901 1 Zm00004b036987,chr7,160058563,160064554,+,99.423,226,1611,0.0 0 N;A one_to_one_mapping 1611:225:1386:NA:NA
2066 29011 Zm00008a029051 chr07 156404133 156407966 chr07 156404016 156412952 chr7 160130880 160139850 1 Zm00004b036993,chr7,160130421,160131062,+,100.000,1,48,5.36e-17 0 N;A one_to_one_mapping 357:309:48:NA:NA
2067 29013 Zm00008a029053 chr07 156476983 156483905 chr07 156476623 156484044 chr7 160206144 160213541 1 Zm00004b036995,chr7,160212956,160213804,-,100.000,1,400,0.0 0 N;A one_to_one_mapping 417:17:400:NA:NA
2068 29020 Zm00008a029060 chr07 156752619 156755874 chr07 156744478 156755874 chr7 160439830 160451231 1 Zm00004b037003,chr7,160447857,160451581,-,87.344,1,438,4.45e-171 0 N;A one_to_one_mapping 438:0:438:NA:NA
2069 29022 Zm00008a029062 chr07 156836472 156844824 chr07 156831640 156848968 chr7 160611155 160628501 1 Zm00004b037006,chr7,160615725,160624446,+,99.804,5090,5600,0.0 0 N;A one_to_one_mapping 5679:5168:511:NA:NA
2070 29024 Zm00008a029064 chr07 156937181 156939294 chr07 156937713 156948056 chr7 160712461 160722798 1 Zm00004b037008,chr7,160711898,160714229,-,99.040,1,729,0.0 0 N;A one_to_one_mapping 909:180:729:NA:NA
2071 29026 Zm00008a029066 chr07 157013675 157016589 chr07 157013652 157015344 chr7 160804596 160806282 1 Zm00004b037010,chr7,160804397,160807230,-,98.364,1,428,0.0 0 N;A one_to_one_mapping 1035:607:428:NA:NA
2072 29030 Zm00008a029070 chr07 157164486 157170920 chr07 157166315 157176791 chr7 161012460 161022902 1 Zm00004b037014,chr7,161009625,161017064,+,99.844,1,1923,0.0 0 N;A one_to_one_mapping 1923:0:1923:NA:NA
2073 29035 Zm00008a029075 chr07 157393124 157397297 chr07 157327967 157330555 chr7 161153359 161155943 1 Zm00004b037018,chr7,161292754,161295309,-,92.289,120,882,0.0 0 N;A one_to_one_mapping 882:119:763:NA:NA
2074 29039 Zm00008a029079 chr07 157465477 157468144 chr07 157467992 157470681 chr7 161386385 161389074 1 Zm00004b037019,chr7,161384882,161386533,-,99.187,1,369,0.0 0 N;A one_to_one_mapping 603:234:369:NA:NA
2075 29040 Zm00008a029080 chr07 157504934 157510435 chr07 157504012 157509985 chr7 161409748 161415752 1 Zm00004b037020,chr7,161410670,161416059,-,99.581,343,1296,0.0 0 N;A one_to_one_mapping 1296:342:954:NA:NA
2076 29042 Zm00008a029082 chr07 157586087 157590743 chr07 157588555 157591879 chr7 161511219 161514554 1 Zm00004b037022,chr7,161508650,161513639,-,99.540,1,652,0.0 0 N;A one_to_one_mapping 963:311:652:NA:NA
2077 29044 Zm00008a029084 chr07 157707127 157710752 chr07 157705716 157707739 chr7 161654454 161656487 1 Zm00004b037027,chr7,161655617,161657211,-,97.283,22,786,0.0 0 N;A one_to_one_mapping 786:21:765:NA:NA
2078 29046 Zm00008a029086 chr07 157732999 157735332 chr07 157732413 157735355 chr7 161668183 161671111 1 Zm00004b037028,chr7,161668482,161671143,-,99.556,1,1575,0.0 0 N;A one_to_one_mapping 1575:0:1575:NA:NA
2079 29047 Zm00008a029087 chr07 157758886 157762318 chr07 157741210 157743513 chr7 161673370 161675682 1 Zm00004b037029,chr7,161684239,161686327,-,99.528,1,424,0.0 0 N;A one_to_one_mapping 1611:1187:424:NA:NA
2080 29048 Zm00008a029088 chr07 157773994 157776158 chr07 157773183 157777174 chr7 161697933 161701924 1 Zm00004b037031,chr7,161698633,161701452,-,100.000,1,333,9.53e-172 0 N;A one_to_one_mapping 333:0:333:NA:NA
2081 29051 Zm00008a029091 chr07 157830459 157832072 chr07 157824834 157832653 chr7 161749413 161757232 1 Zm00004b037035,chr7,161755038,161756651,+,100.000,1,1614,0.0 0 N;A one_to_one_mapping 1614:0:1614:NA:NA
2082 29053 Zm00008a029093 chr07 157842183 157851998 chr07 157837638 157858449 chr7 161763075 161783884 1 Zm00004b037037,chr7,161767626,161777472,-,96.044,1,978,0.0 0 N;A one_to_one_mapping 3531:2553:978:NA:NA
2083 29055 Zm00008a029095 chr07 157926688 157931356 chr07 157929847 157932272 chr7 161794613 161797007 1 Zm00004b037038,chr7,161791011,161796221,+,98.667,1,525,0.0 0 N;A one_to_one_mapping 1284:759:525:NA:NA
2084 29056 Zm00008a029096 chr07 157933863 157936265 chr07 157935576 157941079 chr7 161801071 161806575 1 Zm00004b037039,chr7,161798637,161801720,+,99.925,81,1422,0.0 0 N;A one_to_one_mapping 1422:80:1342:NA:NA
2085 29057 Zm00008a029097 chr07 157956552 157962391 chr07 157958754 157963161 chr7 161822831 161827241 1 Zm00004b037040,chr7,161820139,161826468,-,100.000,834,1128,1.45e-150 0 N;A one_to_one_mapping 1128:833:295:NA:NA
2086 29058 Zm00008a029098 chr07 158042699 158050980 chr07 158043743 158051316 chr7 161885264 161892826 1 Zm00004b037041,chr7,161884432,161892581,+,99.548,1,1326,0.0 0 N;A one_to_one_mapping 1326:0:1326:NA:NA
2087 29059 Zm00008a029099 chr07 158057984 158059134 chr07 158057609 158059589 chr7 161893964 161895948 1 Zm00004b037042,chr7,161894145,161895755,-,97.828,1,1053,0.0 0 N;A one_to_one_mapping 1053:0:1053:NA:NA
2088 29063 Zm00008a029103 chr07 158098352 158102602 chr07 158094984 158104500 chr7 161910762 161920363 1 Zm00004b037044,chr7,161914219,161918546,+,100.000,1,1377,0.0 0 N;A one_to_one_mapping 1377:0:1377:NA:NA
2089 29064 Zm00008a029104 chr07 158099497 158114251 chr07 158113880 158124437 chr7 161928109 161938666 1 Zm00004b037045,chr7,161923631,161928583,-,100.000,1,1297,0.0 0 N;A one_to_one_mapping 1311:14:1297:NA:NA
2090 29065 Zm00008a029105 chr07 158204283 158207213 chr07 158204096 158208596 chr7 162012320 162016767 1 Zm00004b037048,chr7,162012097,162015446,+,99.533,34,1531,0.0 0 N;A one_to_one_mapping 1686:188:1498:NA:NA
2091 29066 Zm00008a029106 chr07 158208070 158214288 chr07 158210600 158214421 chr7 162017308 162021143 1 Zm00004b037049,chr7,162016227,162021035,-,92.165,1,648,0.0 0 N;A one_to_one_mapping 801:153:648:NA:NA
2092 29067 Zm00008a029107 chr07 158218205 158229085 chr07 158210600 158214421 chr7 162017308 162021143 1 Zm00004b037050,chr7,162075917,162087594,-,99.378,1,5124,0.0 0 N;A one_to_one_mapping 5124:0:5124:NA:NA
2093 29068 Zm00008a029108 chr07 158280477 158294179 chr07 158290335 158298232 chr7 162201142 162209049 1 Zm00004b037053,chr7,162202193,162205480,-,100.000,241,520,9.09e-143 0 N;A one_to_one_mapping 522:242:280:NA:NA
2094 29069 Zm00008a029109 chr07 158295119 158299635 chr07 158290335 158298232 chr7 162201142 162209049 1 Zm00004b037054,chr7,162205532,162209988,-,99.129,204,1695,0.0 0 N;A one_to_one_mapping 1695:203:1492:NA:NA
2095 29070 Zm00008a029110 chr07 158301740 158307810 chr07 158301291 158310972 chr7 162211072 162220714 1 Zm00004b037055,chr7,162212032,162217671,-,99.263,1,543,0.0 0 N;A one_to_one_mapping 2334:1791:543:NA:NA
2096 29071 Zm00008a029111 chr07 158438004 158440529 chr07 158437158 158444373 chr7 162284171 162291366 1 Zm00004b037056,chr7,162284616,162287804,-,99.197,1,498,0.0 0 N;A one_to_one_mapping 498:0:498:NA:NA
2097 29072 Zm00008a029112 chr07 158444200 158445083 chr07 158437158 158444373 chr7 162284171 162291366 1 Zm00004b037057,chr7,162291193,162291528,-,91.071,1,306,3.25e-139 0 N;A one_to_one_mapping 306:0:306:NA:NA
2098 29075 Zm00008a029115 chr07 158472594 158476801 chr07 158466761 158468054 chr7 162301366 162302656 1 Zm00004b037061,chr7,162323107,162327639,-,98.687,666,1122,0.0 0 N;A one_to_one_mapping 1122:665:457:NA:NA
2099 29076 Zm00008a029116 chr07 158552630 158556243 chr07 158550813 158554365 chr7 162383108 162386620 1 Zm00004b037062,chr7,162384918,162387024,-,97.857,46,1305,0.0 0 N;A one_to_one_mapping 1305:45:1260:NA:NA
2100 29077 Zm00008a029117 chr07 158574789 158576103 chr07 158574273 158577879 chr7 162451925 162455529 1 Zm00004b037063,chr7,162452461,162454072,-,99.423,1,693,0.0 0 N;A one_to_one_mapping 693:0:693:NA:NA
2101 29078 Zm00008a029118 chr07 158612123 158617764 chr07 158616877 158620016 chr7 162500459 162503588 1 Zm00004b037064,chr7,162496458,162501372,+,99.601,66,1317,0.0 0 N;A one_to_one_mapping 1317:65:1252:NA:NA
2102 29080 Zm00008a029120 chr07 158671941 158679927 chr07 158671296 158680198 chr7 162552329 162561203 1 Zm00004b037066,chr7,162552288,162563468,-,98.954,1,956,0.0 0 N;A one_to_one_mapping 1074:118:956:NA:NA
2103 29082 Zm00008a029122 chr07 158684237 158685595 chr07 158683620 158690115 chr7 162563917 162570447 1 Zm00004b037067,chr7,162564608,162565927,+,98.485,52,1359,0.0 0 N;A one_to_one_mapping 1359:51:1308:NA:NA
2104 29083 Zm00008a029123 chr07 158778992 158786854 chr07 158778930 158786928 chr7 162655845 162663896 1 Zm00004b037070,chr7,162655863,162663820,-,99.228,1,2331,0.0 0 N;A one_to_one_mapping 2331:0:2331:NA:NA
2105 29084 Zm00008a029124 chr07 158911472 158921584 chr07 158916379 158927564 chr7 162784255 162795442 1 Zm00004b037072,chr7,162781065,162789470,+,99.766,453,879,0.0 0 N;A one_to_one_mapping 1815:1388:427:NA:NA
2106 29085 Zm00008a029125 chr07 158922118 158930496 chr07 158916379 158927564 chr7 162784255 162795442 1 Zm00004b037073,chr7,162789937,162797782,-,99.792,1,2880,0.0 0 N;A one_to_one_mapping 2880:0:2880:NA:NA
2107 29086 Zm00008a029126 chr07 159000042 159002285 chr07 159000825 159003532 chr7 162858223 162860934 1 Zm00004b037076,chr7,162857713,162859683,+,97.514,1,1923,0.0 0 N;A one_to_one_mapping 1923:0:1923:NA:NA
2108 29090 Zm00008a029130 chr07 159071021 159072565 chr07 159062160 159071333 chr7 162871143 162880335 1 Zm00004b037078,chr7,162880023,162881021,-,99.800,1,999,0.0 0 N;A one_to_one_mapping 999:0:999:NA:NA
2109 29091 Zm00008a029131 chr07 159189405 159194478 chr07 159189128 159195375 chr7 163048443 163054571 1 Zm00004b037080,chr7,163048546,163054035,+,96.970,1,3432,0.0 0 N;A one_to_one_mapping 3432:0:3432:NA:NA
2110 29092 Zm00008a029132 chr07 159195995 159197719 chr07 159189128 159195375 chr7 163048443 163054571 1 Zm00004b037081,chr7,163059446,163060892,-,99.226,78,594,0.0 0 N;A one_to_one_mapping 594:77:517:NA:NA
2111 29094 Zm00008a029134 chr07 159260312 159261695 chr07 159260359 159261862 chr7 163082250 163083759 1 Zm00004b037083,chr7,163082224,163083861,-,99.298,1,570,0.0 0 N;A one_to_one_mapping 570:0:570:NA:NA
2112 29095 Zm00008a029135 chr07 159263721 159266647 chr07 159264901 159267037 chr7 163087700 163089836 1 Zm00004b037084,chr7,163085764,163089633,+,99.542,1,873,0.0 0 N;A one_to_one_mapping 873:0:873:NA:NA
2113 29097 Zm00008a029137 chr07 159356742 159363360 chr07 159351523 159358898 chr7 163233073 163240441 1 Zm00004b037092,chr7,163223630,163241101,-,100.000,621,809,4.00e-93 0 N;A one_to_one_mapping 894:705:189:NA:NA
2114 29098 Zm00008a029138 chr07 159439087 159445369 chr07 159437353 159444184 chr7 163326343 163333137 1 Zm00004b037093,chr7,163328079,163334794,-,98.527,1,540,0.0 0 N;A one_to_one_mapping 540:0:540:NA:NA
2115 29100 Zm00008a029140 chr07 159486940 159493852 chr07 159492942 159494396 chr7 163430600 163432050 1 Zm00004b037097,chr7,163425626,163432012,-,99.689,1,643,0.0 0 N;A one_to_one_mapping 4578:3935:643:NA:NA
2116 29104 Zm00008a029144 chr07 159643919 159659421 chr07 159653103 159657228 chr7 163615912 163620029 1 Zm00004b037098,chr7,163616358,163622380,-,95.488,1,1211,0.0 0 N;A one_to_one_mapping 1275:64:1211:NA:NA
2117 29105 Zm00008a029145 chr07 159697303 159697699 chr07 159696491 159698191 chr7 163760860 163762536 1 Zm00004b037099,chr7,163761657,163762056,+,99.643,3,282,2.00e-141 0 N;A one_to_one_mapping 282:2:280:NA:NA
2118 29112 Zm00008a029152 chr07 159895492 159898385 chr07 159894722 159897718 chr7 163879491 163882512 1 Zm00004b037104,chr7,163880261,163881115,+,99.407,1,675,0.0 0 N;A one_to_one_mapping 690:15:675:NA:NA
2119 29113 Zm00008a029153 chr07 159905269 159923066 chr07 159903181 159923068 chr7 163887606 163907493 1 Zm00004b037106,chr7,163892626,163907906,-,100.000,1,1990,0.0 0 N;A one_to_one_mapping 2004:14:1990:NA:NA
2120 29116 Zm00008a029156 chr07 160108474 160111834 chr07 160110390 160112344 chr7 164044078 164046009 1 Zm00004b037108,chr7,164042086,164045844,+,100.000,1,769,0.0 0 N;A one_to_one_mapping 2007:1238:769:NA:NA
2121 29117 Zm00008a029157 chr07 160119132 160119482 chr07 160110390 160112344 chr7 164044078 164046009 1 Zm00004b037109,chr7,164056698,164057054,+,98.039,1,351,1.60e-175 0 N;A one_to_one_mapping 351:0:351:NA:NA
2122 29119 Zm00008a029159 chr07 160126252 160133701 chr07 160131380 160135072 chr7 164070184 164073876 1 Zm00004b037110,chr7,164063697,164073150,+,99.841,1,627,0.0 0 N;A one_to_one_mapping 627:0:627:NA:NA
2123 29120 Zm00008a029160 chr07 160133872 160140735 chr07 160139156 160142553 chr7 164077282 164080663 1 Zm00004b037111,chr7,164073642,164079556,+,97.963,191,681,0.0 0 N;A one_to_one_mapping 954:463:491:NA:NA
2124 29121 Zm00008a029161 chr07 160162658 160165649 chr07 160161549 160165651 chr7 164092539 164096636 1 Zm00004b037112,chr7,164093484,164097269,+,99.504,292,1299,0.0 0 N;A one_to_one_mapping 1299:291:1008:NA:NA
2125 29122 Zm00008a029162 chr07 160206629 160212169 chr07 160210011 160211741 chr7 164104548 164106284 1 Zm00004b037113,chr7,164102036,164107459,-,98.961,564,948,0.0 0 N;A one_to_one_mapping 948:563:385:NA:NA
2126 29125 Zm00008a029165 chr07 160334848 160346248 chr07 160335034 160339284 chr7 164110964 164115233 1 Zm00004b037114,chr7,164110228,164116801,-,100.000,818,1002,6.67e-91 0 N;A one_to_one_mapping 1002:817:185:NA:NA
2127 29128 Zm00008a029168 chr07 160419585 160436490 chr07 160431261 160434518 chr7 164293449 164296706 1 Zm00004b037120,chr7,164297847,164299383,+,99.638,385,660,7.33e-139 0 N;A one_to_one_mapping 660:384:276:NA:NA
2128 29129 Zm00008a029169 chr07 160437136 160443154 chr07 160431261 160434518 chr7 164293449 164296706 1 Zm00004b037121,chr7,164299747,164305978,+,96.883,1,1119,0.0 0 N;A one_to_one_mapping 1119:0:1119:NA:NA
2129 29130 Zm00008a029170 chr07 160458704 160462139 chr07 160431261 160434518 chr7 164293449 164296706 1 Zm00004b037122,chr7,164321404,164325125,+,99.902,220,1236,0.0 0 N;A one_to_one_mapping 1236:219:1017:NA:NA
2130 29131 Zm00008a029171 chr07 160467088 160468032 chr07 160463437 160468690 chr7 164326932 164332145 1 Zm00004b037123,chr7,164330559,164331473,-,94.709,1,945,0.0 0 N;A one_to_one_mapping 945:0:945:NA:NA
2131 29132 Zm00008a029172 chr07 160472018 160481840 chr07 160470610 160481840 chr7 164333831 164345123 1 Zm00004b037124,chr7,164335118,164345723,-,98.612,1,1225,0.0 0 N;A one_to_one_mapping 2802:1577:1225:NA:NA
2132 29133 Zm00008a029173 chr07 160549776 160551601 chr07 160549394 160550795 chr7 164493929 164495328 1 Zm00004b037125,chr7,164494284,164496351,-,99.309,1,1737,0.0 0 N;A one_to_one_mapping 1737:0:1737:NA:NA
2133 29136 Zm00008a029176 chr07 160614946 160619051 chr07 160614748 160617946 chr7 164509001 164512205 1 Zm00004b037128,chr7,164509150,164513337,-,99.658,1,876,0.0 0 N;A one_to_one_mapping 876:0:876:NA:NA
2134 29137 Zm00008a029177 chr07 160619664 160623944 chr07 160619647 160622013 chr7 164513645 164516006 1 Zm00004b037129,chr7,164513411,164518261,+,99.271,1,1098,0.0 0 N;A one_to_one_mapping 1098:0:1098:NA:NA
2135 29138 Zm00008a029178 chr07 160626569 160629397 chr07 160625720 160628503 chr7 164519045 164521782 1 Zm00004b037130,chr7,164519931,164522503,+,95.325,1,1584,0.0 0 N;A one_to_one_mapping 1584:0:1584:NA:NA
2136 29140 Zm00008a029180 chr07 160650279 160656346 chr07 160653701 160657876 chr7 164623485 164627651 1 Zm00004b037133,chr7,164621350,164626249,+,95.577,1,1447,0.0 0 N;A one_to_one_mapping 1524:77:1447:NA:NA
2137 29143 Zm00008a029183 chr07 160723097 160724735 chr07 160708837 160712913 chr7 164682595 164686620 1 Zm00004b037136,chr7,164689032,164691130,+,99.262,1,813,0.0 0 N;A one_to_one_mapping 813:0:813:NA:NA
2138 29145 Zm00008a029185 chr07 160864721 160870709 chr07 160868819 160871437 chr7 164720760 164723375 1 Zm00004b037137,chr7,164716811,164722715,+,98.812,1,586,0.0 0 N;A one_to_one_mapping 807:221:586:NA:NA
2139 29146 Zm00008a029186 chr07 160865322 160877068 chr07 160874243 160877449 chr7 164723399 164726610 1 Zm00004b037138,chr7,164724985,164726223,-,99.254,1,1207,0.0 0 N;A one_to_one_mapping 1245:38:1207:NA:NA
2140 29147 Zm00008a029187 chr07 160877366 160880350 chr07 160878052 160890085 chr7 164748983 164761009 1 Zm00004b037140,chr7,164748921,164751272,-,99.195,1,2236,0.0 0 N;A one_to_one_mapping 2244:8:2236:NA:NA
2141 29148 Zm00008a029188 chr07 160887572 160890088 chr07 160878052 160890085 chr7 164748983 164761009 1 Zm00004b037141,chr7,164758271,164761126,-,87.923,1,366,3.23e-159 0 N;A one_to_one_mapping 366:0:366:NA:NA
2142 29149 Zm00008a029189 chr07 160928808 160941619 chr07 160930395 160933486 chr7 164786308 164789363 1 Zm00004b037142,chr7,164783382,164795603,+,99.600,546,1545,0.0 0 N;A one_to_one_mapping 1545:545:1000:NA:NA
2143 29151 Zm00008a029191 chr07 160996677 160997583 chr07 160995464 160996999 chr7 164910246 164911752 1 Zm00004b037145,chr7,164911430,164912557,-,99.003,69,369,5.52e-150 0 N;A one_to_one_mapping 369:68:301:NA:NA
2144 29152 Zm00008a029192 chr07 161003459 161005598 chr07 160995464 160996999 chr7 164910246 164911752 1 Zm00004b037146,chr7,164917404,164919393,-,98.805,507,1008,0.0 0 N;A one_to_one_mapping 1008:506:502:NA:NA
2145 29153 Zm00008a029193 chr07 161009150 161013173 chr07 161008950 161012577 chr7 164958535 164962191 1 Zm00004b037147,chr7,164958264,164962650,-,94.380,1,489,0.0 0 N;A one_to_one_mapping 1008:519:489:NA:NA
2146 29154 Zm00008a029194 chr07 161088931 161092407 chr07 161086456 161092858 chr7 165033139 165039505 1 Zm00004b037148,chr7,165035421,165039291,+,99.582,1,1437,0.0 0 N;A one_to_one_mapping 1437:0:1437:NA:NA
2147 29155 Zm00008a029195 chr07 161119461 161122858 chr07 161120310 161124955 chr7 165045363 165050025 1 Zm00004b037149,chr7,165044380,165048160,+,92.927,1,2421,0.0 0 N;A one_to_one_mapping 2421:0:2421:NA:NA
2148 29156 Zm00008a029196 chr07 161141008 161144146 chr07 161136771 161143189 chr7 165057354 165063774 1 Zm00004b037150,chr7,165061477,165064383,-,100.000,1,536,0.0 0 N;A one_to_one_mapping 693:157:536:NA:NA
2149 29157 Zm00008a029197 chr07 161193890 161194847 chr07 161188507 161190672 chr7 165129894 165132098 1 Zm00004b037151,chr7,165134814,165136450,+,99.681,34,660,0.0 0 N;A one_to_one_mapping 660:33:627:NA:NA
2150 29163 Zm00008a029203 chr07 161466071 161472710 chr07 161465990 161468458 chr7 165573343 165575793 1 Zm00004b037157,chr7,165573415,165580304,-,99.132,279,1545,0.0 0 N;A one_to_one_mapping 1545:278:1267:NA:NA
2151 29164 Zm00008a029204 chr07 161583570 161587153 chr07 161583912 161587329 chr7 165666785 165670202 1 Zm00004b037158,chr7,165666019,165674151,-,99.865,1,1485,0.0 0 N;A one_to_one_mapping 1575:90:1485:NA:NA
2152 29166 Zm00008a029206 chr07 161659444 161670169 chr07 161665756 161682748 chr7 165724487 165741474 1 Zm00004b037159,chr7,165716105,165729233,-,98.951,1,1701,0.0 0 N;A one_to_one_mapping 1701:0:1701:NA:NA
2153 29167 Zm00008a029207 chr07 161721750 161723523 chr07 161721710 161728184 chr7 165775129 165781565 1 Zm00004b037161,chr7,165774976,165777747,+,99.282,1,975,0.0 0 N;A one_to_one_mapping 975:0:975:NA:NA
2154 29168 Zm00008a029208 chr07 161738145 161740916 chr07 161739376 161741816 chr7 165786289 165788715 1 Zm00004b037162,chr7,165785071,165788096,+,98.505,1,535,0.0 0 N;A one_to_one_mapping 1767:1232:535:NA:NA
2155 29169 Zm00008a029209 chr07 161768666 161774985 chr07 161774304 161776036 chr7 165839715 165841447 1 Zm00004b037163,chr7,165833920,165840179,+,100.000,1,1464,0.0 0 N;A one_to_one_mapping 1476:12:1464:NA:NA
2156 29174 Zm00008a029214 chr07 161815143 161817499 chr07 161776768 161778603 chr7 165841538 165843373 1 Zm00004b037164,chr7,165859948,165862802,+,92.503,1,927,0.0 0 N;A one_to_one_mapping 927:0:927:NA:NA
2157 29175 Zm00008a029215 chr07 161887847 161889237 chr07 161888016 161889527 chr7 165971115 165972626 1 Zm00004b037166,chr7,165971005,165972336,+,93.566,1,349,2.05e-165 0 N;A one_to_one_mapping 732:383:349:NA:NA
2158 29176 Zm00008a029216 chr07 161938364 161945415 chr07 161943558 161946256 chr7 166083926 166086622 1 Zm00004b037168,chr7,166078050,166085822,+,99.793,1,482,0.0 0 N;A one_to_one_mapping 789:307:482:NA:NA
2159 29177 Zm00008a029217 chr07 161948327 161949627 chr07 161948886 161950918 chr7 166088880 166090910 1 Zm00004b037169,chr7,166087695,166089692,+,96.855,28,186,1.64e-70 0 N;A one_to_one_mapping 186:27:159:NA:NA
2160 29178 Zm00008a029218 chr07 161986300 161993111 chr07 161993000 161997276 chr7 166132801 166137055 1 Zm00004b037170,chr7,166127009,166132990,-,100.000,267,1698,0.0 0 N;A one_to_one_mapping 1698:266:1432:NA:NA
2161 29179 Zm00008a029219 chr07 162013678 162014824 chr07 162014530 162031178 chr7 166154496 166171201 1 Zm00004b037171,chr7,166153810,166154793,+,96.226,1,621,0.0 0 N;A one_to_one_mapping 621:0:621:NA:NA
2162 29180 Zm00008a029220 chr07 162015120 162022431 chr07 162014530 162031178 chr7 166154496 166171201 1 Zm00004b037172,chr7,166155102,166162144,-,99.558,161,386,7.20e-112 0 N;A one_to_one_mapping 474:248:226:NA:NA
2163 29181 Zm00008a029221 chr07 162024470 162025309 chr07 162014530 162031178 chr7 166154496 166171201 1 Zm00004b037173,chr7,166164429,166165265,+,96.820,1,840,0.0 0 N;A one_to_one_mapping 840:0:840:NA:NA
2164 29182 Zm00008a029222 chr07 162026158 162029994 chr07 162014530 162031178 chr7 166154496 166171201 1 Zm00004b037174,chr7,166165744,166171935,-,99.502,1,1005,0.0 0 N;A one_to_one_mapping 1005:0:1005:NA:NA
2165 29185 Zm00008a029225 chr07 162100918 162102354 chr07 162100086 162104508 chr7 166261173 166265621 1 Zm00004b037177,chr7,166261994,166263474,+,98.253,709,1158,0.0 0 N;A one_to_one_mapping 1158:708:450:NA:NA
2166 29186 Zm00008a029226 chr07 162105478 162112256 chr07 162110987 162113667 chr7 166272076 166274748 1 Zm00004b037178,chr7,166266345,166272873,+,100.000,1,364,0.0 0 N;A one_to_one_mapping 1848:1484:364:NA:NA
2167 29188 Zm00008a029228 chr07 162164382 162166725 chr07 162159446 162163265 chr7 166315263 166319085 1 Zm00004b037182,chr7,166320555,166322063,-,94.097,1,864,0.0 0 N;A one_to_one_mapping 864:0:864:NA:NA
2168 29191 Zm00008a029231 chr07 162272167 162274678 chr07 162274105 162275393 chr7 166418147 166419425 1 Zm00004b037184,chr7,166416942,166418720,+,99.348,738,1197,0.0 0 N;A one_to_one_mapping 1197:737:460:NA:NA
2169 29192 Zm00008a029232 chr07 162290683 162294431 chr07 162289895 162304600 chr7 166435097 166449802 1 Zm00004b037185,chr7,166435765,166439873,-,100.000,1,1272,0.0 0 N;A one_to_one_mapping 1272:0:1272:NA:NA
2170 29194 Zm00008a029234 chr07 162339984 162340289 chr07 162289895 162304600 chr7 166435097 166449802 1 Zm00004b037186,chr7,166474977,166475276,-,95.752,1,306,9.30e-140 0 N;A one_to_one_mapping 306:0:306:NA:NA
2171 29195 Zm00008a029235 chr07 162377007 162378437 chr07 162378373 162380196 chr7 166512139 166513952 1 Zm00004b037187,chr7,166510688,166512625,+,99.784,1,927,0.0 0 N;A one_to_one_mapping 963:36:927:NA:NA
2172 29196 Zm00008a029236 chr07 162400755 162407579 chr07 162398142 162411675 chr7 166539454 166553032 1 Zm00004b037189,chr7,166536376,166549028,+,100.000,566,1758,0.0 0 N;A one_to_one_mapping 1860:667:1193:NA:NA
2173 29197 Zm00008a029237 chr07 162408671 162411243 chr07 162398142 162411675 chr7 166539454 166553032 1 Zm00004b037190,chr7,166550804,166553212,-,100.000,1,1740,0.0 0 N;A one_to_one_mapping 1908:168:1740:NA:NA
2174 29199 Zm00008a029239 chr07 162434974 162440953 chr07 162437005 162440911 chr7 166565582 166569455 1 Zm00004b037191,chr7,166562613,166569878,+,99.094,1,1104,0.0 0 N;A one_to_one_mapping 1104:0:1104:NA:NA
2175 29200 Zm00008a029240 chr07 162460962 162462726 chr07 162459977 162470157 chr7 166572393 166582588 1 Zm00004b037192,chr7,166573428,166575199,-,98.616,1,861,0.0 0 N;A one_to_one_mapping 861:0:861:NA:NA
2176 29201 Zm00008a029241 chr07 162476343 162476807 chr07 162476255 162477370 chr7 166587656 166588771 1 Zm00004b037193,chr7,166587555,166588208,+,99.785,1,465,0.0 0 N;A one_to_one_mapping 465:0:465:NA:NA
2177 29202 Zm00008a029242 chr07 162485046 162488393 chr07 162486622 162490211 chr7 166600600 166604171 1 Zm00004b037195,chr7,166598463,166602343,-,99.613,1,517,0.0 0 N;A one_to_one_mapping 1008:491:517:NA:NA
2178 29204 Zm00008a029244 chr07 162553143 162557098 chr07 162552209 162553415 chr7 166664726 166665931 1 Zm00004b037197,chr7,166665659,166667029,+,99.106,250,808,0.0 0 N;A one_to_one_mapping 942:383:559:NA:NA
2179 29205 Zm00008a029245 chr07 162601334 162605605 chr07 162602565 162605831 chr7 166739122 166742381 1 Zm00004b037198,chr7,166737989,166742182,+,97.879,1,1320,0.0 0 N;A one_to_one_mapping 1320:0:1320:NA:NA
2180 29206 Zm00008a029246 chr07 162610767 162611995 chr07 162602565 162605831 chr7 166739122 166742381 1 Zm00004b037199,chr7,166754679,166755542,-,94.749,9,426,0.0 0 N;A one_to_one_mapping 687:269:418:NA:NA
2181 29208 Zm00008a029248 chr07 162677121 162677717 chr07 162602565 162605831 chr7 166739122 166742381 1 Zm00004b037200,chr7,166766453,166767064,+,95.425,1,597,0.0 0 N;A one_to_one_mapping 597:0:597:NA:NA
2182 29209 Zm00008a029249 chr07 162686785 162692596 chr07 162686466 162688977 chr7 166768300 166770806 1 Zm00004b037201,chr7,166767989,166770712,+,98.965,1,966,0.0 0 N;A one_to_one_mapping 1650:684:966:NA:NA
2183 29210 Zm00008a029250 chr07 162694046 162695698 chr07 162686466 162688977 chr7 166768300 166770806 1 Zm00004b037202,chr7,166774142,166776382,-,99.603,1,252,2.80e-126 0 N;A one_to_one_mapping 252:0:252:NA:NA
2184 29212 Zm00008a029252 chr07 162756507 162758482 chr07 162756490 162770486 chr7 166857934 166871905 1 Zm00004b037205,chr7,166858552,166860089,+,99.108,13,903,0.0 0 N;A one_to_one_mapping 903:12:891:NA:NA
2185 29213 Zm00008a029253 chr07 162777941 162793148 chr07 162788467 162793264 chr7 166889884 166894681 1 Zm00004b037206,chr7,166879860,166894689,-,95.196,1,1608,0.0 0 N;A one_to_one_mapping 1698:90:1608:NA:NA
2186 29214 Zm00008a029254 chr07 162917881 162953243 chr07 162948864 162951375 chr7 167063706 167066219 1 Zm00004b037207,chr7,167031197,167037002,-,98.548,196,2028,0.0 0 N;A one_to_one_mapping 2028:195:1833:NA:NA
2187 29215 Zm00008a029255 chr07 163027327 163029816 chr07 163027920 163029824 chr7 167141584 167143488 1 Zm00004b037208,chr7,167140954,167143667,-,99.292,1,1830,0.0 0 N;A one_to_one_mapping 1830:0:1830:NA:NA
2188 29217 Zm00008a029257 chr07 163059054 163060057 chr07 163055743 163058759 chr7 167151558 167154586 1 Zm00004b037209,chr7,167148448,167156156,-,99.270,1,411,0.0 0 N;A one_to_one_mapping 411:0:411:NA:NA
2189 29218 Zm00008a029258 chr07 163085745 163087339 chr07 163086724 163088394 chr7 167188094 167189764 1 Zm00004b037211,chr7,167187673,167188173,+,100.000,1,333,1.31e-171 0 N;A one_to_one_mapping 450:117:333:NA:NA
2190 29219 Zm00008a029259 chr07 163090535 163093281 chr07 163089992 163096088 chr7 167202033 167208073 1 Zm00004b037212,chr7,167202566,167207030,+,100.000,17,408,0.0 0 N;A one_to_one_mapping 408:16:392:NA:NA
2191 29220 Zm00008a029260 chr07 163106467 163109236 chr07 163102160 163108396 chr7 167221558 167227771 1 Zm00004b037213,chr7,167225719,167228340,-,100.000,1,309,1.23e-158 0 N;A one_to_one_mapping 396:87:309:NA:NA
2192 29221 Zm00008a029261 chr07 163112129 163121923 chr07 163109895 163121332 chr7 167228300 167239737 1 Zm00004b037214,chr7,167230586,167241594,-,99.400,1,2652,0.0 0 N;A one_to_one_mapping 2652:0:2652:NA:NA
2193 29223 Zm00008a029263 chr07 163176312 163177199 chr07 163169012 163172942 chr7 167292173 167296183 1 Zm00004b037217,chr7,167298403,167299299,-,98.662,1,888,0.0 0 N;A one_to_one_mapping 888:0:888:NA:NA
2194 29227 Zm00008a029267 chr07 163222120 163223145 chr07 163221863 163223659 chr7 167361633 167363403 1 Zm00004b037220,chr7,167361890,167363578,+,96.673,1,1022,0.0 0 N;A one_to_one_mapping 1026:4:1022:NA:NA
2195 29228 Zm00008a029268 chr07 163249840 163255636 chr07 163252842 163256748 chr7 167367826 167371724 1 Zm00004b037221,chr7,167364909,167370902,-,96.512,1,687,0.0 0 N;A one_to_one_mapping 1635:948:687:NA:NA
2196 29229 Zm00008a029269 chr07 163268762 163268983 chr07 163266526 163276239 chr7 167373957 167383586 1 Zm00004b037222,chr7,167376176,167376397,+,99.550,1,222,4.69e-110 0 N;A one_to_one_mapping 222:0:222:NA:NA
2197 29230 Zm00008a029270 chr07 163269733 163281226 chr07 163279913 163281261 chr7 167386282 167387630 1 Zm00004b037223,chr7,167377878,167387521,-,94.405,1,1468,0.0 0 N;A one_to_one_mapping 3750:2282:1468:NA:NA
2198 29231 Zm00008a029271 chr07 163289225 163294308 chr07 163294014 163295040 chr7 167399504 167400530 1 Zm00004b037224,chr7,167395247,167400623,-,98.202,1,1001,0.0 0 N;A one_to_one_mapping 2139:1138:1001:NA:NA
2199 29232 Zm00008a029272 chr07 163306806 163309555 chr07 163302925 163309556 chr7 167423776 167430404 1 Zm00004b037225,chr7,167427579,167430847,-,100.000,1,429,0.0 0 N;A one_to_one_mapping 429:0:429:NA:NA
2200 29233 Zm00008a029273 chr07 163441914 163447084 chr07 163440471 163441567 chr7 167562147 167563243 1 Zm00004b037226,chr7,167563163,167568903,+,100.000,1,981,0.0 0 N;A one_to_one_mapping 981:0:981:NA:NA
2201 29234 Zm00008a029274 chr07 163473038 163484460 chr07 163481276 163490400 chr7 167602043 167611167 1 Zm00004b037229,chr7,167601185,167605118,-,100.000,1,2652,0.0 0 N;A one_to_one_mapping 2955:303:2652:NA:NA
2202 29235 Zm00008a029275 chr07 163492598 163497385 chr07 163491827 163497385 chr7 167613313 167618871 1 Zm00004b037230,chr7,167613954,167625458,+,100.000,1,906,0.0 0 N;A one_to_one_mapping 1107:201:906:NA:NA
2203 29236 Zm00008a029276 chr07 163504999 163560758 chr07 163525219 163526249 chr7 167650397 167651427 1 Zm00004b037231,chr7,167627723,167628469,+,99.866,1,746,0.0 0 N;A one_to_one_mapping 753:7:746:NA:NA
2204 29237 Zm00008a029277 chr07 163616194 163643714 chr07 163640556 163645360 chr7 167763736 167768540 1 Zm00004b037232,chr7,167738935,167766936,+,95.960,1892,3450,0.0 0 N;A one_to_one_mapping 3450:1891:1559:NA:NA
2205 29238 Zm00008a029278 chr07 163732011 163736821 chr07 163733093 163738818 chr7 167856142 167861867 1 Zm00004b037233,chr7,167853276,167859994,+,100.000,1,861,0.0 0 N;A one_to_one_mapping 861:0:861:NA:NA
2206 29239 Zm00008a029279 chr07 163751578 163755625 chr07 163751578 163763249 chr7 167878613 167890284 1 Zm00004b037234,chr7,167878221,167882063,+,98.469,846,1231,0.0 0 N;A one_to_one_mapping 1437:1051:386:NA:NA
2207 29240 Zm00008a029280 chr07 163879100 163883251 chr07 163873586 163886744 chr7 168020104 168033262 1 Zm00004b037235,chr7,168025332,168035417,+,100.000,1,714,0.0 0 N;A one_to_one_mapping 714:0:714:NA:NA
2208 29241 Zm00008a029281 chr07 163939268 163940071 chr07 163931172 163932231 chr7 168087201 168088260 1 Zm00004b037236,chr7,168094641,168096194,-,100.000,1,804,0.0 0 N;A one_to_one_mapping 804:0:804:NA:NA
2209 29244 Zm00008a029284 chr07 164018737 164024066 chr07 164015904 164025674 chr7 168177692 168187492 1 Zm00004b037239,chr7,168179964,168186098,-,100.000,1,1305,0.0 0 N;A one_to_one_mapping 1305:0:1305:NA:NA
2210 29245 Zm00008a029285 chr07 164037962 164039124 chr07 164025676 164028687 chr7 168187456 168190467 1 Zm00004b037240,chr7,168204915,168207052,-,90.000,1,297,1.16e-132 0 N;A one_to_one_mapping 333:36:297:NA:NA
2211 29246 Zm00008a029286 chr07 164043785 164046447 chr07 164042652 164045076 chr7 168210765 168213192 1 Zm00004b037241,chr7,168211813,168214612,+,94.030,1,603,0.0 0 N;A one_to_one_mapping 603:0:603:NA:NA
2212 29248 Zm00008a029288 chr07 164073722 164073988 chr07 164067773 164074432 chr7 168248020 168254636 1 Zm00004b037245,chr7,168253930,168254196,-,99.625,1,267,2.15e-134 0 N;A one_to_one_mapping 267:0:267:NA:NA
2213 29249 Zm00008a029289 chr07 164075967 164078722 chr07 164076163 164079702 chr7 168258007 168261562 1 Zm00004b037246,chr7,168257745,168260644,-,96.242,1,801,0.0 0 N;A one_to_one_mapping 801:0:801:NA:NA
2214 29250 Zm00008a029290 chr07 164158152 164162162 chr07 164158127 164162162 chr7 168320468 168324501 1 Zm00004b037247,chr7,168320493,168323687,+,99.669,1,2419,0.0 0 N;A one_to_one_mapping 2436:17:2419:NA:NA
2215 29251 Zm00008a029291 chr07 164162545 164163958 chr07 164162748 164167459 chr7 168325178 168329889 1 Zm00004b037248,chr7,168324713,168326597,-,99.738,1,382,0.0 0 N;A one_to_one_mapping 1230:848:382:NA:NA
2216 29252 Zm00008a029292 chr07 164166180 164167236 chr07 164162748 164167459 chr7 168325178 168329889 1 Zm00004b037249,chr7,168328715,168329566,+,100.000,106,445,2.42e-175 0 N;A one_to_one_mapping 519:179:340:NA:NA
2217 29253 Zm00008a029293 chr07 164168572 164170271 chr07 164169231 164173695 chr7 168331821 168336284 1 Zm00004b037250,chr7,168330771,168332874,-,96.614,1,918,0.0 0 N;A one_to_one_mapping 918:0:918:NA:NA
2218 29254 Zm00008a029294 chr07 164246767 164253060 chr07 164240849 164258742 chr7 168404323 168422180 1 Zm00004b037251,chr7,168410215,168416509,-,94.891,1639,2049,0.0 0 N;A one_to_one_mapping 2049:1638:411:NA:NA
2219 29255 Zm00008a029295 chr07 164254805 164260064 chr07 164240849 164258742 chr7 168404323 168422180 1 Zm00004b037252,chr7,168418173,168423955,-,99.709,1,2409,0.0 0 N;A one_to_one_mapping 2409:0:2409:NA:NA
2220 29256 Zm00008a029296 chr07 164325740 164329059 chr07 164328771 164330111 chr7 168488214 168489555 1 Zm00004b037253,chr7,168484803,168488781,+,90.947,1,678,0.0 0 N;A one_to_one_mapping 900:222:678:NA:NA
2221 29257 Zm00008a029297 chr07 164353179 164354880 chr07 164349996 164359428 chr7 168514128 168523560 1 Zm00004b037254,chr7,168517252,168519226,+,100.000,1,1563,0.0 0 N;A one_to_one_mapping 1563:0:1563:NA:NA
2222 29258 Zm00008a029298 chr07 164397980 164401405 chr07 164396017 164403626 chr7 168566951 168574560 1 Zm00004b037255,chr7,168566252,168573426,+,100.000,1,846,0.0 0 N;A one_to_one_mapping 846:0:846:NA:NA
2223 29259 Zm00008a029299 chr07 164403085 164404678 chr07 164403628 164411039 chr7 168574507 168581952 1 Zm00004b037256,chr7,168574019,168575557,+,98.844,1,1557,0.0 0 N;A one_to_one_mapping 1557:0:1557:NA:NA
2224 29262 Zm00008a029302 chr07 164417582 164419074 chr07 164418419 164421862 chr7 168588761 168592204 1 Zm00004b037259,chr7,168585597,168589416,-,100.000,1,656,0.0 0 N;A one_to_one_mapping 1137:481:656:NA:NA
2225 29263 Zm00008a029303 chr07 164422278 164422892 chr07 164418419 164421862 chr7 168588761 168592204 1 Zm00004b037260,chr7,168592783,168593022,+,100.000,46,285,2.47e-121 0 N;A one_to_one_mapping 285:45:240:NA:NA
2226 29264 Zm00008a029304 chr07 164456715 164462129 chr07 164459738 164464282 chr7 168599627 168604183 1 Zm00004b037261,chr7,168596958,168600557,+,91.967,1,1017,0.0 0 N;A one_to_one_mapping 1047:30:1017:NA:NA
2227 29265 Zm00008a029305 chr07 164522257 164527292 chr07 164525884 164529719 chr7 168696947 168700782 1 Zm00004b037263,chr7,168692166,168698860,+,94.697,1,792,0.0 0 N;A one_to_one_mapping 792:0:792:NA:NA
2228 29268 Zm00008a029308 chr07 164706465 164719432 chr07 164715489 164721773 chr7 168884156 168890444 1 Zm00004b037266,chr7,168874347,168875153,-,99.373,315,633,3.88e-161 0 N;A one_to_one_mapping 633:314:319:NA:NA
2229 29270 Zm00008a029310 chr07 164766184 164767215 chr07 164766107 164767971 chr7 168936773 168938639 1 Zm00004b037268,chr7,168936850,168937881,-,99.709,1,1032,0.0 0 N;A one_to_one_mapping 1032:0:1032:NA:NA
2230 29279 Zm00008a029319 chr07 164885309 164890079 chr07 164864189 164865714 chr7 169156809 169158335 1 Zm00004b037279,chr7,169163795,169168642,+,99.739,1,1917,0.0 0 N;A one_to_one_mapping 1917:0:1917:NA:NA
2231 29281 Zm00008a029321 chr07 164893398 164905697 chr07 164901704 164906636 chr7 169183190 169188105 1 Zm00004b037280,chr7,169174364,169187211,+,99.337,1,1358,0.0 0 N;A one_to_one_mapping 2910:1552:1358:NA:NA
2232 29282 Zm00008a029322 chr07 164935278 164935916 chr07 164932245 164936565 chr7 169191781 169196087 1 Zm00004b037281,chr7,169194800,169195438,-,99.687,1,639,0.0 0 N;A one_to_one_mapping 639:0:639:NA:NA
2233 29289 Zm00008a029329 chr07 165102750 165106940 chr07 165103308 165113159 chr7 169360711 169370562 1 Zm00004b037283,chr7,169359744,169364343,+,97.012,33,1569,0.0 0 N;A one_to_one_mapping 1815:278:1537:NA:NA
2234 29290 Zm00008a029330 chr07 165107944 165110697 chr07 165103308 165113159 chr7 169360711 169370562 1 Zm00004b037284,chr7,169364682,169368529,-,100.000,715,1098,0.0 0 N;A one_to_one_mapping 1098:714:384:NA:NA
2235 29291 Zm00008a029331 chr07 165239360 165243299 chr07 165239305 165243376 chr7 169501106 169505178 1 Zm00004b037285,chr7,169501044,169505230,+,100.000,1,1458,0.0 0 N;A one_to_one_mapping 1458:0:1458:NA:NA
2236 29292 Zm00008a029332 chr07 165245742 165248362 chr07 165245206 165250239 chr7 169506167 169511200 1 Zm00004b037286,chr7,169506661,169509449,+,100.000,1,642,0.0 0 N;A one_to_one_mapping 642:0:642:NA:NA
2237 29293 Zm00008a029333 chr07 165286841 165287716 chr07 165275938 165278420 chr7 169542148 169544630 1 Zm00004b037287,chr7,169552991,169557148,-,100.000,22,549,0.0 0 N;A one_to_one_mapping 549:21:528:NA:NA
2238 29294 Zm00008a029334 chr07 165292138 165295627 chr07 165290046 165304987 chr7 169556117 169571058 1 Zm00004b037288,chr7,169558070,169564346,+,100.000,1,750,0.0 0 N;A one_to_one_mapping 750:0:750:NA:NA
2239 29295 Zm00008a029335 chr07 165295981 165299942 chr07 165290046 165304987 chr7 169556117 169571058 1 Zm00004b037289,chr7,169562359,169566091,-,100.000,1,366,0.0 0 N;A one_to_one_mapping 708:342:366:NA:NA
2240 29296 Zm00008a029336 chr07 165322550 165328168 chr07 165326164 165330847 chr7 169595877 169600560 1 Zm00004b037290,chr7,169591558,169597916,+,96.090,1,1173,0.0 0 N;A one_to_one_mapping 1173:0:1173:NA:NA
2241 29297 Zm00008a029337 chr07 165336785 165343900 chr07 165332421 165352296 chr7 169646288 169666136 1 Zm00004b037291,chr7,169650619,169657882,+,100.000,328,993,0.0 0 N;A one_to_one_mapping 993:327:666:NA:NA
2242 29298 Zm00008a029338 chr07 165349134 165351516 chr07 165332421 165352296 chr7 169646288 169666136 1 Zm00004b037292,chr7,169661976,169665393,-,100.000,1,663,0.0 0 N;A one_to_one_mapping 663:0:663:NA:NA
2243 29299 Zm00008a029339 chr07 165352880 165353834 chr07 165353661 165357528 chr7 169666717 169670584 1 Zm00004b037293,chr7,169666120,169666890,+,87.786,1,345,1.47e-150 0 N;A one_to_one_mapping 345:0:345:NA:NA
2244 29300 Zm00008a029340 chr07 165356969 165367570 chr07 165366354 165373462 chr7 169680018 169687126 1 Zm00004b037294,chr7,169669738,169677917,+,100.000,1,148,2.62e-71 0 N;A one_to_one_mapping 339:191:148:NA:NA
2245 29301 Zm00008a029341 chr07 165369024 165374907 chr07 165373464 165381316 chr7 169687071 169694923 1 Zm00004b037295,chr7,169681025,169688905,-,98.100,1,3105,0.0 0 N;A one_to_one_mapping 3105:0:3105:NA:NA
2246 29302 Zm00008a029342 chr07 165538500 165547017 chr07 165536820 165553601 chr7 169875899 169892680 1 Zm00004b037296,chr7,169877548,169886210,+,99.944,1,1776,0.0 0 N;A one_to_one_mapping 1776:0:1776:NA:NA
2247 29303 Zm00008a029343 chr07 165584026 165585663 chr07 165578576 165601642 chr7 169919729 169942873 1 Zm00004b037297,chr7,169925180,169926817,+,100.000,1,1638,0.0 0 N;A one_to_one_mapping 1638:0:1638:NA:NA
2248 29305 Zm00008a029345 chr07 165588463 165590717 chr07 165578576 165601642 chr7 169919729 169942873 1 Zm00004b037298,chr7,169929649,169932082,-,100.000,1,954,0.0 0 N;A one_to_one_mapping 954:0:954:NA:NA
2249 29306 Zm00008a029346 chr07 165594976 165599053 chr07 165578576 165601642 chr7 169919729 169942873 1 Zm00004b037299,chr7,169935964,169940372,-,97.942,1,1713,0.0 0 N;A one_to_one_mapping 1713:0:1713:NA:NA
2250 29307 Zm00008a029347 chr07 165599282 165639461 chr07 165639393 165640930 chr7 169989953 169991490 1 Zm00004b037301,chr7,169989584,169990021,-,97.917,1,432,0.0 0 N;A one_to_one_mapping 453:21:432:NA:NA
2251 29308 Zm00008a029348 chr07 165641289 165648625 chr07 165642337 165653240 chr7 169992929 170003825 1 Zm00004b037302,chr7,169991269,169999438,+,97.686,1,2533,0.0 0 N;A one_to_one_mapping 2829:296:2533:NA:NA
2252 29310 Zm00008a029350 chr07 165716181 165716804 chr07 165672983 165674826 chr7 170066604 170068485 1 Zm00004b037305,chr7,170116003,170116467,-,99.617,106,366,5.48e-131 0 N;A one_to_one_mapping 366:105:261:NA:NA
2253 29311 Zm00008a029351 chr07 165717888 165722502 chr07 165717759 165732643 chr7 170117222 170132125 1 Zm00004b037306,chr7,170116952,170122039,-,100.000,1,555,0.0 0 N;A one_to_one_mapping 756:201:555:NA:NA
2254 29312 Zm00008a029352 chr07 165732905 165741254 chr07 165738944 165740588 chr7 170143863 170145505 1 Zm00004b037307,chr7,170131134,170146295,+,99.251,1,1869,0.0 0 N;A one_to_one_mapping 1869:0:1869:NA:NA
2255 29318 Zm00008a029358 chr07 165816877 165819718 chr07 165812749 165815129 chr7 170270386 170272768 1 Zm00004b037309,chr7,170273318,170277605,+,99.011,1,708,0.0 0 N;A one_to_one_mapping 708:0:708:NA:NA
2256 29319 Zm00008a029359 chr07 165826853 165829641 chr07 165827714 165831104 chr7 170286825 170290237 1 Zm00004b037310,chr7,170283672,170288860,-,99.130,1,345,6.68e-174 0 N;A one_to_one_mapping 345:0:345:NA:NA
2257 29320 Zm00008a029360 chr07 165829725 165834214 chr07 165833697 165836893 chr7 170292877 170296082 1 Zm00004b037311,chr7,170288844,170293711,+,100.000,91,321,7.25e-116 0 N;A one_to_one_mapping 1020:789:231:NA:NA
2258 29321 Zm00008a029361 chr07 165842058 165849950 chr07 165846626 165848077 chr7 170305462 170306913 1 Zm00004b037312,chr7,170300376,170308790,+,99.476,1,572,0.0 0 N;A one_to_one_mapping 3918:3346:572:NA:NA
2259 29322 Zm00008a029362 chr07 165867312 165871543 chr07 165869611 165872988 chr7 170320086 170323459 1 Zm00004b037313,chr7,170316918,170322579,-,99.560,1,1365,0.0 0 N;A one_to_one_mapping 1365:0:1365:NA:NA
2260 29324 Zm00008a029364 chr07 165908917 165909862 chr07 165901060 165902827 chr7 170333249 170335043 1 Zm00004b037314,chr7,170336908,170339564,-,99.650,33,318,1.26e-144 0 N;A one_to_one_mapping 318:32:286:NA:NA
2261 29325 Zm00008a029365 chr07 165966350 165966834 chr07 165901060 165902827 chr7 170333249 170335043 1 Zm00004b037315,chr7,170372762,170374015,-,87.387,123,343,8.01e-72 0 N;A one_to_one_mapping 360:139:221:NA:NA
2262 29326 Zm00008a029366 chr07 165979785 165983870 chr07 165979802 165983632 chr7 170381061 170384874 1 Zm00004b037316,chr7,170381052,170385346,+,99.409,1,1353,0.0 0 N;A one_to_one_mapping 1353:0:1353:NA:NA
2263 29327 Zm00008a029367 chr07 165988288 165990204 chr07 165989431 165991184 chr7 170386887 170388644 1 Zm00004b037317,chr7,170385802,170387663,-,98.993,1,596,0.0 0 N;A one_to_one_mapping 1110:514:596:NA:NA
2264 29329 Zm00008a029369 chr07 166048614 166055894 chr07 166050448 166058883 chr7 170486814 170495250 1 Zm00004b037319,chr7,170485850,170492279,-,99.909,265,1365,0.0 0 N;A one_to_one_mapping 1548:447:1101:NA:NA
2265 29330 Zm00008a029370 chr07 166085828 166096132 chr07 166088581 166096680 chr7 170549995 170558082 1 Zm00004b037320,chr7,170549318,170557663,+,99.618,1348,2133,0.0 0 N;A one_to_one_mapping 2133:1347:786:NA:NA
2266 29331 Zm00008a029371 chr07 166102277 166104908 chr07 166088581 166096680 chr7 170549995 170558082 1 Zm00004b037321,chr7,170594382,170600719,+,100.000,130,238,2.66e-50 0 N;A one_to_one_mapping 240:131:109:NA:NA
2267 29333 Zm00008a029373 chr07 166130512 166131919 chr07 166120772 166140923 chr7 170618417 170638568 1 Zm00004b037324,chr7,170627957,170629006,+,100.000,1,684,0.0 0 N;A one_to_one_mapping 684:0:684:NA:NA
2268 29334 Zm00008a029374 chr07 166160272 166164169 chr07 166156367 166170570 chr7 170660482 170674679 1 Zm00004b037327,chr7,170664309,170668780,+,100.000,142,888,0.0 0 N;A one_to_one_mapping 888:141:747:NA:NA
2269 29335 Zm00008a029375 chr07 166166658 166169223 chr07 166156367 166170570 chr7 170660482 170674679 1 Zm00004b037328,chr7,170670676,170673810,+,100.000,1,519,0.0 0 N;A one_to_one_mapping 519:0:519:NA:NA
2270 29336 Zm00008a029376 chr07 166176746 166181166 chr07 166172424 166181306 chr7 170676495 170685365 1 Zm00004b037329,chr7,170680784,170685371,+,99.168,1,2403,0.0 0 N;A one_to_one_mapping 2403:0:2403:NA:NA
2271 29339 Zm00008a029379 chr07 166195560 166196590 chr07 166172424 166181306 chr7 170676495 170685365 1 Zm00004b037330,chr7,170711839,170712885,-,95.103,146,906,0.0 0 N;A one_to_one_mapping 906:145:761:NA:NA
2272 29340 Zm00008a029380 chr07 166199136 166207459 chr07 166201492 166205318 chr7 170717314 170721140 1 Zm00004b037331,chr7,170715852,170722821,-,99.564,538,996,0.0 0 N;A one_to_one_mapping 996:537:459:NA:NA
2273 29343 Zm00008a029383 chr07 166217821 166226779 chr07 166220935 166222938 chr7 170726559 170728563 1 Zm00004b037332,chr7,170723912,170729238,-,100.000,54,543,0.0 0 N;A one_to_one_mapping 873:383:490:NA:NA
2274 29344 Zm00008a029384 chr07 166263365 166264693 chr07 166263570 166267872 chr7 170814423 170818735 1 Zm00004b037334,chr7,170814215,170815540,+,98.043,206,1329,0.0 0 N;A one_to_one_mapping 1329:205:1124:NA:NA
2275 29347 Zm00008a029387 chr07 166435115 166440181 chr07 166440098 166445704 chr7 171030621 171036133 1 Zm00004b037338,chr7,171025902,171030862,-,100.000,1,612,0.0 0 N;A one_to_one_mapping 612:0:612:NA:NA
2276 29349 Zm00008a029389 chr07 166447110 166449254 chr07 166446944 166449581 chr7 171037927 171040570 1 Zm00004b037340,chr7,171037825,171040390,+,98.671,1,677,0.0 0 N;A one_to_one_mapping 1038:361:677:NA:NA
2277 29350 Zm00008a029390 chr07 166465644 166476239 chr07 166473143 166475161 chr7 171056230 171058248 1 Zm00004b037341,chr7,171043436,171059431,-,99.816,275,4626,0.0 0 N;A one_to_one_mapping 4626:274:4352:NA:NA
2278 29351 Zm00008a029391 chr07 166594015 166599905 chr07 166591345 166601437 chr7 171221282 171231295 1 Zm00004b037344,chr7,171224316,171229839,+,99.783,118,1038,0.0 0 N;A one_to_one_mapping 1038:117:921:NA:NA
2279 29354 Zm00008a029394 chr07 166692035 166696740 chr07 166683531 166695531 chr7 171295382 171307394 1 Zm00004b037347,chr7,171303898,171308316,-,96.595,1,1617,0.0 0 N;A one_to_one_mapping 1617:0:1617:NA:NA
2280 29355 Zm00008a029395 chr07 166783392 166787305 chr07 166783267 166785032 chr7 171403498 171405245 1 Zm00004b037348,chr7,171403933,171408126,-,99.051,1,738,0.0 0 N;A one_to_one_mapping 747:9:738:NA:NA
2281 29356 Zm00008a029396 chr07 166788637 166791037 chr07 166790489 166792659 chr7 171411246 171413420 1 Zm00004b037349,chr7,171411544,171411798,-,100.000,1,251,3.18e-127 0 N;A one_to_one_mapping 339:88:251:NA:NA
2282 29357 Zm00008a029397 chr07 166792448 166799711 chr07 166792661 166799549 chr7 171413360 171420256 1 Zm00004b037350,chr7,171417650,171420737,-,96.417,1,2715,0.0 0 N;A one_to_one_mapping 2715:0:2715:NA:NA
2283 29358 Zm00008a029398 chr07 166800631 166807935 chr07 166800730 166808604 chr7 171421469 171429366 1 Zm00004b037351,chr7,171421411,171428909,-,99.558,2420,2871,0.0 0 N;A one_to_one_mapping 2871:2419:452:NA:NA
2284 29360 Zm00008a029400 chr07 166911548 166915793 chr07 166915558 166925450 chr7 171523547 171533441 1 Zm00004b037353,chr7,171513163,171515982,+,98.706,1,309,4.08e-153 0 N;A one_to_one_mapping 486:177:309:NA:NA
2285 29363 Zm00008a029403 chr07 166947359 166951194 chr07 166946425 166949181 chr7 171546266 171549037 1 Zm00004b037356,chr7,171547110,171550312,-,99.259,475,1014,0.0 0 N;A one_to_one_mapping 1014:474:540:NA:NA
2286 29366 Zm00008a029406 chr07 167188110 167191032 chr07 167188279 167195630 chr7 171735589 171742943 1 Zm00004b037361,chr7,171735331,171738837,+,100.000,1,314,3.82e-161 0 N;A one_to_one_mapping 624:310:314:NA:NA
2287 29367 Zm00008a029407 chr07 167208273 167208695 chr07 167188279 167195630 chr7 171735589 171742943 1 Zm00004b037362,chr7,171757302,171758768,-,95.129,1,349,1.60e-157 0 N;A one_to_one_mapping 423:74:349:NA:NA
2288 29368 Zm00008a029408 chr07 167213580 167214062 chr07 167188279 167195630 chr7 171735589 171742943 1 Zm00004b037364,chr7,171762169,171762651,-,99.793,1,483,0.0 0 N;A one_to_one_mapping 483:0:483:NA:NA
2289 29369 Zm00008a029409 chr07 167214778 167220324 chr07 167218260 167223291 chr7 171766301 171771332 1 Zm00004b037365,chr7,171763862,171769094,+,96.839,313,2463,0.0 0 N;A one_to_one_mapping 2463:312:2151:NA:NA
2290 29370 Zm00008a029410 chr07 167271824 167280054 chr07 167276362 167280060 chr7 171779526 171783209 1 Zm00004b037366,chr7,171774770,171786801,+,98.330,1,1437,0.0 0 N;A one_to_one_mapping 1437:0:1437:NA:NA
2291 29372 Zm00008a029412 chr07 167285670 167290110 chr07 167288423 167290170 chr7 171790705 171792452 1 Zm00004b037367,chr7,171787863,171792913,-,100.000,1,827,0.0 0 N;A one_to_one_mapping 2952:2125:827:NA:NA
2292 29373 Zm00008a029413 chr07 167368663 167374873 chr07 167371283 167375102 chr7 171888838 171892639 1 Zm00004b037368,chr7,171886233,171892552,-,97.247,1,1344,0.0 0 N;A one_to_one_mapping 1344:0:1344:NA:NA
2293 29374 Zm00008a029414 chr07 167375752 167377095 chr07 167375426 167379670 chr7 171893147 171897398 1 Zm00004b037369,chr7,171893475,171894818,-,98.438,1,1344,0.0 0 N;A one_to_one_mapping 1344:0:1344:NA:NA
2294 29375 Zm00008a029415 chr07 167378225 167379465 chr07 167375426 167379670 chr7 171893147 171897398 1 Zm00004b037370,chr7,171895631,171897312,+,99.609,1,1023,0.0 0 N;A one_to_one_mapping 1023:0:1023:NA:NA
2295 29376 Zm00008a029416 chr07 167477211 167486928 chr07 167476274 167498688 chr7 171911520 171933984 1 Zm00004b037372,chr7,171912464,171922229,+,97.729,1,3873,0.0 0 N;A one_to_one_mapping 3873:0:3873:NA:NA
2296 29377 Zm00008a029417 chr07 167487731 167497592 chr07 167476274 167498688 chr7 171911520 171933984 1 Zm00004b037373,chr7,171922908,171932944,+,100.000,1,604,0.0 0 N;A one_to_one_mapping 1824:1220:604:NA:NA
2297 29378 Zm00008a029418 chr07 167541098 167544230 chr07 167535543 167536921 chr7 171975797 171977175 1 Zm00004b037375,chr7,171981988,171985117,-,100.000,1,645,0.0 0 N;A one_to_one_mapping 645:0:645:NA:NA
2298 29379 Zm00008a029419 chr07 167544109 167550147 chr07 167545045 167551190 chr7 171985892 171991991 1 Zm00004b037376,chr7,171984996,171990953,+,99.877,1,812,0.0 0 N;A one_to_one_mapping 1041:229:812:NA:NA
2299 29380 Zm00008a029420 chr07 167552085 167553225 chr07 167545045 167551190 chr7 171985892 171991991 1 Zm00004b037377,chr7,171992849,171993376,-,98.196,78,465,0.0 0 N;A one_to_one_mapping 465:77:388:NA:NA
2300 29381 Zm00008a029421 chr07 167553606 167554202 chr07 167545045 167551190 chr7 171985892 171991991 1 Zm00004b037378,chr7,171994198,171995359,+,98.747,5,483,0.0 0 N;A one_to_one_mapping 483:4:479:NA:NA
2301 29382 Zm00008a029422 chr07 167555736 167559110 chr07 167555562 167562641 chr7 172000568 172007669 1 Zm00004b037379,chr7,172000638,172004218,-,98.341,37,699,0.0 0 N;A one_to_one_mapping 699:36:663:NA:NA
2302 29383 Zm00008a029423 chr07 167599516 167603037 chr07 167601656 167603170 chr7 172095834 172097345 1 Zm00004b037380,chr7,172094006,172097212,-,98.320,1,1250,0.0 0 N;A one_to_one_mapping 1761:511:1250:NA:NA
2303 29386 Zm00008a029426 chr07 167626806 167628386 chr07 167626779 167631215 chr7 172119622 172124049 1 Zm00004b037384,chr7,172119571,172121229,+,99.937,1,1581,0.0 0 N;A one_to_one_mapping 1581:0:1581:NA:NA
2304 29387 Zm00008a029427 chr07 167628151 167631297 chr07 167626779 167631215 chr7 172119622 172124049 1 Zm00004b037385,chr7,172119836,172124845,-,99.376,1,801,0.0 0 N;A one_to_one_mapping 801:0:801:NA:NA
2305 29388 Zm00008a029428 chr07 167633411 167636421 chr07 167634686 167636527 chr7 172127890 172129734 1 Zm00004b037386,chr7,172126612,172129723,-,99.093,1,882,0.0 0 N;A one_to_one_mapping 882:0:882:NA:NA
2306 29389 Zm00008a029429 chr07 167729803 167731374 chr07 167725517 167730152 chr7 172185368 172189990 1 Zm00004b037388,chr7,172189641,172191407,-,97.482,1,978,0.0 0 N;A one_to_one_mapping 978:0:978:NA:NA
2307 29391 Zm00008a029431 chr07 167808428 167809482 chr07 167808265 167809991 chr7 172225516 172227252 1 Zm00004b037389,chr7,172225638,172227077,+,97.085,1,783,0.0 0 N;A one_to_one_mapping 783:0:783:NA:NA
2308 29392 Zm00008a029432 chr07 167813944 167815346 chr07 167808265 167809991 chr7 172225516 172227252 1 Zm00004b037390,chr7,172229501,172230655,-,100.000,445,828,0.0 0 N;A one_to_one_mapping 828:444:384:NA:NA
2309 29393 Zm00008a029433 chr07 167943870 167949518 chr07 167941794 167964550 chr7 172298434 172321257 1 Zm00004b037391,chr7,172300169,172304951,+,99.323,1,443,0.0 0 N;A one_to_one_mapping 1611:1168:443:NA:NA
2310 29394 Zm00008a029434 chr07 167948769 167964361 chr07 167941794 167964550 chr7 172298434 172321257 1 Zm00004b037392,chr7,172305404,172320863,-,99.635,73,894,0.0 0 N;A one_to_one_mapping 894:72:822:NA:NA
2311 29396 Zm00008a029436 chr07 168027489 168028337 chr07 168026534 168029935 chr7 172408970 172412391 1 Zm00004b037394,chr7,172410186,172410797,+,98.366,244,849,0.0 0 N;A one_to_one_mapping 849:243:606:NA:NA
2312 29397 Zm00008a029437 chr07 168031581 168033027 chr07 168029935 168035724 chr7 172412184 172418048 1 Zm00004b037395,chr7,172412312,172414890,+,98.784,71,399,4.61e-164 0 N;A one_to_one_mapping 399:70:329:NA:NA
2313 29398 Zm00008a029438 chr07 168033191 168035517 chr07 168029935 168035724 chr7 172412184 172418048 1 Zm00004b037396,chr7,172415572,172417796,+,99.005,1,804,0.0 0 N;A one_to_one_mapping 804:0:804:NA:NA
2314 29399 Zm00008a029439 chr07 168076742 168079766 chr07 168076672 168078448 chr7 172464922 172466702 1 Zm00004b037397,chr7,172464864,172467753,+,99.275,1,690,0.0 0 N;A one_to_one_mapping 690:0:690:NA:NA
2315 29400 Zm00008a029440 chr07 168082302 168086696 chr07 168082594 168086819 chr7 172469072 172473304 1 Zm00004b037398,chr7,172468613,172473430,-,99.698,1,1323,0.0 0 N;A one_to_one_mapping 1323:0:1323:NA:NA
2316 29401 Zm00008a029441 chr07 168088927 168100215 chr07 168092619 168100220 chr7 172485820 172493416 1 Zm00004b037399,chr7,172482565,172493791,-,94.759,327,1251,0.0 0 N;A one_to_one_mapping 1251:326:925:NA:NA
2317 29402 Zm00008a029442 chr07 168140528 168142090 chr07 168140438 168143061 chr7 172529945 172532568 1 Zm00004b037400,chr7,172529661,172531551,+,99.425,1,696,0.0 0 N;A one_to_one_mapping 696:0:696:NA:NA
2318 29403 Zm00008a029443 chr07 168141939 168152008 chr07 168146093 168155905 chr7 172532521 172542214 1 Zm00004b037401,chr7,172530751,172537104,-,99.625,98,630,0.0 0 N;A one_to_one_mapping 630:97:533:NA:NA
2319 29404 Zm00008a029444 chr07 168171275 168174582 chr07 168172144 168174200 chr1 43551565 43549503 1 Zm00004b001160,chr1,43548411,43552475,+,97.490,1,518,0.0 0 N;A one_to_one_mapping 915:397:518:NA:NA
2320 29405 Zm00008a029445 chr07 168208525 168211712 chr07 168208094 168211197 chr7 172556601 172559709 1 Zm00004b037402,chr7,172557001,172560137,+,89.207,11,417,0.0 0 N;A one_to_one_mapping 417:10:407:NA:NA
2321 29406 Zm00008a029446 chr07 168213435 168219323 chr07 168208094 168211197 chr7 172556601 172559709 1 Zm00004b037403,chr7,172561537,172569500,-,98.780,209,618,0.0 0 N;A one_to_one_mapping 618:208:410:NA:NA
2322 29407 Zm00008a029447 chr07 168258454 168263885 chr07 168262844 168266304 chr7 172630618 172634024 1 Zm00004b037404,chr7,172626335,172629117,+,97.234,1,1937,0.0 0 N;A one_to_one_mapping 1986:49:1937:NA:NA
2323 29408 Zm00008a029448 chr07 168265308 168269062 chr07 168266306 168269338 chr7 172633963 172636994 1 Zm00004b037405,chr7,172632985,172637083,-,99.463,1,1491,0.0 0 N;A one_to_one_mapping 1491:0:1491:NA:NA
2324 29409 Zm00008a029449 chr07 168271192 168275288 chr07 168272279 168274867 chr7 172650935 172653528 1 Zm00004b037406,chr7,172652146,172653891,-,96.413,1,1784,0.0 0 N;A one_to_one_mapping 1803:19:1784:NA:NA
2325 29412 Zm00008a029452 chr07 168335230 168335676 chr07 168333235 168340186 chr7 172712350 172719309 1 Zm00004b037408,chr7,172714343,172714789,+,100.000,1,447,0.0 0 N;A one_to_one_mapping 447:0:447:NA:NA
2326 29413 Zm00008a029453 chr07 168335563 168338406 chr07 168333235 168340186 chr7 172712350 172719309 1 Zm00004b037409,chr7,172715492,172718024,-,100.000,1,432,0.0 0 N;A one_to_one_mapping 924:492:432:NA:NA
2327 29414 Zm00008a029454 chr07 168347205 168350110 chr07 168346851 168350384 chr7 172725036 172728562 1 Zm00004b037410,chr7,172725286,172728473,-,99.074,1,1188,0.0 0 N;A one_to_one_mapping 1188:0:1188:NA:NA
2328 29415 Zm00008a029455 chr07 168351013 168352017 chr07 168350778 168352173 chr7 172729813 172731209 1 Zm00004b037411,chr7,172730049,172731053,+,99.602,1,1005,0.0 0 N;A one_to_one_mapping 1005:0:1005:NA:NA
2329 29416 Zm00008a029456 chr07 168355165 168357129 chr07 168350778 168352173 chr7 172729813 172731209 1 Zm00004b037412,chr7,172778438,172780394,-,97.148,1,558,0.0 0 N;A one_to_one_mapping 780:222:558:NA:NA
2330 29417 Zm00008a029457 chr07 168359299 168391650 chr07 168390298 168398567 chr7 172786165 172794447 1 Zm00004b037413,chr7,172786565,172787536,-,95.821,1,962,0.0 0 N;A one_to_one_mapping 993:31:962:NA:NA
2331 29418 Zm00008a029458 chr07 168448747 168454406 chr07 168444905 168446536 chr7 172837601 172839232 1 Zm00004b037414,chr7,172839961,172843036,+,99.563,205,433,2.62e-113 0 N;A one_to_one_mapping 717:488:229:NA:NA
2332 29419 Zm00008a029459 chr07 168466866 168471476 chr07 168466556 168478491 chr7 172858387 172870319 1 Zm00004b037415,chr7,172858795,172865346,+,100.000,349,1019,0.0 0 N;A one_to_one_mapping 1143:472:671:NA:NA
2333 29421 Zm00008a029461 chr07 168536712 168538524 chr07 168536678 168538606 chr7 172897615 172899536 1 Zm00004b037418,chr7,172897647,172899467,+,98.630,1,943,0.0 0 N;A one_to_one_mapping 1479:536:943:NA:NA
2334 29425 Zm00008a029465 chr07 168560757 168564099 chr07 168561080 168562933 chr7 172933158 172935002 1 Zm00004b037421,chr7,172933509,172935302,-,98.320,162,1649,0.0 0 N;A one_to_one_mapping 1785:297:1488:NA:NA
2335 29426 Zm00008a029466 chr07 168590817 168591581 chr07 168590781 168593961 chr7 172936950 172940124 1 Zm00004b037422,chr7,172936626,172937750,+,99.608,1,765,0.0 0 N;A one_to_one_mapping 765:0:765:NA:NA
2336 29429 Zm00008a029469 chr07 168731154 168734649 chr07 168733146 168735242 chr7 173111223 173113315 1 Zm00004b037428,chr7,173099730,173112831,-,98.447,1,1089,0.0 0 N;A one_to_one_mapping 1089:0:1089:NA:NA
2337 29430 Zm00008a029470 chr07 168814747 168817853 chr07 168814747 168817867 chr7 173191212 173194314 1 Zm00004b037432,chr7,173190613,173194314,+,99.574,1,705,0.0 0 N;A one_to_one_mapping 705:0:705:NA:NA
2338 29431 Zm00008a029471 chr07 168818639 168841046 chr07 168835994 168843910 chr7 173209786 173217698 1 Zm00004b037433,chr7,173194328,173215032,-,96.951,1,1312,0.0 0 N;A one_to_one_mapping 5574:4262:1312:NA:NA
2339 29432 Zm00008a029472 chr07 168883505 168886265 chr07 168885065 168886849 chr7 173276346 173278118 1 Zm00004b037434,chr7,173275540,173277543,+,94.059,1,481,0.0 0 N;A one_to_one_mapping 1656:1175:481:NA:NA
2340 29438 Zm00008a029478 chr07 169002558 169011140 chr07 169007687 169012289 chr7 173474022 173478641 1 Zm00004b037441,chr7,173468854,173477902,-,99.664,1,6555,0.0 0 N;A one_to_one_mapping 6555:0:6555:NA:NA
2341 29443 Zm00008a029483 chr07 169204888 169206664 chr07 169203483 169208044 chr7 173614692 173619242 1 Zm00004b037446,chr7,173616097,173617864,-,98.399,1,562,0.0 0 N;A one_to_one_mapping 717:155:562:NA:NA
2342 29444 Zm00008a029484 chr07 169214430 169215294 chr07 169214781 169216776 chr7 173664505 173666502 1 Zm00004b037447,chr7,173661614,173665115,+,97.884,1,378,0.0 0 N;A one_to_one_mapping 378:0:378:NA:NA
2343 29446 Zm00008a029486 chr07 169232739 169234617 chr07 169231602 169237835 chr7 173681363 173687596 1 Zm00004b037449,chr7,173682187,173684232,-,100.000,1,1050,0.0 0 N;A one_to_one_mapping 1050:0:1050:NA:NA
2344 29447 Zm00008a029487 chr07 169252859 169257841 chr07 169251070 169259777 chr7 173704276 173712983 1 Zm00004b037450,chr7,173705508,173711903,-,100.000,968,1557,0.0 0 N;A one_to_one_mapping 1557:967:590:NA:NA
2345 29449 Zm00008a029489 chr07 169264518 169270629 chr07 169269129 169279370 chr7 173721906 173732189 1 Zm00004b037451,chr7,173718254,173723470,-,80.418,1,439,1.88e-154 0 N;A one_to_one_mapping 927:488:439:NA:NA
2346 29450 Zm00008a029490 chr07 169270854 169272767 chr07 169269129 169279370 chr7 173721906 173732189 1 Zm00004b037452,chr7,173723586,173725459,+,98.805,1,251,6.07e-123 0 N;A one_to_one_mapping 297:46:251:NA:NA
2347 29452 Zm00008a029492 chr07 169295742 169299997 chr07 169269129 169279370 chr7 173721906 173732189 1 Zm00004b037453,chr7,173731985,173735452,+,99.578,1,474,0.0 0 N;A one_to_one_mapping 1053:579:474:NA:NA
2348 29454 Zm00008a029494 chr07 169326274 169330741 chr07 169326270 169334298 chr7 173801238 173809266 1 Zm00004b037455,chr7,173800066,173805761,+,99.906,1,2130,0.0 0 N;A one_to_one_mapping 2130:0:2130:NA:NA
2349 29455 Zm00008a029495 chr07 169335666 169343058 chr07 169334300 169337177 chr7 173809210 173812087 1 Zm00004b037456,chr7,173810660,173813435,-,98.588,1,425,0.0 0 N;A one_to_one_mapping 483:58:425:NA:NA
2350 29458 Zm00008a029498 chr07 169385076 169389930 chr07 169386171 169389392 chr7 173909363 173912584 1 Zm00004b037458,chr7,173908203,173913432,+,100.000,1,750,0.0 0 N;A one_to_one_mapping 750:0:750:NA:NA
2351 29460 Zm00008a029500 chr07 169446810 169449001 chr07 169444857 169450441 chr7 173970223 173975810 1 Zm00004b037460,chr7,173972157,173974370,-,100.000,1,233,3.12e-117 0 N;A one_to_one_mapping 546:313:233:NA:NA
2352 29461 Zm00008a029501 chr07 169558643 169559271 chr07 169556404 169557688 chr7 174153997 174155283 1 Zm00004b037462,chr7,174155231,174157719,+,99.811,1,528,0.0 0 N;A one_to_one_mapping 528:0:528:NA:NA
2353 29463 Zm00008a029503 chr07 169592862 169597573 chr07 169594251 169596353 chr7 174218823 174220920 1 Zm00004b037464,chr7,174210935,174222790,-,100.000,1,822,0.0 0 N;A one_to_one_mapping 822:0:822:NA:NA
2354 29466 Zm00008a029506 chr07 169660409 169666300 chr07 169664064 169682946 chr7 174332089 174350968 1 Zm00004b037468,chr7,174329582,174334474,-,100.000,1,783,0.0 0 N;A one_to_one_mapping 783:0:783:NA:NA
2355 29467 Zm00008a029507 chr07 169671155 169676180 chr07 169664064 169682946 chr7 174332089 174350968 1 Zm00004b037469,chr7,174339026,174344248,-,100.000,1,951,0.0 0 N;A one_to_one_mapping 951:0:951:NA:NA
2356 29469 Zm00008a029509 chr07 169680575 169692312 chr07 169690712 169695352 chr7 174359436 174364076 1 Zm00004b037470,chr7,174348304,174361074,+,99.901,31,1044,0.0 0 N;A one_to_one_mapping 1044:30:1014:NA:NA
2357 29470 Zm00008a029510 chr07 169692258 169698280 chr07 169697123 169701244 chr7 174365037 174369158 1 Zm00004b037471,chr7,174360376,174366521,-,100.000,1,1122,0.0 0 N;A one_to_one_mapping 2667:1545:1122:NA:NA
2358 29471 Zm00008a029511 chr07 169766571 169767994 chr07 169764939 169768590 chr7 174436203 174439854 1 Zm00004b037473,chr7,174437693,174439459,+,100.000,1,771,0.0 0 N;A one_to_one_mapping 771:0:771:NA:NA
2359 29472 Zm00008a029512 chr07 169771550 169793583 chr07 169793099 169794157 chr7 174465257 174466314 1 Zm00004b037474,chr7,174441682,174465788,-,99.923,1,11649,0.0 0 N;A one_to_one_mapping 11649:0:11649:NA:NA
2360 29474 Zm00008a029514 chr07 169907143 169910007 chr07 169907100 169909477 chr7 174616719 174619095 1 Zm00004b037477,chr7,174615244,174619906,+,96.501,33,1413,0.0 0 N;A one_to_one_mapping 1413:32:1381:NA:NA
2361 29475 Zm00008a029515 chr07 169911347 169912165 chr07 169910679 169913536 chr7 174620384 174623234 1 Zm00004b037478,chr7,174620794,174625731,-,98.431,1,507,0.0 0 N;A one_to_one_mapping 507:0:507:NA:NA
2362 29476 Zm00008a029516 chr07 169960766 169974553 chr07 169967200 169969809 chr7 174740113 174742733 1 Zm00004b037480,chr7,174731657,174750127,+,99.544,591,4761,0.0 0 N;A one_to_one_mapping 4761:590:4171:NA:NA
2363 29477 Zm00008a029517 chr07 169995206 169999052 chr07 169967200 169969809 chr7 174740113 174742733 1 Zm00004b037489,chr7,174828556,174838079,-,100.000,1,1041,0.0 0 N;A one_to_one_mapping 1323:282:1041:NA:NA
2364 29479 Zm00008a029519 chr07 170003741 170005111 chr07 169967200 169969809 chr7 174740113 174742733 1 Zm00004b037488,chr7,174822050,174823408,+,97.023,1,1371,0.0 0 N;A one_to_one_mapping 1371:0:1371:NA:NA
2365 29480 Zm00008a029520 chr07 170006180 170030226 chr07 169967200 169969809 chr7 174740113 174742733 1 Zm00004b037487,chr7,174805835,174820689,-,86.585,72,654,0.0 0 N;A one_to_one_mapping 654:71:583:NA:NA
2366 29481 Zm00008a029521 chr07 170041529 170044379 chr07 169967200 169969809 chr7 174740113 174742733 1 Zm00004b037486,chr7,174787759,174791025,-,99.363,1,1569,0.0 0 N;A one_to_one_mapping 1569:0:1569:NA:NA
2367 29482 Zm00008a029522 chr07 170054564 170055664 chr07 169967200 169969809 chr7 174740113 174742733 1 Zm00004b037482,chr7,174754338,174755432,+,98.460,1,1101,0.0 0 N;A one_to_one_mapping 1101:0:1101:NA:NA
2368 29483 Zm00008a029523 chr07 170062063 170065103 chr07 169967200 169969809 chr7 174740113 174742733 1 Zm00004b037481,chr7,174745326,174750727,-,100.000,139,714,0.0 0 N;A one_to_one_mapping 726:150:576:NA:NA
2369 29484 Zm00008a029524 chr07 170104813 170113351 chr07 170110247 170115435 chr7 174904615 174909802 1 Zm00004b037491,chr7,174905094,174907784,-,100.000,1,670,0.0 0 N;A one_to_one_mapping 672:2:670:NA:NA
2370 29485 Zm00008a029525 chr07 170113401 170120490 chr07 170115437 170121380 chr7 174909743 174915689 1 Zm00004b037492,chr7,174907514,174914697,+,100.000,1,1626,0.0 0 N;A one_to_one_mapping 1626:0:1626:NA:NA
2371 29486 Zm00008a029526 chr07 170122072 170123879 chr07 170121382 170124356 chr7 174915628 174918601 1 Zm00004b037493,chr7,174916124,174918395,-,100.000,1,1392,0.0 0 N;A one_to_one_mapping 1392:0:1392:NA:NA
2372 29487 Zm00008a029527 chr07 170155390 170165526 chr07 170163732 170165570 chr7 174955628 174957467 1 Zm00004b037494,chr7,174946450,174958037,-,95.833,1,783,0.0 0 N;A one_to_one_mapping 783:0:783:NA:NA
2373 29488 Zm00008a029528 chr07 170173424 170183054 chr07 170170715 170184905 chr7 174978753 174993018 1 Zm00004b037495,chr7,174981484,174991535,-,99.743,1,778,0.0 0 N;A one_to_one_mapping 954:176:778:NA:NA
2374 29490 Zm00008a029530 chr07 170200201 170203306 chr07 170201988 170204197 chr7 175042486 175044685 1 Zm00004b037496,chr7,175040138,175044564,+,99.647,306,871,0.0 0 N;A one_to_one_mapping 1572:1006:566:NA:NA
2375 29491 Zm00008a029531 chr07 170203424 170205533 chr07 170201988 170204197 chr7 175042486 175044685 1 Zm00004b037497,chr7,175043850,175045699,-,99.576,1,708,0.0 0 N;A one_to_one_mapping 708:0:708:NA:NA
2376 29492 Zm00008a029532 chr07 170256134 170258607 chr07 170257572 170258936 chr7 175060446 175061799 1 Zm00004b037498,chr7,175058509,175061505,+,99.834,1416,2019,0.0 0 N;A one_to_one_mapping 2019:1415:604:NA:NA
2377 29493 Zm00008a029533 chr07 170283227 170284519 chr07 170283220 170284528 chr7 175082520 175083823 1 Zm00004b037499,chr7,175082258,175084457,+,98.893,1,723,0.0 0 N;A one_to_one_mapping 723:0:723:NA:NA
2378 29496 Zm00008a029536 chr07 170324659 170327790 chr07 170324595 170330701 chr7 175121895 175127939 1 Zm00004b037501,chr7,175121717,175125354,+,99.140,1,349,1.17e-175 0 N;A one_to_one_mapping 861:512:349:NA:NA
2379 29501 Zm00008a029541 chr07 170414096 170424998 chr07 170423204 170425595 chr7 175181412 175183817 1 Zm00004b037503,chr7,175171895,175183272,+,98.368,1,3432,0.0 0 N;A one_to_one_mapping 3432:0:3432:NA:NA
2380 29502 Zm00008a029542 chr07 170441115 170442722 chr07 170431723 170444720 chr7 175188807 175201823 1 Zm00004b037504,chr7,175198218,175199825,+,100.000,1,1608,0.0 0 N;A one_to_one_mapping 1608:0:1608:NA:NA
2381 29504 Zm00008a029544 chr07 170445999 170449047 chr07 170448838 170452744 chr7 175206913 175210819 1 Zm00004b037505,chr7,175202850,175207128,+,79.775,343,555,2.44e-74 0 N;A one_to_one_mapping 555:342:213:NA:NA
2382 29505 Zm00008a029545 chr07 170462055 170466743 chr07 170461994 170473513 chr7 175223032 175234540 1 Zm00004b037506,chr7,175222157,175227836,+,100.000,1,1437,0.0 0 N;A one_to_one_mapping 1437:0:1437:NA:NA
2383 29506 Zm00008a029546 chr07 170484946 170487848 chr07 170485717 170488140 chr7 175267940 175270363 1 Zm00004b037508,chr7,175266956,175270232,-,100.000,1,286,7.95e-146 0 N;A one_to_one_mapping 810:524:286:NA:NA
2384 29507 Zm00008a029547 chr07 170492489 170502269 chr07 170500298 170510100 chr7 175282044 175291886 1 Zm00004b037510,chr7,175276278,175282326,-,100.000,31,1067,0.0 0 N;A one_to_one_mapping 1086:49:1037:NA:NA
2385 29508 Zm00008a029548 chr07 170548161 170558700 chr07 170551730 170562676 chr7 175339814 175350760 1 Zm00004b037511,chr7,175329395,175346879,+,100.000,1,948,0.0 0 N;A one_to_one_mapping 2133:1185:948:NA:NA
2386 29509 Zm00008a029549 chr07 170561024 170578149 chr07 170577592 170579016 chr7 175366487 175367911 1 Zm00004b037512,chr7,175348981,175368612,-,99.920,13,1268,0.0 0 N;A one_to_one_mapping 4371:3115:1256:NA:NA
2387 29510 Zm00008a029550 chr07 170622227 170632261 chr07 170629003 170632444 chr7 175448325 175451766 1 Zm00004b037513,chr7,175428513,175451817,-,100.000,1,224,1.83e-112 0 N;A one_to_one_mapping 423:199:224:NA:NA
2388 29511 Zm00008a029551 chr07 170635206 170637159 chr07 170636136 170637630 chr7 175455378 175456908 1 Zm00004b037516,chr7,175455049,175456401,+,99.006,291,1296,0.0 0 N;A one_to_one_mapping 1296:290:1006:NA:NA
2389 29512 Zm00008a029552 chr07 170729690 170733740 chr07 170729777 170734199 chr7 175462093 175466532 1 Zm00004b037517,chr7,175461596,175466400,-,99.538,1,2379,0.0 0 N;A one_to_one_mapping 2379:0:2379:NA:NA
2390 29513 Zm00008a029553 chr07 170756110 170758450 chr07 170755139 170758793 chr7 175491451 175495105 1 Zm00004b037518,chr7,175492389,175494839,-,100.000,1,462,0.0 0 N;A one_to_one_mapping 462:0:462:NA:NA
2391 29514 Zm00008a029554 chr07 170764769 170766386 chr07 170764698 170768381 chr7 175501727 175505410 1 Zm00004b037519,chr7,175501404,175504638,+,100.000,1,1515,0.0 0 N;A one_to_one_mapping 1515:0:1515:NA:NA
2392 29516 Zm00008a029556 chr07 170774321 170782376 chr07 170779014 170789974 chr7 175517655 175528595 1 Zm00004b037522,chr7,175513077,175521051,-,99.949,148,4049,0.0 0 N;A one_to_one_mapping 4062:160:3902:NA:NA
2393 29517 Zm00008a029557 chr07 170846125 170850500 chr07 170838422 170850692 chr7 175609085 175621354 1 Zm00004b037524,chr7,175616810,175621006,+,100.000,118,342,9.76e-113 0 N;A one_to_one_mapping 765:540:225:NA:NA
2394 29518 Zm00008a029558 chr07 170851756 170855635 chr07 170852330 170859182 chr7 175624257 175631069 1 Zm00004b037525,chr7,175622361,175627927,+,99.560,1,909,0.0 0 N;A one_to_one_mapping 909:0:909:NA:NA
2395 29519 Zm00008a029559 chr07 170877812 170899151 chr07 170895863 170899151 chr7 175672049 175675268 1 Zm00004b037527,chr7,175650980,175674622,-,99.625,2218,3283,0.0 0 N;A one_to_one_mapping 3384:2318:1066:NA:NA
2396 29520 Zm00008a029560 chr07 170996950 171002138 chr07 170996801 171002755 chr7 175806452 175812409 1 Zm00004b037528,chr7,175806506,175811774,+,99.366,1,1104,0.0 0 N;A one_to_one_mapping 1104:0:1104:NA:NA
2397 29521 Zm00008a029561 chr07 171004153 171012013 chr07 171009831 171012118 chr7 175820106 175822414 1 Zm00004b037529,chr7,175813093,175822835,-,99.394,1,165,5.95e-79 0 N;A one_to_one_mapping 309:144:165:NA:NA
2398 29523 Zm00008a029563 chr07 171137238 171143189 chr07 171139574 171143555 chr7 175942119 175946097 1 Zm00004b037532,chr7,175939599,175946062,+,99.457,1019,1386,0.0 0 N;A one_to_one_mapping 1386:1018:368:NA:NA
2399 29524 Zm00008a029564 chr07 171144148 171144489 chr07 171143552 171146438 chr7 175946176 175949072 1 Zm00004b037533,chr7,175946769,175947110,-,99.415,1,342,6.61e-174 0 N;A one_to_one_mapping 342:0:342:NA:NA
2400 29525 Zm00008a029565 chr07 171246393 171256567 chr07 171249068 171257053 chr7 176110799 176118766 1 Zm00004b037536,chr7,176108208,176118625,-,99.183,1,5139,0.0 0 N;A one_to_one_mapping 5139:0:5139:NA:NA
2401 29527 Zm00008a029567 chr07 171270427 171272589 chr07 171269590 171273425 chr7 176159997 176163831 1 Zm00004b037539,chr7,176160815,176163024,+,99.697,1,660,0.0 0 N;A one_to_one_mapping 660:0:660:NA:NA
2402 29528 Zm00008a029568 chr07 171275645 171286292 chr07 171283363 171286507 chr7 176185538 176188709 1 Zm00004b037540,chr7,176179245,176188615,-,98.960,1,1539,0.0 0 N;A one_to_one_mapping 1539:0:1539:NA:NA
2403 29529 Zm00008a029569 chr07 171325039 171333788 chr07 171331705 171333832 chr7 176201800 176203960 1 Zm00004b037541,chr7,176193986,176203913,+,98.869,29,647,0.0 0 N;A one_to_one_mapping 2757:2138:619:NA:NA
2404 29532 Zm00008a029572 chr07 171355813 171356376 chr07 171355663 171356770 chr7 176233375 176234479 1 Zm00004b037543,chr7,176232884,176234440,+,99.823,1,564,0.0 0 N;A one_to_one_mapping 564:0:564:NA:NA
2405 29533 Zm00008a029573 chr07 171360816 171364921 chr07 171363005 171365047 chr7 176239474 176241514 1 Zm00004b037544,chr7,176234490,176243131,-,99.459,1,555,0.0 0 N;A one_to_one_mapping 555:0:555:NA:NA
2406 29534 Zm00008a029574 chr07 171386000 171390582 chr07 171384466 171386902 chr7 176273983 176276427 1 Zm00004b037545,chr7,176274836,176279926,+,99.444,1,1620,0.0 0 N;A one_to_one_mapping 1620:0:1620:NA:NA
2407 29535 Zm00008a029575 chr07 171422443 171437465 chr07 171417852 171437722 chr7 176304724 176324599 1 Zm00004b037548,chr7,176312021,176324401,-,99.778,1,450,0.0 0 N;A one_to_one_mapping 2013:1563:450:NA:NA
2408 29537 Zm00008a029577 chr07 171497241 171501950 chr07 171498031 171502092 chr7 176447251 176451326 1 Zm00004b037551,chr7,176446345,176451201,+,94.335,1,1167,0.0 0 N;A one_to_one_mapping 1167:0:1167:NA:NA
2409 29538 Zm00008a029578 chr07 171505387 171510973 chr07 171508181 171511534 chr7 176455613 176458945 1 Zm00004b037552,chr7,176451039,176458499,-,98.712,1,1242,0.0 0 N;A one_to_one_mapping 1242:0:1242:NA:NA
2410 29539 Zm00008a029579 chr07 171541089 171542300 chr07 171538987 171542323 chr7 176489277 176492614 1 Zm00004b037553,chr7,176491081,176492859,-,99.809,1,1047,0.0 0 N;A one_to_one_mapping 1047:0:1047:NA:NA
2411 29540 Zm00008a029580 chr07 171580348 171581249 chr07 171574462 171575849 chr7 176536453 176537840 1 Zm00004b037554,chr7,176521372,176522331,-,98.641,1,512,0.0 0 N;A one_to_one_mapping 795:283:512:NA:NA
2412 29541 Zm00008a029581 chr07 171586959 171590984 chr07 171585653 171590457 chr7 176552948 176557783 1 Zm00004b037555,chr7,176554153,176559818,+,100.000,160,843,0.0 0 N;A one_to_one_mapping 951:267:684:NA:NA
2413 29543 Zm00008a029583 chr07 171638012 171652867 chr07 171646788 171652852 chr7 176709566 176715627 1 Zm00004b037558,chr7,176688763,176715787,+,99.725,1,364,0.0 0 N;A one_to_one_mapping 4926:4562:364:NA:NA
2414 29544 Zm00008a029584 chr07 171653488 171658261 chr07 171653132 171658267 chr7 176717263 176722389 1 Zm00004b037559,chr7,176717647,176722420,-,97.765,11,1680,0.0 0 N;A one_to_one_mapping 1680:10:1670:NA:NA
2415 29547 Zm00008a029587 chr07 171709136 171714471 chr07 171712183 171714520 chr7 176755693 176758029 1 Zm00004b037560,chr7,176752676,176757997,+,100.000,1,393,0.0 0 N;A one_to_one_mapping 393:0:393:NA:NA
2416 29549 Zm00008a029589 chr07 171726856 171731802 chr07 171730220 171735209 chr7 176806006 176810995 1 Zm00004b037562,chr7,176803575,176807638,-,100.000,1,456,0.0 0 N;A one_to_one_mapping 462:6:456:NA:NA
2417 29551 Zm00008a029591 chr07 171747552 171759383 chr07 171756187 171761693 chr7 176831038 176836544 1 Zm00004b037563,chr7,176822833,176834246,-,100.000,286,2652,0.0 0 N;A one_to_one_mapping 2652:285:2367:NA:NA
2418 29552 Zm00008a029592 chr07 171829815 171835136 chr07 171829687 171855832 chr7 176915825 176941971 1 Zm00004b037564,chr7,176915692,176921275,+,92.424,1,462,0.0 0 N;A one_to_one_mapping 570:108:462:NA:NA
2419 29553 Zm00008a029593 chr07 171836862 171850407 chr07 171829687 171855832 chr7 176915825 176941971 1 Zm00004b037565,chr7,176922483,176936620,+,100.000,1,4782,0.0 0 N;A one_to_one_mapping 4782:0:4782:NA:NA
2420 29554 Zm00008a029594 chr07 171860818 171863317 chr07 171856414 171859127 chr7 176942344 176945057 1 Zm00004b037566,chr7,176964073,176966337,+,99.388,1,1962,0.0 0 N;A one_to_one_mapping 1962:0:1962:NA:NA
2421 29558 Zm00008a029598 chr07 171952840 171953163 chr07 171856414 171859127 chr7 176942344 176945057 1 Zm00004b037567,chr7,176986680,176987003,+,99.691,1,324,3.03e-165 0 N;A one_to_one_mapping 324:0:324:NA:NA
2422 29560 Zm00008a029600 chr07 171986718 171988623 chr07 171984523 171987959 chr7 177006585 177010042 1 Zm00004b037569,chr7,177008747,177010455,+,91.233,1,1026,0.0 0 N;A one_to_one_mapping 1026:0:1026:NA:NA
2423 29561 Zm00008a029601 chr07 171994101 171998849 chr07 171994701 172004206 chr7 177015634 177025141 1 Zm00004b037570,chr7,177013510,177022020,-,98.297,145,1788,0.0 0 N;A one_to_one_mapping 1788:144:1644:NA:NA
2424 29562 Zm00008a029602 chr07 172004446 172004826 chr07 172004203 172010654 chr7 177025320 177031769 1 Zm00004b037571,chr7,177025562,177025942,+,100.000,1,381,0.0 0 N;A one_to_one_mapping 381:0:381:NA:NA
2425 29563 Zm00008a029603 chr07 172103643 172114061 chr07 172102309 172114422 chr7 177092607 177104743 1 Zm00004b037574,chr7,177102267,177105447,+,99.558,12,1143,0.0 0 N;A one_to_one_mapping 1143:11:1132:NA:NA
2426 29564 Zm00008a029604 chr07 172126683 172128507 chr07 172127550 172129812 chr7 177132843 177135105 1 Zm00004b037576,chr7,177132358,177133800,-,100.000,1,950,0.0 0 N;A one_to_one_mapping 1281:331:950:NA:NA
2427 29565 Zm00008a029605 chr07 172131638 172134301 chr07 172134181 172145318 chr7 177138914 177150046 1 Zm00004b037577,chr7,177136262,177138770,-,100.000,46,531,0.0 0 N;A one_to_one_mapping 531:45:486:NA:NA
2428 29566 Zm00008a029606 chr07 172134968 172140275 chr07 172134181 172145318 chr7 177138914 177150046 1 Zm00004b037578,chr7,177139662,177145008,-,95.563,1,924,0.0 0 N;A one_to_one_mapping 924:0:924:NA:NA
2429 29567 Zm00008a029607 chr07 172144484 172144852 chr07 172134181 172145318 chr7 177138914 177150046 1 Zm00004b037579,chr7,177149217,177149585,-,99.458,1,369,0.0 0 N;A one_to_one_mapping 369:0:369:NA:NA
2430 29568 Zm00008a029608 chr07 172174479 172176383 chr07 172134181 172145318 chr7 177138914 177150046 1 Zm00004b037580,chr7,177152512,177154686,+,99.491,1,393,0.0 0 N;A one_to_one_mapping 393:0:393:NA:NA
2431 29569 Zm00008a029609 chr07 172192151 172194712 chr07 172191865 172195440 chr7 177192300 177195881 1 Zm00004b037581,chr7,177192518,177195860,+,99.823,1,564,0.0 0 N;A one_to_one_mapping 564:0:564:NA:NA
2432 29571 Zm00008a029611 chr07 172201274 172205306 chr07 172204753 172210270 chr7 177202112 177207621 1 Zm00004b037583,chr7,177199294,177202906,-,91.640,1,1758,0.0 0 N;A one_to_one_mapping 1758:0:1758:NA:NA
2433 29572 Zm00008a029612 chr07 172209133 172209903 chr07 172204753 172210270 chr7 177202112 177207621 1 Zm00004b037584,chr7,177206481,177207260,+,97.308,1,771,0.0 0 N;A one_to_one_mapping 771:0:771:NA:NA
2434 29576 Zm00008a029616 chr07 172260145 172280041 chr07 172270468 172275378 chr7 177362509 177367431 1 Zm00004b037588,chr7,177365469,177367375,-,90.141,1244,1443,3.16e-79 0 N;A one_to_one_mapping 1863:1663:200:NA:NA
2435 29581 Zm00008a029621 chr07 172379335 172380741 chr07 172380072 172381499 chr7 177520787 177522217 1 Zm00004b037591,chr7,177520101,177521456,-,95.451,1,1407,0.0 0 N;A one_to_one_mapping 1407:0:1407:NA:NA
2436 29582 Zm00008a029622 chr07 172392031 172395546 chr07 172391941 172395605 chr7 177531180 177534860 1 Zm00004b037592,chr7,177530830,177534606,-,97.013,38,1075,0.0 0 N;A one_to_one_mapping 2184:1146:1038:NA:NA
2437 29583 Zm00008a029623 chr07 172403891 172404547 chr07 172391941 172395605 chr7 177531180 177534860 1 Zm00004b037593,chr7,177542382,177542927,-,92.870,118,657,0.0 0 N;A one_to_one_mapping 657:117:540:NA:NA
2438 29584 Zm00008a029624 chr07 172467759 172468088 chr07 172468073 172473017 chr7 177570471 177575302 1 Zm00004b037594,chr7,177569741,177570481,+,94.158,1,279,8.86e-128 0 N;A one_to_one_mapping 330:51:279:NA:NA
2439 29586 Zm00008a029626 chr07 172474571 172476075 chr07 172473144 172476224 chr7 177575362 177578439 1 Zm00004b037595,chr7,177574266,177578857,+,100.000,1,528,0.0 0 N;A one_to_one_mapping 528:0:528:NA:NA
2440 29587 Zm00008a029627 chr07 172479396 172484716 chr07 172478278 172483486 chr7 177580812 177585987 1 Zm00004b037596,chr7,177581186,177587722,-,92.407,1,766,0.0 0 N;A one_to_one_mapping 2655:1889:766:NA:NA
2441 29588 Zm00008a029628 chr07 172543232 172544625 chr07 172528379 172545920 chr7 177635312 177652863 1 Zm00004b037597,chr7,177649895,177651800,-,99.918,1,1215,0.0 0 N;A one_to_one_mapping 1215:0:1215:NA:NA
2442 29590 Zm00008a029630 chr07 172602504 172607541 chr07 172602450 172607270 chr7 177721561 177726349 1 Zm00004b037598,chr7,177721598,177727816,-,98.825,1,681,0.0 0 N;A one_to_one_mapping 681:0:681:NA:NA
2443 29591 Zm00008a029631 chr07 172638854 172646669 chr07 172637692 172641199 chr7 177809508 177812988 1 Zm00004b037599,chr7,177810611,177817794,-,99.119,1,1022,0.0 0 N;A one_to_one_mapping 1032:10:1022:NA:NA
2444 29592 Zm00008a029632 chr07 172657187 172660829 chr07 172659648 172661535 chr7 177822614 177824504 1 Zm00004b037600,chr7,177820774,177824077,-,99.145,1,1053,0.0 0 N;A one_to_one_mapping 1608:555:1053:NA:NA
2445 29594 Zm00008a029634 chr07 172673567 172675644 chr07 172668923 172674482 chr7 177834047 177839641 1 Zm00004b037601,chr7,177838459,177842814,-,99.113,343,906,0.0 0 N;A one_to_one_mapping 906:342:564:NA:NA
2446 29597 Zm00008a029637 chr07 172701974 172705381 chr07 172692682 172704718 chr7 177859567 177871602 1 Zm00004b037603,chr7,177868623,177872474,-,98.464,1,2214,0.0 0 N;A one_to_one_mapping 2214:0:2214:NA:NA
2447 29598 Zm00008a029638 chr07 172744628 172748103 chr07 172744497 172747874 chr7 177888292 177891660 1 Zm00004b037604,chr7,177888414,177892113,+,98.973,1,1461,0.0 0 N;A one_to_one_mapping 1461:0:1461:NA:NA
2448 29599 Zm00008a029639 chr07 172753034 172755099 chr07 172752362 172759594 chr7 177895370 177902603 1 Zm00004b037605,chr7,177894216,177898178,-,99.481,1,771,0.0 0 N;A one_to_one_mapping 771:0:771:NA:NA
2449 29600 Zm00008a029640 chr07 172755484 172759344 chr07 172752362 172759594 chr7 177895370 177902603 1 Zm00004b037606,chr7,177898524,177904553,-,98.901,1,1911,0.0 0 N;A one_to_one_mapping 1911:0:1911:NA:NA
2450 29601 Zm00008a029641 chr07 172804136 172805063 chr07 172803253 172805913 chr7 177954892 177957530 1 Zm00004b037607,chr7,177955766,177957275,+,100.000,1,664,0.0 0 N;A one_to_one_mapping 759:95:664:NA:NA
2451 29602 Zm00008a029642 chr07 172809575 172810177 chr07 172808255 172810923 chr7 177959660 177962309 1 Zm00004b037608,chr7,177960984,177961586,+,99.005,1,603,0.0 0 N;A one_to_one_mapping 603:0:603:NA:NA
2452 29607 Zm00008a029647 chr07 172935224 172938916 chr07 172935059 172942797 chr7 178142434 178150117 1 Zm00004b037612,chr7,178142141,178146785,-,96.566,1,1977,0.0 0 N;A one_to_one_mapping 1977:0:1977:NA:NA
2453 29610 Zm00008a029650 chr07 173001534 173006085 chr07 173005824 173010341 chr7 178236223 178240747 1 Zm00004b037615,chr7,178232189,178236499,+,96.723,1,1215,0.0 0 N;A one_to_one_mapping 1215:0:1215:NA:NA
2454 29612 Zm00008a029652 chr07 173034540 173035886 chr07 173033951 173035525 chr7 178300046 178301620 1 Zm00004b037617,chr7,178298112,178302635,+,99.675,188,495,2.30e-156 0 N;A one_to_one_mapping 495:187:308:NA:NA
2455 29617 Zm00008a029657 chr07 173215117 173216625 chr07 173137189 173138419 chr7 178464516 178465776 1 Zm00004b037621,chr7,178473042,178475087,+,98.862,250,864,0.0 0 N;A one_to_one_mapping 864:249:615:NA:NA
2456 29623 Zm00008a029663 chr07 173330049 173332090 chr07 173330316 173335450 chr7 178488348 178493481 1 Zm00004b037622,chr7,178487565,178490090,+,100.000,1,179,4.26e-88 0 N;A one_to_one_mapping 369:190:179:NA:NA
2457 29624 Zm00008a029664 chr07 173335631 173336938 chr07 173335452 173338766 chr7 178493436 178496750 1 Zm00004b037623,chr7,178493615,178494922,-,100.000,1,1308,0.0 0 N;A one_to_one_mapping 1308:0:1308:NA:NA
2458 29627 Zm00008a029667 chr07 173351302 173367306 chr07 173364478 173368903 chr7 178595669 178600094 1 Zm00004b037625,chr7,178582196,178598576,-,99.659,1,5286,0.0 0 N;A one_to_one_mapping 5286:0:5286:NA:NA
2459 29628 Zm00008a029668 chr07 173405129 173408549 chr07 173407909 173412948 chr7 178642042 178647082 1 Zm00004b037626,chr7,178638670,178642855,+,99.333,16,615,0.0 0 N;A one_to_one_mapping 615:15:600:NA:NA
2460 29629 Zm00008a029669 chr07 173410446 173412224 chr07 173407909 173412948 chr7 178642042 178647082 1 Zm00004b037627,chr7,178644580,178646439,+,97.817,1,1344,0.0 0 N;A one_to_one_mapping 1344:0:1344:NA:NA
2461 29630 Zm00008a029670 chr07 173454580 173456334 chr07 173454194 173456370 chr7 178669969 178672137 1 Zm00004b037628,chr7,178670345,178672105,-,99.090,1,1755,0.0 0 N;A one_to_one_mapping 1755:0:1755:NA:NA
2462 29631 Zm00008a029671 chr07 173468057 173470397 chr07 173454194 173456370 chr7 178669969 178672137 1 Zm00004b037630,chr7,178699809,178700453,-,99.620,145,671,0.0 0 N;A one_to_one_mapping 681:154:527:NA:NA
2463 29632 Zm00008a029672 chr07 173471055 173472710 chr07 173454194 173456370 chr7 178669969 178672137 1 Zm00004b037631,chr7,178701362,178702997,-,98.017,1,1560,0.0 0 N;A one_to_one_mapping 1560:0:1560:NA:NA
2464 29633 Zm00008a029673 chr07 173502785 173505046 chr07 173499337 173507124 chr7 178705341 178713123 1 Zm00004b037632,chr7,178708789,178712971,+,98.936,1,2161,0.0 0 N;A one_to_one_mapping 2262:101:2161:NA:NA
2465 29634 Zm00008a029674 chr07 173554909 173560448 chr07 173558830 173563143 chr7 178785999 178790337 1 Zm00004b037634,chr7,178778818,178782459,+,99.775,1,1336,0.0 0 N;A one_to_one_mapping 1527:191:1336:NA:NA
2466 29635 Zm00008a029675 chr07 173558586 173563993 chr07 173558830 173563143 chr7 178785999 178790337 1 Zm00004b037635,chr7,178785702,178791769,-,99.367,883,1356,0.0 0 N;A one_to_one_mapping 1356:882:474:NA:NA
2467 29636 Zm00008a029676 chr07 173579317 173582972 chr07 173579084 173583052 chr7 178851306 178855283 1 Zm00004b037636,chr7,178851298,178855342,+,99.022,415,1641,0.0 0 N;A one_to_one_mapping 1641:414:1227:NA:NA
2468 29637 Zm00008a029677 chr07 173587422 173590253 chr07 173586913 173589464 chr7 178900662 178903190 1 Zm00004b037637,chr7,178901148,178904597,+,99.889,1,1798,0.0 0 N;A one_to_one_mapping 2049:251:1798:NA:NA
2469 29638 Zm00008a029678 chr07 173656550 173665110 chr07 173663654 173666767 chr7 178952023 178955221 1 Zm00004b037640,chr7,178950210,178953566,+,99.111,217,441,2.84e-110 0 N;A one_to_one_mapping 441:216:225:NA:NA
2470 29639 Zm00008a029679 chr07 173667835 173673823 chr07 173669375 173672576 chr7 178967253 178970459 1 Zm00004b037641,chr7,178965799,178971640,-,100.000,176,975,0.0 0 N;A one_to_one_mapping 975:175:800:NA:NA
2471 29640 Zm00008a029680 chr07 173703906 173707350 chr07 173704569 173707515 chr7 179034014 179036978 1 Zm00004b037642,chr7,179033237,179036895,-,93.784,1,699,0.0 0 N;A one_to_one_mapping 699:0:699:NA:NA
2472 29643 Zm00008a029683 chr07 173715103 173717176 chr07 173713282 173718831 chr7 179042649 179048195 1 Zm00004b037644,chr7,179044557,179047307,+,100.000,1,735,0.0 0 N;A one_to_one_mapping 735:0:735:NA:NA
2473 29644 Zm00008a029684 chr07 173717230 173720579 chr07 173719297 173725524 chr7 179049552 179055748 1 Zm00004b037645,chr7,179046888,179050855,-,98.969,526,1107,0.0 0 N;A one_to_one_mapping 1179:597:582:NA:NA
2474 29645 Zm00008a029685 chr07 173735924 173737971 chr07 173736825 173738009 chr7 179059047 179060234 1 Zm00004b037646,chr7,179058941,179060237,-,99.430,1,1053,0.0 0 N;A one_to_one_mapping 1278:225:1053:NA:NA
2475 29646 Zm00008a029686 chr07 173743601 173745001 chr07 173742310 173745013 chr7 179064683 179067396 1 Zm00004b037647,chr7,179066118,179067908,-,100.000,1,122,2.95e-57 0 N;A one_to_one_mapping 297:175:122:NA:NA
2476 29647 Zm00008a029687 chr07 173784804 173789402 chr07 173784708 173791330 chr7 179104109 179110710 1 Zm00004b037648,chr7,179104117,179109685,+,100.000,1,618,0.0 0 N;A one_to_one_mapping 2055:1437:618:NA:NA
2477 29648 Zm00008a029688 chr07 173791015 173791639 chr07 173784708 173791330 chr7 179104109 179110710 1 Zm00004b037649,chr7,179110395,179110997,-,98.444,1,256,8.49e-124 0 N;A one_to_one_mapping 489:233:256:NA:NA
2478 29649 Zm00008a029689 chr07 173809087 173815255 chr07 173808621 173812762 chr7 179141091 179145255 1 Zm00004b037650,chr7,179141495,179147718,-,99.663,1,1782,0.0 0 N;A one_to_one_mapping 1782:0:1782:NA:NA
2479 29651 Zm00008a029691 chr07 173840391 173841476 chr07 173840073 173843705 chr7 179173714 179177328 1 Zm00004b037652,chr7,179174017,179175087,-,98.343,1,1086,0.0 0 N;A one_to_one_mapping 1086:0:1086:NA:NA
2480 29652 Zm00008a029692 chr07 173876265 173885805 chr07 173883421 173884669 chr7 179215126 179216374 1 Zm00004b037653,chr7,179207543,179217826,-,100.000,1,1170,0.0 0 N;A one_to_one_mapping 1170:0:1170:NA:NA
2481 29653 Zm00008a029693 chr07 173929284 173938042 chr07 173933037 173940016 chr7 179265243 179272237 1 Zm00004b037654,chr7,179260698,179270739,+,100.000,1,900,0.0 0 N;A one_to_one_mapping 2775:1875:900:NA:NA
2482 29655 Zm00008a029695 chr07 173943079 173945951 chr07 173945099 173948368 chr7 179276994 179280263 1 Zm00004b037655,chr7,179275139,179278017,-,100.000,1,1125,0.0 0 N;A one_to_one_mapping 1125:0:1125:NA:NA
2483 29656 Zm00008a029696 chr07 173946992 173950183 chr07 173949717 173959901 chr7 179280591 179290757 1 Zm00004b037656,chr7,179278762,179281057,+,97.790,845,1566,0.0 0 N;A one_to_one_mapping 1566:844:722:NA:NA
2484 29657 Zm00008a029697 chr07 173951809 173958257 chr07 173949717 173959901 chr7 179280591 179290757 1 Zm00004b037657,chr7,179282409,179289461,-,100.000,1,4029,0.0 0 N;A one_to_one_mapping 4029:0:4029:NA:NA
2485 29658 Zm00008a029698 chr07 173964721 173968518 chr07 173962435 173974846 chr7 179293080 179305492 1 Zm00004b037658,chr7,179295094,179299534,+,100.000,1,1290,0.0 0 N;A one_to_one_mapping 1290:0:1290:NA:NA
2486 29662 Zm00008a029702 chr07 174035004 174035845 chr07 174012091 174014417 chr7 179364472 179366830 1 Zm00004b037659,chr7,179381363,179382075,+,98.397,1,312,2.03e-152 0 N;A one_to_one_mapping 681:369:312:NA:NA
2487 29667 Zm00008a029707 chr07 174055265 174055951 chr07 174054531 174056635 chr7 179401313 179403417 1 Zm00004b037663,chr7,179402047,179402733,-,100.000,108,555,0.0 0 N;A one_to_one_mapping 555:107:448:NA:NA
2488 29668 Zm00008a029708 chr07 174141929 174143122 chr07 174141815 174147435 chr7 179491234 179496841 1 Zm00004b037664,chr7,179491003,179492493,+,90.888,548,986,0.0 0 N;A one_to_one_mapping 996:557:439:NA:NA
2489 29669 Zm00008a029709 chr07 174164821 174168876 chr07 174164314 174173702 chr7 179535196 179544594 1 Zm00004b037666,chr7,179535295,179539975,+,98.106,581,3801,0.0 0 N;A one_to_one_mapping 3801:580:3221:NA:NA
2490 29670 Zm00008a029710 chr07 174198923 174204298 chr07 174198614 174205184 chr7 179560895 179567481 1 Zm00004b037668,chr7,179560949,179566748,+,99.429,40,3192,0.0 0 N;A one_to_one_mapping 3192:39:3153:NA:NA
2491 29672 Zm00008a029712 chr07 174214522 174221026 chr07 174220407 174222016 chr7 179568944 179570553 1 Zm00004b037669,chr7,179567734,179569563,+,100.000,820,1170,0.0 0 N;A one_to_one_mapping 1170:819:351:NA:NA
2492 29673 Zm00008a029713 chr07 174224872 174232833 chr07 174224450 174233463 chr7 179572760 179581773 1 Zm00004b037670,chr7,179573101,179581080,+,100.000,1386,2445,0.0 0 N;A one_to_one_mapping 2445:1385:1060:NA:NA
2493 29674 Zm00008a029714 chr07 174233243 174235366 chr07 174233564 174236953 chr7 179581714 179585105 1 Zm00004b037671,chr7,179581287,179583937,-,98.513,1,1614,0.0 0 N;A one_to_one_mapping 1614:0:1614:NA:NA
2494 29677 Zm00008a029717 chr07 174248557 174263020 chr07 174246472 174261830 chr7 179594919 179610277 1 Zm00004b037675,chr7,179608188,179611934,-,87.848,238,584,2.21e-151 0 N;A one_to_one_mapping 612:265:347:NA:NA
2495 29678 Zm00008a029718 chr07 174263726 174284985 chr07 174281926 174285928 chr7 179628638 179632640 1 Zm00004b037674,chr7,179608188,179632153,+,100.000,1,394,0.0 0 N;A one_to_one_mapping 3507:3113:394:NA:NA
2496 29681 Zm00008a029721 chr07 174344252 174349564 chr07 174337638 174347027 chr7 179686234 179695623 1 Zm00004b037677,chr7,179692618,179698381,-,100.000,1,666,0.0 0 N;A one_to_one_mapping 666:0:666:NA:NA
2497 29682 Zm00008a029722 chr07 174350159 174353534 chr07 174337638 174347027 chr7 179686234 179695623 1 Zm00004b037678,chr7,179698617,179702810,+,100.000,1,693,0.0 0 N;A one_to_one_mapping 693:0:693:NA:NA
2498 29686 Zm00008a029726 chr07 174461274 174469281 chr07 174452250 174455990 chr7 179816246 179819986 1 Zm00004b037681,chr7,179825035,179826372,-,89.848,1,1292,0.0 0 N;A one_to_one_mapping 2616:1324:1292:NA:NA
2499 29687 Zm00008a029727 chr07 174543735 174545120 chr07 174543958 174546135 chr7 179965775 179967951 1 Zm00004b037682,chr7,179965699,179966937,+,99.484,224,1386,0.0 0 N;A one_to_one_mapping 1386:223:1163:NA:NA
2500 29688 Zm00008a029728 chr07 174559629 174568663 chr07 174564098 174565900 chr7 179976165 179977952 1 Zm00004b037683,chr7,179972185,179979628,-,98.489,115,837,0.0 0 N;A one_to_one_mapping 2277:1554:723:NA:NA
2501 29692 Zm00008a029732 chr07 174591010 174592275 chr07 174590580 174595762 chr7 179996418 180001586 1 Zm00004b037685,chr7,179996699,179998560,+,99.256,1,672,0.0 0 N;A one_to_one_mapping 672:0:672:NA:NA
2502 29693 Zm00008a029733 chr07 174591932 174596052 chr07 174590580 174595762 chr7 179996418 180001586 1 Zm00004b037686,chr7,179998042,180001861,-,96.974,1,2139,0.0 0 N;A one_to_one_mapping 2139:0:2139:NA:NA
2503 29694 Zm00008a029734 chr07 174621303 174625140 chr07 174623572 174626511 chr7 180036429 180039426 1 Zm00004b037687,chr7,180033381,180038024,+,99.634,1275,1821,0.0 0 N;A one_to_one_mapping 1821:1274:547:NA:NA
2504 29695 Zm00008a029735 chr07 174627761 174630664 chr07 174623572 174626511 chr7 180036429 180039426 1 Zm00004b037688,chr7,180040381,180043270,+,98.824,147,1422,0.0 0 N;A one_to_one_mapping 1422:146:1276:NA:NA
2505 29696 Zm00008a029736 chr07 174641221 174642457 chr07 174637810 174643702 chr7 180050254 180056092 1 Zm00004b037689,chr7,180053536,180056930,-,99.776,1,447,0.0 0 N;A one_to_one_mapping 447:0:447:NA:NA
2506 29697 Zm00008a029737 chr07 174648638 174649084 chr07 174648570 174652628 chr7 180097884 180101881 1 Zm00004b037690,chr7,180097798,180098398,+,98.434,1,447,0.0 0 N;A one_to_one_mapping 447:0:447:NA:NA
2507 29698 Zm00008a029738 chr07 174651886 174654410 chr07 174648570 174652628 chr7 180097884 180101881 1 Zm00004b037691,chr7,180101366,180104624,+,99.301,1,429,0.0 0 N;A one_to_one_mapping 429:0:429:NA:NA
2508 29700 Zm00008a029740 chr07 174657879 174668805 chr07 174648570 174652628 chr7 180097884 180101881 1 Zm00004b037692,chr7,180109477,180109788,-,98.496,1,266,7.59e-130 0 N;A one_to_one_mapping 414:148:266:NA:NA
2509 29702 Zm00008a029742 chr07 174688082 174698490 chr07 174648570 174652628 chr7 180097884 180101881 1 Zm00004b037693,chr7,180113042,180113711,+,99.462,151,522,0.0 0 N;A one_to_one_mapping 717:345:372:NA:NA
2510 29703 Zm00008a029743 chr07 174741661 174742760 chr07 174739810 174744033 chr7 180178920 180183080 1 Zm00004b037694,chr7,180180714,180181887,-,99.504,1,605,0.0 0 N;A one_to_one_mapping 951:346:605:NA:NA
2511 29704 Zm00008a029744 chr07 174819106 174820413 chr07 174811465 174817816 chr7 180283247 180289593 1 Zm00004b037698,chr7,180290817,180292217,-,98.699,1,615,0.0 0 N;A one_to_one_mapping 615:0:615:NA:NA
2512 29705 Zm00008a029745 chr07 174827330 174834314 chr07 174833077 174834473 chr7 180305506 180306902 1 Zm00004b037699,chr7,180298664,180307870,-,100.000,1,1212,0.0 0 N;A one_to_one_mapping 1212:0:1212:NA:NA
2513 29707 Zm00008a029747 chr07 174862063 174865021 chr07 174858707 174874023 chr7 180327443 180342753 1 Zm00004b037702,chr7,180330614,180333492,+,100.000,1,543,0.0 0 N;A one_to_one_mapping 543:0:543:NA:NA
2514 29708 Zm00008a029748 chr07 174865525 174866091 chr07 174858707 174874023 chr7 180327443 180342753 1 Zm00004b037703,chr7,180334257,180335128,+,98.942,1,567,0.0 0 N;A one_to_one_mapping 567:0:567:NA:NA
2515 29709 Zm00008a029749 chr07 174887393 174889645 chr07 174885870 174897644 chr7 180355272 180367050 1 Zm00004b037704,chr7,180356699,180359172,+,99.612,1,516,0.0 0 N;A one_to_one_mapping 516:0:516:NA:NA
2516 29710 Zm00008a029750 chr07 174907956 174911704 chr07 174907504 174911704 chr7 180376845 180381045 1 Zm00004b037705,chr7,180377256,180381276,-,99.909,1,1095,0.0 0 N;A one_to_one_mapping 1095:0:1095:NA:NA
2517 29712 Zm00008a029752 chr07 174959869 174961899 chr07 174948411 174962053 chr7 180419652 180433293 1 Zm00004b037709,chr7,180430094,180433139,+,99.793,29,510,0.0 0 N;A one_to_one_mapping 510:28:482:NA:NA
2518 29713 Zm00008a029753 chr07 174988631 174988945 chr07 174988286 174989834 chr7 180459000 180460550 1 Zm00004b037711,chr7,180459347,180459661,+,100.000,1,315,5.31e-162 0 N;A one_to_one_mapping 315:0:315:NA:NA
2519 29714 Zm00008a029754 chr07 175075730 175079022 chr07 175065775 175088726 chr7 180557583 180580569 1 Zm00004b037712,chr7,180567435,180571314,+,100.000,1,731,0.0 0 N;A one_to_one_mapping 801:70:731:NA:NA
2520 29715 Zm00008a029755 chr07 175082489 175087774 chr07 175065775 175088726 chr7 180557583 180580569 1 Zm00004b037713,chr7,180573429,180580515,-,96.432,1,1093,0.0 0 N;A one_to_one_mapping 1170:77:1093:NA:NA
2521 29716 Zm00008a029756 chr07 175152803 175166471 chr07 175142395 175167224 chr7 180637708 180662531 1 Zm00004b037715,chr7,180650062,180661778,+,100.000,76,754,0.0 0 N;A one_to_one_mapping 1674:995:679:NA:NA
2522 29717 Zm00008a029757 chr07 175242602 175246329 chr07 175240877 175245711 chr7 180763493 180768328 1 Zm00004b037716,chr7,180765164,180768853,-,99.785,65,1461,0.0 0 N;A one_to_one_mapping 1461:64:1397:NA:NA
2523 29718 Zm00008a029758 chr07 175317951 175319763 chr07 175309813 175324927 chr7 180834415 180849535 1 Zm00004b037717,chr7,180842208,180844434,-,99.931,1,1458,0.0 0 N;A one_to_one_mapping 1458:0:1458:NA:NA
2524 29719 Zm00008a029759 chr07 175328246 175329522 chr07 175325204 175330340 chr7 180849762 180854918 1 Zm00004b037718,chr7,180851802,180854250,+,99.848,1,657,0.0 0 N;A one_to_one_mapping 657:0:657:NA:NA
2525 29720 Zm00008a029760 chr07 175337250 175339504 chr07 175339102 175343530 chr7 180883393 180887770 1 Zm00004b037719,chr7,180881558,180883915,-,95.600,1,717,0.0 0 N;A one_to_one_mapping 717:0:717:NA:NA
2526 29721 Zm00008a029761 chr07 175417293 175418693 chr07 175416894 175418039 chr7 180946111 180947254 1 Zm00004b037720,chr7,180946381,180947946,+,99.746,6,792,0.0 0 N;A one_to_one_mapping 792:5:787:NA:NA
2527 29722 Zm00008a029762 chr07 175423723 175433119 chr07 175423996 175442106 chr7 180952557 180970667 1 Zm00004b037721,chr7,180952341,180961699,-,100.000,286,735,0.0 0 N;A one_to_one_mapping 735:285:450:NA:NA
2528 29723 Zm00008a029763 chr07 175530426 175530635 chr07 175521605 175530727 chr7 181051722 181060844 1 Zm00004b037722,chr7,181060543,181060752,-,100.000,1,210,3.39e-105 0 N;A one_to_one_mapping 210:0:210:NA:NA
2529 29724 Zm00008a029764 chr07 175531283 175531916 chr07 175521605 175530727 chr7 181051722 181060844 1 Zm00004b037723,chr7,181060842,181061138,-,100.000,343,597,3.90e-129 0 N;A one_to_one_mapping 597:342:255:NA:NA
2530 29725 Zm00008a029765 chr07 175567880 175569756 chr07 175567845 175569756 chr7 181114434 181116345 1 Zm00004b037724,chr7,181113990,181116382,+,100.000,1,1476,0.0 0 N;A one_to_one_mapping 1476:0:1476:NA:NA
2531 29729 Zm00008a029769 chr07 175722265 175726974 chr07 175721602 175727562 chr7 181178039 181184000 1 Zm00004b037727,chr7,181178702,181179073,-,99.731,73,444,0.0 0 N;A one_to_one_mapping 444:72:372:NA:NA
2532 29730 Zm00008a029770 chr07 175736453 175738584 chr07 175738369 175739682 chr7 181197957 181199270 1 Zm00004b037728,chr7,181196244,181198172,-,100.000,130,1854,0.0 0 N;A one_to_one_mapping 1854:129:1725:NA:NA
2533 29731 Zm00008a029771 chr07 175948230 175951633 chr07 175929153 175959851 chr7 181391267 181421963 1 Zm00004b037729,chr7,181410329,181413754,+,90.625,1,464,0.0 0 N;A one_to_one_mapping 711:247:464:NA:NA
2534 29732 Zm00008a029772 chr08 19499 21146 chr08 10129 26775 chr8 134265 150910 1 Zm00004b024545,chr8,143612,145281,-,100.000,1,1047,0.0 0 N;A one_to_one_mapping 1047:0:1047:NA:NA
2535 29733 Zm00008a029773 chr08 97151 98496 chr08 96365 98316 chr8 246112 248048 1 Zm00004b024548,chr8,245794,248470,+,99.066,1,1071,0.0 0 N;A one_to_one_mapping 1071:0:1071:NA:NA
2536 29734 Zm00008a029774 chr08 162009 168532 chr08 157360 168755 chr8 309917 321278 1 Zm00004b024550,chr8,313255,321295,-,99.165,1,2634,0.0 0 N;A one_to_one_mapping 2634:0:2634:NA:NA
2537 29735 Zm00008a029775 chr08 218759 228654 chr08 226869 236737 chr8 418469 428319 1 Zm00004b024551,chr8,412458,430421,-,99.786,1,933,0.0 0 N;A one_to_one_mapping 933:0:933:NA:NA
2538 29741 Zm00008a029781 chr08 432024 438137 chr08 427684 443198 chr8 634519 650033 1 Zm00004b024556,chr8,637934,645170,+,100.000,3133,3780,0.0 0 N;A one_to_one_mapping 3780:3132:648:NA:NA
2539 29744 Zm00008a029784 chr08 637983 641935 chr08 621658 659486 chr8 833861 871708 1 Zm00004b024559,chr8,850204,854249,+,100.000,1,1515,0.0 0 N;A one_to_one_mapping 1515:0:1515:NA:NA
2540 29745 Zm00008a029785 chr08 662104 667428 chr08 659488 662743 chr8 871651 874906 1 Zm00004b024560,chr8,874267,878681,-,93.561,1,507,0.0 0 N;A one_to_one_mapping 1518:1011:507:NA:NA
2541 29747 Zm00008a029787 chr08 730338 731481 chr08 719555 725877 chr8 937201 943490 1 Zm00004b024563,chr8,958718,959825,+,99.598,1,249,1.17e-124 0 N;A one_to_one_mapping 249:0:249:NA:NA
2542 29751 Zm00008a029791 chr08 895134 923635 chr08 895464 901104 chr8 1074051 1079672 1 Zm00004b024569,chr8,1073744,1079782,-,99.353,406,1641,0.0 0 N;A one_to_one_mapping 1641:405:1236:NA:NA
2543 29752 Zm00008a029792 chr08 936681 939004 chr08 936344 938517 chr8 1144527 1146735 1 Zm00004b024570,chr8,1143763,1147185,+,97.079,1,1323,0.0 0 N;A one_to_one_mapping 1323:0:1323:NA:NA
2544 29760 Zm00008a029800 chr08 1178274 1184387 chr08 1181998 1189236 chr8 1541277 1548549 1 Zm00004b024586,chr8,1536623,1543605,+,99.299,1,2853,0.0 0 N;A one_to_one_mapping 2853:0:2853:NA:NA
2545 29761 Zm00008a029801 chr08 1185100 1185753 chr08 1181998 1189236 chr8 1541277 1548549 1 Zm00004b024587,chr8,1544408,1545079,+,93.098,1,654,0.0 0 N;A one_to_one_mapping 654:0:654:NA:NA
2546 29762 Zm00008a029802 chr08 1241198 1244434 chr08 1240964 1247340 chr8 1588897 1595270 1 Zm00004b024588,chr8,1589090,1592372,+,99.267,1,1227,0.0 0 N;A one_to_one_mapping 1365:138:1227:NA:NA
2547 29765 Zm00008a029805 chr08 1249944 1254131 chr08 1249237 1257634 chr8 1597122 1605524 1 Zm00004b024590,chr8,1597757,1602045,-,100.000,1,1869,0.0 0 N;A one_to_one_mapping 1869:0:1869:NA:NA
2548 29766 Zm00008a029806 chr08 1279120 1289822 chr08 1275016 1292468 chr8 1626311 1643812 1 Zm00004b024591,chr8,1630380,1641908,-,99.865,244,985,0.0 0 N;A one_to_one_mapping 1008:266:742:NA:NA
2549 29767 Zm00008a029807 chr08 1361520 1365980 chr08 1358621 1374204 chr8 1714247 1729831 1 Zm00004b024593,chr8,1717021,1721958,-,100.000,1,1545,0.0 0 N;A one_to_one_mapping 1545:0:1545:NA:NA
2550 29771 Zm00008a029811 chr08 1493924 1494882 chr08 1405207 1409018 chr8 1761041 1764901 1 Zm00004b024595,chr8,1782014,1783790,-,98.450,1,897,0.0 0 N;A one_to_one_mapping 897:0:897:NA:NA
2551 29773 Zm00008a029813 chr08 1525512 1528294 chr08 1526279 1529516 chr8 1814722 1817975 1 Zm00004b024596,chr8,1814240,1816781,+,99.537,191,1053,0.0 0 N;A one_to_one_mapping 1053:190:863:NA:NA
2552 29774 Zm00008a029814 chr08 1580939 1589943 chr08 1577311 1579998 chr8 1830997 1833630 1 Zm00004b024598,chr8,1834878,1844077,+,99.772,1,1317,0.0 0 N;A one_to_one_mapping 1317:0:1317:NA:NA
2553 29775 Zm00008a029815 chr08 1603279 1603962 chr08 1577311 1579998 chr8 1830997 1833630 1 Zm00004b024600,chr8,1878259,1878936,+,97.661,1,684,0.0 0 N;A one_to_one_mapping 684:0:684:NA:NA
2554 29776 Zm00008a029816 chr08 1631555 1639015 chr08 1612416 1639074 chr8 1886634 1913291 1 Zm00004b024601,chr8,1905742,1912629,+,100.000,1,721,0.0 0 N;A one_to_one_mapping 1743:1022:721:NA:NA
2555 29780 Zm00008a029820 chr08 1696566 1697851 chr08 1695755 1697101 chr8 1931301 1932647 1 Zm00004b024602,chr8,1931788,1932837,-,92.562,1,675,0.0 0 N;A one_to_one_mapping 675:0:675:NA:NA
2556 29781 Zm00008a029821 chr08 1726447 1731192 chr08 1726427 1731741 chr8 1950208 1955532 1 Zm00004b024603,chr8,1950203,1955038,+,99.333,1,900,0.0 0 N;A one_to_one_mapping 900:0:900:NA:NA
2557 29785 Zm00008a029825 chr08 1885729 1898823 chr08 1896850 1898866 chr8 2092171 2094194 1 Zm00004b024608,chr8,2081197,2094411,+,100.000,1,396,0.0 0 N;A one_to_one_mapping 633:237:396:NA:NA
2558 29786 Zm00008a029826 chr08 1913569 1921060 chr08 1919488 1925205 chr8 2118448 2124144 1 Zm00004b024609,chr8,2108382,2120206,-,99.545,1,1098,0.0 0 N;A one_to_one_mapping 1098:0:1098:NA:NA
2559 29787 Zm00008a029827 chr08 1950333 1953542 chr08 1945534 1952727 chr8 2176500 2183703 1 Zm00004b024610,chr8,2181316,2184453,+,99.705,1,339,2.29e-173 0 N;A one_to_one_mapping 339:0:339:NA:NA
2560 29788 Zm00008a029828 chr08 2010724 2016742 chr08 2009929 2015741 chr8 2202513 2208322 1 Zm00004b024611,chr8,2203203,2209273,+,99.285,1,2499,0.0 0 N;A one_to_one_mapping 2595:96:2499:NA:NA
2561 29789 Zm00008a029829 chr08 2044331 2052294 chr08 2047614 2053014 chr8 2238143 2243530 1 Zm00004b024612,chr8,2235355,2242885,+,98.686,1,2664,0.0 0 N;A one_to_one_mapping 2664:0:2664:NA:NA
2562 29790 Zm00008a029830 chr08 2053216 2055467 chr08 2047614 2053014 chr8 2238143 2243530 1 Zm00004b024613,chr8,2243512,2246421,-,97.917,1,618,0.0 0 N;A one_to_one_mapping 618:0:618:NA:NA
2563 29792 Zm00008a029832 chr08 2194709 2198039 chr08 2187493 2192475 chr8 2402076 2407058 1 Zm00004b024615,chr8,2408300,2410034,+,87.583,1,553,0.0 0 N;A one_to_one_mapping 726:173:553:NA:NA
2564 29793 Zm00008a029833 chr08 2340535 2344051 chr08 2342609 2344456 chr8 2550754 2552596 1 Zm00004b024617,chr8,2549288,2552368,-,99.235,1,1176,0.0 0 N;A one_to_one_mapping 1176:0:1176:NA:NA
2565 29796 Zm00008a029836 chr08 2499610 2503215 chr08 2502686 2504363 chr8 2690018 2691694 1 Zm00004b024621,chr8,2686093,2690582,+,86.139,1,264,8.46e-108 0 N;A one_to_one_mapping 264:0:264:NA:NA
2566 29797 Zm00008a029837 chr08 2548614 2551351 chr08 2545615 2552675 chr8 2805136 2812148 1 Zm00004b024622,chr8,2807966,2811042,+,94.898,1,1176,0.0 0 N;A one_to_one_mapping 1176:0:1176:NA:NA
2567 29798 Zm00008a029838 chr08 2555824 2560306 chr08 2556424 2561177 chr8 2815935 2820717 1 Zm00004b024623,chr8,2815452,2819895,-,98.684,1,228,1.39e-110 0 N;A one_to_one_mapping 228:0:228:NA:NA
2568 29799 Zm00008a029839 chr08 2586863 2588153 chr08 2586565 2588126 chr8 2881828 2883402 1 Zm00004b024624,chr8,2881874,2883336,+,99.638,1,552,0.0 0 N;A one_to_one_mapping 552:0:552:NA:NA
2569 29800 Zm00008a029840 chr08 2588442 2594342 chr08 2589826 2594861 chr8 2885442 2890469 1 Zm00004b024625,chr8,2883337,2889973,-,93.421,1,756,0.0 0 N;A one_to_one_mapping 756:0:756:NA:NA
2570 29801 Zm00008a029841 chr08 2659065 2662005 chr08 2659127 2662053 chr8 2927147 2930065 1 Zm00004b024627,chr8,2927072,2930142,-,99.787,1,469,0.0 0 N;A one_to_one_mapping 690:221:469:NA:NA
2571 29802 Zm00008a029842 chr08 2727734 2729133 chr08 2726703 2728753 chr8 3013623 3015654 1 Zm00004b024628,chr8,3014647,3015978,+,96.857,1,1368,0.0 0 N;A one_to_one_mapping 1368:0:1368:NA:NA
2572 29803 Zm00008a029843 chr08 2730905 2731759 chr08 2726703 2728753 chr8 3013623 3015654 1 Zm00004b024629,chr8,3040981,3043398,-,98.266,5,177,1.43e-80 0 N;A one_to_one_mapping 315:142:173:NA:NA
2573 29804 Zm00008a029844 chr08 2751004 2753748 chr08 2751003 2754093 chr8 3066260 3069351 1 Zm00004b024630,chr8,3066185,3069030,+,97.581,1,732,0.0 0 N;A one_to_one_mapping 732:0:732:NA:NA
2574 29805 Zm00008a029845 chr08 2754016 2759660 chr08 2754095 2768031 chr8 3069300 3083248 1 Zm00004b024631,chr8,3069174,3075136,+,99.899,60,1051,0.0 0 N;A one_to_one_mapping 1302:310:992:NA:NA
2575 29806 Zm00008a029846 chr08 2762122 2766703 chr08 2754095 2768031 chr8 3069300 3083248 1 Zm00004b024633,chr8,3077243,3082103,+,100.000,1,1308,0.0 0 N;A one_to_one_mapping 1308:0:1308:NA:NA
2576 29807 Zm00008a029847 chr08 2790501 2791091 chr08 2784975 2789662 chr8 3101235 3105916 1 Zm00004b024634,chr8,3108303,3109040,+,99.154,1,591,0.0 0 N;A one_to_one_mapping 591:0:591:NA:NA
2577 29809 Zm00008a029849 chr08 2829624 2833786 chr08 2784975 2789662 chr8 3101235 3105916 1 Zm00004b024636,chr8,3111713,3115650,-,99.747,1808,2598,0.0 0 N;A one_to_one_mapping 2598:1807:791:NA:NA
2578 29810 Zm00008a029850 chr08 2895534 2915167 chr08 2907733 2912204 chr8 3213644 3218073 1 Zm00004b024638,chr8,3218239,3219489,-,92.157,1,522,0.0 0 N;A one_to_one_mapping 843:321:522:NA:NA
2579 29811 Zm00008a029851 chr08 2896341 2896637 chr08 2894726 2901086 chr8 3200312 3206678 1 Zm00004b024637,chr8,3199285,3202523,+,98.990,1,297,6.48e-148 0 N;A one_to_one_mapping 297:0:297:NA:NA
2580 29812 Zm00008a029852 chr08 2933299 2934087 chr08 2933232 2934995 chr8 3251417 3253176 1 Zm00004b024639,chr8,3251086,3255420,+,99.113,1,789,0.0 0 N;A one_to_one_mapping 789:0:789:NA:NA
2581 29813 Zm00008a029853 chr08 3028619 3032539 chr08 3027059 3032668 chr8 3378878 3384485 1 Zm00004b024641,chr8,3380407,3384427,+,99.211,176,555,0.0 0 N;A one_to_one_mapping 555:175:380:NA:NA
2582 29814 Zm00008a029854 chr08 3040734 3044143 chr08 3036506 3038037 chr8 3386214 3387748 1 Zm00004b024643,chr8,3389946,3393311,-,92.532,1,924,0.0 0 N;A one_to_one_mapping 924:0:924:NA:NA
2583 29815 Zm00008a029855 chr08 3117323 3125411 chr08 3124427 3125513 chr8 3423900 3424984 1 Zm00004b024644,chr8,3416563,3424887,+,94.145,253,1311,0.0 0 N;A one_to_one_mapping 1530:471:1059:NA:NA
2584 29816 Zm00008a029856 chr08 3156244 3159005 chr08 3157373 3160934 chr8 3471851 3475416 1 Zm00004b024646,chr8,3470677,3473529,+,88.668,153,930,0.0 0 N;A one_to_one_mapping 930:152:778:NA:NA
2585 29819 Zm00008a029859 chr08 3218279 3220271 chr08 3218556 3220517 chr8 3542227 3544188 1 Zm00004b024650,chr8,3542010,3544304,+,93.784,1,1469,0.0 0 N;A one_to_one_mapping 1566:97:1469:NA:NA
2586 29820 Zm00008a029860 chr08 3353600 3356949 chr08 3352481 3357400 chr8 3689056 3693984 1 Zm00004b024653,chr8,3689921,3693718,-,100.000,1,2421,0.0 0 N;A one_to_one_mapping 2421:0:2421:NA:NA
2587 29821 Zm00008a029861 chr08 3417161 3422973 chr08 3418212 3421531 chr8 3777384 3780714 1 Zm00004b024654,chr8,3776449,3782108,+,99.111,1,900,0.0 0 N;A one_to_one_mapping 900:0:900:NA:NA
2588 29822 Zm00008a029862 chr08 3488431 3492463 chr08 3488191 3490832 chr8 3851563 3854203 1 Zm00004b024655,chr8,3851813,3855512,+,99.634,277,822,0.0 0 N;A one_to_one_mapping 822:276:546:NA:NA
2589 29823 Zm00008a029863 chr08 3513813 3515294 chr08 3514319 3515535 chr8 3934932 3936144 1 Zm00004b024658,chr8,3934369,3935904,-,99.725,975,1338,0.0 0 N;A one_to_one_mapping 1338:974:364:NA:NA
2590 29824 Zm00008a029864 chr08 3565399 3569768 chr08 3563041 3568374 chr8 3954995 3960351 1 Zm00004b024659,chr8,3957382,3962013,-,99.561,1,456,0.0 0 N;A one_to_one_mapping 456:0:456:NA:NA
2591 29829 Zm00008a029869 chr08 3834166 3835765 chr08 3834158 3836915 chr8 4133297 4136042 1 Zm00004b024663,chr8,4132843,4135501,+,98.639,1,582,0.0 0 N;A one_to_one_mapping 582:0:582:NA:NA
2592 29830 Zm00008a029870 chr08 3863805 3868312 chr08 3863660 3869618 chr8 4155659 4161601 1 Zm00004b024664,chr8,4155794,4160770,+,100.000,26,1311,0.0 0 N;A one_to_one_mapping 1311:25:1286:NA:NA
2593 29831 Zm00008a029871 chr08 3875129 3880450 chr08 3871344 3878848 chr8 4162535 4170039 1 Zm00004b024665,chr8,4166393,4171515,-,98.669,19,1596,0.0 0 N;A one_to_one_mapping 1596:18:1578:NA:NA
2594 29832 Zm00008a029872 chr08 3918559 3928836 chr08 3923678 3926082 chr8 4205440 4207843 1 Zm00004b024666,chr8,4200211,4210513,+,100.000,1,1017,0.0 0 N;A one_to_one_mapping 1017:0:1017:NA:NA
2595 29833 Zm00008a029873 chr08 3948161 3951603 chr08 3948566 3952035 chr8 4273795 4277311 1 Zm00004b024667,chr8,4273930,4276737,-,100.000,1,303,1.66e-155 0 N;A one_to_one_mapping 303:0:303:NA:NA
2596 29841 Zm00008a029881 chr08 4194465 4204739 chr08 4194059 4196302 chr8 4588021 4590255 1 Zm00004b024676,chr8,4588047,4607014,+,98.841,2152,3273,0.0 0 N;A one_to_one_mapping 3273:2151:1122:NA:NA
2597 29844 Zm00008a029884 chr08 4314674 4315009 chr08 4300131 4305540 chr8 4721654 4727084 1 Zm00004b024679,chr8,4731435,4731767,+,99.107,1,336,1.74e-168 0 N;A one_to_one_mapping 336:0:336:NA:NA
2598 29845 Zm00008a029885 chr08 4362853 4363086 chr08 4358467 4360468 chr8 4794209 4796235 1 Zm00004b024680,chr8,4797356,4797751,+,100.000,1,234,3.58e-118 0 N;A one_to_one_mapping 234:0:234:NA:NA
2599 29847 Zm00008a029887 chr08 4454367 4471965 chr08 4469898 4472109 chr8 4919018 4921235 1 Zm00004b024685,chr8,4911782,4921140,+,98.704,1868,3024,0.0 0 N;A one_to_one_mapping 3024:1867:1157:NA:NA
2600 29848 Zm00008a029888 chr08 4517997 4533636 chr08 4531928 4533733 chr8 4936029 4937828 1 Zm00004b024686,chr8,4935710,4937461,+,99.287,232,1914,0.0 0 N;A one_to_one_mapping 1914:231:1683:NA:NA
2601 29849 Zm00008a029889 chr08 4588622 4596032 chr08 4594104 4595435 chr8 4991145 4992476 1 Zm00004b024688,chr8,4992078,4992743,-,88.889,1,324,4.68e-126 0 N;A one_to_one_mapping 405:81:324:NA:NA
2602 29853 Zm00008a029893 chr08 4705761 4711219 chr08 4708985 4711432 chr8 5213681 5216149 1 Zm00004b024692,chr8,5211533,5216354,+,99.457,1,921,0.0 0 N;A one_to_one_mapping 921:0:921:NA:NA
2603 29854 Zm00008a029894 chr08 4725572 4727472 chr08 4726023 4728215 chr8 5234858 5237053 1 Zm00004b024693,chr8,5234334,5236744,+,98.391,1,373,0.0 0 N;A one_to_one_mapping 1590:1217:373:NA:NA
2604 29858 Zm00008a029898 chr08 4909035 4911670 chr08 4908922 4910351 chr8 5400284 5401707 1 Zm00004b024697,chr8,5399503,5403236,-,99.893,284,1218,0.0 0 N;A one_to_one_mapping 1275:340:935:NA:NA
2605 29859 Zm00008a029899 chr08 5043578 5046295 chr08 5041777 5046636 chr8 5461817 5466677 1 Zm00004b024698,chr8,5463591,5466356,+,100.000,1,321,3.00e-165 0 N;A one_to_one_mapping 321:0:321:NA:NA
2606 29860 Zm00008a029900 chr08 5080833 5098167 chr08 5085521 5099616 chr8 5514380 5528475 1 Zm00004b024700,chr8,5521288,5525026,+,100.000,106,180,1.29e-31 0 N;A one_to_one_mapping 387:312:75:NA:NA
2607 29861 Zm00008a029901 chr08 5147734 5153390 chr08 5143024 5157718 chr8 5575379 5590040 1 Zm00004b024702,chr8,5579788,5585737,-,100.000,297,1446,0.0 0 N;A one_to_one_mapping 1446:296:1150:NA:NA
2608 29862 Zm00008a029902 chr08 5240510 5241028 chr08 5231952 5257026 chr8 5677319 5702393 1 Zm00004b024703,chr8,5685877,5686395,-,100.000,1,519,0.0 0 N;A one_to_one_mapping 519:0:519:NA:NA
2609 29863 Zm00008a029903 chr08 5244909 5247560 chr08 5231952 5257026 chr8 5677319 5702393 1 Zm00004b024704,chr8,5690276,5692927,+,100.000,1,2652,0.0 0 N;A one_to_one_mapping 2652:0:2652:NA:NA
2610 29864 Zm00008a029904 chr08 5337356 5348826 chr08 5340879 5351693 chr8 5792993 5803807 1 Zm00004b024705,chr8,5789251,5801340,+,99.458,1,554,0.0 0 N;A one_to_one_mapping 633:79:554:NA:NA
2611 29865 Zm00008a029905 chr08 5350562 5384591 chr08 5380355 5383065 chr8 5814238 5816935 1 Zm00004b024706,chr8,5802676,5802921,+,100.000,1,240,3.57e-121 0 N;A one_to_one_mapping 402:162:240:NA:NA
2612 29866 Zm00008a029906 chr08 5381759 5384979 chr08 5380355 5383065 chr8 5814238 5816935 1 Zm00004b024707,chr8,5815570,5820664,-,99.265,1,136,4.34e-63 0 N;A one_to_one_mapping 399:263:136:NA:NA
2613 29867 Zm00008a029907 chr08 5386429 5390177 chr08 5386234 5389848 chr8 5820656 5824267 1 Zm00004b024708,chr8,5820771,5825295,-,95.981,1,1227,0.0 0 N;A one_to_one_mapping 1227:0:1227:NA:NA
2614 29870 Zm00008a029910 chr08 5492950 5493381 chr08 5386234 5389848 chr8 5820656 5824267 1 Zm00004b024711,chr8,5957586,5958011,+,94.749,1,432,0.0 0 N;A one_to_one_mapping 432:0:432:NA:NA
2615 29872 Zm00008a029912 chr08 5558000 5563284 chr08 5559427 5564635 chr8 5967990 5973197 1 Zm00004b024712,chr8,5966579,5972015,-,99.582,1,957,0.0 0 N;A one_to_one_mapping 957:0:957:NA:NA
2616 29874 Zm00008a029914 chr08 5612399 5612932 chr08 5612266 5623997 chr8 6036868 6048604 1 Zm00004b024714,chr8,6037001,6037534,+,99.813,1,534,0.0 0 N;A one_to_one_mapping 534:0:534:NA:NA
2617 29875 Zm00008a029915 chr08 5748183 5749681 chr08 5746326 5754142 chr8 6099748 6107561 1 Zm00004b024716,chr8,6101341,6107276,-,86.087,1,343,1.10e-109 0 N;A one_to_one_mapping 486:143:343:NA:NA
2618 29877 Zm00008a029917 chr08 5778051 5784568 chr08 5780189 5781436 chr8 6149647 6150896 1 Zm00004b024719,chr8,6147798,6158575,-,96.607,76,1542,0.0 0 N;A one_to_one_mapping 1542:75:1467:NA:NA
2619 29878 Zm00008a029918 chr08 5831139 5831999 chr08 5831563 5832911 chr8 6226863 6228210 1 Zm00004b024720,chr8,6226325,6227416,-,97.941,1,437,0.0 0 N;A one_to_one_mapping 861:424:437:NA:NA
2620 29879 Zm00008a029919 chr08 5907848 5912339 chr08 5907633 5911417 chr8 6258471 6262210 1 Zm00004b024722,chr8,6258727,6263177,+,99.338,1,453,0.0 0 N;A one_to_one_mapping 1536:1083:453:NA:NA
2621 29880 Zm00008a029920 chr08 5913952 5917235 chr08 5913528 5917758 chr8 6264311 6268593 1 Zm00004b024723,chr8,6264667,6268070,-,100.000,743,1098,0.0 0 N;A one_to_one_mapping 1098:742:356:NA:NA
2622 29881 Zm00008a029921 chr08 5970069 5971145 chr08 5969795 5971261 chr8 6334932 6336396 1 Zm00004b024724,chr8,6335206,6336282,+,99.536,1,1077,0.0 0 N;A one_to_one_mapping 1077:0:1077:NA:NA
2623 29882 Zm00008a029922 chr08 6006054 6009404 chr08 6006887 6009380 chr8 6355754 6358243 1 Zm00004b024725,chr8,6354710,6358456,+,94.297,1,789,0.0 0 N;A one_to_one_mapping 789:0:789:NA:NA
2624 29883 Zm00008a029923 chr08 6022539 6028627 chr08 6026538 6033262 chr8 6447448 6454124 1 Zm00004b024726,chr8,6443637,6449859,+,99.281,256,672,0.0 0 N;A one_to_one_mapping 672:255:417:NA:NA
2625 29884 Zm00008a029924 chr08 6028738 6030770 chr08 6026538 6033262 chr8 6447448 6454124 1 Zm00004b024727,chr8,6449624,6451647,-,98.907,1,1647,0.0 0 N;A one_to_one_mapping 1647:0:1647:NA:NA
2626 29885 Zm00008a029925 chr08 6092667 6098107 chr08 6091563 6101271 chr8 6558865 6568548 1 Zm00004b024729,chr8,6559898,6565437,+,99.318,1,1605,0.0 0 N;A one_to_one_mapping 1605:0:1605:NA:NA
2627 29886 Zm00008a029926 chr08 6100605 6102924 chr08 6101385 6102869 chr8 6568553 6570017 1 Zm00004b024730,chr8,6567841,6570361,+,99.000,1,600,0.0 0 N;A one_to_one_mapping 600:0:600:NA:NA
2628 29887 Zm00008a029927 chr08 6192964 6201060 chr08 6198762 6202847 chr8 6691179 6695250 1 Zm00004b024732,chr8,6682556,6693737,+,99.672,1,610,0.0 0 N;A one_to_one_mapping 951:341:610:NA:NA
2629 29888 Zm00008a029928 chr08 6255370 6261011 chr08 6256228 6261080 chr8 6737713 6742551 1 Zm00004b024733,chr8,6735903,6742518,+,99.721,1,1075,0.0 0 N;A one_to_one_mapping 1464:389:1075:NA:NA
2630 29889 Zm00008a029929 chr08 6356264 6364511 chr08 6363894 6367122 chr8 6896356 6899575 1 Zm00004b024734,chr8,6887068,6897395,+,97.671,1,1932,0.0 0 N;A one_to_one_mapping 1932:0:1932:NA:NA
2631 29890 Zm00008a029930 chr08 6417938 6418909 chr08 6416627 6424392 chr8 6971110 6978877 1 Zm00004b024735,chr8,6972423,6974409,+,99.539,1,651,0.0 0 N;A one_to_one_mapping 651:0:651:NA:NA
2632 29891 Zm00008a029931 chr08 6469324 6473108 chr08 6462892 6473308 chr8 7020053 7030471 1 Zm00004b024736,chr8,7026369,7029861,+,99.718,1,355,0.0 0 N;A one_to_one_mapping 2163:1808:355:NA:NA
2633 29892 Zm00008a029932 chr08 6524238 6524453 chr08 6462892 6473308 chr8 7020053 7030471 1 Zm00004b024737,chr8,7047042,7047257,-,98.611,1,216,4.26e-104 0 N;A one_to_one_mapping 216:0:216:NA:NA
2634 29895 Zm00008a029935 chr08 6574333 6576986 chr08 6574072 6580526 chr8 7110552 7117004 1 Zm00004b024740,chr8,7110534,7113894,+,100.000,1,522,0.0 0 N;A one_to_one_mapping 522:0:522:NA:NA
2635 29896 Zm00008a029936 chr08 6599815 6600312 chr08 6587699 6588849 chr8 7125253 7126403 1 Zm00004b024741,chr8,7140038,7140541,+,97.817,1,498,0.0 0 N;A one_to_one_mapping 498:0:498:NA:NA
2636 29898 Zm00008a029938 chr08 6619124 6623825 chr08 6621309 6626747 chr8 7163001 7168461 1 Zm00004b024742,chr8,7160668,7165835,+,99.557,1271,1947,0.0 0 N;A one_to_one_mapping 1947:1270:677:NA:NA
2637 29901 Zm00008a029941 chr08 6839541 6840191 chr08 6830722 6833212 chr8 7318273 7320763 1 Zm00004b024744,chr8,7324197,7327565,-,99.471,1,189,5.39e-92 0 N;A one_to_one_mapping 300:111:189:NA:NA
2638 29902 Zm00008a029942 chr08 7011025 7013300 chr08 6999413 7013880 chr8 7493875 7508341 1 Zm00004b024745,chr8,7505035,7505581,+,98.901,318,408,1.19e-38 0 N;A one_to_one_mapping 408:317:91:NA:NA
2639 29908 Zm00008a029948 chr08 7195860 7200059 chr08 7198251 7200475 chr8 7672187 7674411 1 Zm00004b024749,chr8,7670709,7674555,-,98.982,1,393,0.0 0 N;A one_to_one_mapping 393:0:393:NA:NA
2640 29909 Zm00008a029949 chr08 7226223 7230941 chr08 7228418 7231574 chr8 7817502 7820654 1 Zm00004b024750,chr8,7815730,7820395,-,99.546,1,441,0.0 0 N;A one_to_one_mapping 1047:606:441:NA:NA
2641 29911 Zm00008a029951 chr08 7342650 7347034 chr08 7335203 7358572 chr8 7970612 7993981 1 Zm00004b024751,chr8,7977894,7982195,+,100.000,43,591,0.0 0 N;A one_to_one_mapping 642:93:549:NA:NA
2642 29912 Zm00008a029952 chr08 7377179 7379656 chr08 7377170 7380239 chr8 8014546 8017593 1 Zm00004b024753,chr8,8014279,8017032,+,97.516,1408,2373,0.0 0 N;A one_to_one_mapping 2373:1407:966:NA:NA
2643 29914 Zm00008a029954 chr08 7475353 7479197 chr08 7474963 7493079 chr8 8045796 8063905 1 Zm00004b024754,chr8,8046046,8050119,+,99.698,1,1986,0.0 0 N;A one_to_one_mapping 1986:0:1986:NA:NA
2644 29917 Zm00008a029957 chr08 7573051 7590904 chr08 7590294 7619373 chr8 8189181 8218320 1 Zm00004b024757,chr8,8170839,8171345,-,100.000,1,285,1.47e-145 0 N;A one_to_one_mapping 441:156:285:NA:NA
2645 29918 Zm00008a029958 chr08 7594525 7596067 chr08 7590294 7619373 chr8 8189181 8218320 1 Zm00004b024758,chr8,8193157,8195176,+,100.000,1,426,0.0 0 N;A one_to_one_mapping 426:0:426:NA:NA
2646 29919 Zm00008a029959 chr08 7619657 7632234 chr08 7630343 7631641 chr8 8232380 8233677 1 Zm00004b024759,chr8,8221885,8233938,-,94.429,423,1125,0.0 0 N;A one_to_one_mapping 1125:422:703:NA:NA
2647 29920 Zm00008a029960 chr08 7663411 7667957 chr08 7658912 7670644 chr8 8252166 8263955 1 Zm00004b024761,chr8,8256272,8261268,-,100.000,87,439,0.0 0 N;A one_to_one_mapping 480:127:353:NA:NA
2648 29923 Zm00008a029963 chr08 7742628 7748637 chr08 7744493 7748141 chr8 8336797 8340421 1 Zm00004b024764,chr8,8334532,8339729,+,97.410,1,1617,0.0 0 N;A one_to_one_mapping 1719:102:1617:NA:NA
2649 29924 Zm00008a029964 chr08 7789332 7791263 chr08 7788276 7791519 chr8 8354758 8358009 1 Zm00004b024765,chr8,8355815,8357731,-,99.009,16,1932,0.0 0 N;A one_to_one_mapping 1932:15:1917:NA:NA
2650 29925 Zm00008a029965 chr08 7892419 7896114 chr08 7890055 7899791 chr8 8370954 8380690 1 Zm00004b024767,chr8,8373348,8377187,-,99.244,1,1716,0.0 0 N;A one_to_one_mapping 1716:0:1716:NA:NA
2651 29927 Zm00008a029967 chr08 7941231 7945924 chr08 7941626 7945987 chr8 8453095 8457437 1 Zm00004b024769,chr8,8452793,8459035,+,98.164,177,775,0.0 0 N;A one_to_one_mapping 1500:901:599:NA:NA
2652 29928 Zm00008a029968 chr08 7949256 7958768 chr08 7955730 7958876 chr8 8473273 8476423 1 Zm00004b024770,chr8,8459926,8476580,-,100.000,1,203,3.32e-101 0 N;A one_to_one_mapping 312:109:203:NA:NA
2653 29929 Zm00008a029969 chr08 7961523 7979649 chr08 7976961 7979648 chr8 8550769 8553430 1 Zm00004b024772,chr8,8533027,8553699,-,99.119,1,4314,0.0 0 N;A one_to_one_mapping 4314:0:4314:NA:NA
2654 29930 Zm00008a029970 chr08 8146654 8149713 chr08 8146370 8152720 chr8 8691275 8697742 1 Zm00004b024773,chr8,8691387,8694770,-,98.768,30,435,0.0 0 N;A one_to_one_mapping 435:29:406:NA:NA
2655 29931 Zm00008a029971 chr08 8152112 8152399 chr08 8146370 8152720 chr8 8691275 8697742 1 Zm00004b024774,chr8,8696781,8697973,-,100.000,1,288,2.19e-147 0 N;A one_to_one_mapping 288:0:288:NA:NA
2656 29932 Zm00008a029972 chr08 8154596 8161733 chr08 8157260 8165721 chr8 8702036 8710539 1 Zm00004b024775,chr8,8699591,8705559,+,93.834,1,1232,0.0 0 N;A one_to_one_mapping 1266:34:1232:NA:NA
2657 29934 Zm00008a029974 chr08 8199676 8202239 chr08 8199649 8203396 chr8 8731236 8734984 1 Zm00004b024778,chr8,8729344,8733991,-,96.119,1,435,0.0 0 N;A one_to_one_mapping 1464:1029:435:NA:NA
2658 29936 Zm00008a029976 chr08 8267456 8273801 chr08 8252484 8272351 chr8 8791465 8811313 1 Zm00004b024780,chr8,8806427,8812436,-,99.789,1410,1884,0.0 0 N;A one_to_one_mapping 1884:1409:475:NA:NA
2659 29937 Zm00008a029977 chr08 8275440 8276764 chr08 8274345 8275712 chr8 8812192 8813560 1 Zm00004b024781,chr8,8813140,8820085,+,99.679,271,582,1.84e-158 0 N;A one_to_one_mapping 582:270:312:NA:NA
2660 29938 Zm00008a029978 chr08 8300419 8305759 chr08 8300019 8307154 chr8 8906416 8913594 1 Zm00004b024783,chr8,8906270,8912207,+,99.665,1,2091,0.0 0 N;A one_to_one_mapping 2091:0:2091:NA:NA
2661 29939 Zm00008a029979 chr08 8323473 8325221 chr08 8317305 8323039 chr8 8932050 8937806 1 Zm00004b024784,chr8,8938079,8940173,-,95.103,1,913,0.0 0 N;A one_to_one_mapping 936:23:913:NA:NA
2662 29944 Zm00008a029984 chr08 8484544 8484909 chr08 8483697 8486744 chr8 9133070 9136084 1 Zm00004b024789,chr8,9133912,9134250,+,88.618,1,366,3.94e-139 0 N;A one_to_one_mapping 366:0:366:NA:NA
2663 29945 Zm00008a029985 chr08 8602109 8602654 chr08 8600351 8602936 chr8 9263839 9266466 1 Zm00004b024793,chr8,9265639,9266763,-,100.000,1,546,0.0 0 N;A one_to_one_mapping 546:0:546:NA:NA
2664 29946 Zm00008a029986 chr08 8634109 8637529 chr08 8625761 8638209 chr8 9290371 9302847 1 Zm00004b024794,chr8,9298669,9302262,-,99.818,1,1101,0.0 0 N;A one_to_one_mapping 1101:0:1101:NA:NA
2665 29951 Zm00008a029991 chr08 9057312 9061328 chr08 9058429 9061921 chr8 9865620 9869085 1 Zm00004b024812,chr8,9863864,9868829,-,99.540,610,1044,0.0 0 N;A one_to_one_mapping 1044:609:435:NA:NA
2666 29952 Zm00008a029992 chr08 9191232 9198466 chr08 9194306 9203170 chr8 9955817 9964633 1 Zm00004b024814,chr8,9953011,9960133,+,90.389,1,1362,0.0 0 N;A one_to_one_mapping 1362:0:1362:NA:NA
2667 29957 Zm00008a029997 chr08 9337970 9346944 chr08 9337737 9347233 chr8 10198127 10207623 1 Zm00004b024818,chr8,10198393,10207430,-,95.429,1969,2865,0.0 0 N;A one_to_one_mapping 2865:1968:897:NA:NA
2668 29958 Zm00008a029998 chr08 9355066 9358703 chr08 9351382 9356761 chr8 10217308 10222668 1 Zm00004b024819,chr8,10220987,10226480,-,97.967,384,924,0.0 0 N;A one_to_one_mapping 924:383:541:NA:NA
2669 29959 Zm00008a029999 chr08 9363619 9365542 chr08 9351382 9356761 chr8 10217308 10222668 1 Zm00004b024822,chr8,10240143,10242257,-,98.693,1,612,0.0 0 N;A one_to_one_mapping 612:0:612:NA:NA
2670 29960 Zm00008a030000 chr08 9369434 9373556 chr08 9365685 9372698 chr8 10241981 10248977 1 Zm00004b024823,chr8,10246018,10246845,-,100.000,205,1032,0.0 0 N;A one_to_one_mapping 1032:204:828:NA:NA
2671 29962 Zm00008a030002 chr08 9426724 9430147 chr08 9429591 9435150 chr8 10285356 10290927 1 Zm00004b024825,chr8,10282236,10285879,+,99.299,1,999,0.0 0 N;A one_to_one_mapping 999:0:999:NA:NA
2672 29963 Zm00008a030003 chr08 9430687 9434483 chr08 9429591 9435150 chr8 10285356 10290927 1 Zm00004b024826,chr8,10286417,10289098,-,96.569,1,789,0.0 0 N;A one_to_one_mapping 789:0:789:NA:NA
2673 29964 Zm00008a030004 chr08 9631159 9661013 chr08 9655652 9661220 chr8 10603838 10609406 1 Zm00004b024827,chr8,10582858,10590892,+,89.201,1,421,0.0 0 N;A one_to_one_mapping 831:410:421:NA:NA
2674 29965 Zm00008a030005 chr08 9716534 9720153 chr08 9712095 9719435 chr8 10652245 10659572 1 Zm00004b024830,chr8,10656488,10659921,-,99.688,874,1194,5.02e-163 0 N;A one_to_one_mapping 1194:873:321:NA:NA
2675 29966 Zm00008a030006 chr08 9732504 9734486 chr08 9725141 9727565 chr8 10664325 10666748 1 Zm00004b024831,chr8,10671656,10673627,-,100.000,1,214,4.65e-107 0 N;A one_to_one_mapping 402:188:214:NA:NA
2676 29969 Zm00008a030009 chr08 9807795 9815290 chr08 9811775 9815723 chr8 10785735 10789682 1 Zm00004b024834,chr8,10783931,10789484,-,98.016,1,2004,0.0 0 N;A one_to_one_mapping 2004:0:2004:NA:NA
2677 29970 Zm00008a030010 chr08 9894816 9897538 chr08 9863634 9865921 chr8 10798002 10800292 1 Zm00004b024835,chr8,10863229,10867388,+,93.110,1,537,0.0 0 N;A one_to_one_mapping 1062:525:537:NA:NA
2678 29971 Zm00008a030011 chr08 9903036 9904437 chr08 9863634 9865921 chr8 10798002 10800292 1 Zm00004b024836,chr8,10909597,10911410,+,99.408,1,1014,0.0 0 N;A one_to_one_mapping 1014:0:1014:NA:NA
2679 29972 Zm00008a030012 chr08 9935041 9937051 chr08 9863634 9865921 chr8 10798002 10800292 1 Zm00004b024837,chr8,10916196,10918709,+,93.728,1,1380,0.0 0 N;A one_to_one_mapping 1380:0:1380:NA:NA
2680 29973 Zm00008a030013 chr08 9942429 9944896 chr08 9939144 9946949 chr8 10920346 10928165 1 Zm00004b024838,chr8,10923118,10926210,-,98.714,1,933,0.0 0 N;A one_to_one_mapping 933:0:933:NA:NA
2681 29974 Zm00008a030014 chr08 9949120 9955306 chr08 9948929 9959045 chr8 10928640 10938743 1 Zm00004b024839,chr8,10928709,10934926,+,99.945,1,1830,0.0 0 N;A one_to_one_mapping 1830:0:1830:NA:NA
0 29988 Zm00008a030028 chr08 10562808 10566240 chr08 10564357 10566867 chr8 11327747 11330273 1 Zm00004b024844,chr8,11299252,11329875,+,94.899,1,843,0.0 0 N;A one_to_one_mapping 843:0:843:NA:NA
1 29989 Zm00008a030029 chr08 10572405 10574819 chr08 10564357 10566867 chr8 11327747 11330273 1 Zm00004b024845,chr8,11355270,11357849,-,97.685,617,1258,0.0 0 N;A one_to_one_mapping 1563:921:642:NA:NA
2 29992 Zm00008a030032 chr08 10760252 10764099 chr08 10763025 10764549 chr8 11599878 11601385 1 Zm00004b024850,chr8,11596740,11601082,+,98.026,1,304,1.61e-147 0 N;A one_to_one_mapping 702:398:304:NA:NA
3 29993 Zm00008a030033 chr08 10784877 10786142 chr08 10763025 10764549 chr8 11599878 11601385 1 Zm00004b024851,chr8,11603799,11605971,-,99.345,2,459,0.0 0 N;A one_to_one_mapping 459:1:458:NA:NA
4 29994 Zm00008a030034 chr08 10788082 10793175 chr08 10790395 10794830 chr8 11609532 11613968 1 Zm00004b024852,chr8,11606682,11612467,-,99.943,1,1746,0.0 0 N;A one_to_one_mapping 1746:0:1746:NA:NA
5 29995 Zm00008a030035 chr08 10866649 10867896 chr08 10862635 10865691 chr8 11703420 11706471 1 Zm00004b024853,chr8,11706863,11708754,+,94.233,1,678,0.0 0 N;A one_to_one_mapping 681:3:678:NA:NA
6 29996 Zm00008a030036 chr08 10927639 10930647 chr08 10927359 10931259 chr8 11852484 11856378 1 Zm00004b024854,chr8,11852612,11855592,-,97.269,178,653,0.0 0 N;A one_to_one_mapping 2064:1588:476:NA:NA
7 29998 Zm00008a030038 chr08 11103859 11106148 chr08 10927359 10931259 chr8 11852484 11856378 1 Zm00004b024857,chr8,11998816,11999259,-,89.855,67,378,6.06e-137 0 N;A one_to_one_mapping 378:66:312:NA:NA
8 29999 Zm00008a030039 chr08 11189339 11189770 chr08 11158699 11160257 chr8 12109598 12111153 1 Zm00004b024858,chr8,12125066,12125626,+,96.372,1,432,0.0 0 N;A one_to_one_mapping 432:0:432:NA:NA
9 30000 Zm00008a030040 chr08 11214705 11215715 chr08 11213034 11216516 chr8 12333406 12336923 1 Zm00004b024861,chr8,12335087,12336097,+,98.714,1,1011,0.0 0 N;A one_to_one_mapping 1011:0:1011:NA:NA
10 30002 Zm00008a030042 chr08 11309054 11309995 chr08 11213034 11216516 chr8 12333406 12336923 1 Zm00004b024862,chr8,12424291,12425188,-,99.353,1,309,4.87e-156 0 N;A one_to_one_mapping 309:0:309:NA:NA
11 30003 Zm00008a030043 chr08 11318474 11322739 chr08 11320273 11325056 chr8 12435800 12440583 1 Zm00004b024863,chr8,12434876,12438555,+,100.000,145,658,0.0 0 N;A one_to_one_mapping 1245:731:514:NA:NA
12 30004 Zm00008a030044 chr08 11397372 11398099 chr08 11393325 11406734 chr8 12497979 12511483 1 Zm00004b024865,chr8,12501926,12503115,+,100.000,1,627,0.0 0 N;A one_to_one_mapping 627:0:627:NA:NA
13 30005 Zm00008a030045 chr08 11405025 11406524 chr08 11393325 11406734 chr8 12497979 12511483 1 Zm00004b024866,chr8,12509742,12511271,-,96.340,1,1500,0.0 0 N;A one_to_one_mapping 1500:0:1500:NA:NA
14 30011 Zm00008a030051 chr08 11655796 11656605 chr08 11647161 11657200 chr8 12747837 12757885 1 Zm00004b024870,chr8,12756481,12757290,+,100.000,1,810,0.0 0 N;A one_to_one_mapping 810:0:810:NA:NA
15 30012 Zm00008a030052 chr08 11802978 11806895 chr08 11802577 11815500 chr8 12854414 12867337 1 Zm00004b024871,chr8,12854555,12859445,+,100.000,100,507,0.0 0 N;A one_to_one_mapping 507:99:408:NA:NA
16 30013 Zm00008a030053 chr08 11809794 11813460 chr08 11802577 11815500 chr8 12854414 12867337 1 Zm00004b024872,chr8,12861531,12865594,+,100.000,1,456,0.0 0 N;A one_to_one_mapping 456:0:456:NA:NA
17 30016 Zm00008a030056 chr08 11880300 11881495 chr08 11863021 11898899 chr8 12911150 12947028 1 Zm00004b024874,chr8,12928342,12929769,+,100.000,1,1071,0.0 0 N;A one_to_one_mapping 1071:0:1071:NA:NA
18 30017 Zm00008a030057 chr08 11912747 11916792 chr08 11909265 11919253 chr8 12956729 12966717 1 Zm00004b024875,chr8,12960006,12964329,+,100.000,535,825,1.56e-148 0 N;A one_to_one_mapping 825:534:291:NA:NA
19 30018 Zm00008a030058 chr08 11920866 11927114 chr08 11919424 11920658 chr8 12966765 12967999 1 Zm00004b024876,chr8,12972887,12973798,+,100.000,64,844,0.0 0 N;A one_to_one_mapping 981:200:781:NA:NA
20 30019 Zm00008a030059 chr08 11993633 11995696 chr08 11994966 11998709 chr8 13057419 13061107 1 Zm00004b024878,chr8,13055129,13058672,+,91.705,1,807,0.0 0 N;A one_to_one_mapping 1329:522:807:NA:NA
21 30020 Zm00008a030060 chr08 11999685 12001203 chr08 11994966 11998709 chr8 13057419 13061107 1 Zm00004b024881,chr8,13101936,13102556,-,95.909,1,431,0.0 0 N;A one_to_one_mapping 522:91:431:NA:NA
22 30021 Zm00008a030061 chr08 12017885 12018778 chr08 12018454 12023002 chr8 13149378 13153936 1 Zm00004b024882,chr8,13149213,13149683,-,95.219,23,266,1.00e-108 0 N;A one_to_one_mapping 369:125:244:NA:NA
23 30022 Zm00008a030062 chr08 12083928 12085108 chr08 12077256 12085389 chr8 13214862 13223012 1 Zm00004b024883,chr8,13221545,13222733,-,95.783,444,1095,0.0 0 N;A one_to_one_mapping 1095:443:652:NA:NA
24 30030 Zm00008a030070 chr08 12283014 12284996 chr08 12281685 12284978 chr8 13506815 13510140 1 Zm00004b024891,chr8,13508247,13510199,+,98.940,1,1315,0.0 0 N;A one_to_one_mapping 1317:2:1315:NA:NA
25 30031 Zm00008a030071 chr08 12289405 12292439 chr08 12281685 12284978 chr8 13506815 13510140 1 Zm00004b024892,chr8,13512877,13516961,-,93.212,1,780,0.0 0 N;A one_to_one_mapping 822:42:780:NA:NA
26 30032 Zm00008a030072 chr08 12310725 12313539 chr08 12312597 12313830 chr8 13538292 13539527 1 Zm00004b024894,chr8,13537091,13539482,-,97.691,1,1937,0.0 0 N;A one_to_one_mapping 1959:22:1937:NA:NA
27 30033 Zm00008a030073 chr08 12341490 12344267 chr08 12340844 12344648 chr8 13592968 13596757 1 Zm00004b024895,chr8,13593349,13596454,+,100.000,193,793,0.0 0 N;A one_to_one_mapping 1110:509:601:NA:NA
28 30034 Zm00008a030074 chr08 12462657 12463130 chr08 12459331 12467723 chr8 13710059 13718458 1 Zm00004b024896,chr8,13713387,13713860,+,100.000,1,474,0.0 0 N;A one_to_one_mapping 474:0:474:NA:NA
29 30035 Zm00008a030075 chr08 12722199 12723783 chr08 12508002 12509835 chr8 13766109 13767942 1 Zm00004b024897,chr8,13768539,13771359,+,98.605,358,1074,0.0 0 N;A one_to_one_mapping 1074:357:717:NA:NA
30 30036 Zm00008a030076 chr08 12726520 12732076 chr08 12725405 12732433 chr8 13804657 13811746 1 Zm00004b024898,chr8,13805744,13811473,-,99.663,1,1188,0.0 0 N;A one_to_one_mapping 1188:0:1188:NA:NA
31 30037 Zm00008a030077 chr08 12740522 12744855 chr08 12740520 12749767 chr8 13816001 13825244 1 Zm00004b024899,chr8,13815603,13820436,-,100.000,1087,1647,0.0 0 N;A one_to_one_mapping 1647:1086:561:NA:NA
32 30040 Zm00008a030080 chr08 12891113 12896865 chr08 12871036 12899579 chr8 13955868 13984418 1 Zm00004b024901,chr8,13975511,13981702,+,95.939,1,1293,0.0 0 N;A one_to_one_mapping 1293:0:1293:NA:NA
33 30043 Zm00008a030083 chr08 13039653 13042624 chr08 13039888 13043072 chr8 14126055 14129223 1 Zm00004b024906,chr8,14122006,14129021,+,99.139,1,1743,0.0 0 N;A one_to_one_mapping 1743:0:1743:NA:NA
34 30044 Zm00008a030084 chr08 13087421 13100328 chr08 13097912 13100592 chr8 14170506 14173187 1 Zm00004b024907,chr8,14157202,14158116,+,99.315,1,438,0.0 0 N;A one_to_one_mapping 762:324:438:NA:NA
35 30045 Zm00008a030085 chr08 13172278 13173918 chr08 13173153 13176958 chr8 14229387 14233216 1 Zm00004b024909,chr8,14228643,14229587,+,96.277,1,591,0.0 0 N;A one_to_one_mapping 618:27:591:NA:NA
36 30046 Zm00008a030086 chr08 13173842 13176592 chr08 13173153 13176958 chr8 14229387 14233216 1 Zm00004b024910,chr8,14230029,14232977,-,98.046,1,816,0.0 0 N;A one_to_one_mapping 816:0:816:NA:NA
37 30047 Zm00008a030087 chr08 13177314 13181904 chr08 13179549 13180679 chr8 14238174 14239305 1 Zm00004b024911,chr8,14235584,14240423,-,94.125,1,741,0.0 0 N;A one_to_one_mapping 741:0:741:NA:NA
38 30048 Zm00008a030088 chr08 13200700 13202753 chr08 13198799 13203610 chr8 14258272 14263110 1 Zm00004b024912,chr8,14260279,14262345,-,98.299,1,588,0.0 0 N;A one_to_one_mapping 588:0:588:NA:NA
39 30049 Zm00008a030089 chr08 13213906 13217976 chr08 13213374 13218637 chr8 14374780 14379966 1 Zm00004b024913,chr8,14375289,14379848,+,98.641,188,702,0.0 0 N;A one_to_one_mapping 702:187:515:NA:NA
40 30050 Zm00008a030090 chr08 13219557 13228779 chr08 13223764 13240247 chr8 14385700 14402156 1 Zm00004b024914,chr8,14381552,14390757,-,99.780,1,909,0.0 0 N;A one_to_one_mapping 909:0:909:NA:NA
41 30052 Zm00008a030092 chr08 13396345 13401310 chr08 13396345 13404958 chr8 14582779 14591409 1 Zm00004b024915,chr8,14581971,14587956,+,99.789,111,585,0.0 0 N;A one_to_one_mapping 1068:593:475:NA:NA
42 30055 Zm00008a030095 chr08 13509810 13513808 chr08 13508040 13515962 chr8 14701378 14709261 1 Zm00004b024917,chr8,14703116,14707304,-,99.602,1,753,0.0 0 N;A one_to_one_mapping 753:0:753:NA:NA
43 30056 Zm00008a030096 chr08 13673461 13674506 chr08 13508040 13515962 chr8 14701378 14709261 1 Zm00004b024919,chr8,14764341,14767072,-,97.222,1,252,1.36e-117 0 N;A one_to_one_mapping 252:0:252:NA:NA
44 30057 Zm00008a030097 chr08 13767621 13772103 chr08 13767480 13773508 chr8 14770865 14776900 1 Zm00004b024920,chr8,14770919,14776546,-,97.994,94,2286,0.0 0 N;A one_to_one_mapping 2286:93:2193:NA:NA
45 30058 Zm00008a030098 chr08 13778923 13784116 chr08 13777844 13782274 chr8 14841859 14846295 1 Zm00004b024921,chr8,14842937,14847508,-,99.313,224,951,0.0 0 N;A one_to_one_mapping 1020:292:728:NA:NA
46 30063 Zm00008a030103 chr08 13913743 13917803 chr08 13914382 13917748 chr8 14989243 14992617 1 Zm00004b024924,chr8,14987776,14992601,+,97.859,1,1383,0.0 0 N;A one_to_one_mapping 1383:0:1383:NA:NA
47 30064 Zm00008a030104 chr08 13919930 13924926 chr08 13914382 13917748 chr8 14989243 14992617 1 Zm00004b024925,chr8,14994803,15000230,+,96.872,206,1236,0.0 0 N;A one_to_one_mapping 1236:205:1031:NA:NA
48 30066 Zm00008a030106 chr08 13927149 13929124 chr08 13927008 13928506 chr8 15012270 15013755 1 Zm00004b024927,chr8,15012213,15014983,+,98.379,1049,1665,0.0 0 N;A one_to_one_mapping 1665:1048:617:NA:NA
49 30074 Zm00008a030114 chr08 14142749 14158726 chr08 14129791 14132508 chr8 15170687 15173404 1 Zm00004b024933,chr8,15180742,15198450,+,100.000,52,1080,0.0 0 N;A one_to_one_mapping 1200:171:1029:NA:NA
50 30075 Zm00008a030115 chr08 14159976 14162734 chr08 14129791 14132508 chr8 15170687 15173404 1 Zm00004b024934,chr8,15198863,15202023,+,99.708,1,1027,0.0 0 N;A one_to_one_mapping 1392:365:1027:NA:NA
51 30078 Zm00008a030118 chr08 14289396 14295110 chr08 14293863 14295110 chr8 15389908 15391149 1 Zm00004b024938,chr8,15380577,15391331,-,99.856,1,693,0.0 0 N;A one_to_one_mapping 693:0:693:NA:NA
52 30079 Zm00008a030119 chr08 14353076 14358275 chr08 14351142 14358377 chr8 15475832 15483095 1 Zm00004b024939,chr8,15477747,15482993,-,98.896,1,634,0.0 0 N;A one_to_one_mapping 2766:2132:634:NA:NA
53 30081 Zm00008a030121 chr08 14583749 14586248 chr08 14583785 14587329 chr8 15515392 15518966 1 Zm00004b024940,chr8,15515362,15527906,-,96.442,1,1350,0.0 0 N;A one_to_one_mapping 1392:42:1350:NA:NA
54 30085 Zm00008a030125 chr08 14902247 14905786 chr08 14888335 14899716 chr8 15953040 15964427 1 Zm00004b024948,chr8,15964988,15969997,+,99.629,1,1077,0.0 0 N;A one_to_one_mapping 1077:0:1077:NA:NA
55 30086 Zm00008a030126 chr08 15064766 15068403 chr08 15068171 15070451 chr8 16138559 16140838 1 Zm00004b024950,chr8,16134808,16138797,+,99.567,1,462,0.0 0 N;A one_to_one_mapping 462:0:462:NA:NA
56 30087 Zm00008a030127 chr08 15103829 15112012 chr08 15110414 15112215 chr8 16152897 16154700 1 Zm00004b024951,chr8,16146681,16154533,+,99.537,109,540,0.0 0 N;A one_to_one_mapping 540:108:432:NA:NA
57 30088 Zm00008a030128 chr08 15122272 15123759 chr08 15121252 15126203 chr8 16156976 16161889 1 Zm00004b024952,chr8,16157983,16159596,-,97.523,320,1083,0.0 0 N;A one_to_one_mapping 1083:319:764:NA:NA
58 30089 Zm00008a030129 chr08 15124533 15126568 chr08 15126200 15127383 chr8 16162743 16163926 1 Zm00004b024953,chr8,16160049,16161889,+,98.346,1,786,0.0 0 N;A one_to_one_mapping 786:0:786:NA:NA
59 30090 Zm00008a030130 chr08 15125776 15128901 chr08 15126200 15127383 chr8 16162743 16163926 1 Zm00004b024954,chr8,16163109,16165853,-,92.913,1,837,0.0 0 N;A one_to_one_mapping 993:156:837:NA:NA
60 30091 Zm00008a030131 chr08 15129880 15136019 chr08 15129893 15134876 chr8 16167006 16171969 1 Zm00004b024955,chr8,16166787,16173333,-,98.909,217,766,0.0 0 N;A one_to_one_mapping 2175:1625:550:NA:NA
61 30092 Zm00008a030132 chr08 15185372 15188193 chr08 15182111 15192381 chr8 16234302 16244575 1 Zm00004b024957,chr8,16239502,16240751,-,98.598,1,214,9.12e-103 0 N;A one_to_one_mapping 360:146:214:NA:NA
62 30093 Zm00008a030133 chr08 15248180 15248491 chr08 15247580 15249777 chr8 16281918 16284085 1 Zm00004b024958,chr8,16282518,16282829,+,99.038,1,312,4.92e-156 0 N;A one_to_one_mapping 312:0:312:NA:NA
63 30101 Zm00008a030141 chr08 15529620 15535377 chr08 15532758 15535952 chr8 16675950 16679121 1 Zm00004b024964,chr8,16672964,16673728,-,90.591,312,1134,0.0 0 N;A one_to_one_mapping 1134:311:823:NA:NA
64 30102 Zm00008a030142 chr08 15538033 15545416 chr08 15538141 15540791 chr8 16747917 16750547 1 Zm00004b024965,chr8,16747839,16751843,-,97.080,1,975,0.0 0 N;A one_to_one_mapping 975:0:975:NA:NA
65 30103 Zm00008a030143 chr08 15587920 15588884 chr08 15566074 15590752 chr8 16775892 16800556 1 Zm00004b024967,chr8,16797738,16798660,+,93.074,1,645,0.0 0 N;A one_to_one_mapping 645:0:645:NA:NA
66 30104 Zm00008a030144 chr08 15590005 15590373 chr08 15566074 15590752 chr8 16775892 16800556 1 Zm00004b024968,chr8,16799823,16800191,-,98.103,1,369,0.0 0 N;A one_to_one_mapping 369:0:369:NA:NA
67 30106 Zm00008a030146 chr08 15626538 15716432 chr08 15698235 15701736 chr8 16853349 16856874 1 Zm00004b024969,chr8,16837347,16856230,-,99.629,419,1226,0.0 0 N;A one_to_one_mapping 2949:2141:808:NA:NA
68 30107 Zm00008a030147 chr08 15716663 15719389 chr08 15716591 15719395 chr8 16966162 16968957 1 Zm00004b024971,chr8,16966193,16969400,-,99.578,1,711,0.0 0 N;A one_to_one_mapping 711:0:711:NA:NA
69 30108 Zm00008a030148 chr08 15727041 15730153 chr08 15716591 15719395 chr8 16966162 16968957 1 Zm00004b024974,chr8,17074527,17078318,+,98.524,1,1146,0.0 0 N;A one_to_one_mapping 1146:0:1146:NA:NA
70 30109 Zm00008a030149 chr08 15791907 15796524 chr08 15795315 15797905 chr8 17137528 17140118 1 Zm00004b024975,chr8,17134030,17138691,+,96.250,1,1120,0.0 0 N;A one_to_one_mapping 1353:233:1120:NA:NA
71 30110 Zm00008a030150 chr08 15796626 15798540 chr08 15798302 15802200 chr8 17140188 17144093 1 Zm00004b024976,chr8,17138800,17140556,-,100.000,180,825,0.0 0 N;A one_to_one_mapping 825:179:646:NA:NA
72 30111 Zm00008a030151 chr08 15817769 15818690 chr08 15817585 15818902 chr8 17155049 17156362 1 Zm00004b024977,chr8,17155232,17156150,-,92.605,1,837,0.0 0 N;A one_to_one_mapping 837:0:837:NA:NA
73 30112 Zm00008a030152 chr08 15979818 15983496 chr08 15982403 15985378 chr8 17233817 17236792 1 Zm00004b024979,chr8,17231224,17235645,-,92.708,1,624,0.0 0 N;A one_to_one_mapping 1389:765:624:NA:NA
74 30113 Zm00008a030153 chr08 15999614 16000662 chr08 15992482 15998029 chr8 17249033 17254567 1 Zm00004b024980,chr8,17318377,17319673,+,98.742,1,636,0.0 0 N;A one_to_one_mapping 636:0:636:NA:NA
75 30114 Zm00008a030154 chr08 16004920 16010115 chr08 16004879 16010379 chr8 17394103 17399614 1 Zm00004b024981,chr8,17393919,17399547,-,98.881,1,1698,0.0 0 N;A one_to_one_mapping 1698:0:1698:NA:NA
76 30115 Zm00008a030155 chr08 16154537 16158100 chr08 16157553 16158776 chr8 17431164 17432386 1 Zm00004b024982,chr8,17428222,17432084,+,98.786,249,1154,0.0 0 N;A one_to_one_mapping 2157:1251:906:NA:NA
77 30116 Zm00008a030156 chr08 16162891 16166514 chr08 16163292 16164679 chr8 17437402 17438799 1 Zm00004b024983,chr8,17436894,17441305,-,95.729,379,1455,0.0 0 N;A one_to_one_mapping 1455:378:1077:NA:NA
78 30118 Zm00008a030158 chr08 16300462 16304431 chr08 16301044 16304397 chr8 17543676 17547033 1 Zm00004b024984,chr8,17542058,17547297,+,94.170,1,633,0.0 0 N;A one_to_one_mapping 633:0:633:NA:NA
79 30119 Zm00008a030159 chr08 16305476 16306371 chr08 16301044 16304397 chr8 17543676 17547033 1 Zm00004b024985,chr8,17555247,17557138,+,98.113,1,477,0.0 0 N;A one_to_one_mapping 477:0:477:NA:NA
80 30120 Zm00008a030160 chr08 16323443 16327735 chr08 16323156 16326639 chr8 17615070 17618520 1 Zm00004b024987,chr8,17615314,17620417,-,98.152,64,550,0.0 0 N;A one_to_one_mapping 1272:785:487:NA:NA
81 30121 Zm00008a030161 chr08 16389938 16397066 chr08 16383615 16398252 chr8 17674114 17688670 1 Zm00004b024989,chr8,17679956,17687845,-,97.054,436,2115,0.0 0 N;A one_to_one_mapping 2115:435:1680:NA:NA
82 30122 Zm00008a030162 chr08 16400166 16403616 chr08 16398627 16411242 chr8 17688661 17701288 1 Zm00004b024990,chr8,17690127,17693650,-,84.454,1,636,0.0 0 N;A one_to_one_mapping 636:0:636:NA:NA
83 30123 Zm00008a030163 chr08 16426821 16430441 chr08 16411851 16430694 chr8 17701779 17720619 1 Zm00004b024991,chr8,17716535,17721046,-,99.436,65,596,0.0 0 N;A one_to_one_mapping 1590:1058:532:NA:NA
84 30126 Zm00008a030166 chr08 16457771 16458373 chr08 16457185 16463550 chr8 17747673 17754038 1 Zm00004b024993,chr8,17748259,17748861,+,100.000,1,603,0.0 0 N;A one_to_one_mapping 603:0:603:NA:NA
85 30128 Zm00008a030168 chr08 16693819 16699458 chr08 16693794 16699657 chr8 18049875 18055737 1 Zm00004b024996,chr8,18049418,18055631,+,100.000,1,4233,0.0 0 N;A one_to_one_mapping 4233:0:4233:NA:NA
86 30129 Zm00008a030169 chr08 16700610 16701530 chr08 16700324 16701532 chr8 18058901 18060109 1 Zm00004b024997,chr8,18059209,18060718,-,100.000,1,369,0.0 0 N;A one_to_one_mapping 369:0:369:NA:NA
87 30130 Zm00008a030170 chr08 16706387 16707486 chr08 16707159 16708737 chr8 18065486 18067064 1 Zm00004b024998,chr8,18062610,18066228,-,100.000,1,280,1.17e-142 0 N;A one_to_one_mapping 666:386:280:NA:NA
88 30132 Zm00008a030172 chr08 16993550 16998337 chr08 16992666 16999059 chr8 18230431 18236824 1 Zm00004b024999,chr8,18231222,18236276,+,100.000,1,573,0.0 0 N;A one_to_one_mapping 573:0:573:NA:NA
89 30135 Zm00008a030175 chr08 17077504 17080942 chr08 17075055 17080942 chr8 18312481 18318368 1 Zm00004b025001,chr8,18314942,18318866,-,100.000,1,1419,0.0 0 N;A one_to_one_mapping 1419:0:1419:NA:NA
90 30138 Zm00008a030178 chr08 17397760 17422673 chr08 17414871 17440398 chr8 18674795 18700322 1 Zm00004b025004,chr8,18659884,18683052,+,98.373,239,2082,0.0 0 N;A one_to_one_mapping 2082:238:1844:NA:NA
91 30139 Zm00008a030179 chr08 17423644 17433961 chr08 17414871 17440398 chr8 18674795 18700322 1 Zm00004b025005,chr8,18683536,18694174,+,100.000,1,2388,0.0 0 N;A one_to_one_mapping 2388:0:2388:NA:NA
92 30140 Zm00008a030180 chr08 17439632 17444479 chr08 17440400 17445849 chr8 18700269 18705718 1 Zm00004b025006,chr8,18699465,18704523,-,100.000,1,781,0.0 0 N;A one_to_one_mapping 1119:338:781:NA:NA
93 30142 Zm00008a030182 chr08 17518735 17522344 chr08 17513935 17522659 chr8 18836584 18845338 1 Zm00004b025008,chr8,18841271,18845106,+,94.311,1,1293,0.0 0 N;A one_to_one_mapping 1293:0:1293:NA:NA
94 30143 Zm00008a030183 chr08 17524142 17527012 chr08 17526642 17531742 chr8 18849114 18854214 1 Zm00004b025009,chr8,18847851,18849717,-,100.000,1,159,2.80e-77 0 N;A one_to_one_mapping 339:180:159:NA:NA
95 30144 Zm00008a030184 chr08 17655561 17657917 chr08 17657448 17661778 chr8 18977268 18981598 1 Zm00004b025011,chr8,18976370,18977737,+,94.956,1,1299,0.0 0 N;A one_to_one_mapping 1299:0:1299:NA:NA
96 30145 Zm00008a030185 chr08 17673071 17679193 chr08 17662142 17685938 chr8 18981657 19005453 1 Zm00004b025012,chr8,18991585,18998846,-,100.000,514,1159,0.0 0 N;A one_to_one_mapping 1932:1286:646:NA:NA
97 30146 Zm00008a030186 chr08 17750177 17754426 chr08 17747190 17755169 chr8 19072341 19080277 1 Zm00004b025016,chr8,19076347,19080101,-,99.840,1,1248,0.0 0 N;A one_to_one_mapping 1248:0:1248:NA:NA
98 30147 Zm00008a030187 chr08 17868901 17873489 chr08 17869240 17873820 chr8 19232600 19237221 1 Zm00004b025017,chr8,19231684,19240892,+,100.000,1,885,0.0 0 N;A one_to_one_mapping 885:0:885:NA:NA
99 30149 Zm00008a030189 chr08 17968484 17971198 chr08 17957333 17972523 chr8 19315319 19330512 1 Zm00004b025019,chr8,19326424,19329225,+,95.810,1,847,0.0 0 N;A one_to_one_mapping 972:125:847:NA:NA
100 30150 Zm00008a030190 chr08 18035803 18043819 chr08 18043027 18053768 chr8 19430283 19441021 1 Zm00004b025020,chr8,19422288,19431669,+,99.627,3766,4569,0.0 0 N;A one_to_one_mapping 4569:3765:804:NA:NA
101 30151 Zm00008a030191 chr08 18080139 18081676 chr08 18081112 18082656 chr8 19491226 19492770 1 Zm00004b025021,chr8,19490297,19491799,-,100.000,523,885,0.0 0 N;A one_to_one_mapping 885:522:363:NA:NA
102 30152 Zm00008a030192 chr08 18107482 18111406 chr08 18110765 18111875 chr8 19521215 19522325 1 Zm00004b025023,chr8,19521185,19521856,+,99.838,158,774,0.0 0 N;A one_to_one_mapping 774:157:617:NA:NA
103 30153 Zm00008a030193 chr08 18124351 18128505 chr08 18127167 18147741 chr8 19536307 19556882 1 Zm00004b025026,chr8,19534462,19540034,-,89.273,1,776,0.0 0 N;A one_to_one_mapping 1617:841:776:NA:NA
104 30154 Zm00008a030194 chr08 18140819 18143100 chr08 18127167 18147741 chr8 19536307 19556882 1 Zm00004b025027,chr8,19544259,19553139,+,100.000,70,242,5.27e-85 0 N;A one_to_one_mapping 261:88:173:NA:NA
105 30156 Zm00008a030196 chr08 18305871 18324509 chr08 18322498 18327773 chr8 19714183 19719458 1 Zm00004b025030,chr8,19691754,19715894,+,99.848,1,657,0.0 0 N;A one_to_one_mapping 693:36:657:NA:NA
106 30157 Zm00008a030197 chr08 18392025 18394570 chr08 18393808 18398438 chr8 19801548 19806178 1 Zm00004b025032,chr8,19799439,19802893,-,99.153,52,1104,0.0 0 N;A one_to_one_mapping 1104:51:1053:NA:NA
107 30159 Zm00008a030199 chr08 18413267 18446600 chr08 18443205 18447228 chr8 19962289 19966317 1 Zm00004b025034,chr8,19909675,19910277,+,99.165,1,599,0.0 0 N;A one_to_one_mapping 618:19:599:NA:NA
108 30160 Zm00008a030200 chr08 18641949 18651992 chr08 18641372 18653591 chr8 20186534 20198799 1 Zm00004b025037,chr8,20186773,20197296,+,99.911,1,2238,0.0 0 N;A one_to_one_mapping 2760:522:2238:NA:NA
109 30161 Zm00008a030201 chr08 18676759 18693872 chr08 18692096 18699677 chr8 20234905 20242375 1 Zm00004b025038,chr8,20220069,20236992,-,98.773,2459,4007,0.0 0 N;A one_to_one_mapping 4236:2687:1549:NA:NA
110 30162 Zm00008a030202 chr08 18723482 18723798 chr08 18718825 18725023 chr8 20262799 20269031 1 Zm00004b025039,chr8,20267019,20268108,+,100.000,1,196,1.28e-97 0 N;A one_to_one_mapping 201:5:196:NA:NA
111 30163 Zm00008a030203 chr08 18780561 18788332 chr08 18780894 18801747 chr8 20362762 20383498 1 Zm00004b025040,chr8,20362394,20370134,+,96.277,66,1518,0.0 0 N;A one_to_one_mapping 1518:65:1453:NA:NA
112 30166 Zm00008a030206 chr08 18909262 18909939 chr08 18909102 18910787 chr8 20495808 20497457 1 Zm00004b025041,chr8,20495968,20496615,-,94.985,1,678,0.0 0 N;A one_to_one_mapping 678:0:678:NA:NA
113 30167 Zm00008a030207 chr08 18940243 18941446 chr08 18930111 18934659 chr8 20518489 20522993 1 Zm00004b025042,chr8,20558581,20559867,+,99.519,238,445,4.00e-102 0 N;A one_to_one_mapping 447:239:208:NA:NA
114 30170 Zm00008a030210 chr08 19021437 19037436 chr08 19021843 19023312 chr8 20700427 20701896 1 Zm00004b025044,chr8,20712621,20715161,+,99.842,231,861,0.0 0 N;A one_to_one_mapping 879:248:631:NA:NA
115 30171 Zm00008a030211 chr08 19037648 19038764 chr08 19021843 19023312 chr8 20700427 20701896 1 Zm00004b025045,chr8,20717562,20719126,-,98.159,1,1032,0.0 0 N;A one_to_one_mapping 1032:0:1032:NA:NA
116 30172 Zm00008a030212 chr08 19039450 19043662 chr08 19021843 19023312 chr8 20700427 20701896 1 Zm00004b025046,chr8,20719216,20723720,-,97.835,532,993,0.0 0 N;A one_to_one_mapping 1047:585:462:NA:NA
117 30173 Zm00008a030213 chr08 19095928 19097644 chr08 19095812 19106400 chr8 20870316 20880925 1 Zm00004b025050,chr8,20868843,20872158,+,95.565,540,975,0.0 0 N;A one_to_one_mapping 975:539:436:NA:NA
118 30174 Zm00008a030214 chr08 19099268 19106398 chr08 19095812 19106400 chr8 20870316 20880925 1 Zm00004b025051,chr8,20872431,20881215,-,96.993,1120,1990,0.0 0 N;A one_to_one_mapping 2043:1172:871:NA:NA
119 30177 Zm00008a030217 chr08 19918646 19923150 chr08 19918377 19921506 chr8 21104525 21107648 1 Zm00004b025053,chr8,21104748,21108443,+,98.792,376,789,0.0 0 N;A one_to_one_mapping 789:375:414:NA:NA
120 30178 Zm00008a030218 chr08 19970169 19971523 chr08 19955243 19957170 chr8 21326248 21328179 1 Zm00004b025054,chr8,21341009,21342941,+,97.338,1,592,0.0 0 N;A one_to_one_mapping 1041:449:592:NA:NA
121 30181 Zm00008a030221 chr08 20108436 20109539 chr08 20106412 20107614 chr8 21467363 21468566 1 Zm00004b025055,chr8,21469251,21470411,+,93.539,236,570,3.97e-154 0 N;A one_to_one_mapping 570:235:335:NA:NA
122 30186 Zm00008a030226 chr08 20271326 20275203 chr08 20267443 20280860 chr8 21503017 21516409 1 Zm00004b025059,chr8,21507038,21510854,-,98.322,1,1594,0.0 0 N;A one_to_one_mapping 1647:53:1594:NA:NA
123 30187 Zm00008a030227 chr08 20379632 20386837 chr08 20385908 20387270 chr8 21597527 21598878 1 Zm00004b025060,chr8,21590414,21598591,+,99.066,708,1671,0.0 0 N;A one_to_one_mapping 1671:707:964:NA:NA
124 30188 Zm00008a030228 chr08 20488184 20572534 chr08 20467316 20468747 chr8 21656223 21657643 1 Zm00004b025061,chr8,21660864,21661979,-,88.806,442,575,9.23e-43 0 N;A one_to_one_mapping 678:544:134:NA:NA
125 30189 Zm00008a030229 chr08 20593414 20603505 chr08 20467316 20468747 chr8 21656223 21657643 1 Zm00004b025062,chr8,21775624,21777580,-,83.690,792,1439,0.0 0 N;A one_to_one_mapping 1524:876:648:NA:NA
126 30190 Zm00008a030230 chr08 20603722 20607992 chr08 20605272 20607957 chr8 21782298 21784979 1 Zm00004b025063,chr8,21780844,21785101,-,99.111,1,675,0.0 0 N;A one_to_one_mapping 690:15:675:NA:NA
127 30192 Zm00008a030232 chr08 20659541 20659969 chr08 20657581 20662506 chr8 21861538 21866459 1 Zm00004b025064,chr8,21863499,21863927,-,100.000,1,429,0.0 0 N;A one_to_one_mapping 429:0:429:NA:NA
128 30193 Zm00008a030233 chr08 20698777 20706786 chr08 20693906 20707151 chr8 21898613 21911865 1 Zm00004b025065,chr8,21903545,21912027,-,99.657,157,3651,0.0 0 N;A one_to_one_mapping 3651:156:3495:NA:NA
129 30194 Zm00008a030234 chr08 20742533 20744720 chr08 20741277 20746857 chr8 21967332 21972911 1 Zm00004b025066,chr8,21968423,21970809,+,98.426,1,1080,0.0 0 N;A one_to_one_mapping 1080:0:1080:NA:NA
130 30196 Zm00008a030236 chr08 20874591 20875889 chr08 20873557 20877123 chr8 22030202 22033772 1 Zm00004b025069,chr8,22031255,22032538,-,97.196,1,1284,0.0 0 N;A one_to_one_mapping 1299:15:1284:NA:NA
131 30200 Zm00008a030240 chr08 21069397 21069885 chr08 20999186 21000885 chr8 22087613 22089335 1 Zm00004b025074,chr8,22328026,22328520,-,97.778,1,489,0.0 0 N;A one_to_one_mapping 489:0:489:NA:NA
132 30202 Zm00008a030242 chr08 21229186 21235550 chr08 21232130 21235367 chr8 22492085 22495321 1 Zm00004b025078,chr8,22488560,22495688,+,97.991,1,2439,0.0 0 N;A one_to_one_mapping 2439:0:2439:NA:NA
133 30203 Zm00008a030243 chr08 21291415 21298252 chr08 21294442 21298388 chr8 22499988 22503912 1 Zm00004b025079,chr8,22496892,22503902,-,96.956,1,1971,0.0 0 N;A one_to_one_mapping 1971:0:1971:NA:NA
134 30210 Zm00008a030250 chr08 21349957 21352407 chr08 21349185 21351842 chr8 22518036 22520703 1 Zm00004b025081,chr8,22518815,22520989,+,98.878,1,707,0.0 0 N;A one_to_one_mapping 1713:1006:707:NA:NA
135 30211 Zm00008a030251 chr08 21419028 21422775 chr08 21420774 21422828 chr8 22657237 22659291 1 Zm00004b025083,chr8,22656175,22661480,+,87.367,1,597,0.0 0 N;A one_to_one_mapping 597:0:597:NA:NA
136 30214 Zm00008a030254 chr08 21496511 21498374 chr08 21490360 21493018 chr8 22750852 22753528 1 Zm00004b025086,chr8,22757525,22758810,+,99.303,217,790,0.0 0 N;A one_to_one_mapping 819:245:574:NA:NA
137 30215 Zm00008a030255 chr08 21581721 21587318 chr08 21583533 21586096 chr8 22939434 22941997 1 Zm00004b025089,chr8,22937438,22945918,+,100.000,1,352,0.0 0 N;A one_to_one_mapping 579:227:352:NA:NA
138 30216 Zm00008a030256 chr08 21588316 21590575 chr08 21587470 21591611 chr8 22943280 22947388 1 Zm00004b025090,chr8,22943382,22946936,-,100.000,46,413,0.0 0 N;A one_to_one_mapping 657:289:368:NA:NA
139 30218 Zm00008a030258 chr08 21741373 21745094 chr08 21740794 21741999 chr8 23011901 23013123 1 Zm00004b025092,chr8,23012497,23016067,-,99.034,1174,1794,0.0 0 N;A one_to_one_mapping 1794:1173:621:NA:NA
140 30219 Zm00008a030259 chr08 21785597 21793891 chr08 21789340 21793953 chr8 23183279 23187893 1 Zm00004b025093,chr8,23181125,23195872,-,97.637,1,1283,0.0 0 N;A one_to_one_mapping 1638:355:1283:NA:NA
141 30220 Zm00008a030260 chr08 21861101 21878946 chr08 21878642 21892516 chr8 23350034 23363912 1 Zm00004b025094,chr8,23326031,23327214,-,97.455,154,544,0.0 0 N;A one_to_one_mapping 768:377:391:NA:NA
142 30221 Zm00008a030261 chr08 21897906 21902500 chr08 21898522 21902510 chr8 23364383 23368357 1 Zm00004b025095,chr8,23363948,23368357,+,98.990,91,2169,0.0 0 N;A one_to_one_mapping 2169:90:2079:NA:NA
143 30222 Zm00008a030262 chr08 21903658 21903858 chr08 21898522 21902510 chr8 23364383 23368357 1 Zm00004b025096,chr8,23370067,23370816,-,97.512,1,201,9.86e-93 0 N;A one_to_one_mapping 201:0:201:NA:NA
144 30224 Zm00008a030264 chr08 22021024 22026734 chr08 22021902 22023154 chr8 23447374 23448623 1 Zm00004b025100,chr8,23446017,23452456,-,98.982,1,780,0.0 0 N;A one_to_one_mapping 2490:1710:780:NA:NA
145 30225 Zm00008a030265 chr08 22036219 22052133 chr08 22049244 22051369 chr8 23472837 23474994 1 Zm00004b025102,chr8,23468202,23475314,-,98.856,1,699,0.0 0 N;A one_to_one_mapping 759:60:699:NA:NA
146 30226 Zm00008a030266 chr08 22052966 22056770 chr08 22055949 22058063 chr8 23478372 23480497 1 Zm00004b025103,chr8,23475160,23479200,+,98.625,1,870,0.0 0 N;A one_to_one_mapping 870:0:870:NA:NA
147 30227 Zm00008a030267 chr08 22059714 22060272 chr08 22055949 22058063 chr8 23478372 23480497 1 Zm00004b025104,chr8,23482545,23483303,-,97.935,1,339,1.29e-165 0 N;A one_to_one_mapping 471:132:339:NA:NA
148 30228 Zm00008a030268 chr08 22215031 22221614 chr08 22220843 22227307 chr8 23692179 23698632 1 Zm00004b025105,chr8,23686585,23696003,+,99.366,218,1006,0.0 0 N;A one_to_one_mapping 1800:1011:789:NA:NA
149 30229 Zm00008a030269 chr08 22222037 22226413 chr08 22220843 22227307 chr8 23692179 23698632 1 Zm00004b025106,chr8,23693222,23698002,-,98.641,427,2118,0.0 0 N;A one_to_one_mapping 2118:426:1692:NA:NA
150 30230 Zm00008a030270 chr08 22269385 22331536 chr08 22321697 22331795 chr8 23811296 23821394 1 Zm00004b025107,chr8,23819294,23821519,-,100.000,144,680,0.0 0 N;A one_to_one_mapping 687:150:537:NA:NA
151 30233 Zm00008a030273 chr08 22377453 22378091 chr08 22375539 22380491 chr8 23865185 23870123 1 Zm00004b025109,chr8,23867099,23867737,-,100.000,1,639,0.0 0 N;A one_to_one_mapping 639:0:639:NA:NA
152 30234 Zm00008a030274 chr08 22380221 22383333 chr08 22375539 22380491 chr8 23865185 23870123 1 Zm00004b025110,chr8,23882295,23948559,+,98.507,265,465,1.36e-95 0 N;A one_to_one_mapping 465:264:201:NA:NA
153 30236 Zm00008a030276 chr08 22451253 22453011 chr08 22449247 22453034 chr3 97218209 97221995 1 Zm00004b017025,chr3,97220214,97221972,+,94.969,1,303,1.46e-144 0 N;A one_to_one_mapping 363:60:303:NA:NA
154 30237 Zm00008a030277 chr08 22499399 22507790 chr08 22504693 22506045 chr8 24136762 24138111 1 Zm00004b025115,chr8,24129962,24139835,-,100.000,370,690,6.73e-165 0 N;A one_to_one_mapping 690:369:321:NA:NA
155 30241 Zm00008a030281 chr08 22689871 22692047 chr08 22686793 22692176 chr8 24334452 24339835 1 Zm00004b025118,chr8,24333892,24339851,+,100.000,6,669,0.0 0 N;A one_to_one_mapping 669:5:664:NA:NA
156 30242 Zm00008a030282 chr08 22698344 22703539 chr08 22701148 22703540 chr8 24348859 24351251 1 Zm00004b025119,chr8,24345944,24351348,-,100.000,231,754,0.0 0 N;A one_to_one_mapping 1437:913:524:NA:NA
157 30246 Zm00008a030286 chr08 22766639 22767516 chr08 22766939 22768549 chr8 24419804 24421414 1 Zm00004b025121,chr8,24419653,24420381,+,91.770,1,672,0.0 0 N;A one_to_one_mapping 672:0:672:NA:NA
158 30247 Zm00008a030287 chr08 22767605 22772372 chr08 22771203 22772372 chr8 24423971 24425140 1 Zm00004b025122,chr8,24420462,24425673,-,99.800,1,999,0.0 0 N;A one_to_one_mapping 1092:93:999:NA:NA
159 30248 Zm00008a030288 chr08 23030481 23031726 chr08 23029578 23031158 chr8 24575766 24577346 1 Zm00004b025124,chr8,24576494,24578084,+,99.533,692,1119,0.0 0 N;A one_to_one_mapping 1119:691:428:NA:NA
160 30250 Zm00008a030290 chr08 23077935 23078367 chr08 23077914 23088113 chr8 24626055 24636254 1 Zm00004b025126,chr8,24625856,24626526,+,100.000,1,303,1.66e-155 0 N;A one_to_one_mapping 303:0:303:NA:NA
161 30254 Zm00008a030294 chr08 23288067 23288779 chr08 23281085 23299724 chr8 24833970 24852609 1 Zm00004b025127,chr8,24840936,24841821,+,100.000,1,207,1.42e-103 0 N;A one_to_one_mapping 207:0:207:NA:NA
162 30256 Zm00008a030296 chr08 23293525 23296924 chr08 23281085 23299724 chr8 24833970 24852609 1 Zm00004b025129,chr8,24846732,24850097,-,100.000,1,358,0.0 0 N;A one_to_one_mapping 960:602:358:NA:NA
163 30259 Zm00008a030299 chr08 23465678 23472307 chr08 23465672 23502538 chr8 24971627 25008493 1 Zm00004b025131,chr8,24971012,24978715,+,100.000,384,4140,0.0 0 N;A one_to_one_mapping 4140:383:3757:NA:NA
164 30260 Zm00008a030300 chr08 23473249 23477572 chr08 23465672 23502538 chr8 24971627 25008493 1 Zm00004b025132,chr8,24980513,24983633,-,100.000,1,790,0.0 0 N;A one_to_one_mapping 909:119:790:NA:NA
165 30262 Zm00008a030302 chr08 23540736 23542680 chr08 23540728 23545601 chr8 25046398 25051271 1 Zm00004b025134,chr8,25046085,25048499,-,100.000,1,954,0.0 0 N;A one_to_one_mapping 954:0:954:NA:NA
166 30265 Zm00008a030305 chr08 23801057 23801323 chr08 23540728 23545601 chr8 25046398 25051271 1 Zm00004b025135,chr8,25244028,25244478,-,89.216,149,250,2.81e-31 0 N;A one_to_one_mapping 252:150:102:NA:NA
167 30266 Zm00008a030306 chr08 23893964 23897083 chr08 23896923 23898661 chr8 25334872 25336613 1 Zm00004b025136,chr8,25331850,25332275,+,99.730,1,370,0.0 0 N;A one_to_one_mapping 1596:1226:370:NA:NA
168 30268 Zm00008a030308 chr08 23914327 23962281 chr08 23958157 23962815 chr8 25393692 25398359 1 Zm00004b025138,chr8,25349683,25398016,+,99.833,1,1200,0.0 0 N;A one_to_one_mapping 1200:0:1200:NA:NA
169 30271 Zm00008a030311 chr08 24046469 24051807 chr08 24046426 24052486 chr8 25551202 25557257 1 Zm00004b025143,chr8,25550558,25556610,+,99.240,1,1053,0.0 0 N;A one_to_one_mapping 1053:0:1053:NA:NA
170 30272 Zm00008a030312 chr08 24053939 24054604 chr08 24046426 24052486 chr8 25551202 25557257 1 Zm00004b025144,chr8,25557887,25559305,+,99.156,1,237,4.43e-117 0 N;A one_to_one_mapping 237:0:237:NA:NA
171 30274 Zm00008a030314 chr08 24143302 24143541 chr08 24046426 24052486 chr8 25551202 25557257 1 Zm00004b025145,chr8,25707473,25707892,-,88.390,1,240,1.29e-98 0 N;A one_to_one_mapping 240:0:240:NA:NA
172 30284 Zm00008a030324 chr08 24624767 24629910 chr08 24625612 24632581 chr8 26196570 26203562 1 Zm00004b025153,chr8,26195644,26200887,+,100.000,85,473,0.0 0 N;A one_to_one_mapping 804:415:389:NA:NA
173 30286 Zm00008a030326 chr08 24716503 24724223 chr08 24718235 24724864 chr8 26378252 26384881 1 Zm00004b025155,chr8,26376185,26384511,+,100.000,1,522,0.0 0 N;A one_to_one_mapping 522:0:522:NA:NA
174 30287 Zm00008a030327 chr08 24724851 24730961 chr08 24727468 24733408 chr8 26387636 26393630 1 Zm00004b025156,chr8,26384745,26391608,-,96.653,1,2148,0.0 0 N;A one_to_one_mapping 2148:0:2148:NA:NA
175 30290 Zm00008a030330 chr08 25011203 25014458 chr08 25011224 25013490 chr8 26614220 26616491 1 Zm00004b025158,chr8,26614154,26617594,+,89.493,1,552,0.0 0 N;A one_to_one_mapping 552:0:552:NA:NA
176 30291 Zm00008a030331 chr08 25239781 25240233 chr08 25011224 25013490 chr8 26614220 26616491 1 Zm00004b025161,chr8,26680784,26681323,+,91.737,3,453,0.0 0 N;A one_to_one_mapping 453:2:451:NA:NA
177 30294 Zm00008a030334 chr08 25283796 25284734 chr08 25011224 25013490 chr8 26614220 26616491 1 Zm00004b025162,chr8,26684339,26684725,+,90.390,1,349,1.63e-156 0 N;A one_to_one_mapping 357:8:349:NA:NA
178 30296 Zm00008a030336 chr08 25404330 25408045 chr08 25011224 25013490 chr8 26614220 26616491 1 Zm00004b025163,chr8,26798044,26798282,+,97.546,409,571,1.08e-73 0 N;A one_to_one_mapping 693:530:163:NA:NA
179 30297 Zm00008a030337 chr08 25408667 25411704 chr08 25408703 25412837 chr8 26815874 26820009 1 Zm00004b025164,chr8,26815874,26818998,-,98.916,1,1938,0.0 0 N;A one_to_one_mapping 1938:0:1938:NA:NA
180 30299 Zm00008a030339 chr08 25426776 25437258 chr08 25432370 25433535 chr8 26840982 26842147 1 Zm00004b025166,chr8,26834632,26844345,-,100.000,1,1089,0.0 0 N;A one_to_one_mapping 1089:0:1089:NA:NA
181 30300 Zm00008a030340 chr08 25443476 25444558 chr08 25440359 25444013 chr8 26846792 26850486 1 Zm00004b025167,chr8,26849513,26852205,+,88.532,72,286,5.16e-73 0 N;A one_to_one_mapping 288:73:215:NA:NA
182 30301 Zm00008a030341 chr08 25518400 25519550 chr08 25440359 25444013 chr8 26846792 26850486 1 Zm00004b025168,chr8,26877976,26879264,-,100.000,1,291,5.20e-149 0 N;A one_to_one_mapping 291:0:291:NA:NA
183 30303 Zm00008a030343 chr08 25908698 25922367 chr08 25919049 25925447 chr8 27198217 27204614 1 Zm00004b025171,chr8,27184341,27201534,+,99.710,439,783,3.05e-176 0 N;A one_to_one_mapping 783:438:345:NA:NA
184 30304 Zm00008a030344 chr08 25923568 25925313 chr08 25919049 25925447 chr8 27198217 27204614 1 Zm00004b025172,chr8,27202735,27204480,-,99.599,1,1746,0.0 0 N;A one_to_one_mapping 1746:0:1746:NA:NA
185 30305 Zm00008a030345 chr08 25967188 25967442 chr08 25965244 25969720 chr8 27272878 27277347 1 Zm00004b025173,chr8,27274806,27275069,+,100.000,1,255,1.57e-129 0 N;A one_to_one_mapping 255:0:255:NA:NA
186 30306 Zm00008a030346 chr08 26071324 26074577 chr08 26071931 26076059 chr8 27380094 27384221 1 Zm00004b025174,chr8,27372584,27382774,+,100.000,1,672,0.0 0 N;A one_to_one_mapping 672:0:672:NA:NA
187 30307 Zm00008a030347 chr08 26080235 26082283 chr08 26079687 26083532 chr8 27476058 27479907 1 Zm00004b025175,chr8,27476445,27481938,+,99.490,49,636,0.0 0 N;A one_to_one_mapping 636:48:588:NA:NA
188 30308 Zm00008a030348 chr08 26183840 26187982 chr08 26187839 26192874 chr8 27527180 27532217 1 Zm00004b025176,chr8,27523391,27527581,-,97.422,357,1281,0.0 0 N;A one_to_one_mapping 1281:356:925:NA:NA
189 30309 Zm00008a030349 chr08 26196022 26198412 chr08 26195302 26198603 chr8 27533409 27536710 1 Zm00004b025177,chr8,27534129,27536519,+,99.498,1,2391,0.0 0 N;A one_to_one_mapping 2391:0:2391:NA:NA
190 30310 Zm00008a030350 chr08 26215527 26216993 chr08 26208147 26209933 chr8 27570657 27572449 1 Zm00004b025178,chr8,27578612,27579595,+,94.225,1,939,0.0 0 N;A one_to_one_mapping 939:0:939:NA:NA
191 30311 Zm00008a030351 chr08 26222912 26224637 chr08 26224351 26226647 chr8 27585552 27587846 1 Zm00004b025179,chr8,27583577,27586073,-,91.206,1,780,0.0 0 N;A one_to_one_mapping 780:0:780:NA:NA
192 30312 Zm00008a030352 chr08 26225875 26230835 chr08 26229836 26231860 chr8 27590668 27592690 1 Zm00004b025180,chr8,27586978,27596551,-,99.762,55,474,0.0 0 N;A one_to_one_mapping 474:54:420:NA:NA
193 30314 Zm00008a030354 chr08 26430801 26432809 chr08 26432680 26436099 chr8 27822738 27826156 1 Zm00004b025182,chr8,27820875,27823205,-,99.038,114,945,0.0 0 N;A one_to_one_mapping 945:113:832:NA:NA
194 30315 Zm00008a030355 chr08 26435406 26442977 chr08 26436237 26438684 chr8 27826166 27828621 1 Zm00004b025183,chr8,27825385,27830408,-,99.843,1,1275,0.0 0 N;A one_to_one_mapping 1275:0:1275:NA:NA
195 30316 Zm00008a030356 chr08 26546680 26549461 chr08 26546304 26548382 chr8 27830922 27832990 1 Zm00004b025184,chr8,27831219,27834243,-,100.000,1,609,0.0 0 N;A one_to_one_mapping 855:246:609:NA:NA
196 30317 Zm00008a030357 chr08 26551149 26556912 chr08 26556886 26558580 chr8 27839041 27840735 1 Zm00004b025185,chr8,27833095,27840012,+,100.000,292,2439,0.0 0 N;A one_to_one_mapping 2439:291:2148:NA:NA
197 30319 Zm00008a030359 chr08 27017507 27019986 chr08 27011731 27020146 chr8 28316009 28324383 1 Zm00004b025190,chr8,28321608,28324292,+,99.389,85,903,0.0 0 N;A one_to_one_mapping 903:84:819:NA:NA
198 30320 Zm00008a030360 chr08 27020771 27026905 chr08 27020668 27022216 chr8 28324706 28326251 1 Zm00004b025191,chr8,28324802,28331179,-,96.319,1,2385,0.0 0 N;A one_to_one_mapping 2385:0:2385:NA:NA
199 30322 Zm00008a030362 chr08 27035541 27038661 chr08 27036713 27038699 chr8 28340054 28342037 1 Zm00004b025192,chr8,28332017,28342051,+,99.679,1,624,0.0 0 N;A one_to_one_mapping 624:0:624:NA:NA
200 30328 Zm00008a030368 chr08 27511481 27512017 chr08 27511234 27517104 chr8 28832741 28838611 1 Zm00004b025201,chr8,28832988,28833524,-,100.000,1,537,0.0 0 N;A one_to_one_mapping 537:0:537:NA:NA
201 30329 Zm00008a030369 chr08 27512250 27515807 chr08 27511234 27517104 chr8 28832741 28838611 1 Zm00004b025202,chr8,28834045,28837398,-,100.000,1,678,0.0 0 N;A one_to_one_mapping 678:0:678:NA:NA
202 30330 Zm00008a030370 chr08 27538811 27541802 chr08 27537030 27547985 chr8 28864774 28875671 1 Zm00004b025203,chr8,28866372,28869486,-,100.000,1,1458,0.0 0 N;A one_to_one_mapping 1458:0:1458:NA:NA
203 30331 Zm00008a030371 chr08 27542071 27546433 chr08 27537030 27547985 chr8 28864774 28875671 1 Zm00004b025204,chr8,28869895,28871679,-,99.874,1047,1837,0.0 0 N;A one_to_one_mapping 1884:1093:791:NA:NA
204 30332 Zm00008a030372 chr08 27549375 27555874 chr08 27537030 27547985 chr8 28864774 28875671 1 Zm00004b025206,chr8,28879988,28882140,+,99.552,373,595,5.12e-110 0 N;A one_to_one_mapping 774:551:223:NA:NA
205 30333 Zm00008a030373 chr08 27659601 27663496 chr08 27656930 27663515 chr8 28997357 29003941 1 Zm00004b025207,chr8,28999971,29004219,-,100.000,763,1464,0.0 0 N;A one_to_one_mapping 1464:762:702:NA:NA
206 30334 Zm00008a030374 chr08 27665800 27675577 chr08 27670450 27676635 chr8 29009233 29015375 1 Zm00004b025208,chr8,29004222,29014306,+,99.913,647,1797,0.0 0 N;A one_to_one_mapping 1797:646:1151:NA:NA
207 30335 Zm00008a030375 chr08 27850886 27851803 chr08 27851096 27852268 chr8 29227634 29228801 1 Zm00004b025209,chr8,29224754,29228337,+,99.022,9,519,0.0 0 N;A one_to_one_mapping 519:8:511:NA:NA
208 30337 Zm00008a030377 chr08 27853416 27855378 chr08 27854352 27857337 chr8 29232665 29235629 1 Zm00004b025210,chr8,29230377,29233742,+,99.830,1,588,0.0 0 N;A one_to_one_mapping 588:0:588:NA:NA
209 30338 Zm00008a030378 chr08 27913850 27916092 chr08 27909266 27917395 chr8 29288815 29296946 1 Zm00004b025211,chr8,29293399,29295726,-,99.746,1,393,0.0 0 N;A one_to_one_mapping 393:0:393:NA:NA
210 30339 Zm00008a030379 chr08 28083992 28089928 chr08 28083970 28091547 chr8 29470774 29478363 1 Zm00004b025214,chr8,29470589,29477053,+,100.000,1,2727,0.0 0 N;A one_to_one_mapping 2727:0:2727:NA:NA
211 30340 Zm00008a030380 chr08 28141655 28144475 chr08 28142523 28145504 chr8 29539631 29542616 1 Zm00004b025215,chr8,29535903,29544361,+,100.000,273,1344,0.0 0 N;A one_to_one_mapping 1344:272:1072:NA:NA
212 30341 Zm00008a030381 chr08 28219972 28224883 chr08 28223202 28225288 chr8 29613439 29615525 1 Zm00004b025217,chr8,29608957,29615701,+,100.000,108,675,0.0 0 N;A one_to_one_mapping 675:107:568:NA:NA
213 30342 Zm00008a030382 chr08 28428123 28467327 chr08 28465042 28470579 chr8 29853354 29858891 1 Zm00004b025219,chr8,29821495,29828144,-,99.676,514,822,1.12e-156 0 N;A one_to_one_mapping 822:513:309:NA:NA
214 30343 Zm00008a030383 chr08 28524665 28526377 chr08 28523027 28526489 chr8 29934725 29938188 1 Zm00004b025220,chr8,29936420,29938213,-,100.000,1,585,0.0 0 N;A one_to_one_mapping 585:0:585:NA:NA
215 30344 Zm00008a030384 chr08 28527293 28532373 chr08 28532317 28533579 chr8 29945482 29946744 1 Zm00004b025221,chr8,29940259,29945793,-,98.876,343,876,0.0 0 N;A one_to_one_mapping 1347:813:534:NA:NA
216 30345 Zm00008a030385 chr08 28587050 28588885 chr08 28572924 28588987 chr8 29985703 30001765 1 Zm00004b025222,chr8,29999828,30001663,-,99.946,1,1836,0.0 0 N;A one_to_one_mapping 1836:0:1836:NA:NA
217 30346 Zm00008a030386 chr08 28592170 28596522 chr08 28595548 28598275 chr8 30007259 30009985 1 Zm00004b025223,chr8,30004180,30008275,+,100.000,1,2118,0.0 0 N;A one_to_one_mapping 2118:0:2118:NA:NA
218 30347 Zm00008a030387 chr08 28656121 28659661 chr08 28656120 28659843 chr8 30065538 30069261 1 Zm00004b025224,chr8,30064871,30069106,+,93.388,1,1077,0.0 0 N;A one_to_one_mapping 1077:0:1077:NA:NA
219 30348 Zm00008a030388 chr08 28661378 28665326 chr08 28664045 28666566 chr8 30074705 30077225 1 Zm00004b025225,chr8,30071858,30077782,-,100.000,49,657,0.0 0 N;A one_to_one_mapping 2058:1449:609:NA:NA
220 30349 Zm00008a030389 chr08 28750446 28751795 chr08 28745948 28747405 chr8 30156186 30157643 1 Zm00004b025226,chr8,30159837,30161342,-,100.000,202,780,0.0 0 N;A one_to_one_mapping 780:201:579:NA:NA
221 30350 Zm00008a030390 chr08 28753478 28763662 chr08 28757186 28767498 chr8 30165636 30175947 1 Zm00004b025227,chr8,30170364,30172112,-,99.938,1,1621,0.0 0 N;A one_to_one_mapping 1962:341:1621:NA:NA
222 30351 Zm00008a030391 chr08 28769553 28770655 chr08 28767500 28772182 chr8 30175896 30180574 1 Zm00004b025228,chr8,30177448,30179156,-,100.000,1,999,0.0 0 N;A one_to_one_mapping 999:0:999:NA:NA
223 30352 Zm00008a030392 chr08 28994761 28996315 chr08 28996053 29002056 chr8 30411274 30417277 1 Zm00004b025229,chr8,30411180,30411536,-,100.000,1,255,1.67e-129 0 N;A one_to_one_mapping 270:15:255:NA:NA
224 30353 Zm00008a030393 chr08 28996832 28998560 chr08 28996053 29002056 chr8 30411274 30417277 1 Zm00004b025230,chr8,30411208,30414199,+,100.000,1,441,0.0 0 N;A one_to_one_mapping 441:0:441:NA:NA
225 30354 Zm00008a030394 chr08 28999116 29001421 chr08 28996053 29002056 chr8 30411274 30417277 1 Zm00004b025231,chr8,30414314,30416642,+,100.000,1,642,0.0 0 N;A one_to_one_mapping 2112:1470:642:NA:NA
226 30356 Zm00008a030396 chr08 29101420 29104546 chr08 29098632 29104700 chr8 30512286 30518354 1 Zm00004b025232,chr8,30515008,30518200,+,99.925,1,1329,0.0 0 N;A one_to_one_mapping 1329:0:1329:NA:NA
227 30357 Zm00008a030397 chr08 29104356 29107984 chr08 29098632 29104700 chr8 30512286 30518354 1 Zm00004b025233,chr8,30515940,30522189,-,100.000,1,720,0.0 0 N;A one_to_one_mapping 753:33:720:NA:NA
228 30358 Zm00008a030398 chr08 29114443 29121166 chr08 29119406 29124334 chr8 30562005 30566930 1 Zm00004b025234,chr8,30560252,30563979,+,97.703,195,2709,0.0 0 N;A one_to_one_mapping 2709:194:2515:NA:NA
229 30359 Zm00008a030399 chr08 29211137 29212523 chr08 29210224 29216157 chr8 30668838 30674764 1 Zm00004b025235,chr8,30669744,30671130,+,99.900,291,1293,0.0 0 N;A one_to_one_mapping 1293:290:1003:NA:NA
230 30360 Zm00008a030400 chr08 29212831 29213316 chr08 29210224 29216157 chr8 30668838 30674764 1 Zm00004b025236,chr8,30671438,30672049,-,99.794,1,486,0.0 0 N;A one_to_one_mapping 486:0:486:NA:NA
231 30361 Zm00008a030401 chr08 29258286 29262998 chr08 29243315 29250672 chr8 30696911 30704273 1 Zm00004b025237,chr8,30714381,30714782,-,96.986,1,365,7.49e-174 0 N;A one_to_one_mapping 384:19:365:NA:NA
232 30366 Zm00008a030406 chr08 29395769 29404002 chr08 29403380 29405119 chr8 30794152 30795889 1 Zm00004b025238,chr8,30787626,30795018,+,98.712,1,4425,0.0 0 N;A one_to_one_mapping 4425:0:4425:NA:NA
233 30373 Zm00008a030413 chr08 31379300 31379602 chr08 31379148 31380919 chr8 33054521 33056292 1 Zm00004b025255,chr8,33046710,33046910,-,93.458,1,214,2.32e-90 0 N;A one_to_one_mapping 303:89:214:NA:NA
234 30377 Zm00008a030417 chr08 31948862 31953927 chr08 31951508 31956459 chr8 33677532 33682482 1 Zm00004b025263,chr8,33674443,33679950,+,100.000,1,1107,0.0 0 N;A one_to_one_mapping 1107:0:1107:NA:NA
235 30382 Zm00008a030422 chr08 32324420 32327334 chr08 32323991 32328089 chr8 34067169 34071274 1 Zm00004b025266,chr8,34067474,34070610,+,99.118,1,2493,0.0 0 N;A one_to_one_mapping 2493:0:2493:NA:NA
236 30384 Zm00008a030424 chr08 32424385 32426685 chr08 32402804 32403859 chr8 34207365 34208419 1 Zm00004b025267,chr8,34212687,34215277,+,99.083,1,1194,0.0 0 N;A one_to_one_mapping 1194:0:1194:NA:NA
237 30386 Zm00008a030426 chr08 32490410 32491798 chr08 32484437 32486821 chr8 34249600 34251979 1 Zm00004b025270,chr8,34297269,34298234,+,97.630,303,513,2.92e-98 0 N;A one_to_one_mapping 513:302:211:NA:NA
238 30391 Zm00008a030431 chr08 32721213 32726842 chr08 32722332 32726842 chr8 34409880 34414415 1 Zm00004b025272,chr8,34408589,34414570,-,99.134,31,720,0.0 0 N;A one_to_one_mapping 720:30:690:NA:NA
239 30393 Zm00008a030433 chr08 33044642 33049073 chr08 33048343 33049757 chr8 34953361 34954773 1 Zm00004b025274,chr8,34939746,34943189,+,88.750,145,428,8.87e-124 0 N;A one_to_one_mapping 510:226:284:NA:NA
240 30397 Zm00008a030437 chr08 33407211 33411021 chr08 33406828 33410301 chr8 35264915 35268389 1 Zm00004b025276,chr8,35265345,35269477,-,97.104,1,1968,0.0 0 N;A one_to_one_mapping 1968:0:1968:NA:NA
241 30398 Zm00008a030438 chr08 33907812 33908906 chr08 33905657 33909242 chr8 35848283 35851861 1 Zm00004b025280,chr8,35850418,35851886,+,99.366,1,789,0.0 0 N;A one_to_one_mapping 789:0:789:NA:NA
242 30400 Zm00008a030440 chr08 33996678 33997355 chr08 33993371 33996147 chr8 35975278 35978048 1 Zm00004b025282,chr8,35984191,35984850,-,98.333,19,678,0.0 0 N;A one_to_one_mapping 678:18:660:NA:NA
243 30401 Zm00008a030441 chr08 34004087 34009645 chr08 34008787 34018398 chr8 36001511 36011107 1 Zm00004b025283,chr8,35997397,36002387,-,100.000,1,483,0.0 0 N;A one_to_one_mapping 1221:738:483:NA:NA
244 30403 Zm00008a030443 chr08 34323126 34325014 chr08 34317629 34336135 chr8 36399736 36418279 1 Zm00004b025285,chr8,36405138,36407154,+,96.865,1,1515,0.0 0 N;A one_to_one_mapping 1515:0:1515:NA:NA
245 30404 Zm00008a030444 chr08 34551245 34556652 chr08 34552457 34559930 chr8 36637350 36644824 1 Zm00004b025288,chr8,36636502,36637118,+,100.000,1,223,4.42e-112 0 N;A one_to_one_mapping 300:77:223:NA:NA
246 30405 Zm00008a030445 chr08 34882965 34883888 chr08 34879061 34884284 chr8 36993473 36998696 1 Zm00004b025291,chr8,36997276,36998523,+,100.000,1,693,0.0 0 N;A one_to_one_mapping 693:0:693:NA:NA
247 30406 Zm00008a030446 chr08 34957000 34962163 chr08 34952879 34963933 chr8 37070419 37081474 1 Zm00004b025292,chr8,37074540,37081609,-,99.758,54,879,0.0 0 N;A one_to_one_mapping 879:53:826:NA:NA
248 30407 Zm00008a030447 chr08 34966174 34966929 chr08 34964380 34967677 chr8 37081863 37085160 1 Zm00004b025293,chr8,37083657,37084412,+,100.000,1,756,0.0 0 N;A one_to_one_mapping 756:0:756:NA:NA
249 30408 Zm00008a030448 chr08 35129801 35131222 chr08 35123394 35154369 chr8 37257883 37288815 1 Zm00004b025294,chr8,37264290,37265711,+,100.000,1,1422,0.0 0 N;A one_to_one_mapping 1422:0:1422:NA:NA
250 30409 Zm00008a030449 chr08 35313433 35314042 chr08 35302954 35316490 chr8 37415241 37428777 1 Zm00004b025296,chr8,37424894,37426393,-,100.000,1,525,0.0 0 N;A one_to_one_mapping 525:0:525:NA:NA
251 30410 Zm00008a030450 chr08 35316879 35381922 chr08 35375632 35377147 chr8 37492591 37494105 1 Zm00004b025297,chr8,37495840,37498887,-,100.000,1,721,0.0 0 N;A one_to_one_mapping 894:173:721:NA:NA
252 30411 Zm00008a030451 chr08 35450713 35452260 chr08 35423895 35453613 chr8 37539735 37569489 1 Zm00004b025298,chr8,37566024,37568204,-,100.000,1,153,4.14e-74 0 N;A one_to_one_mapping 282:129:153:NA:NA
253 30419 Zm00008a030459 chr08 35803655 35804603 chr08 35804345 35805845 chr8 37870370 37871860 1 Zm00004b025300,chr8,37870194,37870619,+,88.046,1,393,2.51e-167 0 N;A one_to_one_mapping 393:0:393:NA:NA
254 30420 Zm00008a030460 chr08 35825390 35826967 chr08 35825495 35828078 chr8 37881397 37883952 1 Zm00004b025302,chr8,37881372,37882875,-,98.795,1,498,0.0 0 N;A one_to_one_mapping 498:0:498:NA:NA
255 30425 Zm00008a030465 chr08 36009968 36016406 chr08 36009914 36018063 chr8 38064016 38072165 1 Zm00004b025304,chr8,38063900,38070622,+,100.000,1,1548,0.0 0 N;A one_to_one_mapping 1548:0:1548:NA:NA
256 30426 Zm00008a030466 chr08 36091813 36096372 chr08 36090264 36098626 chr8 38151303 38159590 1 Zm00004b025305,chr8,38152839,38157194,-,98.601,339,767,0.0 0 N;A one_to_one_mapping 1767:1338:429:NA:NA
257 30427 Zm00008a030467 chr08 36563535 36582709 chr08 36579207 36583488 chr8 38609914 38614175 1 Zm00004b025309,chr8,38581539,38613435,+,92.730,1,1092,0.0 0 N;A one_to_one_mapping 3333:2241:1092:NA:NA
258 30428 Zm00008a030468 chr08 36749056 36755469 chr08 36751887 36756180 chr8 38732980 38737292 1 Zm00004b025310,chr8,38728158,38736681,+,100.000,210,339,1.55e-61 0 N;A one_to_one_mapping 339:209:130:NA:NA
259 30429 Zm00008a030469 chr08 36821728 36823174 chr08 36821613 36825341 chr8 38800525 38804255 1 Zm00004b025312,chr8,38800640,38801992,-,95.965,246,1038,0.0 0 N;A one_to_one_mapping 1038:245:793:NA:NA
260 30430 Zm00008a030470 chr08 36962973 36963617 chr08 36821613 36825341 chr8 38800525 38804255 1 Zm00004b025314,chr8,38891089,38891730,+,97.792,1,631,0.0 0 N;A one_to_one_mapping 645:14:631:NA:NA
261 30432 Zm00008a030472 chr08 36980943 36984801 chr08 36983668 36984861 chr8 38930049 38931239 1 Zm00004b025317,chr8,38925921,38931267,-,99.359,1,312,1.16e-157 0 N;A one_to_one_mapping 312:0:312:NA:NA
262 30433 Zm00008a030473 chr08 36994198 36995430 chr08 36993808 36996235 chr8 38974005 38976429 1 Zm00004b025318,chr8,38974394,38975626,-,98.540,1,1233,0.0 0 N;A one_to_one_mapping 1233:0:1233:NA:NA
263 30437 Zm00008a030477 chr08 37770740 37772493 chr08 37760220 37776713 chr8 39767923 39784416 1 Zm00004b025325,chr8,39779017,39780195,+,99.915,106,1284,0.0 0 N;A one_to_one_mapping 1284:105:1179:NA:NA
264 30438 Zm00008a030478 chr08 37829945 37833832 chr08 37817253 37839066 chr8 39834669 39856500 1 Zm00004b025326,chr8,39847377,39851281,-,100.000,163,726,0.0 0 N;A one_to_one_mapping 726:162:564:NA:NA
265 30439 Zm00008a030479 chr08 37860091 37871728 chr08 37865091 37871819 chr8 39883749 39890479 1 Zm00004b025327,chr8,39877790,39890796,-,100.000,1,453,0.0 0 N;A one_to_one_mapping 453:0:453:NA:NA
266 30440 Zm00008a030480 chr08 37877357 37881365 chr08 37877194 37883387 chr8 39896183 39902376 1 Zm00004b025329,chr8,39895563,39900297,+,98.648,1,2190,0.0 0 N;A one_to_one_mapping 2190:0:2190:NA:NA
267 30448 Zm00008a030488 chr08 38201085 38201726 chr08 38198977 38200000 chr8 40238321 40239343 1 Zm00004b025335,chr8,40240433,40241467,+,100.000,87,186,1.54e-45 0 N;A one_to_one_mapping 186:86:100:NA:NA
268 30455 Zm00008a030495 chr08 38479029 38482958 chr08 38481794 38484493 chr8 40491609 40494300 1 Zm00004b025338,chr8,40480329,40481835,-,99.706,76,756,0.0 0 N;A one_to_one_mapping 756:75:681:NA:NA
269 30457 Zm00008a030497 chr08 38581737 38584617 chr08 38581499 38584869 chr8 40543529 40546893 1 Zm00004b025340,chr8,40543739,40546818,-,99.008,1,1500,0.0 0 N;A one_to_one_mapping 1500:0:1500:NA:NA
270 30461 Zm00008a030501 chr08 38839526 38841530 chr08 38838173 38841599 chr8 40838252 40841656 1 Zm00004b025341,chr8,40838839,40841726,+,99.042,1,1566,0.0 0 N;A one_to_one_mapping 1566:0:1566:NA:NA
271 30463 Zm00008a030503 chr08 38946594 38960663 chr08 38958394 38960998 chr8 41008051 41010647 1 Zm00004b025342,chr8,41004961,41009795,-,99.450,76,984,0.0 0 N;A one_to_one_mapping 984:75:909:NA:NA
272 30466 Zm00008a030506 chr08 39282243 39286642 chr08 39283100 39286815 chr8 41543077 41546802 1 Zm00004b025346,chr8,41542281,41546636,+,99.815,1,1623,0.0 0 N;A one_to_one_mapping 1623:0:1623:NA:NA
273 30467 Zm00008a030507 chr08 39288374 39296456 chr08 39290528 39297368 chr8 41549123 41555978 1 Zm00004b025348,chr8,41548315,41555260,-,99.452,1,1278,0.0 0 N;A one_to_one_mapping 1278:0:1278:NA:NA
274 30470 Zm00008a030510 chr08 39514023 39518663 chr08 39513888 39518664 chr8 41612059 41616835 1 Zm00004b025349,chr8,41612194,41616835,+,100.000,202,762,0.0 0 N;A one_to_one_mapping 843:282:561:NA:NA
275 30471 Zm00008a030511 chr08 39616262 39623169 chr08 39615236 39626408 chr8 41675979 41687144 1 Zm00004b025350,chr8,41677012,41684093,-,99.595,1,988,0.0 0 N;A one_to_one_mapping 2109:1121:988:NA:NA
276 30473 Zm00008a030513 chr08 39759079 39764374 chr08 39758561 39764610 chr8 41809357 41815456 1 Zm00004b025351,chr8,41809839,41815255,-,99.867,1744,2493,0.0 0 N;A one_to_one_mapping 2493:1743:750:NA:NA
277 30474 Zm00008a030514 chr08 39946814 39947407 chr08 39942820 39946071 chr8 41893371 41896635 1 Zm00004b025354,chr8,41897425,41898006,+,96.296,1,594,0.0 0 N;A one_to_one_mapping 594:0:594:NA:NA
278 30476 Zm00008a030516 chr08 40080739 40084225 chr08 40082452 40085222 chr8 42202352 42205120 1 Zm00004b025356,chr8,42197416,42204389,+,99.847,124,1434,0.0 0 N;A one_to_one_mapping 1434:123:1311:NA:NA
279 30478 Zm00008a030518 chr08 40183535 40195495 chr08 40191007 40197644 chr8 42316801 42323434 1 Zm00004b025357,chr8,42309151,42310836,+,99.734,103,478,0.0 0 N;A one_to_one_mapping 861:485:376:NA:NA
280 30479 Zm00008a030519 chr08 40230419 40232753 chr08 40229878 40234743 chr8 42358295 42363161 1 Zm00004b025358,chr8,42358836,42361398,-,100.000,1,513,0.0 0 N;A one_to_one_mapping 513:0:513:NA:NA
281 30480 Zm00008a030520 chr08 40342842 40350384 chr08 40348818 40356123 chr8 42480404 42487722 1 Zm00004b025360,chr8,42471125,42482539,+,100.000,115,828,0.0 0 N;A one_to_one_mapping 828:114:714:NA:NA
282 30481 Zm00008a030521 chr08 40351326 40352681 chr08 40348818 40356123 chr8 42480404 42487722 1 Zm00004b025361,chr8,42482912,42484267,-,100.000,1,1356,0.0 0 N;A one_to_one_mapping 1356:0:1356:NA:NA
283 30482 Zm00008a030522 chr08 40465936 40466859 chr08 40465069 40467278 chr8 42583709 42585919 1 Zm00004b025362,chr8,42584568,42585500,+,98.700,1,837,0.0 0 N;A one_to_one_mapping 837:0:837:NA:NA
284 30483 Zm00008a030523 chr08 40568827 40569581 chr08 40568441 40570202 chr8 42679099 42680860 1 Zm00004b025363,chr8,42679249,42680254,+,100.000,1,495,0.0 0 N;A one_to_one_mapping 495:0:495:NA:NA
285 30484 Zm00008a030524 chr08 40784143 40792028 chr08 40771100 40795740 chr8 42881493 42906133 1 Zm00004b025365,chr8,42894535,42902449,-,100.000,1,1194,0.0 0 N;A one_to_one_mapping 1491:297:1194:NA:NA
286 30485 Zm00008a030525 chr08 41421919 41424885 chr08 41419145 41432465 chr8 43558872 43572195 1 Zm00004b025368,chr8,43561452,43564947,+,100.000,1,444,0.0 0 N;A one_to_one_mapping 1221:777:444:NA:NA
287 30486 Zm00008a030526 chr08 41425174 41428088 chr08 41419145 41432465 chr8 43558872 43572195 1 Zm00004b025369,chr8,43564945,43567820,-,99.830,1,587,0.0 0 N;A one_to_one_mapping 903:316:587:NA:NA
288 30487 Zm00008a030527 chr08 41684961 41693142 chr08 41683576 41695092 chr8 43828606 43840123 1 Zm00004b025370,chr8,43829905,43838395,-,100.000,1,1689,0.0 0 N;A one_to_one_mapping 1689:0:1689:NA:NA
289 30489 Zm00008a030529 chr08 42367174 42368701 chr08 42366983 42368858 chr8 44548453 44550328 1 Zm00004b025373,chr8,44548644,44550396,-,99.884,1,861,0.0 0 N;A one_to_one_mapping 861:0:861:NA:NA
290 30490 Zm00008a030530 chr08 42416549 42434120 chr08 42428547 42434335 chr8 44617058 44622846 1 Zm00004b025375,chr8,44604891,44622638,+,99.914,1,1167,0.0 0 N;A one_to_one_mapping 1365:198:1167:NA:NA
291 30491 Zm00008a030531 chr08 42461807 42465582 chr08 42465002 42475985 chr8 44647847 44658828 1 Zm00004b025376,chr8,44644984,44648433,+,100.000,100,669,0.0 0 N;A one_to_one_mapping 1473:903:570:NA:NA
292 30492 Zm00008a030532 chr08 42465730 42473880 chr08 42465002 42475985 chr8 44647847 44658828 1 Zm00004b025377,chr8,44648295,44657004,-,100.000,1,383,0.0 0 N;A one_to_one_mapping 2277:1894:383:NA:NA
293 30496 Zm00008a030536 chr08 42911537 42912032 chr08 42900611 42902518 chr8 45132536 45134443 1 Zm00004b025382,chr8,45140905,45142922,+,100.000,1,435,0.0 0 N;A one_to_one_mapping 435:0:435:NA:NA
294 30497 Zm00008a030537 chr08 43008568 43013267 chr08 43011258 43016605 chr8 45240588 45245935 1 Zm00004b025383,chr8,45237768,45239736,-,100.000,355,699,6.38e-178 0 N;A one_to_one_mapping 699:354:345:NA:NA
295 30499 Zm00008a030539 chr08 43384879 43387610 chr08 43371528 43388722 chr8 45609489 45626709 1 Zm00004b025385,chr8,45622830,45625597,+,100.000,1,1077,0.0 0 N;A one_to_one_mapping 1077:0:1077:NA:NA
296 30500 Zm00008a030540 chr08 43403007 43413689 chr08 43407412 43417188 chr8 45651636 45661436 1 Zm00004b025386,chr8,45652660,45657943,+,100.000,254,1056,0.0 0 N;A one_to_one_mapping 1056:253:803:NA:NA
297 30501 Zm00008a030541 chr08 43765852 43778902 chr08 43776264 43779832 chr8 46024222 46027791 1 Zm00004b025388,chr8,45999941,46026885,+,97.355,68,2373,0.0 0 N;A one_to_one_mapping 2373:67:2306:NA:NA
298 30504 Zm00008a030544 chr08 43927096 43936341 chr08 43935080 43937503 chr8 46200644 46203070 1 Zm00004b025390,chr8,46188882,46193246,-,100.000,39,586,0.0 0 N;A one_to_one_mapping 1056:508:548:NA:NA
299 30508 Zm00008a030548 chr08 44346704 44349482 chr08 44325634 44333871 chr8 46585712 46593949 1 Zm00004b025394,chr8,46618144,46621517,-,100.000,37,257,7.66e-111 0 N;A one_to_one_mapping 417:196:221:NA:NA
300 30511 Zm00008a030551 chr08 44906089 44908823 chr08 44906066 44908920 chr8 47194019 47196873 1 Zm00004b025397,chr8,47194008,47197095,-,100.000,148,693,0.0 0 N;A one_to_one_mapping 693:147:546:NA:NA
301 30512 Zm00008a030552 chr08 44910187 44911394 chr08 44906066 44908920 chr8 47194019 47196873 1 Zm00004b025398,chr8,47197563,47199540,+,100.000,1,1050,0.0 0 N;A one_to_one_mapping 1050:0:1050:NA:NA
302 30513 Zm00008a030553 chr08 45202099 45202425 chr08 45193380 45214382 chr8 47492539 47513525 1 Zm00004b025400,chr8,47501256,47501582,-,100.000,1,327,1.69e-168 0 N;A one_to_one_mapping 327:0:327:NA:NA
303 30514 Zm00008a030554 chr08 45262179 45270276 chr08 45264209 45271966 chr8 47564047 47571803 1 Zm00004b025401,chr8,47561850,47570217,-,97.412,1,2721,0.0 0 N;A one_to_one_mapping 2721:0:2721:NA:NA
304 30515 Zm00008a030555 chr08 45299247 45301382 chr08 45298326 45304806 chr8 47597078 47603558 1 Zm00004b025403,chr8,47594099,47600342,-,100.000,574,1066,0.0 0 N;A one_to_one_mapping 1074:581:493:NA:NA
305 30516 Zm00008a030556 chr08 45845223 45851603 chr08 45846951 45864210 chr8 47996477 48013734 1 Zm00004b025404,chr8,47997749,48002261,+,100.000,554,915,0.0 0 N;A one_to_one_mapping 957:595:362:NA:NA
306 30517 Zm00008a030557 chr08 46017923 46024617 chr08 46023768 46028009 chr8 48185108 48189349 1 Zm00004b025406,chr8,48178714,48186146,-,98.409,108,540,0.0 0 N;A one_to_one_mapping 540:107:433:NA:NA
307 30519 Zm00008a030559 chr08 46759765 46760541 chr08 46732384 46760801 chr8 48915155 48943571 1 Zm00004b025407,chr8,48942535,48943638,-,99.614,1,777,0.0 0 N;A one_to_one_mapping 777:0:777:NA:NA
308 30520 Zm00008a030560 chr08 46773827 46777017 chr08 46773268 46777536 chr8 48955955 48960223 1 Zm00004b025408,chr8,48956370,48959814,-,100.000,1,843,0.0 0 N;A one_to_one_mapping 843:0:843:NA:NA
309 30523 Zm00008a030563 chr08 47219799 47234228 chr08 47218083 47261787 chr8 49415789 49459503 1 Zm00004b025410,chr8,49414086,49419156,+,92.000,353,627,2.47e-114 0 N;A one_to_one_mapping 822:547:275:NA:NA
310 30526 Zm00008a030566 chr08 47589832 47626577 chr08 47621373 47629513 chr8 49922594 49930735 1 Zm00004b025411,chr8,49836272,49850287,+,99.843,469,2372,0.0 0 N;A one_to_one_mapping 3432:1528:1904:NA:NA
311 30529 Zm00008a030569 chr08 48395696 48401045 chr08 48393033 48399894 chr8 50098466 50105327 1 Zm00004b025412,chr8,50101074,50106333,-,100.000,48,1509,0.0 0 N;A one_to_one_mapping 1509:47:1462:NA:NA
312 30530 Zm00008a030570 chr08 48866235 48867200 chr08 48854118 48875024 chr8 50577005 50597911 1 Zm00004b025417,chr8,50585880,50591212,+,100.000,1,469,0.0 0 N;A one_to_one_mapping 480:11:469:NA:NA
313 30531 Zm00008a030571 chr08 49072130 49074490 chr08 49065411 49069439 chr8 50778134 50782163 1 Zm00004b025418,chr8,50801679,50822027,-,99.526,1,211,7.15e-104 0 N;A one_to_one_mapping 345:134:211:NA:NA
314 30532 Zm00008a030572 chr08 49508892 49655121 chr08 49647717 49665558 chr8 51336884 51354801 1 Zm00004b025421,chr8,51209861,51214459,-,99.213,598,724,1.04e-57 0 N;A one_to_one_mapping 1188:1061:127:NA:NA
315 30533 Zm00008a030573 chr08 50054337 50063353 chr08 50060321 50063192 chr8 51925387 51928255 1 Zm00004b025424,chr8,51925003,51925979,-,95.489,79,344,1.78e-120 0 N;A one_to_one_mapping 564:298:266:NA:NA
316 30534 Zm00008a030574 chr08 50306896 50322118 chr08 50316898 50319832 chr8 52152577 52155510 1 Zm00004b025425,chr8,52157321,52157737,-,100.000,1,408,0.0 0 N;A one_to_one_mapping 792:384:408:NA:NA
317 30536 Zm00008a030576 chr08 50548581 50564777 chr08 50563447 50568275 chr8 52406662 52411565 1 Zm00004b025428,chr8,52390707,52408096,+,100.000,1,1203,0.0 0 N;A one_to_one_mapping 1437:234:1203:NA:NA
318 30537 Zm00008a030577 chr08 50583403 50587293 chr08 50574797 50577889 chr8 52417934 52421026 1 Zm00004b025429,chr8,52425385,52429709,+,100.000,15,117,8.42e-47 0 N;A one_to_one_mapping 402:299:103:NA:NA
319 30538 Zm00008a030578 chr08 50883489 50884506 chr08 50866423 50903260 chr8 52755834 52792691 1 Zm00004b025431,chr8,52772665,52774093,-,100.000,1,645,0.0 0 N;A one_to_one_mapping 645:0:645:NA:NA
320 30539 Zm00008a030579 chr08 50954124 50956337 chr08 50949312 50952421 chr8 52841503 52844609 1 Zm00004b025432,chr8,52846609,52846932,+,100.000,337,660,1.51e-166 0 N;A one_to_one_mapping 660:336:324:NA:NA
321 30540 Zm00008a030580 chr08 51049173 51051867 chr08 51044846 51051883 chr8 52937451 52944481 1 Zm00004b025433,chr8,52940938,52944468,+,99.369,6,2064,0.0 0 N;A one_to_one_mapping 2379:320:2059:NA:NA
322 30541 Zm00008a030581 chr08 51084835 51103330 chr08 51044846 51051883 chr8 52937451 52944481 1 Zm00004b025435,chr8,53269095,53269598,-,97.115,257,464,1.38e-95 0 N;A one_to_one_mapping 471:263:208:NA:NA
323 30548 Zm00008a030588 chr08 52590896 52591123 chr08 52590560 52598699 chr8 54586703 54594830 1 Zm00004b025443,chr8,54587060,54587266,-,94.686,1,207,2.51e-88 0 N;A one_to_one_mapping 228:21:207:NA:NA
324 30549 Zm00008a030589 chr08 52592949 52594021 chr08 52590560 52598699 chr8 54586703 54594830 1 Zm00004b025444,chr8,54588861,54590162,+,99.694,1,327,7.19e-167 0 N;A one_to_one_mapping 327:0:327:NA:NA
325 30550 Zm00008a030590 chr08 52642408 52644312 chr08 52642137 52644926 chr8 54631040 54633817 1 Zm00004b025446,chr8,54630934,54633247,+,99.782,11,468,0.0 0 N;A one_to_one_mapping 468:10:458:NA:NA
326 30558 Zm00008a030598 chr08 54006437 54009590 chr08 54006145 54015834 chr8 55826159 55835802 1 Zm00004b025452,chr8,55792869,55829637,-,99.903,1,1029,0.0 0 N;A one_to_one_mapping 1050:21:1029:NA:NA
327 30559 Zm00008a030599 chr08 54157044 54158438 chr08 54156304 54168104 chr8 55943793 55955631 1 Zm00004b025453,chr8,55944561,55947527,+,96.845,1,317,5.23e-149 0 N;A one_to_one_mapping 960:643:317:NA:NA
328 30561 Zm00008a030601 chr08 54633701 54635443 chr08 54634328 54638846 chr8 56463619 56468061 1 Zm00004b025454,chr8,56463151,56464737,+,99.615,1,519,0.0 0 N;A one_to_one_mapping 1743:1224:519:NA:NA
329 30562 Zm00008a030602 chr08 54653568 54655456 chr08 54652957 54659786 chr8 56485462 56492281 1 Zm00004b025456,chr8,56485704,56497646,-,99.445,1,721,0.0 0 N;A one_to_one_mapping 1110:389:721:NA:NA
330 30564 Zm00008a030604 chr08 54697987 54699546 chr08 54698818 54700176 chr8 56523886 56525244 1 Zm00004b025457,chr8,56519351,56524529,-,94.350,97,273,5.25e-73 0 N;A one_to_one_mapping 960:783:177:NA:NA
331 30568 Zm00008a030608 chr08 55226480 55235631 chr08 55231681 55237024 chr8 57093228 57098530 1 Zm00004b025462,chr8,57087476,57097230,-,100.000,1,933,0.0 0 N;A one_to_one_mapping 933:0:933:NA:NA
332 30569 Zm00008a030609 chr08 55468817 55470245 chr08 55467059 55471116 chr8 57278654 57282695 1 Zm00004b025463,chr8,57280246,57282521,+,99.440,1,1251,0.0 0 N;A one_to_one_mapping 1251:0:1251:NA:NA
333 30570 Zm00008a030610 chr08 55541196 55546445 chr08 55542261 55548037 chr7 48206991 48212768 1 Zm00004b035439,chr7,48204004,48211288,-,98.824,1,340,9.42e-170 0 N;A one_to_one_mapping 741:401:340:NA:NA
334 30572 Zm00008a030612 chr08 55907356 55911205 chr08 55905220 55910464 chr8 57745309 57750567 1 Zm00004b025466,chr8,57747359,57751960,+,99.789,1,2374,0.0 0 N;A one_to_one_mapping 2700:326:2374:NA:NA
335 30574 Zm00008a030614 chr08 56148629 56164775 chr08 56150173 56165970 chr8 57966239 57981985 1 Zm00004b025468,chr8,57964669,57980891,-,100.000,1,1917,0.0 0 N;A one_to_one_mapping 1917:0:1917:NA:NA
336 30576 Zm00008a030616 chr08 56298811 56300271 chr08 56292779 56306994 chr8 58108882 58123115 1 Zm00004b025469,chr8,58114931,58116391,-,100.000,1,1461,0.0 0 N;A one_to_one_mapping 1461:0:1461:NA:NA
337 30578 Zm00008a030618 chr08 56716497 56722857 chr08 56709468 56725115 chr8 58601353 58616997 1 Zm00004b025471,chr8,58614516,58614740,-,100.000,1,135,1.84e-64 0 N;A one_to_one_mapping 219:84:135:NA:NA
338 30579 Zm00008a030619 chr08 57290878 57293414 chr08 57288532 57296851 chr8 59206008 59214327 1 Zm00004b025472,chr8,59207647,59210890,+,100.000,1,1704,0.0 0 N;A one_to_one_mapping 1704:0:1704:NA:NA
339 30580 Zm00008a030620 chr08 57458415 57463180 chr08 57445871 57471668 chr8 59358932 59384698 1 Zm00004b025475,chr8,59371321,59375814,-,100.000,16,519,0.0 0 N;A one_to_one_mapping 519:15:504:NA:NA
340 30581 Zm00008a030621 chr08 57856422 57863262 chr08 57857438 57869459 chr8 59780378 59792402 1 Zm00004b025477,chr8,59778784,59779758,+,100.000,1,240,3.94e-121 0 N;A one_to_one_mapping 441:201:240:NA:NA
341 30582 Zm00008a030622 chr08 57883879 57905170 chr08 57889178 57905646 chr8 59817620 59834088 1 Zm00004b025478,chr8,59814793,59834050,+,97.569,331,1737,0.0 0 N;A one_to_one_mapping 1737:330:1407:NA:NA
342 30583 Zm00008a030623 chr08 58052768 58055275 chr08 58048320 58061540 chr8 59981185 59994381 1 Zm00004b025479,chr8,59985453,59988189,-,100.000,1,465,0.0 0 N;A one_to_one_mapping 579:114:465:NA:NA
343 30585 Zm00008a030625 chr08 58267388 58275140 chr08 58260342 58274286 chr8 60194889 60208819 1 Zm00004b025480,chr8,60202029,60209115,-,92.891,166,955,0.0 0 N;A one_to_one_mapping 987:197:790:NA:NA
344 30586 Zm00008a030626 chr08 58332159 58333608 chr08 58331815 58349732 chr8 60257010 60274941 1 Zm00004b025481,chr8,60256931,60265010,-,100.000,10,540,0.0 0 N;A one_to_one_mapping 609:78:531:NA:NA
345 30587 Zm00008a030627 chr08 58404691 58440546 chr08 58435216 58442703 chr8 60361182 60368692 1 Zm00004b025482,chr8,60362307,60366512,+,100.000,107,521,0.0 0 N;A one_to_one_mapping 2730:2315:415:NA:NA
346 30590 Zm00008a030630 chr08 58735854 58740977 chr08 58738126 58742679 chr8 60707796 60712348 1 Zm00004b025486,chr8,60705113,60710866,+,100.000,1,589,0.0 0 N;A one_to_one_mapping 2091:1502:589:NA:NA
347 30591 Zm00008a030631 chr08 58932603 58934865 chr08 58932535 58935152 chr8 60913361 60915978 1 Zm00004b025487,chr8,60913324,60916521,+,100.000,1,559,0.0 0 N;A one_to_one_mapping 1251:692:559:NA:NA
348 30593 Zm00008a030633 chr08 59252128 59252586 chr08 59246725 59262181 chr8 61300331 61315787 1 Zm00004b025488,chr8,61305734,61306192,-,99.782,1,459,0.0 0 N;A one_to_one_mapping 459:0:459:NA:NA
349 30596 Zm00008a030636 chr08 59496741 59497703 chr08 59495629 59499788 chr8 61562006 61566164 1 Zm00004b025491,chr8,61563118,61564080,-,99.896,1,963,0.0 0 N;A one_to_one_mapping 963:0:963:NA:NA
350 30597 Zm00008a030637 chr08 59646061 59661893 chr08 59660056 59662247 chr8 61747788 61749980 1 Zm00004b025492,chr8,61738076,61750557,-,100.000,2014,2235,1.28e-110 0 N;A one_to_one_mapping 2310:2088:222:NA:NA
351 30598 Zm00008a030638 chr08 59663001 59665885 chr08 59665512 59667162 chr8 61753411 61755061 1 Zm00004b025493,chr8,61750637,61752358,+,100.000,187,1465,0.0 0 N;A one_to_one_mapping 1473:194:1279:NA:NA
352 30600 Zm00008a030640 chr08 59904703 59933746 chr08 59930410 59936200 chr8 61995635 62001426 1 Zm00004b025494,chr8,61998318,62000069,+,100.000,301,706,0.0 0 N;A one_to_one_mapping 813:407:406:NA:NA
353 30601 Zm00008a030641 chr08 59934916 59994390 chr08 59981497 59982775 chr8 62061329 62062607 1 Zm00004b025495,chr8,62072540,62073370,+,100.000,244,447,1.47e-101 0 N;A one_to_one_mapping 468:264:204:NA:NA
354 30604 Zm00008a030644 chr08 60124512 60126329 chr08 60125732 60128265 chr8 62200318 62202848 1 Zm00004b025497,chr8,62199484,62200546,+,100.000,201,504,1.22e-155 0 N;A one_to_one_mapping 738:434:304:NA:NA
355 30605 Zm00008a030645 chr08 60254490 60256766 chr08 60253855 60255518 chr8 62349419 62351080 1 Zm00004b025499,chr8,62349316,62350976,+,98.587,149,431,5.63e-139 0 N;A one_to_one_mapping 513:230:283:NA:NA
356 30606 Zm00008a030646 chr08 60401378 60403253 chr08 60400991 60403644 chr8 62460678 62463338 1 Zm00004b025500,chr8,62460853,62463281,-,99.436,1,1773,0.0 0 N;A one_to_one_mapping 1773:0:1773:NA:NA
357 30610 Zm00008a030650 chr08 60902234 60902837 chr08 60898548 60903068 chr8 62972019 62976544 1 Zm00004b025505,chr8,62968751,62976413,+,100.000,1,522,0.0 0 N;A one_to_one_mapping 522:0:522:NA:NA
358 30611 Zm00008a030651 chr08 60906885 60909290 chr08 60906021 60910179 chr8 62980012 62984194 1 Zm00004b025506,chr8,62980186,62983279,+,99.899,1,987,0.0 0 N;A one_to_one_mapping 987:0:987:NA:NA
359 30615 Zm00008a030655 chr08 61081860 61085384 chr08 61081853 61091046 chr8 63172506 63181642 1 Zm00004b025510,chr8,63171979,63176155,+,99.801,1,2013,0.0 0 N;A one_to_one_mapping 2013:0:2013:NA:NA
360 30616 Zm00008a030656 chr08 61118130 61119337 chr08 61116703 61120648 chr8 63194400 63198349 1 Zm00004b025511,chr8,63195710,63197151,+,100.000,1,318,1.26e-163 0 N;A one_to_one_mapping 318:0:318:NA:NA
361 30617 Zm00008a030657 chr08 61119567 61123774 chr08 61123770 61132996 chr8 63202104 63211311 1 Zm00004b025512,chr8,63197926,63201528,+,100.000,431,1659,0.0 0 N;A one_to_one_mapping 1659:430:1229:NA:NA
362 30618 Zm00008a030658 chr08 61210356 61216255 chr08 61201183 61216748 chr8 63248233 63263757 1 Zm00004b025513,chr8,63257320,63263239,+,99.706,160,840,0.0 0 N;A one_to_one_mapping 840:159:681:NA:NA
363 30619 Zm00008a030659 chr08 61219146 61221230 chr08 61218424 61223242 chr8 63265497 63270288 1 Zm00004b025514,chr8,63267608,63268309,+,99.145,187,882,0.0 0 N;A one_to_one_mapping 882:186:696:NA:NA
364 30620 Zm00008a030660 chr08 61221778 61224134 chr08 61223239 61226470 chr8 63270467 63273640 1 Zm00004b025515,chr8,63268630,63272052,-,99.546,1,441,0.0 0 N;A one_to_one_mapping 441:0:441:NA:NA
365 30621 Zm00008a030661 chr08 61379409 61383001 chr08 61378864 61384229 chr8 63368137 63373480 1 Zm00004b025517,chr8,63368589,63372303,-,100.000,1,195,4.35e-97 0 N;A one_to_one_mapping 195:0:195:NA:NA
366 30623 Zm00008a030663 chr08 61383319 61389515 chr08 61386589 61390472 chr8 63375451 63379261 1 Zm00004b025519,chr8,63373788,63378743,-,100.000,507,840,1.34e-171 0 N;A one_to_one_mapping 1542:1208:334:NA:NA
367 30624 Zm00008a030664 chr08 61392100 61395626 chr08 61391884 61395761 chr8 63379628 63383504 1 Zm00004b025520,chr8,63381170,63381980,-,99.180,266,387,3.43e-55 0 N;A one_to_one_mapping 768:646:122:NA:NA
368 30625 Zm00008a030665 chr08 61497683 61498373 chr08 61497341 61506856 chr8 63481805 63491319 1 Zm00004b025521,chr8,63482147,63483470,+,100.000,1,402,0.0 0 N;A one_to_one_mapping 402:0:402:NA:NA
369 30629 Zm00008a030669 chr08 61694366 61698886 chr08 61697931 61701383 chr8 63683808 63687260 1 Zm00004b025526,chr8,63674855,63684893,+,91.045,1,602,0.0 0 N;A one_to_one_mapping 1074:472:602:NA:NA
370 30631 Zm00008a030671 chr08 61783680 61783994 chr08 61760753 61788456 chr8 63752717 63780447 1 Zm00004b025527,chr8,63775643,63775957,+,99.683,1,315,2.26e-160 0 N;A one_to_one_mapping 315:0:315:NA:NA
371 30632 Zm00008a030672 chr08 61812803 61816276 chr08 61814337 61817086 chr8 63806392 63809141 1 Zm00004b025528,chr8,63805395,63808331,+,100.000,207,426,3.80e-110 0 N;A one_to_one_mapping 582:362:220:NA:NA
372 30633 Zm00008a030673 chr08 61816393 61820274 chr08 61818959 61821133 chr8 63811017 63813192 1 Zm00004b025529,chr8,63808353,63813648,-,100.000,174,951,0.0 0 N;A one_to_one_mapping 951:173:778:NA:NA
373 30637 Zm00008a030677 chr08 62122805 62123727 chr08 61818959 61821133 chr8 63811017 63813192 1 Zm00004b025533,chr8,64246906,64247825,+,96.628,231,912,0.0 0 N;A one_to_one_mapping 912:230:682:NA:NA
374 30638 Zm00008a030678 chr08 62126923 62130284 chr08 62126554 62131758 chr8 64311559 64316805 1 Zm00004b025535,chr8,64311927,64319155,-,99.701,1,1004,0.0 0 N;A one_to_one_mapping 1017:13:1004:NA:NA
375 30639 Zm00008a030679 chr08 62280215 62280716 chr08 62174602 62190904 chr8 64316800 64333018 1 Zm00004b025536,chr8,64383264,64383765,-,92.742,1,248,5.08e-101 0 N;A one_to_one_mapping 465:217:248:NA:NA
376 30640 Zm00008a030680 chr08 62283681 62289323 chr08 62283657 62290213 chr8 64391354 64397878 1 Zm00004b025537,chr8,64391379,64396988,+,99.208,1260,1890,0.0 0 N;A one_to_one_mapping 1890:1259:631:NA:NA
377 30641 Zm00008a030681 chr08 62291668 62294334 chr08 62292743 62295784 chr8 64400363 64403404 1 Zm00004b025538,chr8,64398895,64402067,-,99.800,1,501,0.0 0 N;A one_to_one_mapping 501:0:501:NA:NA
378 30642 Zm00008a030682 chr08 62411455 62415531 chr08 62413479 62418038 chr8 64559951 64564481 1 Zm00004b025539,chr8,64558039,64563898,-,100.000,1,284,4.51e-145 0 N;A one_to_one_mapping 390:106:284:NA:NA
379 30643 Zm00008a030683 chr08 62416193 62416801 chr08 62413479 62418038 chr8 64559951 64564481 1 Zm00004b025540,chr8,64562636,64563244,+,100.000,1,609,0.0 0 N;A one_to_one_mapping 609:0:609:NA:NA
380 30651 Zm00008a030691 chr08 63818045 63819711 chr08 63815798 63817234 chr8 65193732 65195174 1 Zm00004b025547,chr8,65195730,65198142,+,99.533,1,214,1.56e-105 0 N;A one_to_one_mapping 321:107:214:NA:NA
381 30652 Zm00008a030692 chr08 63940806 63942020 chr08 63926895 63943467 chr8 65307449 65324011 1 Zm00004b025549,chr8,65321350,65322564,+,100.000,1,1215,0.0 0 N;A one_to_one_mapping 1215:0:1215:NA:NA
382 30657 Zm00008a030697 chr08 64253415 64256434 chr08 64249584 64250756 chr8 65638794 65639966 1 Zm00004b025555,chr8,65642155,65645253,+,100.000,1,1248,0.0 0 N;A one_to_one_mapping 1248:0:1248:NA:NA
383 30658 Zm00008a030698 chr08 64291677 64293210 chr08 64290197 64291806 chr8 65680597 65682206 1 Zm00004b025557,chr8,65681936,65683060,+,98.281,1,986,0.0 0 N;A one_to_one_mapping 993:7:986:NA:NA
384 30659 Zm00008a030699 chr08 64469389 64471053 chr08 64466653 64472963 chr8 65890779 65897092 1 Zm00004b025560,chr8,65893519,65895373,-,99.880,5,1665,0.0 0 N;A one_to_one_mapping 1665:4:1661:NA:NA
385 30660 Zm00008a030700 chr08 64624102 64624305 chr08 64622829 64624611 chr8 66016043 66017826 1 Zm00004b025561,chr8,66017317,66017520,-,99.510,1,204,2.52e-100 0 N;A one_to_one_mapping 204:0:204:NA:NA
386 30664 Zm00008a030704 chr08 64672477 64680591 chr08 64677168 64681880 chr8 66060303 66065018 1 Zm00004b025563,chr8,66055708,66064123,-,99.630,1,2699,0.0 0 N;A one_to_one_mapping 2733:34:2699:NA:NA
387 30665 Zm00008a030705 chr08 64750884 64752245 chr08 64677168 64681880 chr8 66060303 66065018 1 Zm00004b025566,chr8,66080220,66081637,-,94.137,213,504,9.99e-136 0 N;A one_to_one_mapping 504:212:292:NA:NA
388 30666 Zm00008a030706 chr08 64817211 64819917 chr08 64816048 64820770 chr8 66178965 66183687 1 Zm00004b025567,chr8,66180123,66182962,-,100.000,1,759,0.0 0 N;A one_to_one_mapping 759:0:759:NA:NA
389 30669 Zm00008a030709 chr08 65308432 65310801 chr08 65304333 65326051 chr8 66662168 66683887 1 Zm00004b025570,chr8,66666008,66668597,+,100.000,1,1005,0.0 0 N;A one_to_one_mapping 1005:0:1005:NA:NA
390 30670 Zm00008a030710 chr08 65340144 65343997 chr08 65342373 65344581 chr8 66709842 66712051 1 Zm00004b025571,chr8,66706908,66711725,+,100.000,12,560,0.0 0 N;A one_to_one_mapping 2163:1614:549:NA:NA
391 30671 Zm00008a030711 chr08 65345133 65348040 chr08 65345038 65348245 chr8 66719288 66722495 1 Zm00004b025572,chr8,66719337,66722313,-,100.000,1,732,0.0 0 N;A one_to_one_mapping 732:0:732:NA:NA
392 30672 Zm00008a030712 chr08 65511457 65512766 chr08 65512568 65513912 chr8 66876999 66878343 1 Zm00004b025574,chr8,66875800,66877197,-,97.743,405,837,0.0 0 N;A one_to_one_mapping 837:404:433:NA:NA
393 30673 Zm00008a030713 chr08 65519064 65519597 chr08 65516938 65519702 chr8 66881607 66884364 1 Zm00004b025577,chr8,66883733,66884266,-,99.438,1,534,0.0 0 N;A one_to_one_mapping 534:0:534:NA:NA
394 30674 Zm00008a030714 chr08 65522901 65527349 chr08 65522678 65526049 chr8 66888987 66892364 1 Zm00004b025578,chr8,66889143,66892964,-,95.854,241,1422,0.0 0 N;A one_to_one_mapping 1422:240:1182:NA:NA
395 30680 Zm00008a030720 chr08 65658606 65661992 chr08 65660765 65664060 chr8 67144086 67147413 1 Zm00004b025579,chr8,67142839,67145309,+,97.607,1,582,0.0 0 N;A one_to_one_mapping 582:0:582:NA:NA
396 30683 Zm00008a030723 chr08 65844911 65850226 chr08 65842787 65850295 chr8 67311837 67319412 1 Zm00004b025583,chr8,67313225,67319412,+,94.626,35,462,0.0 0 N;A one_to_one_mapping 1050:622:428:NA:NA
397 30685 Zm00008a030725 chr08 66028959 66030994 chr08 66008838 66032869 chr8 67430311 67454336 1 Zm00004b025584,chr8,67450571,67452547,+,100.000,1142,1515,0.0 0 N;A one_to_one_mapping 1515:1141:374:NA:NA
398 30687 Zm00008a030727 chr08 66217702 66223410 chr08 66222537 66223598 chr8 67636887 67637947 1 Zm00004b025586,chr8,67630983,67637582,+,100.000,418,897,0.0 0 N;A one_to_one_mapping 999:519:480:NA:NA
399 30688 Zm00008a030728 chr08 66224588 66239658 chr08 66235681 66266777 chr8 67653896 67684988 1 Zm00004b025587,chr8,67638469,67648401,-,99.727,199,564,0.0 0 N;A one_to_one_mapping 2265:1899:366:NA:NA
400 30689 Zm00008a030729 chr08 66392597 66395408 chr08 66393909 66396568 chr8 67822471 67825129 1 Zm00004b025589,chr8,67820417,67824017,+,100.000,219,1056,0.0 0 N;A one_to_one_mapping 1056:218:838:NA:NA
401 30692 Zm00008a030732 chr08 66728404 66730298 chr08 66725350 66730824 chr8 68174653 68180135 1 Zm00004b025594,chr8,68177681,68180008,+,100.000,1,276,6.82e-141 0 N;A one_to_one_mapping 276:0:276:NA:NA
402 30693 Zm00008a030733 chr08 66731330 66733448 chr08 66730820 66732895 chr8 68186564 68188624 1 Zm00004b025595,chr8,68186831,68189836,-,99.906,1,1062,0.0 0 N;A one_to_one_mapping 1062:0:1062:NA:NA
403 30694 Zm00008a030734 chr08 66888475 66890667 chr08 66888159 66890898 chr8 68265834 68268575 1 Zm00004b025596,chr8,68266152,68268875,-,99.179,1,2193,0.0 0 N;A one_to_one_mapping 2193:0:2193:NA:NA
404 30696 Zm00008a030736 chr08 66916212 66934297 chr08 66920705 66923074 chr8 68272972 68275341 1 Zm00004b025597,chr8,68272114,68285097,-,99.477,378,951,0.0 0 N;A one_to_one_mapping 1509:935:574:NA:NA
405 30699 Zm00008a030739 chr08 66975148 66978913 chr08 66952067 66956310 chr8 68330303 68334545 1 Zm00004b025598,chr8,68400865,68402593,+,92.169,793,1287,0.0 0 N;A one_to_one_mapping 1287:792:495:NA:NA
406 30700 Zm00008a030740 chr08 67025413 67029954 chr08 67021976 67027961 chr8 68435619 68441626 1 Zm00004b025599,chr8,68439019,68443444,-,99.339,1,756,0.0 0 N;A one_to_one_mapping 756:0:756:NA:NA
407 30703 Zm00008a030743 chr08 67267732 67280439 chr08 67270327 67272285 chr8 68558427 68560385 1 Zm00004b025601,chr8,68557311,68566020,+,99.859,1,1421,0.0 0 N;A one_to_one_mapping 1941:520:1421:NA:NA
408 30705 Zm00008a030745 chr08 67280383 67285699 chr08 67280990 67285956 chr8 68567096 68572052 1 Zm00004b025603,chr8,68566193,68571911,-,99.809,207,729,0.0 0 N;A one_to_one_mapping 729:206:523:NA:NA
409 30707 Zm00008a030747 chr08 67420982 67423110 chr08 67420435 67424222 chr8 68823382 68827120 1 Zm00004b025605,chr8,68823357,68826595,-,100.000,1,240,2.92e-121 0 N;A one_to_one_mapping 333:93:240:NA:NA
410 30710 Zm00008a030750 chr08 67613550 67618199 chr08 67618034 67624044 chr8 68968488 68974455 1 Zm00004b025607,chr8,68966598,68968825,-,92.196,109,623,0.0 0 N;A one_to_one_mapping 693:178:515:NA:NA
411 30712 Zm00008a030752 chr08 67827859 67830661 chr08 67827824 67836384 chr8 69135812 69144367 1 Zm00004b025612,chr8,69134418,69139249,+,99.664,1,1191,0.0 0 N;A one_to_one_mapping 1356:165:1191:NA:NA
412 30715 Zm00008a030755 chr08 67877334 67877934 chr08 67876057 67880147 chr8 69174035 69178125 1 Zm00004b025615,chr8,69175312,69175596,+,100.000,1,239,1.39e-120 0 N;A one_to_one_mapping 444:205:239:NA:NA
413 30718 Zm00008a030758 chr08 68183526 68187104 chr08 68185576 68189085 chr8 69512449 69515958 1 Zm00004b025620,chr8,69510428,69513947,+,99.301,126,1547,0.0 0 N;A one_to_one_mapping 1572:150:1422:NA:NA
414 30719 Zm00008a030759 chr08 68187116 68189726 chr08 68189183 68190842 chr8 69516741 69518434 1 Zm00004b025621,chr8,69513978,69517617,-,99.939,1,1650,0.0 0 N;A one_to_one_mapping 1650:0:1650:NA:NA
415 30720 Zm00008a030760 chr08 68413681 68422201 chr08 68420163 68445222 chr3 145563745 145588826 1 Zm00004b017616,chr3,145555157,145565806,-,100.000,281,441,3.45e-78 0 N;A one_to_one_mapping 498:337:161:NA:NA
416 30721 Zm00008a030761 chr08 68423735 68429256 chr08 68420163 68445222 chr3 145563745 145588826 1 Zm00004b017615,chr3,145550491,145572861,+,100.000,697,1186,0.0 0 N;A one_to_one_mapping 3438:2948:490:NA:NA
417 30724 Zm00008a030764 chr08 68538385 68539351 chr08 68537813 68539356 chr3 145684176 145685720 1 Zm00004b017617,chr3,145684772,145686749,+,100.000,1,676,0.0 0 N;A one_to_one_mapping 681:5:676:NA:NA
418 30725 Zm00008a030765 chr08 68619125 68635989 chr08 68634706 68637185 chr3 145792459 145794938 1 Zm00004b017618,chr3,145776382,145794489,+,100.000,1,648,0.0 0 N;A one_to_one_mapping 1959:1311:648:NA:NA
419 30726 Zm00008a030766 chr08 68686804 68690848 chr08 68688870 68690871 chr8 69767624 69769625 1 Zm00004b025623,chr8,69765765,69769602,+,100.000,1,462,0.0 0 N;A one_to_one_mapping 462:0:462:NA:NA
420 30727 Zm00008a030767 chr08 68693464 68696209 chr08 68692847 68697714 chr8 69772396 69777263 1 Zm00004b025624,chr8,69772988,69776230,-,100.000,1,897,0.0 0 N;A one_to_one_mapping 897:0:897:NA:NA
421 30728 Zm00008a030768 chr08 68699451 68702396 chr08 68700664 68703757 chr8 69778928 69782022 1 Zm00004b025625,chr8,69777221,69781278,+,100.000,1,1359,0.0 0 N;A one_to_one_mapping 1359:0:1359:NA:NA
422 30729 Zm00008a030769 chr08 68703449 68705219 chr08 68703759 68708824 chr8 69781989 69787055 1 Zm00004b025626,chr8,69781257,69783509,-,96.117,1,1017,0.0 0 N;A one_to_one_mapping 1017:0:1017:NA:NA
423 30730 Zm00008a030770 chr08 68731358 68732068 chr08 68727210 68732484 chr8 69808382 69813649 1 Zm00004b025627,chr8,69812530,69813240,+,100.000,1,711,0.0 0 N;A one_to_one_mapping 711:0:711:NA:NA
424 30734 Zm00008a030774 chr08 69205059 69212047 chr08 69190437 69215061 chr8 70351688 70376278 1 Zm00004b025631,chr8,70366214,70373514,-,99.871,1,3090,0.0 0 N;A one_to_one_mapping 3090:0:3090:NA:NA
425 30738 Zm00008a030778 chr08 69514613 69515063 chr08 69511950 69530779 chr8 70706856 70725676 1 Zm00004b025634,chr8,70709569,70709973,+,100.000,81,333,2.56e-128 0 N;A one_to_one_mapping 333:80:253:NA:NA
426 30739 Zm00008a030779 chr08 69515401 69516901 chr08 69511950 69530779 chr8 70706856 70725676 1 Zm00004b025635,chr8,70710241,70711052,-,98.995,208,406,3.75e-96 0 N;A one_to_one_mapping 447:248:199:NA:NA
427 30740 Zm00008a030780 chr08 69713880 69714680 chr08 69708130 69715314 chr8 71016917 71024094 1 Zm00004b025637,chr8,71022612,71023535,-,99.451,146,327,3.74e-88 0 N;A one_to_one_mapping 327:145:182:NA:NA
428 30741 Zm00008a030781 chr08 69861175 69862659 chr08 69852456 69872793 chr8 71169195 71189555 1 Zm00004b025638,chr8,71178509,71179426,+,93.202,1,852,0.0 0 N;A one_to_one_mapping 852:0:852:NA:NA
429 30742 Zm00008a030782 chr08 69914351 69917611 chr08 69903717 69919487 chr8 71229044 71244812 1 Zm00004b025639,chr8,71236727,71243019,+,100.000,1,1539,0.0 0 N;A one_to_one_mapping 1539:0:1539:NA:NA
430 30743 Zm00008a030783 chr08 69918236 69931633 chr08 69930663 69931909 chr8 71254750 71255996 1 Zm00004b025640,chr8,71244575,71244919,-,99.083,110,218,1.51e-48 0 N;A one_to_one_mapping 312:203:109:NA:NA
431 30745 Zm00008a030785 chr08 70083390 70084303 chr08 70082300 70098120 chr8 71436993 71452811 1 Zm00004b025641,chr8,71434737,71441897,+,100.000,1,388,0.0 0 N;A one_to_one_mapping 489:101:388:NA:NA
432 30747 Zm00008a030787 chr08 70151284 70153278 chr08 70141495 70155507 chr8 71497197 71511209 1 Zm00004b025642,chr8,71506937,71509001,+,100.000,1,507,0.0 0 N;A one_to_one_mapping 507:0:507:NA:NA
433 30748 Zm00008a030788 chr08 70218425 70220466 chr08 70211722 70221943 chr8 71557163 71567383 1 Zm00004b025643,chr8,71563764,71566044,+,100.000,1,537,0.0 0 N;A one_to_one_mapping 537:0:537:NA:NA
434 30749 Zm00008a030789 chr08 70227728 70230937 chr08 70226795 70231443 chr8 71578028 71582676 1 Zm00004b025644,chr8,71578727,71582161,+,100.000,1,648,0.0 0 N;A one_to_one_mapping 837:189:648:NA:NA
435 30750 Zm00008a030790 chr08 70233182 70234266 chr08 70231445 70233572 chr8 71582625 71584752 1 Zm00004b025645,chr8,71584362,71586103,-,100.000,134,516,0.0 0 N;A one_to_one_mapping 516:133:383:NA:NA
436 30751 Zm00008a030791 chr08 70300152 70304373 chr08 70296884 70306395 chr8 71657673 71667177 1 Zm00004b025649,chr8,71660934,71665261,-,100.000,1,1737,0.0 0 N;A one_to_one_mapping 1737:0:1737:NA:NA
437 30752 Zm00008a030792 chr08 70477583 70480903 chr08 70462859 70464536 chr8 71831993 71833670 1 Zm00004b025650,chr8,71850872,71851573,+,100.000,1,119,9.60e-55 0 N;A one_to_one_mapping 2106:1987:119:NA:NA
438 30759 Zm00008a030799 chr08 70683471 70689158 chr08 70683843 70693351 chr8 72028010 72037518 1 Zm00004b025654,chr8,72027044,72033504,+,98.617,1,1584,0.0 0 N;A one_to_one_mapping 1584:0:1584:NA:NA
439 30760 Zm00008a030800 chr08 70755303 70759510 chr08 70758889 70763394 chr8 72102738 72107244 1 Zm00004b025655,chr8,72099504,72103767,+,96.123,1,1809,0.0 0 N;A one_to_one_mapping 1809:0:1809:NA:NA
440 30761 Zm00008a030801 chr08 70973789 70977620 chr08 70972107 70983905 chr8 72329970 72341622 1 Zm00004b025656,chr8,72331339,72335858,-,100.000,1,1251,0.0 0 N;A one_to_one_mapping 1251:0:1251:NA:NA
441 30762 Zm00008a030802 chr08 70977778 70983969 chr08 70972107 70983905 chr8 72329970 72341622 1 Zm00004b025657,chr8,72335569,72349099,+,99.033,1,2460,0.0 0 N;A one_to_one_mapping 2460:0:2460:NA:NA
442 30763 Zm00008a030803 chr08 70986973 70988352 chr08 70984232 70989223 chr8 72349194 72354187 1 Zm00004b025658,chr8,72351872,72352869,+,100.000,1,259,1.10e-131 0 N;A one_to_one_mapping 264:5:259:NA:NA
443 30768 Zm00008a030808 chr08 71374017 71375308 chr08 71374730 71377326 chr8 72604413 72607009 1 Zm00004b025662,chr8,72604205,72604991,-,99.128,1,344,3.57e-173 0 N;A one_to_one_mapping 516:172:344:NA:NA
444 30770 Zm00008a030810 chr08 71438475 71440547 chr08 71424134 71442042 chr8 72673862 72691768 1 Zm00004b025665,chr8,72687623,72690406,+,100.000,101,561,0.0 0 N;A one_to_one_mapping 600:139:461:NA:NA
445 30771 Zm00008a030811 chr08 71513358 71514875 chr08 71508266 71517124 chr8 72759195 72768039 1 Zm00004b025666,chr8,72764286,72765803,-,99.934,1,1518,0.0 0 N;A one_to_one_mapping 1518:0:1518:NA:NA
446 30773 Zm00008a030813 chr08 71695627 71696667 chr08 71696343 71700616 chr8 72944630 72948936 1 Zm00004b025669,chr8,72944277,72944954,+,93.805,25,660,0.0 0 N;A one_to_one_mapping 660:24:636:NA:NA
447 30774 Zm00008a030814 chr08 71698909 71706169 chr08 71704732 71706173 chr8 72948931 72950374 1 Zm00004b025670,chr8,72946209,72950849,-,95.939,409,999,0.0 0 N;A one_to_one_mapping 999:408:591:NA:NA
448 30777 Zm00008a030817 chr08 71906835 71913883 chr08 71911455 71913936 chr8 73480042 73482522 1 Zm00004b025677,chr8,73474674,73483508,-,95.899,1508,2538,0.0 0 N;A one_to_one_mapping 3171:2140:1031:NA:NA
449 30778 Zm00008a030818 chr08 72029994 72033719 chr08 72030691 72034210 chr8 73592004 73595532 1 Zm00004b025678,chr8,73591795,73593291,+,97.388,1,1454,0.0 0 N;A one_to_one_mapping 1749:295:1454:NA:NA
450 30779 Zm00008a030819 chr08 72123688 72124709 chr08 72121887 72125280 chr8 73675288 73678686 1 Zm00004b025679,chr8,73677088,73678339,+,95.346,1,762,0.0 0 N;A one_to_one_mapping 762:0:762:NA:NA
451 30782 Zm00008a030822 chr08 72127354 72129376 chr08 72128451 72131144 chr8 73679911 73682621 1 Zm00004b025680,chr8,73680196,73680852,-,100.000,1,217,8.43e-109 0 N;A one_to_one_mapping 315:98:217:NA:NA
452 30783 Zm00008a030823 chr08 72159076 72169177 chr08 72155274 72156844 chr8 73714435 73715997 1 Zm00004b025681,chr8,73717377,73718219,-,87.946,3,411,2.15e-168 0 N;A one_to_one_mapping 411:2:409:NA:NA
453 30784 Zm00008a030824 chr08 72358968 72361311 chr08 72155274 72156844 chr8 73714435 73715997 1 Zm00004b025682,chr8,73878073,73880173,-,91.350,1,474,0.0 0 N;A one_to_one_mapping 900:426:474:NA:NA
454 30785 Zm00008a030825 chr08 72372353 72375759 chr08 72372204 72375788 chr8 73882210 73885778 1 Zm00004b025683,chr8,73882319,73886124,-,99.094,1,993,0.0 0 N;A one_to_one_mapping 993:0:993:NA:NA
455 30786 Zm00008a030826 chr08 72383504 72384175 chr08 72383803 72388702 chr8 73897054 73901930 1 Zm00004b025684,chr8,73896668,73897414,-,95.902,1,366,5.52e-171 0 N;A one_to_one_mapping 537:171:366:NA:NA
456 30787 Zm00008a030827 chr08 72394058 72394492 chr08 72383803 72388702 chr8 73897054 73901930 1 Zm00004b025685,chr8,73907666,73908100,-,100.000,1,435,0.0 0 N;A one_to_one_mapping 435:0:435:NA:NA
457 30788 Zm00008a030828 chr08 72474551 72481245 chr08 72473535 72480395 chr8 73987664 73994526 1 Zm00004b025686,chr8,73988552,73994918,-,100.000,1,1908,0.0 0 N;A one_to_one_mapping 1908:0:1908:NA:NA
458 30789 Zm00008a030829 chr08 72616433 72618598 chr08 72603458 72605027 chr8 74123200 74124769 1 Zm00004b025688,chr8,74135452,74140415,-,100.000,187,1365,0.0 0 N;A one_to_one_mapping 1365:186:1179:NA:NA
459 30790 Zm00008a030830 chr08 72654178 72669564 chr08 72669358 72670716 chr8 74191589 74192947 1 Zm00004b025690,chr8,74176854,74178077,+,100.000,1,713,0.0 0 N;A one_to_one_mapping 756:43:713:NA:NA
460 30791 Zm00008a030831 chr08 72719498 72723480 chr08 72704239 72730912 chr8 74226828 74253501 1 Zm00004b025691,chr8,74242016,74246069,-,100.000,1,1107,0.0 0 N;A one_to_one_mapping 1107:0:1107:NA:NA
461 30793 Zm00008a030833 chr08 72784136 72788171 chr08 72782633 72788172 chr8 74310032 74315659 1 Zm00004b025692,chr8,74310785,74315860,-,93.468,127,570,0.0 0 N;A one_to_one_mapping 570:126:444:NA:NA
462 30794 Zm00008a030834 chr08 72793967 72795394 chr08 72789620 72798852 chr8 74316923 74326155 1 Zm00004b025693,chr8,74321270,74322697,+,100.000,1,1428,0.0 0 N;A one_to_one_mapping 1428:0:1428:NA:NA
463 30797 Zm00008a030837 chr08 73013764 73014579 chr08 73014130 73017113 chr8 74561292 74564275 1 Zm00004b025696,chr8,74561161,74561741,+,100.000,262,453,4.63e-95 0 N;A one_to_one_mapping 453:261:192:NA:NA
464 30798 Zm00008a030838 chr08 73050240 73052611 chr08 73043498 73056245 chr8 74602244 74614991 1 Zm00004b025697,chr8,74608986,74610444,+,99.770,156,589,0.0 0 N;A one_to_one_mapping 999:565:434:NA:NA
465 30803 Zm00008a030843 chr08 73543477 73550218 chr08 73547381 73550258 chr8 75118371 75121211 1 Zm00004b025703,chr8,75115688,75121310,-,97.310,1,834,0.0 0 N;A one_to_one_mapping 1239:405:834:NA:NA
466 30804 Zm00008a030844 chr08 73581527 73582691 chr08 73582619 73588410 chr8 75152582 75158356 1 Zm00004b025704,chr8,75151540,75152795,-,100.000,75,915,0.0 0 N;A one_to_one_mapping 915:74:841:NA:NA
467 30805 Zm00008a030845 chr08 73583680 73587291 chr08 73582619 73588410 chr8 75152582 75158356 1 Zm00004b025705,chr8,75153617,75157349,-,100.000,1,1134,0.0 0 N;A one_to_one_mapping 1134:0:1134:NA:NA
468 30806 Zm00008a030846 chr08 73588801 73595305 chr08 73593161 73598087 chr8 75162886 75167854 1 Zm00004b025706,chr8,75158564,75164808,-,99.061,474,686,2.19e-103 0 N;A one_to_one_mapping 1008:795:213:NA:NA
469 30808 Zm00008a030848 chr08 73761689 73766159 chr08 73761434 73767943 chr8 75283409 75289921 1 Zm00004b025707,chr8,75283463,75289277,+,99.462,1,1116,0.0 0 N;A one_to_one_mapping 1116:0:1116:NA:NA
470 30809 Zm00008a030849 chr08 73766407 73768933 chr08 73761434 73767943 chr8 75283409 75289921 1 Zm00004b025708,chr8,75288015,75291016,-,97.061,124,1620,0.0 0 N;A one_to_one_mapping 1620:123:1497:NA:NA
471 30810 Zm00008a030850 chr08 73873957 73875522 chr08 73761434 73767943 chr8 75283409 75289921 1 Zm00004b025709,chr8,75330706,75332413,-,95.529,149,567,0.0 0 N;A one_to_one_mapping 567:148:419:NA:NA
472 30811 Zm00008a030851 chr08 73899596 73905693 chr08 73905218 73914748 chr8 75498657 75508164 1 Zm00004b025710,chr8,75492730,75499275,-,98.882,1,1521,0.0 0 N;A one_to_one_mapping 1521:0:1521:NA:NA
473 30812 Zm00008a030852 chr08 74171196 74175410 chr08 74174300 74176228 chr8 75837789 75839712 1 Zm00004b025711,chr8,75810168,75815934,+,99.853,46,723,0.0 0 N;A one_to_one_mapping 768:90:678:NA:NA
474 30813 Zm00008a030853 chr08 74176737 74179514 chr08 74177528 74183438 chr8 75841399 75847340 1 Zm00004b025713,chr8,75841060,75841779,+,98.873,210,564,5.75e-178 0 N;A one_to_one_mapping 633:278:355:NA:NA
475 30815 Zm00008a030855 chr08 74246153 74251965 chr08 74241996 74250629 chr8 75940596 75949229 1 Zm00004b025716,chr8,75944813,75946807,+,99.748,61,2046,0.0 0 N;A one_to_one_mapping 2253:267:1986:NA:NA
476 30817 Zm00008a030857 chr08 74555655 74566001 chr08 74563777 74569373 chr8 76252970 76258565 1 Zm00004b025721,chr8,76239085,76255184,+,99.757,1,2466,0.0 0 N;A one_to_one_mapping 2466:0:2466:NA:NA
477 30819 Zm00008a030859 chr08 74665708 74667068 chr08 74649517 74667543 chr8 76341545 76359627 1 Zm00004b025723,chr8,76357359,76359231,-,99.864,1,738,0.0 0 N;A one_to_one_mapping 738:0:738:NA:NA
478 30822 Zm00008a030862 chr08 74722371 74726882 chr08 74722159 74727022 chr8 76418741 76423650 1 Zm00004b025725,chr8,76418893,76423634,-,99.174,1,1331,0.0 0 N;A one_to_one_mapping 1332:1:1331:NA:NA
479 30823 Zm00008a030863 chr08 74818649 74827379 chr08 74821031 74826946 chr8 76508019 76513946 1 Zm00004b025726,chr8,76504900,76515057,+,98.921,1810,2364,0.0 0 N;A one_to_one_mapping 3081:2526:555:NA:NA
480 30824 Zm00008a030864 chr08 74875982 74881141 chr08 74877051 74878854 chr8 76624801 76626594 1 Zm00004b025728,chr8,76623419,76628479,+,97.116,1,1387,0.0 0 N;A one_to_one_mapping 1557:170:1387:NA:NA
481 30825 Zm00008a030865 chr08 74897975 74900620 chr08 74897182 74901286 chr8 76647325 76651459 1 Zm00004b025730,chr8,76648151,76650796,-,99.471,1,2646,0.0 0 N;A one_to_one_mapping 2646:0:2646:NA:NA
482 30826 Zm00008a030866 chr08 74990489 74992817 chr08 74990405 74993061 chr8 76651958 76654631 1 Zm00004b025731,chr8,76653341,76654222,+,98.980,31,912,0.0 0 N;A one_to_one_mapping 912:30:882:NA:NA
483 30827 Zm00008a030867 chr08 75032733 75033900 chr08 75031652 75039909 chr8 76725163 76733484 1 Zm00004b025733,chr8,76726158,76727754,+,97.182,1,949,0.0 0 N;A one_to_one_mapping 951:2:949:NA:NA
484 30828 Zm00008a030868 chr08 75096260 75096760 chr08 75095974 75097413 chr8 76787273 76788712 1 Zm00004b025735,chr8,76787569,76788069,-,99.800,1,501,0.0 0 N;A one_to_one_mapping 501:0:501:NA:NA
485 30832 Zm00008a030872 chr08 75123221 75128692 chr08 75126219 75128049 chr8 76801000 76802851 1 Zm00004b025736,chr8,76797815,76803477,-,99.054,1,423,0.0 0 N;A one_to_one_mapping 2664:2241:423:NA:NA
486 30836 Zm00008a030876 chr08 75762579 75765138 chr08 75762553 75768601 chr8 77404950 77410991 1 Zm00004b025742,chr8,77404452,77408168,+,100.000,1,547,0.0 0 N;A one_to_one_mapping 897:350:547:NA:NA
487 30837 Zm00008a030877 chr08 75765287 75768601 chr08 75762553 75768601 chr8 77404950 77410991 1 Zm00004b025743,chr8,77407568,77411231,-,99.588,722,1206,0.0 0 N;A one_to_one_mapping 1206:721:485:NA:NA
488 30838 Zm00008a030878 chr08 75829053 75831974 chr08 75830762 75833581 chr8 77448376 77451174 1 Zm00004b025744,chr8,77447702,77449048,-,80.982,712,1758,0.0 0 N;A one_to_one_mapping 1758:711:1047:NA:NA
489 30839 Zm00008a030879 chr08 75836836 75839075 chr08 75834910 75839230 chr8 77452982 77457303 1 Zm00004b025745,chr8,77454912,77456894,+,99.391,1,1971,0.0 0 N;A one_to_one_mapping 2178:207:1971:NA:NA
490 30843 Zm00008a030883 chr08 76124611 76128918 chr08 76124892 76129717 chr8 77641653 77646477 1 Zm00004b025746,chr8,77640560,77645766,+,99.944,1,1779,0.0 0 N;A one_to_one_mapping 1779:0:1779:NA:NA
491 30844 Zm00008a030884 chr08 76128993 76131030 chr08 76129942 76131817 chr8 77646427 77648298 1 Zm00004b025747,chr8,77644339,77648028,-,99.845,1,645,0.0 0 N;A one_to_one_mapping 936:291:645:NA:NA
492 30845 Zm00008a030885 chr08 76173845 76178550 chr08 76173113 76177541 chr8 77679654 77684078 1 Zm00004b025748,chr8,77680001,77684639,+,98.526,1,2306,0.0 0 N;A one_to_one_mapping 2361:55:2306:NA:NA
493 30846 Zm00008a030886 chr08 76283853 76286929 chr08 76206769 76209565 chr8 77708111 77710907 1 Zm00004b025749,chr8,77766591,77768871,+,91.007,27,1139,0.0 0 N;A one_to_one_mapping 1212:99:1113:NA:NA
494 30847 Zm00008a030887 chr08 76389969 76390763 chr08 76389472 76393926 chr8 77896833 77901285 1 Zm00004b025750,chr8,77897325,77898113,-,98.365,1,795,0.0 0 N;A one_to_one_mapping 795:0:795:NA:NA
495 30848 Zm00008a030888 chr08 76392486 76400974 chr08 76395354 76401173 chr8 77901274 77907107 1 Zm00004b025751,chr8,77899630,77907260,-,99.213,1,1518,0.0 0 N;A one_to_one_mapping 1518:0:1518:NA:NA
496 30849 Zm00008a030889 chr08 76540920 76545866 chr08 76544038 76547158 chr8 78032134 78035233 1 Zm00004b025752,chr8,78028740,78033603,+,99.743,1,1166,0.0 0 N;A one_to_one_mapping 1242:76:1166:NA:NA
497 30850 Zm00008a030890 chr08 76547636 76551069 chr08 76547636 76552570 chr8 78035414 78040351 1 Zm00004b025753,chr8,78034994,78038991,-,98.974,1,2037,0.0 0 N;A one_to_one_mapping 2037:0:2037:NA:NA
498 30851 Zm00008a030891 chr08 76559161 76566548 chr08 76561980 76566733 chr8 78084902 78089655 1 Zm00004b025754,chr8,78082256,78089484,-,99.855,1,690,0.0 0 N;A one_to_one_mapping 690:0:690:NA:NA
499 30852 Zm00008a030892 chr08 76674142 76676788 chr08 76675293 76678220 chr8 78216787 78219709 1 Zm00004b025757,chr8,78216935,78218261,+,97.778,1,225,3.01e-106 0 N;A one_to_one_mapping 225:0:225:NA:NA
500 30853 Zm00008a030893 chr08 76678824 76679788 chr08 76678357 76680046 chr8 78219705 78221392 1 Zm00004b025758,chr8,78219463,78221514,-,99.005,1,603,0.0 0 N;A one_to_one_mapping 603:0:603:NA:NA
501 30861 Zm00008a030901 chr08 77185141 77187438 chr08 77187218 77190786 chr8 78838980 78842532 1 Zm00004b025768,chr8,78837924,78838820,+,74.643,588,798,1.33e-60 0 N;A one_to_one_mapping 798:587:211:NA:NA
502 30863 Zm00008a030903 chr08 77249728 77254216 chr08 77244933 77257858 chr8 78882903 78895845 1 Zm00004b025771,chr8,78889209,78892219,-,89.515,140,654,0.0 0 N;A one_to_one_mapping 654:139:515:NA:NA
503 30864 Zm00008a030904 chr08 77458268 77461172 chr08 77453308 77463768 chr8 79079773 79090219 1 Zm00004b025773,chr8,79084921,79088530,+,96.552,1,1098,0.0 0 N;A one_to_one_mapping 1098:0:1098:NA:NA
504 30865 Zm00008a030905 chr08 77461198 77462933 chr08 77453308 77463768 chr8 79079773 79090219 1 Zm00004b025774,chr8,79086868,79090133,-,99.639,1,1662,0.0 0 N;A one_to_one_mapping 1662:0:1662:NA:NA
505 30866 Zm00008a030906 chr08 77603198 77605443 chr08 77605218 77619023 chr8 79228549 79242356 1 Zm00004b025775,chr8,79227500,79228780,+,98.148,49,1056,0.0 0 N;A one_to_one_mapping 1056:48:1008:NA:NA
506 30872 Zm00008a030912 chr08 77994787 77997376 chr08 77996288 77998369 chr8 79585910 79587960 1 Zm00004b025780,chr8,79584091,79587101,+,99.772,1,879,0.0 0 N;A one_to_one_mapping 879:0:879:NA:NA
507 30873 Zm00008a030913 chr08 78110257 78116506 chr08 78110257 78117756 chr8 79710089 79717576 1 Zm00004b025782,chr8,79709777,79716561,+,99.967,1,2993,0.0 0 N;A one_to_one_mapping 3252:259:2993:NA:NA
508 30877 Zm00008a030917 chr08 78341285 78347804 chr08 78341111 78348722 chr8 79954351 79961933 1 Zm00004b025785,chr8,79954222,79960859,-,99.940,26,1698,0.0 0 N;A one_to_one_mapping 1698:25:1673:NA:NA
509 30879 Zm00008a030919 chr08 78390796 78392223 chr08 78388633 78393223 chr8 80000748 80005344 1 Zm00004b025786,chr8,80002916,80004340,+,100.000,4,1341,0.0 0 N;A one_to_one_mapping 1341:3:1338:NA:NA
510 30880 Zm00008a030920 chr08 78392875 78398548 chr08 78398338 78401491 chr8 80010366 80013519 1 Zm00004b025787,chr8,80004597,80010636,-,99.160,1,1416,0.0 0 N;A one_to_one_mapping 1416:0:1416:NA:NA
511 30881 Zm00008a030921 chr08 78422713 78426352 chr08 78410558 78412771 chr8 80022071 80024283 1 Zm00004b025788,chr8,80033132,80036592,-,99.832,169,765,0.0 0 N;A one_to_one_mapping 828:231:597:NA:NA
512 30883 Zm00008a030923 chr08 78617069 78622011 chr08 78616838 78622680 chr8 80249658 80255500 1 Zm00004b025792,chr8,80249734,80254230,+,99.931,1,1441,0.0 0 N;A one_to_one_mapping 1452:11:1441:NA:NA
513 30884 Zm00008a030924 chr08 78622474 78624751 chr08 78623467 78630551 chr8 80256054 80263138 1 Zm00004b025793,chr8,80255297,80257451,-,99.776,1,894,0.0 0 N;A one_to_one_mapping 894:0:894:NA:NA
514 30885 Zm00008a030925 chr08 78627176 78632481 chr08 78623467 78630551 chr8 80256054 80263138 1 Zm00004b025794,chr8,80259676,80263954,-,99.908,109,1194,0.0 0 N;A one_to_one_mapping 1194:108:1086:NA:NA
515 30886 Zm00008a030926 chr08 78675342 78681989 chr08 78633743 78635235 chr8 80274324 80275806 1 Zm00004b025796,chr8,80401710,80410832,-,99.168,220,2504,0.0 0 N;A one_to_one_mapping 2529:244:2285:NA:NA
516 30887 Zm00008a030927 chr08 78751927 78752277 chr08 78749950 78766223 chr8 80488304 80504575 1 Zm00004b025798,chr8,80490281,80490631,+,100.000,1,351,0.0 0 N;A one_to_one_mapping 351:0:351:NA:NA
517 30888 Zm00008a030928 chr08 78800840 78801580 chr08 78766779 78800430 chr8 80504769 80538422 1 Zm00004b025799,chr8,80538653,80539393,+,99.595,1,741,0.0 0 N;A one_to_one_mapping 741:0:741:NA:NA
518 30889 Zm00008a030929 chr08 78885087 78891585 chr08 78882772 78895054 chr8 80620945 80633237 1 Zm00004b025800,chr8,80623699,80631385,+,100.000,1,2307,0.0 0 N;A one_to_one_mapping 2307:0:2307:NA:NA
519 30890 Zm00008a030930 chr08 78892286 78894612 chr08 78882772 78895054 chr8 80620945 80633237 1 Zm00004b025801,chr8,80632058,80632768,-,99.834,28,630,0.0 0 N;A one_to_one_mapping 1080:477:603:NA:NA
520 30891 Zm00008a030931 chr08 78954945 78958879 chr08 78955690 78959733 chr8 80695243 80699231 1 Zm00004b025802,chr8,80694930,80698260,+,100.000,1,711,0.0 0 N;A one_to_one_mapping 945:234:711:NA:NA
521 30892 Zm00008a030932 chr08 78958938 78963042 chr08 78961442 78964538 chr8 80699878 80702975 1 Zm00004b025803,chr8,80698315,80701606,-,98.745,1,708,0.0 0 N;A one_to_one_mapping 708:0:708:NA:NA
522 30894 Zm00008a030934 chr08 79122098 79123615 chr08 79112439 79124089 chr8 80852847 80864493 1 Zm00004b025804,chr8,80862425,80864023,+,99.736,1,1518,0.0 0 N;A one_to_one_mapping 1518:0:1518:NA:NA
523 30895 Zm00008a030935 chr08 79125009 79125900 chr08 79112439 79124089 chr8 80852847 80864493 1 Zm00004b025805,chr8,80864277,80865945,-,99.664,1,298,4.93e-151 0 N;A one_to_one_mapping 399:101:298:NA:NA
524 30896 Zm00008a030936 chr08 79133348 79134611 chr08 79133762 79136698 chr8 80892578 80895510 1 Zm00004b025806,chr8,80892210,80893424,+,97.940,329,1053,0.0 0 N;A one_to_one_mapping 1053:328:725:NA:NA
525 30897 Zm00008a030937 chr08 79141690 79142310 chr08 79140215 79142880 chr8 80921334 80924000 1 Zm00004b025807,chr8,80922774,80923433,+,99.839,1,621,0.0 0 N;A one_to_one_mapping 621:0:621:NA:NA
526 30899 Zm00008a030939 chr08 79251251 79258331 chr08 79246406 79263402 chr8 81061731 81078749 1 Zm00004b025808,chr8,81066505,81073746,+,99.470,1,1698,0.0 0 N;A one_to_one_mapping 1698:0:1698:NA:NA
527 30900 Zm00008a030940 chr08 79309486 79314259 chr08 79309475 79314519 chr8 81155255 81160338 1 Zm00004b025809,chr8,81155227,81161295,+,99.858,1,1410,0.0 0 N;A one_to_one_mapping 1410:0:1410:NA:NA
528 30901 Zm00008a030941 chr08 79448234 79456776 chr08 79430042 79464415 chr8 81255358 81289759 1 Zm00004b025811,chr8,81273418,81282390,-,94.824,1,906,0.0 0 N;A one_to_one_mapping 906:0:906:NA:NA
529 30902 Zm00008a030942 chr08 79723398 79726732 chr08 79717754 79738446 chr8 81542106 81562798 1 Zm00004b025812,chr8,81547741,81551065,+,99.886,1,879,0.0 0 N;A one_to_one_mapping 879:0:879:NA:NA
530 30903 Zm00008a030943 chr08 79943638 79953587 chr08 79948314 79957121 chr8 81782677 81791489 1 Zm00004b025813,chr8,81780026,81788553,+,99.834,322,925,0.0 0 N;A one_to_one_mapping 2358:1754:604:NA:NA
531 30907 Zm00008a030947 chr08 80067792 80068901 chr08 80058386 80069470 chr8 81876940 81888014 1 Zm00004b025815,chr8,81886948,81887571,-,98.996,1,497,0.0 0 N;A one_to_one_mapping 1110:613:497:NA:NA
532 30910 Zm00008a030950 chr08 80311372 80315187 chr08 80309239 80317590 chr8 82130713 82139066 1 Zm00004b025818,chr8,82133132,82136678,-,99.158,245,719,0.0 0 N;A one_to_one_mapping 747:272:475:NA:NA
533 30911 Zm00008a030951 chr08 80353082 80358798 chr08 80352854 80358878 chr8 82217545 82223561 1 Zm00004b025819,chr8,82216787,82223481,+,99.547,56,2925,0.0 0 N;A one_to_one_mapping 2925:55:2870:NA:NA
534 30912 Zm00008a030952 chr08 80483590 80484011 chr08 80352854 80358878 chr8 82217545 82223561 1 Zm00004b025820,chr8,82293911,82294285,-,90.299,1,393,5.53e-163 0 N;A one_to_one_mapping 393:0:393:NA:NA
535 30915 Zm00008a030955 chr08 80681361 80684662 chr08 80526113 80529639 chr8 82405244 82408712 1 Zm00004b025823,chr8,82461124,82464137,+,99.312,293,873,0.0 0 N;A one_to_one_mapping 873:292:581:NA:NA
536 30916 Zm00008a030956 chr08 80716395 80728130 chr08 80721691 80728928 chr8 82524631 82531851 1 Zm00004b025824,chr8,82520653,82531329,+,100.000,886,1941,0.0 0 N;A one_to_one_mapping 1941:885:1056:NA:NA
537 30922 Zm00008a030962 chr08 80881201 80882088 chr08 80846685 80861168 chr8 82654297 82668822 1 Zm00004b025829,chr8,82693718,82704196,-,94.416,5,595,0.0 0 N;A one_to_one_mapping 660:69:591:NA:NA
538 30923 Zm00008a030963 chr08 80979030 80996711 chr08 80977457 80980709 chr8 82803192 82806441 1 Zm00004b025830,chr8,82804532,82805679,+,97.336,1,554,0.0 0 N;A one_to_one_mapping 765:211:554:NA:NA
539 30924 Zm00008a030964 chr08 81009499 81012544 chr08 81008956 81016207 chr8 82822541 82829757 1 Zm00004b025831,chr8,82811897,82826130,+,100.000,1,237,2.28e-119 0 N;A one_to_one_mapping 591:354:237:NA:NA
540 30925 Zm00008a030965 chr08 81273259 81275859 chr08 81271596 81276675 chr8 82928621 82933694 1 Zm00004b025832,chr8,82928109,82932892,+,99.583,1,1920,0.0 0 N;A one_to_one_mapping 1920:0:1920:NA:NA
541 30926 Zm00008a030966 chr08 81400949 81405299 chr08 81400914 81406970 chr8 83069660 83075711 1 Zm00004b025833,chr8,83069684,83074045,+,93.889,1,540,0.0 0 N;A one_to_one_mapping 1095:555:540:NA:NA
542 30930 Zm00008a030970 chr08 82226229 82234836 chr08 82223032 82225601 chr8 83506410 83508974 1 Zm00004b025836,chr8,83509637,83510320,+,96.803,10,566,0.0 0 N;A one_to_one_mapping 591:34:557:NA:NA
543 30933 Zm00008a030973 chr08 82727882 82729581 chr08 82725766 82728813 chr8 83754099 83757150 1 Zm00004b025838,chr8,83755739,83758382,+,99.412,1,510,0.0 0 N;A one_to_one_mapping 510:0:510:NA:NA
544 30934 Zm00008a030974 chr08 82730313 82737602 chr08 82735209 82738214 chr8 83765412 83768401 1 Zm00004b025839,chr8,83758626,83772127,-,98.664,1,449,0.0 0 N;A one_to_one_mapping 678:229:449:NA:NA
545 30935 Zm00008a030975 chr08 82852137 82852580 chr08 82851222 82853028 chr8 83994544 83996339 1 Zm00004b025843,chr8,83995450,83995893,-,99.324,1,444,0.0 0 N;A one_to_one_mapping 444:0:444:NA:NA
546 30936 Zm00008a030976 chr08 82904256 82907357 chr08 82887477 82888696 chr8 84032468 84033687 1 Zm00004b025844,chr8,84046758,84052470,-,99.748,150,546,0.0 0 N;A one_to_one_mapping 546:149:397:NA:NA
547 30940 Zm00008a030980 chr08 82966449 82974590 chr08 82957303 82961938 chr8 84105214 84109849 1 Zm00004b025847,chr8,84114414,84120789,+,100.000,1153,1518,0.0 0 N;A one_to_one_mapping 1824:1458:366:NA:NA
548 30941 Zm00008a030981 chr08 82995358 83001756 chr08 82985075 83019419 chr8 84123937 84158276 1 Zm00004b025848,chr8,84135732,84137352,+,99.772,236,674,0.0 0 N;A one_to_one_mapping 1614:1175:439:NA:NA
549 30942 Zm00008a030982 chr08 83193752 83212909 chr08 83200893 83214541 chr8 84345855 84359563 1 Zm00004b025849,chr8,84338564,84358223,+,100.000,1,1452,0.0 0 N;A one_to_one_mapping 1452:0:1452:NA:NA
550 30943 Zm00008a030983 chr08 83408232 83414917 chr08 83399104 83418915 chr8 84549503 84569323 1 Zm00004b025852,chr8,84558273,84572132,+,100.000,1,2212,0.0 0 N;A one_to_one_mapping 2304:92:2212:NA:NA
551 30946 Zm00008a030986 chr08 83500045 83507938 chr08 83490716 83493287 chr8 84639170 84641741 1 Zm00004b025854,chr8,84662074,84666393,+,98.639,2627,2773,5.27e-67 0 N;A one_to_one_mapping 3522:3375:147:NA:NA
552 30950 Zm00008a030990 chr08 83624757 83626692 chr08 83624121 83628217 chr8 84770023 84774120 1 Zm00004b025855,chr8,84770642,84772808,-,100.000,1,438,0.0 0 N;A one_to_one_mapping 438:0:438:NA:NA
553 30951 Zm00008a030991 chr08 83723643 83727015 chr08 83702585 83731038 chr8 84840129 84868605 1 Zm00004b025856,chr8,84861134,84864576,+,100.000,1,564,0.0 0 N;A one_to_one_mapping 564:0:564:NA:NA
554 30952 Zm00008a030992 chr08 83786591 83790604 chr08 83784437 83792715 chr8 84960272 84968551 1 Zm00004b025857,chr8,84962358,84966238,+,99.867,1,754,0.0 0 N;A one_to_one_mapping 807:53:754:NA:NA
555 30953 Zm00008a030993 chr08 83829874 83835132 chr08 83829912 83833847 chr8 84972044 84975995 1 Zm00004b025858,chr8,84972050,84977264,-,99.873,1,1578,0.0 0 N;A one_to_one_mapping 1578:0:1578:NA:NA
556 30954 Zm00008a030994 chr08 83884814 83887289 chr08 83884645 83893923 chr8 85028915 85038191 1 Zm00004b025859,chr8,85028244,85031937,+,95.748,1,702,0.0 0 N;A one_to_one_mapping 717:15:702:NA:NA
557 30955 Zm00008a030995 chr08 84128914 84134829 chr08 84128909 84137265 chr8 85310870 85319223 1 Zm00004b025861,chr8,85310814,85316825,+,99.884,1,865,0.0 0 N;A one_to_one_mapping 1479:614:865:NA:NA
558 30956 Zm00008a030996 chr08 84183279 84187194 chr08 84186362 84187956 chr8 85376178 85377765 1 Zm00004b025862,chr8,85373688,85377165,-,98.356,1,1521,0.0 0 N;A one_to_one_mapping 1521:0:1521:NA:NA
559 30957 Zm00008a030997 chr08 84307318 84311884 chr08 84284524 84312304 chr8 85535285 85563047 1 Zm00004b025863,chr8,85558004,85571180,+,99.835,1,1821,0.0 0 N;A one_to_one_mapping 1821:0:1821:NA:NA
560 30958 Zm00008a030998 chr08 84450769 84458891 chr08 84449754 84458989 chr7 150712822 150722056 1 Zm00004b036729,chr7,150719336,150722035,+,100.000,639,1056,0.0 0 N;A one_to_one_mapping 1056:638:418:NA:NA
561 30959 Zm00008a030999 chr08 84526749 84530939 chr08 84526652 84531978 chr8 85787114 85792463 1 Zm00004b025864,chr8,85787199,85791914,+,99.816,1,543,0.0 0 N;A one_to_one_mapping 543:0:543:NA:NA
562 30963 Zm00008a031003 chr08 85144542 85149654 chr08 85144131 85149932 chr8 86408090 86413905 1 Zm00004b025871,chr8,86408239,86413633,+,99.590,336,1067,0.0 0 N;A one_to_one_mapping 1404:672:732:NA:NA
563 30966 Zm00008a031006 chr08 85355426 85357944 chr08 85354149 85358148 chr8 86511951 86515980 1 Zm00004b025874,chr8,86513683,86515945,+,99.742,432,819,0.0 0 N;A one_to_one_mapping 819:431:388:NA:NA
564 30967 Zm00008a031007 chr08 85470037 85476191 chr08 85475700 85477119 chr8 86591996 86593421 1 Zm00004b025875,chr8,86579549,86580454,-,99.007,103,1008,0.0 0 N;A one_to_one_mapping 1008:102:906:NA:NA
565 30968 Zm00008a031008 chr08 85493011 85496424 chr08 85493958 85496943 chr8 86612078 86615033 1 Zm00004b025876,chr8,86611633,86614659,+,95.305,1,1473,0.0 0 N;A one_to_one_mapping 1473:0:1473:NA:NA
566 30969 Zm00008a031009 chr08 85513394 85518605 chr08 85517663 85518664 chr8 86652471 86653472 1 Zm00004b025877,chr8,86648171,86654111,-,99.693,1,1305,0.0 0 N;A one_to_one_mapping 1305:0:1305:NA:NA
567 30971 Zm00008a031011 chr08 85809476 85811270 chr08 85807371 85812228 chr8 86981548 86986458 1 Zm00004b025881,chr8,86974828,86985503,-,99.598,1,996,0.0 0 N;A one_to_one_mapping 1053:57:996:NA:NA
568 30978 Zm00008a031018 chr08 87035905 87036345 chr08 87015038 87017936 chr8 87314444 87317347 1 Zm00004b025882,chr8,87418996,87419325,+,94.242,79,405,2.18e-143 0 N;A one_to_one_mapping 441:114:327:NA:NA
569 30979 Zm00008a031019 chr08 87037055 87041578 chr08 87041351 87044244 chr8 87424510 87427402 1 Zm00004b025883,chr8,87419907,87424879,+,99.759,130,1374,0.0 0 N;A one_to_one_mapping 1374:129:1245:NA:NA
570 30980 Zm00008a031020 chr08 87041723 87044200 chr08 87041351 87044244 chr8 87424510 87427402 1 Zm00004b025884,chr8,87424585,87427422,-,99.665,1,2391,0.0 0 N;A one_to_one_mapping 2391:0:2391:NA:NA
571 30981 Zm00008a031021 chr08 87102737 87108227 chr08 87102490 87109329 chr8 87495422 87502248 1 Zm00004b025885,chr8,87495641,87501198,+,99.892,1,930,0.0 0 N;A one_to_one_mapping 930:0:930:NA:NA
572 30982 Zm00008a031022 chr08 87254225 87255530 chr08 87244052 87252804 chr8 87622994 87631717 1 Zm00004b025887,chr8,87637449,87639128,-,99.620,263,525,6.58e-132 0 N;A one_to_one_mapping 525:262:263:NA:NA
573 30985 Zm00008a031025 chr08 87290281 87290892 chr08 87284292 87287706 chr8 87754291 87757695 1 Zm00004b025888,chr8,87827442,87828017,+,92.206,19,612,0.0 0 N;A one_to_one_mapping 612:18:594:NA:NA
574 30995 Zm00008a031035 chr08 87904192 87914455 chr08 87912048 87918292 chr8 88362275 88368527 1 Zm00004b025893,chr8,88357849,88365062,+,99.807,4,1038,0.0 0 N;A one_to_one_mapping 1038:3:1035:NA:NA
575 30996 Zm00008a031036 chr08 87914133 87918292 chr08 87912048 87918292 chr8 88362275 88368527 1 Zm00004b025894,chr8,88364764,88369152,-,100.000,1,425,0.0 0 N;A one_to_one_mapping 744:319:425:NA:NA
576 30997 Zm00008a031037 chr08 88167314 88171198 chr08 88169183 88171374 chr8 88526584 88528770 1 Zm00004b025896,chr8,88526008,88528745,-,99.691,1,324,3.03e-165 0 N;A one_to_one_mapping 324:0:324:NA:NA
577 30998 Zm00008a031038 chr08 88407183 88410584 chr08 88406805 88410525 chr8 88762422 88766151 1 Zm00004b025903,chr8,88761916,88766423,+,99.403,65,1236,0.0 0 N;A one_to_one_mapping 1236:64:1172:NA:NA
578 31002 Zm00008a031042 chr08 88476929 88478334 chr08 88448327 88457646 chr8 88808429 88817749 1 Zm00004b025905,chr8,88826581,88827705,-,100.000,1,419,0.0 0 N;A one_to_one_mapping 843:424:419:NA:NA
