## Supplemental File 1 for "Using multiple reference genomes to identify and resolve annotation inconsistencies" (part 14 of 14)

	Index	Query_gene	Q_Chr	Q_start	Q_stop	Q_Syn_Chr	Q_Syn_start	Q_Syn_stop	S_Syn_Chr	S_Syn_start	S_Syn_stop	_11	Sytentic_genes	_13	adjacent_genes	gene_type	overlap_metadata	opposite_strands	tandem_dup_percentage	CD2S_low	CD2S_high
579 31004 Zm00008a031044 chr08 88589284 88589721 chr08 88583701 88595128 chr8 88898692 88910115 1 Zm00004b025907,chr8,88904271,88904708,-,100.000,1,157,4.06e-76 0 N;A one_to_one_mapping 399:242:157:NA:NA
580 31006 Zm00008a031046 chr08 88601334 88610289 chr08 88604449 88614146 chr8 88928686 88938384 1 Zm00004b025908,chr8,88931502,88949458,+,99.818,69,618,0.0 0 N;A one_to_one_mapping 678:128:550:NA:NA
581 31008 Zm00008a031048 chr08 88753098 88757313 chr08 88754791 88757209 chr8 89029467 89031893 1 Zm00004b025912,chr8,89025991,89032079,+,97.832,1,2478,0.0 0 N;A one_to_one_mapping 2478:0:2478:NA:NA
582 31009 Zm00008a031049 chr08 88985391 88992595 chr08 88991627 88992798 chr8 89271409 89272579 1 Zm00004b025913,chr8,89264865,89272579,+,95.321,1,1731,0.0 0 N;A one_to_one_mapping 1731:0:1731:NA:NA
583 31011 Zm00008a031051 chr08 89243410 89255643 chr08 89249782 89267423 chr8 89531646 89549285 1 Zm00004b025914,chr8,89526121,89537585,+,100.000,1,417,0.0 0 N;A one_to_one_mapping 759:342:417:NA:NA
584 31012 Zm00008a031052 chr08 89470560 89481306 chr08 89472638 89489864 chr8 89758996 89776225 1 Zm00004b025917,chr8,89764606,89767771,-,98.765,1,800,0.0 0 N;A one_to_one_mapping 888:88:800:NA:NA
585 31013 Zm00008a031053 chr08 89584060 89587034 chr08 89579283 89600114 chr8 89868691 89889523 1 Zm00004b025918,chr8,89870566,89876794,+,100.000,166,207,5.74e-14 0 N;A one_to_one_mapping 222:180:42:NA:NA
586 31014 Zm00008a031054 chr08 89590704 89592186 chr08 89579283 89600114 chr8 89868691 89889523 1 Zm00004b025919,chr8,89880231,89881405,-,100.000,1,510,0.0 0 N;A one_to_one_mapping 510:0:510:NA:NA
587 31015 Zm00008a031055 chr08 89617953 89618780 chr08 89614661 89619377 chr8 89907218 89911934 1 Zm00004b025920,chr8,89900300,89900838,+,99.543,94,311,4.68e-107 0 N;A one_to_one_mapping 405:187:218:NA:NA
588 31016 Zm00008a031056 chr08 89724611 89726044 chr08 89725105 89728277 chr8 90023778 90026950 1 Zm00004b025922,chr8,90023417,90024974,+,100.000,75,879,0.0 0 N;A one_to_one_mapping 879:74:805:NA:NA
589 31019 Zm00008a031059 chr08 89908802 89910156 chr08 89896749 89917776 chr8 90191791 90212823 1 Zm00004b025925,chr8,90203770,90205192,-,100.000,1,618,0.0 0 N;A one_to_one_mapping 618:0:618:NA:NA
590 31021 Zm00008a031061 chr08 90014792 90029930 chr08 90027109 90031214 chr8 90339878 90343983 1 Zm00004b025926,chr8,90329785,90342945,-,100.000,1,1395,0.0 0 N;A one_to_one_mapping 1665:270:1395:NA:NA
591 31022 Zm00008a031062 chr08 90195619 90206844 chr08 90204314 90207033 chr8 90486610 90489328 1 Zm00004b025927,chr8,90476521,90489328,-,100.000,1,896,0.0 0 N;A one_to_one_mapping 897:1:896:NA:NA
592 31023 Zm00008a031063 chr08 90503804 90504259 chr08 90466831 90472404 chr8 90621977 90627548 1 Zm00004b025928,chr8,90679418,90679885,+,96.368,1,456,0.0 0 N;A one_to_one_mapping 456:0:456:NA:NA
593 31024 Zm00008a031064 chr08 90744156 90744707 chr08 90650698 90655428 chr8 90752397 90757127 1 Zm00004b025932,chr8,90817648,90818199,-,98.732,1,552,0.0 0 N;A one_to_one_mapping 552:0:552:NA:NA
594 31028 Zm00008a031068 chr08 91072472 91073493 chr08 91066743 91084414 chr8 91138908 91156618 1 Zm00004b025935,chr8,91144568,91145658,-,99.444,1,900,0.0 0 N;A one_to_one_mapping 900:0:900:NA:NA
595 31030 Zm00008a031070 chr08 91214116 91215705 chr08 91215024 91220546 chr8 91306984 91312507 1 Zm00004b025939,chr8,91306421,91307665,+,100.000,313,984,0.0 0 N;A one_to_one_mapping 984:312:672:NA:NA
596 31031 Zm00008a031071 chr08 91241017 91243334 chr08 91240703 91256210 chr8 91358129 91373637 1 Zm00004b025940,chr8,91358443,91360760,-,92.438,73,678,0.0 0 N;A one_to_one_mapping 678:72:606:NA:NA
597 31032 Zm00008a031072 chr08 91308319 91311400 chr08 91308593 91311960 chr8 91422430 91425799 1 Zm00004b025941,chr8,91422063,91425677,-,99.894,1,942,0.0 0 N;A one_to_one_mapping 942:0:942:NA:NA
598 31034 Zm00008a031074 chr08 91527142 91528557 chr08 91525800 91530829 chr8 91655389 91660417 1 Zm00004b025943,chr8,91656483,91658788,+,100.000,1,1293,0.0 0 N;A one_to_one_mapping 1293:0:1293:NA:NA
599 31035 Zm00008a031075 chr08 91617977 91618258 chr08 91615402 91619898 chr8 91747717 91752213 1 Zm00004b025944,chr8,91750292,91750573,-,100.000,1,282,3.86e-144 0 N;A one_to_one_mapping 282:0:282:NA:NA
600 31036 Zm00008a031076 chr08 91645173 91646286 chr08 91641782 91647458 chr8 91788152 91793829 1 Zm00004b025945,chr8,91791544,91792222,+,92.334,1,570,0.0 0 N;A one_to_one_mapping 1002:432:570:NA:NA
601 31038 Zm00008a031078 chr08 91973790 91984327 chr08 91961090 91983666 chr8 92053709 92076283 1 Zm00004b025947,chr8,92075156,92076871,-,100.000,160,1231,0.0 0 N;A one_to_one_mapping 1233:161:1072:NA:NA
602 31041 Zm00008a031081 chr08 92088304 92091394 chr08 92088380 92091388 chr8 92176836 92179839 1 Zm00004b025953,chr8,92176725,92179870,-,99.084,1,1419,0.0 0 N;A one_to_one_mapping 1419:0:1419:NA:NA
603 31042 Zm00008a031082 chr08 92288951 92290016 chr08 92288934 92300921 chr8 92306729 92318672 1 Zm00004b025954,chr8,92306783,92307905,-,98.837,1,516,0.0 0 N;A one_to_one_mapping 516:0:516:NA:NA
604 31044 Zm00008a031084 chr08 92570305 92570940 chr08 92568266 92571321 chr8 92638286 92641341 1 Zm00004b025957,chr8,92640325,92640960,-,100.000,1,636,0.0 0 N;A one_to_one_mapping 636:0:636:NA:NA
605 31045 Zm00008a031085 chr08 92622938 92630458 chr08 92629153 92632091 chr8 92699214 92702152 1 Zm00004b025958,chr8,92692294,92700536,+,92.179,1,495,0.0 0 N;A one_to_one_mapping 495:0:495:NA:NA
606 31046 Zm00008a031086 chr08 92637680 92639616 chr08 92634110 92649044 chr8 92703145 92718080 1 Zm00004b025959,chr8,92706778,92708662,-,100.000,1,1179,0.0 0 N;A one_to_one_mapping 1179:0:1179:NA:NA
607 31047 Zm00008a031087 chr08 92720111 92734342 chr08 92720095 92723375 chr8 92792115 92795396 1 Zm00004b025961,chr8,92792086,92807783,-,98.925,274,642,0.0 0 N;A one_to_one_mapping 642:273:369:NA:NA
608 31049 Zm00008a031089 chr08 92864414 92865540 chr08 92788386 92790427 chr8 92927464 92929490 1 Zm00004b025963,chr8,92938212,92938781,+,97.409,1,579,0.0 0 N;A one_to_one_mapping 579:0:579:NA:NA
609 31050 Zm00008a031090 chr08 92926089 92929720 chr08 92927916 92940948 chr8 93004602 93017640 1 Zm00004b025964,chr8,93002792,93006169,+,100.000,1473,1959,0.0 0 N;A one_to_one_mapping 1959:1472:487:NA:NA
610 31051 Zm00008a031091 chr08 92981063 92995357 chr08 92993224 92999710 chr8 93071882 93078368 1 Zm00004b025965,chr8,93059678,93074015,+,100.000,1,532,0.0 0 N;A one_to_one_mapping 702:170:532:NA:NA
611 31052 Zm00008a031092 chr08 93023086 93023862 chr08 93022147 93024260 chr8 93114359 93116465 1 Zm00004b025968,chr8,93115298,93116077,+,98.974,1,777,0.0 0 N;A one_to_one_mapping 777:0:777:NA:NA
612 31053 Zm00008a031093 chr08 93053033 93053593 chr08 93052780 93056513 chr8 93238836 93242545 1 Zm00004b025969,chr8,93236068,93239678,-,98.992,1,496,0.0 0 N;A one_to_one_mapping 561:65:496:NA:NA
613 31055 Zm00008a031095 chr08 93138014 93142612 chr08 93140381 93142612 chr8 93334890 93337121 1 Zm00004b025970,chr8,93331834,93337295,-,100.000,1,624,0.0 0 N;A one_to_one_mapping 624:0:624:NA:NA
614 31057 Zm00008a031097 chr08 93233191 93233667 chr08 93229492 93234650 chr8 93442035 93447194 1 Zm00004b025971,chr8,93445734,93446300,+,98.536,1,477,0.0 0 N;A one_to_one_mapping 477:0:477:NA:NA
615 31058 Zm00008a031098 chr08 93246277 93359814 chr08 93358113 93370932 chr8 93585270 93598089 1 Zm00004b025972,chr8,93458897,93459646,+,100.000,190,852,0.0 0 N;A one_to_one_mapping 1704:1041:663:NA:NA
616 31059 Zm00008a031099 chr08 93507254 93511989 chr08 93509078 93517773 chr8 93739372 93748066 1 Zm00004b025973,chr8,93737366,93750214,-,100.000,120,285,4.01e-81 0 N;A one_to_one_mapping 309:143:166:NA:NA
617 31060 Zm00008a031100 chr08 93692530 93693189 chr08 93691813 93693971 chr8 93951551 93953674 1 Zm00004b025974,chr8,93952268,93952927,-,99.545,1,660,0.0 0 N;A one_to_one_mapping 660:0:660:NA:NA
618 31061 Zm00008a031101 chr08 94010920 94011483 chr08 94009622 94012462 chr8 94310536 94313375 1 Zm00004b025978,chr8,94311834,94312397,+,100.000,1,564,0.0 0 N;A one_to_one_mapping 564:0:564:NA:NA
619 31062 Zm00008a031102 chr08 94112725 94113669 chr08 94085228 94117130 chr8 94386466 94418371 1 Zm00004b025979,chr8,94413973,94414941,-,96.801,1,945,0.0 0 N;A one_to_one_mapping 945:0:945:NA:NA
620 31063 Zm00008a031103 chr08 94201951 94205371 chr08 94159217 94164983 chr8 94424805 94430549 1 Zm00004b025980,chr8,94456156,94461764,-,100.000,41,516,0.0 0 N;A one_to_one_mapping 516:40:476:NA:NA
621 31066 Zm00008a031106 chr08 94364591 94369587 chr08 94306652 94309082 chr8 94509544 94511955 1 Zm00004b025984,chr8,94628744,94630171,-,97.264,808,1209,0.0 0 N;A one_to_one_mapping 1671:1269:402:NA:NA
622 31068 Zm00008a031108 chr08 94571779 94575701 chr08 94572616 94575619 chr8 94777119 94780150 1 Zm00004b025987,chr8,94772148,94780122,+,99.490,114,309,8.82e-96 0 N;A one_to_one_mapping 309:113:196:NA:NA
623 31069 Zm00008a031109 chr08 94614967 94619204 chr08 94618928 94622435 chr8 94871312 94874857 1 Zm00004b025988,chr8,94788353,94805187,-,98.305,879,1173,6.44e-143 0 N;A one_to_one_mapping 1254:959:295:NA:NA
624 31073 Zm00008a031113 chr08 94904353 94910778 chr08 94895828 94917523 chr8 95134492 95156197 1 Zm00004b025991,chr8,95142443,95149409,+,98.274,242,1095,0.0 0 N;A one_to_one_mapping 1095:241:854:NA:NA
625 31074 Zm00008a031114 chr08 95019089 95019301 chr08 95017956 95026001 chr8 95261451 95269484 1 Zm00004b025993,chr8,95262584,95262796,-,100.000,1,213,8.09e-107 0 N;A one_to_one_mapping 213:0:213:NA:NA
626 31075 Zm00008a031115 chr08 95048860 95051510 chr08 95051191 95053799 chr8 95290461 95293069 1 Zm00004b025995,chr8,95287852,95290961,-,100.000,1,316,3.39e-162 0 N;A one_to_one_mapping 672:356:316:NA:NA
627 31076 Zm00008a031116 chr08 95408570 95409361 chr08 95406713 95407761 chr8 95649010 95650058 1 Zm00004b025997,chr8,95662343,95665944,+,100.000,392,530,3.88e-66 0 N;A one_to_one_mapping 630:491:139:NA:NA
628 31077 Zm00008a031117 chr08 95413270 95427944 chr08 95422861 95429217 chr8 95676151 95682499 1 Zm00004b025998,chr8,95666719,95681267,+,100.000,163,1496,0.0 0 N;A one_to_one_mapping 3243:1909:1334:NA:NA
629 31078 Zm00008a031118 chr08 95435100 95464296 chr08 95463838 95465115 chr8 95718448 95719725 1 Zm00004b025999,chr8,95687703,95689290,+,100.000,69,222,9.07e-75 0 N;A one_to_one_mapping 222:68:154:NA:NA
630 31079 Zm00008a031119 chr08 95537116 95541281 chr08 95540873 95542275 chr8 95802122 95803524 1 Zm00004b026000,chr8,95799613,95804742,+,98.742,34,192,9.21e-75 0 N;A one_to_one_mapping 225:66:159:NA:NA
631 31080 Zm00008a031120 chr08 95541135 95543385 chr08 95540873 95542275 chr8 95802122 95803524 1 Zm00004b026001,chr8,95802384,95804297,-,98.758,2,1692,0.0 0 N;A one_to_one_mapping 1692:1:1691:NA:NA
632 31082 Zm00008a031122 chr08 95702900 95706892 chr08 95702680 95706106 chr8 95952345 95955807 1 Zm00004b026002,chr8,95952260,95957439,+,95.202,1,1524,0.0 0 N;A one_to_one_mapping 1524:0:1524:NA:NA
633 31085 Zm00008a031125 chr08 95850842 95867139 chr08 95810186 95814022 chr8 96104639 96108480 1 Zm00004b026006,chr8,96146961,96147776,+,97.015,322,656,9.60e-158 0 N;A one_to_one_mapping 858:523:335:NA:NA
634 31086 Zm00008a031126 chr08 95887314 95889073 chr08 95888080 95890121 chr8 96154354 96156374 1 Zm00004b026007,chr8,96149938,96155101,+,98.565,1,209,2.94e-100 0 N;A one_to_one_mapping 234:25:209:NA:NA
635 31087 Zm00008a031127 chr08 95890694 95891818 chr08 95888080 95890121 chr8 96154354 96156374 1 Zm00004b026008,chr8,96157034,96158119,+,100.000,1,489,0.0 0 N;A one_to_one_mapping 489:0:489:NA:NA
636 31088 Zm00008a031128 chr08 95944603 95947151 chr08 95944994 95947233 chr8 96382045 96384275 1 Zm00004b026009,chr8,96381589,96384204,+,99.096,1146,1698,0.0 0 N;A one_to_one_mapping 1698:1145:553:NA:NA
637 31090 Zm00008a031130 chr08 95974471 95975148 chr08 95962032 95965392 chr8 96396711 96400071 1 Zm00004b026010,chr8,96432229,96432813,+,98.120,100,678,0.0 0 N;A one_to_one_mapping 678:99:579:NA:NA
638 31092 Zm00008a031132 chr08 96045166 96050724 chr08 96049218 96050964 chr8 96529516 96531261 1 Zm00004b026013,chr8,96524723,96538830,-,91.519,1,465,0.0 0 N;A one_to_one_mapping 465:0:465:NA:NA
639 31096 Zm00008a031136 chr08 96211377 96219949 chr08 96211470 96220768 chr8 96739469 96748819 1 Zm00004b026017,chr8,96739107,96748021,+,99.655,348,2376,0.0 0 N;A one_to_one_mapping 2376:347:2029:NA:NA
640 31097 Zm00008a031137 chr08 96223683 96227130 chr08 96223395 96227146 chr8 96750184 96753958 1 Zm00004b026018,chr8,96750450,96753950,+,96.687,1,957,0.0 0 N;A one_to_one_mapping 957:0:957:NA:NA
641 31098 Zm00008a031138 chr08 96325662 96329368 chr08 96324632 96327970 chr8 96990593 96993925 1 Zm00004b026019,chr8,96991317,96995082,-,98.355,1,304,1.56e-148 0 N;A one_to_one_mapping 825:521:304:NA:NA
642 31099 Zm00008a031139 chr08 96562033 96562296 chr08 96551984 96565935 chr8 97117811 97131720 1 Zm00004b026020,chr8,97127835,97128098,-,98.864,1,264,4.67e-130 0 N;A one_to_one_mapping 264:0:264:NA:NA
643 31100 Zm00008a031140 chr08 96576064 96578656 chr08 96575794 96578922 chr8 97131716 97134832 1 Zm00004b026021,chr8,97128214,97134681,-,93.993,1,1046,0.0 0 N;A one_to_one_mapping 1050:4:1046:NA:NA
644 31101 Zm00008a031141 chr08 96724955 96725245 chr08 96724217 96726292 chr8 97208058 97210110 1 Zm00004b026022,chr8,97208773,97209063,+,98.969,1,291,1.15e-144 0 N;A one_to_one_mapping 291:0:291:NA:NA
645 31102 Zm00008a031142 chr08 96731364 96733532 chr08 96728029 96734537 chr8 97212351 97218852 1 Zm00004b026023,chr8,97217122,97218419,-,99.237,1,131,1.67e-60 0 N;A one_to_one_mapping 303:172:131:NA:NA
646 31107 Zm00008a031147 chr08 96789858 96800911 chr08 96799508 96801077 chr8 97281567 97283140 1 Zm00004b026024,chr8,97275462,97283244,+,99.649,484,767,1.47e-142 0 N;A one_to_one_mapping 828:544:284:NA:NA
647 31109 Zm00008a031149 chr08 96830004 96834176 chr08 96826358 96834325 chr8 97288227 97296144 1 Zm00004b026025,chr8,97291512,97296192,-,100.000,1,606,0.0 0 N;A one_to_one_mapping 606:0:606:NA:NA
648 31110 Zm00008a031150 chr08 96884861 96893886 chr08 96885862 96894158 chr8 97362728 97370988 1 Zm00004b026026,chr8,97361033,97372330,+,99.915,1,1178,0.0 0 N;A one_to_one_mapping 1683:505:1178:NA:NA
649 31113 Zm00008a031153 chr08 97026517 97030716 chr08 97025501 97028614 chr8 97432856 97435985 1 Zm00004b026027,chr8,97433891,97438552,-,99.327,128,1464,0.0 0 N;A one_to_one_mapping 1464:127:1337:NA:NA
650 31117 Zm00008a031157 chr08 97323069 97325877 chr08 97322654 97325193 chr8 97650702 97653272 1 Zm00004b026028,chr8,97650616,97652768,+,99.246,1,398,0.0 0 N;A one_to_one_mapping 483:85:398:NA:NA
651 31118 Zm00008a031158 chr08 97330134 97332907 chr08 97328586 97331594 chr8 97656356 97659386 1 Zm00004b026029,chr8,97657579,97661348,-,85.558,1,492,0.0 0 N;A one_to_one_mapping 1626:1134:492:NA:NA
652 31121 Zm00008a031161 chr08 97476744 97479140 chr08 97476105 97480667 chr8 97806807 97811364 1 Zm00004b026032,chr8,97807381,97809732,+,99.728,1,1104,0.0 0 N;A one_to_one_mapping 1104:0:1104:NA:NA
653 31122 Zm00008a031162 chr08 97562385 97562885 chr08 97556014 97568988 chr8 97895225 97908197 1 Zm00004b026035,chr8,97901595,97902095,-,100.000,1,501,0.0 0 N;A one_to_one_mapping 501:0:501:NA:NA
654 31123 Zm00008a031163 chr08 97563314 97577754 chr08 97574762 97577621 chr8 97913942 97916802 1 Zm00004b026036,chr8,97902989,97915462,-,88.235,63,453,1.44e-172 0 N;A one_to_one_mapping 594:203:391:NA:NA
655 31124 Zm00008a031164 chr08 97625117 97626296 chr08 97613630 97628563 chr8 97955665 97970601 1 Zm00004b026037,chr8,97963644,97970045,+,100.000,1,111,1.94e-51 0 N;A one_to_one_mapping 216:105:111:NA:NA
656 31125 Zm00008a031165 chr08 97662591 97663444 chr08 97652676 97674278 chr8 97995483 98017085 1 Zm00004b026038,chr8,98005650,98006250,+,100.000,567,783,2.20e-108 0 N;A one_to_one_mapping 783:566:217:NA:NA
657 31128 Zm00008a031168 chr08 97919812 97920715 chr08 97912249 97915970 chr8 98289069 98292791 1 Zm00004b026041,chr8,98298022,98298801,+,99.478,1,575,0.0 0 N;A one_to_one_mapping 726:151:575:NA:NA
658 31129 Zm00008a031169 chr08 97924230 97926333 chr08 97922733 97939973 chr8 98301300 98318540 1 Zm00004b026042,chr8,98302738,98305148,+,100.000,1,1461,0.0 0 N;A one_to_one_mapping 1461:0:1461:NA:NA
659 31130 Zm00008a031170 chr08 98068853 98070349 chr08 98057544 98073651 chr8 98447923 98464031 1 Zm00004b026044,chr8,98459233,98460729,-,100.000,1,1497,0.0 0 N;A one_to_one_mapping 1497:0:1497:NA:NA
660 31131 Zm00008a031171 chr08 98178391 98181723 chr08 98146928 98183832 chr8 98544882 98581707 1 Zm00004b026046,chr8,98575877,98579588,+,100.000,1,1800,0.0 0 N;A one_to_one_mapping 1800:0:1800:NA:NA
661 31135 Zm00008a031175 chr08 98287949 98301524 chr08 98301391 98307327 chr8 98711275 98717209 1 Zm00004b026049,chr8,98685317,98711408,-,99.492,117,510,0.0 0 N;A one_to_one_mapping 510:116:394:NA:NA
662 31148 Zm00008a031188 chr08 98750698 98751547 chr08 98750037 98752224 chr8 99082492 99084662 1 Zm00004b026062,chr8,99082962,99084130,-,100.000,1,233,3.23e-117 0 N;A one_to_one_mapping 564:331:233:NA:NA
663 31149 Zm00008a031189 chr08 98800411 98810030 chr08 98806445 98812711 chr8 99153028 99159299 1 Zm00004b026063,chr8,99146283,99157547,-,99.892,1372,2301,0.0 0 N;A one_to_one_mapping 2301:1371:930:NA:NA
664 31150 Zm00008a031190 chr08 99076347 99081514 chr08 99080860 99083111 chr8 99403245 99405493 1 Zm00004b026065,chr8,99399841,99404380,-,99.925,1,1335,0.0 0 N;A one_to_one_mapping 1335:0:1335:NA:NA
665 31151 Zm00008a031191 chr08 99136024 99136347 chr08 99132624 99136772 chr8 99462512 99466616 1 Zm00004b026067,chr8,99465868,99468002,-,99.691,1,324,3.03e-165 0 N;A one_to_one_mapping 324:0:324:NA:NA
666 31152 Zm00008a031192 chr08 99185265 99189041 chr08 99171734 99189048 chr8 99515091 99532365 1 Zm00004b026068,chr8,99528480,99532958,-,100.000,1,1215,0.0 0 N;A one_to_one_mapping 1215:0:1215:NA:NA
667 31153 Zm00008a031193 chr08 99279094 99282215 chr08 99281815 99292998 chr8 99632689 99643875 1 Zm00004b026069,chr8,99631092,99633089,-,99.885,949,1815,0.0 0 N;A one_to_one_mapping 1815:948:867:NA:NA
668 31160 Zm00008a031200 chr08 99715801 99719218 chr08 99702801 99721662 chr8 100143974 100162838 1 Zm00004b026076,chr8,100144803,100160465,+,100.000,54,1830,0.0 0 N;A one_to_one_mapping 1830:53:1777:NA:NA
669 31161 Zm00008a031201 chr08 99738527 99746853 chr08 99738456 99743686 chr8 100184974 100190202 1 Zm00004b026077,chr8,100185084,100189279,-,99.465,283,469,1.45e-90 0 N;A one_to_one_mapping 633:446:187:NA:NA
670 31162 Zm00008a031202 chr08 99766738 99772328 chr08 99760371 99764459 chr8 100202035 100206123 1 Zm00004b026078,chr8,100211616,100213992,+,97.220,380,1743,0.0 0 N;A one_to_one_mapping 1743:379:1364:NA:NA
671 31165 Zm00008a031205 chr08 99885479 99888122 chr08 99881104 99888051 chr8 100346617 100353560 1 Zm00004b026079,chr8,100350682,100353572,-,100.000,478,1161,0.0 0 N;A one_to_one_mapping 1161:477:684:NA:NA
672 31166 Zm00008a031206 chr08 99933128 99934313 chr08 99931875 99936598 chr8 100399009 100403733 1 Zm00004b026080,chr8,100400262,100401897,+,100.000,1,434,0.0 0 N;A one_to_one_mapping 435:1:434:NA:NA
673 31168 Zm00008a031208 chr08 99989087 99994620 chr08 99992253 99996554 chr8 100454031 100458321 1 Zm00004b026081,chr8,100451180,100456158,+,100.000,1,1296,0.0 0 N;A one_to_one_mapping 1314:18:1296:NA:NA
674 31169 Zm00008a031209 chr08 100028075 100028539 chr08 100026158 100031807 chr8 100488939 100494593 1 Zm00004b026085,chr8,100490861,100491325,+,100.000,1,465,0.0 0 N;A one_to_one_mapping 465:0:465:NA:NA
675 31170 Zm00008a031210 chr08 100063295 100069258 chr08 100065684 100069477 chr8 100527292 100531067 1 Zm00004b026086,chr8,100525522,100530864,-,100.000,1,1221,0.0 0 N;A one_to_one_mapping 1221:0:1221:NA:NA
676 31171 Zm00008a031211 chr08 100157444 100164675 chr08 100162262 100165234 chr8 100702084 100705056 1 Zm00004b026088,chr8,100696782,100704778,+,99.781,1,456,0.0 0 N;A one_to_one_mapping 2244:1788:456:NA:NA
677 31175 Zm00008a031215 chr08 100603281 100605478 chr08 100602751 100611920 chr8 101677350 101686511 1 Zm00004b026099,chr8,101677881,101680082,-,98.678,1,681,0.0 0 N;A one_to_one_mapping 681:0:681:NA:NA
678 31178 Zm00008a031218 chr08 100664312 100665070 chr08 100662659 100670011 chr8 101708604 101715911 1 Zm00004b026100,chr8,101708546,101711308,-,98.289,1,759,0.0 0 N;A one_to_one_mapping 759:0:759:NA:NA
679 31179 Zm00008a031219 chr08 100809743 100813980 chr08 100808857 100813394 chr8 101913192 101917754 1 Zm00004b026102,chr8,101914087,101918462,-,99.912,1,1131,0.0 0 N;A one_to_one_mapping 1131:0:1131:NA:NA
680 31186 Zm00008a031226 chr08 101782243 101785634 chr08 100808857 100813394 chr8 101913192 101917754 1 Zm00004b026103,chr8,101969056,101973418,-,100.000,46,73,8.85e-06 0 N;A one_to_one_mapping 786:758:28:NA:NA
681 31187 Zm00008a031227 chr08 101872153 101876554 chr08 101869718 101883979 chr8 102067205 102081415 1 Zm00004b026106,chr8,102069192,102074897,+,99.854,1,1373,0.0 0 N;A one_to_one_mapping 1479:106:1373:NA:NA
682 31188 Zm00008a031228 chr08 101981234 101984284 chr08 101981768 101986658 chr8 102207298 102212212 1 Zm00004b026108,chr8,102206786,102208595,+,100.000,1,283,1.88e-144 0 N;A one_to_one_mapping 462:179:283:NA:NA
683 31189 Zm00008a031229 chr08 102032975 102034143 chr08 102031523 102034171 chr8 102249958 102252596 1 Zm00004b026109,chr8,102251396,102254121,+,96.875,1,445,0.0 0 N;A one_to_one_mapping 450:5:445:NA:NA
684 31190 Zm00008a031230 chr08 102061589 102064521 chr08 102055769 102059394 chr8 102335708 102339330 1 Zm00004b026111,chr8,102366374,102368490,+,94.538,1,714,0.0 0 N;A one_to_one_mapping 714:0:714:NA:NA
685 31191 Zm00008a031231 chr08 102065317 102068577 chr08 102055769 102059394 chr8 102335708 102339330 1 Zm00004b026112,chr8,102369758,102379789,-,98.810,484,987,0.0 0 N;A one_to_one_mapping 987:483:504:NA:NA
686 31192 Zm00008a031232 chr08 102167057 102171705 chr08 102159861 102172350 chr8 102413305 102425800 1 Zm00004b026113,chr8,102420464,102425445,+,99.380,691,1335,0.0 0 N;A one_to_one_mapping 1335:690:645:NA:NA
687 31193 Zm00008a031233 chr08 102182911 102190506 chr08 102188338 102190766 chr8 102526054 102528483 1 Zm00004b026114,chr8,102521383,102528401,-,100.000,1,292,4.51e-149 0 N;A one_to_one_mapping 831:539:292:NA:NA
688 31194 Zm00008a031234 chr08 102199618 102204744 chr08 102195730 102206473 chr8 102532176 102542898 1 Zm00004b026116,chr8,102536261,102541179,+,98.000,57,350,1.44e-145 0 N;A one_to_one_mapping 432:138:294:NA:NA
689 31195 Zm00008a031235 chr08 102328102 102331050 chr08 102328874 102331435 chr8 102660156 102662693 1 Zm00004b026117,chr8,102659185,102662283,+,98.233,178,1410,0.0 0 N;A one_to_one_mapping 1410:177:1233:NA:NA
690 31196 Zm00008a031236 chr08 102361900 102364266 chr08 102363082 102364724 chr8 102703948 102705585 1 Zm00004b026118,chr8,102702847,102705141,+,99.820,610,1722,0.0 0 N;A one_to_one_mapping 1722:609:1113:NA:NA
691 31197 Zm00008a031237 chr08 102409063 102412453 chr08 102411567 102413175 chr8 102763839 102765464 1 Zm00004b026119,chr8,102761800,102764931,-,99.070,1,645,0.0 0 N;A one_to_one_mapping 645:0:645:NA:NA
692 31200 Zm00008a031240 chr08 102445365 102462483 chr08 102445007 102446715 chr8 102844191 102845896 1 Zm00004b026121,chr8,102844549,102845595,-,95.869,163,849,0.0 0 N;A one_to_one_mapping 849:162:687:NA:NA
693 31201 Zm00008a031241 chr08 102548336 102551158 chr08 102547195 102551456 chr8 102861827 102866046 1 Zm00004b026122,chr8,102862863,102866099,+,99.244,1,1455,0.0 0 N;A one_to_one_mapping 1455:0:1455:NA:NA
694 31205 Zm00008a031245 chr08 102593107 102593679 chr08 102593338 102601597 chr8 102895896 102904122 1 Zm00004b026125,chr8,102895263,102896413,-,99.298,1,285,4.76e-143 0 N;A one_to_one_mapping 285:0:285:NA:NA
695 31208 Zm00008a031248 chr08 102627651 102629373 chr08 102613049 102637354 chr8 102917721 102942022 1 Zm00004b026126,chr8,102932322,102934026,+,100.000,1,1350,0.0 0 N;A one_to_one_mapping 1350:0:1350:NA:NA
696 31209 Zm00008a031249 chr08 102636037 102642707 chr08 102641863 102645989 chr8 102945106 102949233 1 Zm00004b026128,chr8,102940705,102942327,-,100.000,5,1308,0.0 0 N;A one_to_one_mapping 1308:4:1304:NA:NA
697 31210 Zm00008a031250 chr08 102845257 102850866 chr08 102759133 102763879 chr8 103082365 103087108 1 Zm00004b026130,chr8,103141784,103147559,-,100.000,1,1950,0.0 0 N;A one_to_one_mapping 1950:0:1950:NA:NA
698 31211 Zm00008a031251 chr08 102851488 102855125 chr08 102759133 102763879 chr8 103082365 103087108 1 Zm00004b026129,chr8,103137527,103141162,+,99.907,1,1071,0.0 0 N;A one_to_one_mapping 1071:0:1071:NA:NA
699 31212 Zm00008a031252 chr08 102925478 102931484 chr08 102921788 102931489 chr8 103242211 103251915 1 Zm00004b026131,chr8,103245862,103252506,-,100.000,1,1269,0.0 0 N;A one_to_one_mapping 1269:0:1269:NA:NA
700 31213 Zm00008a031253 chr08 102979189 102980070 chr08 102978263 102980563 chr8 103298663 103300967 1 Zm00004b026132,chr8,103299721,103300470,+,99.740,261,645,0.0 0 N;A one_to_one_mapping 645:260:385:NA:NA
701 31214 Zm00008a031254 chr08 102999299 103002260 chr08 103000123 103003740 chr8 103318358 103321989 1 Zm00004b026133,chr8,103318066,103320495,+,98.395,1,2409,0.0 0 N;A one_to_one_mapping 2409:0:2409:NA:NA
702 31215 Zm00008a031255 chr08 103023095 103023962 chr08 103022616 103023994 chr8 103328127 103329512 1 Zm00004b026134,chr8,103328127,103329732,+,99.458,1,738,0.0 0 N;A one_to_one_mapping 738:0:738:NA:NA
703 31216 Zm00008a031256 chr08 103047940 103050568 chr08 103050268 103052513 chr8 103383504 103385749 1 Zm00004b026135,chr8,103381228,103383804,+,87.959,1,663,0.0 0 N;A one_to_one_mapping 1920:1257:663:NA:NA
704 31217 Zm00008a031257 chr08 103103611 103107774 chr08 103105264 103111779 chr8 103474964 103481459 1 Zm00004b026136,chr8,103473154,103477623,+,99.474,1,570,0.0 0 N;A one_to_one_mapping 636:66:570:NA:NA
705 31218 Zm00008a031258 chr08 103106971 103116547 chr08 103111775 103116559 chr8 103498309 103503100 1 Zm00004b026138,chr8,103500321,103503396,-,94.393,1,642,0.0 0 N;A one_to_one_mapping 1191:549:642:NA:NA
706 31219 Zm00008a031259 chr08 103259580 103264299 chr08 103261617 103266035 chr8 103684773 103689191 1 Zm00004b026141,chr8,103684679,103687862,+,99.190,175,2274,0.0 0 N;A one_to_one_mapping 2274:174:2100:NA:NA
707 31220 Zm00008a031260 chr08 103295317 103298151 chr08 103295761 103298404 chr8 103691038 103693680 1 Zm00004b026142,chr8,103691427,103693496,+,100.000,240,519,9.03e-143 0 N;A one_to_one_mapping 519:239:280:NA:NA
708 31221 Zm00008a031261 chr08 103313354 103320185 chr08 103319086 103322581 chr8 103715306 103718795 1 Zm00004b026143,chr8,103709678,103716396,+,95.623,1837,2430,0.0 0 N;A one_to_one_mapping 2430:1836:594:NA:NA
709 31222 Zm00008a031262 chr08 103385709 103391330 chr08 103350895 103402139 chr8 103737300 103788496 1 Zm00004b026144,chr8,103772106,103778231,-,100.000,199,417,9.33e-110 0 N;A one_to_one_mapping 417:198:219:NA:NA
710 31223 Zm00008a031263 chr08 103393048 103395714 chr08 103350895 103402139 chr8 103737300 103788496 1 Zm00004b026145,chr8,103776633,103782489,+,100.000,1,576,0.0 0 N;A one_to_one_mapping 576:0:576:NA:NA
711 31224 Zm00008a031264 chr08 103406593 103408312 chr08 103407662 103409391 chr8 103792115 103793846 1 Zm00004b026146,chr8,103791361,103794154,-,100.000,508,975,0.0 0 N;A one_to_one_mapping 975:507:468:NA:NA
712 31228 Zm00008a031268 chr08 103473655 103480544 chr08 103476380 103480467 chr8 103867500 103871567 1 Zm00004b026147,chr8,103865853,103871593,+,95.567,1,988,0.0 0 N;A one_to_one_mapping 1371:383:988:NA:NA
713 31229 Zm00008a031269 chr08 103529710 103530180 chr08 103529220 103537120 chr8 103899769 103907662 1 Zm00004b026148,chr8,103900270,103900746,-,94.444,1,471,0.0 0 N;A one_to_one_mapping 471:0:471:NA:NA
714 31230 Zm00008a031270 chr08 103560962 103562536 chr08 103560509 103562602 chr8 103931932 103934024 1 Zm00004b026149,chr8,103932350,103934122,-,98.993,1,993,0.0 0 N;A one_to_one_mapping 993:0:993:NA:NA
715 31231 Zm00008a031271 chr08 103570817 103571744 chr08 103566903 103571473 chr8 103934621 103939187 1 Zm00004b026150,chr8,103938510,103939357,-,86.372,55,534,0.0 0 N;A one_to_one_mapping 534:54:480:NA:NA
716 31232 Zm00008a031272 chr08 103660347 103661138 chr08 103659338 103662140 chr8 103976312 103979112 1 Zm00004b026151,chr8,103976980,103979126,-,100.000,1,363,0.0 0 N;A one_to_one_mapping 363:0:363:NA:NA
717 31233 Zm00008a031273 chr08 103663638 103666292 chr08 103659338 103662140 chr8 103976312 103979112 1 Zm00004b026152,chr8,103980548,103983127,+,96.717,907,1302,0.0 0 N;A one_to_one_mapping 1302:906:396:NA:NA
718 31234 Zm00008a031274 chr08 103680244 103687142 chr08 103685722 103687958 chr8 104004029 104006253 1 Zm00004b026153,chr8,103998674,104005839,-,98.635,1,1026,0.0 0 N;A one_to_one_mapping 1464:438:1026:NA:NA
719 31235 Zm00008a031275 chr08 103688937 103695522 chr08 103690576 103693184 chr8 104022978 104025574 1 Zm00004b026154,chr8,104020986,104033811,-,98.853,1,1656,0.0 0 N;A one_to_one_mapping 1656:0:1656:NA:NA
720 31237 Zm00008a031277 chr08 103865625 103869862 chr08 103865403 103869849 chr8 104238853 104243320 1 Zm00004b026158,chr8,104238977,104243494,+,99.253,1,1338,0.0 0 N;A one_to_one_mapping 1338:0:1338:NA:NA
721 31238 Zm00008a031278 chr08 103870650 103872608 chr08 103870361 103873224 chr8 104243527 104246425 1 Zm00004b026159,chr8,104243644,104245906,-,98.005,1,746,0.0 0 N;A one_to_one_mapping 1959:1213:746:NA:NA
722 31240 Zm00008a031280 chr08 103936315 103942220 chr08 103941765 103944759 chr8 104305945 104308939 1 Zm00004b026161,chr8,104300703,104305244,+,98.897,224,1039,0.0 0 N;A one_to_one_mapping 1059:243:816:NA:NA
723 31241 Zm00008a031281 chr08 103946777 103950752 chr08 103946187 103948381 chr8 104344566 104346766 1 Zm00004b026162,chr8,104344744,104348232,-,99.372,1,1434,0.0 0 N;A one_to_one_mapping 1434:0:1434:NA:NA
724 31245 Zm00008a031285 chr08 104258707 104260659 chr08 104254935 104261107 chr8 104537285 104543491 1 Zm00004b026165,chr8,104541091,104543043,-,99.386,1,1953,0.0 0 N;A one_to_one_mapping 1953:0:1953:NA:NA
725 31246 Zm00008a031286 chr08 104363573 104373867 chr08 104372652 104376283 chr8 104766316 104769937 1 Zm00004b026170,chr8,104755567,104767951,-,99.404,280,2124,0.0 0 N;A one_to_one_mapping 2124:279:1845:NA:NA
726 31247 Zm00008a031287 chr08 104441510 104443759 chr08 104441221 104448627 chr8 104817580 104824993 1 Zm00004b026171,chr8,104817768,104820130,-,100.000,1,873,0.0 0 N;A one_to_one_mapping 873:0:873:NA:NA
727 31248 Zm00008a031288 chr08 104445723 104448757 chr08 104441221 104448627 chr8 104817580 104824993 1 Zm00004b026172,chr8,104821380,104825065,-,98.525,1,339,6.13e-168 0 N;A one_to_one_mapping 339:0:339:NA:NA
728 31249 Zm00008a031289 chr08 104456912 104459127 chr08 104455689 104476406 chr8 104865585 104886283 1 Zm00004b026173,chr8,104866797,104869003,-,94.820,1,1311,0.0 0 N;A one_to_one_mapping 1311:0:1311:NA:NA
729 31252 Zm00008a031292 chr08 104576997 104582641 chr08 104566487 104592001 chr8 104983495 105008990 1 Zm00004b026175,chr8,104993998,105001137,+,100.000,1,419,0.0 0 N;A one_to_one_mapping 687:268:419:NA:NA
730 31254 Zm00008a031294 chr08 104638953 104645234 chr08 104619180 104620358 chr8 105041402 105042580 1 Zm00004b026176,chr8,105082457,105089102,-,99.780,1,1365,0.0 0 N;A one_to_one_mapping 1365:0:1365:NA:NA
731 31255 Zm00008a031295 chr08 104713436 104718018 chr08 104716045 104719884 chr8 105196225 105200056 1 Zm00004b026177,chr8,105195367,105196987,-,97.368,106,181,1.05e-29 0 N;A one_to_one_mapping 225:149:76:NA:NA
732 31256 Zm00008a031296 chr08 104746697 104749721 chr08 104746671 104748499 chr8 105218709 105220543 1 Zm00004b026178,chr8,105218552,105222547,+,98.427,1,1017,0.0 0 N;A one_to_one_mapping 1017:0:1017:NA:NA
733 31257 Zm00008a031297 chr08 104871025 104874587 chr08 104872197 104882255 chr8 105307891 105317940 1 Zm00004b026180,chr8,105306825,105310268,+,99.286,1,1401,0.0 0 N;A one_to_one_mapping 1401:0:1401:NA:NA
734 31260 Zm00008a031300 chr08 105140546 105142197 chr08 105127918 105141366 chr8 105603597 105617068 1 Zm00004b026184,chr8,105616993,105617340,-,100.000,1,315,7.81e-162 0 N;A one_to_one_mapping 453:138:315:NA:NA
735 31261 Zm00008a031301 chr08 105143529 105144561 chr08 105143138 105146065 chr8 105618661 105621589 1 Zm00004b026185,chr8,105619052,105621097,+,100.000,1,273,2.86e-139 0 N;A one_to_one_mapping 273:0:273:NA:NA
736 31262 Zm00008a031302 chr08 105152682 105153887 chr08 105152682 105166146 chr8 105626843 105640298 1 Zm00004b026186,chr8,105626496,105628979,+,100.000,70,357,2.76e-147 0 N;A one_to_one_mapping 357:69:288:NA:NA
737 31265 Zm00008a031305 chr08 105170935 105175831 chr08 105172782 105173836 chr8 105648299 105649353 1 Zm00004b026190,chr8,105645225,105651174,-,99.241,680,1074,0.0 0 N;A one_to_one_mapping 1074:679:395:NA:NA
738 31266 Zm00008a031306 chr08 105261908 105264601 chr08 105261383 105267802 chr8 105751892 105758314 1 Zm00004b026191,chr8,105752240,105753172,+,97.663,1,596,0.0 0 N;A one_to_one_mapping 600:4:596:NA:NA
739 31267 Zm00008a031307 chr08 105293444 105295108 chr08 105292050 105295316 chr8 105783484 105786779 1 Zm00004b026193,chr8,105784744,105786521,-,99.463,6,1494,0.0 0 N;A one_to_one_mapping 1494:5:1489:NA:NA
740 31268 Zm00008a031308 chr08 105380457 105382442 chr08 105369480 105386795 chr8 105860697 105878010 1 Zm00004b026194,chr8,105871672,105873657,+,100.000,1,1986,0.0 0 N;A one_to_one_mapping 1986:0:1986:NA:NA
741 31269 Zm00008a031309 chr08 105395993 105399328 chr08 105395251 105400013 chr8 105888770 105893495 1 Zm00004b026195,chr8,105889514,105892849,-,99.371,1,3336,0.0 0 N;A one_to_one_mapping 3336:0:3336:NA:NA
742 31271 Zm00008a031311 chr08 105499913 105502109 chr08 105499900 105501369 chr8 106083473 106084942 1 Zm00004b026196,chr8,106082625,106086414,+,97.313,1,1377,0.0 0 N;A one_to_one_mapping 1377:0:1377:NA:NA
743 31272 Zm00008a031312 chr08 105556211 105560019 chr08 105555004 105568170 chr8 106132396 106145561 1 Zm00004b026197,chr8,106133325,106137730,-,99.722,1,720,0.0 0 N;A one_to_one_mapping 720:0:720:NA:NA
744 31274 Zm00008a031314 chr08 105831259 105833675 chr08 105823418 105834957 chr8 106409297 106420834 1 Zm00004b026202,chr8,106418462,106421389,-,100.000,1,842,0.0 0 N;A one_to_one_mapping 873:31:842:NA:NA
745 31275 Zm00008a031315 chr08 105959250 105960497 chr08 105957807 105959163 chr8 106491774 106493130 1 Zm00004b026203,chr8,106493854,106494955,-,99.099,112,666,0.0 0 N;A one_to_one_mapping 666:111:555:NA:NA
746 31279 Zm00008a031319 chr08 106142355 106144251 chr08 106142674 106144920 chr8 106711133 106713379 1 Zm00004b026205,chr8,106709671,106713042,+,98.055,257,1230,0.0 0 N;A one_to_one_mapping 1230:256:974:NA:NA
747 31282 Zm00008a031322 chr08 106403352 106415292 chr08 106409174 106430505 chr8 106973782 106995113 1 Zm00004b026209,chr8,106969001,106980173,-,100.000,1096,1938,0.0 0 N;A one_to_one_mapping 1938:1095:843:NA:NA
748 31283 Zm00008a031323 chr08 106409729 106409974 chr08 106409174 106430505 chr8 106973782 106995113 1 Zm00004b026210,chr8,106974337,106974582,+,100.000,1,246,1.16e-124 0 N;A one_to_one_mapping 246:0:246:NA:NA
749 31286 Zm00008a031326 chr08 106613695 106617533 chr08 106614371 106626078 chr8 107196338 107208104 1 Zm00004b026211,chr8,107077879,107199410,+,100.000,1317,1669,0.0 0 N;A one_to_one_mapping 1686:1333:353:NA:NA
750 31288 Zm00008a031328 chr08 106947818 106951047 chr08 106937562 106951220 chr8 107533072 107546730 1 Zm00004b026217,chr8,107542164,107546384,-,100.000,467,681,2.32e-107 0 N;A one_to_one_mapping 681:466:215:NA:NA
751 31292 Zm00008a031332 chr08 107071175 107073612 chr08 107072712 107075704 chr8 107677686 107680678 1 Zm00004b026220,chr8,107676611,107678971,+,99.888,746,1635,0.0 0 N;A one_to_one_mapping 1635:745:890:NA:NA
752 31295 Zm00008a031335 chr08 107436057 107437685 chr08 107435116 107438015 chr8 108018595 108021494 1 Zm00004b026224,chr8,108019080,108021437,+,100.000,1,1053,0.0 0 N;A one_to_one_mapping 1053:0:1053:NA:NA
753 31296 Zm00008a031336 chr08 107541579 107560547 chr08 107534473 107592119 chr8 108128362 108186036 1 Zm00004b026225,chr8,108134986,108154558,+,100.000,1,2670,0.0 0 N;A one_to_one_mapping 2670:0:2670:NA:NA
754 31297 Zm00008a031337 chr08 107658250 107661780 chr08 107625519 107666494 chr8 108225198 108266195 1 Zm00004b026229,chr8,108257074,108261572,+,98.057,5,2427,0.0 0 N;A one_to_one_mapping 2427:4:2423:NA:NA
755 31298 Zm00008a031338 chr08 107661500 107664579 chr08 107625519 107666494 chr8 108225198 108266195 1 Zm00004b026230,chr8,108261482,108264606,-,100.000,1,1014,0.0 0 N;A one_to_one_mapping 1014:0:1014:NA:NA
756 31299 Zm00008a031339 chr08 107738267 107747983 chr08 107735422 107747983 chr8 108347174 108359723 1 Zm00004b026231,chr8,108350079,108360304,-,98.632,1,2692,0.0 0 N;A one_to_one_mapping 2694:2:2692:NA:NA
757 31302 Zm00008a031342 chr08 107841540 107843591 chr08 107806161 107842400 chr8 108423734 108459973 1 Zm00004b026234,chr8,108458914,108461516,+,100.000,514,930,0.0 0 N;A one_to_one_mapping 930:513:417:NA:NA
758 31303 Zm00008a031343 chr08 107917706 107961042 chr08 107922478 107924093 chr8 108544212 108545806 1 Zm00004b026236,chr8,108533098,108545376,+,99.158,32,862,0.0 0 N;A one_to_one_mapping 2478:1647:831:NA:NA
759 31304 Zm00008a031344 chr08 107968643 107973448 chr08 107971680 107973682 chr8 108626354 108628360 1 Zm00004b026237,chr8,108627211,108628171,+,99.396,17,513,0.0 0 N;A one_to_one_mapping 513:16:497:NA:NA
760 31306 Zm00008a031346 chr08 108055333 108075555 chr08 108073834 108075904 chr8 108769073 108771140 1 Zm00004b026239,chr8,108752925,108770800,-,99.465,1,3552,0.0 0 N;A one_to_one_mapping 3552:0:3552:NA:NA
761 31307 Zm00008a031347 chr08 108176873 108181649 chr08 108166530 108182786 chr8 108817655 108833857 1 Zm00004b026240,chr8,108827802,108832862,-,99.863,88,819,0.0 0 N;A one_to_one_mapping 819:87:732:NA:NA
762 31311 Zm00008a031351 chr08 108610940 108616350 chr08 108610096 108618942 chr8 109341277 109350097 1 Zm00004b026247,chr8,109342042,109347561,+,99.694,1,654,0.0 0 N;A one_to_one_mapping 654:0:654:NA:NA
763 31312 Zm00008a031352 chr08 108639465 108640308 chr08 108639377 108641037 chr8 109425283 109426953 1 Zm00004b026248,chr8,109425061,109431671,+,99.537,1,216,8.22e-107 0 N;A one_to_one_mapping 216:0:216:NA:NA
764 31313 Zm00008a031353 chr08 108685642 108686931 chr08 108684730 108688768 chr8 109528932 109532972 1 Zm00004b026250,chr8,109529846,109531330,-,99.612,1,1290,0.0 0 N;A one_to_one_mapping 1290:0:1290:NA:NA
765 31314 Zm00008a031354 chr08 108755319 108770574 chr08 108767620 108770748 chr8 109597918 109601037 1 Zm00004b026252,chr8,109599472,109601230,-,99.749,95,492,0.0 0 N;A one_to_one_mapping 492:94:398:NA:NA
766 31318 Zm00008a031358 chr08 108922301 108943392 chr08 108886586 108889171 chr8 109773499 109776076 1 Zm00004b026258,chr8,109785882,109800392,+,93.562,2233,3164,0.0 0 N;A one_to_one_mapping 4443:3511:932:NA:NA
767 31319 Zm00008a031359 chr08 108947297 108949584 chr08 108948921 108960722 chr8 110063303 110075086 1 Zm00004b026267,chr8,110060807,110064064,-,99.742,1,387,0.0 0 N;A one_to_one_mapping 1491:1104:387:NA:NA
768 31321 Zm00008a031361 chr08 109026520 109038394 chr08 109036929 109045381 chr8 110145001 110153453 1 Zm00004b026268,chr8,110134113,110136435,+,100.000,1,658,0.0 0 N;A one_to_one_mapping 693:35:658:NA:NA
769 31323 Zm00008a031363 chr08 109268046 109270222 chr08 109269234 109275518 chr8 110386395 110392679 1 Zm00004b026270,chr8,110385764,110387661,+,97.713,1,1443,0.0 0 N;A one_to_one_mapping 1443:0:1443:NA:NA
770 31324 Zm00008a031364 chr08 109432773 109434852 chr08 109432938 109436109 chr8 110584876 110588089 1 Zm00004b026271,chr8,110585092,110592768,-,99.728,1,368,0.0 0 N;A one_to_one_mapping 489:121:368:NA:NA
771 31325 Zm00008a031365 chr08 109445018 109446809 chr08 109437812 109447871 chr8 110588085 110598180 1 Zm00004b026272,chr8,110596149,110597106,-,99.833,13,611,0.0 0 N;A one_to_one_mapping 813:214:599:NA:NA
772 31328 Zm00008a031368 chr08 109648649 109653915 chr08 109653056 109654986 chr8 110819755 110821685 1 Zm00004b026274,chr8,110814687,110820859,-,100.000,1,786,0.0 0 N;A one_to_one_mapping 786:0:786:NA:NA
773 31330 Zm00008a031370 chr08 109725628 109727957 chr08 109725539 109728649 chr8 110990264 110993381 1 Zm00004b026276,chr8,110990326,110992690,+,99.443,1,1617,0.0 0 N;A one_to_one_mapping 1617:0:1617:NA:NA
774 31331 Zm00008a031371 chr08 109731386 109732669 chr08 109725539 109728649 chr8 110990264 110993381 1 Zm00004b026277,chr8,111005160,111006235,-,96.522,278,507,9.76e-105 0 N;A one_to_one_mapping 558:328:230:NA:NA
775 31332 Zm00008a031372 chr08 109810635 109811918 chr08 109811473 109813747 chr8 111339361 111341625 1 Zm00004b026280,chr8,111338613,111339806,-,99.753,1,405,0.0 0 N;A one_to_one_mapping 1023:618:405:NA:NA
776 31334 Zm00008a031374 chr08 110119683 110121174 chr08 110119066 110121161 chr8 111635907 111637987 1 Zm00004b026283,chr8,111636479,111637987,+,97.009,1,1164,0.0 0 N;A one_to_one_mapping 1164:0:1164:NA:NA
777 31335 Zm00008a031375 chr08 110150560 110151165 chr08 110150435 110152391 chr8 111767555 111769540 1 Zm00004b026288,chr8,111767641,111768291,+,97.545,2,606,0.0 0 N;A one_to_one_mapping 606:1:605:NA:NA
778 31336 Zm00008a031376 chr08 110159724 110166412 chr08 110162899 110166388 chr8 111779745 111783242 1 Zm00004b026289,chr8,111776113,111783283,-,99.351,1,462,0.0 0 N;A one_to_one_mapping 675:213:462:NA:NA
779 31338 Zm00008a031378 chr08 110279144 110294487 chr08 110287928 110294487 chr4 250498628 250505124 1 Zm00004b024399,chr4,250489953,250505571,-,99.960,1,2481,0.0 0 N;A one_to_one_mapping 2481:0:2481:NA:NA
780 31339 Zm00008a031379 chr08 110296456 110297772 chr08 110287928 110294487 chr4 250498628 250505124 1 Zm00004b024400,chr4,250507012,250510333,-,90.449,1,699,0.0 0 N;A one_to_one_mapping 699:0:699:NA:NA
781 31344 Zm00008a031384 chr08 110579427 110582133 chr08 110555726 110558673 chr8 111983227 111986170 1 Zm00004b026293,chr8,111987194,111989555,-,93.014,1,1416,0.0 0 N;A one_to_one_mapping 1416:0:1416:NA:NA
782 31345 Zm00008a031385 chr08 110589251 110595862 chr08 110594502 110596040 chr8 112022107 112023656 1 Zm00004b026295,chr8,112016537,112023580,-,99.686,1,318,5.36e-162 0 N;A one_to_one_mapping 318:0:318:NA:NA
783 31346 Zm00008a031386 chr08 110724968 110725618 chr08 110724837 110731394 chr8 112131022 112137527 1 Zm00004b026296,chr8,112131155,112131805,+,98.771,1,651,0.0 0 N;A one_to_one_mapping 651:0:651:NA:NA
784 31347 Zm00008a031387 chr08 110727115 110732108 chr08 110724837 110731394 chr8 112131022 112137527 1 Zm00004b026297,chr8,112133201,112137998,-,100.000,133,969,0.0 0 N;A one_to_one_mapping 969:132:837:NA:NA
785 31349 Zm00008a031389 chr08 110835910 110841262 chr08 110826026 110842576 chr8 112245360 112261903 1 Zm00004b026298,chr8,112254588,112260692,-,97.523,1,1332,0.0 0 N;A one_to_one_mapping 1359:27:1332:NA:NA
786 31350 Zm00008a031390 chr08 110848230 110854647 chr08 110845449 110855426 chr8 112290928 112300907 1 Zm00004b026300,chr8,112293773,112300269,-,100.000,1,2496,0.0 0 N;A one_to_one_mapping 2496:0:2496:NA:NA
787 31351 Zm00008a031391 chr08 111076701 111077917 chr08 111076272 111078130 chr8 112499761 112501611 1 Zm00004b026302,chr8,112500089,112501628,+,98.525,1,1017,0.0 0 N;A one_to_one_mapping 1017:0:1017:NA:NA
788 31352 Zm00008a031392 chr08 111089447 111091564 chr08 111088932 111091525 chr8 112560872 112563495 1 Zm00004b026304,chr8,112561373,112564656,-,99.214,1,636,0.0 0 N;A one_to_one_mapping 636:0:636:NA:NA
789 31353 Zm00008a031393 chr08 111204450 111208254 chr08 111205978 111213016 chr8 112630359 112637385 1 Zm00004b026306,chr8,112629006,112632670,-,94.205,1,742,0.0 0 N;A one_to_one_mapping 780:38:742:NA:NA
790 31354 Zm00008a031394 chr08 111312249 111322077 chr08 111319838 111322290 chr8 112787570 112790006 1 Zm00004b026308,chr8,112779903,112789798,-,99.254,1,1073,0.0 0 N;A one_to_one_mapping 2775:1702:1073:NA:NA
791 31355 Zm00008a031395 chr08 111401107 111401856 chr08 111400130 111402557 chr8 112840536 112842936 1 Zm00004b026309,chr8,112841515,112842255,-,98.133,1,750,0.0 0 N;A one_to_one_mapping 750:0:750:NA:NA
792 31356 Zm00008a031396 chr08 111509624 111536382 chr08 111533545 111543088 chr8 113012394 113021949 1 Zm00004b026310,chr8,112988243,112996226,+,99.730,1,741,0.0 0 N;A one_to_one_mapping 1086:345:741:NA:NA
793 31357 Zm00008a031397 chr08 111540666 111545330 chr08 111543274 111546636 chr8 113022129 113025491 1 Zm00004b026311,chr8,113019688,113024185,+,100.000,235,579,5.24e-178 0 N;A one_to_one_mapping 579:234:345:NA:NA
794 31359 Zm00008a031399 chr08 111679499 111684725 chr08 111679854 111689401 chr8 113437918 113447488 1 Zm00004b026313,chr8,113437420,113442563,+,95.981,6,1665,0.0 0 N;A one_to_one_mapping 1665:5:1660:NA:NA
795 31361 Zm00008a031401 chr08 111707054 111707658 chr08 111705326 111708042 chr8 113521448 113524182 1 Zm00004b026314,chr8,113522703,113523779,-,100.000,1,495,0.0 0 N;A one_to_one_mapping 495:0:495:NA:NA
796 31362 Zm00008a031402 chr08 111751760 111759371 chr08 111751470 111763798 chr8 113545597 113557899 1 Zm00004b026316,chr8,113545785,113553518,-,99.878,1,822,0.0 0 N;A one_to_one_mapping 822:0:822:NA:NA
797 31363 Zm00008a031403 chr08 111807808 111815301 chr08 111807789 111819624 chr8 113619294 113631128 1 Zm00004b026317,chr8,113619212,113626927,-,99.537,1,648,0.0 0 N;A one_to_one_mapping 648:0:648:NA:NA
798 31372 Zm00008a031412 chr08 112412893 112418498 chr08 112414670 112421794 chr8 114519367 114526610 1 Zm00004b026331,chr8,114516274,114523860,+,98.266,1,1269,0.0 0 N;A one_to_one_mapping 1269:0:1269:NA:NA
799 31373 Zm00008a031413 chr08 112482728 112484187 chr08 112482747 112484286 chr8 114569308 114570870 1 Zm00004b026332,chr8,114569306,114571705,-,99.078,57,273,3.73e-106 0 N;A one_to_one_mapping 273:56:217:NA:NA
800 31374 Zm00008a031414 chr08 112704306 112706551 chr08 112703713 112707867 chr8 114626257 114630454 1 Zm00004b026333,chr8,114626577,114629242,-,98.933,1,1875,0.0 0 N;A one_to_one_mapping 1875:0:1875:NA:NA
801 31376 Zm00008a031416 chr08 112796851 112801198 chr08 112796793 112801026 chr8 114678285 114682490 1 Zm00004b026334,chr8,114678176,114682580,+,99.211,1113,1746,0.0 0 N;A one_to_one_mapping 1746:1112:634:NA:NA
802 31381 Zm00008a031421 chr08 113092438 113095435 chr08 113092566 113094699 chr8 114916919 114919079 1 Zm00004b026339,chr8,114916700,114919936,-,98.371,1,795,0.0 0 N;A one_to_one_mapping 795:0:795:NA:NA
803 31382 Zm00008a031422 chr08 113152257 113156234 chr08 113151737 113156690 chr8 115101157 115106075 1 Zm00004b026340,chr8,115101659,115105659,+,99.585,1,1929,0.0 0 N;A one_to_one_mapping 1929:0:1929:NA:NA
804 31383 Zm00008a031423 chr08 113253886 113256045 chr08 113253034 113257868 chr8 115154799 115159638 1 Zm00004b026341,chr8,115155415,115157821,+,99.598,1,747,0.0 0 N;A one_to_one_mapping 747:0:747:NA:NA
805 31387 Zm00008a031427 chr08 113363893 113380937 chr08 113375536 113381018 chr8 115211601 115217081 1 Zm00004b026343,chr8,115206728,115217075,-,99.842,1,1266,0.0 0 N;A one_to_one_mapping 1323:57:1266:NA:NA
806 31388 Zm00008a031428 chr08 113433452 113439298 chr08 113429685 113439773 chr8 115271518 115281551 1 Zm00004b026344,chr8,115275232,115281333,-,79.372,34,419,3.03e-117 0 N;A one_to_one_mapping 531:145:386:NA:NA
807 31392 Zm00008a031432 chr08 113580459 113584715 chr08 113571098 113589301 chr8 115386082 115404298 1 Zm00004b026346,chr8,115398825,115402257,-,98.628,249,824,0.0 0 N;A one_to_one_mapping 2643:2067:576:NA:NA
808 31393 Zm00008a031433 chr08 113610937 113613262 chr08 113589580 113614585 chr8 115404386 115429389 1 Zm00004b026347,chr8,115425555,115428252,-,100.000,1,267,5.05e-136 0 N;A one_to_one_mapping 267:0:267:NA:NA
809 31394 Zm00008a031434 chr08 113813808 113825685 chr08 113823218 113852071 chr8 115647485 115676339 1 Zm00004b026348,chr8,115637106,115639825,+,99.402,1,1163,0.0 0 N;A one_to_one_mapping 1485:322:1163:NA:NA
810 31395 Zm00008a031435 chr08 113842252 113845208 chr08 113823218 113852071 chr8 115647485 115676339 1 Zm00004b026349,chr8,115666126,115669594,-,99.827,1,1731,0.0 0 N;A one_to_one_mapping 1731:0:1731:NA:NA
811 31396 Zm00008a031436 chr08 113976005 113977093 chr08 113972483 113978747 chr8 115797850 115804107 1 Zm00004b026350,chr8,115801371,115802459,+,100.000,1,1089,0.0 0 N;A one_to_one_mapping 1089:0:1089:NA:NA
812 31398 Zm00008a031438 chr08 114013437 114019327 chr08 114017193 114018909 chr8 115843719 115845436 1 Zm00004b026351,chr8,115839578,115846229,-,99.134,337,1719,0.0 0 N;A one_to_one_mapping 1719:336:1383:NA:NA
813 31400 Zm00008a031440 chr08 114161326 114186366 chr08 114184053 114186385 chr8 116016081 116018413 1 Zm00004b026353,chr8,115975232,116018813,-,99.870,2409,4716,0.0 0 N;A one_to_one_mapping 4716:2408:2308:NA:NA
814 31402 Zm00008a031442 chr08 114449293 114459329 chr08 114456111 114457680 chr8 116343207 116344776 1 Zm00004b026355,chr8,116329141,116346320,+,99.493,1,592,0.0 0 N;A one_to_one_mapping 1293:701:592:NA:NA
815 31403 Zm00008a031443 chr08 114468288 114471166 chr08 114470654 114472114 chr8 116392036 116393501 1 Zm00004b026356,chr8,116389587,116395438,-,94.472,313,897,0.0 0 N;A one_to_one_mapping 897:312:585:NA:NA
816 31405 Zm00008a031445 chr08 114623038 114626941 chr08 114624348 114628280 chr8 116614442 116618349 1 Zm00004b026357,chr8,116613389,116618400,+,99.932,1,1467,0.0 0 N;A one_to_one_mapping 1467:0:1467:NA:NA
817 31406 Zm00008a031446 chr08 114677835 114701726 chr08 114685020 114686363 chr8 116717502 116718850 1 Zm00004b026358,chr8,116708455,116709213,+,99.099,1,111,1.20e-49 0 N;A one_to_one_mapping 303:192:111:NA:NA
818 31409 Zm00008a031449 chr08 114785065 114790226 chr08 114787962 114790502 chr8 116971120 116973665 1 Zm00004b026362,chr8,116966403,116973387,+,99.721,1,358,0.0 0 N;A one_to_one_mapping 1560:1202:358:NA:NA
819 31410 Zm00008a031450 chr08 114820931 114824290 chr08 114809745 114818674 chr8 116982684 116991654 1 Zm00004b026363,chr8,116993543,116997301,+,98.758,67,549,0.0 0 N;A one_to_one_mapping 549:66:483:NA:NA
820 31411 Zm00008a031451 chr08 114867296 114879889 chr08 114878361 114880997 chr8 117051590 117054232 1 Zm00004b026365,chr8,117037430,117053521,+,99.412,1,4245,0.0 0 N;A one_to_one_mapping 4245:0:4245:NA:NA
821 31412 Zm00008a031452 chr08 115029673 115033691 chr08 115029406 115033868 chr8 117341781 117346265 1 Zm00004b026367,chr8,117341998,117346392,+,99.697,1,660,0.0 0 N;A one_to_one_mapping 660:0:660:NA:NA
822 31413 Zm00008a031453 chr08 115056074 115073056 chr08 115069924 115075108 chr8 117395925 117401099 1 Zm00004b026368,chr8,117389152,117399232,+,97.404,1,1389,0.0 0 N;A one_to_one_mapping 1389:0:1389:NA:NA
823 31414 Zm00008a031454 chr08 115178208 115184200 chr08 115182231 115183976 chr8 117553981 117555737 1 Zm00004b026370,chr8,117553336,117555737,+,99.779,79,531,0.0 0 N;A one_to_one_mapping 531:78:453:NA:NA
824 31416 Zm00008a031456 chr08 115245262 115246169 chr08 115245018 115246792 chr8 117562076 117563832 1 Zm00004b026371,chr8,117562260,117563342,-,99.309,1,579,0.0 0 N;A one_to_one_mapping 579:0:579:NA:NA
825 31417 Zm00008a031457 chr08 115298703 115305957 chr08 115302155 115306367 chr8 117620172 117624384 1 Zm00004b026372,chr8,117616393,117624039,-,100.000,244,1332,0.0 0 N;A one_to_one_mapping 1332:243:1089:NA:NA
826 31418 Zm00008a031458 chr08 115347977 115349783 chr08 115340889 115350518 chr8 117672038 117681693 1 Zm00004b026374,chr8,117678884,117681114,-,95.190,1,1553,0.0 0 N;A one_to_one_mapping 1596:43:1553:NA:NA
827 31419 Zm00008a031459 chr08 115358104 115360459 chr08 115357635 115360480 chr8 117686289 117689151 1 Zm00004b026375,chr8,117686384,117689409,-,99.187,1,492,0.0 0 N;A one_to_one_mapping 612:120:492:NA:NA
828 31420 Zm00008a031460 chr08 115434910 115437321 chr08 115434987 115436402 chr8 117902854 117904282 1 Zm00004b026376,chr8,117902850,117905201,+,91.837,1,816,0.0 0 N;A one_to_one_mapping 816:0:816:NA:NA
829 31421 Zm00008a031461 chr08 115472796 115476386 chr08 115475132 115478174 chr8 118082450 118085466 1 Zm00004b026377,chr8,118079414,118083849,+,95.516,1,1164,0.0 0 N;A one_to_one_mapping 1164:0:1164:NA:NA
830 31424 Zm00008a031464 chr08 115559756 115563498 chr08 115559646 115564712 chr8 118183899 118188961 1 Zm00004b026379,chr8,118183991,118187745,+,99.550,1,666,0.0 0 N;A one_to_one_mapping 666:0:666:NA:NA
831 31425 Zm00008a031465 chr08 115566485 115574722 chr08 115572208 115576404 chr8 118195794 118200022 1 Zm00004b026380,chr8,118192371,118198497,-,100.000,164,558,0.0 0 N;A one_to_one_mapping 804:409:395:NA:NA
832 31426 Zm00008a031466 chr08 115708603 115723884 chr08 115719283 115727072 chr8 118342223 118350016 1 Zm00004b026381,chr8,118345878,118346828,-,99.826,1,576,0.0 0 N;A one_to_one_mapping 810:234:576:NA:NA
833 31427 Zm00008a031467 chr08 115726900 115755171 chr08 115752346 115762412 chr8 118392151 118402217 1 Zm00004b026382,chr8,118392661,118393337,+,100.000,139,372,9.03e-118 0 N;A one_to_one_mapping 552:318:234:NA:NA
834 31428 Zm00008a031468 chr08 115868924 115869667 chr08 115867369 115870472 chr8 118534430 118537508 1 Zm00004b026384,chr8,118535966,118536709,+,100.000,1,744,0.0 0 N;A one_to_one_mapping 744:0:744:NA:NA
835 31429 Zm00008a031469 chr08 115875646 115878512 chr08 115875485 115878711 chr8 118550570 118553794 1 Zm00004b026385,chr8,118551156,118554868,-,99.711,1,2421,0.0 0 N;A one_to_one_mapping 2622:201:2421:NA:NA
836 31434 Zm00008a031474 chr08 116125024 116129732 chr08 116120976 116140287 chr8 118840799 118860043 1 Zm00004b026389,chr8,118844755,118849480,+,100.000,352,1197,0.0 0 N;A one_to_one_mapping 1197:351:846:NA:NA
837 31436 Zm00008a031476 chr08 116184596 116187771 chr08 116155559 116157916 chr8 118874128 118876454 1 Zm00004b026390,chr8,118962247,118964730,+,90.519,321,1137,0.0 0 N;A one_to_one_mapping 1137:320:817:NA:NA
838 31437 Zm00008a031477 chr08 116235840 116239418 chr08 116238629 116239875 chr8 119048360 119049596 1 Zm00004b026391,chr8,119045108,119049421,+,98.881,1,1608,0.0 0 N;A one_to_one_mapping 1608:0:1608:NA:NA
839 31438 Zm00008a031478 chr08 116241985 116248703 chr08 116248646 116250196 chr8 119072463 119074001 1 Zm00004b026392,chr8,119065417,119072548,+,98.110,1,1905,0.0 0 N;A one_to_one_mapping 1905:0:1905:NA:NA
840 31439 Zm00008a031479 chr08 116318467 116326327 chr08 116323361 116326256 chr8 119081049 119083944 1 Zm00004b026393,chr8,119075316,119083967,-,99.476,198,1152,0.0 0 N;A one_to_one_mapping 1479:524:955:NA:NA
841 31442 Zm00008a031482 chr08 116588517 116589820 chr08 116589322 116591659 chr8 119263470 119265808 1 Zm00004b026397,chr8,119262682,119263974,+,99.793,223,705,0.0 0 N;A one_to_one_mapping 705:222:483:NA:NA
842 31443 Zm00008a031483 chr08 116599136 116600720 chr08 116599132 116600696 chr8 119278517 119280081 1 Zm00004b026398,chr8,119278399,119280300,+,99.669,1,302,4.24e-153 0 N;A one_to_one_mapping 504:202:302:NA:NA
843 31446 Zm00008a031486 chr08 116958273 116964308 chr08 116959545 116960883 chr8 119643713 119645057 1 Zm00004b026402,chr8,119642308,119648748,+,99.608,1,510,0.0 0 N;A one_to_one_mapping 510:0:510:NA:NA
844 31447 Zm00008a031487 chr08 116965701 116970522 chr08 116969096 116978081 chr8 119654697 119663708 1 Zm00004b026403,chr8,119650383,119656738,-,99.320,1,1611,0.0 0 N;A one_to_one_mapping 1611:0:1611:NA:NA
845 31448 Zm00008a031488 chr08 116971321 116975283 chr08 116969096 116978081 chr8 119654697 119663708 1 Zm00004b026404,chr8,119657223,119661316,-,91.847,1,601,0.0 0 N;A one_to_one_mapping 705:104:601:NA:NA
846 31449 Zm00008a031489 chr08 116997383 116999257 chr08 116995428 117008437 chr8 119682215 119695252 1 Zm00004b026405,chr8,119684159,119686123,-,100.000,1,534,0.0 0 N;A one_to_one_mapping 534:0:534:NA:NA
847 31450 Zm00008a031490 chr08 117039412 117043749 chr08 117036489 117044379 chr8 119725049 119732936 1 Zm00004b026406,chr8,119727920,119732664,-,78.333,1,180,7.94e-45 0 N;A one_to_one_mapping 264:84:180:NA:NA
848 31451 Zm00008a031491 chr08 117134575 117134853 chr08 117133171 117135725 chr8 119821955 119824519 1 Zm00004b026408,chr8,119823369,119823647,+,100.000,1,279,1.62e-142 0 N;A one_to_one_mapping 279:0:279:NA:NA
849 31452 Zm00008a031492 chr08 117155754 117174962 chr08 117137968 117139660 chr8 119825273 119826959 1 Zm00004b026409,chr8,119829050,119833852,+,100.000,117,237,9.17e-57 0 N;A one_to_one_mapping 267:146:121:NA:NA
850 31453 Zm00008a031493 chr08 117181207 117182409 chr08 117180993 117182502 chr8 120004599 120006126 1 Zm00004b026410,chr8,120004822,120006018,-,96.790,1,1203,0.0 0 N;A one_to_one_mapping 1203:0:1203:NA:NA
851 31454 Zm00008a031494 chr08 117230157 117230664 chr08 117227657 117228688 chr8 120060936 120061966 1 Zm00004b026412,chr8,120062300,120063703,+,100.000,51,109,5.73e-23 0 N;A one_to_one_mapping 357:298:59:NA:NA
852 31455 Zm00008a031495 chr08 117231719 117234904 chr08 117227657 117228688 chr8 120060936 120061966 1 Zm00004b026413,chr8,120064778,120068261,-,92.210,1,624,0.0 0 N;A one_to_one_mapping 624:0:624:NA:NA
853 31456 Zm00008a031496 chr08 117246455 117247828 chr08 117244501 117248069 chr8 120077549 120081114 1 Zm00004b026414,chr8,120079503,120080873,+,98.548,1,1374,0.0 0 N;A one_to_one_mapping 1374:0:1374:NA:NA
854 31457 Zm00008a031497 chr08 117249082 117262907 chr08 117251037 117267498 chr8 120087355 120103848 1 Zm00004b026415,chr8,120081924,120099108,-,100.000,2369,3009,0.0 0 N;A one_to_one_mapping 3009:2368:641:NA:NA
855 31458 Zm00008a031498 chr08 117299755 117301580 chr08 117299571 117306987 chr8 120123473 120130881 1 Zm00004b026416,chr8,120122194,120125845,-,99.094,15,676,0.0 0 N;A one_to_one_mapping 1560:898:662:NA:NA
856 31461 Zm00008a031501 chr08 117478521 117481263 chr08 117478371 117491097 chr8 120335106 120347833 1 Zm00004b026419,chr8,120334885,120338225,+,99.434,1,2649,0.0 0 N;A one_to_one_mapping 2649:0:2649:NA:NA
857 31462 Zm00008a031502 chr08 117490638 117507472 chr08 117492024 117494088 chr8 120350576 120352645 1 Zm00004b026421,chr8,120352930,120355627,+,97.500,953,992,1.54e-10 0 N;A one_to_one_mapping 1047:1007:40:NA:NA
858 31464 Zm00008a031504 chr08 117550363 117559671 chr08 117557424 117559978 chr8 120479745 120482296 1 Zm00004b026422,chr8,120461124,120482055,+,96.797,304,1018,0.0 0 N;A one_to_one_mapping 2436:1721:715:NA:NA
859 31465 Zm00008a031505 chr08 117560210 117560422 chr08 117557424 117559978 chr8 120479745 120482296 1 Zm00004b026423,chr8,120482563,120482793,-,91.342,1,213,1.05e-92 0 N;A one_to_one_mapping 213:0:213:NA:NA
860 31466 Zm00008a031506 chr08 117576348 117577175 chr08 117557424 117559978 chr8 120479745 120482296 1 Zm00004b026424,chr8,120522294,120524120,+,99.513,13,423,0.0 0 N;A one_to_one_mapping 423:12:411:NA:NA
861 31467 Zm00008a031507 chr08 117582716 117601436 chr08 117592779 117599891 chr8 120543513 120550620 1 Zm00004b026425,chr8,120528975,120555630,-,99.838,1074,1692,0.0 0 N;A one_to_one_mapping 1932:1313:619:NA:NA
862 31471 Zm00008a031511 chr08 117772772 117776421 chr08 117772158 117778290 chr8 120983536 120989652 1 Zm00004b026431,chr8,120983850,120987031,+,99.804,1,510,0.0 0 N;A one_to_one_mapping 537:27:510:NA:NA
863 31472 Zm00008a031512 chr08 117793290 117793601 chr08 117792976 117794215 chr8 121033320 121034563 1 Zm00004b026433,chr8,121033634,121033945,+,99.679,1,312,9.49e-159 0 N;A one_to_one_mapping 312:0:312:NA:NA
864 31474 Zm00008a031514 chr08 117814395 117818734 chr08 117816056 117820188 chr8 121041468 121045612 1 Zm00004b026434,chr8,121038890,121044782,-,96.793,1,2086,0.0 0 N;A one_to_one_mapping 2142:56:2086:NA:NA
865 31475 Zm00008a031515 chr08 117838581 117840340 chr08 117836030 117842137 chr8 121079871 121085976 1 Zm00004b026435,chr8,121082424,121084457,+,100.000,1,213,8.09e-107 0 N;A one_to_one_mapping 213:0:213:NA:NA
866 31477 Zm00008a031517 chr08 117891861 117973338 chr08 117963462 117975383 chr8 121155923 121167818 1 Zm00004b026439,chr8,121139686,121141398,-,100.000,875,993,4.63e-55 0 N;A one_to_one_mapping 1029:910:119:NA:NA
867 31478 Zm00008a031518 chr08 117984426 117991230 chr08 117988122 118007043 chr8 121181730 121200564 1 Zm00004b026440,chr8,121177797,121184873,+,100.000,1,417,0.0 0 N;A one_to_one_mapping 417:0:417:NA:NA
868 31479 Zm00008a031519 chr08 118004831 118006061 chr08 117988122 118007043 chr8 121181730 121200564 1 Zm00004b026442,chr8,121197985,121199671,-,98.967,1,1065,0.0 0 N;A one_to_one_mapping 1065:0:1065:NA:NA
869 31480 Zm00008a031520 chr08 118035484 118048049 chr08 118044426 118049459 chr8 121268221 121273268 1 Zm00004b026443,chr8,121249781,121271785,+,99.106,1,783,0.0 0 N;A one_to_one_mapping 2286:1503:783:NA:NA
870 31481 Zm00008a031521 chr08 118060200 118061134 chr08 118044426 118049459 chr8 121268221 121273268 1 Zm00004b026445,chr8,121321196,121321684,+,93.413,1,158,1.49e-67 0 N;A one_to_one_mapping 309:151:158:NA:NA
871 31482 Zm00008a031522 chr08 118123326 118125775 chr08 118122392 118125964 chr8 121398902 121402480 1 Zm00004b026446,chr8,121399593,121402243,+,99.400,1,1833,0.0 0 N;A one_to_one_mapping 1833:0:1833:NA:NA
872 31483 Zm00008a031523 chr08 118187883 118190006 chr08 118189864 118196493 chr8 121491882 121498544 1 Zm00004b026447,chr8,121489687,121491345,+,98.639,301,1179,0.0 0 N;A one_to_one_mapping 1179:300:879:NA:NA
873 31484 Zm00008a031524 chr08 118192150 118196137 chr08 118189864 118196493 chr8 121491882 121498544 1 Zm00004b026448,chr8,121493759,121498302,-,99.684,1,1584,0.0 0 N;A one_to_one_mapping 1584:0:1584:NA:NA
874 31485 Zm00008a031525 chr08 118197834 118199738 chr08 118198455 118200314 chr8 121498854 121500700 1 Zm00004b026449,chr8,121498794,121500128,+,97.619,1,1332,0.0 0 N;A one_to_one_mapping 1332:0:1332:NA:NA
875 31486 Zm00008a031526 chr08 118212035 118213248 chr08 118201453 118205616 chr8 121502758 121506918 1 Zm00004b026450,chr8,121513086,121514438,-,100.000,186,594,0.0 0 N;A one_to_one_mapping 594:185:409:NA:NA
876 31491 Zm00008a031531 chr08 118356157 118357151 chr08 118344336 118348307 chr8 121642578 121646542 1 Zm00004b026453,chr8,121648680,121649429,-,100.000,76,342,6.62e-136 0 N;A one_to_one_mapping 342:75:267:NA:NA
877 31492 Zm00008a031532 chr08 118484441 118485566 chr08 118344336 118348307 chr8 121642578 121646542 1 Zm00004b026456,chr8,121778864,121779607,+,100.000,97,471,0.0 0 N;A one_to_one_mapping 471:96:375:NA:NA
878 31493 Zm00008a031533 chr08 118505613 118508747 chr08 118344336 118348307 chr8 121642578 121646542 1 Zm00004b026455,chr8,121752403,121754402,-,99.775,286,729,0.0 0 N;A one_to_one_mapping 747:303:444:NA:NA
879 31494 Zm00008a031534 chr08 118515964 118516695 chr08 118344336 118348307 chr8 121642578 121646542 1 Zm00004b026454,chr8,121746689,121747752,-,99.813,145,678,0.0 0 N;A one_to_one_mapping 678:144:534:NA:NA
880 31496 Zm00008a031536 chr08 118648193 118650925 chr08 118646320 118651207 chr8 121885950 121890852 1 Zm00004b026461,chr8,121887823,121890570,+,97.387,1,2526,0.0 0 N;A one_to_one_mapping 2526:0:2526:NA:NA
881 31497 Zm00008a031537 chr08 118653645 118657163 chr08 118656948 118658407 chr8 121894928 121896384 1 Zm00004b026462,chr8,121893155,121895143,-,97.598,95,1593,0.0 0 N;A one_to_one_mapping 1593:94:1499:NA:NA
882 31498 Zm00008a031538 chr08 118789392 118795702 chr08 118791540 118795457 chr8 122013768 122017663 1 Zm00004b026464,chr8,122011492,122014321,+,99.846,1,648,0.0 0 N;A one_to_one_mapping 714:66:648:NA:NA
883 31499 Zm00008a031539 chr08 118796264 118804714 chr08 118796229 118799274 chr8 122018754 122021772 1 Zm00004b026465,chr8,122018276,122022914,+,99.804,1,1018,0.0 0 N;A one_to_one_mapping 1266:248:1018:NA:NA
884 31502 Zm00008a031542 chr08 118874978 118877431 chr08 118874537 118877491 chr8 122186176 122189083 1 Zm00004b026470,chr8,122185753,122189208,+,99.655,39,1488,0.0 0 N;A one_to_one_mapping 1488:38:1450:NA:NA
885 31504 Zm00008a031544 chr08 118890690 118896655 chr08 118891553 118896739 chr8 122198861 122204043 1 Zm00004b026471,chr8,122198448,122203947,+,96.912,1,2313,0.0 0 N;A one_to_one_mapping 2313:0:2313:NA:NA
886 31506 Zm00008a031546 chr08 119020652 119025150 chr08 119017153 119041893 chr8 122219062 122243855 1 Zm00004b026475,chr8,122222007,122226975,-,99.907,1,1074,0.0 0 N;A one_to_one_mapping 1074:0:1074:NA:NA
887 31507 Zm00008a031547 chr08 119114742 119117541 chr08 119112774 119143120 chr8 122340465 122370811 1 Zm00004b026476,chr8,122342374,122345247,-,99.854,1,687,0.0 0 N;A one_to_one_mapping 687:0:687:NA:NA
888 31508 Zm00008a031548 chr08 119182440 119184077 chr08 119181752 119184018 chr8 122406909 122409174 1 Zm00004b026477,chr8,122408034,122409534,-,100.000,1,548,0.0 0 N;A one_to_one_mapping 549:1:548:NA:NA
889 31510 Zm00008a031550 chr08 119221430 119225771 chr08 119221755 119225870 chr8 122411813 122415933 1 Zm00004b026478,chr8,122411386,122415603,-,99.561,199,654,0.0 0 N;A one_to_one_mapping 654:198:456:NA:NA
890 31511 Zm00008a031551 chr08 119229681 119234208 chr08 119225881 119239388 chr8 122418970 122432463 1 Zm00004b026479,chr8,122422618,122427303,-,100.000,1,1734,0.0 0 N;A one_to_one_mapping 1734:0:1734:NA:NA
891 31512 Zm00008a031552 chr08 119264504 119324802 chr08 119315997 119324982 chr8 122529950 122538921 1 Zm00004b026480,chr8,122534825,122538921,-,96.317,1,872,0.0 0 N;A one_to_one_mapping 939:67:872:NA:NA
892 31514 Zm00008a031554 chr08 119473738 119475120 chr08 119469400 119479488 chr8 122605784 122615872 1 Zm00004b026482,chr8,122610150,122610668,+,99.798,1,495,0.0 0 N;A one_to_one_mapping 495:0:495:NA:NA
893 31515 Zm00008a031555 chr08 119478073 119486489 chr08 119485898 119487510 chr8 122622916 122624528 1 Zm00004b026483,chr8,122613145,122623666,+,99.413,1,681,0.0 0 N;A one_to_one_mapping 681:0:681:NA:NA
894 31516 Zm00008a031556 chr08 119487460 119488571 chr08 119485898 119487510 chr8 122622916 122624528 1 Zm00004b026484,chr8,122624655,122625335,-,99.091,1,330,9.63e-166 0 N;A one_to_one_mapping 357:27:330:NA:NA
895 31517 Zm00008a031557 chr08 119502454 119505225 chr08 119502221 119514662 chr8 122656269 122668689 1 Zm00004b026485,chr8,122656468,122659342,-,99.381,1,1123,0.0 0 N;A one_to_one_mapping 2577:1454:1123:NA:NA
896 31518 Zm00008a031558 chr08 119598746 119600581 chr08 119596492 119601677 chr8 122764812 122770013 1 Zm00004b026486,chr8,122766737,122769130,-,100.000,1,1680,0.0 0 N;A one_to_one_mapping 1680:0:1680:NA:NA
897 31519 Zm00008a031559 chr08 119601478 119603947 chr08 119601809 119605468 chr8 122770013 122773672 1 Zm00004b026487,chr8,122769765,122773560,-,99.588,1,486,0.0 0 N;A one_to_one_mapping 486:0:486:NA:NA
898 31520 Zm00008a031560 chr08 119662592 119663715 chr08 119662451 119665058 chr8 122876844 122879430 1 Zm00004b026488,chr8,122876355,122878198,+,96.875,1,285,6.61e-135 0 N;A one_to_one_mapping 285:0:285:NA:NA
899 31523 Zm00008a031563 chr08 119779147 119782670 chr08 119779154 119783967 chr8 123019237 123024043 1 Zm00004b026489,chr8,123019218,123022890,-,99.432,1,1233,0.0 0 N;A one_to_one_mapping 1233:0:1233:NA:NA
900 31524 Zm00008a031564 chr08 119844708 119846796 chr08 119846025 119849643 chr8 123049615 123053240 1 Zm00004b026490,chr8,123048270,123049208,-,99.359,1,933,0.0 0 N;A one_to_one_mapping 933:0:933:NA:NA
901 31526 Zm00008a031566 chr08 119902515 119905879 chr08 119899953 119915264 chr8 123131758 123147069 1 Zm00004b026491,chr8,123134059,123137303,+,100.000,1,895,0.0 0 N;A one_to_one_mapping 975:80:895:NA:NA
902 31527 Zm00008a031567 chr08 119917812 119923788 chr08 119915266 119930524 chr8 123147593 123162849 1 Zm00004b026492,chr8,123150188,123156132,+,94.360,242,1044,0.0 0 N;A one_to_one_mapping 1044:241:803:NA:NA
903 31528 Zm00008a031568 chr08 119926992 119928056 chr08 119915266 119930524 chr8 123147593 123162849 1 Zm00004b026493,chr8,123159323,123160387,-,100.000,1,1065,0.0 0 N;A one_to_one_mapping 1065:0:1065:NA:NA
904 31529 Zm00008a031569 chr08 119975718 119979354 chr08 119977602 119981162 chr8 123243539 123247053 1 Zm00004b026497,chr8,123243339,123245297,-,98.847,1,1642,0.0 0 N;A one_to_one_mapping 1824:182:1642:NA:NA
905 31530 Zm00008a031570 chr08 120032471 120035961 chr08 120034927 120036561 chr8 123315727 123317386 1 Zm00004b026500,chr8,123313358,123316795,-,98.956,515,897,0.0 0 N;A one_to_one_mapping 897:514:383:NA:NA
906 31531 Zm00008a031571 chr08 120056023 120056532 chr08 120055731 120057390 chr8 123344123 123345772 1 Zm00004b026501,chr8,123344417,123344914,-,94.186,1,510,0.0 0 N;A one_to_one_mapping 510:0:510:NA:NA
907 31532 Zm00008a031572 chr08 120172705 120173778 chr08 120171760 120174092 chr8 123416897 123419211 1 Zm00004b026504,chr8,123417812,123418885,-,99.162,1,1074,0.0 0 N;A one_to_one_mapping 1074:0:1074:NA:NA
908 31535 Zm00008a031575 chr08 120222605 120229598 chr08 120227204 120230021 chr8 123459121 123461940 1 Zm00004b026505,chr8,123459806,123461560,-,98.413,658,1033,0.0 0 N;A one_to_one_mapping 1140:764:376:NA:NA
909 31536 Zm00008a031576 chr08 120238491 120241318 chr08 120237417 120241318 chr8 123464143 123468049 1 Zm00004b026506,chr8,123465116,123468102,-,98.833,1,594,0.0 0 N;A one_to_one_mapping 1017:423:594:NA:NA
910 31537 Zm00008a031577 chr08 120433158 120435093 chr08 120243646 120244908 chr8 123476852 123478116 1 Zm00004b026508,chr8,123553628,123557220,-,99.274,426,976,0.0 0 N;A one_to_one_mapping 1215:664:551:NA:NA
911 31538 Zm00008a031578 chr08 120437483 120440044 chr08 120438397 120440624 chr8 123559113 123561336 1 Zm00004b026509,chr8,123558892,123561341,+,100.000,252,636,0.0 0 N;A one_to_one_mapping 636:251:385:NA:NA
912 31540 Zm00008a031580 chr08 120554707 120558005 chr08 120554981 120556381 chr8 123637991 123639397 1 Zm00004b026512,chr8,123637482,123640989,-,98.120,1,532,0.0 0 N;A one_to_one_mapping 852:320:532:NA:NA
913 31543 Zm00008a031583 chr08 120958769 120962629 chr08 120959324 120962643 chr8 124173618 124176940 1 Zm00004b026518,chr8,124172592,124176970,+,99.538,739,1171,0.0 0 N;A one_to_one_mapping 1173:740:433:NA:NA
914 31544 Zm00008a031584 chr08 121037330 121039953 chr08 121039282 121045326 chr8 124196684 124202728 1 Zm00004b026519,chr8,124194419,124197355,+,98.205,476,1032,0.0 0 N;A one_to_one_mapping 1032:475:557:NA:NA
915 31545 Zm00008a031585 chr08 121042981 121044828 chr08 121039282 121045326 chr8 124196684 124202728 1 Zm00004b026520,chr8,124200021,124202230,-,100.000,446,816,0.0 0 N;A one_to_one_mapping 816:445:371:NA:NA
916 31551 Zm00008a031591 chr08 121395444 121400210 chr08 121396984 121407912 chr8 124557916 124568831 1 Zm00004b026527,chr8,124556226,124561715,+,97.173,1,1553,0.0 0 N;A one_to_one_mapping 1569:16:1553:NA:NA
917 31552 Zm00008a031592 chr08 121426414 121428908 chr08 121408209 121428908 chr8 124569110 124589833 1 Zm00004b026528,chr8,124587259,124589755,+,100.000,444,1332,0.0 0 N;A one_to_one_mapping 1332:443:889:NA:NA
918 31557 Zm00008a031597 chr08 121709625 121712079 chr08 121705836 121712404 chr8 124972677 124979227 1 Zm00004b026536,chr8,124976666,124979061,-,99.215,1,382,0.0 0 N;A one_to_one_mapping 1623:1241:382:NA:NA
919 31560 Zm00008a031600 chr08 121894421 121895748 chr08 121878013 121879899 chr8 125194493 125196346 1 Zm00004b026541,chr8,125234635,125236787,+,95.897,1,382,0.0 0 N;A one_to_one_mapping 486:104:382:NA:NA
920 31561 Zm00008a031601 chr08 122024724 122027351 chr08 122025834 122030074 chr8 125365416 125369596 1 Zm00004b026542,chr8,125364537,125367413,+,98.948,1,1890,0.0 0 N;A one_to_one_mapping 1890:0:1890:NA:NA
921 31565 Zm00008a031605 chr08 122137044 122144678 chr08 122142631 122144760 chr8 125480930 125483065 1 Zm00004b026546,chr8,125479963,125483035,-,98.459,1,711,0.0 0 N;A one_to_one_mapping 711:0:711:NA:NA
922 31566 Zm00008a031606 chr08 122174415 122180907 chr08 122176679 122179466 chr8 125614699 125617491 1 Zm00004b026547,chr8,125611683,125618680,-,99.631,210,480,2.72e-136 0 N;A one_to_one_mapping 480:209:271:NA:NA
923 31567 Zm00008a031607 chr08 122185206 122190297 chr08 122188378 122190332 chr8 125657521 125659473 1 Zm00004b026549,chr8,125658350,125659588,-,98.075,1,1033,0.0 0 N;A one_to_one_mapping 1395:362:1033:NA:NA
924 31570 Zm00008a031610 chr08 122256950 122261450 chr08 122256715 122261672 chr8 125769002 125773952 1 Zm00004b026552,chr8,125769229,125774025,+,99.520,1,834,0.0 0 N;A one_to_one_mapping 834:0:834:NA:NA
925 31571 Zm00008a031611 chr08 122369530 122373426 chr08 122368922 122373588 chr8 125857618 125862261 1 Zm00004b026553,chr8,125858168,125862161,+,98.246,1,1083,0.0 0 N;A one_to_one_mapping 1083:0:1083:NA:NA
926 31579 Zm00008a031619 chr08 122649480 122661378 chr08 122649773 122661619 chr8 126095615 126107469 1 Zm00004b026557,chr8,126094867,126107390,-,95.943,895,2187,0.0 0 N;A one_to_one_mapping 4566:3273:1293:NA:NA
927 31580 Zm00008a031620 chr08 122803432 122877523 chr08 122804650 122810834 chr8 126399763 126405942 1 Zm00004b026558,chr8,126397434,126408204,+,99.679,1,1245,0.0 0 N;A one_to_one_mapping 1527:282:1245:NA:NA
928 31581 Zm00008a031621 chr08 122882461 122883903 chr08 122882311 122889847 chr8 126413878 126421397 1 Zm00004b026559,chr8,126414019,126415467,-,99.103,1,1443,0.0 0 N;A one_to_one_mapping 1443:0:1443:NA:NA
929 31582 Zm00008a031622 chr08 122884961 122890298 chr08 122882311 122889847 chr8 126413878 126421397 1 Zm00004b026560,chr8,126416839,126421915,-,99.526,1,843,0.0 0 N;A one_to_one_mapping 843:0:843:NA:NA
930 31583 Zm00008a031623 chr08 122891517 122900128 chr08 122891360 122893675 chr8 126480989 126483300 1 Zm00004b026561,chr8,126481123,126484683,-,97.926,1,1302,0.0 0 N;A one_to_one_mapping 1302:0:1302:NA:NA
931 31584 Zm00008a031624 chr08 122965272 122966443 chr08 122959050 122966470 chr8 126571829 126579249 1 Zm00004b026563,chr8,126577895,126579937,-,99.858,1,702,0.0 0 N;A one_to_one_mapping 702:0:702:NA:NA
932 31585 Zm00008a031625 chr08 122989060 122991946 chr08 122990780 123000616 chr8 126605619 126615488 1 Zm00004b026564,chr8,126604175,126607226,+,93.243,1,627,0.0 0 N;A one_to_one_mapping 627:0:627:NA:NA
933 31586 Zm00008a031626 chr08 123139086 123139925 chr08 123136460 123140332 chr8 126767314 126771169 1 Zm00004b026566,chr8,126769940,126770767,+,97.027,1,840,0.0 0 N;A one_to_one_mapping 840:0:840:NA:NA
934 31587 Zm00008a031627 chr08 123191542 123197038 chr08 123195560 123197430 chr8 126798373 126800252 1 Zm00004b026568,chr8,126793616,126800097,-,94.655,1,990,0.0 0 N;A one_to_one_mapping 990:0:990:NA:NA
935 31590 Zm00008a031630 chr08 123227046 123228978 chr08 123225781 123227631 chr8 126813577 126815429 1 Zm00004b026569,chr8,126814253,126817329,+,99.593,1,492,0.0 0 N;A one_to_one_mapping 615:123:492:NA:NA
936 31591 Zm00008a031631 chr08 123229248 123231863 chr08 123225781 123227631 chr8 126813577 126815429 1 Zm00004b026570,chr8,126816988,126819863,-,99.327,151,447,2.36e-149 0 N;A one_to_one_mapping 447:150:297:NA:NA
937 31593 Zm00008a031633 chr08 123278197 123280838 chr08 123275356 123290734 chr8 126870964 126886332 1 Zm00004b026571,chr8,126873837,126876455,-,100.000,109,333,4.06e-113 0 N;A one_to_one_mapping 333:108:225:NA:NA
938 31594 Zm00008a031634 chr08 123315894 123318556 chr08 123312505 123318277 chr8 126907878 126913728 1 Zm00004b026572,chr8,126911251,126913869,+,99.452,1,1095,0.0 0 N;A one_to_one_mapping 1095:0:1095:NA:NA
939 31595 Zm00008a031635 chr08 123343755 123345162 chr08 123336252 123345221 chr8 126917091 126925995 1 Zm00004b026573,chr8,126924531,126925487,-,98.955,271,1227,0.0 0 N;A one_to_one_mapping 1227:270:957:NA:NA
940 31600 Zm00008a031640 chr08 123402797 123473627 chr08 123467671 123469767 chr8 127034017 127036095 1 Zm00004b026578,chr8,127036678,127038207,-,98.413,627,1130,0.0 0 N;A one_to_one_mapping 1209:705:504:NA:NA
941 31601 Zm00008a031641 chr08 123475833 123480231 chr08 123476530 123485193 chr8 127040627 127049289 1 Zm00004b026579,chr8,127041048,127044514,-,99.754,1,813,0.0 0 N;A one_to_one_mapping 1131:318:813:NA:NA
942 31602 Zm00008a031642 chr08 123495563 123527482 chr08 123523945 123536763 chr8 127096965 127109777 1 Zm00004b026580,chr8,127059198,127062368,+,99.296,1,142,1.49e-66 0 N;A one_to_one_mapping 258:116:142:NA:NA
943 31607 Zm00008a031647 chr08 123840966 123843635 chr08 123839790 123846001 chr8 127419284 127425497 1 Zm00004b026585,chr8,127421415,127423282,-,100.000,1,469,0.0 0 N;A one_to_one_mapping 654:185:469:NA:NA
944 31608 Zm00008a031648 chr08 123849568 123853310 chr08 123849544 123852562 chr8 127429631 127432657 1 Zm00004b026586,chr8,127429257,127433904,+,90.964,1740,2370,0.0 0 N;A one_to_one_mapping 2370:1739:631:NA:NA
945 31609 Zm00008a031649 chr08 124014871 124024083 chr08 124017820 124024213 chr8 127513531 127519910 1 Zm00004b026587,chr8,127510415,127519819,+,98.023,1,2835,0.0 0 N;A one_to_one_mapping 2835:0:2835:NA:NA
946 31612 Zm00008a031652 chr08 124172797 124191042 chr08 124188210 124191245 chr8 127722264 127725290 1 Zm00004b026589,chr8,127708088,127725263,+,99.861,1,2160,0.0 0 N;A one_to_one_mapping 2160:0:2160:NA:NA
947 31619 Zm00008a031659 chr08 124443976 124445822 chr08 124441436 124445824 chr8 128155599 128160004 1 Zm00004b026604,chr8,128158137,128160368,-,97.153,1,831,0.0 0 N;A one_to_one_mapping 831:0:831:NA:NA
948 31620 Zm00008a031660 chr08 124498260 124501601 chr08 124499498 124501128 chr8 128218935 128220589 1 Zm00004b026605,chr8,128216668,128222254,-,89.456,1,588,0.0 0 N;A one_to_one_mapping 588:0:588:NA:NA
949 31621 Zm00008a031661 chr08 124515017 124516834 chr08 124514063 124515731 chr8 128291895 128293567 1 Zm00004b026606,chr8,128292597,128294981,+,96.858,327,867,0.0 0 N;A one_to_one_mapping 867:326:541:NA:NA
950 31622 Zm00008a031662 chr08 124538284 124548117 chr08 124514063 124515731 chr8 128291895 128293567 1 Zm00004b026608,chr8,128369169,128369842,+,98.653,1,294,3.00e-146 0 N;A one_to_one_mapping 321:27:294:NA:NA
951 31623 Zm00008a031663 chr08 124548483 124549277 chr08 124514063 124515731 chr8 128291895 128293567 1 Zm00004b026609,chr8,128372891,128373649,+,90.535,1,795,0.0 0 N;A one_to_one_mapping 795:0:795:NA:NA
952 31626 Zm00008a031666 chr08 124569364 124578132 chr08 124573504 124579540 chr8 128396906 128402942 1 Zm00004b026610,chr8,128393089,128401528,-,98.495,229,3018,0.0 0 N;A one_to_one_mapping 3018:228:2790:NA:NA
953 31627 Zm00008a031667 chr08 124592887 124596043 chr08 124592785 124599699 chr8 128421458 128428322 1 Zm00004b026611,chr8,128421533,128424696,-,99.231,1,260,3.45e-129 0 N;A one_to_one_mapping 531:271:260:NA:NA
954 31628 Zm00008a031668 chr08 124747748 124749448 chr08 124592785 124599699 chr8 128421458 128428322 1 Zm00004b026612,chr8,128531184,128531387,+,98.529,73,276,1.83e-97 0 N;A one_to_one_mapping 276:72:204:NA:NA
955 31629 Zm00008a031669 chr08 124750830 124753480 chr08 124752155 124755992 chr8 128533660 128537497 1 Zm00004b026613,chr8,128532900,128535148,+,95.312,192,1407,0.0 0 N;A one_to_one_mapping 1407:191:1216:NA:NA
956 31630 Zm00008a031670 chr08 124794244 124796343 chr08 124795201 124799592 chr8 128576832 128581256 1 Zm00004b026615,chr8,128576102,128578232,-,87.274,1,1002,0.0 0 N;A one_to_one_mapping 1002:0:1002:NA:NA
957 31631 Zm00008a031671 chr08 124801858 124806955 chr08 124801858 124809245 chr8 128583460 128590847 1 Zm00004b026616,chr8,128582894,128588586,+,100.000,1,1266,0.0 0 N;A one_to_one_mapping 1266:0:1266:NA:NA
958 31633 Zm00008a031673 chr08 124882909 124883822 chr08 124881682 124884416 chr8 128658896 128661633 1 Zm00004b026617,chr8,128659977,128661163,-,100.000,1,396,0.0 0 N;A one_to_one_mapping 396:0:396:NA:NA
959 31644 Zm00008a031684 chr08 125218757 125219368 chr08 125180973 125185693 chr8 128891186 128895840 1 Zm00004b026626,chr8,128904580,128905188,-,95.639,1,318,1.74e-145 0 N;A one_to_one_mapping 519:201:318:NA:NA
960 31645 Zm00008a031685 chr08 125225116 125228706 chr08 125228592 125231671 chr8 128968249 128971330 1 Zm00004b026627,chr8,128964490,128968577,-,100.000,125,615,0.0 0 N;A one_to_one_mapping 615:124:491:NA:NA
961 31646 Zm00008a031686 chr08 125336411 125339900 chr08 125330104 125343404 chr8 129064441 129077711 1 Zm00004b026629,chr8,129070710,129074274,-,100.000,1,648,0.0 0 N;A one_to_one_mapping 648:0:648:NA:NA
962 31648 Zm00008a031688 chr08 125404156 125405928 chr08 125401113 125406439 chr8 129144812 129150145 1 Zm00004b026633,chr8,129147862,129149634,+,100.000,1,1350,0.0 0 N;A one_to_one_mapping 1350:0:1350:NA:NA
963 31650 Zm00008a031690 chr08 125563541 125566475 chr08 125480190 125485270 chr8 129216106 129221213 1 Zm00004b026635,chr8,129225453,129225869,+,92.971,340,780,0.0 0 N;A one_to_one_mapping 780:339:441:NA:NA
964 31652 Zm00008a031692 chr08 125614268 125618110 chr08 125614067 125621532 chr8 129268261 129275694 1 Zm00004b026637,chr8,129267790,129272441,+,100.000,45,1545,0.0 0 N;A one_to_one_mapping 1545:44:1501:NA:NA
965 31653 Zm00008a031693 chr08 125625665 125625931 chr08 125622873 125626873 chr8 129276042 129280042 1 Zm00004b026638,chr8,129278834,129279100,-,100.000,1,267,5.05e-136 0 N;A one_to_one_mapping 267:0:267:NA:NA
966 31654 Zm00008a031694 chr08 125628942 125638180 chr08 125635580 125638992 chr8 129288114 129291526 1 Zm00004b026639,chr8,129281723,129290756,+,100.000,1,2730,0.0 0 N;A one_to_one_mapping 2730:0:2730:NA:NA
967 31655 Zm00008a031695 chr08 125713197 125715316 chr08 125712163 125727855 chr8 129365134 129380826 1 Zm00004b026640,chr8,129366168,129368295,+,100.000,1,620,0.0 0 N;A one_to_one_mapping 780:160:620:NA:NA
968 31656 Zm00008a031696 chr08 125738907 125744802 chr08 125728261 125743970 chr8 129381169 129396878 1 Zm00004b026641,chr8,129391811,129398342,-,99.043,251,1803,0.0 0 N;A one_to_one_mapping 1803:250:1553:NA:NA
969 31657 Zm00008a031697 chr08 125784428 125788116 chr08 125782910 125792227 chr8 129438773 129448114 1 Zm00004b026642,chr8,129440142,129444992,+,100.000,1,552,0.0 0 N;A one_to_one_mapping 552:0:552:NA:NA
970 31658 Zm00008a031698 chr08 125788118 125792061 chr08 125782910 125792227 chr8 129438773 129448114 1 Zm00004b026643,chr8,129444026,129447949,-,98.703,14,1386,0.0 0 N;A one_to_one_mapping 1386:13:1373:NA:NA
971 31660 Zm00008a031700 chr08 125953258 125956985 chr08 125956935 125958334 chr8 129729208 129730617 1 Zm00004b026646,chr8,129725323,129729258,-,99.443,28,1821,0.0 0 N;A one_to_one_mapping 1821:27:1794:NA:NA
972 31661 Zm00008a031701 chr08 126089539 126103998 chr08 126091196 126100559 chr8 129831740 129841102 1 Zm00004b026648,chr8,129830386,129831183,+,100.000,1,544,0.0 0 N;A one_to_one_mapping 558:14:544:NA:NA
973 31662 Zm00008a031702 chr08 126141828 126144846 chr08 126141829 126147803 chr8 129881000 129886973 1 Zm00004b026649,chr8,129880949,129884337,+,100.000,1,762,0.0 0 N;A one_to_one_mapping 762:0:762:NA:NA
974 31663 Zm00008a031703 chr08 126153104 126159883 chr08 126151917 126160834 chr8 129900060 129909053 1 Zm00004b026650,chr8,129901194,129908129,-,93.939,1129,1812,0.0 0 N;A one_to_one_mapping 1812:1128:684:NA:NA
975 31665 Zm00008a031705 chr08 126522587 126526064 chr08 126520864 126526687 chr8 130381916 130387765 1 Zm00004b026656,chr8,130383672,130387527,-,100.000,49,913,0.0 0 N;A one_to_one_mapping 2013:1148:865:NA:NA
976 31666 Zm00008a031706 chr08 126563910 126570514 chr08 126564834 126570692 chr8 130491791 130497632 1 Zm00004b026657,chr8,130491149,130497584,-,99.111,1,1125,0.0 0 N;A one_to_one_mapping 1125:0:1125:NA:NA
977 31667 Zm00008a031707 chr08 126693699 126694368 chr08 126689439 126691744 chr8 130760666 130762991 1 Zm00004b026661,chr8,130765106,130765886,-,99.634,1,546,0.0 0 N;A one_to_one_mapping 546:0:546:NA:NA
978 31668 Zm00008a031708 chr08 126724291 126724656 chr08 126709531 126731351 chr8 130780775 130802699 1 Zm00004b026662,chr8,130795639,130796004,-,100.000,61,249,1.03e-93 0 N;A one_to_one_mapping 249:60:189:NA:NA
979 31669 Zm00008a031709 chr08 126798020 126799102 chr08 126796730 126799442 chr8 130893899 130896611 1 Zm00004b026663,chr8,130877965,130896027,+,100.000,1,345,3.03e-178 0 N;A one_to_one_mapping 345:0:345:NA:NA
980 31670 Zm00008a031710 chr08 126854390 126868552 chr08 126866242 126874391 chr8 130946041 130954189 1 Zm00004b026664,chr8,130934275,130948468,+,98.493,241,960,0.0 0 N;A one_to_one_mapping 960:240:720:NA:NA
981 31671 Zm00008a031711 chr08 126908338 126910398 chr08 126874599 126919147 chr8 130954817 130999365 1 Zm00004b026665,chr8,130988029,130990873,-,98.601,1,775,0.0 0 N;A one_to_one_mapping 1320:545:775:NA:NA
982 31672 Zm00008a031712 chr08 126957469 126961928 chr08 126958083 126959447 chr8 131046204 131047568 1 Zm00004b026666,chr8,131045730,131049991,+,100.000,485,2487,0.0 0 N;A one_to_one_mapping 2487:484:2003:NA:NA
983 31673 Zm00008a031713 chr08 126962584 126969553 chr08 126958083 126959447 chr8 131046204 131047568 1 Zm00004b026667,chr8,131050370,131058573,-,100.000,1,276,6.82e-141 0 N;A one_to_one_mapping 276:0:276:NA:NA
984 31674 Zm00008a031714 chr08 127060060 127062287 chr08 127059879 127063004 chr8 131150436 131153559 1 Zm00004b026669,chr8,131150511,131152895,+,100.000,1,765,0.0 0 N;A one_to_one_mapping 765:0:765:NA:NA
985 31675 Zm00008a031715 chr08 127062878 127063708 chr08 127059879 127063004 chr8 131150436 131153559 1 Zm00004b026670,chr8,131153433,131153999,-,97.179,1,390,0.0 0 N;A one_to_one_mapping 444:54:390:NA:NA
986 31676 Zm00008a031716 chr08 127063839 127084607 chr08 127083517 127085158 chr8 131177124 131178766 1 Zm00004b026671,chr8,131177644,131178215,+,98.921,512,789,3.75e-137 0 N;A one_to_one_mapping 789:511:278:NA:NA
987 31678 Zm00008a031718 chr08 127192520 127200377 chr08 127191710 127200835 chr8 131304352 131313479 1 Zm00004b026672,chr8,131305147,131313118,+,100.000,1,2235,0.0 0 N;A one_to_one_mapping 2235:0:2235:NA:NA
988 31679 Zm00008a031719 chr08 127202598 127212062 chr08 127210384 127216758 chr8 131327659 131334025 1 Zm00004b026673,chr8,131316371,131329336,+,99.454,1,732,0.0 0 N;A one_to_one_mapping 732:0:732:NA:NA
989 31680 Zm00008a031720 chr08 127265131 127278549 chr08 127271565 127273649 chr8 131400052 131402143 1 Zm00004b026674,chr8,131393395,131403293,-,98.178,218,702,0.0 0 N;A one_to_one_mapping 1512:1027:485:NA:NA
990 31682 Zm00008a031722 chr08 127338118 127343392 chr08 127341112 127342692 chr8 131488630 131490210 1 Zm00004b026675,chr8,131484660,131490778,-,96.268,1,1530,0.0 0 N;A one_to_one_mapping 1530:0:1530:NA:NA
991 31686 Zm00008a031726 chr08 127654650 127657405 chr08 127656025 127657698 chr8 131867797 131869469 1 Zm00004b026678,chr8,131866806,131869385,+,99.575,58,999,0.0 0 N;A one_to_one_mapping 999:57:942:NA:NA
992 31688 Zm00008a031728 chr08 127707621 127711056 chr08 127707932 127711094 chr8 131966782 131969942 1 Zm00004b026679,chr8,131966520,131970358,-,98.160,1,2337,0.0 0 N;A one_to_one_mapping 2340:3:2337:NA:NA
993 31695 Zm00008a031735 chr08 128312016 128318254 chr08 128208288 128210660 chr8 132103916 132106289 1 Zm00004b026686,chr8,132327897,132334569,+,99.257,1,3633,0.0 0 N;A one_to_one_mapping 3633:0:3633:NA:NA
994 31698 Zm00008a031738 chr08 128367686 128370845 chr08 128208288 128210660 chr8 132103916 132106289 1 Zm00004b026683,chr8,132231705,132231932,+,98.222,1,225,1.03e-107 0 N;A one_to_one_mapping 315:90:225:NA:NA
995 31699 Zm00008a031739 chr08 128400907 128402339 chr08 128208288 128210660 chr8 132103916 132106289 1 Zm00004b026682,chr8,132181621,132183171,+,98.185,1,597,0.0 0 N;A one_to_one_mapping 597:0:597:NA:NA
996 31701 Zm00008a031741 chr08 128480648 128485779 chr08 128484360 128489686 chr8 132509348 132514661 1 Zm00004b026687,chr8,132505021,132510776,+,99.859,462,1170,0.0 0 N;A one_to_one_mapping 1170:461:709:NA:NA
997 31703 Zm00008a031743 chr08 128614635 128618260 chr08 128607256 128619356 chr8 132625508 132637628 1 Zm00004b026691,chr8,132632739,132636864,-,99.578,12,1908,0.0 0 N;A one_to_one_mapping 1908:11:1897:NA:NA
998 31705 Zm00008a031745 chr08 128733128 128743380 chr08 128732761 128743380 chr8 132739733 132750351 1 Zm00004b026693,chr8,132740092,132751064,-,98.297,1,2310,0.0 0 N;A one_to_one_mapping 2310:0:2310:NA:NA
999 31706 Zm00008a031746 chr08 128817039 128823570 chr08 128823566 128827790 chr8 132831175 132835396 1 Zm00004b026695,chr8,132828497,132831848,+,99.686,1,318,1.61e-161 0 N;A one_to_one_mapping 906:588:318:NA:NA
1000 31707 Zm00008a031747 chr08 128853722 128868292 chr08 128867420 128874293 chr8 132869070 132875943 1 Zm00004b026697,chr8,132862284,132869942,+,100.000,1,589,0.0 0 N;A one_to_one_mapping 1602:1013:589:NA:NA
1001 31708 Zm00008a031748 chr08 128921247 128928056 chr08 128910047 128919543 chr8 132921034 132930532 1 Zm00004b026699,chr8,132931037,132938233,+,100.000,42,729,0.0 0 N;A one_to_one_mapping 3093:2405:688:NA:NA
1002 31712 Zm00008a031752 chr08 129023311 129024624 chr08 129024462 129025832 chr8 132993012 132994383 1 Zm00004b026702,chr8,132992245,133016151,+,99.837,1,615,0.0 0 N;A one_to_one_mapping 732:117:615:NA:NA
1003 31713 Zm00008a031753 chr08 129109808 129112677 chr08 129109226 129113066 chr8 133095677 133099537 1 Zm00004b026703,chr8,133096093,133099262,+,99.181,3,735,0.0 0 N;A one_to_one_mapping 735:2:733:NA:NA
1004 31715 Zm00008a031755 chr08 129200518 129208995 chr08 129198116 129199931 chr8 133146419 133148227 1 Zm00004b026701,chr8,132941060,132942776,+,69.580,665,948,1.17e-25 0 N;A one_to_one_mapping 1251:967:284:NA:NA
1005 31716 Zm00008a031756 chr08 129210109 129211671 chr08 129209312 129211528 chr8 133152553 133154769 1 Zm00004b026704,chr8,133145725,133155053,+,98.472,1,1035,0.0 0 N;A one_to_one_mapping 1035:0:1035:NA:NA
1006 31717 Zm00008a031757 chr08 129218364 129218666 chr08 129217434 129219083 chr8 133212676 133214383 1 Zm00004b026705,chr8,133213740,133213937,-,100.000,31,209,3.44e-88 0 N;A one_to_one_mapping 303:124:179:NA:NA
1007 31719 Zm00008a031759 chr08 129766933 129779136 chr08 129776807 129778129 chr8 133547350 133548660 1 Zm00004b026710,chr8,133531707,133549527,-,93.633,82,1095,0.0 0 N;A one_to_one_mapping 1095:81:1014:NA:NA
1008 31722 Zm00008a031762 chr08 130030357 130033189 chr08 130029715 130032394 chr8 133809269 133811898 1 Zm00004b026716,chr8,133809505,133812444,-,98.313,1,999,0.0 0 N;A one_to_one_mapping 999:0:999:NA:NA
1009 31723 Zm00008a031763 chr08 130034653 130038230 chr08 130037045 130039717 chr8 133816275 133818946 1 Zm00004b026717,chr8,133813758,133817553,-,98.109,1,1266,0.0 0 N;A one_to_one_mapping 1266:0:1266:NA:NA
1010 31724 Zm00008a031764 chr08 130109034 130112879 chr08 130108682 130114664 chr8 133897448 133903431 1 Zm00004b026718,chr8,133897682,133901727,+,100.000,604,975,0.0 0 N;A one_to_one_mapping 975:603:372:NA:NA
1011 31725 Zm00008a031765 chr08 130115455 130126288 chr08 130125904 130134489 chr8 133908593 133917163 1 Zm00004b026719,chr8,133903648,133909090,-,100.000,1,1071,0.0 0 N;A one_to_one_mapping 1071:0:1071:NA:NA
1012 31726 Zm00008a031766 chr08 130194128 130197750 chr08 130196606 130197827 chr8 133997917 133999129 1 Zm00004b026720,chr8,133995890,133997080,-,100.000,235,1425,0.0 0 N;A one_to_one_mapping 1425:234:1191:NA:NA
1013 31731 Zm00008a031771 chr08 130399742 130403597 chr08 130403400 130409586 chr8 134340412 134346637 1 Zm00004b026726,chr8,134336452,134340674,+,98.830,3,1956,0.0 0 N;A one_to_one_mapping 2079:125:1954:NA:NA
1014 31733 Zm00008a031773 chr08 130524260 130526153 chr08 130426299 130430003 chr8 134375061 134378754 1 Zm00004b026731,chr8,134517927,134519386,-,91.206,227,591,1.35e-166 0 N;A one_to_one_mapping 591:226:365:NA:NA
1015 31734 Zm00008a031774 chr08 130544233 130551538 chr08 130546203 130552253 chr8 134539050 134545100 1 Zm00004b026732,chr8,134539410,134544310,-,96.759,76,688,0.0 0 N;A one_to_one_mapping 810:197:613:NA:NA
1016 31735 Zm00008a031775 chr08 130573573 130580813 chr08 130577867 130581075 chr8 134571939 134575141 1 Zm00004b026733,chr8,134568230,134569333,+,100.000,1,387,0.0 0 N;A one_to_one_mapping 483:96:387:NA:NA
1017 31736 Zm00008a031776 chr08 130602172 130604083 chr08 130601577 130604083 chr8 134603158 134605665 1 Zm00004b026734,chr8,134597733,134605755,+,100.000,120,285,3.67e-81 0 N;A one_to_one_mapping 285:119:166:NA:NA
1018 31737 Zm00008a031777 chr08 130640292 130641390 chr08 130635290 130653880 chr8 134644572 134663162 1 Zm00004b026736,chr8,134649603,134650686,-,100.000,1,202,7.70e-101 0 N;A one_to_one_mapping 216:14:202:NA:NA
1019 31740 Zm00008a031780 chr08 130750849 130754115 chr08 130746463 130755352 chr8 134764092 134773009 1 Zm00004b026738,chr8,134768341,134772331,+,99.443,1,3051,0.0 0 N;A one_to_one_mapping 3051:0:3051:NA:NA
1020 31741 Zm00008a031781 chr08 130846613 130849280 chr08 130845230 130849386 chr8 134858390 134862544 1 Zm00004b026739,chr8,134858481,134862449,+,99.861,1,720,0.0 0 N;A one_to_one_mapping 720:0:720:NA:NA
1021 31745 Zm00008a031785 chr08 130975890 130982344 chr08 130978982 130983124 chr8 134962862 134967008 1 Zm00004b026743,chr8,134959928,134966357,-,99.700,1,1332,0.0 0 N;A one_to_one_mapping 1332:0:1332:NA:NA
1022 31746 Zm00008a031786 chr08 131160328 131163107 chr08 131154980 131162687 chr8 135101180 135108801 1 Zm00004b026744,chr8,135106388,135109286,-,99.793,343,1788,0.0 0 N;A one_to_one_mapping 1788:342:1446:NA:NA
1023 31747 Zm00008a031787 chr08 131179402 131183708 chr08 131178576 131184325 chr8 135169669 135175429 1 Zm00004b026745,chr8,135170517,135175050,+,99.506,1,1215,0.0 0 N;A one_to_one_mapping 1215:0:1215:NA:NA
1024 31748 Zm00008a031788 chr08 131363553 131368154 chr08 131363530 131366487 chr8 135292480 135295422 1 Zm00004b026746,chr8,135291517,135298323,+,99.830,1,588,0.0 0 N;A one_to_one_mapping 588:0:588:NA:NA
1025 31750 Zm00008a031790 chr08 131454510 131467317 chr08 131464887 131468341 chr8 135372605 135376090 1 Zm00004b026747,chr8,135362495,135375175,-,96.125,489,1779,0.0 0 N;A one_to_one_mapping 1779:488:1291:NA:NA
1026 31753 Zm00008a031793 chr08 131512302 131515975 chr08 131509498 131516355 chr8 135434120 135440998 1 Zm00004b026749,chr8,135437328,135438527,-,99.917,325,1524,0.0 0 N;A one_to_one_mapping 1524:324:1200:NA:NA
1027 31754 Zm00008a031794 chr08 131542082 131544135 chr08 131524234 131526492 chr8 135465314 135467569 1 Zm00004b026750,chr8,135481753,135483546,-,92.435,1,393,0.0 0 N;A one_to_one_mapping 948:555:393:NA:NA
1028 31757 Zm00008a031797 chr08 131635347 131639021 chr08 131629777 131645798 chr8 135563200 135579229 1 Zm00004b026752,chr8,135568489,135572378,-,100.000,1,981,0.0 0 N;A one_to_one_mapping 981:0:981:NA:NA
1029 31758 Zm00008a031798 chr08 131658554 131664295 chr08 131656227 131669561 chr8 135600755 135614089 1 Zm00004b026753,chr8,135602713,135608792,-,100.000,667,984,4.12e-163 0 N;A one_to_one_mapping 984:666:318:NA:NA
1030 31762 Zm00008a031802 chr08 131742440 131775157 chr08 131729193 131731681 chr8 135676153 135678622 1 Zm00004b026756,chr8,135683321,135698402,+,98.138,134,509,0.0 0 N;A one_to_one_mapping 558:182:376:NA:NA
1031 31763 Zm00008a031803 chr08 131858648 131865585 chr08 131858598 131865798 chr8 135791964 135799165 1 Zm00004b026758,chr8,135791583,135798874,+,99.855,1,4842,0.0 0 N;A one_to_one_mapping 4842:0:4842:NA:NA
1032 31764 Zm00008a031804 chr08 131866168 131870213 chr08 131858598 131865798 chr8 135791964 135799165 1 Zm00004b026759,chr8,135816288,135817754,+,87.023,1,393,6.74e-143 0 N;A one_to_one_mapping 393:0:393:NA:NA
1033 31768 Zm00008a031808 chr08 132069188 132081524 chr08 132080003 132084107 chr8 135987805 135991893 1 Zm00004b026761,chr8,135982762,135993372,+,99.016,148,1062,0.0 0 N;A one_to_one_mapping 1062:147:915:NA:NA
1034 31772 Zm00008a031812 chr08 132118220 132124577 chr08 132121373 132124156 chr8 135999201 136001984 1 Zm00004b026763,chr8,135998494,136011901,-,97.106,3089,3710,0.0 0 N;A one_to_one_mapping 3720:3098:622:NA:NA
1035 31773 Zm00008a031813 chr08 132210754 132222982 chr08 132222140 132223375 chr8 136055170 136056409 1 Zm00004b026765,chr8,136043860,136056353,-,99.848,1,2631,0.0 0 N;A one_to_one_mapping 2631:0:2631:NA:NA
1036 31775 Zm00008a031815 chr08 132333708 132337263 chr08 132330271 132342938 chr8 136151829 136164529 1 Zm00004b026766,chr8,136155023,136159173,-,99.430,1,1404,0.0 0 N;A one_to_one_mapping 1404:0:1404:NA:NA
1037 31776 Zm00008a031816 chr08 132342922 132347878 chr08 132342945 132347878 chr8 136165253 136170188 1 Zm00004b026767,chr8,136164934,136171145,-,99.829,1,585,0.0 0 N;A one_to_one_mapping 585:0:585:NA:NA
1038 31778 Zm00008a031818 chr08 132429769 132430551 chr08 132419321 132427399 chr8 136255246 136263326 1 Zm00004b026768,chr8,136264371,136265163,+,97.809,1,630,0.0 0 N;A one_to_one_mapping 630:0:630:NA:NA
1039 31780 Zm00008a031820 chr08 132524737 132527467 chr08 132438601 132440032 chr8 136285249 136286680 1 Zm00004b026771,chr8,136398673,136400208,+,93.533,1,1043,0.0 0 N;A one_to_one_mapping 1164:121:1043:NA:NA
1040 31783 Zm00008a031823 chr08 132594559 132598495 chr08 132571558 132572966 chr8 136457785 136459187 1 Zm00004b026773,chr8,136459828,136470022,+,94.557,1,1084,0.0 0 N;A one_to_one_mapping 1116:32:1084:NA:NA
1041 31784 Zm00008a031824 chr08 132661718 132664753 chr08 132664749 132667888 chr8 136541909 136545043 1 Zm00004b026774,chr8,136538290,136542175,+,99.805,1,513,0.0 0 N;A one_to_one_mapping 1308:795:513:NA:NA
1042 31785 Zm00008a031825 chr08 132684726 132686031 chr08 132679144 132686515 chr8 136557400 136564771 1 Zm00004b026775,chr8,136562987,136563619,-,100.000,1,258,3.74e-131 0 N;A one_to_one_mapping 258:0:258:NA:NA
1043 31786 Zm00008a031826 chr08 132762201 132766810 chr08 132756692 132759099 chr8 136632287 136634694 1 Zm00004b026778,chr8,136637891,136647860,+,99.449,146,689,0.0 0 N;A one_to_one_mapping 2244:1700:544:NA:NA
1044 31791 Zm00008a031831 chr08 132793426 132794016 chr08 132784196 132805140 chr8 136670675 136691625 1 Zm00004b026780,chr8,136679911,136680501,+,100.000,1,591,0.0 0 N;A one_to_one_mapping 591:0:591:NA:NA
1045 31792 Zm00008a031832 chr08 132827836 132833394 chr08 132820205 132835592 chr8 136706926 136722314 1 Zm00004b026781,chr8,136713612,136724852,+,97.101,1,1140,0.0 0 N;A one_to_one_mapping 1140:0:1140:NA:NA
1046 31793 Zm00008a031833 chr08 132833799 132837773 chr08 132835594 132838059 chr8 136722268 136724733 1 Zm00004b026782,chr8,136720521,136724447,-,98.792,1,3975,0.0 0 N;A one_to_one_mapping 3975:0:3975:NA:NA
1047 31795 Zm00008a031835 chr08 132970055 132975904 chr08 132969447 132970591 chr8 136843951 136845093 1 Zm00004b026783,chr8,136844557,136847989,+,100.000,1,292,2.05e-149 0 N;A one_to_one_mapping 390:98:292:NA:NA
1048 31798 Zm00008a031838 chr08 133052550 133054032 chr08 133051498 133052762 chr8 136924932 136926195 1 Zm00004b026787,chr8,136925478,136927429,-,94.885,70,1152,0.0 0 N;A one_to_one_mapping 1152:69:1083:NA:NA
1049 31802 Zm00008a031842 chr08 133114565 133124078 chr08 133115487 133118452 chr8 137056903 137059868 1 Zm00004b026791,chr8,137056131,137058269,+,100.000,142,659,0.0 0 N;A one_to_one_mapping 2007:1489:518:NA:NA
1050 31803 Zm00008a031843 chr08 133119270 133119776 chr08 133115487 133118452 chr8 137056903 137059868 1 Zm00004b026792,chr8,137060089,137061117,-,100.000,1,360,0.0 0 N;A one_to_one_mapping 360:0:360:NA:NA
1051 31804 Zm00008a031844 chr08 133156010 133158007 chr08 133155315 133159940 chr8 137094104 137098729 1 Zm00004b026794,chr8,137094023,137096842,+,100.000,1,220,1.34e-110 0 N;A one_to_one_mapping 222:2:220:NA:NA
1052 31805 Zm00008a031845 chr08 133186497 133188989 chr08 133177673 133190260 chr8 137107487 137120075 1 Zm00004b026795,chr8,137116312,137118804,+,100.000,1,927,0.0 0 N;A one_to_one_mapping 927:0:927:NA:NA
1053 31807 Zm00008a031847 chr08 133304510 133305798 chr08 133304321 133306542 chr8 137244820 137247063 1 Zm00004b026796,chr8,137244591,137246440,-,99.569,584,1047,0.0 0 N;A one_to_one_mapping 1047:583:464:NA:NA
1054 31808 Zm00008a031848 chr08 133562020 133566904 chr08 133562820 133568408 chr8 137409617 137415192 1 Zm00004b026797,chr8,137408700,137413720,+,99.701,222,2901,0.0 0 N;A one_to_one_mapping 2901:221:2680:NA:NA
1055 31810 Zm00008a031850 chr08 133805984 133807812 chr08 133805730 133809020 chr8 137708334 137711617 1 Zm00004b026810,chr8,137708525,137713555,+,98.016,46,297,9.01e-121 0 N;A one_to_one_mapping 297:45:252:NA:NA
1056 31812 Zm00008a031852 chr08 133827684 133829127 chr08 133825743 133826919 chr8 137734129 137735285 1 Zm00004b026813,chr8,137735942,137737541,+,98.153,1,1074,0.0 0 N;A one_to_one_mapping 1074:0:1074:NA:NA
1057 31813 Zm00008a031853 chr08 133831662 133836312 chr08 133835083 133838400 chr8 137743109 137746418 1 Zm00004b026814,chr8,137739540,137741867,+,99.502,201,2006,0.0 0 N;A one_to_one_mapping 2058:252:1806:NA:NA
1058 31814 Zm00008a031854 chr08 133836394 133841719 chr08 133839575 133842146 chr8 137754231 137756797 1 Zm00004b026815,chr8,137744344,137756618,-,99.831,1,590,0.0 0 N;A one_to_one_mapping 810:220:590:NA:NA
1059 31815 Zm00008a031855 chr08 133913648 133915158 chr08 133839575 133842146 chr8 137754231 137756797 1 Zm00004b026817,chr8,137828636,137829625,-,96.461,1,876,0.0 0 N;A one_to_one_mapping 876:0:876:NA:NA
1060 31816 Zm00008a031856 chr08 133918681 133920516 chr08 133917819 133920687 chr8 137847790 137850660 1 Zm00004b026818,chr8,137848295,137850641,-,96.014,1,825,0.0 0 N;A one_to_one_mapping 825:0:825:NA:NA
1061 31818 Zm00008a031858 chr08 134061648 134065852 chr08 134063888 134065945 chr8 137998246 138000296 1 Zm00004b026826,chr8,137996883,138000299,-,100.000,1,333,1.11e-171 0 N;A one_to_one_mapping 384:51:333:NA:NA
1062 31819 Zm00008a031859 chr08 134078701 134081594 chr08 134075755 134082061 chr8 138001738 138008010 1 Zm00004b026828,chr8,138004302,138007645,-,99.398,1,1326,0.0 0 N;A one_to_one_mapping 1326:0:1326:NA:NA
1063 31820 Zm00008a031860 chr08 134139178 134139852 chr08 134139384 134141758 chr8 138130063 138132451 1 Zm00004b026830,chr8,138129017,138130539,+,83.871,1,279,1.74e-91 0 N;A one_to_one_mapping 279:0:279:NA:NA
1064 31823 Zm00008a031863 chr08 134284215 134286401 chr08 134283500 134284609 chr8 138346558 138347667 1 Zm00004b026834,chr8,138347391,138348786,+,95.427,115,1053,0.0 0 N;A one_to_one_mapping 1071:132:939:NA:NA
1065 31825 Zm00008a031865 chr08 134353791 134355785 chr08 134287482 134290100 chr8 138348854 138351469 1 Zm00004b026835,chr8,138479678,138481935,+,99.274,1,826,0.0 0 N;A one_to_one_mapping 984:158:826:NA:NA
1066 31826 Zm00008a031866 chr08 134358960 134363792 chr08 134361073 134364451 chr8 138487126 138490506 1 Zm00004b026836,chr8,138485113,138489976,-,100.000,799,1305,0.0 0 N;A one_to_one_mapping 1305:798:507:NA:NA
1067 31827 Zm00008a031867 chr08 134366789 134368507 chr08 134367800 134370628 chr8 138494482 138497321 1 Zm00004b026837,chr8,138493015,138495189,-,97.829,1,1487,0.0 0 N;A one_to_one_mapping 1494:7:1487:NA:NA
1068 31828 Zm00008a031868 chr08 134401248 134401789 chr08 134401089 134405288 chr8 138554102 138558308 1 Zm00004b026838,chr8,138553702,138554795,-,99.197,202,450,2.71e-123 0 N;A one_to_one_mapping 450:201:249:NA:NA
1069 31829 Zm00008a031869 chr08 134408427 134409596 chr08 134407355 134411799 chr8 138559799 138564331 1 Zm00004b026839,chr8,138560439,138562005,-,99.320,142,582,0.0 0 N;A one_to_one_mapping 582:141:441:NA:NA
1070 31830 Zm00008a031870 chr08 134455276 134458409 chr08 134454771 134478776 chr8 138612155 138636165 1 Zm00004b026841,chr8,138612626,138615788,+,99.836,1,1221,0.0 0 N;A one_to_one_mapping 1221:0:1221:NA:NA
1071 31831 Zm00008a031871 chr08 134458599 134460785 chr08 134454771 134478776 chr8 138612155 138636165 1 Zm00004b026842,chr8,138615766,138619703,-,100.000,1,822,0.0 0 N;A one_to_one_mapping 822:0:822:NA:NA
1072 31833 Zm00008a031873 chr08 134463912 134466522 chr08 134454771 134478776 chr8 138612155 138636165 1 Zm00004b026843,chr8,138618126,138623428,+,99.892,1,929,0.0 0 N;A one_to_one_mapping 945:16:929:NA:NA
1073 31835 Zm00008a031875 chr08 134471539 134473422 chr08 134454771 134478776 chr8 138612155 138636165 1 Zm00004b026845,chr8,138628928,138630811,+,100.000,1,1884,0.0 0 N;A one_to_one_mapping 1884:0:1884:NA:NA
1074 31837 Zm00008a031877 chr08 134535972 134536850 chr08 134533855 134538277 chr8 138701399 138705823 1 Zm00004b026847,chr8,138703492,138704675,-,100.000,1,405,0.0 0 N;A one_to_one_mapping 405:0:405:NA:NA
1075 31842 Zm00008a031882 chr08 134767712 134769974 chr08 134762812 134769999 chr8 139012462 139019642 1 Zm00004b026854,chr8,139017330,139019666,-,100.000,1,402,0.0 0 N;A one_to_one_mapping 402:0:402:NA:NA
1076 31852 Zm00008a031892 chr08 135161015 135163361 chr08 135162900 135172512 chr8 139395923 139405554 1 Zm00004b026862,chr8,139394534,139397455,+,100.000,1,129,3.85e-61 0 N;A one_to_one_mapping 249:120:129:NA:NA
1077 31853 Zm00008a031893 chr08 135163476 135164578 chr08 135162900 135172512 chr8 139395923 139405554 1 Zm00004b026863,chr8,139396369,139397771,-,100.000,1,348,7.19e-180 0 N;A one_to_one_mapping 348:0:348:NA:NA
1078 31854 Zm00008a031894 chr08 135191055 135193237 chr08 135192787 135201753 chr8 139433783 139442779 1 Zm00004b026864,chr8,139431591,139434242,-,99.408,196,364,6.41e-81 0 N;A one_to_one_mapping 480:311:169:NA:NA
1079 31855 Zm00008a031895 chr08 135196242 135202328 chr08 135192787 135201753 chr8 139433783 139442779 1 Zm00004b026865,chr8,139435692,139442957,+,99.437,13,1255,0.0 0 N;A one_to_one_mapping 3375:2132:1243:NA:NA
1080 31856 Zm00008a031896 chr08 135202681 135209852 chr08 135207962 135210617 chr8 139456256 139458911 1 Zm00004b026866,chr8,139443650,139444801,+,100.000,1,352,0.0 0 N;A one_to_one_mapping 462:110:352:NA:NA
1081 31857 Zm00008a031897 chr08 135383259 135395779 chr08 135389020 135402257 chr8 139648085 139661322 1 Zm00004b026869,chr8,139644066,139654634,+,100.000,340,3615,0.0 0 N;A one_to_one_mapping 3615:339:3276:NA:NA
1082 31858 Zm00008a031898 chr08 135396618 135399447 chr08 135389020 135402257 chr8 139648085 139661322 1 Zm00004b026870,chr8,139655614,139658566,+,100.000,1,864,0.0 0 N;A one_to_one_mapping 864:0:864:NA:NA
1083 31859 Zm00008a031899 chr08 135402445 135405417 chr08 135404183 135406000 chr8 139662885 139664728 1 Zm00004b026871,chr8,139661262,139664438,+,100.000,340,696,0.0 0 N;A one_to_one_mapping 696:339:357:NA:NA
1084 31860 Zm00008a031900 chr08 135452489 135457118 chr08 135452230 135457725 chr8 139678005 139683509 1 Zm00004b026872,chr8,139678189,139685155,-,99.416,1,1371,0.0 0 N;A one_to_one_mapping 1371:0:1371:NA:NA
1085 31863 Zm00008a031903 chr08 135468577 135471485 chr08 135468316 135471975 chr8 139789614 139793236 1 Zm00004b026877,chr8,139789850,139795025,-,96.247,1,1812,0.0 0 N;A one_to_one_mapping 1812:0:1812:NA:NA
1086 31864 Zm00008a031904 chr08 135563136 135596663 chr08 135584561 135606506 chr8 139933422 139955428 1 Zm00004b026880,chr8,139942222,139945047,+,100.000,166,861,0.0 0 N;A one_to_one_mapping 861:165:696:NA:NA
1087 31865 Zm00008a031905 chr08 135596253 135597247 chr08 135584561 135606506 chr8 139933422 139955428 1 Zm00004b026881,chr8,139944978,139946371,-,99.660,1,588,0.0 0 N;A one_to_one_mapping 744:156:588:NA:NA
1088 31869 Zm00008a031909 chr08 135755877 135758095 chr08 135755339 135758170 chr8 140046879 140049695 1 Zm00004b026884,chr8,140047277,140049628,+,97.778,1,1647,0.0 0 N;A one_to_one_mapping 1647:0:1647:NA:NA
1089 31870 Zm00008a031910 chr08 135760119 135763994 chr08 135758448 135764066 chr8 140050006 140055616 1 Zm00004b026886,chr8,140051523,140055600,-,98.007,904,1452,0.0 0 N;A one_to_one_mapping 1452:903:549:NA:NA
1090 31871 Zm00008a031911 chr08 135890529 135897933 chr08 135896359 135897651 chr8 140183875 140185175 1 Zm00004b026887,chr8,140179341,140185440,+,99.898,1,984,0.0 0 N;A one_to_one_mapping 984:0:984:NA:NA
1091 31874 Zm00008a031914 chr08 136000486 136001921 chr08 136001389 136002514 chr8 140317307 140318428 1 Zm00004b026889,chr8,140316526,140317987,-,100.000,1,420,0.0 0 N;A one_to_one_mapping 420:0:420:NA:NA
1092 31875 Zm00008a031915 chr08 136104789 136109440 chr08 136105089 136109725 chr8 140377625 140382265 1 Zm00004b026890,chr8,140376342,140381927,+,97.892,1,1260,0.0 0 N;A one_to_one_mapping 1260:0:1260:NA:NA
1093 31876 Zm00008a031916 chr08 136110486 136113321 chr08 136110468 136113150 chr8 140383358 140386039 1 Zm00004b026891,chr8,140383175,140387398,+,99.837,1,612,0.0 0 N;A one_to_one_mapping 612:0:612:NA:NA
1094 31878 Zm00008a031918 chr08 136261935 136264200 chr08 136262670 136281607 chr8 140550415 140569350 1 Zm00004b026894,chr8,140550226,140551945,+,100.000,1,540,0.0 0 N;A one_to_one_mapping 540:0:540:NA:NA
1095 31879 Zm00008a031919 chr08 136283097 136286520 chr08 136284834 136287268 chr8 140571548 140573982 1 Zm00004b026895,chr8,140569603,140573030,+,100.000,1,953,0.0 0 N;A one_to_one_mapping 1086:133:953:NA:NA
1096 31880 Zm00008a031920 chr08 136327865 136330367 chr08 136327861 136329381 chr8 140637233 140638753 1 Zm00004b026896,chr8,140637204,140638798,+,100.000,1,749,0.0 0 N;A one_to_one_mapping 1143:394:749:NA:NA
1097 31881 Zm00008a031921 chr08 136338560 136339816 chr08 136327861 136329381 chr8 140637233 140638753 1 Zm00004b026897,chr8,140660975,140661745,-,85.193,1,427,2.96e-173 0 N;A one_to_one_mapping 432:5:427:NA:NA
1098 31882 Zm00008a031922 chr08 136449785 136452189 chr08 136450653 136453814 chr8 140668163 140671333 1 Zm00004b026898,chr8,140667616,140669987,+,99.687,231,869,0.0 0 N;A one_to_one_mapping 990:351:639:NA:NA
1099 31883 Zm00008a031923 chr08 136452722 136456396 chr08 136454125 136456399 chr8 140676297 140678570 1 Zm00004b026899,chr8,140670062,140678649,-,99.500,346,945,0.0 0 N;A one_to_one_mapping 945:345:600:NA:NA
1100 31884 Zm00008a031924 chr08 136461468 136463894 chr08 136462659 136464276 chr8 140719404 140721053 1 Zm00004b026900,chr8,140717406,140722095,+,98.701,1,154,5.92e-72 0 N;A one_to_one_mapping 273:119:154:NA:NA
1101 31885 Zm00008a031925 chr08 136494518 136499117 chr08 136494348 136499309 chr8 140774457 140779425 1 Zm00004b026901,chr8,140774406,140779301,-,99.021,1,1737,0.0 0 N;A one_to_one_mapping 1737:0:1737:NA:NA
1102 31886 Zm00008a031926 chr08 136500193 136502686 chr08 136499988 136503002 chr8 140780773 140783802 1 Zm00004b026902,chr8,140780924,140783796,+,99.759,82,912,0.0 0 N;A one_to_one_mapping 912:81:831:NA:NA
1103 31887 Zm00008a031927 chr08 136701360 136716440 chr08 136705110 136721858 chr8 140919047 140935746 1 Zm00004b026903,chr8,140915111,140930383,+,98.406,3817,7350,0.0 0 N;A one_to_one_mapping 7350:3816:3534:NA:NA
1104 31888 Zm00008a031928 chr08 136740893 136742467 chr08 136737402 136742090 chr8 141036866 141041545 1 Zm00004b026904,chr8,141040357,141041882,+,98.987,10,1194,0.0 0 N;A one_to_one_mapping 1194:9:1185:NA:NA
1105 31889 Zm00008a031929 chr08 136742602 136753475 chr08 136743006 136749808 chr8 141043359 141050159 1 Zm00004b026905,chr8,141050082,141053902,-,94.982,2,548,0.0 0 N;A one_to_one_mapping 690:143:547:NA:NA
1106 31890 Zm00008a031930 chr08 136769590 136771797 chr08 136770374 136773311 chr8 141068955 141071892 1 Zm00004b026906,chr8,141068054,141070670,+,99.497,1,597,0.0 0 N;A one_to_one_mapping 918:321:597:NA:NA
1107 31891 Zm00008a031931 chr08 136771755 136775942 chr08 136773316 136776835 chr8 141072016 141075524 1 Zm00004b026907,chr8,141070625,141074654,-,99.415,1,855,0.0 0 N;A one_to_one_mapping 855:0:855:NA:NA
1108 31894 Zm00008a031934 chr08 136969360 136980159 chr08 136971790 136974228 chr8 141322892 141325330 1 Zm00004b026909,chr8,141320518,141329371,-,100.000,1,1645,0.0 0 N;A one_to_one_mapping 1761:116:1645:NA:NA
1109 31896 Zm00008a031936 chr08 137010190 137012945 chr08 137008330 137019108 chr8 141364815 141375552 1 Zm00004b026910,chr8,141366675,141371663,-,99.302,51,480,0.0 0 N;A one_to_one_mapping 480:50:430:NA:NA
1110 31897 Zm00008a031937 chr08 137022919 137028564 chr08 137019345 137028697 chr8 141376863 141386221 1 Zm00004b026911,chr8,141380438,141386323,-,100.000,1,1074,0.0 0 N;A one_to_one_mapping 1074:0:1074:NA:NA
1111 31898 Zm00008a031938 chr08 137109789 137110741 chr08 137107392 137108875 chr8 141583878 141585359 1 Zm00004b026913,chr8,141586147,141587540,+,99.368,1,633,0.0 0 N;A one_to_one_mapping 633:0:633:NA:NA
1112 31899 Zm00008a031939 chr08 137206459 137210807 chr08 137209072 137210817 chr8 141645672 141647415 1 Zm00004b026914,chr8,141642622,141647828,-,99.570,73,1932,0.0 0 N;A one_to_one_mapping 1932:72:1860:NA:NA
1113 31900 Zm00008a031940 chr08 137377013 137378926 chr08 137369228 137384015 chr8 141757518 141772302 1 Zm00004b026915,chr8,141764873,141767309,-,97.011,1,1278,0.0 0 N;A one_to_one_mapping 1278:0:1278:NA:NA
1114 31901 Zm00008a031941 chr08 137382874 137385435 chr08 137385079 137389671 chr8 141773192 141777770 1 Zm00004b026916,chr8,141770806,141773807,+,96.130,1,1896,0.0 0 N;A one_to_one_mapping 1896:0:1896:NA:NA
1115 31904 Zm00008a031944 chr08 137406488 137425856 chr08 137422625 137430586 chr8 141841552 141849535 1 Zm00004b026917,chr8,141818267,141844663,+,98.715,1,3501,0.0 0 N;A one_to_one_mapping 3501:0:3501:NA:NA
1116 31905 Zm00008a031945 chr08 137488693 137494419 chr08 137490446 137494690 chr8 141897766 141902022 1 Zm00004b026918,chr8,141886584,141901782,-,95.086,1,753,0.0 0 N;A one_to_one_mapping 753:0:753:NA:NA
1117 31906 Zm00008a031946 chr08 137537712 137542076 chr08 137540676 137542065 chr8 141968887 141970276 1 Zm00004b026919,chr8,141964491,141970918,+,99.731,1,1857,0.0 0 N;A one_to_one_mapping 1857:0:1857:NA:NA
1118 31907 Zm00008a031947 chr08 137628794 137631260 chr08 137628715 137631776 chr8 142019058 142022128 1 Zm00004b026920,chr8,142019077,142022434,-,90.667,1,477,0.0 0 N;A one_to_one_mapping 477:0:477:NA:NA
1119 31908 Zm00008a031948 chr08 137739226 137743492 chr08 137740293 137743718 chr8 142155551 142158982 1 Zm00004b026925,chr8,142154748,142158798,-,99.568,1,695,0.0 0 N;A one_to_one_mapping 1023:328:695:NA:NA
1120 31909 Zm00008a031949 chr08 137833338 137837800 chr08 137836663 137842032 chr8 142228318 142233629 1 Zm00004b026926,chr8,142225123,142229560,+,100.000,1,384,0.0 0 N;A one_to_one_mapping 648:264:384:NA:NA
1121 31910 Zm00008a031950 chr08 137839292 137842090 chr08 137836663 137842032 chr8 142228318 142233629 1 Zm00004b026927,chr8,142230876,142237919,+,90.972,1,576,0.0 0 N;A one_to_one_mapping 576:0:576:NA:NA
1122 31915 Zm00008a031955 chr08 138116087 138121558 chr08 137965536 137967237 chr8 142320104 142321797 1 Zm00004b026930,chr8,142448821,142456116,+,98.593,714,1566,0.0 0 N;A one_to_one_mapping 1566:713:853:NA:NA
1123 31917 Zm00008a031957 chr08 138173295 138193539 chr08 138183220 138193796 chr8 142482896 142493459 1 Zm00004b026932,chr8,142468080,142493329,-,99.929,1,1409,0.0 0 N;A one_to_one_mapping 1806:397:1409:NA:NA
1124 31919 Zm00008a031959 chr08 138344464 138350631 chr08 138341162 138359258 chr8 142670963 142689119 1 Zm00004b026933,chr8,142674237,142680782,-,100.000,1,646,0.0 0 N;A one_to_one_mapping 840:194:646:NA:NA
1125 31920 Zm00008a031960 chr08 138392655 138395996 chr08 138391431 138396969 chr8 142736689 142742231 1 Zm00004b026934,chr8,142737835,142741260,+,99.850,1,666,0.0 0 N;A one_to_one_mapping 666:0:666:NA:NA
1126 31921 Zm00008a031961 chr08 138438879 138444353 chr08 138426892 138449589 chr8 142789742 142812430 1 Zm00004b026935,chr8,142801663,142807307,-,100.000,1,531,0.0 0 N;A one_to_one_mapping 531:0:531:NA:NA
1127 31924 Zm00008a031964 chr08 138491971 138493689 chr08 138490730 138492956 chr8 142856238 142858463 1 Zm00004b026938,chr8,142857479,142858841,-,99.343,1,1059,0.0 0 N;A one_to_one_mapping 1059:0:1059:NA:NA
1128 31929 Zm00008a031969 chr08 138603034 138604242 chr08 138601443 138606324 chr8 142981698 142986547 1 Zm00004b026942,chr8,142983284,142984576,-,100.000,1,1209,0.0 0 N;A one_to_one_mapping 1209:0:1209:NA:NA
1129 31930 Zm00008a031970 chr08 138658037 138669044 chr08 138652739 138703331 chr8 143031578 143082169 1 Zm00004b026943,chr8,143035979,143047978,-,100.000,1,947,0.0 0 N;A one_to_one_mapping 1020:73:947:NA:NA
1130 31931 Zm00008a031971 chr08 138736110 138737292 chr08 138733897 138737296 chr8 143112850 143116249 1 Zm00004b026944,chr8,143116066,143116425,-,100.000,1,170,1.62e-83 0 N;A one_to_one_mapping 195:25:170:NA:NA
1131 31932 Zm00008a031972 chr08 138776670 138777422 chr08 138774007 138777766 chr8 143155825 143159563 1 Zm00004b026945,chr8,143158488,143159270,-,96.804,3,753,0.0 0 N;A one_to_one_mapping 753:2:751:NA:NA
1132 31935 Zm00008a031975 chr08 138843662 138848947 chr08 138844409 138848976 chr8 143240136 143244704 1 Zm00004b026946,chr8,143239223,143244722,+,97.837,1,3222,0.0 0 N;A one_to_one_mapping 3222:0:3222:NA:NA
1133 31936 Zm00008a031976 chr08 138849842 138854162 chr08 138850771 138854443 chr8 143250243 143253911 1 Zm00004b026947,chr8,143248867,143253811,-,99.082,1,1089,0.0 0 N;A one_to_one_mapping 1089:0:1089:NA:NA
1134 31938 Zm00008a031978 chr08 138912421 138917160 chr08 138915234 138917203 chr8 143295175 143297166 1 Zm00004b026949,chr8,143291643,143297390,+,98.633,1,1096,0.0 0 N;A one_to_one_mapping 1212:116:1096:NA:NA
1135 31940 Zm00008a031980 chr08 139005314 139009588 chr08 139006628 139010368 chr8 143383537 143387332 1 Zm00004b026950,chr8,143380844,143386865,+,91.866,1831,2457,0.0 0 N;A one_to_one_mapping 2457:1830:627:NA:NA
1136 31941 Zm00008a031981 chr08 139017777 139020841 chr08 139012172 139013388 chr8 143388533 143389752 1 Zm00004b026951,chr8,143394371,143397573,-,97.346,798,1513,0.0 0 N;A one_to_one_mapping 1524:808:716:NA:NA
1137 31943 Zm00008a031983 chr08 139056427 139060171 chr08 139054325 139063243 chr8 143402952 143411867 1 Zm00004b026952,chr8,143405362,143408919,-,99.370,213,688,0.0 0 N;A one_to_one_mapping 756:280:476:NA:NA
1138 31944 Zm00008a031984 chr08 139143418 139147980 chr08 139146598 139148663 chr8 143494185 143496242 1 Zm00004b026953,chr8,143488258,143496305,-,100.000,1,1317,0.0 0 N;A one_to_one_mapping 1317:0:1317:NA:NA
1139 31945 Zm00008a031985 chr08 139190858 139194971 chr08 139192797 139195111 chr8 143578574 143580892 1 Zm00004b026955,chr8,143574884,143580756,+,98.571,1,420,0.0 0 N;A one_to_one_mapping 420:0:420:NA:NA
1140 31946 Zm00008a031986 chr08 139213788 139215315 chr08 139213371 139226615 chr8 143654916 143668143 1 Zm00004b026959,chr8,143655279,143657130,+,98.851,1,957,0.0 0 N;A one_to_one_mapping 957:0:957:NA:NA
1141 31952 Zm00008a031992 chr08 139374053 139381593 chr08 139369796 139381613 chr8 143815261 143827040 1 Zm00004b026965,chr8,143819397,143827170,-,96.445,1445,2541,0.0 0 N;A one_to_one_mapping 2541:1444:1097:NA:NA
1142 31956 Zm00008a031996 chr08 139581448 139587110 chr08 139578734 139584122 chr8 143933772 143939160 1 Zm00004b026968,chr8,143940771,143941175,-,100.000,1,367,0.0 0 N;A one_to_one_mapping 516:149:367:NA:NA
1143 31957 Zm00008a031997 chr08 139587916 139590769 chr08 139587732 139605022 chr8 143941427 143958717 1 Zm00004b026969,chr8,143941611,143945853,+,100.000,172,916,0.0 0 N;A one_to_one_mapping 1107:362:745:NA:NA
1144 31958 Zm00008a031998 chr08 139593304 139600642 chr08 139587732 139605022 chr8 143941427 143958717 1 Zm00004b026970,chr8,143946680,143954587,-,100.000,1,377,0.0 0 N;A one_to_one_mapping 1860:1483:377:NA:NA
1145 31959 Zm00008a031999 chr08 139741823 139755072 chr08 139707788 139756410 chr8 144056193 144104815 1 Zm00004b026972,chr8,144090233,144103477,+,94.598,1,796,0.0 0 N;A one_to_one_mapping 1191:395:796:NA:NA
1146 31960 Zm00008a032000 chr08 139811318 139814485 chr08 139806639 139815992 chr8 144140460 144149819 1 Zm00004b026973,chr8,144144305,144148592,+,99.475,1,1328,0.0 0 N;A one_to_one_mapping 1347:19:1328:NA:NA
1147 31961 Zm00008a032001 chr08 139864684 139879678 chr08 139876914 139884229 chr8 144214924 144222239 1 Zm00004b026974,chr8,144215953,144217728,-,100.000,1,347,3.39e-179 0 N;A one_to_one_mapping 462:115:347:NA:NA
1148 31962 Zm00008a032002 chr08 139934645 139936327 chr08 139930746 139940238 chr8 144274800 144284292 1 Zm00004b026975,chr8,144278689,144280550,+,100.000,1,528,0.0 0 N;A one_to_one_mapping 528:0:528:NA:NA
1149 31963 Zm00008a032003 chr08 139937100 139940238 chr08 139930746 139940238 chr8 144274800 144284292 1 Zm00004b026976,chr8,144281154,144286139,-,100.000,1,1023,0.0 0 N;A one_to_one_mapping 1023:0:1023:NA:NA
1150 31964 Zm00008a032004 chr08 139944221 139946828 chr08 139940413 139948129 chr8 144285872 144293588 1 Zm00004b026977,chr8,144290754,144292301,+,99.904,554,1599,0.0 0 N;A one_to_one_mapping 1599:553:1046:NA:NA
1151 31965 Zm00008a032005 chr08 139974518 139976345 chr08 139974434 139981327 chr8 144319511 144326404 1 Zm00004b026978,chr8,144319090,144321792,+,100.000,1,1671,0.0 0 N;A one_to_one_mapping 1671:0:1671:NA:NA
1152 31966 Zm00008a032006 chr08 139991184 139995179 chr08 139981343 139997955 chr8 144327580 144344192 1 Zm00004b026980,chr8,144336494,144341419,+,100.000,1,2052,0.0 0 N;A one_to_one_mapping 2052:0:2052:NA:NA
1153 31967 Zm00008a032007 chr08 140209195 140226245 chr08 140206135 140230255 chr8 144573918 144598038 1 Zm00004b026982,chr8,144577377,144594062,+,100.000,535,2481,0.0 0 N;A one_to_one_mapping 2481:534:1947:NA:NA
1154 31968 Zm00008a032008 chr08 140235638 140237455 chr08 140230795 140241855 chr8 144598538 144609596 1 Zm00004b026983,chr8,144601056,144605198,+,100.000,1,1443,0.0 0 N;A one_to_one_mapping 1443:0:1443:NA:NA
1155 31969 Zm00008a032009 chr08 140240657 140241109 chr08 140230795 140241855 chr8 144598538 144609596 1 Zm00004b026984,chr8,144608398,144608850,-,100.000,1,453,0.0 0 N;A one_to_one_mapping 453:0:453:NA:NA
1156 31970 Zm00008a032010 chr08 140250060 140251104 chr08 140247675 140251490 chr8 144617988 144621803 1 Zm00004b026985,chr8,144620373,144621476,-,100.000,1,897,0.0 0 N;A one_to_one_mapping 897:0:897:NA:NA
1157 31973 Zm00008a032013 chr08 140299805 140303193 chr08 140302170 140304025 chr8 144677760 144679615 1 Zm00004b026990,chr8,144674610,144677548,-,91.489,22,651,0.0 0 N;A one_to_one_mapping 651:21:630:NA:NA
1158 31975 Zm00008a032015 chr08 140335515 140337376 chr08 140335315 140337834 chr8 144711463 144713982 1 Zm00004b026992,chr8,144711663,144712253,-,100.000,340,930,0.0 0 N;A one_to_one_mapping 930:339:591:NA:NA
1159 31978 Zm00008a032018 chr08 140369235 140370289 chr08 140359342 140386299 chr8 144737089 144764046 1 Zm00004b026994,chr8,144746982,144747961,-,100.000,99,837,0.0 0 N;A one_to_one_mapping 837:98:739:NA:NA
1160 31979 Zm00008a032019 chr08 140370761 140373585 chr08 140359342 140386299 chr8 144737089 144764046 1 Zm00004b026995,chr8,144748836,144751404,-,100.000,1,828,0.0 0 N;A one_to_one_mapping 828:0:828:NA:NA
1161 31980 Zm00008a032020 chr08 140449289 140456727 chr08 140455652 140469250 chr8 144845608 144859206 1 Zm00004b026996,chr8,144839725,144846683,+,100.000,1,987,0.0 0 N;A one_to_one_mapping 987:0:987:NA:NA
1162 31981 Zm00008a032021 chr08 140462492 140466536 chr08 140455652 140469250 chr8 144845608 144859206 1 Zm00004b026997,chr8,144852445,144856390,+,100.000,1,1506,0.0 0 N;A one_to_one_mapping 1506:0:1506:NA:NA
1163 31982 Zm00008a032022 chr08 140470830 140474557 chr08 140470784 140474558 chr8 144859662 144863436 1 Zm00004b026998,chr8,144860306,144863789,-,100.000,1,535,0.0 0 N;A one_to_one_mapping 651:116:535:NA:NA
1164 31983 Zm00008a032023 chr08 140620964 140629754 chr08 140625888 140627962 chr8 145050477 145052541 1 Zm00004b026999,chr8,145045387,145055011,+,99.222,1,900,0.0 0 N;A one_to_one_mapping 900:0:900:NA:NA
1165 31984 Zm00008a032024 chr08 140648524 140652631 chr08 140650144 140652314 chr8 145185487 145187656 1 Zm00004b027002,chr8,145183957,145185595,+,98.923,1,557,0.0 0 N;A one_to_one_mapping 624:67:557:NA:NA
1166 31985 Zm00008a032025 chr08 140655610 140656816 chr08 140650144 140652314 chr8 145185487 145187656 1 Zm00004b027003,chr8,145188873,145190471,+,93.728,1,558,0.0 0 N;A one_to_one_mapping 558:0:558:NA:NA
1167 31986 Zm00008a032026 chr08 140689343 140693884 chr08 140688201 140694986 chr8 145199290 145206120 1 Zm00004b027005,chr8,145200217,145204910,+,100.000,383,688,1.38e-156 0 N;A one_to_one_mapping 1005:699:306:NA:NA
1168 31989 Zm00008a032029 chr08 140786348 140790090 chr08 140777586 140788370 chr8 145381822 145392600 1 Zm00004b027010,chr8,145390614,145393850,-,99.228,1,777,0.0 0 N;A one_to_one_mapping 777:0:777:NA:NA
1169 31990 Zm00008a032030 chr08 140967165 140978675 chr08 140976458 140978807 chr8 145554220 145556585 1 Zm00004b027012,chr8,145551007,145553940,+,99.558,1,453,0.0 0 N;A one_to_one_mapping 459:6:453:NA:NA
1170 31991 Zm00008a032031 chr08 141044489 141045914 chr08 141045390 141051720 chr8 145684270 145690602 1 Zm00004b027014,chr8,145683174,145685038,+,98.791,1,1158,0.0 0 N;A one_to_one_mapping 1158:0:1158:NA:NA
1171 31992 Zm00008a032032 chr08 141079223 141079899 chr08 141072671 141081972 chr8 145710442 145719773 1 Zm00004b027015,chr8,145716447,145717802,-,100.000,1,558,0.0 0 N;A one_to_one_mapping 558:0:558:NA:NA
1172 31993 Zm00008a032033 chr08 141154557 141169796 chr08 141168507 141180138 chr8 145798926 145810562 1 Zm00004b027016,chr8,145790249,145800371,+,98.281,1,2058,0.0 0 N;A one_to_one_mapping 2058:0:2058:NA:NA
1173 31994 Zm00008a032034 chr08 141218496 141219755 chr08 141198219 141200003 chr8 145828554 145830327 1 Zm00004b027017,chr8,145871112,145872378,+,98.775,70,477,0.0 0 N;A one_to_one_mapping 477:69:408:NA:NA
1174 31995 Zm00008a032035 chr08 141279375 141279830 chr08 141273229 141280448 chr8 145943385 145950661 1 Zm00004b027018,chr8,145949592,145950047,+,99.342,1,456,0.0 0 N;A one_to_one_mapping 456:0:456:NA:NA
1175 31996 Zm00008a032036 chr08 141295757 141298036 chr08 141295485 141298192 chr8 145955977 145958682 1 Zm00004b027019,chr8,145956165,145958572,+,99.798,1,1488,0.0 0 N;A one_to_one_mapping 1488:0:1488:NA:NA
1176 31997 Zm00008a032037 chr08 141325697 141327621 chr08 141325139 141334315 chr8 145968686 145977764 1 Zm00004b027020,chr8,145968805,145971154,+,97.299,1,1602,0.0 0 N;A one_to_one_mapping 1602:0:1602:NA:NA
1177 31998 Zm00008a032038 chr08 141328466 141331282 chr08 141325139 141334315 chr8 145968686 145977764 1 Zm00004b027021,chr8,145971899,145974778,-,100.000,1,369,0.0 0 N;A one_to_one_mapping 369:0:369:NA:NA
1178 32003 Zm00008a032043 chr08 141431961 141439334 chr08 141436176 141439472 chr8 146100909 146104206 1 Zm00004b027022,chr8,146096448,146104118,+,100.000,1005,1572,0.0 0 N;A one_to_one_mapping 1572:1004:568:NA:NA
1179 32004 Zm00008a032044 chr08 141516214 141521881 chr08 141520739 141521961 chr8 146171177 146172399 1 Zm00004b027023,chr8,146169130,146172373,+,99.191,105,846,0.0 0 N;A one_to_one_mapping 846:104:742:NA:NA
1180 32005 Zm00008a032045 chr08 141526036 141527114 chr08 141525909 141527244 chr8 146198758 146200078 1 Zm00004b027024,chr8,146198302,146200012,-,97.484,1,477,0.0 0 N;A one_to_one_mapping 522:45:477:NA:NA
1181 32009 Zm00008a032049 chr08 141709738 141714828 chr08 141707336 141718584 chr8 146436045 146447293 1 Zm00004b027027,chr8,146438215,146444423,+,99.735,1,1884,0.0 0 N;A one_to_one_mapping 2235:351:1884:NA:NA
1182 32010 Zm00008a032050 chr08 141758180 141760490 chr08 141758124 141760378 chr8 146486427 146488671 1 Zm00004b027029,chr8,146486639,146488671,+,91.233,1,969,0.0 0 N;A one_to_one_mapping 969:0:969:NA:NA
1183 32011 Zm00008a032051 chr08 141771600 141776545 chr08 141771509 141777037 chr8 146615218 146620732 1 Zm00004b027030,chr8,146615085,146620337,+,100.000,1,2100,0.0 0 N;A one_to_one_mapping 2100:0:2100:NA:NA
1184 32012 Zm00008a032052 chr08 141793980 141794532 chr08 141793542 141797958 chr8 146648070 146652532 1 Zm00004b027031,chr8,146646178,146649047,+,99.634,1,273,1.22e-137 0 N;A one_to_one_mapping 273:0:273:NA:NA
1185 32015 Zm00008a032055 chr08 141840801 141844357 chr08 141840616 141846622 chr8 146724574 146730600 1 Zm00004b027033,chr8,146724766,146727465,+,99.474,1,951,0.0 0 N;A one_to_one_mapping 2256:1305:951:NA:NA
1186 32016 Zm00008a032056 chr08 141847652 141849528 chr08 141840616 141846622 chr8 146724574 146730600 1 Zm00004b027034,chr8,146731162,146732151,-,100.000,1,312,5.61e-160 0 N;A one_to_one_mapping 747:435:312:NA:NA
1187 32017 Zm00008a032057 chr08 141908459 141913854 chr08 141912869 141922617 chr8 146796528 146806275 1 Zm00004b027036,chr8,146791060,146797532,+,98.997,844,1641,0.0 0 N;A one_to_one_mapping 1641:843:798:NA:NA
1188 32018 Zm00008a032058 chr08 142058174 142062672 chr08 142049557 142066929 chr8 146960535 146977893 1 Zm00004b027038,chr8,146969112,146973597,+,100.000,1,690,0.0 0 N;A one_to_one_mapping 690:0:690:NA:NA
1189 32019 Zm00008a032059 chr08 142080154 142090771 chr08 142078607 142094823 chr8 146983330 146999552 1 Zm00004b027039,chr8,146984863,146995654,-,97.962,239,1893,0.0 0 N;A one_to_one_mapping 2199:544:1655:NA:NA
1190 32020 Zm00008a032060 chr08 142092933 142095872 chr08 142078607 142094823 chr8 146983330 146999552 1 Zm00004b027040,chr8,146997662,146999497,+,99.171,1,1810,0.0 0 N;A one_to_one_mapping 1821:11:1810:NA:NA
1191 32021 Zm00008a032061 chr08 142099178 142102352 chr08 142099172 142101015 chr8 147001618 147003437 1 Zm00004b027041,chr8,147000997,147006282,-,99.819,1,552,0.0 0 N;A one_to_one_mapping 552:0:552:NA:NA
1192 32022 Zm00008a032062 chr08 142153545 142154330 chr08 142153395 142155097 chr8 147202750 147204452 1 Zm00004b027043,chr8,147202880,147204066,+,99.459,1,185,5.72e-90 0 N;A one_to_one_mapping 222:37:185:NA:NA
1193 32025 Zm00008a032065 chr08 142288551 142289283 chr08 142283262 142290848 chr8 147267769 147275385 1 Zm00004b027046,chr8,147272971,147274191,-,94.652,1,531,0.0 0 N;A one_to_one_mapping 531:0:531:NA:NA
1194 32027 Zm00008a032067 chr08 142327595 142329401 chr08 142305496 142309940 chr8 147290094 147294537 1 Zm00004b027048,chr8,147306507,147310923,+,99.362,51,520,0.0 0 N;A one_to_one_mapping 555:85:470:NA:NA
1195 32028 Zm00008a032068 chr08 142335173 142341807 chr08 142336217 142342445 chr8 147313834 147320033 1 Zm00004b027050,chr8,147319224,147319424,+,100.000,445,645,8.74e-100 0 N;A one_to_one_mapping 645:444:201:NA:NA
1196 32029 Zm00008a032069 chr08 142337762 142344799 chr08 142343079 142345623 chr8 147320348 147322892 1 Zm00004b027049,chr8,147314268,147317322,-,100.000,1,1233,0.0 0 N;A one_to_one_mapping 1233:0:1233:NA:NA
1197 32032 Zm00008a032072 chr08 142386907 142395844 chr08 142365428 142383778 chr8 147344416 147362766 1 Zm00004b027054,chr8,147365151,147374303,+,100.000,1,531,0.0 0 N;A one_to_one_mapping 531:0:531:NA:NA
1198 32034 Zm00008a032074 chr08 142450340 142451755 chr08 142438560 142452867 chr8 147417546 147431852 1 Zm00004b027055,chr8,147429325,147430740,+,100.000,1,1416,0.0 0 N;A one_to_one_mapping 1416:0:1416:NA:NA
1199 32035 Zm00008a032075 chr08 142461241 142465197 chr08 142460167 142467043 chr8 147439379 147446224 1 Zm00004b027056,chr8,147440431,147444600,-,100.000,1,401,0.0 0 N;A one_to_one_mapping 654:253:401:NA:NA
1200 32038 Zm00008a032078 chr08 142628312 142632102 chr08 142628086 142657088 chr8 147616458 147645471 1 Zm00004b027061,chr8,147616471,147621895,-,97.382,1,573,0.0 0 N;A one_to_one_mapping 573:0:573:NA:NA
1201 32039 Zm00008a032079 chr08 142635452 142640386 chr08 142628086 142657088 chr8 147616458 147645471 1 Zm00004b027062,chr8,147623828,147628816,-,100.000,1,855,0.0 0 N;A one_to_one_mapping 996:141:855:NA:NA
1202 32040 Zm00008a032080 chr08 142686549 142690443 chr08 142678326 142693000 chr8 147668453 147683127 1 Zm00004b027063,chr8,147676638,147680611,+,100.000,1,498,0.0 0 N;A one_to_one_mapping 498:0:498:NA:NA
1203 32041 Zm00008a032081 chr08 142777688 142779421 chr08 142771431 142794078 chr8 147767238 147789885 1 Zm00004b027065,chr8,147773495,147774430,-,100.000,169,1104,0.0 0 N;A one_to_one_mapping 1104:168:936:NA:NA
1204 32042 Zm00008a032082 chr08 142879743 142880316 chr08 142870073 142876797 chr8 147874002 147880726 1 Zm00004b027067,chr8,147883814,147884387,-,100.000,1,420,0.0 0 N;A one_to_one_mapping 420:0:420:NA:NA
1205 32043 Zm00008a032083 chr08 142950609 142963293 chr08 142961825 142967041 chr8 147993283 147998499 1 Zm00004b027068,chr8,147959143,147962855,+,96.185,1,832,0.0 0 N;A one_to_one_mapping 1146:314:832:NA:NA
1206 32048 Zm00008a032088 chr08 143191693 143201508 chr08 143200704 143203161 chr8 148328306 148330763 1 Zm00004b027081,chr8,148319727,148329206,-,97.763,256,2892,0.0 0 N;A one_to_one_mapping 2892:255:2637:NA:NA
1207 32050 Zm00008a032090 chr08 143313355 143316588 chr08 143316061 143317081 chr8 148447457 148448477 1 Zm00004b027085,chr8,148446164,148447984,-,100.000,1,504,0.0 0 N;A one_to_one_mapping 1521:1017:504:NA:NA
1208 32051 Zm00008a032091 chr08 143364667 143365099 chr08 143363999 143366463 chr8 148503124 148505610 1 Zm00004b027086,chr8,148503703,148504309,-,96.517,95,288,6.28e-91 0 N;A one_to_one_mapping 288:94:194:NA:NA
1209 32053 Zm00008a032093 chr08 143623928 143632323 chr08 143618881 143635735 chr8 148757925 148774779 1 Zm00004b027088,chr8,148762763,148772081,+,100.000,1,2823,0.0 0 N;A one_to_one_mapping 2823:0:2823:NA:NA
1210 32054 Zm00008a032094 chr08 143767343 143771018 chr08 143767996 143771023 chr8 148954829 148957855 1 Zm00004b027089,chr8,148953845,148958391,+,97.568,1,2097,0.0 0 N;A one_to_one_mapping 2097:0:2097:NA:NA
1211 32055 Zm00008a032095 chr08 143847491 143854031 chr08 143845416 143850635 chr8 149026634 149031771 1 Zm00004b027090,chr8,149028444,149034365,+,99.851,1,669,0.0 0 N;A one_to_one_mapping 669:0:669:NA:NA
1212 32056 Zm00008a032096 chr08 143897432 143906956 chr08 143889261 143906992 chr8 149122103 149139922 1 Zm00004b027091,chr8,149129838,149139816,-,99.720,922,1278,0.0 0 N;A one_to_one_mapping 1278:921:357:NA:NA
1213 32057 Zm00008a032097 chr08 144090143 144096716 chr08 144087872 144099846 chr8 149380310 149392278 1 Zm00004b027096,chr8,149382578,149389144,-,99.274,1,2067,0.0 0 N;A one_to_one_mapping 2067:0:2067:NA:NA
1214 32058 Zm00008a032098 chr08 144097713 144099370 chr08 144087872 144099846 chr8 149380310 149392278 1 Zm00004b027097,chr8,149390302,149392819,-,100.000,120,414,5.11e-151 0 N;A one_to_one_mapping 414:119:295:NA:NA
1215 32059 Zm00008a032099 chr08 144174051 144178921 chr08 144163025 144214782 chr8 149461666 149513401 1 Zm00004b027098,chr8,149475692,149477519,+,100.000,144,882,0.0 0 N;A one_to_one_mapping 882:143:739:NA:NA
1216 32060 Zm00008a032100 chr08 144335111 144340971 chr08 144330708 144338744 chr8 149628773 149636802 1 Zm00004b027099,chr8,149632928,149648493,+,99.687,1,1276,0.0 0 N;A one_to_one_mapping 1752:476:1276:NA:NA
1217 32061 Zm00008a032101 chr08 144396932 144400198 chr08 144381520 144400475 chr8 149677294 149696232 1 Zm00004b027100,chr8,149692807,149696003,+,99.837,249,861,0.0 0 N;A one_to_one_mapping 927:314:613:NA:NA
1218 32062 Zm00008a032102 chr08 144418608 144421676 chr08 144420474 144437445 chr8 149719929 149736848 1 Zm00004b027102,chr8,149718201,149721210,-,90.955,1,543,0.0 0 N;A one_to_one_mapping 558:15:543:NA:NA
1219 32063 Zm00008a032103 chr08 144533163 144540906 chr08 144532871 144542664 chr8 149828919 149838629 1 Zm00004b027103,chr8,149827717,149836952,+,100.000,1,1104,0.0 0 N;A one_to_one_mapping 1104:0:1104:NA:NA
1220 32064 Zm00008a032104 chr08 144579949 144583773 chr08 144582809 144585761 chr8 149892921 149895873 1 Zm00004b027104,chr8,149890262,149893291,+,99.023,315,621,6.43e-153 0 N;A one_to_one_mapping 750:443:307:NA:NA
1221 32066 Zm00008a032106 chr08 144626871 144629774 chr08 144626132 144630210 chr8 149940506 149944573 1 Zm00004b027107,chr8,149940840,149944134,+,99.398,1,498,0.0 0 N;A one_to_one_mapping 1347:849:498:NA:NA
1222 32067 Zm00008a032107 chr08 144684864 144688557 chr08 144684442 144690319 chr8 149991387 149997268 1 Zm00004b027108,chr8,149991805,150000143,+,99.809,1,1045,0.0 0 N;A one_to_one_mapping 1089:44:1045:NA:NA
1223 32068 Zm00008a032108 chr08 144763936 144769659 chr08 144765380 144769883 chr8 150040797 150045258 1 Zm00004b027109,chr8,150041008,150045546,-,98.921,1,2224,0.0 0 N;A one_to_one_mapping 2295:71:2224:NA:NA
1224 32069 Zm00008a032109 chr08 144798586 144803418 chr08 144802346 144804537 chr8 150059029 150061178 1 Zm00004b027111,chr8,150055860,150060154,-,98.966,261,2001,0.0 0 N;A one_to_one_mapping 2001:260:1741:NA:NA
1225 32071 Zm00008a032111 chr08 144874181 144875434 chr08 144871552 144875920 chr8 150084200 150088529 1 Zm00004b027112,chr8,150084873,150087008,-,97.024,1,168,1.90e-75 0 N;A one_to_one_mapping 168:0:168:NA:NA
1226 32075 Zm00008a032115 chr08 145061122 145063297 chr08 145056091 145060511 chr8 150473870 150478290 1 Zm00004b027120,chr8,150477827,150479922,+,99.678,371,681,7.57e-158 0 N;A one_to_one_mapping 681:370:311:NA:NA
1227 32076 Zm00008a032116 chr08 145105008 145109662 chr08 145100594 145105532 chr8 150517154 150522093 1 Zm00004b027121,chr8,150521246,150526319,-,99.296,596,1020,0.0 0 N;A one_to_one_mapping 1020:595:425:NA:NA
1228 32077 Zm00008a032117 chr08 145111250 145116612 chr08 145115463 145120857 chr8 150532158 150537516 1 Zm00004b027122,chr8,150528609,150534194,+,92.958,1,396,0.0 0 N;A one_to_one_mapping 876:480:396:NA:NA
1229 32078 Zm00008a032118 chr08 145155441 145158343 chr08 145156381 145159534 chr8 150574314 150577490 1 Zm00004b027123,chr8,150573839,150577326,-,98.797,1,828,0.0 0 N;A one_to_one_mapping 1644:816:828:NA:NA
1230 32079 Zm00008a032119 chr08 145179552 145187287 chr08 145179114 145180387 chr8 150607511 150608798 1 Zm00004b027125,chr8,150607891,150609844,+,99.076,1,433,0.0 0 N;A one_to_one_mapping 471:38:433:NA:NA
1231 32080 Zm00008a032120 chr08 145211174 145215172 chr08 145213975 145216630 chr8 150638427 150641088 1 Zm00004b027127,chr8,150638019,150639628,+,94.269,6,486,0.0 0 N;A one_to_one_mapping 486:5:481:NA:NA
1232 32081 Zm00008a032121 chr08 145220516 145221088 chr08 145219991 145221492 chr8 150644510 150646020 1 Zm00004b027128,chr8,150644803,150645957,+,99.346,1,459,0.0 0 N;A one_to_one_mapping 459:0:459:NA:NA
1233 32083 Zm00008a032123 chr08 145272631 145286155 chr08 145277358 145283862 chr8 150665727 150672189 1 Zm00004b027130,chr8,150660317,150675952,+,99.171,1,1086,0.0 0 N;A one_to_one_mapping 1086:0:1086:NA:NA
1234 32084 Zm00008a032124 chr08 145280173 145288081 chr08 145277358 145283862 chr8 150665727 150672189 1 Zm00004b027131,chr8,150676332,150677928,-,98.848,1,781,0.0 0 N;A one_to_one_mapping 804:23:781:NA:NA
1235 32085 Zm00008a032125 chr08 145425176 145428924 chr08 145422003 145443362 chr8 150835809 150857186 1 Zm00004b027132,chr8,150839044,150842793,+,99.949,155,2115,0.0 0 N;A one_to_one_mapping 2115:154:1961:NA:NA
1236 32086 Zm00008a032126 chr08 145481505 145483474 chr08 145483272 145484905 chr8 150894449 150896101 1 Zm00004b027133,chr8,150893548,150894648,+,97.356,1,640,0.0 0 N;A one_to_one_mapping 873:233:640:NA:NA
1237 32087 Zm00008a032127 chr08 145597793 145598817 chr08 145598676 145600098 chr8 150992426 150993848 1 Zm00004b027134,chr8,150991446,150992567,-,100.000,121,876,0.0 0 N;A one_to_one_mapping 876:120:756:NA:NA
1238 32088 Zm00008a032128 chr08 145601830 145612237 chr08 145609936 145613229 chr8 151011308 151014610 1 Zm00004b027135,chr8,151004687,151013645,+,99.555,1,899,0.0 0 N;A one_to_one_mapping 2634:1735:899:NA:NA
1239 32089 Zm00008a032129 chr08 145612863 145613102 chr08 145609936 145613229 chr8 151011308 151014610 1 Zm00004b027136,chr8,151014241,151014480,-,98.750,1,240,4.49e-117 0 N;A one_to_one_mapping 240:0:240:NA:NA
1240 32091 Zm00008a032131 chr08 145795162 145796766 chr08 145787735 145819993 chr8 151186745 151218995 1 Zm00004b027140,chr8,151194679,151196902,-,100.000,1,674,0.0 0 N;A one_to_one_mapping 789:115:674:NA:NA
1241 32093 Zm00008a032133 chr08 145871029 145872122 chr08 145870217 145881574 chr8 151271364 151282721 1 Zm00004b027142,chr8,151272010,151273737,+,100.000,1,228,6.29e-115 0 N;A one_to_one_mapping 228:0:228:NA:NA
1242 32101 Zm00008a032141 chr08 146058750 146064719 chr08 146058838 146065085 chr8 151511172 151517418 1 Zm00004b027147,chr8,151511166,151517540,-,100.000,1,621,0.0 0 N;A one_to_one_mapping 1692:1071:621:NA:NA
1243 32102 Zm00008a032142 chr08 146073518 146082353 chr08 146079459 146082379 chr8 151551277 151554195 1 Zm00004b027148,chr8,151544274,151555755,+,99.625,1,3201,0.0 0 N;A one_to_one_mapping 3201:0:3201:NA:NA
1244 32103 Zm00008a032143 chr08 146089305 146095336 chr08 146092192 146095311 chr8 151563444 151566576 1 Zm00004b027149,chr8,151562765,151566595,+,98.404,57,1119,0.0 0 N;A one_to_one_mapping 1119:56:1063:NA:NA
1245 32105 Zm00008a032145 chr08 146158264 146163078 chr08 146092192 146095311 chr8 151563444 151566576 1 Zm00004b027150,chr8,151632961,151638442,+,93.293,1,480,0.0 0 N;A one_to_one_mapping 1734:1254:480:NA:NA
1246 32108 Zm00008a032148 chr08 146260113 146264950 chr08 146259101 146271027 chr8 151753690 151765616 1 Zm00004b027154,chr8,151754699,151759579,+,100.000,1,1539,0.0 0 N;A one_to_one_mapping 1539:0:1539:NA:NA
1247 32109 Zm00008a032149 chr08 146269271 146269612 chr08 146259101 146271027 chr8 151753690 151765616 1 Zm00004b027155,chr8,151763860,151764201,+,100.000,1,342,1.28e-176 0 N;A one_to_one_mapping 342:0:342:NA:NA
1248 32110 Zm00008a032150 chr08 146378802 146380207 chr08 146376915 146380964 chr8 151885210 151889259 1 Zm00004b027157,chr8,151887030,151888717,+,91.854,1,356,4.41e-151 0 N;A one_to_one_mapping 360:4:356:NA:NA
1249 32111 Zm00008a032151 chr08 146382256 146383820 chr08 146383705 146385561 chr8 151891869 151893725 1 Zm00004b027158,chr8,151890063,151891984,-,98.649,193,1068,0.0 0 N;A one_to_one_mapping 1068:192:876:NA:NA
1250 32112 Zm00008a032152 chr08 146386550 146388496 chr08 146387900 146390579 chr8 151896042 151898721 1 Zm00004b027159,chr8,151894662,151896638,-,100.000,1,597,0.0 0 N;A one_to_one_mapping 1947:1350:597:NA:NA
1251 32113 Zm00008a032153 chr08 146420681 146425821 chr08 146421162 146438084 chr8 151930354 151947276 1 Zm00004b027160,chr8,151929606,151935047,+,100.000,1,480,0.0 0 N;A one_to_one_mapping 1602:1122:480:NA:NA
1252 32114 Zm00008a032154 chr08 146424845 146429522 chr08 146421162 146438084 chr8 151930354 151947276 1 Zm00004b027161,chr8,151930356,151938998,-,100.000,1,774,0.0 0 N;A one_to_one_mapping 849:75:774:NA:NA
1253 32115 Zm00008a032155 chr08 146430429 146437248 chr08 146421162 146438084 chr8 151930354 151947276 1 Zm00004b027162,chr8,151939202,151946977,-,100.000,1,888,0.0 0 N;A one_to_one_mapping 888:0:888:NA:NA
1254 32116 Zm00008a032156 chr08 146598394 146613063 chr08 146598978 146613284 chr8 152125462 152139768 1 Zm00004b027163,chr8,152124865,152139696,+,99.986,210,7395,0.0 0 N;A one_to_one_mapping 7395:209:7186:NA:NA
1255 32117 Zm00008a032157 chr08 146679076 146690157 chr08 146688082 146692251 chr8 152228376 152232573 1 Zm00004b027164,chr8,152217781,152230570,+,100.000,57,444,0.0 0 N;A one_to_one_mapping 1170:782:388:NA:NA
1256 32118 Zm00008a032158 chr08 146690469 146692245 chr08 146688082 146692251 chr8 152228376 152232573 1 Zm00004b027165,chr8,152230231,152233704,-,100.000,1,1224,0.0 0 N;A one_to_one_mapping 1224:0:1224:NA:NA
1257 32119 Zm00008a032159 chr08 146701839 146702558 chr08 146695434 146705328 chr8 152237489 152247349 1 Zm00004b027166,chr8,152243860,152244579,+,100.000,1,720,0.0 0 N;A one_to_one_mapping 720:0:720:NA:NA
1258 32120 Zm00008a032160 chr08 146735129 146738441 chr08 146737360 146739402 chr8 152301809 152303851 1 Zm00004b027167,chr8,152295327,152303050,+,100.000,110,549,0.0 0 N;A one_to_one_mapping 549:109:440:NA:NA
1259 32121 Zm00008a032161 chr08 146738855 146740784 chr08 146740738 146765244 chr8 152304817 152329322 1 Zm00004b027168,chr8,152303304,152304863,-,96.947,1,381,0.0 0 N;A one_to_one_mapping 381:0:381:NA:NA
1260 32122 Zm00008a032162 chr08 146740794 146742430 chr08 146740738 146765244 chr8 152304817 152329322 1 Zm00004b027169,chr8,152304983,152306509,-,100.000,1,954,0.0 0 N;A one_to_one_mapping 954:0:954:NA:NA
1261 32123 Zm00008a032163 chr08 146784679 146788357 chr08 146770782 146801288 chr8 152334070 152364576 1 Zm00004b027170,chr8,152346607,152351754,-,95.571,1,1230,0.0 0 N;A one_to_one_mapping 1230:0:1230:NA:NA
1262 32124 Zm00008a032164 chr08 146790920 146794952 chr08 146770782 146801288 chr8 152334070 152364576 1 Zm00004b027171,chr8,152354214,152358261,+,100.000,343,1149,0.0 0 N;A one_to_one_mapping 1149:342:807:NA:NA
1263 32125 Zm00008a032165 chr08 146800157 146802893 chr08 146801410 146811297 chr8 152364662 152374549 1 Zm00004b027172,chr8,152363445,152366526,+,100.000,1037,1626,0.0 0 N;A one_to_one_mapping 1626:1036:590:NA:NA
1264 32127 Zm00008a032167 chr08 146808374 146809123 chr08 146801410 146811297 chr8 152364662 152374549 1 Zm00004b027173,chr8,152371617,152372384,-,100.000,1,192,1.82e-95 0 N;A one_to_one_mapping 192:0:192:NA:NA
1265 32129 Zm00008a032169 chr08 146941302 146942584 chr08 146942209 146943861 chr8 152511286 152512938 1 Zm00004b027174,chr8,152510780,152511661,-,100.000,328,708,0.0 0 N;A one_to_one_mapping 708:327:381:NA:NA
1266 32130 Zm00008a032170 chr08 147018165 147023833 chr08 146960764 147046556 chr8 152529196 152614988 1 Zm00004b027175,chr8,152586397,152592530,-,97.228,1,1368,0.0 0 N;A one_to_one_mapping 1368:0:1368:NA:NA
1267 32131 Zm00008a032171 chr08 147067869 147069144 chr08 147062990 147073384 chr8 152639545 152649939 1 Zm00004b027177,chr8,152644424,152645725,+,100.000,1,369,0.0 0 N;A one_to_one_mapping 369:0:369:NA:NA
1268 32132 Zm00008a032172 chr08 147104776 147105168 chr08 147103903 147131811 chr8 152682259 152710167 1 Zm00004b027178,chr8,152683132,152683524,+,100.000,1,393,0.0 0 N;A one_to_one_mapping 393:0:393:NA:NA
1269 32133 Zm00008a032173 chr08 147153951 147156081 chr08 147155973 147159785 chr8 152735770 152739580 1 Zm00004b027179,chr8,152734302,152735878,-,94.184,170,864,0.0 0 N;A one_to_one_mapping 864:169:695:NA:NA
1270 32134 Zm00008a032174 chr08 147213788 147217657 chr08 147211195 147217657 chr8 152797255 152803717 1 Zm00004b027180,chr8,152799835,152804295,-,100.000,1,1434,0.0 0 N;A one_to_one_mapping 1434:0:1434:NA:NA
1271 32136 Zm00008a032176 chr08 147310904 147316564 chr08 147274250 147275628 chr8 152850106 152851484 1 Zm00004b027181,chr8,152871821,152877824,-,98.969,1423,2586,0.0 0 N;A one_to_one_mapping 2586:1422:1164:NA:NA
1272 32137 Zm00008a032177 chr08 147335811 147338602 chr08 147337538 147339996 chr8 152886916 152889353 1 Zm00004b027182,chr8,152884933,152888200,-,98.992,138,732,0.0 0 N;A one_to_one_mapping 732:137:595:NA:NA
1273 32143 Zm00008a032183 chr08 147466809 147492172 chr08 147489666 147500601 chr8 153143390 153154331 1 Zm00004b027187,chr8,153117792,153145980,+,99.700,2800,4134,0.0 0 N;A one_to_one_mapping 4134:2799:1335:NA:NA
1274 32145 Zm00008a032185 chr08 147625981 147632796 chr08 147621126 147638139 chr8 153280451 153297463 1 Zm00004b027188,chr8,153285294,153292375,+,100.000,1,1860,0.0 0 N;A one_to_one_mapping 1860:0:1860:NA:NA
1275 32146 Zm00008a032186 chr08 147669255 147673595 chr08 147670140 147672810 chr8 153329476 153332148 1 Zm00004b027189,chr8,153327283,153332397,-,99.456,1,735,0.0 0 N;A one_to_one_mapping 945:210:735:NA:NA
1276 32147 Zm00008a032187 chr08 147698509 147707650 chr08 147704025 147709149 chr8 153353033 153358155 1 Zm00004b027191,chr8,153347112,153356749,+,91.347,1921,2997,0.0 0 N;A one_to_one_mapping 2997:1920:1077:NA:NA
1277 32150 Zm00008a032190 chr08 147844513 147944046 chr08 147920071 147938079 chr8 153597349 153615363 1 Zm00004b027194,chr8,153474907,153495881,+,99.485,15,208,2.46e-94 0 N;A one_to_one_mapping 675:481:194:NA:NA
1278 32152 Zm00008a032192 chr08 147963750 147971350 chr08 147949468 147963850 chr8 153616606 153630937 1 Zm00004b027196,chr8,153630775,153635403,+,98.398,95,531,0.0 0 N;A one_to_one_mapping 531:94:437:NA:NA
1279 32153 Zm00008a032193 chr08 147998902 148000714 chr08 148000092 148001295 chr8 153644349 153645536 1 Zm00004b027197,chr8,153643333,153645178,-,97.214,1,996,0.0 0 N;A one_to_one_mapping 996:0:996:NA:NA
1280 32154 Zm00008a032194 chr08 148045249 148045663 chr08 148044571 148051006 chr8 153709412 153715843 1 Zm00004b027198,chr8,153709820,153711192,+,98.174,1,216,4.26e-104 0 N;A one_to_one_mapping 216:0:216:NA:NA
1281 32155 Zm00008a032195 chr08 148060074 148061835 chr08 148059343 148064843 chr8 153731036 153736527 1 Zm00004b027199,chr8,153731763,153733519,-,99.760,1,1665,0.0 0 N;A one_to_one_mapping 1665:0:1665:NA:NA
1282 32156 Zm00008a032196 chr08 148101804 148102858 chr08 148102557 148107274 chr8 153776353 153781070 1 Zm00004b027200,chr8,153775740,153776654,-,95.956,1,879,0.0 0 N;A one_to_one_mapping 879:0:879:NA:NA
1283 32157 Zm00008a032197 chr08 148132038 148142150 chr08 148128556 148145767 chr8 153803199 153820421 1 Zm00004b027201,chr8,153806358,153816833,-,100.000,595,1038,0.0 0 N;A one_to_one_mapping 1038:594:444:NA:NA
1284 32158 Zm00008a032198 chr08 148185671 148187602 chr08 148166437 148187924 chr8 153844271 153865821 1 Zm00004b027203,chr8,153863437,153865761,-,94.237,1,885,0.0 0 N;A one_to_one_mapping 885:0:885:NA:NA
1285 32159 Zm00008a032199 chr08 148195303 148202823 chr08 148192953 148203613 chr8 153873485 153884130 1 Zm00004b027204,chr8,153875764,153883734,+,99.455,1,367,0.0 0 N;A one_to_one_mapping 828:461:367:NA:NA
1286 32160 Zm00008a032200 chr08 148267969 148271085 chr08 148234937 148236533 chr8 153932141 153933735 1 Zm00004b027205,chr8,153937765,153939111,-,99.462,1,185,9.57e-89 0 N;A one_to_one_mapping 969:784:185:NA:NA
1287 32161 Zm00008a032201 chr08 148338727 148339203 chr08 148234937 148236533 chr8 153932141 153933735 1 Zm00004b027206,chr8,153968372,153974619,+,99.101,36,477,0.0 0 N;A one_to_one_mapping 477:35:442:NA:NA
1288 32167 Zm00008a032207 chr08 148504362 148512367 chr08 148512235 148514256 chr8 154117542 154119562 1 Zm00004b027211,chr8,154109936,154117383,+,90.483,1,624,0.0 0 N;A one_to_one_mapping 624:0:624:NA:NA
1289 32168 Zm00008a032208 chr08 148513908 148515004 chr08 148514510 148523936 chr8 154119606 154129021 1 Zm00004b027212,chr8,154119549,154120100,+,100.000,12,456,0.0 0 N;A one_to_one_mapping 456:11:445:NA:NA
1290 32170 Zm00008a032210 chr08 148517728 148522188 chr08 148514510 148523936 chr8 154119606 154129021 1 Zm00004b027214,chr8,154122747,154127364,-,100.000,1,603,0.0 0 N;A one_to_one_mapping 603:0:603:NA:NA
1291 32171 Zm00008a032211 chr08 148670693 148681919 chr08 148681768 148683638 chr8 154412797 154414670 1 Zm00004b027216,chr8,154351053,154352852,-,100.000,223,489,9.68e-136 0 N;A one_to_one_mapping 489:222:267:NA:NA
1292 32172 Zm00008a032212 chr08 148734915 148743656 chr08 148739818 148743192 chr8 154443965 154447330 1 Zm00004b027217,chr8,154439717,154448047,-,99.483,4,2514,0.0 0 N;A one_to_one_mapping 2514:3:2511:NA:NA
1293 32173 Zm00008a032213 chr08 148851556 148856914 chr08 148851212 148856993 chr8 154485758 154491527 1 Zm00004b027218,chr8,154486039,154491972,+,99.497,1,1392,0.0 0 N;A one_to_one_mapping 1392:0:1392:NA:NA
1294 32174 Zm00008a032214 chr08 148949842 148961275 chr08 148959473 148963044 chr8 154516456 154520063 1 Zm00004b027220,chr8,154510639,154518126,+,99.523,1,1677,0.0 0 N;A one_to_one_mapping 1677:0:1677:NA:NA
1295 32179 Zm00008a032219 chr08 149174491 149175527 chr08 149168364 149173986 chr8 154684495 154690094 1 Zm00004b027223,chr8,154688498,154692253,-,88.496,1,300,4.42e-131 0 N;A one_to_one_mapping 300:0:300:NA:NA
1296 32180 Zm00008a032220 chr08 149253745 149258744 chr08 149254673 149259122 chr8 154778912 154783337 1 Zm00004b027226,chr8,154778001,154780408,-,96.482,746,1842,0.0 0 N;A one_to_one_mapping 1842:745:1097:NA:NA
1297 32185 Zm00008a032225 chr08 149341806 149343981 chr08 149341879 149344285 chr8 154960416 154962827 1 Zm00004b027230,chr8,154961300,154962766,-,98.783,1,493,0.0 0 N;A one_to_one_mapping 552:59:493:NA:NA
1298 32187 Zm00008a032227 chr08 149441535 149452321 chr08 149449224 149451075 chr8 155147999 155149857 1 Zm00004b027235,chr8,155135318,155151420,-,99.717,1,1413,0.0 0 N;A one_to_one_mapping 1494:81:1413:NA:NA
1299 32190 Zm00008a032230 chr08 149577503 149578069 chr08 149577352 149578568 chr8 155407779 155409002 1 Zm00004b027239,chr8,155407936,155408505,-,96.684,1,567,0.0 0 N;A one_to_one_mapping 567:0:567:NA:NA
1300 32196 Zm00008a032236 chr08 149700721 149711214 chr08 149666358 149685387 chr8 155516151 155535155 1 Zm00004b027243,chr8,155556808,155576558,-,97.117,154,809,0.0 0 N;A one_to_one_mapping 810:154:656:NA:NA
1301 32197 Zm00008a032237 chr08 149818861 149819487 chr08 149817968 149819806 chr8 155658803 155660646 1 Zm00004b027244,chr8,155659702,155660328,+,98.086,1,627,0.0 0 N;A one_to_one_mapping 627:0:627:NA:NA
1302 32198 Zm00008a032238 chr08 149820868 149821842 chr08 149819980 149821959 chr8 155660586 155662566 1 Zm00004b027245,chr8,155661475,155662911,-,98.974,1,975,0.0 0 N;A one_to_one_mapping 975:0:975:NA:NA
1303 32203 Zm00008a032243 chr08 149885529 149888999 chr08 149887028 149888973 chr8 155699309 155701269 1 Zm00004b027247,chr8,155697865,155702160,+,100.000,276,666,0.0 0 N;A one_to_one_mapping 666:275:391:NA:NA
1304 32205 Zm00008a032245 chr08 150018473 150020891 chr08 150018351 150020911 chr8 155760069 155762652 1 Zm00004b027248,chr8,155760174,155763114,-,94.864,1,1680,0.0 0 N;A one_to_one_mapping 1680:0:1680:NA:NA
1305 32206 Zm00008a032246 chr08 150054173 150062716 chr08 150050815 150057922 chr8 155799536 155806587 1 Zm00004b027249,chr8,155802831,155810985,-,97.695,1,1215,0.0 0 N;A one_to_one_mapping 1215:0:1215:NA:NA
1306 32207 Zm00008a032247 chr08 150065417 150069450 chr08 150050815 150057922 chr8 155799536 155806587 1 Zm00004b027250,chr8,155812952,155816777,-,92.470,53,363,2.63e-141 0 N;A one_to_one_mapping 363:52:311:NA:NA
1307 32209 Zm00008a032249 chr08 150085289 150093589 chr08 150091128 150094637 chr8 155871616 155875098 1 Zm00004b027252,chr8,155865723,155874064,-,99.909,1,1098,0.0 0 N;A one_to_one_mapping 1098:0:1098:NA:NA
1308 32213 Zm00008a032253 chr08 150373589 150379644 chr08 150379148 150380900 chr8 156145548 156147298 1 Zm00004b027257,chr8,156139627,156146044,+,100.000,1,360,0.0 0 N;A one_to_one_mapping 360:0:360:NA:NA
1309 32214 Zm00008a032254 chr08 150386611 150390342 chr08 150387882 150391990 chr8 156161075 156165180 1 Zm00004b027259,chr8,156158653,156163654,-,99.807,1,518,0.0 0 N;A one_to_one_mapping 522:4:518:NA:NA
1310 32215 Zm00008a032255 chr08 150420767 150426648 chr08 150417808 150428816 chr8 156198009 156209033 1 Zm00004b027260,chr8,156200644,156206851,+,99.965,1,2871,0.0 0 N;A one_to_one_mapping 2871:0:2871:NA:NA
1311 32216 Zm00008a032256 chr08 150431003 150437456 chr08 150429890 150437692 chr8 156219650 156227414 1 Zm00004b027261,chr8,156220518,156227283,+,98.851,1036,1644,0.0 0 N;A one_to_one_mapping 1644:1035:609:NA:NA
1312 32217 Zm00008a032257 chr08 150440955 150446822 chr08 150439845 150443225 chr8 156229233 156232645 1 Zm00004b027262,chr8,156230189,156235113,-,100.000,172,618,0.0 0 N;A one_to_one_mapping 618:171:447:NA:NA
1313 32223 Zm00008a032263 chr08 150704082 150706252 chr08 150704059 150707221 chr8 156361829 156364998 1 Zm00004b027265,chr8,156361734,156364080,+,97.824,1,999,0.0 0 N;A one_to_one_mapping 999:0:999:NA:NA
1314 32225 Zm00008a032265 chr08 150737658 150740025 chr08 150738477 150741861 chr8 156451995 156455379 1 Zm00004b027266,chr8,156450419,156453772,+,99.592,1,245,2.47e-122 0 N;A one_to_one_mapping 342:97:245:NA:NA
1315 32227 Zm00008a032267 chr08 150907586 150910045 chr08 150907475 150916422 chr8 156620931 156629878 1 Zm00004b027269,chr8,156621017,156623310,+,100.000,1,588,0.0 0 N;A one_to_one_mapping 588:0:588:NA:NA
1316 32230 Zm00008a032270 chr08 150992038 150994038 chr08 150989722 151000155 chr8 156713209 156723642 1 Zm00004b027272,chr8,156714845,156718122,+,100.000,1,216,2.21e-108 0 N;A one_to_one_mapping 243:27:216:NA:NA
1317 32231 Zm00008a032271 chr08 150995331 151020390 chr08 151011761 151023727 chr8 156737368 156749334 1 Zm00004b027271,chr8,156714287,156746102,-,100.000,1707,2148,0.0 0 N;A one_to_one_mapping 2148:1706:442:NA:NA
1318 32232 Zm00008a032272 chr08 151052399 151053761 chr08 151052230 151056953 chr8 156777814 156782537 1 Zm00004b027273,chr8,156777544,156778189,+,100.000,1,197,5.31e-98 0 N;A one_to_one_mapping 279:82:197:NA:NA
1319 32233 Zm00008a032273 chr08 151055220 151060347 chr08 151056955 151061025 chr8 156782480 156786550 1 Zm00004b027274,chr8,156781227,156786005,-,91.429,182,725,0.0 0 N;A one_to_one_mapping 798:254:544:NA:NA
1320 32237 Zm00008a032277 chr08 151153478 151160402 chr08 151159078 151160666 chr8 156866248 156867837 1 Zm00004b027276,chr8,156855823,156868178,+,98.049,381,1764,0.0 0 N;A one_to_one_mapping 1764:380:1384:NA:NA
1321 32238 Zm00008a032278 chr08 151166197 151172536 chr08 151169212 151177800 chr8 156891637 156900225 1 Zm00004b027277,chr8,156889972,156891129,+,100.000,562,918,0.0 0 N;A one_to_one_mapping 948:591:357:NA:NA
1322 32239 Zm00008a032279 chr08 151179334 151181524 chr08 151178286 151184504 chr8 156900661 156906879 1 Zm00004b027278,chr8,156901709,156903899,+,100.000,1,302,1.20e-154 0 N;A one_to_one_mapping 600:298:302:NA:NA
1323 32240 Zm00008a032280 chr08 151227247 151232547 chr08 151223934 151234600 chr8 156947548 156958259 1 Zm00004b027279,chr8,156950904,156956255,+,100.000,1,1494,0.0 0 N;A one_to_one_mapping 1494:0:1494:NA:NA
1324 32241 Zm00008a032281 chr08 151310700 151311209 chr08 151309220 151312497 chr8 157031264 157034469 1 Zm00004b027280,chr8,157032744,157033277,-,100.000,1,510,0.0 0 N;A one_to_one_mapping 510:0:510:NA:NA
1325 32242 Zm00008a032282 chr08 151320097 151322015 chr08 151318252 151331794 chr8 157038518 157052060 1 Zm00004b027281,chr8,157040363,157042281,+,100.000,1,231,1.50e-116 0 N;A one_to_one_mapping 231:0:231:NA:NA
1326 32243 Zm00008a032283 chr08 151323583 151336570 chr08 151334158 151343860 chr8 157052815 157062517 1 Zm00004b027282,chr8,157043799,157056284,-,100.000,1,921,0.0 0 N;A one_to_one_mapping 5616:4695:921:NA:NA
1327 32244 Zm00008a032284 chr08 151471556 151520143 chr08 151519516 151533967 chr8 157240358 157254809 1 Zm00004b027283,chr8,157231909,157233723,+,100.000,582,771,1.19e-93 0 N;A one_to_one_mapping 930:740:190:NA:NA
1328 32245 Zm00008a032285 chr08 151530089 151536654 chr08 151533969 151536972 chr8 157254767 157257771 1 Zm00004b027284,chr8,157250830,157257569,+,98.289,1,1578,0.0 0 N;A one_to_one_mapping 1578:0:1578:NA:NA
1329 32246 Zm00008a032286 chr08 151664505 151666716 chr08 151663825 151666754 chr8 157394288 157397217 1 Zm00004b027285,chr8,157394765,157397241,+,100.000,1,1002,0.0 0 N;A one_to_one_mapping 1002:0:1002:NA:NA
1330 32247 Zm00008a032287 chr08 151699591 151702329 chr08 151701865 151711447 chr8 157432590 157442172 1 Zm00004b027286,chr8,157430697,157432554,+,100.000,7,696,0.0 0 N;A one_to_one_mapping 702:12:690:NA:NA
1331 32248 Zm00008a032288 chr08 151794124 151798560 chr08 151790288 151801086 chr8 157523910 157534708 1 Zm00004b027287,chr8,157527703,157532516,+,100.000,1149,2049,0.0 0 N;A one_to_one_mapping 2049:1148:901:NA:NA
1332 32249 Zm00008a032289 chr08 151835362 151838557 chr08 151832789 151844669 chr8 157565380 157577260 1 Zm00004b027288,chr8,157567961,157571148,-,98.516,313,851,0.0 0 N;A one_to_one_mapping 906:367:539:NA:NA
1333 32251 Zm00008a032291 chr08 151854707 151914870 chr08 151910029 151924124 chr8 157645757 157659852 1 Zm00004b027289,chr8,157593257,157595793,-,100.000,427,486,3.51e-23 0 N;A one_to_one_mapping 735:675:60:NA:NA
1334 32252 Zm00008a032292 chr08 151869374 151873805 chr08 151865543 151886708 chr8 157601815 157622980 1 Zm00004b027291,chr8,157605646,157610077,+,100.000,304,936,0.0 0 N;A one_to_one_mapping 936:303:633:NA:NA
1335 32253 Zm00008a032293 chr08 152041875 152045821 chr08 152025416 152027684 chr8 157792880 157795148 1 Zm00004b027293,chr8,157808227,157812433,+,100.000,1,1140,0.0 0 N;A one_to_one_mapping 1140:0:1140:NA:NA
1336 32254 Zm00008a032294 chr08 152087908 152101394 chr08 152097679 152100196 chr8 157871722 157874239 1 Zm00004b027295,chr8,157861377,157876649,-,90.811,10,564,0.0 0 N;A one_to_one_mapping 564:9:555:NA:NA
1337 32255 Zm00008a032295 chr08 152210289 152211927 chr08 152195980 152212696 chr8 157974401 157991117 1 Zm00004b027296,chr8,157976203,157990335,-,94.828,1,330,1.01e-158 0 N;A one_to_one_mapping 330:0:330:NA:NA
1338 32256 Zm00008a032296 chr08 152290770 152295263 chr08 152292691 152296388 chr8 158069221 158072918 1 Zm00004b027297,chr8,158067887,158072708,+,93.668,1,1089,0.0 0 N;A one_to_one_mapping 1089:0:1089:NA:NA
1339 32264 Zm00008a032304 chr08 152439825 152440127 chr08 152419472 152453683 chr8 158209599 158243810 1 Zm00004b027305,chr8,158229952,158230254,-,100.000,1,303,1.66e-155 0 N;A one_to_one_mapping 303:0:303:NA:NA
1340 32265 Zm00008a032305 chr08 152440739 152443607 chr08 152419472 152453683 chr8 158209599 158243810 1 Zm00004b027306,chr8,158230566,158233604,+,100.000,1,642,0.0 0 N;A one_to_one_mapping 642:0:642:NA:NA
1341 32266 Zm00008a032306 chr08 152440739 152449244 chr08 152419472 152453683 chr8 158209599 158243810 1 Zm00004b027307,chr8,158230918,158239437,-,100.000,1,825,0.0 0 N;A one_to_one_mapping 1053:228:825:NA:NA
1342 32268 Zm00008a032308 chr08 152542093 152548628 chr08 152544896 152551875 chr8 158342490 158349469 1 Zm00004b027308,chr8,158339715,158346421,+,100.000,1,912,0.0 0 N;A one_to_one_mapping 912:0:912:NA:NA
1343 32269 Zm00008a032309 chr08 152606598 152610863 chr08 152607846 152611053 chr8 158420789 158423996 1 Zm00004b027310,chr8,158419501,158426375,-,100.000,1,540,0.0 0 N;A one_to_one_mapping 540:0:540:NA:NA
1344 32272 Zm00008a032312 chr08 152756182 152762398 chr08 152749327 152768057 chr8 158580025 158598755 1 Zm00004b027312,chr8,158586899,158593100,+,100.000,145,527,0.0 0 N;A one_to_one_mapping 774:391:383:NA:NA
1345 32273 Zm00008a032313 chr08 152768570 152775228 chr08 152771659 152775586 chr8 158601538 158605465 1 Zm00004b027313,chr8,158599722,158600918,-,96.304,129,1075,0.0 0 N;A one_to_one_mapping 1176:229:947:NA:NA
1346 32275 Zm00008a032315 chr08 152923022 152927629 chr08 152907789 152933797 chr8 158741583 158767591 1 Zm00004b027316,chr8,158756785,158761481,-,97.590,1,486,0.0 0 N;A one_to_one_mapping 1404:918:486:NA:NA
1347 32278 Zm00008a032318 chr08 153033275 153038430 chr08 153025620 153041144 chr8 158859611 158875140 1 Zm00004b027319,chr8,158867123,158872471,-,100.000,1,3945,0.0 0 N;A one_to_one_mapping 3945:0:3945:NA:NA
1348 32279 Zm00008a032319 chr08 153066052 153066772 chr08 153066016 153068716 chr8 158900136 158902825 1 Zm00004b027320,chr8,158899980,158900892,+,100.000,1,627,0.0 0 N;A one_to_one_mapping 627:0:627:NA:NA
1349 32280 Zm00008a032320 chr08 153067304 153072997 chr08 153070163 153073876 chr8 158904179 158907892 1 Zm00004b027321,chr8,158901264,158907063,-,100.000,1,390,0.0 0 N;A one_to_one_mapping 1212:822:390:NA:NA
1350 32281 Zm00008a032321 chr08 153086362 153087597 chr08 153082166 153091390 chr8 158916303 158925527 1 Zm00004b027322,chr8,158920307,158921734,-,100.000,158,1134,0.0 0 N;A one_to_one_mapping 1134:157:977:NA:NA
1351 32282 Zm00008a032322 chr08 153144436 153145878 chr08 153119252 153163427 chr8 158974214 159018405 1 Zm00004b027323,chr8,158999398,159000840,-,100.000,1,1443,0.0 0 N;A one_to_one_mapping 1443:0:1443:NA:NA
1352 32283 Zm00008a032323 chr08 153167706 153168428 chr08 153163683 153171265 chr8 159018572 159026154 1 Zm00004b027324,chr8,159022595,159023317,-,100.000,1,723,0.0 0 N;A one_to_one_mapping 723:0:723:NA:NA
1353 32287 Zm00008a032327 chr08 153347511 153349141 chr08 153345598 153349244 chr8 159227027 159230669 1 Zm00004b027330,chr8,159229050,159230566,+,99.578,1,474,0.0 0 N;A one_to_one_mapping 474:0:474:NA:NA
1354 32290 Zm00008a032330 chr08 153403831 153409066 chr08 153405810 153409258 chr8 159315960 159319423 1 Zm00004b027334,chr8,159314218,159319423,+,98.309,514,3174,0.0 0 N;A one_to_one_mapping 3174:513:2661:NA:NA
1355 32291 Zm00008a032331 chr08 153456254 153457687 chr08 153455580 153458583 chr8 159339192 159342193 1 Zm00004b027335,chr8,159339677,159341731,+,99.346,4,1074,0.0 0 N;A one_to_one_mapping 1074:3:1071:NA:NA
1356 32292 Zm00008a032332 chr08 153609298 153613404 chr08 153604560 153614258 chr8 159487797 159497499 1 Zm00004b027337,chr8,159491946,159496649,-,100.000,1024,1510,0.0 0 N;A one_to_one_mapping 1602:1115:487:NA:NA
1357 32295 Zm00008a032335 chr08 153747058 153752889 chr08 153746951 153750250 chr8 159583100 159586390 1 Zm00004b027340,chr8,159583192,159587262,+,99.410,144,990,0.0 0 N;A one_to_one_mapping 990:143:847:NA:NA
1358 32296 Zm00008a032336 chr08 153796419 153797530 chr08 153796177 153797906 chr8 159603929 159605656 1 Zm00004b027341,chr8,159604172,159604591,-,99.524,523,942,0.0 0 N;A one_to_one_mapping 942:522:420:NA:NA
1359 32298 Zm00008a032338 chr08 153894284 153898222 chr08 153879724 153898396 chr8 159664294 159682980 1 Zm00004b027342,chr8,159678765,159682906,+,99.625,1,1068,0.0 0 N;A one_to_one_mapping 1068:0:1068:NA:NA
1360 32299 Zm00008a032339 chr08 153939585 153946359 chr08 153944986 153948751 chr8 159724754 159728527 1 Zm00004b027344,chr8,159720740,159726927,+,100.000,1071,1545,0.0 0 N;A one_to_one_mapping 1545:1070:475:NA:NA
1361 32300 Zm00008a032340 chr08 153969213 153969966 chr08 153966402 153970895 chr8 159740133 159744625 1 Zm00004b027345,chr8,159740042,159743824,-,97.735,1,618,0.0 0 N;A one_to_one_mapping 618:0:618:NA:NA
1362 32302 Zm00008a032342 chr08 153992149 153993711 chr08 153991134 154007093 chr8 159827697 159843634 1 Zm00004b027346,chr8,159828702,159830261,+,99.360,1,1563,0.0 0 N;A one_to_one_mapping 1563:0:1563:NA:NA
1363 32303 Zm00008a032343 chr08 154069181 154072269 chr08 154068747 154072289 chr8 159945199 159948746 1 Zm00004b027347,chr8,159944770,159948693,-,100.000,1,558,0.0 0 N;A one_to_one_mapping 558:0:558:NA:NA
1364 32304 Zm00008a032344 chr08 154072883 154075727 chr08 154072443 154076128 chr8 159949030 159952714 1 Zm00004b027349,chr8,159950094,159952344,-,100.000,1,461,0.0 0 N;A one_to_one_mapping 552:91:461:NA:NA
1365 32305 Zm00008a032345 chr08 154134805 154141032 chr08 154134045 154141573 chr8 160039288 160046802 1 Zm00004b027350,chr8,160039920,160046335,+,99.012,321,3246,0.0 0 N;A one_to_one_mapping 3246:320:2926:NA:NA
1366 32306 Zm00008a032346 chr08 154177881 154181315 chr08 154177860 154182388 chr8 160052689 160057156 1 Zm00004b027352,chr8,160051875,160056380,-,96.597,1,1749,0.0 0 N;A one_to_one_mapping 1749:0:1749:NA:NA
1367 32310 Zm00008a032350 chr08 154408416 154415485 chr08 154409439 154415824 chr8 160336543 160342942 1 Zm00004b027357,chr8,160334873,160342640,+,99.645,295,858,0.0 0 N;A one_to_one_mapping 858:294:564:NA:NA
1368 32311 Zm00008a032351 chr08 154416136 154418731 chr08 154416037 154418264 chr8 160343253 160345465 1 Zm00004b027358,chr8,160342989,160344290,+,99.841,1,628,0.0 0 N;A one_to_one_mapping 762:134:628:NA:NA
1369 32312 Zm00008a032352 chr08 154486508 154490780 chr08 154420209 154421589 chr8 160368808 160370188 1 Zm00004b027360,chr8,160409826,160414279,-,93.785,1,1062,0.0 0 N;A one_to_one_mapping 1062:0:1062:NA:NA
1370 32313 Zm00008a032353 chr08 154494768 154501071 chr08 154420209 154421589 chr8 160368808 160370188 1 Zm00004b027359,chr8,160400067,160407367,+,89.376,1,420,9.51e-173 0 N;A one_to_one_mapping 1332:912:420:NA:NA
1371 32315 Zm00008a032355 chr08 154572364 154572654 chr08 154420209 154421589 chr8 160368808 160370188 1 Zm00004b027362,chr8,160470656,160470946,-,100.000,1,291,5.20e-149 0 N;A one_to_one_mapping 291:0:291:NA:NA
1372 32316 Zm00008a032356 chr08 154623262 154628108 chr08 154615044 154638536 chr8 160557559 160581098 1 Zm00004b027363,chr8,160565653,160570981,+,100.000,1,1257,0.0 0 N;A one_to_one_mapping 1257:0:1257:NA:NA
1373 32317 Zm00008a032357 chr08 154628761 154637398 chr08 154615044 154638536 chr8 160557559 160581098 1 Zm00004b027364,chr8,160571338,160580110,-,99.757,795,1206,0.0 0 N;A one_to_one_mapping 2730:2318:412:NA:NA
1374 32318 Zm00008a032358 chr08 154694768 154696746 chr08 154686883 154696813 chr8 160645644 160655576 1 Zm00004b027367,chr8,160652751,160655805,+,100.000,1,198,6.82e-98 0 N;A one_to_one_mapping 1164:966:198:NA:NA
1375 32319 Zm00008a032359 chr08 154698448 154704965 chr08 154701634 154710974 chr8 160659381 160668715 1 Zm00004b027368,chr8,160657142,160662797,+,99.814,463,1536,0.0 0 N;A one_to_one_mapping 1536:462:1074:NA:NA
1376 32320 Zm00008a032360 chr08 154750253 154758096 chr08 154747500 154762096 chr8 160716304 160730891 1 Zm00004b027369,chr8,160719048,160726781,+,100.000,1,1408,0.0 0 N;A one_to_one_mapping 1527:119:1408:NA:NA
1377 32321 Zm00008a032361 chr08 154759573 154761614 chr08 154747500 154762096 chr8 160716304 160730891 1 Zm00004b027370,chr8,160728320,160730620,+,100.000,1,1956,0.0 0 N;A one_to_one_mapping 1956:0:1956:NA:NA
1378 32322 Zm00008a032362 chr08 154819629 154822239 chr08 154817305 154826362 chr8 160808397 160817457 1 Zm00004b027372,chr8,160810675,160813349,+,100.000,1,726,0.0 0 N;A one_to_one_mapping 726:0:726:NA:NA
1379 32323 Zm00008a032363 chr08 154870220 154873781 chr08 154862649 154874988 chr8 160847550 160859886 1 Zm00004b027373,chr8,160855108,160859577,-,100.000,1,890,0.0 0 N;A one_to_one_mapping 981:91:890:NA:NA
1380 32324 Zm00008a032364 chr08 154904469 154908605 chr08 154906718 154909116 chr8 160885241 160887639 1 Zm00004b027375,chr8,160882075,160887597,+,99.711,83,774,0.0 0 N;A one_to_one_mapping 774:82:692:NA:NA
1381 32329 Zm00008a032369 chr08 155195225 155198358 chr08 154975035 154989276 chr8 160953641 160967883 1 Zm00004b027377,chr8,161084180,161088438,-,97.151,1,2640,0.0 0 N;A one_to_one_mapping 2640:0:2640:NA:NA
1382 32331 Zm00008a032371 chr08 155210142 155217124 chr08 155214019 155224726 chr8 161110931 161121640 1 Zm00004b027382,chr8,161111429,161114142,-,100.000,1,624,0.0 0 N;A one_to_one_mapping 624:0:624:NA:NA
1383 32332 Zm00008a032372 chr08 155218644 155227975 chr08 155224728 155227050 chr8 161121583 161123907 1 Zm00004b027383,chr8,161115557,161124880,-,99.730,1,370,0.0 0 N;A one_to_one_mapping 555:185:370:NA:NA
1384 32340 Zm00008a032380 chr08 155448772 155450869 chr08 155446308 155448958 chr8 161286962 161289625 1 Zm00004b027391,chr8,161289415,161290473,-,96.009,495,945,0.0 0 N;A one_to_one_mapping 945:494:451:NA:NA
1385 32344 Zm00008a032384 chr08 155520752 155523639 chr08 155522120 155523617 chr8 161403084 161404577 1 Zm00004b027396,chr8,161401725,161404678,-,99.668,1,603,0.0 0 N;A one_to_one_mapping 603:0:603:NA:NA
1386 32345 Zm00008a032385 chr08 155529069 155542851 chr08 155522120 155523617 chr8 161403084 161404577 1 Zm00004b027397,chr8,161424288,161425139,-,97.840,538,855,3.34e-157 0 N;A one_to_one_mapping 855:537:318:NA:NA
1387 32346 Zm00008a032386 chr08 155592117 155592972 chr08 155591193 155596779 chr8 161466861 161472447 1 Zm00004b027398,chr8,161458139,161468691,-,93.791,280,585,1.42e-134 0 N;A one_to_one_mapping 585:279:306:NA:NA
1388 32347 Zm00008a032387 chr08 155610431 155610845 chr08 155608671 155610853 chr8 161483880 161486062 1 Zm00004b027400,chr8,161484304,161486308,-,99.485,1,194,1.11e-94 0 N;A one_to_one_mapping 318:124:194:NA:NA
1389 32348 Zm00008a032388 chr08 155660397 155662007 chr08 155661473 155663602 chr8 161547243 161549402 1 Zm00004b027401,chr8,161546845,161547777,+,99.002,343,843,0.0 0 N;A one_to_one_mapping 843:342:501:NA:NA
1390 32351 Zm00008a032391 chr08 155783264 155789037 chr08 155787537 155791373 chr8 161657188 161661028 1 Zm00004b027404,chr8,161651752,161658691,+,99.531,173,385,1.04e-104 0 N;A one_to_one_mapping 591:378:213:NA:NA
1391 32352 Zm00008a032392 chr08 155813272 155814388 chr08 155813863 155819644 chr8 161680582 161686376 1 Zm00004b027405,chr8,161679889,161681203,+,93.489,1,789,0.0 0 N;A one_to_one_mapping 789:0:789:NA:NA
1392 32353 Zm00008a032393 chr08 155821145 155822867 chr08 155819640 155842055 chr8 161695961 161718381 1 Zm00004b027406,chr8,161697327,161699379,+,99.913,1,1143,0.0 0 N;A one_to_one_mapping 1143:0:1143:NA:NA
1393 32354 Zm00008a032394 chr08 155822821 155824832 chr08 155819640 155842055 chr8 161695961 161718381 1 Zm00004b027407,chr8,161698896,161701203,-,100.000,1,414,0.0 0 N;A one_to_one_mapping 414:0:414:NA:NA
1394 32355 Zm00008a032395 chr08 155826080 155839242 chr08 155819640 155842055 chr8 161695961 161718381 1 Zm00004b027408,chr8,161702369,161719436,-,100.000,229,1128,0.0 0 N;A one_to_one_mapping 3051:2151:900:NA:NA
1395 32356 Zm00008a032396 chr08 156001172 156003347 chr08 155999092 156006329 chr8 161896937 161904174 1 Zm00004b027409,chr8,161898970,161901192,-,99.387,1,326,6.52e-164 0 N;A one_to_one_mapping 555:229:326:NA:NA
1396 32357 Zm00008a032397 chr08 156003943 156005941 chr08 155999092 156006329 chr8 161896937 161904174 1 Zm00004b027410,chr8,161901399,161903786,-,99.817,1,546,0.0 0 N;A one_to_one_mapping 867:321:546:NA:NA
1397 32358 Zm00008a032398 chr08 156008377 156012635 chr08 156006822 156011804 chr8 161904484 161909403 1 Zm00004b027411,chr8,161904664,161910442,-,95.675,154,2256,0.0 0 N;A one_to_one_mapping 2256:153:2103:NA:NA
1398 32359 Zm00008a032399 chr08 156054185 156059858 chr08 156059819 156062597 chr8 161973735 161976509 1 Zm00004b027412,chr8,161961047,161973362,+,97.895,88,1770,0.0 0 N;A one_to_one_mapping 1770:87:1683:NA:NA
1399 32360 Zm00008a032400 chr08 156062398 156067152 chr08 156066722 156069139 chr8 161976504 161978940 1 Zm00004b027413,chr8,161976173,161977113,-,90.857,1,477,0.0 0 N;A one_to_one_mapping 477:0:477:NA:NA
1400 32363 Zm00008a032403 chr08 156107396 156112575 chr08 156111131 156112947 chr8 162065345 162067134 1 Zm00004b027416,chr8,162062062,162066825,+,99.711,1,693,0.0 0 N;A one_to_one_mapping 693:0:693:NA:NA
1401 32367 Zm00008a032407 chr08 156172643 156173480 chr08 156171923 156179450 chr8 162145315 162152813 1 Zm00004b027421,chr8,162145813,162146890,-,100.000,1,753,0.0 0 N;A one_to_one_mapping 753:0:753:NA:NA
1402 32368 Zm00008a032408 chr08 156194099 156200909 chr08 156185713 156206772 chr8 162158409 162179467 1 Zm00004b027422,chr8,162166695,162174280,+,96.008,1,963,0.0 0 N;A one_to_one_mapping 963:0:963:NA:NA
1403 32369 Zm00008a032409 chr08 156202682 156204028 chr08 156185713 156206772 chr8 162158409 162179467 1 Zm00004b027423,chr8,162175377,162176723,+,100.000,1,1347,0.0 0 N;A one_to_one_mapping 1347:0:1347:NA:NA
1404 32370 Zm00008a032410 chr08 156259483 156263905 chr08 156256951 156276450 chr8 162233128 162252627 1 Zm00004b027424,chr8,162235275,162240206,+,100.000,940,1470,0.0 0 N;A one_to_one_mapping 1470:939:531:NA:NA
1405 32371 Zm00008a032411 chr08 156356923 156362815 chr08 156346829 156362229 chr8 162425039 162440439 1 Zm00004b027427,chr8,162436698,162441237,-,100.000,28,2610,0.0 0 N;A one_to_one_mapping 2760:177:2583:NA:NA
1406 32372 Zm00008a032412 chr08 156376111 156377827 chr08 156373382 156378067 chr8 162448777 162453371 1 Zm00004b027428,chr8,162450866,162453344,-,99.527,1,423,0.0 0 N;A one_to_one_mapping 423:0:423:NA:NA
1407 32373 Zm00008a032413 chr08 156430069 156433444 chr08 156431353 156435975 chr8 162530028 162534624 1 Zm00004b027429,chr8,162522509,162532148,+,100.000,1,1365,0.0 0 N;A one_to_one_mapping 1365:0:1365:NA:NA
1408 32374 Zm00008a032414 chr08 156477385 156479797 chr08 156477334 156483016 chr8 162605895 162611557 1 Zm00004b027430,chr8,162605934,162608356,-,100.000,1,291,7.58e-149 0 N;A one_to_one_mapping 414:123:291:NA:NA
1409 32376 Zm00008a032416 chr08 156514056 156516613 chr08 156513739 156516785 chr8 162637772 162640823 1 Zm00004b027431,chr8,162638071,162640654,-,100.000,1,414,0.0 0 N;A one_to_one_mapping 414:0:414:NA:NA
1410 32380 Zm00008a032420 chr08 156561357 156564496 chr08 156558140 156568132 chr8 162691363 162701419 1 Zm00004b027433,chr8,162694597,162697266,+,100.000,1,2663,0.0 0 N;A one_to_one_mapping 2715:52:2663:NA:NA
1411 32381 Zm00008a032421 chr08 156580045 156581262 chr08 156577748 156582029 chr8 162718393 162722677 1 Zm00004b027434,chr8,162720485,162722123,+,100.000,1,588,0.0 0 N;A one_to_one_mapping 588:0:588:NA:NA
1412 32382 Zm00008a032422 chr08 156582765 156588693 chr08 156582758 156592096 chr8 162723319 162732641 1 Zm00004b027435,chr8,162725015,162729400,+,89.300,409,894,0.0 0 N;A one_to_one_mapping 894:408:486:NA:NA
1413 32383 Zm00008a032423 chr08 156588947 156591247 chr08 156582758 156592096 chr8 162723319 162732641 1 Zm00004b027436,chr8,162729492,162732150,-,98.783,1,2301,0.0 0 N;A one_to_one_mapping 2301:0:2301:NA:NA
1414 32384 Zm00008a032424 chr08 156593554 156596688 chr08 156594520 156599573 chr8 162735352 162740402 1 Zm00004b027437,chr8,162733863,162737579,+,100.000,1,840,0.0 0 N;A one_to_one_mapping 840:0:840:NA:NA
1415 32385 Zm00008a032425 chr08 156605609 156612373 chr08 156604634 156613024 chr8 162745494 162753884 1 Zm00004b027438,chr8,162739741,162753356,-,100.000,1,131,1.10e-61 0 N;A one_to_one_mapping 804:673:131:NA:NA
1416 32386 Zm00008a032426 chr08 156687666 156691618 chr08 156691131 156692667 chr8 162847230 162848739 1 Zm00004b027440,chr8,162846351,162847890,-,99.713,1,349,1.57e-178 0 N;A one_to_one_mapping 606:257:349:NA:NA
1417 32387 Zm00008a032427 chr08 156721324 156733048 chr08 156730925 156733814 chr8 162899199 162902101 1 Zm00004b027442,chr8,162900103,162901493,+,99.736,175,1311,0.0 0 N;A one_to_one_mapping 1311:174:1137:NA:NA
1418 32388 Zm00008a032428 chr08 156734442 156738501 chr08 156735749 156739185 chr8 162902960 162906396 1 Zm00004b027443,chr8,162901913,162905711,+,100.000,505,1179,0.0 0 N;A one_to_one_mapping 1179:504:675:NA:NA
1419 32389 Zm00008a032429 chr08 156739629 156739865 chr08 156739444 156744655 chr8 162906388 162911604 1 Zm00004b027444,chr8,162906572,162906808,+,100.000,1,237,8.55e-120 0 N;A one_to_one_mapping 237:0:237:NA:NA
1420 32390 Zm00008a032430 chr08 156740253 156742507 chr08 156739444 156744655 chr8 162906388 162911604 1 Zm00004b027445,chr8,162907196,162909475,+,100.000,1,705,0.0 0 N;A one_to_one_mapping 705:0:705:NA:NA
1421 32391 Zm00008a032431 chr08 156742585 156744916 chr08 156739444 156744655 chr8 162906388 162911604 1 Zm00004b027446,chr8,162909507,162911943,-,99.764,1,849,0.0 0 N;A one_to_one_mapping 849:0:849:NA:NA
1422 32392 Zm00008a032432 chr08 156861043 156861432 chr08 156853077 156862622 chr8 162937927 162947440 1 Zm00004b027448,chr8,162945941,162946249,+,97.411,88,390,8.70e-148 0 N;A one_to_one_mapping 390:87:303:NA:NA
1423 32395 Zm00008a032435 chr08 156871378 156873034 chr08 156870903 156877991 chr8 162983222 162990272 1 Zm00004b027450,chr8,162983594,162985221,-,99.755,151,558,0.0 0 N;A one_to_one_mapping 558:150:408:NA:NA
1424 32396 Zm00008a032436 chr08 156876390 156877547 chr08 156870903 156877991 chr8 162983222 162990272 1 Zm00004b027451,chr8,162988662,162989807,-,99.651,13,1158,0.0 0 N;A one_to_one_mapping 1158:12:1146:NA:NA
1425 32401 Zm00008a032441 chr08 156937646 156940646 chr08 156921821 156931098 chr8 163087688 163096965 1 Zm00004b027456,chr8,163104360,163108298,+,99.735,1,378,0.0 0 N;A one_to_one_mapping 1125:747:378:NA:NA
1426 32402 Zm00008a032442 chr08 156941045 156942431 chr08 156921821 156931098 chr8 163087688 163096965 1 Zm00004b027457,chr8,163108491,163111180,-,100.000,111,260,4.02e-72 0 N;A one_to_one_mapping 612:462:150:NA:NA
1427 32403 Zm00008a032443 chr08 156980742 156984089 chr08 156974324 156985166 chr8 163140967 163151809 1 Zm00004b027458,chr8,163147337,163150726,+,96.126,169,1407,0.0 0 N;A one_to_one_mapping 1407:168:1239:NA:NA
1428 32404 Zm00008a032444 chr08 156985669 156987331 chr08 156986801 156988172 chr8 163152929 163154300 1 Zm00004b027459,chr8,163152359,163153467,-,100.000,1,364,0.0 0 N;A one_to_one_mapping 912:548:364:NA:NA
1429 32405 Zm00008a032445 chr08 156994565 156998875 chr08 156995247 157005074 chr8 163160595 163170422 1 Zm00004b027460,chr8,163159497,163164575,-,100.000,243,1195,0.0 0 N;A one_to_one_mapping 1377:424:953:NA:NA
1430 32406 Zm00008a032446 chr08 156999013 156999972 chr08 156995247 157005074 chr8 163160595 163170422 1 Zm00004b027461,chr8,163164506,163165604,+,100.000,1,657,0.0 0 N;A one_to_one_mapping 657:0:657:NA:NA
1431 32407 Zm00008a032447 chr08 157001085 157002808 chr08 156995247 157005074 chr8 163160595 163170422 1 Zm00004b027462,chr8,163166543,163168533,+,99.739,143,525,0.0 0 N;A one_to_one_mapping 525:142:383:NA:NA
1432 32408 Zm00008a032448 chr08 157034401 157039906 chr08 157034536 157039910 chr8 163201618 163206992 1 Zm00004b027465,chr8,163200538,163207234,-,100.000,251,883,0.0 0 N;A one_to_one_mapping 948:315:633:NA:NA
1433 32409 Zm00008a032449 chr08 157046231 157049406 chr08 157045797 157060106 chr8 163212550 163226859 1 Zm00004b027466,chr8,163208392,163216337,-,100.000,490,1038,0.0 0 N;A one_to_one_mapping 1038:489:549:NA:NA
1434 32410 Zm00008a032450 chr08 157102112 157107318 chr08 157098441 157121034 chr8 163274443 163297037 1 Zm00004b027468,chr8,163278207,163283625,-,100.000,1,2739,0.0 0 N;A one_to_one_mapping 2739:0:2739:NA:NA
1435 32412 Zm00008a032452 chr08 157183320 157183535 chr08 157181328 157185098 chr8 163362700 163366470 1 Zm00004b027472,chr8,163364692,163364907,-,100.000,1,216,1.93e-108 0 N;A one_to_one_mapping 216:0:216:NA:NA
1436 32413 Zm00008a032453 chr08 157186792 157191825 chr08 157186665 157192035 chr8 163367327 163372750 1 Zm00004b027473,chr8,163367129,163369834,+,100.000,198,465,3.46e-136 0 N;A one_to_one_mapping 603:335:268:NA:NA
1437 32414 Zm00008a032454 chr08 157191496 157193010 chr08 157186665 157192035 chr8 163367327 163372750 1 Zm00004b027474,chr8,163372365,163373422,-,96.825,1,549,0.0 0 N;A one_to_one_mapping 549:0:549:NA:NA
1438 32415 Zm00008a032455 chr08 157195754 157196963 chr08 157194598 157200561 chr8 163373792 163379755 1 Zm00004b027475,chr8,163374948,163376133,-,100.000,1,546,0.0 0 N;A one_to_one_mapping 546:0:546:NA:NA
1439 32416 Zm00008a032456 chr08 157259937 157262554 chr08 157251071 157270556 chr8 163438560 163458047 1 Zm00004b027477,chr8,163447305,163450138,+,96.774,1,540,0.0 0 N;A one_to_one_mapping 540:0:540:NA:NA
1440 32417 Zm00008a032457 chr08 157262357 157266241 chr08 157251071 157270556 chr8 163438560 163458047 1 Zm00004b027478,chr8,163449873,163453815,-,99.725,1,364,0.0 0 N;A one_to_one_mapping 879:515:364:NA:NA
1441 32418 Zm00008a032458 chr08 157309809 157313144 chr08 157304853 157313396 chr8 163492418 163500961 1 Zm00004b027480,chr8,163497356,163500736,+,100.000,1,1406,0.0 0 N;A one_to_one_mapping 1464:58:1406:NA:NA
1442 32419 Zm00008a032459 chr08 157372029 157377204 chr08 157376723 157378408 chr8 163577239 163578924 1 Zm00004b027481,chr8,163572644,163577571,+,100.000,85,420,3.48e-173 0 N;A one_to_one_mapping 504:168:336:NA:NA
1443 32420 Zm00008a032460 chr08 157378693 157381471 chr08 157378583 157384758 chr8 163579099 163585274 1 Zm00004b027482,chr8,163578711,163580412,+,100.000,1,795,0.0 0 N;A one_to_one_mapping 879:84:795:NA:NA
1444 32421 Zm00008a032461 chr08 157381762 157384726 chr08 157378583 157384758 chr8 163579099 163585274 1 Zm00004b027483,chr8,163582289,163585584,-,99.958,1,2355,0.0 0 N;A one_to_one_mapping 2355:0:2355:NA:NA
1445 32422 Zm00008a032462 chr08 157397961 157399916 chr08 157385254 157387086 chr8 163585770 163587605 1 Zm00004b027484,chr8,163616101,163618549,-,99.048,154,468,1.78e-157 0 N;A one_to_one_mapping 468:153:315:NA:NA
1446 32423 Zm00008a032463 chr08 157431160 157432052 chr08 157385254 157387086 chr8 163585770 163587605 1 Zm00004b027485,chr8,163632506,163634759,-,98.780,27,190,3.28e-77 0 N;A one_to_one_mapping 393:229:164:NA:NA
1447 32424 Zm00008a032464 chr08 157433527 157440870 chr08 157433857 157451771 chr8 163635354 163653351 1 Zm00004b027486,chr8,163634789,163642529,+,99.668,1,904,0.0 0 N;A one_to_one_mapping 906:2:904:NA:NA
1448 32425 Zm00008a032465 chr08 157442787 157452114 chr08 157451773 157452936 chr8 163653316 163654479 1 Zm00004b027487,chr8,163644314,163653784,-,100.000,1,486,0.0 0 N;A one_to_one_mapping 930:444:486:NA:NA
1449 32426 Zm00008a032466 chr08 157458185 157465886 chr08 157460923 157465261 chr8 163663125 163667465 1 Zm00004b027488,chr8,163660302,163667675,-,98.165,1,2071,0.0 0 N;A one_to_one_mapping 2106:35:2071:NA:NA
1450 32427 Zm00008a032467 chr08 157467820 157471483 chr08 157470440 157474807 chr8 163707217 163711600 1 Zm00004b027491,chr8,163689322,163708292,+,99.542,37,909,0.0 0 N;A one_to_one_mapping 909:36:873:NA:NA
1451 32428 Zm00008a032468 chr08 157471947 157478422 chr08 157477173 157482739 chr8 163717207 163722781 1 Zm00004b027492,chr8,163708659,163718710,-,97.846,1,1749,0.0 0 N;A one_to_one_mapping 1749:0:1749:NA:NA
1452 32429 Zm00008a032469 chr08 157529140 157532673 chr08 157531842 157536737 chr8 163756903 163761769 1 Zm00004b027494,chr8,163754468,163757876,-,96.491,1,1140,0.0 0 N;A one_to_one_mapping 1140:0:1140:NA:NA
1453 32430 Zm00008a032470 chr08 157532881 157541136 chr08 157540815 157543410 chr8 163765213 163767776 1 Zm00004b027495,chr8,163761737,163765805,-,98.509,321,1058,0.0 0 N;A one_to_one_mapping 2076:1338:738:NA:NA
1454 32431 Zm00008a032471 chr08 157541893 157548625 chr08 157546879 157549627 chr8 163776841 163779555 1 Zm00004b027496,chr8,163766312,163778672,-,99.180,1131,1740,0.0 0 N;A one_to_one_mapping 1740:1130:610:NA:NA
1455 32433 Zm00008a032473 chr08 157696454 157698176 chr08 157697992 157699938 chr8 163857773 163859716 1 Zm00004b027497,chr8,163856392,163857957,+,97.295,1,1368,0.0 0 N;A one_to_one_mapping 1512:144:1368:NA:NA
1456 32436 Zm00008a032476 chr08 157777151 157778236 chr08 157776486 157779399 chr8 163948926 163951842 1 Zm00004b027500,chr8,163949331,163950652,-,100.000,1,582,0.0 0 N;A one_to_one_mapping 582:0:582:NA:NA
1457 32437 Zm00008a032477 chr08 157779198 157779731 chr08 157776486 157779399 chr8 163948926 163951842 1 Zm00004b027501,chr8,163951641,163952093,-,100.000,1,237,2.05e-119 0 N;A one_to_one_mapping 534:297:237:NA:NA
1458 32438 Zm00008a032478 chr08 157789726 157798670 chr08 157776486 157779399 chr8 163948926 163951842 1 Zm00004b027502,chr8,163969877,163970966,-,100.000,1,434,0.0 0 N;A one_to_one_mapping 1608:1174:434:NA:NA
1459 32439 Zm00008a032479 chr08 157826618 157831932 chr08 157824934 157829879 chr8 163997674 164002619 1 Zm00004b027503,chr8,163999094,164015118,+,100.000,306,562,3.32e-130 0 N;A one_to_one_mapping 618:361:257:NA:NA
1460 32442 Zm00008a032482 chr08 157924340 157925557 chr08 157924986 157931329 chr8 164129131 164135470 1 Zm00004b027506,chr8,164128527,164129702,+,99.740,111,495,0.0 0 N;A one_to_one_mapping 495:110:385:NA:NA
1461 32444 Zm00008a032484 chr08 157951676 157952466 chr08 157948442 157953699 chr8 164162773 164168027 1 Zm00004b027507,chr8,164165497,164166955,-,100.000,1,633,0.0 0 N;A one_to_one_mapping 633:0:633:NA:NA
1462 32445 Zm00008a032485 chr08 158003627 158004712 chr08 157989111 158005500 chr8 164234590 164250945 1 Zm00004b027509,chr8,164249073,164250158,+,100.000,511,879,0.0 0 N;A one_to_one_mapping 879:510:369:NA:NA
1463 32446 Zm00008a032486 chr08 158022367 158028210 chr08 158021876 158029034 chr8 164255236 164262374 1 Zm00004b027510,chr8,164255730,164261674,+,99.765,313,738,0.0 0 N;A one_to_one_mapping 744:318:426:NA:NA
1464 32447 Zm00008a032487 chr08 158031228 158031494 chr08 158021876 158029034 chr8 164255236 164262374 1 Zm00004b027511,chr8,164320155,164320427,-,96.703,1,267,2.45e-127 0 N;A one_to_one_mapping 267:0:267:NA:NA
1465 32448 Zm00008a032488 chr08 158032590 158035487 chr08 158033988 158038644 chr8 164323152 164327813 1 Zm00004b027512,chr8,164323321,164324791,-,97.297,1,444,0.0 0 N;A one_to_one_mapping 444:0:444:NA:NA
1466 32449 Zm00008a032489 chr08 158036601 158043709 chr08 158041045 158046174 chr8 164329945 164335069 1 Zm00004b027513,chr8,164325754,164332807,-,100.000,52,903,0.0 0 N;A one_to_one_mapping 903:51:852:NA:NA
1467 32452 Zm00008a032492 chr08 158086006 158086813 chr08 158085626 158088165 chr8 164366072 164368618 1 Zm00004b027516,chr8,164366211,164367340,-,100.000,1,678,0.0 0 N;A one_to_one_mapping 678:0:678:NA:NA
1468 32454 Zm00008a032494 chr08 158193928 158204390 chr08 158201904 158204395 chr8 164494862 164497353 1 Zm00004b027517,chr8,164486958,164497683,-,100.000,1,2730,0.0 0 N;A one_to_one_mapping 2730:0:2730:NA:NA
1469 32455 Zm00008a032495 chr08 158214891 158221102 chr08 158216558 158219599 chr8 164510219 164513258 1 Zm00004b027519,chr8,164509055,164514533,-,92.160,1,1548,0.0 0 N;A one_to_one_mapping 1557:9:1548:NA:NA
1470 32463 Zm00008a032503 chr08 158456740 158461781 chr08 158445347 158447493 chr8 164635293 164637439 1 Zm00004b027525,chr8,164649373,164650436,+,86.290,46,155,6.13e-38 0 N;A one_to_one_mapping 186:76:110:NA:NA
1471 32466 Zm00008a032506 chr08 158725181 158725633 chr08 158723613 158727777 chr8 164982573 164986737 1 Zm00004b027530,chr8,164984141,164984593,-,99.558,1,453,0.0 0 N;A one_to_one_mapping 453:0:453:NA:NA
1472 32467 Zm00008a032507 chr08 158725733 158726302 chr08 158723613 158727777 chr8 164982573 164986737 1 Zm00004b027531,chr8,164984693,164985262,-,100.000,1,570,0.0 0 N;A one_to_one_mapping 570:0:570:NA:NA
1473 32470 Zm00008a032510 chr08 158749644 158751656 chr08 158748504 158752732 chr8 165009353 165013575 1 Zm00004b027534,chr8,165010459,165012565,+,100.000,1,648,0.0 0 N;A one_to_one_mapping 648:0:648:NA:NA
1474 32471 Zm00008a032511 chr08 158760625 158762389 chr08 158752734 158764945 chr8 165013523 165025734 1 Zm00004b027535,chr8,165020981,165023310,-,100.000,1,1252,0.0 0 N;A one_to_one_mapping 1368:116:1252:NA:NA
1475 32474 Zm00008a032514 chr08 159018031 159022041 chr08 159011220 159026166 chr8 165273528 165288475 1 Zm00004b027537,chr8,165280340,165284406,+,100.000,1,987,0.0 0 N;A one_to_one_mapping 987:0:987:NA:NA
1476 32475 Zm00008a032515 chr08 159160330 159167853 chr08 159158335 159177698 chr8 165423142 165442536 1 Zm00004b027538,chr8,165424885,165432754,+,98.537,529,1134,0.0 0 N;A one_to_one_mapping 1134:528:606:NA:NA
1477 32476 Zm00008a032516 chr08 159229584 159232370 chr08 159229576 159232726 chr8 165505918 165509042 1 Zm00004b027539,chr8,165505147,165509065,+,98.089,1,468,0.0 0 N;A one_to_one_mapping 1503:1035:468:NA:NA
1478 32477 Zm00008a032517 chr08 159252186 159253265 chr08 159246899 159250152 chr8 165524166 165527418 1 Zm00004b027540,chr8,165529497,165530588,+,98.026,1,152,7.59e-69 0 N;A one_to_one_mapping 201:49:152:NA:NA
1479 32478 Zm00008a032518 chr08 159254630 159256163 chr08 159246899 159250152 chr8 165524166 165527418 1 Zm00004b027541,chr8,165531911,165535517,-,99.462,1,558,0.0 0 N;A one_to_one_mapping 558:0:558:NA:NA
1480 32479 Zm00008a032519 chr08 159261127 159262569 chr08 159246899 159250152 chr8 165524166 165527418 1 Zm00004b027542,chr8,165538963,165540312,-,99.435,1,885,0.0 0 N;A one_to_one_mapping 885:0:885:NA:NA
1481 32480 Zm00008a032520 chr08 159356536 159359191 chr08 159358716 159369328 chr8 165548129 165558743 1 Zm00004b027543,chr8,165545187,165548827,+,96.175,1,894,0.0 0 N;A one_to_one_mapping 894:0:894:NA:NA
1482 32483 Zm00008a032523 chr08 159402124 159410299 chr08 159408292 159412002 chr8 165633516 165637226 1 Zm00004b027544,chr8,165627197,165635527,+,93.094,1,1011,0.0 0 N;A one_to_one_mapping 1011:0:1011:NA:NA
1483 32484 Zm00008a032524 chr08 159418092 159418943 chr08 159413443 159425364 chr8 165637645 165649556 1 Zm00004b027545,chr8,165642014,165643146,+,100.000,1,852,0.0 0 N;A one_to_one_mapping 852:0:852:NA:NA
1484 32485 Zm00008a032525 chr08 159421277 159422178 chr08 159413443 159425364 chr8 165637645 165649556 1 Zm00004b027546,chr8,165645555,165646577,-,100.000,1,447,0.0 0 N;A one_to_one_mapping 447:0:447:NA:NA
1485 32486 Zm00008a032526 chr08 159442661 159450134 chr08 159449005 159454088 chr8 165720469 165725552 1 Zm00004b027547,chr8,165714298,165721646,+,100.000,998,1449,0.0 0 N;A one_to_one_mapping 1449:997:452:NA:NA
1486 32497 Zm00008a032537 chr08 159581026 159583929 chr08 159579734 159587676 chr8 165837776 165845701 1 Zm00004b027551,chr8,165839097,165842005,+,99.817,1351,1896,0.0 0 N;A one_to_one_mapping 1896:1350:546:NA:NA
1487 32498 Zm00008a032538 chr08 159591595 159595491 chr08 159588077 159607320 chr8 165870710 165889936 1 Zm00004b027554,chr8,165873997,165878331,-,98.843,1,3162,0.0 0 N;A one_to_one_mapping 3162:0:3162:NA:NA
1488 32499 Zm00008a032539 chr08 159602224 159606966 chr08 159588077 159607320 chr8 165870710 165889936 1 Zm00004b027555,chr8,165884521,165890048,+,100.000,1,1575,0.0 0 N;A one_to_one_mapping 1575:0:1575:NA:NA
1489 32500 Zm00008a032540 chr08 159638029 159643166 chr08 159636641 159643782 chr8 165919723 165926844 1 Zm00004b027558,chr8,165921093,165929229,-,99.217,24,1173,0.0 0 N;A one_to_one_mapping 1173:23:1150:NA:NA
1490 32502 Zm00008a032542 chr08 159659433 159659792 chr08 159659325 159664869 chr8 165963114 165968653 1 Zm00004b027562,chr8,165962301,165963581,+,100.000,1,360,0.0 0 N;A one_to_one_mapping 360:0:360:NA:NA
1491 32503 Zm00008a032543 chr08 159666732 159674499 chr08 159673120 159675957 chr8 165976809 165979662 1 Zm00004b027563,chr8,165970244,165978021,+,98.285,1,991,0.0 0 N;A one_to_one_mapping 1224:233:991:NA:NA
1492 32504 Zm00008a032544 chr08 159677369 159681931 chr08 159679823 159681979 chr8 166011196 166013353 1 Zm00004b027565,chr8,166008870,166013660,-,96.098,1,395,0.0 0 N;A one_to_one_mapping 1365:970:395:NA:NA
1493 32506 Zm00008a032546 chr08 159717164 159719076 chr08 159716100 159718383 chr8 166044342 166046612 1 Zm00004b027568,chr8,166044961,166047773,+,96.917,1,1200,0.0 0 N;A one_to_one_mapping 1200:0:1200:NA:NA
1494 32507 Zm00008a032547 chr08 159741983 159747584 chr08 159745118 159748115 chr8 166052297 166055285 1 Zm00004b027569,chr8,166049525,166054830,-,92.784,1,582,0.0 0 N;A one_to_one_mapping 2058:1476:582:NA:NA
1495 32510 Zm00008a032550 chr08 159782709 159783229 chr08 159773578 159776495 chr8 166058517 166061436 1 Zm00004b027570,chr8,166065785,166066309,+,90.926,1,490,0.0 0 N;A one_to_one_mapping 492:2:490:NA:NA
1496 32511 Zm00008a032551 chr08 159892052 159893233 chr08 159891022 159892401 chr8 166190451 166191842 1 Zm00004b027571,chr8,166191323,166192794,+,98.420,1,696,0.0 0 N;A one_to_one_mapping 696:0:696:NA:NA
1497 32512 Zm00008a032552 chr08 159893805 159915039 chr08 159911940 159916487 chr8 166197398 166201931 1 Zm00004b027572,chr8,166193170,166200515,-,99.095,1,994,0.0 0 N;A one_to_one_mapping 1011:17:994:NA:NA
1498 32513 Zm00008a032553 chr08 159918000 159918997 chr08 159911940 159916487 chr8 166197398 166201931 1 Zm00004b027573,chr8,166203102,166204172,+,98.868,1,265,2.83e-130 0 N;A one_to_one_mapping 531:266:265:NA:NA
1499 32514 Zm00008a032554 chr08 159922436 159927947 chr08 159926991 159928003 chr8 166210990 166211999 1 Zm00004b027574,chr8,166206791,166214331,+,98.404,1,1241,0.0 0 N;A one_to_one_mapping 1245:4:1241:NA:NA
1500 32517 Zm00008a032557 chr08 159936207 159945252 chr08 159944613 159947257 chr8 166225146 166227797 1 Zm00004b027577,chr8,166220294,166225956,-,98.319,271,1982,0.0 0 N;A one_to_one_mapping 2268:556:1712:NA:NA
1501 32521 Zm00008a032561 chr08 160067020 160070369 chr08 160066689 160069789 chr8 166294020 166297124 1 Zm00004b027581,chr8,166294093,166297686,+,99.925,1,1341,0.0 0 N;A one_to_one_mapping 1443:102:1341:NA:NA
1502 32522 Zm00008a032562 chr08 160073540 160074772 chr08 160072662 160075371 chr8 166304635 166307368 1 Zm00004b027582,chr8,166305270,166307101,+,93.966,1,960,0.0 0 N;A one_to_one_mapping 960:0:960:NA:NA
1503 32523 Zm00008a032563 chr08 160075433 160078654 chr08 160072662 160075371 chr8 166304635 166307368 1 Zm00004b027583,chr8,166308503,166312696,+,98.900,1,1452,0.0 0 N;A one_to_one_mapping 1452:0:1452:NA:NA
1504 32524 Zm00008a032564 chr08 160078425 160079852 chr08 160072662 160075371 chr8 166304635 166307368 1 Zm00004b027584,chr8,166311611,166312681,-,99.296,313,738,0.0 0 N;A one_to_one_mapping 738:312:426:NA:NA
1505 32525 Zm00008a032565 chr08 160083922 160084929 chr08 160072662 160075371 chr8 166304635 166307368 1 Zm00004b027585,chr8,166320629,166322206,-,98.323,1,1008,0.0 0 N;A one_to_one_mapping 1008:0:1008:NA:NA
1506 32526 Zm00008a032566 chr08 160092029 160092794 chr08 160072662 160075371 chr8 166304635 166307368 1 Zm00004b027586,chr8,166330564,166331217,-,98.108,120,489,0.0 0 N;A one_to_one_mapping 489:119:370:NA:NA
1507 32527 Zm00008a032567 chr08 160095904 160096245 chr08 160094219 160097367 chr8 166339722 166342827 1 Zm00004b027588,chr8,166341363,166341704,+,100.000,1,342,1.28e-176 0 N;A one_to_one_mapping 342:0:342:NA:NA
1508 32528 Zm00008a032568 chr08 160130683 160135369 chr08 160128274 160138133 chr8 166399312 166409074 1 Zm00004b027589,chr8,166401615,166406433,-,100.000,1,1464,0.0 0 N;A one_to_one_mapping 1464:0:1464:NA:NA
1509 32529 Zm00008a032569 chr08 160139566 160143454 chr08 160138983 160145165 chr8 166413052 166419271 1 Zm00004b027590,chr8,166413437,166417963,+,99.494,1052,1644,0.0 0 N;A one_to_one_mapping 1644:1051:593:NA:NA
1510 32530 Zm00008a032570 chr08 160148939 160155571 chr08 160150724 160160965 chr8 166426084 166436325 1 Zm00004b027592,chr8,166424429,166431336,-,100.000,318,894,0.0 0 N;A one_to_one_mapping 1218:641:577:NA:NA
1511 32532 Zm00008a032572 chr08 160242396 160248341 chr08 160245202 160249203 chr8 166514051 166518052 1 Zm00004b027596,chr8,166511593,166517190,-,100.000,1,242,4.97e-122 0 N;A one_to_one_mapping 663:421:242:NA:NA
1512 32534 Zm00008a032574 chr08 160249932 160257693 chr08 160251703 160266870 chr8 166520167 166535360 1 Zm00004b027597,chr8,166518002,166526539,+,98.535,315,1056,0.0 0 N;A one_to_one_mapping 1056:314:742:NA:NA
1513 32535 Zm00008a032575 chr08 160261809 160266870 chr08 160251703 160266870 chr8 166520167 166535360 1 Zm00004b027598,chr8,166530230,166535767,-,99.157,1,2253,0.0 0 N;A one_to_one_mapping 2253:0:2253:NA:NA
1514 32537 Zm00008a032577 chr08 160387064 160410933 chr08 160398875 160406032 chr8 166607139 166614248 1 Zm00004b027601,chr8,166603296,166618457,-,96.935,607,1845,0.0 0 N;A one_to_one_mapping 1845:606:1239:NA:NA
1515 32538 Zm00008a032578 chr08 160434559 160436789 chr08 160434454 160436120 chr8 166667835 166669509 1 Zm00004b027602,chr8,166667940,166670163,-,99.230,122,900,0.0 0 N;A one_to_one_mapping 900:121:779:NA:NA
1516 32540 Zm00008a032580 chr08 160492342 160501035 chr08 160488047 160500238 chr8 166722673 166734833 1 Zm00004b027604,chr8,166726919,166735786,+,99.395,103,2085,0.0 0 N;A one_to_one_mapping 2085:102:1983:NA:NA
1517 32544 Zm00008a032584 chr08 160551963 160557028 chr08 160551674 160556937 chr8 166754108 166759424 1 Zm00004b027607,chr8,166754376,166759610,+,100.000,1,225,5.32e-113 0 N;A one_to_one_mapping 429:204:225:NA:NA
1518 32545 Zm00008a032585 chr08 160590202 160595593 chr08 160592084 160596290 chr8 166793265 166797467 1 Zm00004b027608,chr8,166791870,166796818,+,100.000,1031,1401,0.0 0 N;A one_to_one_mapping 1401:1030:371:NA:NA
1519 32546 Zm00008a032586 chr08 160595575 160596149 chr08 160592084 160596290 chr8 166793265 166797467 1 Zm00004b027609,chr8,166796421,166797657,-,100.000,1,318,1.26e-163 0 N;A one_to_one_mapping 318:0:318:NA:NA
1520 32548 Zm00008a032588 chr08 160643506 160644228 chr08 160642398 160644310 chr8 166837966 166839878 1 Zm00004b027610,chr8,166838428,166840578,-,100.000,1,318,1.26e-163 0 N;A one_to_one_mapping 318:0:318:NA:NA
1521 32549 Zm00008a032589 chr08 160655033 160658517 chr08 160654849 160656097 chr8 166869184 166870438 1 Zm00004b027611,chr8,166869236,166872891,+,98.935,1,1221,0.0 0 N;A one_to_one_mapping 1221:0:1221:NA:NA
1522 32550 Zm00008a032590 chr08 160660194 160661988 chr08 160654849 160656097 chr8 166869184 166870438 1 Zm00004b027612,chr8,166871132,166875533,-,99.084,1,873,0.0 0 N;A one_to_one_mapping 873:0:873:NA:NA
1523 32553 Zm00008a032593 chr08 160853752 160856856 chr08 160852269 160857346 chr8 166984395 166989457 1 Zm00004b027614,chr8,166972983,166996781,+,100.000,27,1068,0.0 0 N;A one_to_one_mapping 1068:26:1042:NA:NA
1524 32554 Zm00008a032594 chr08 161056727 161057242 chr08 161055649 161066102 chr8 167065902 167076437 1 Zm00004b027616,chr8,167066980,167072395,+,100.000,1,444,0.0 0 N;A one_to_one_mapping 516:72:444:NA:NA
1525 32558 Zm00008a032598 chr08 161230950 161231897 chr08 161229780 161238909 chr8 167321006 167330145 1 Zm00004b027621,chr8,167322186,167323133,-,100.000,1,948,0.0 0 N;A one_to_one_mapping 948:0:948:NA:NA
1526 32560 Zm00008a032600 chr08 161291410 161291820 chr08 161283286 161293805 chr8 167379475 167389994 1 Zm00004b027622,chr8,167387599,167388009,-,100.000,1,411,0.0 0 N;A one_to_one_mapping 411:0:411:NA:NA
1527 32561 Zm00008a032601 chr08 161313210 161315825 chr08 161310628 161320054 chr8 167410843 167420269 1 Zm00004b027623,chr8,167413395,167416170,-,100.000,1,627,0.0 0 N;A one_to_one_mapping 627:0:627:NA:NA
1528 32562 Zm00008a032602 chr08 161341962 161344451 chr08 161341038 161349907 chr8 167450179 167459048 1 Zm00004b027624,chr8,167451041,167453592,-,100.000,1,621,0.0 0 N;A one_to_one_mapping 621:0:621:NA:NA
1529 32566 Zm00008a032606 chr08 161395828 161399323 chr08 161389317 161408129 chr8 167500425 167519204 1 Zm00004b027627,chr8,167506842,167510586,-,99.959,1,2421,0.0 0 N;A one_to_one_mapping 2421:0:2421:NA:NA
1530 32567 Zm00008a032607 chr08 161442769 161448005 chr08 161445399 161448589 chr8 167564668 167567858 1 Zm00004b027628,chr8,167562091,167567279,-,100.000,1,846,0.0 0 N;A one_to_one_mapping 846:0:846:NA:NA
1531 32568 Zm00008a032608 chr08 161449115 161450153 chr08 161448691 161450716 chr8 167569072 167571096 1 Zm00004b027629,chr8,167569496,167573375,+,99.273,1,275,1.25e-137 0 N;A one_to_one_mapping 279:4:275:NA:NA
1532 32569 Zm00008a032609 chr08 161565259 161570797 chr08 161570329 161571668 chr8 167714526 167715857 1 Zm00004b027630,chr8,167709150,167716405,+,99.904,1,3135,0.0 0 N;A one_to_one_mapping 3135:0:3135:NA:NA
1533 32571 Zm00008a032611 chr08 161619984 161624652 chr08 161623815 161625529 chr8 167755576 167757270 1 Zm00004b027631,chr8,167751773,167756699,-,99.043,1,209,3.85e-101 0 N;A one_to_one_mapping 1188:979:209:NA:NA
1534 32572 Zm00008a032612 chr08 161654314 161654556 chr08 161623815 161625529 chr8 167755576 167757270 1 Zm00004b027632,chr8,167791505,167791747,-,99.588,1,243,2.07e-121 0 N;A one_to_one_mapping 243:0:243:NA:NA
1535 32573 Zm00008a032613 chr08 161659274 161659624 chr08 161657524 161659770 chr8 167794351 167796605 1 Zm00004b027633,chr8,167796100,167796459,-,99.118,12,351,3.52e-171 0 N;A one_to_one_mapping 351:11:340:NA:NA
1536 32577 Zm00008a032617 chr08 161669701 161670558 chr08 161663844 161674948 chr8 167800953 167812075 1 Zm00004b027636,chr8,167806807,167807664,+,100.000,1,858,0.0 0 N;A one_to_one_mapping 858:0:858:NA:NA
1537 32578 Zm00008a032618 chr08 161712864 161715598 chr08 161711248 161714030 chr8 167847584 167850372 1 Zm00004b027637,chr8,167849185,167852489,-,95.778,86,831,0.0 0 N;A one_to_one_mapping 831:85:746:NA:NA
1538 32579 Zm00008a032619 chr08 161734468 161748478 chr08 161731416 161735411 chr8 167868462 167872523 1 Zm00004b027638,chr8,167871411,167873015,+,99.845,1,646,0.0 0 N;A one_to_one_mapping 750:104:646:NA:NA
1539 32580 Zm00008a032620 chr08 161775257 161778527 chr08 161757250 161758486 chr8 167893541 167894777 1 Zm00004b027639,chr8,167911916,167915247,-,100.000,1,612,0.0 0 N;A one_to_one_mapping 612:0:612:NA:NA
1540 32590 Zm00008a032630 chr08 161996049 162005303 chr08 162003604 162011275 chr8 168174641 168182312 1 Zm00004b027650,chr8,168164308,168176190,-,100.000,151,717,0.0 0 N;A one_to_one_mapping 1011:444:567:NA:NA
1541 32591 Zm00008a032631 chr08 162085495 162096052 chr08 162092655 162093924 chr8 168264580 168265849 1 Zm00004b027651,chr8,168258520,168268073,+,97.739,1,1860,0.0 0 N;A one_to_one_mapping 1860:0:1860:NA:NA
1542 32592 Zm00008a032632 chr08 162103975 162123132 chr08 162121586 162123133 chr8 168295352 168296899 1 Zm00004b027653,chr8,168276163,168297076,-,100.000,1,1569,0.0 0 N;A one_to_one_mapping 1569:0:1569:NA:NA
1543 32595 Zm00008a032635 chr08 162131614 162134075 chr08 162129773 162153228 chr8 168303802 168327266 1 Zm00004b027655,chr8,168305569,168308184,-,100.000,1,702,0.0 0 N;A one_to_one_mapping 702:0:702:NA:NA
1544 32597 Zm00008a032637 chr08 162173096 162174157 chr08 162173086 162175442 chr8 168352623 168354979 1 Zm00004b027656,chr8,168350354,168354132,+,100.000,1,753,0.0 0 N;A one_to_one_mapping 753:0:753:NA:NA
1545 32598 Zm00008a032638 chr08 162180012 162196328 chr08 162181365 162204055 chr8 168360055 168382745 1 Zm00004b027657,chr8,168371938,168375024,+,100.000,254,1650,0.0 0 N;A one_to_one_mapping 1650:253:1397:NA:NA
1546 32599 Zm00008a032639 chr08 162198872 162220894 chr08 162216977 162221054 chr8 168396411 168400488 1 Zm00004b027658,chr8,168398191,168399438,+,100.000,961,1418,0.0 0 N;A one_to_one_mapping 1428:970:458:NA:NA
1547 32600 Zm00008a032640 chr08 162225610 162226836 chr08 162223907 162227396 chr8 168403847 168407336 1 Zm00004b027660,chr8,168405550,168412632,-,100.000,1,903,0.0 0 N;A one_to_one_mapping 903:0:903:NA:NA
1548 32601 Zm00008a032641 chr08 162236761 162288692 chr08 162287317 162294565 chr8 168470579 168477827 1 Zm00004b027662,chr8,168442044,168443507,-,100.000,346,549,2.70e-101 0 N;A one_to_one_mapping 840:636:204:NA:NA
1549 32602 Zm00008a032642 chr08 162251463 162257131 chr08 162248541 162266331 chr8 168430804 168448594 1 Zm00004b027661,chr8,168433193,168439394,+,100.000,116,4416,0.0 0 N;A one_to_one_mapping 4416:115:4301:NA:NA
1550 32603 Zm00008a032643 chr08 162289926 162295280 chr08 162294567 162295684 chr8 168477788 168478905 1 Zm00004b027663,chr8,168472687,168478508,+,98.179,1,3189,0.0 0 N;A one_to_one_mapping 3189:0:3189:NA:NA
1551 32605 Zm00008a032645 chr08 162398640 162401794 chr08 162398533 162404025 chr8 168581659 168587151 1 Zm00004b027666,chr8,168581374,168584960,+,97.748,106,1407,0.0 0 N;A one_to_one_mapping 1407:105:1302:NA:NA
1552 32606 Zm00008a032646 chr08 162402035 162403986 chr08 162398533 162404025 chr8 168581659 168587151 1 Zm00004b027667,chr8,168585156,168587112,-,100.000,1,313,1.40e-160 0 N;A one_to_one_mapping 654:341:313:NA:NA
1553 32608 Zm00008a032648 chr08 162463544 162465522 chr08 162458632 162470103 chr8 168649886 168661357 1 Zm00004b027669,chr8,168653690,168657069,+,100.000,205,585,0.0 0 N;A one_to_one_mapping 585:204:381:NA:NA
1554 32611 Zm00008a032651 chr08 162530889 162532340 chr08 162525887 162530302 chr8 168731260 168735653 1 Zm00004b027671,chr8,168738246,168739154,+,99.344,1,915,0.0 0 N;A one_to_one_mapping 915:0:915:NA:NA
1555 32615 Zm00008a032655 chr08 162581962 162582965 chr08 162581233 162594031 chr8 168792037 168804835 1 Zm00004b027674,chr8,168792824,168793531,-,100.000,103,787,0.0 0 N;A one_to_one_mapping 852:167:685:NA:NA
1556 32617 Zm00008a032657 chr08 162622527 162627648 chr08 162625612 162629463 chr8 168836680 168840531 1 Zm00004b027676,chr8,168833372,168838810,+,98.446,1,1158,0.0 0 N;A one_to_one_mapping 1158:0:1158:NA:NA
1557 32618 Zm00008a032658 chr08 162628713 162629444 chr08 162625612 162629463 chr8 168836680 168840531 1 Zm00004b027677,chr8,168839845,168840766,-,100.000,1,229,4.36e-115 0 N;A one_to_one_mapping 516:287:229:NA:NA
1558 32619 Zm00008a032659 chr08 162636698 162639483 chr08 162636118 162638396 chr8 168847732 168850010 1 Zm00004b027678,chr8,168848308,168850968,-,100.000,1,471,0.0 0 N;A one_to_one_mapping 471:0:471:NA:NA
1559 32620 Zm00008a032660 chr08 162640837 162641599 chr08 162640141 162646231 chr8 168851255 168857345 1 Zm00004b027679,chr8,168850807,168852483,+,100.000,128,411,5.71e-145 0 N;A one_to_one_mapping 489:205:284:NA:NA
1560 32621 Zm00008a032661 chr08 162731831 162734733 chr08 162731524 162737732 chr8 168946225 168952433 1 Zm00004b027681,chr8,168946812,168949434,+,99.878,381,1203,0.0 0 N;A one_to_one_mapping 1203:380:823:NA:NA
1561 32623 Zm00008a032663 chr08 162809239 162826621 chr08 162825829 162828615 chr8 169179185 169182017 1 Zm00004b027685,chr8,169160801,169180028,+,93.915,1,1410,0.0 0 N;A one_to_one_mapping 1410:0:1410:NA:NA
1562 32624 Zm00008a032664 chr08 162828665 162841404 chr08 162828665 162846004 chr8 169182128 169199467 1 Zm00004b027686,chr8,169181706,169195009,+,97.647,1,2763,0.0 0 N;A one_to_one_mapping 2763:0:2763:NA:NA
1563 32625 Zm00008a032665 chr08 162849323 162854654 chr08 162853247 162864542 chr8 169206372 169217637 1 Zm00004b027687,chr8,169202622,169208255,+,100.000,1,819,0.0 0 N;A one_to_one_mapping 819:0:819:NA:NA
1564 32626 Zm00008a032666 chr08 162856720 162860017 chr08 162853247 162864542 chr8 169206372 169217637 1 Zm00004b027688,chr8,169209821,169213149,+,100.000,181,468,3.68e-147 0 N;A one_to_one_mapping 468:180:288:NA:NA
1565 32627 Zm00008a032667 chr08 162878500 162882402 chr08 162876741 162878965 chr8 169229373 169231603 1 Zm00004b027689,chr8,169230675,169234096,+,96.389,1,705,0.0 0 N;A one_to_one_mapping 1962:1257:705:NA:NA
1566 32628 Zm00008a032668 chr08 162961730 162962182 chr08 162876741 162878965 chr8 169229373 169231603 1 Zm00004b027690,chr8,169244091,169244558,-,95.940,1,453,0.0 0 N;A one_to_one_mapping 453:0:453:NA:NA
1567 32629 Zm00008a032669 chr08 163008886 163011811 chr08 162876741 162878965 chr8 169229373 169231603 1 Zm00004b027693,chr8,169287278,169290226,-,100.000,1,1503,0.0 0 N;A one_to_one_mapping 1503:0:1503:NA:NA
1568 32634 Zm00008a032674 chr08 163201723 163203583 chr08 163199401 163203967 chr8 169380963 169385478 1 Zm00004b027700,chr8,169383175,169385380,+,96.543,144,519,1.63e-177 0 N;A one_to_one_mapping 519:143:376:NA:NA
1569 32635 Zm00008a032675 chr08 163203685 163205890 chr08 163204692 163206197 chr8 169385878 169387390 1 Zm00004b027701,chr8,169386118,169387602,-,99.663,1,593,0.0 0 N;A one_to_one_mapping 711:118:593:NA:NA
1570 32636 Zm00008a032676 chr08 163208029 163216777 chr08 163216398 163225097 chr8 169476064 169484759 1 Zm00004b027702,chr8,169463517,169470543,+,99.153,1,2007,0.0 0 N;A one_to_one_mapping 2223:216:2007:NA:NA
1571 32637 Zm00008a032677 chr08 163217117 163219532 chr08 163216398 163225097 chr8 169476064 169484759 1 Zm00004b027703,chr8,169477081,169479177,-,100.000,1,1038,0.0 0 N;A one_to_one_mapping 1038:0:1038:NA:NA
1572 32640 Zm00008a032680 chr08 163251283 163264090 chr08 163255648 163281574 chr8 169516723 169542649 1 Zm00004b027705,chr8,169512096,169525211,-,100.000,1,1959,0.0 0 N;A one_to_one_mapping 1959:0:1959:NA:NA
1573 32641 Zm00008a032681 chr08 163337628 163340917 chr08 163310642 163342465 chr8 169572068 169603891 1 Zm00004b027706,chr8,169599048,169602322,+,100.000,1,999,0.0 0 N;A one_to_one_mapping 999:0:999:NA:NA
1574 32642 Zm00008a032682 chr08 163342871 163343152 chr08 163342459 163345481 chr8 169603833 169606835 1 Zm00004b027707,chr8,169604243,169604524,+,98.936,1,282,8.50e-140 0 N;A one_to_one_mapping 282:0:282:NA:NA
1575 32649 Zm00008a032689 chr08 163616389 163620172 chr08 163615967 163620376 chr8 169905460 169909881 1 Zm00004b027714,chr8,169905548,169909681,+,99.246,1,1455,0.0 0 N;A one_to_one_mapping 1455:0:1455:NA:NA
1576 32650 Zm00008a032690 chr08 163646486 163652777 chr08 163645439 163651104 chr8 169910397 169916036 1 Zm00004b027715,chr8,169911281,169917967,+,99.771,260,1134,0.0 0 N;A one_to_one_mapping 1134:259:875:NA:NA
1577 32651 Zm00008a032691 chr08 163664475 163666891 chr08 163664541 163666981 chr8 169930826 169933266 1 Zm00004b027716,chr8,169930789,169933219,-,100.000,1,1068,0.0 0 N;A one_to_one_mapping 1068:0:1068:NA:NA
1578 32655 Zm00008a032695 chr08 163728650 163734775 chr08 163725227 163737367 chr8 169967958 169980104 1 Zm00004b027717,chr8,169971205,169977579,-,99.936,1,1554,0.0 0 N;A one_to_one_mapping 1554:0:1554:NA:NA
1579 32656 Zm00008a032696 chr08 163743211 163743840 chr08 163742530 163745869 chr8 169983848 169987168 1 Zm00004b027718,chr8,169984435,169991360,+,99.773,1,441,0.0 0 N;A one_to_one_mapping 441:0:441:NA:NA
1580 32661 Zm00008a032701 chr08 163787203 163793320 chr08 163787175 163794441 chr8 170050037 170057305 1 Zm00004b027722,chr8,170049452,170056611,+,99.973,1,3756,0.0 0 N;A one_to_one_mapping 3756:0:3756:NA:NA
1581 32662 Zm00008a032702 chr08 163795878 163798046 chr08 163797365 163802099 chr8 170059059 170063767 1 Zm00004b027723,chr8,170058601,170059740,+,97.176,1,425,0.0 0 N;A one_to_one_mapping 1089:664:425:NA:NA
1582 32663 Zm00008a032703 chr08 163831806 163834832 chr08 163830562 163834933 chr8 170083130 170087500 1 Zm00004b027724,chr8,170084108,170087429,+,100.000,1,413,0.0 0 N;A one_to_one_mapping 417:4:413:NA:NA
1583 32664 Zm00008a032704 chr08 163842882 163846270 chr08 163845757 163851789 chr8 170115438 170121473 1 Zm00004b027728,chr8,170108296,170116140,-,100.000,1,1053,0.0 0 N;A one_to_one_mapping 1053:0:1053:NA:NA
1584 32665 Zm00008a032705 chr08 163912944 163917839 chr08 163845757 163851789 chr8 170115438 170121473 1 Zm00004b027731,chr8,170134501,170138891,+,95.022,1,1752,0.0 0 N;A one_to_one_mapping 1752:0:1752:NA:NA
1585 32666 Zm00008a032706 chr08 163930964 163931943 chr08 163917941 163919868 chr8 170175987 170177920 1 Zm00004b027733,chr8,170178419,170181679,+,99.234,1,261,4.61e-130 0 N;A one_to_one_mapping 261:0:261:NA:NA
1586 32667 Zm00008a032707 chr08 163936776 163937156 chr08 163917941 163919868 chr8 170175987 170177920 1 Zm00004b027735,chr8,170202496,170202885,-,97.692,1,381,0.0 0 N;A one_to_one_mapping 381:0:381:NA:NA
1587 32670 Zm00008a032710 chr08 163957804 163959236 chr08 163917941 163919868 chr8 170175987 170177920 1 Zm00004b027737,chr8,170222282,170224568,-,98.089,140,453,4.59e-153 0 N;A one_to_one_mapping 543:229:314:NA:NA
1588 32672 Zm00008a032712 chr08 163971443 163977532 chr08 163975727 163978217 chr8 170275550 170278028 1 Zm00004b027740,chr8,170271378,170277033,-,97.972,267,1989,0.0 0 N;A one_to_one_mapping 1989:266:1723:NA:NA
1589 32676 Zm00008a032716 chr08 163993510 163995682 chr08 163993439 163999723 chr8 170290936 170297277 1 Zm00004b027744,chr8,170290526,170293185,+,100.000,1,309,1.60e-158 0 N;A one_to_one_mapping 510:201:309:NA:NA
1590 32677 Zm00008a032717 chr08 163998109 164001186 chr08 163999721 164001230 chr8 170297457 170298966 1 Zm00004b027745,chr8,170295648,170299568,-,99.338,859,1311,0.0 0 N;A one_to_one_mapping 1311:858:453:NA:NA
1591 32678 Zm00008a032718 chr08 164005901 164010289 chr08 164002519 164010179 chr8 170300050 170307704 1 Zm00004b027746,chr8,170303278,170307747,+,99.691,1,1293,0.0 0 N;A one_to_one_mapping 1293:0:1293:NA:NA
1592 32679 Zm00008a032719 chr08 164016517 164021087 chr08 164017755 164021351 chr8 170317089 170320636 1 Zm00004b027747,chr8,170315918,170320510,+,96.476,1,2361,0.0 0 N;A one_to_one_mapping 2361:0:2361:NA:NA
1593 32683 Zm00008a032723 chr08 164154371 164164127 chr08 164159796 164169309 chr8 170468999 170478512 1 Zm00004b027751,chr8,170463153,170473367,-,93.120,214,1401,0.0 0 N;A one_to_one_mapping 1401:213:1188:NA:NA
1594 32684 Zm00008a032724 chr08 164167449 164169737 chr08 164159796 164169309 chr8 170468999 170478512 1 Zm00004b027752,chr8,170476095,170478759,-,100.000,274,600,3.21e-168 0 N;A one_to_one_mapping 600:273:327:NA:NA
1595 32685 Zm00008a032725 chr08 164172115 164181211 chr08 164179602 164181533 chr8 170499719 170501647 1 Zm00004b027753,chr8,170493254,170502111,-,99.483,255,1797,0.0 0 N;A one_to_one_mapping 1797:254:1543:NA:NA
1596 32686 Zm00008a032726 chr08 164186843 164196328 chr08 164184507 164196348 chr8 170503551 170515405 1 Zm00004b027754,chr8,170503936,170516070,+,100.000,1860,3282,0.0 0 N;A one_to_one_mapping 3597:2174:1423:NA:NA
1597 32687 Zm00008a032727 chr08 164270611 164273077 chr08 164270611 164275799 chr8 170521616 170526840 1 Zm00004b027755,chr8,170519898,170524220,+,99.395,1,1323,0.0 0 N;A one_to_one_mapping 1323:0:1323:NA:NA
1598 32688 Zm00008a032728 chr08 164275710 164283472 chr08 164279914 164282126 chr8 170537915 170540119 1 Zm00004b027756,chr8,170526489,170541076,-,98.639,1006,1446,0.0 0 N;A one_to_one_mapping 1446:1005:441:NA:NA
1599 32689 Zm00008a032729 chr08 164285754 164291103 chr08 164288270 164290243 chr8 170549328 170551315 1 Zm00004b027758,chr8,170546984,170552236,-,99.167,1,600,0.0 0 N;A one_to_one_mapping 600:0:600:NA:NA
1600 32690 Zm00008a032730 chr08 164293861 164297333 chr08 164296244 164297693 chr8 170555182 170556619 1 Zm00004b027759,chr8,170553394,170556428,-,92.138,1,897,0.0 0 N;A one_to_one_mapping 897:0:897:NA:NA
1601 32692 Zm00008a032732 chr08 164320052 164326270 chr08 164325355 164326585 chr8 170627603 170628830 1 Zm00004b027762,chr8,170621517,170629060,-,97.366,1,2808,0.0 0 N;A one_to_one_mapping 2808:0:2808:NA:NA
1602 32693 Zm00008a032733 chr08 164376553 164377044 chr08 164325355 164326585 chr8 170627603 170628830 1 Zm00004b027763,chr8,170651562,170652206,-,99.390,1,492,0.0 0 N;A one_to_one_mapping 492:0:492:NA:NA
1603 32694 Zm00008a032734 chr08 164377373 164380180 chr08 164377288 164380665 chr8 170652100 170655477 1 Zm00004b027764,chr8,170652441,170655053,-,98.848,1,1125,0.0 0 N;A one_to_one_mapping 1125:0:1125:NA:NA
1604 32695 Zm00008a032735 chr08 164385374 164390274 chr08 164387574 164390318 chr8 170662955 170665671 1 Zm00004b027765,chr8,170660727,170665637,-,99.179,1,609,0.0 0 N;A one_to_one_mapping 951:342:609:NA:NA
1605 32696 Zm00008a032736 chr08 164433989 164434816 chr08 164433489 164435213 chr8 170667952 170669696 1 Zm00004b027766,chr8,170668460,170669287,+,99.396,1,828,0.0 0 N;A one_to_one_mapping 828:0:828:NA:NA
1606 32697 Zm00008a032737 chr08 164436055 164440170 chr08 164435901 164440629 chr8 170669689 170674428 1 Zm00004b027767,chr8,170669619,170674294,-,95.164,1,1113,0.0 0 N;A one_to_one_mapping 1155:42:1113:NA:NA
1607 32698 Zm00008a032738 chr08 164450130 164451559 chr08 164450420 164452617 chr8 170684775 170686982 1 Zm00004b027768,chr8,170683772,170685602,+,97.857,29,165,3.88e-62 0 N;A one_to_one_mapping 300:163:137:NA:NA
1608 32699 Zm00008a032739 chr08 164467719 164468783 chr08 164460608 164463644 chr8 170694608 170697646 1 Zm00004b027769,chr8,170701840,170704039,-,100.000,31,402,0.0 0 N;A one_to_one_mapping 402:30:372:NA:NA
1609 32700 Zm00008a032740 chr08 164526106 164534781 chr08 164524106 164535556 chr8 170776924 170788321 1 Zm00004b027770,chr8,170778667,170788079,+,99.897,1,972,0.0 0 N;A one_to_one_mapping 972:0:972:NA:NA
1610 32702 Zm00008a032742 chr08 164559719 164562651 chr08 164560704 164563020 chr8 170797962 170800273 1 Zm00004b027772,chr8,170794303,170800177,+,98.263,1,1206,0.0 0 N;A one_to_one_mapping 1206:0:1206:NA:NA
1611 32703 Zm00008a032743 chr08 164567870 164572823 chr08 164567196 164572727 chr8 170805327 170810856 1 Zm00004b027773,chr8,170805541,170810879,+,98.750,1102,1581,0.0 0 N;A one_to_one_mapping 1581:1101:480:NA:NA
1612 32704 Zm00008a032744 chr08 164582844 164586123 chr08 164583700 164586255 chr8 170814463 170816985 1 Zm00004b027774,chr8,170812474,170817083,+,98.430,1,2484,0.0 0 N;A one_to_one_mapping 2484:0:2484:NA:NA
1613 32705 Zm00008a032745 chr08 164613807 164617250 chr08 164613662 164616005 chr8 170865387 170867726 1 Zm00004b027775,chr8,170865479,170867899,+,99.441,654,1011,0.0 0 N;A one_to_one_mapping 1065:707:358:NA:NA
1614 32706 Zm00008a032746 chr08 164623760 164624703 chr08 164620697 164625234 chr8 170871788 170876335 1 Zm00004b027776,chr8,170873088,170876207,-,99.754,1,813,0.0 0 N;A one_to_one_mapping 813:0:813:NA:NA
1615 32707 Zm00008a032747 chr08 164699785 164704988 chr08 164687720 164705375 chr8 170987819 171005472 1 Zm00004b027778,chr8,170999913,171002449,-,100.000,134,191,1.18e-22 0 N;A one_to_one_mapping 222:164:58:NA:NA
1616 32714 Zm00008a032754 chr08 164908797 164913377 chr08 164908679 164913331 chr8 171217884 171222516 1 Zm00004b027782,chr8,171217928,171222837,+,98.187,986,1371,0.0 0 N;A one_to_one_mapping 1371:985:386:NA:NA
1617 32715 Zm00008a032755 chr08 164916139 164920561 chr08 164918393 164920525 chr8 171246912 171249044 1 Zm00004b027783,chr8,171244672,171250273,+,99.351,1,771,0.0 0 N;A one_to_one_mapping 771:0:771:NA:NA
1618 32716 Zm00008a032756 chr08 164921050 164924749 chr08 164922648 164924946 chr8 171254156 171256451 1 Zm00004b027784,chr8,171250715,171256226,-,99.462,1,558,0.0 0 N;A one_to_one_mapping 888:330:558:NA:NA
1619 32717 Zm00008a032757 chr08 164936206 164942331 chr08 164936194 164940324 chr8 171282502 171286653 1 Zm00004b027785,chr8,171282183,171287465,-,98.853,246,768,0.0 0 N;A one_to_one_mapping 1449:926:523:NA:NA
1620 32718 Zm00008a032758 chr08 165015189 165021541 chr08 165017730 165024813 chr8 171349181 171356226 1 Zm00004b027786,chr8,171346708,171352896,+,99.394,57,551,0.0 0 N;A one_to_one_mapping 1359:864:495:NA:NA
1621 32719 Zm00008a032759 chr08 165023721 165027281 chr08 165026181 165027444 chr8 171357466 171358746 1 Zm00004b027787,chr8,171354984,171358572,+,99.251,1,1068,0.0 0 N;A one_to_one_mapping 1068:0:1068:NA:NA
1622 32721 Zm00008a032761 chr08 165069819 165073026 chr08 165067894 165072180 chr8 171392648 171396857 1 Zm00004b027789,chr8,171394175,171403746,+,99.289,1,984,0.0 0 N;A one_to_one_mapping 984:0:984:NA:NA
1623 32722 Zm00008a032762 chr08 165074924 165076571 chr08 165074572 165080726 chr8 171411218 171417350 1 Zm00004b027790,chr8,171411355,171413217,+,98.634,1,729,0.0 0 N;A one_to_one_mapping 729:0:729:NA:NA
1624 32723 Zm00008a032763 chr08 165079809 165081972 chr08 165074572 165080726 chr8 171411218 171417350 1 Zm00004b027791,chr8,171416630,171418316,+,99.761,711,1128,0.0 0 N;A one_to_one_mapping 1128:710:418:NA:NA
1625 32724 Zm00008a032764 chr08 165104555 165111249 chr08 165109370 165111027 chr8 171448529 171450181 1 Zm00004b027793,chr8,171444787,171454369,+,99.246,1702,2099,0.0 0 N;A one_to_one_mapping 2139:1741:398:NA:NA
1626 32725 Zm00008a032765 chr08 165111694 165115610 chr08 165109370 165111027 chr8 171448529 171450181 1 Zm00004b027794,chr8,171454572,171457351,-,84.061,1,404,3.12e-149 0 N;A one_to_one_mapping 582:178:404:NA:NA
1627 32728 Zm00008a032768 chr08 165203857 165205821 chr08 165203684 165205296 chr8 171680994 171682605 1 Zm00004b027798,chr8,171681166,171683109,-,99.722,526,1965,0.0 0 N;A one_to_one_mapping 1965:525:1440:NA:NA
1628 32729 Zm00008a032769 chr08 165209794 165210474 chr08 165209660 165211934 chr8 171685853 171688121 1 Zm00004b027799,chr8,171685978,171686824,-,98.246,1,681,0.0 0 N;A one_to_one_mapping 681:0:681:NA:NA
1629 32731 Zm00008a032771 chr08 165223735 165224775 chr08 165222717 165225288 chr8 171720346 171722926 1 Zm00004b027801,chr8,171721363,171722403,-,98.367,1,1041,0.0 0 N;A one_to_one_mapping 1041:0:1041:NA:NA
1630 32732 Zm00008a032772 chr08 165235557 165237197 chr08 165234766 165236939 chr8 171727162 171729309 1 Zm00004b027802,chr8,171727918,171729609,+,94.949,1,1641,0.0 0 N;A one_to_one_mapping 1641:0:1641:NA:NA
1631 32733 Zm00008a032773 chr08 165239703 165240829 chr08 165239356 165240867 chr8 171743384 171744877 1 Zm00004b027803,chr8,171743501,171744974,-,99.405,1,1008,0.0 0 N;A one_to_one_mapping 1008:0:1008:NA:NA
1632 32735 Zm00008a032775 chr08 165259827 165269074 chr08 165267349 165268918 chr8 171780387 171781947 1 Zm00004b027804,chr8,171778793,171781870,+,99.689,1,1287,0.0 0 N;A one_to_one_mapping 1287:0:1287:NA:NA
1633 32740 Zm00008a032780 chr08 165344434 165347012 chr08 165341176 165347382 chr8 171840002 171846194 1 Zm00004b027807,chr8,171843184,171846766,+,98.387,1,1485,0.0 0 N;A one_to_one_mapping 1485:0:1485:NA:NA
1634 32741 Zm00008a032781 chr08 165347458 165347928 chr08 165347123 165353012 chr8 171847115 171853022 1 Zm00004b027808,chr8,171847461,171848030,-,98.726,1,471,0.0 0 N;A one_to_one_mapping 471:0:471:NA:NA
1635 32747 Zm00008a032787 chr08 165453291 165459641 chr08 165448341 165463208 chr8 171972546 171987399 1 Zm00004b027813,chr8,171976484,171984529,-,99.907,1,2142,0.0 0 N;A one_to_one_mapping 2142:0:2142:NA:NA
1636 32749 Zm00008a032789 chr08 165473198 165476331 chr08 165470989 165474626 chr8 172008270 172011880 1 Zm00004b027814,chr8,172010115,172012695,-,89.205,1,1186,0.0 0 N;A one_to_one_mapping 1410:224:1186:NA:NA
1637 32750 Zm00008a032790 chr08 165596630 165602421 chr08 165601216 165602583 chr8 172021120 172022490 1 Zm00004b027815,chr8,172015065,172022406,+,99.638,1,552,0.0 0 N;A one_to_one_mapping 552:0:552:NA:NA
1638 32751 Zm00008a032791 chr08 165613190 165618569 chr08 165618114 165623430 chr8 172035561 172040881 1 Zm00004b027816,chr8,172029419,172036469,-,100.000,1,284,6.31e-145 0 N;A one_to_one_mapping 537:253:284:NA:NA
1639 32752 Zm00008a032792 chr08 165625266 165628304 chr08 165625173 165629040 chr8 172042727 172046615 1 Zm00004b027817,chr8,172042819,172047280,-,91.392,219,1386,0.0 0 N;A one_to_one_mapping 1386:218:1168:NA:NA
1640 32753 Zm00008a032793 chr08 165641237 165644352 chr08 165641058 165644402 chr8 172051283 172054637 1 Zm00004b027818,chr8,172051295,172055065,+,98.802,1,1920,0.0 0 N;A one_to_one_mapping 1920:0:1920:NA:NA
1641 32755 Zm00008a032795 chr08 165670174 165671303 chr08 165668983 165670745 chr8 172081102 172082864 1 Zm00004b027819,chr8,172082293,172083336,+,98.365,558,924,0.0 0 N;A one_to_one_mapping 924:557:367:NA:NA
1642 32756 Zm00008a032796 chr08 165674259 165677844 chr08 165668983 165670745 chr8 172081102 172082864 1 Zm00004b027820,chr8,172085742,172088332,-,98.062,91,864,0.0 0 N;A one_to_one_mapping 864:90:774:NA:NA
1643 32759 Zm00008a032799 chr08 165752805 165756926 chr08 165754376 165756996 chr8 172177868 172180499 1 Zm00004b027822,chr8,172176643,172180417,+,99.667,352,951,0.0 0 N;A one_to_one_mapping 951:351:600:NA:NA
1644 32760 Zm00008a032800 chr08 165786079 165788333 chr08 165754376 165756996 chr8 172177868 172180499 1 Zm00004b027823,chr8,172211792,172214468,-,96.762,1,525,0.0 0 N;A one_to_one_mapping 525:0:525:NA:NA
1645 32761 Zm00008a032801 chr08 165837321 165837908 chr08 165754376 165756996 chr8 172177868 172180499 1 Zm00004b027824,chr8,172223146,172224627,+,96.020,1,588,0.0 0 N;A one_to_one_mapping 588:0:588:NA:NA
1646 32762 Zm00008a032802 chr08 165840597 165847194 chr08 165846953 165848592 chr8 172233453 172235089 1 Zm00004b027825,chr8,172227872,172234160,-,99.834,724,1325,0.0 0 N;A one_to_one_mapping 1548:946:602:NA:NA
1647 32763 Zm00008a032803 chr08 165852914 165855498 chr08 165854147 165855271 chr8 172262880 172264004 1 Zm00004b027826,chr8,172263015,172264923,+,99.553,70,516,0.0 0 N;A one_to_one_mapping 519:72:447:NA:NA
1648 32765 Zm00008a032805 chr08 165901324 165904576 chr08 165875688 165877865 chr8 172268056 172270227 1 Zm00004b027829,chr8,172325793,172329617,+,97.813,1,1686,0.0 0 N;A one_to_one_mapping 1686:0:1686:NA:NA
1649 32766 Zm00008a032806 chr08 165928091 165929484 chr08 165929054 165930618 chr8 172335509 172337050 1 Zm00004b027830,chr8,172335107,172336164,-,98.889,211,660,0.0 0 N;A one_to_one_mapping 660:210:450:NA:NA
1650 32768 Zm00008a032808 chr08 165967201 165978862 chr08 165938966 165943578 chr8 172359087 172363706 1 Zm00004b027831,chr8,172363883,172367224,+,99.027,1251,1764,0.0 0 N;A one_to_one_mapping 1764:1250:514:NA:NA
1651 32769 Zm00008a032809 chr08 165986302 165989278 chr08 165986075 165993217 chr8 172418233 172425401 1 Zm00004b027832,chr8,172418307,172421508,+,98.036,1,1935,0.0 0 N;A one_to_one_mapping 1935:0:1935:NA:NA
1652 32770 Zm00008a032810 chr08 165990705 165992681 chr08 165986075 165993217 chr8 172418233 172425401 1 Zm00004b027833,chr8,172422695,172425039,-,99.317,1,1611,0.0 0 N;A one_to_one_mapping 1611:0:1611:NA:NA
1653 32771 Zm00008a032811 chr08 166070748 166072370 chr08 166071509 166073736 chr8 172459190 172461416 1 Zm00004b027837,chr8,172458492,172460051,-,99.342,864,1623,0.0 0 N;A one_to_one_mapping 1623:863:760:NA:NA
1654 32772 Zm00008a032812 chr08 166092758 166094353 chr08 166091495 166095026 chr8 172465554 172469098 1 Zm00004b027838,chr8,172466822,172468417,-,99.523,1,1467,0.0 0 N;A one_to_one_mapping 1467:0:1467:NA:NA
1655 32775 Zm00008a032815 chr08 166241275 166245785 chr08 166244681 166247603 chr8 172533532 172536456 1 Zm00004b027841,chr8,172529344,172534756,-,99.642,1,837,0.0 0 N;A one_to_one_mapping 837:0:837:NA:NA
1656 32777 Zm00008a032817 chr08 166290488 166296375 chr08 166291938 166295625 chr8 172641069 172644761 1 Zm00004b027843,chr8,172640310,172645433,+,97.196,64,1002,0.0 0 N;A one_to_one_mapping 1002:63:939:NA:NA
1657 32778 Zm00008a032818 chr08 166328094 166338107 chr08 166335750 166338306 chr8 172652282 172654826 1 Zm00004b027844,chr8,172652321,172654633,-,98.277,1,2263,0.0 0 N;A one_to_one_mapping 2859:596:2263:NA:NA
1658 32779 Zm00008a032819 chr08 166342467 166347190 chr08 166341594 166343594 chr8 172665189 172667198 1 Zm00004b027845,chr8,172666023,172671368,+,100.000,1,546,0.0 0 N;A one_to_one_mapping 684:138:546:NA:NA
1659 32780 Zm00008a032820 chr08 166348886 166355065 chr08 166352481 166355084 chr8 172675482 172678088 1 Zm00004b027846,chr8,172672886,172678416,-,99.491,1,393,0.0 0 N;A one_to_one_mapping 729:336:393:NA:NA
1660 32784 Zm00008a032824 chr08 166522716 166523447 chr08 166523366 166525898 chr8 172905197 172907729 1 Zm00004b027858,chr8,172904535,172905278,+,99.410,1,339,2.84e-172 0 N;A one_to_one_mapping 345:6:339:NA:NA
1661 32785 Zm00008a032825 chr08 166536822 166541434 chr08 166528111 166545576 chr8 172909721 172927186 1 Zm00004b027859,chr8,172918254,172923219,+,100.000,1,999,0.0 0 N;A one_to_one_mapping 999:0:999:NA:NA
1662 32786 Zm00008a032826 chr08 166546357 166547629 chr08 166545708 166546928 chr8 172927375 172928595 1 Zm00004b027860,chr8,172927704,172928911,-,94.343,1,654,0.0 0 N;A one_to_one_mapping 654:0:654:NA:NA
1663 32787 Zm00008a032827 chr08 166554251 166558590 chr08 166557907 166561789 chr8 172939639 172943522 1 Zm00004b027861,chr8,172936038,172941360,+,100.000,1,414,0.0 0 N;A one_to_one_mapping 1002:588:414:NA:NA
1664 32788 Zm00008a032828 chr08 166558318 166559629 chr08 166557907 166561789 chr8 172939639 172943522 1 Zm00004b027862,chr8,172939801,172941361,-,99.495,1,594,0.0 0 N;A one_to_one_mapping 594:0:594:NA:NA
1665 32789 Zm00008a032829 chr08 166561566 166563598 chr08 166562205 166567732 chr8 172943567 172949094 1 Zm00004b027863,chr8,172943133,172945196,+,99.539,185,1266,0.0 0 N;A one_to_one_mapping 1266:184:1082:NA:NA
1666 32790 Zm00008a032830 chr08 166563989 166567584 chr08 166562205 166567732 chr8 172943567 172949094 1 Zm00004b027864,chr8,172945499,172949477,-,100.000,1,681,0.0 0 N;A one_to_one_mapping 681:0:681:NA:NA
1667 32791 Zm00008a032831 chr08 166609447 166611683 chr08 166611450 166612838 chr8 172995182 172996575 1 Zm00004b027866,chr8,172988921,172990980,-,98.363,118,1278,0.0 0 N;A one_to_one_mapping 1278:117:1161:NA:NA
1668 32792 Zm00008a032832 chr08 166616064 166616510 chr08 166611450 166612838 chr8 172995182 172996575 1 Zm00004b027867,chr8,172998920,172999366,-,99.776,1,447,0.0 0 N;A one_to_one_mapping 447:0:447:NA:NA
1669 32797 Zm00008a032837 chr08 166656872 166659956 chr08 166624644 166639103 chr8 173009930 173024342 1 Zm00004b027871,chr8,173037181,173041109,-,85.397,1,315,2.00e-110 0 N;A one_to_one_mapping 318:3:315:NA:NA
1670 32802 Zm00008a032842 chr08 166724665 166729572 chr08 166707565 166729574 chr8 173153077 173175057 1 Zm00004b027875,chr8,173170220,173175633,-,100.000,1,1740,0.0 0 N;A one_to_one_mapping 1740:0:1740:NA:NA
1671 32803 Zm00008a032843 chr08 166735511 166737036 chr08 166734930 166737208 chr8 173180203 173182481 1 Zm00004b027876,chr8,173180753,173182314,+,100.000,88,951,0.0 0 N;A one_to_one_mapping 951:87:864:NA:NA
1672 32807 Zm00008a032847 chr08 166802221 166804093 chr08 166800326 166811029 chr8 173247731 173258454 1 Zm00004b027879,chr8,173249628,173251783,-,99.738,1,1143,0.0 0 N;A one_to_one_mapping 1143:0:1143:NA:NA
1673 32812 Zm00008a032852 chr08 166905314 166910194 chr08 166906742 166909040 chr8 173318081 173320379 1 Zm00004b027880,chr8,173316780,173321181,-,97.760,1,1440,0.0 0 N;A one_to_one_mapping 1440:0:1440:NA:NA
1674 32813 Zm00008a032853 chr08 166926785 166928731 chr08 166925585 166929155 chr8 173409858 173413412 1 Zm00004b027883,chr8,173411059,173412549,+,98.324,1,537,0.0 0 N;A one_to_one_mapping 1152:615:537:NA:NA
1675 32814 Zm00008a032854 chr08 166930379 166932053 chr08 166929763 166932465 chr8 173413677 173416391 1 Zm00004b027884,chr8,173414301,173415982,-,97.525,1,1188,0.0 0 N;A one_to_one_mapping 1188:0:1188:NA:NA
1676 32815 Zm00008a032855 chr08 166984070 166985600 chr08 166984030 166986078 chr8 173430832 173432868 1 Zm00004b027885,chr8,173429977,173432595,-,99.099,1,996,0.0 0 N;A one_to_one_mapping 1110:114:996:NA:NA
1677 32818 Zm00008a032858 chr08 167107642 167125977 chr08 167122209 167126058 chr8 173478819 173482673 1 Zm00004b027887,chr8,173461318,173482639,+,98.054,240,1983,0.0 0 N;A one_to_one_mapping 1983:239:1744:NA:NA
1678 32819 Zm00008a032859 chr08 167134700 167135407 chr08 167133570 167138569 chr8 173484279 173489319 1 Zm00004b027888,chr8,173485449,173486159,+,99.286,9,708,0.0 0 N;A one_to_one_mapping 708:8:700:NA:NA
1679 32821 Zm00008a032861 chr08 167174450 167175048 chr08 167172730 167174582 chr8 173527664 173529517 1 Zm00004b027889,chr8,173529385,173529783,-,95.894,55,468,0.0 0 N;A one_to_one_mapping 468:54:414:NA:NA
1680 32822 Zm00008a032862 chr08 167242854 167244386 chr08 167240831 167244649 chr8 173587336 173591160 1 Zm00004b027891,chr8,173589375,173590904,-,98.891,1,1533,0.0 0 N;A one_to_one_mapping 1533:0:1533:NA:NA
1681 32825 Zm00008a032865 chr08 167291671 167292924 chr08 167286941 167292200 chr8 173806234 173811428 1 Zm00004b027895,chr8,173810899,173811882,-,100.000,20,534,0.0 0 N;A one_to_one_mapping 534:19:515:NA:NA
1682 32826 Zm00008a032866 chr08 167294115 167295076 chr08 167293610 167294965 chr8 173812309 173813654 1 Zm00004b027896,chr8,173812570,173813949,+,97.599,1,708,0.0 0 N;A one_to_one_mapping 819:111:708:NA:NA
1683 32827 Zm00008a032867 chr08 167324431 167327837 chr08 167327056 167328944 chr8 173824648 173826551 1 Zm00004b027897,chr8,173821263,173825761,-,99.721,1,1791,0.0 0 N;A one_to_one_mapping 1791:0:1791:NA:NA
1684 32830 Zm00008a032870 chr08 167360353 167362461 chr08 167359451 167364076 chr8 173834177 173838802 1 Zm00004b027899,chr8,173835079,173837187,-,100.000,1,2109,0.0 0 N;A one_to_one_mapping 2109:0:2109:NA:NA
1685 32833 Zm00008a032873 chr08 167442007 167443458 chr08 167370873 167372314 chr8 173868287 173869728 1 Zm00004b027903,chr8,173910784,173912664,+,98.485,1,1452,0.0 0 N;A one_to_one_mapping 1452:0:1452:NA:NA
1686 32834 Zm00008a032874 chr08 167450405 167452163 chr08 167370873 167372314 chr8 173868287 173869728 1 Zm00004b027902,chr8,173882271,173902691,+,100.000,1,667,0.0 0 N;A one_to_one_mapping 702:35:667:NA:NA
1687 32836 Zm00008a032876 chr08 167530057 167530455 chr08 167370873 167372314 chr8 173868287 173869728 1 Zm00004b027904,chr8,173966095,173966493,+,99.749,1,399,0.0 0 N;A one_to_one_mapping 399:0:399:NA:NA
1688 32837 Zm00008a032877 chr08 167536740 167540390 chr08 167370873 167372314 chr8 173868287 173869728 1 Zm00004b027905,chr8,173972108,174002204,+,97.895,10,104,2.36e-39 0 N;A one_to_one_mapping 948:853:95:NA:NA
1689 32841 Zm00008a032881 chr08 167604626 167609100 chr08 167605232 167611969 chr8 174108623 174115385 1 Zm00004b027908,chr8,174108336,174112380,+,97.512,1,987,0.0 0 N;A one_to_one_mapping 987:0:987:NA:NA
1690 32855 Zm00008a032895 chr08 167868438 167869115 chr08 167867974 167870551 chr8 174351908 174354500 1 Zm00004b027919,chr8,174352373,174353050,-,99.558,1,678,0.0 0 N;A one_to_one_mapping 678:0:678:NA:NA
1691 32856 Zm00008a032896 chr08 167873764 167876165 chr08 167873450 167878245 chr8 174398390 174403216 1 Zm00004b027920,chr8,174398575,174400695,+,98.962,1,1156,0.0 0 N;A one_to_one_mapping 1173:17:1156:NA:NA
1692 32859 Zm00008a032899 chr08 167904735 167905312 chr08 167884306 167887013 chr8 174408146 174410853 1 Zm00004b027922,chr8,174418295,174422778,-,98.837,244,329,5.36e-36 0 N;A one_to_one_mapping 357:271:86:NA:NA
1693 32860 Zm00008a032900 chr08 167946006 167947012 chr08 167938343 167948473 chr8 174457693 174467823 1 Zm00004b027923,chr8,174465231,174466487,+,100.000,10,486,0.0 0 N;A one_to_one_mapping 486:9:477:NA:NA
1694 32861 Zm00008a032901 chr08 167960016 167962460 chr08 167959816 167963813 chr8 174467836 174471833 1 Zm00004b027924,chr8,174469053,174470600,-,100.000,1,473,0.0 0 N;A one_to_one_mapping 489:16:473:NA:NA
1695 32862 Zm00008a032902 chr08 168015321 168016907 chr08 168012888 168017752 chr8 174517877 174522741 1 Zm00004b027925,chr8,174520310,174521896,-,100.000,1,1587,0.0 0 N;A one_to_one_mapping 1587:0:1587:NA:NA
1696 32864 Zm00008a032904 chr08 168056375 168058437 chr08 168056301 168062119 chr8 174560512 174566330 1 Zm00004b027926,chr8,174560586,174560855,+,100.000,1,166,3.54e-81 0 N;A one_to_one_mapping 276:110:166:NA:NA
1697 32865 Zm00008a032905 chr08 168071270 168078836 chr08 168066731 168069606 chr8 174572232 174575107 1 Zm00004b027927,chr8,174577075,174584971,-,98.589,1,2096,0.0 0 N;A one_to_one_mapping 2169:73:2096:NA:NA
1698 32866 Zm00008a032906 chr08 168094469 168095731 chr08 168094367 168101350 chr8 174607546 174614529 1 Zm00004b027928,chr8,174597251,174611240,+,100.000,1,609,0.0 0 N;A one_to_one_mapping 615:6:609:NA:NA
1699 32868 Zm00008a032908 chr08 168202225 168204487 chr08 168204325 168207617 chr8 174714161 174717408 1 Zm00004b027929,chr8,174711917,174714640,+,97.015,1,789,0.0 0 N;A one_to_one_mapping 789:0:789:NA:NA
1700 32869 Zm00008a032909 chr08 168204484 168208257 chr08 168204325 168207617 chr8 174714161 174717408 1 Zm00004b027930,chr8,174714230,174717641,-,99.273,97,1197,0.0 0 N;A one_to_one_mapping 1197:96:1101:NA:NA
1701 32872 Zm00008a032912 chr08 168233348 168237016 chr08 168233357 168237111 chr8 174723805 174727550 1 Zm00004b027931,chr8,174723742,174727440,-,99.077,307,1281,0.0 0 N;A one_to_one_mapping 1281:306:975:NA:NA
1702 32874 Zm00008a032914 chr08 168304910 168310841 chr08 168307920 168312718 chr8 174742361 174747152 1 Zm00004b027932,chr8,174739414,174745563,+,99.036,1,415,0.0 0 N;A one_to_one_mapping 1131:716:415:NA:NA
1703 32875 Zm00008a032915 chr08 168352396 168359060 chr08 168352225 168357988 chr8 174768825 174774576 1 Zm00004b027933,chr8,174768750,174775040,-,99.802,259,1770,0.0 0 N;A one_to_one_mapping 1770:258:1512:NA:NA
1704 32876 Zm00008a032916 chr08 168428174 168436706 chr08 168429701 168437714 chr8 174857129 174865141 1 Zm00004b027934,chr8,174856261,174864145,+,97.555,217,1854,0.0 0 N;A one_to_one_mapping 1854:216:1638:NA:NA
1705 32877 Zm00008a032917 chr08 168461639 168463172 chr08 168454177 168464101 chr8 174892765 174902705 1 Zm00004b027935,chr8,174899975,174902149,-,98.718,1,1248,0.0 0 N;A one_to_one_mapping 1248:0:1248:NA:NA
1706 32880 Zm00008a032920 chr08 168511721 168514169 chr08 168454177 168464101 chr8 174892765 174902705 1 Zm00004b027936,chr8,174911469,174912923,+,99.772,883,1320,0.0 0 N;A one_to_one_mapping 1320:882:438:NA:NA
1707 32881 Zm00008a032921 chr08 168705701 168721127 chr08 168719021 168727513 chr8 175089330 175097824 1 Zm00004b027938,chr8,175078760,175092189,+,94.749,1,1665,0.0 0 N;A one_to_one_mapping 1665:0:1665:NA:NA
1708 32882 Zm00008a032922 chr08 168798638 168800805 chr08 168799394 168807481 chr8 175148636 175156779 1 Zm00004b027939,chr8,175145802,175155018,+,100.000,76,448,0.0 0 N;A one_to_one_mapping 519:146:373:NA:NA
1709 32883 Zm00008a032923 chr08 168805125 168808407 chr08 168799394 168807481 chr8 175148636 175156779 1 Zm00004b027940,chr8,175154453,175157692,-,99.378,108,1554,0.0 0 N;A one_to_one_mapping 1554:107:1447:NA:NA
1710 32888 Zm00008a032928 chr08 168929770 168929994 chr08 168929516 168933603 chr8 175286866 175290974 1 Zm00004b027944,chr8,175287124,175287348,+,99.556,1,225,1.12e-111 0 N;A one_to_one_mapping 225:0:225:NA:NA
1711 32892 Zm00008a032932 chr08 169013223 169015571 chr08 169015040 169017240 chr8 175314619 175316816 1 Zm00004b027947,chr8,175313618,175315466,-,93.603,1,855,0.0 0 N;A one_to_one_mapping 855:0:855:NA:NA
1712 32897 Zm00008a032937 chr08 169081612 169085747 chr08 169081585 169083284 chr8 175341754 175343449 1 Zm00004b027950,chr8,175341813,175346071,+,99.160,1,357,3.09e-180 0 N;A one_to_one_mapping 510:153:357:NA:NA
1713 32898 Zm00008a032938 chr08 169123315 169123602 chr08 169087949 169089670 chr8 175348501 175350197 1 Zm00004b027951,chr8,175394365,175394778,+,98.837,1,258,9.30e-127 0 N;A one_to_one_mapping 288:30:258:NA:NA
1714 32899 Zm00008a032939 chr08 169127602 169131465 chr08 169128521 169129814 chr8 175399102 175400398 1 Zm00004b027952,chr8,175398401,175402102,-,98.765,1,162,4.99e-76 0 N;A one_to_one_mapping 486:324:162:NA:NA
1715 32900 Zm00008a032940 chr08 169134428 169135913 chr08 169131706 169133221 chr8 175402468 175403973 1 Zm00004b027953,chr8,175406348,175410748,+,95.193,1,1037,0.0 0 N;A one_to_one_mapping 1041:4:1037:NA:NA
1716 32902 Zm00008a032942 chr08 169142770 169147368 chr08 169143093 169146609 chr8 175433526 175437007 1 Zm00004b027955,chr8,175433338,175438534,-,99.191,1,1113,0.0 0 N;A one_to_one_mapping 1113:0:1113:NA:NA
1717 32904 Zm00008a032944 chr08 169179456 169180128 chr08 169179861 169183962 chr8 175461893 175465969 1 Zm00004b027957,chr8,175461410,175462357,-,88.525,1,366,2.18e-142 0 N;A one_to_one_mapping 366:0:366:NA:NA
1718 32905 Zm00008a032945 chr08 169187563 169188754 chr08 169179861 169183962 chr8 175461893 175465969 1 Zm00004b027958,chr8,175472053,175472691,+,94.787,51,672,0.0 0 N;A one_to_one_mapping 672:50:622:NA:NA
1719 32908 Zm00008a032948 chr08 169197677 169200172 chr08 169189291 169191668 chr8 175472714 175475116 1 Zm00004b027960,chr8,175479431,175486313,-,99.578,899,1135,2.43e-117 0 N;A one_to_one_mapping 1440:1203:237:NA:NA
1720 32912 Zm00008a032952 chr08 169276963 169278309 chr08 169276544 169278781 chr8 175496856 175499115 1 Zm00004b027962,chr8,175497297,175498643,+,99.480,1,1347,0.0 0 N;A one_to_one_mapping 1347:0:1347:NA:NA
1721 32913 Zm00008a032953 chr08 169292577 169294400 chr08 169292191 169294419 chr8 175502247 175504493 1 Zm00004b027963,chr8,175502657,175504888,-,99.232,1,1824,0.0 0 N;A one_to_one_mapping 1824:0:1824:NA:NA
1722 32915 Zm00008a032955 chr08 169306206 169306517 chr08 169297503 169314803 chr8 175507648 175524948 1 Zm00004b027964,chr8,175516351,175516662,-,100.000,1,312,2.23e-160 0 N;A one_to_one_mapping 312:0:312:NA:NA
1723 32916 Zm00008a032956 chr08 169350835 169393754 chr08 169390886 169394630 chr8 175603548 175607277 1 Zm00004b027965,chr8,175558070,175561408,+,100.000,1,2551,0.0 0 N;A one_to_one_mapping 2556:5:2551:NA:NA
1724 32918 Zm00008a032958 chr08 169479156 169494306 chr08 169474509 169478443 chr8 175685872 175689808 1 Zm00004b027969,chr8,175689898,175705519,+,86.375,9,408,5.04e-132 0 N;A one_to_one_mapping 408:8:400:NA:NA
1725 32919 Zm00008a032959 chr08 169505408 169505934 chr08 169497861 169499490 chr8 175708673 175710302 1 Zm00004b027971,chr8,175715592,175723813,+,100.000,31,355,2.39e-167 0 N;A one_to_one_mapping 375:50:325:NA:NA
1726 32921 Zm00008a032961 chr08 169548726 169559076 chr08 169557821 169562105 chr8 175871984 175876249 1 Zm00004b027972,chr8,175861412,175873309,-,99.878,1,2457,0.0 0 N;A one_to_one_mapping 2457:0:2457:NA:NA
1727 32922 Zm00008a032962 chr08 169565704 169569061 chr08 169564457 169590272 chr8 175878935 175904751 1 Zm00004b027973,chr8,175880243,175883731,+,100.000,1,1551,0.0 0 N;A one_to_one_mapping 1551:0:1551:NA:NA
1728 32923 Zm00008a032963 chr08 169570686 169573878 chr08 169564457 169590272 chr8 175878935 175904751 1 Zm00004b027974,chr8,175885149,175888250,-,91.262,1,303,9.21e-121 0 N;A one_to_one_mapping 303:0:303:NA:NA
1729 32925 Zm00008a032965 chr08 169579501 169581050 chr08 169564457 169590272 chr8 175878935 175904751 1 Zm00004b027975,chr8,175893904,175895567,-,100.000,1,504,0.0 0 N;A one_to_one_mapping 504:0:504:NA:NA
1730 32926 Zm00008a032966 chr08 169617947 169621112 chr08 169609266 169626485 chr8 175921135 175938354 1 Zm00004b027977,chr8,175929718,175932980,+,100.000,1,936,0.0 0 N;A one_to_one_mapping 936:0:936:NA:NA
1731 32927 Zm00008a032967 chr08 169621955 169627040 chr08 169609266 169626485 chr8 175921135 175938354 1 Zm00004b027978,chr8,175933862,175939279,-,100.000,276,2073,0.0 0 N;A one_to_one_mapping 2127:329:1798:NA:NA
1732 32928 Zm00008a032968 chr08 169667335 169670134 chr08 169667908 169669169 chr8 175945613 175946868 1 Zm00004b027979,chr8,175944796,175948107,-,98.611,1,288,1.19e-141 0 N;A one_to_one_mapping 558:270:288:NA:NA
1733 32929 Zm00008a032969 chr08 169684477 169691545 chr08 169684579 169688982 chr8 175966836 175971221 1 Zm00004b027980,chr8,175966797,175975369,-,93.991,1,616,0.0 0 N;A one_to_one_mapping 1557:941:616:NA:NA
1734 32930 Zm00008a032970 chr08 169696715 169698982 chr08 169696715 169699069 chr8 175977141 175979495 1 Zm00004b027981,chr8,175976942,175979662,+,100.000,253,729,0.0 0 N;A one_to_one_mapping 729:252:477:NA:NA
1735 32931 Zm00008a032971 chr08 169710927 169713082 chr08 169706844 169721670 chr8 175997026 176011854 1 Zm00004b027982,chr8,176000964,176003470,+,100.000,1,744,0.0 0 N;A one_to_one_mapping 744:0:744:NA:NA
1736 32932 Zm00008a032972 chr08 169715673 169719120 chr08 169706844 169721670 chr8 175997026 176011854 1 Zm00004b027983,chr8,176005867,176009497,-,100.000,118,561,0.0 0 N;A one_to_one_mapping 561:117:444:NA:NA
1737 32934 Zm00008a032974 chr08 169795691 169797094 chr08 169795553 169802153 chr8 176093257 176099857 1 Zm00004b027984,chr8,176093053,176094798,+,100.000,1,1404,0.0 0 N;A one_to_one_mapping 1404:0:1404:NA:NA
1738 32935 Zm00008a032975 chr08 169798397 169802145 chr08 169795553 169802153 chr8 176093257 176099857 1 Zm00004b027985,chr8,176095884,176100328,-,97.701,1,1275,0.0 0 N;A one_to_one_mapping 1275:0:1275:NA:NA
1739 32936 Zm00008a032976 chr08 169803104 169807136 chr08 169803907 169809402 chr8 176101097 176106592 1 Zm00004b027986,chr8,176100663,176104361,+,100.000,289,822,0.0 0 N;A one_to_one_mapping 822:288:534:NA:NA
1740 32937 Zm00008a032977 chr08 169872095 169875271 chr08 169874052 169886433 chr8 176174711 176187092 1 Zm00004b027987,chr8,176172173,176176129,+,100.000,1,2097,0.0 0 N;A one_to_one_mapping 2097:0:2097:NA:NA
1741 32938 Zm00008a032978 chr08 169875428 169885535 chr08 169874052 169886433 chr8 176174711 176187092 1 Zm00004b027988,chr8,176175598,176186187,-,100.000,1,1599,0.0 0 N;A one_to_one_mapping 1599:0:1599:NA:NA
1742 32939 Zm00008a032979 chr08 169902848 169906802 chr08 169890015 169898544 chr8 176189617 176198146 1 Zm00004b027990,chr8,176205109,176206165,-,89.815,201,394,1.84e-82 0 N;A one_to_one_mapping 579:385:194:NA:NA
1743 32940 Zm00008a032980 chr08 169909468 169911301 chr08 169890015 169898544 chr8 176189617 176198146 1 Zm00004b027991,chr8,176208726,176210132,+,100.000,1,402,0.0 0 N;A one_to_one_mapping 402:0:402:NA:NA
1744 32941 Zm00008a032981 chr08 169918712 169919059 chr08 169890015 169898544 chr8 176189617 176198146 1 Zm00004b027992,chr8,176218022,176218795,-,100.000,1,348,7.19e-180 0 N;A one_to_one_mapping 348:0:348:NA:NA
1745 32942 Zm00008a032982 chr08 169923156 169924780 chr08 169923541 169925479 chr8 176223843 176225761 1 Zm00004b027993,chr8,176223208,176225462,+,99.736,145,903,0.0 0 N;A one_to_one_mapping 903:144:759:NA:NA
1746 32944 Zm00008a032984 chr08 169970682 169971305 chr08 169967882 169969552 chr8 176255676 176257327 1 Zm00004b027994,chr8,176258190,176258816,+,97.927,1,624,0.0 0 N;A one_to_one_mapping 624:0:624:NA:NA
1747 32945 Zm00008a032985 chr08 169979597 169981756 chr08 169978836 170001189 chr8 176318539 176340834 1 Zm00004b027998,chr8,176319264,176321512,-,98.450,1,774,0.0 0 N;A one_to_one_mapping 774:0:774:NA:NA
1748 32946 Zm00008a032986 chr08 169986180 169991646 chr08 169978836 170001189 chr8 176318539 176340834 1 Zm00004b027999,chr8,176325824,176326462,-,99.844,298,936,0.0 0 N;A one_to_one_mapping 936:297:639:NA:NA
1749 32949 Zm00008a032989 chr08 170036251 170043189 chr08 170041165 170045595 chr8 176413869 176418335 1 Zm00004b028003,chr8,176388860,176403645,+,90.504,166,499,2.77e-128 0 N;A one_to_one_mapping 1188:854:334:NA:NA
1750 32950 Zm00008a032990 chr08 170048076 170048585 chr08 170046556 170051957 chr8 176427756 176433159 1 Zm00004b028006,chr8,176429276,176429785,+,100.000,1,510,0.0 0 N;A one_to_one_mapping 510:0:510:NA:NA
1751 32951 Zm00008a032991 chr08 170075599 170078790 chr08 170076487 170078966 chr8 176495333 176497821 1 Zm00004b028012,chr8,176494969,176497638,-,96.429,1,1719,0.0 0 N;A one_to_one_mapping 1719:0:1719:NA:NA
1752 32952 Zm00008a032992 chr08 170090963 170092907 chr08 170076487 170078966 chr8 176495333 176497821 1 Zm00004b028013,chr8,176504494,176505368,-,99.524,55,264,1.86e-103 0 N;A one_to_one_mapping 264:54:210:NA:NA
1753 32953 Zm00008a032993 chr08 170097469 170102886 chr08 170101242 170109587 chr8 176511819 176520123 1 Zm00004b028014,chr8,176509217,176514739,+,99.323,1,1626,0.0 0 N;A one_to_one_mapping 1626:0:1626:NA:NA
1754 32954 Zm00008a032994 chr08 170104536 170108496 chr08 170101242 170109587 chr8 176511819 176520123 1 Zm00004b028015,chr8,176515069,176519097,+,98.560,1,1458,0.0 0 N;A one_to_one_mapping 1458:0:1458:NA:NA
1755 32957 Zm00008a032997 chr08 170124848 170126466 chr08 170125357 170126514 chr8 176543944 176545101 1 Zm00004b028017,chr8,176543319,176545691,+,91.139,64,495,0.0 0 N;A one_to_one_mapping 495:63:432:NA:NA
1756 32961 Zm00008a033001 chr08 170211576 170214215 chr08 170212313 170214543 chr8 176652205 176654435 1 Zm00004b028024,chr8,176652116,176654107,+,98.946,94,2073,0.0 0 N;A one_to_one_mapping 2073:93:1980:NA:NA
1757 32964 Zm00008a033004 chr08 170255453 170257033 chr08 170256206 170258094 chr8 176695114 176697001 1 Zm00004b028029,chr8,176694862,176695947,+,100.000,171,963,0.0 0 N;A one_to_one_mapping 963:170:793:NA:NA
1758 32965 Zm00008a033005 chr08 170260674 170265153 chr08 170257910 170260908 chr8 176700910 176703926 1 Zm00004b028030,chr8,176699854,176711689,-,96.923,1,774,0.0 0 N;A one_to_one_mapping 774:0:774:NA:NA
1759 32966 Zm00008a033006 chr08 170267632 170268255 chr08 170257910 170260908 chr8 176700910 176703926 1 Zm00004b028031,chr8,176715866,176716423,+,98.191,1,387,0.0 0 N;A one_to_one_mapping 624:237:387:NA:NA
1760 32967 Zm00008a033007 chr08 170301588 170307262 chr08 170257910 170260908 chr8 176700910 176703926 1 Zm00004b028032,chr8,176719875,176725868,+,99.384,1,1137,0.0 0 N;A one_to_one_mapping 1137:0:1137:NA:NA
1761 32968 Zm00008a033008 chr08 170331899 170338193 chr08 170336687 170339198 chr8 176756331 176758850 1 Zm00004b028033,chr8,176751417,176757842,+,97.554,166,1146,0.0 0 N;A one_to_one_mapping 1146:165:981:NA:NA
1762 32974 Zm00008a033014 chr08 170405515 170408268 chr08 170395430 170406274 chr8 176772626 176783471 1 Zm00004b028037,chr8,176782684,176785478,-,97.602,1,417,0.0 0 N;A one_to_one_mapping 1170:753:417:NA:NA
1763 32981 Zm00008a033021 chr08 170532957 170535101 chr08 170533769 170535449 chr8 176885832 176887513 1 Zm00004b028039,chr8,176884230,176887538,+,99.347,1,919,0.0 0 N;A one_to_one_mapping 1518:599:919:NA:NA
1764 32982 Zm00008a033022 chr08 170556537 170576640 chr08 170571540 170577039 chr8 177053164 177058662 1 Zm00004b028040,chr8,177036671,177058271,+,99.356,529,1149,0.0 0 N;A one_to_one_mapping 2319:1698:621:NA:NA
1765 32983 Zm00008a033023 chr08 170578111 170579706 chr08 170571540 170577039 chr8 177053164 177058662 1 Zm00004b028041,chr8,177059961,177061449,-,96.507,1,1350,0.0 0 N;A one_to_one_mapping 1350:0:1350:NA:NA
1766 32984 Zm00008a033024 chr08 170580629 170586439 chr08 170584494 170586743 chr8 177066063 177068325 1 Zm00004b028042,chr8,177063395,177067621,-,99.776,1,447,0.0 0 N;A one_to_one_mapping 447:0:447:NA:NA
1767 32985 Zm00008a033025 chr08 170629902 170633021 chr08 170631020 170638251 chr8 177085125 177092399 1 Zm00004b028043,chr8,177083820,177087126,-,99.577,1,1890,0.0 0 N;A one_to_one_mapping 1890:0:1890:NA:NA
1768 32988 Zm00008a033028 chr08 170704909 170711988 chr08 170708113 170714696 chr8 177150530 177157114 1 Zm00004b028045,chr8,177147663,177154403,-,100.000,1,849,0.0 0 N;A one_to_one_mapping 849:0:849:NA:NA
1769 32989 Zm00008a033029 chr08 170737681 170742797 chr08 170737159 170743512 chr8 177188858 177195179 1 Zm00004b028046,chr8,177188861,177194698,-,99.941,1,1707,0.0 0 N;A one_to_one_mapping 1707:0:1707:NA:NA
1770 32990 Zm00008a033030 chr08 170744984 170747075 chr08 170737159 170743512 chr8 177188858 177195179 1 Zm00004b028047,chr8,177197203,177197826,-,97.950,1,433,0.0 0 N;A one_to_one_mapping 744:311:433:NA:NA
1771 32991 Zm00008a033031 chr08 170779494 170782428 chr08 170775099 170782920 chr8 177249212 177257031 1 Zm00004b028048,chr8,177253356,177256689,-,99.429,1,2628,0.0 0 N;A one_to_one_mapping 2628:0:2628:NA:NA
1772 32992 Zm00008a033032 chr08 170787845 170792061 chr08 170789970 170793103 chr8 177264111 177267214 1 Zm00004b028049,chr8,177262472,177266643,+,99.793,233,714,0.0 0 N;A one_to_one_mapping 714:232:482:NA:NA
1773 32993 Zm00008a033033 chr08 170804607 170806439 chr08 170804151 170808289 chr8 177269965 177274079 1 Zm00004b028050,chr8,177270060,177272537,-,99.456,1,1653,0.0 0 N;A one_to_one_mapping 1653:0:1653:NA:NA
1774 32994 Zm00008a033034 chr08 170823035 170844319 chr08 170831973 170845011 chr8 177303640 177316678 1 Zm00004b028053,chr8,177289529,177316017,+,96.966,1,3281,0.0 0 N;A one_to_one_mapping 3282:1:3281:NA:NA
1775 32995 Zm00008a033035 chr08 170849989 170851312 chr08 170846724 170852209 chr8 177317684 177323163 1 Zm00004b028054,chr8,177320808,177322619,+,97.519,1,927,0.0 0 N;A one_to_one_mapping 927:0:927:NA:NA
1776 32996 Zm00008a033036 chr08 170852659 170854815 chr08 170852575 170853947 chr8 177323219 177324590 1 Zm00004b028055,chr8,177323302,177324861,-,99.134,219,1488,0.0 0 N;A one_to_one_mapping 1488:218:1270:NA:NA
1777 32997 Zm00008a033037 chr08 170855130 170858813 chr08 170857034 170861108 chr8 177327010 177331043 1 Zm00004b028056,chr8,177325122,177329184,-,98.445,1,2496,0.0 0 N;A one_to_one_mapping 2496:0:2496:NA:NA
1778 32998 Zm00008a033038 chr08 170977276 170977917 chr08 170977137 170979915 chr8 177398517 177401289 1 Zm00004b028058,chr8,177398656,177399297,+,99.533,1,642,0.0 0 N;A one_to_one_mapping 642:0:642:NA:NA
1779 33002 Zm00008a033042 chr08 171060452 171063936 chr08 171063532 171065582 chr8 177454547 177456604 1 Zm00004b028061,chr8,177450721,177455241,+,100.000,341,887,0.0 0 N;A one_to_one_mapping 1554:1007:547:NA:NA
1780 33003 Zm00008a033043 chr08 171064412 171065333 chr08 171063532 171065582 chr8 177454547 177456604 1 Zm00004b028062,chr8,177454761,177456524,-,99.316,1,585,0.0 0 N;A one_to_one_mapping 585:0:585:NA:NA
1781 33004 Zm00008a033044 chr08 171069855 171074972 chr08 171068493 171074738 chr8 177506676 177512920 1 Zm00004b028063,chr8,177507856,177513328,+,99.553,1,1341,0.0 0 N;A one_to_one_mapping 1341:0:1341:NA:NA
1782 33005 Zm00008a033045 chr08 171092287 171097475 chr08 171091592 171096046 chr8 177515636 177520120 1 Zm00004b028064,chr8,177515556,177522004,-,100.000,155,246,5.07e-41 0 N;A one_to_one_mapping 267:175:92:NA:NA
1783 33009 Zm00008a033049 chr08 171142113 171144796 chr08 171141685 171146140 chr8 177588112 177592544 1 Zm00004b028068,chr8,177588279,177592232,-,99.110,1,1457,0.0 0 N;A one_to_one_mapping 1614:157:1457:NA:NA
1784 33011 Zm00008a033051 chr08 171161570 171161965 chr08 171160941 171162137 chr8 177621797 177622997 1 Zm00004b028069,chr8,177622430,177622825,-,99.747,1,396,0.0 0 N;A one_to_one_mapping 396:0:396:NA:NA
1785 33012 Zm00008a033052 chr08 171163267 171167450 chr08 171162380 171167384 chr8 177623001 177627999 1 Zm00004b028070,chr8,177623037,177628038,-,100.000,1,521,0.0 0 N;A one_to_one_mapping 684:163:521:NA:NA
1786 33013 Zm00008a033053 chr08 171183954 171187029 chr08 171183828 171185212 chr8 177740369 177741755 1 Zm00004b028071,chr8,177740422,177743579,+,99.582,1,717,0.0 0 N;A one_to_one_mapping 717:0:717:NA:NA
1787 33014 Zm00008a033054 chr08 171188516 171192944 chr08 171191148 171193432 chr8 177752319 177754604 1 Zm00004b028072,chr8,177749478,177754694,-,99.219,9,648,0.0 0 N;A one_to_one_mapping 648:8:640:NA:NA
1788 33015 Zm00008a033055 chr08 171194315 171199518 chr08 171198091 171200380 chr8 177764204 177766500 1 Zm00004b028073,chr8,177765081,177765620,-,98.127,1,534,0.0 0 N;A one_to_one_mapping 549:15:534:NA:NA
1789 33016 Zm00008a033056 chr08 171273561 171276179 chr08 171198091 171200380 chr8 177764204 177766500 1 Zm00004b028076,chr8,177794516,177797464,-,97.157,240,822,0.0 0 N;A one_to_one_mapping 822:239:583:NA:NA
1790 33017 Zm00008a033057 chr08 171298198 171303355 chr08 171296736 171303541 chr8 177933217 177940013 1 Zm00004b028077,chr8,177934256,177939998,+,99.921,1,1261,0.0 0 N;A one_to_one_mapping 1491:230:1261:NA:NA
1791 33019 Zm00008a033059 chr08 171325886 171326897 chr08 171296736 171303541 chr8 177933217 177940013 1 Zm00004b028078,chr8,177942989,177943771,-,88.636,1,471,0.0 0 N;A one_to_one_mapping 471:0:471:NA:NA
1792 33020 Zm00008a033060 chr08 171328435 171331444 chr08 171327479 171332058 chr8 177943795 177948380 1 Zm00004b028079,chr8,177944751,177947891,-,100.000,160,760,0.0 0 N;A one_to_one_mapping 1044:443:601:NA:NA
1793 33021 Zm00008a033061 chr08 171332394 171335365 chr08 171327479 171332058 chr8 177943795 177948380 1 Zm00004b028080,chr8,177949116,177953104,+,99.210,1,633,0.0 0 N;A one_to_one_mapping 633:0:633:NA:NA
1794 33025 Zm00008a033065 chr08 171417707 171418795 chr08 171417353 171419083 chr8 178252744 178254472 1 Zm00004b028090,chr8,178253090,178254181,+,98.813,1,1089,0.0 0 N;A one_to_one_mapping 1089:0:1089:NA:NA
1795 33026 Zm00008a033066 chr08 171424662 171425093 chr08 171424216 171435317 chr8 178256881 178267975 1 Zm00004b028092,chr8,178257328,178257753,-,98.113,1,424,0.0 0 N;A one_to_one_mapping 432:8:424:NA:NA
1796 33027 Zm00008a033067 chr08 171432575 171435922 chr08 171424216 171435317 chr8 178256881 178267975 1 Zm00004b028093,chr8,178265542,178268557,+,99.427,259,606,2.34e-176 0 N;A one_to_one_mapping 606:258:348:NA:NA
1797 33032 Zm00008a033072 chr08 171486051 171492194 chr08 171489835 171495230 chr8 178393519 178398848 1 Zm00004b028097,chr8,178388370,178396113,-,99.082,206,1512,0.0 0 N;A one_to_one_mapping 1512:205:1307:NA:NA
1798 33033 Zm00008a033073 chr08 171492708 171496566 chr08 171495228 171497521 chr8 178399191 178401488 1 Zm00004b028098,chr8,178396326,178400530,-,100.000,1,325,4.49e-167 0 N;A one_to_one_mapping 684:359:325:NA:NA
1799 33036 Zm00008a033076 chr08 171531780 171536134 chr08 171517816 171536834 chr8 178409156 178428229 1 Zm00004b028101,chr8,178423135,178427727,+,99.547,1,1982,0.0 0 N;A one_to_one_mapping 2310:328:1982:NA:NA
1800 33037 Zm00008a033077 chr08 171538957 171539937 chr08 171537063 171540339 chr8 178428674 178431949 1 Zm00004b028102,chr8,178430563,178431543,+,99.592,1,981,0.0 0 N;A one_to_one_mapping 981:0:981:NA:NA
1801 33039 Zm00008a033079 chr08 171550331 171552487 chr08 171549942 171551536 chr8 178442031 178443585 1 Zm00004b028104,chr8,178441804,178445657,-,94.427,1,640,0.0 0 N;A one_to_one_mapping 642:2:640:NA:NA
1802 33040 Zm00008a033080 chr08 171567152 171571192 chr08 171549942 171551536 chr8 178442031 178443585 1 Zm00004b028105,chr8,178452765,178455524,+,95.263,1,558,0.0 0 N;A one_to_one_mapping 564:6:558:NA:NA
1803 33045 Zm00008a033085 chr08 171695136 171697238 chr08 171689187 171697537 chr8 178586631 178594975 1 Zm00004b028110,chr8,178592571,178594685,-,99.243,1,2103,0.0 0 N;A one_to_one_mapping 2103:0:2103:NA:NA
1804 33046 Zm00008a033086 chr08 171699947 171701785 chr08 171689187 171697537 chr8 178586631 178594975 1 Zm00004b028111,chr8,178596358,178598431,-,98.667,1,900,0.0 0 N;A one_to_one_mapping 900:0:900:NA:NA
1805 33049 Zm00008a033089 chr08 171741037 171741931 chr08 171732886 171734294 chr8 178612444 178613879 1 Zm00004b028113,chr8,178623932,178624303,+,87.903,1,333,1.02e-139 0 N;A one_to_one_mapping 333:0:333:NA:NA
1806 33050 Zm00008a033090 chr08 171743869 171745161 chr08 171743545 171745199 chr8 178625442 178627106 1 Zm00004b028114,chr8,178625723,178627254,+,99.204,1,1131,0.0 0 N;A one_to_one_mapping 1131:0:1131:NA:NA
1807 33052 Zm00008a033092 chr08 171833723 171835719 chr08 171828808 171843397 chr8 178655615 178670151 1 Zm00004b028117,chr8,178660477,178662666,-,97.590,59,390,8.14e-161 0 N;A one_to_one_mapping 390:58:332:NA:NA
1808 33053 Zm00008a033093 chr08 171836055 171839455 chr08 171828808 171843397 chr8 178655615 178670151 1 Zm00004b028118,chr8,178662737,178666144,+,100.000,1,357,0.0 0 N;A one_to_one_mapping 357:0:357:NA:NA
1809 33055 Zm00008a033095 chr08 171843940 171846193 chr08 171843764 171848867 chr8 178672790 178677935 1 Zm00004b028121,chr8,178672835,178675356,+,99.246,1,663,0.0 0 N;A one_to_one_mapping 663:0:663:NA:NA
1810 33056 Zm00008a033096 chr08 171849274 171850315 chr08 171843764 171848867 chr8 178672790 178677935 1 Zm00004b028122,chr8,178678054,178679249,-,98.712,1,621,0.0 0 N;A one_to_one_mapping 621:0:621:NA:NA
1811 33057 Zm00008a033097 chr08 171851610 171853374 chr08 171851512 171855611 chr8 178681181 178685311 1 Zm00004b028123,chr8,178681387,178683152,-,94.021,1,633,0.0 0 N;A one_to_one_mapping 633:0:633:NA:NA
1812 33058 Zm00008a033098 chr08 171857816 171871163 chr08 171851512 171855611 chr8 178681181 178685311 1 Zm00004b028124,chr8,178706969,178717075,-,98.135,1,426,0.0 0 N;A one_to_one_mapping 426:0:426:NA:NA
1813 33059 Zm00008a033099 chr08 171874934 171878214 chr08 171873377 171874475 chr8 178719502 178720603 1 Zm00004b028125,chr8,178729420,178731920,+,96.591,604,1043,0.0 0 N;A one_to_one_mapping 1131:691:440:NA:NA
1814 33063 Zm00008a033103 chr08 171995935 171998618 chr08 171995367 172001948 chr8 178827811 178834392 1 Zm00004b028129,chr8,178828222,178831059,+,99.013,1,1317,0.0 0 N;A one_to_one_mapping 1317:0:1317:NA:NA
1815 33064 Zm00008a033104 chr08 172001103 172003258 chr08 172002449 172003464 chr8 178834339 178835354 1 Zm00004b028130,chr8,178833547,178835550,-,97.004,1,1563,0.0 0 N;A one_to_one_mapping 1563:0:1563:NA:NA
1816 33065 Zm00008a033105 chr08 172019672 172020128 chr08 172019147 172022178 chr8 178852724 178855755 1 Zm00004b028131,chr8,178853168,178853919,+,100.000,1,384,0.0 0 N;A one_to_one_mapping 384:0:384:NA:NA
1817 33066 Zm00008a033106 chr08 172034427 172037529 chr08 172035150 172039463 chr8 178857403 178861741 1 Zm00004b028132,chr8,178856244,178860043,+,99.651,1,1719,0.0 0 N;A one_to_one_mapping 1719:0:1719:NA:NA
1818 33067 Zm00008a033107 chr08 172037793 172046187 chr08 172043648 172045229 chr8 178866318 178867896 1 Zm00004b028133,chr8,178860014,178869142,-,100.000,669,1222,0.0 0 N;A one_to_one_mapping 1611:1057:554:NA:NA
1819 33068 Zm00008a033108 chr08 172047024 172056362 chr08 172053814 172056640 chr8 178880439 178883285 1 Zm00004b028135,chr8,178882370,178883011,-,96.262,1,622,0.0 0 N;A one_to_one_mapping 633:11:622:NA:NA
1820 33069 Zm00008a033109 chr08 172080292 172083733 chr08 172083134 172094082 chr8 178887943 178898820 1 Zm00004b028136,chr8,178884410,178888370,+,97.158,1,738,0.0 0 N;A one_to_one_mapping 738:0:738:NA:NA
1821 33070 Zm00008a033110 chr08 172085444 172094087 chr08 172083134 172094082 chr8 178887943 178898820 1 Zm00004b028137,chr8,178890209,178899467,-,96.062,1,2326,0.0 0 N;A one_to_one_mapping 2406:80:2326:NA:NA
1822 33071 Zm00008a033111 chr08 172101814 172102732 chr08 172095227 172103739 chr8 178899668 178908103 1 Zm00004b028138,chr8,178906221,178907096,+,97.146,1,858,0.0 0 N;A one_to_one_mapping 858:0:858:NA:NA
1823 33072 Zm00008a033112 chr08 172181304 172191895 chr08 172176493 172194484 chr8 178984210 179002189 1 Zm00004b028141,chr8,178988870,178999598,+,98.546,170,3537,0.0 0 N;A one_to_one_mapping 3537:169:3368:NA:NA
1824 33074 Zm00008a033114 chr08 172218885 172234867 chr08 172233193 172239761 chr8 179045955 179052523 1 Zm00004b028144,chr8,179031352,179049667,-,100.000,127,1125,0.0 0 N;A one_to_one_mapping 1125:126:999:NA:NA
1825 33080 Zm00008a033120 chr08 172347739 172352528 chr08 172352106 172353251 chr8 179137226 179138370 1 Zm00004b028148,chr8,179133199,179137985,-,100.000,1,1041,0.0 0 N;A one_to_one_mapping 1056:15:1041:NA:NA
1826 33081 Zm00008a033121 chr08 172367076 172374263 chr08 172366447 172375714 chr8 179148786 179158081 1 Zm00004b028149,chr8,179149238,179156757,-,100.000,1,3207,0.0 0 N;A one_to_one_mapping 3207:0:3207:NA:NA
1827 33082 Zm00008a033122 chr08 172378390 172381224 chr08 172378006 172381522 chr8 179158941 179162480 1 Zm00004b028150,chr8,179159288,179161581,+,100.000,1,435,0.0 0 N;A one_to_one_mapping 543:108:435:NA:NA
1828 33086 Zm00008a033126 chr08 172409672 172414088 chr08 172413696 172420203 chr8 179218009 179224535 1 Zm00004b028154,chr8,179214611,179218653,+,98.949,1,1617,0.0 0 N;A one_to_one_mapping 1617:0:1617:NA:NA
1829 33087 Zm00008a033127 chr08 172439444 172441512 chr08 172440411 172442004 chr8 179255883 179257484 1 Zm00004b028155,chr8,179255946,179257058,-,97.701,1,776,0.0 0 N;A one_to_one_mapping 894:118:776:NA:NA
1830 33089 Zm00008a033129 chr08 172499775 172502831 chr08 172500126 172501806 chr8 179319295 179320956 1 Zm00004b028157,chr8,179320622,179321842,-,97.750,1,800,0.0 0 N;A one_to_one_mapping 873:73:800:NA:NA
1831 33090 Zm00008a033130 chr08 172506320 172508054 chr08 172505784 172509607 chr8 179323883 179327728 1 Zm00004b028158,chr8,179324452,179327617,-,100.000,6,465,0.0 0 N;A one_to_one_mapping 465:5:460:NA:NA
1832 33091 Zm00008a033131 chr08 172510823 172513445 chr08 172510943 172515445 chr8 179329216 179333715 1 Zm00004b028159,chr8,179329340,179331715,-,100.000,1,392,0.0 0 N;A one_to_one_mapping 528:136:392:NA:NA
1833 33092 Zm00008a033132 chr08 172534264 172536850 chr08 172528403 172532332 chr8 179345968 179349897 1 Zm00004b028160,chr8,179350412,179353183,+,99.643,1,561,0.0 0 N;A one_to_one_mapping 564:3:561:NA:NA
1834 33093 Zm00008a033133 chr08 172540303 172541689 chr08 172539759 172541708 chr8 179354350 179356297 1 Zm00004b028161,chr8,179354698,179356488,+,99.432,1,1233,0.0 0 N;A one_to_one_mapping 1233:0:1233:NA:NA
1835 33095 Zm00008a033135 chr08 172656687 172662356 chr08 172660102 172662527 chr8 179405043 179407450 1 Zm00004b028163,chr8,179400831,179406903,+,97.937,1,1476,0.0 0 N;A one_to_one_mapping 1476:0:1476:NA:NA
1836 33096 Zm00008a033136 chr08 172666154 172673649 chr08 172670655 172673806 chr8 179417336 179420525 1 Zm00004b028164,chr8,179412707,179419200,+,96.679,1,2084,0.0 0 N;A one_to_one_mapping 2169:85:2084:NA:NA
1837 33097 Zm00008a033137 chr08 172686812 172694133 chr08 172692143 172694914 chr8 179435920 179438701 1 Zm00004b028165,chr8,179424069,179438074,-,100.000,98,266,8.13e-83 0 N;A one_to_one_mapping 270:101:169:NA:NA
1838 33098 Zm00008a033138 chr08 172696440 172704077 chr08 172699941 172703200 chr8 179442625 179445917 1 Zm00004b028166,chr8,179439767,179446253,-,99.025,1432,2454,0.0 0 N;A one_to_one_mapping 2454:1431:1023:NA:NA
1839 33099 Zm00008a033139 chr08 172709144 172712929 chr08 172710583 172713029 chr8 179502646 179505057 1 Zm00004b028167,chr8,179497791,179505128,-,97.330,1,1086,0.0 0 N;A one_to_one_mapping 1086:0:1086:NA:NA
1840 33100 Zm00008a033140 chr08 172754017 172759641 chr08 172758871 172762495 chr8 179514084 179517700 1 Zm00004b028168,chr8,179509368,179514858,-,99.879,1,828,0.0 0 N;A one_to_one_mapping 828:0:828:NA:NA
1841 33101 Zm00008a033141 chr08 172768674 172772288 chr08 172768405 172773261 chr8 179524063 179528979 1 Zm00004b028169,chr8,179524264,179528724,-,99.571,1,1866,0.0 0 N;A one_to_one_mapping 1866:0:1866:NA:NA
1842 33102 Zm00008a033142 chr08 172788144 172816689 chr08 172803819 172822627 chr8 179547633 179566457 1 Zm00004b028170,chr8,179534051,179560794,-,100.000,1,3666,0.0 0 N;A one_to_one_mapping 3666:0:3666:NA:NA
1843 33103 Zm00008a033143 chr08 172848727 172851936 chr08 172848189 172855253 chr8 179584014 179591078 1 Zm00004b028171,chr8,179584374,179587719,-,100.000,1,480,0.0 0 N;A one_to_one_mapping 1266:786:480:NA:NA
1844 33104 Zm00008a033144 chr08 172864281 172866558 chr08 172860599 172867538 chr8 179598256 179605203 1 Zm00004b028172,chr8,179601763,179604137,-,98.594,1,1473,0.0 0 N;A one_to_one_mapping 1473:0:1473:NA:NA
1845 33105 Zm00008a033145 chr08 172874583 172877646 chr08 172875062 172879196 chr8 179613450 179617579 1 Zm00004b028173,chr8,179611568,179615234,-,100.000,77,663,0.0 0 N;A one_to_one_mapping 903:316:587:NA:NA
1846 33106 Zm00008a033146 chr08 172877351 172879086 chr08 172875062 172879196 chr8 179613450 179617579 1 Zm00004b028174,chr8,179615826,179617652,+,99.460,397,1137,0.0 0 N;A one_to_one_mapping 1137:396:741:NA:NA
1847 33107 Zm00008a033147 chr08 172907692 172911404 chr08 172908521 172915219 chr8 179621927 179628606 1 Zm00004b028175,chr8,179620840,179624766,+,98.639,496,936,0.0 0 N;A one_to_one_mapping 936:495:441:NA:NA
1848 33108 Zm00008a033148 chr08 172912249 172915838 chr08 172908521 172915219 chr8 179621927 179628606 1 Zm00004b028176,chr8,179624924,179629758,-,99.646,1,1695,0.0 0 N;A one_to_one_mapping 1695:0:1695:NA:NA
1849 33109 Zm00008a033149 chr08 172919537 172926173 chr08 172925382 172928735 chr8 179644767 179648167 1 Zm00004b028178,chr8,179641494,179645505,-,92.868,1,1215,0.0 0 N;A one_to_one_mapping 1512:297:1215:NA:NA
1850 33110 Zm00008a033150 chr08 172989054 172993052 chr08 172990235 172992016 chr8 179682752 179684533 1 Zm00004b028180,chr8,179680865,179685770,+,96.516,38,2046,0.0 0 N;A one_to_one_mapping 2139:130:2009:NA:NA
1851 33111 Zm00008a033151 chr08 172995425 173001788 chr08 172999657 173001749 chr8 179693493 179695575 1 Zm00004b028181,chr8,179690133,179695611,+,90.839,36,876,0.0 0 N;A one_to_one_mapping 876:35:841:NA:NA
1852 33112 Zm00008a033152 chr08 173006399 173007475 chr08 173006336 173007537 chr8 179697559 179698760 1 Zm00004b028182,chr8,179697247,179698698,+,99.164,1,1077,0.0 0 N;A one_to_one_mapping 1077:0:1077:NA:NA
1853 33113 Zm00008a033153 chr08 173008145 173012130 chr08 173006336 173007537 chr8 179697559 179698760 1 Zm00004b028183,chr8,179700939,179703753,+,98.985,589,1179,0.0 0 N;A one_to_one_mapping 1305:714:591:NA:NA
1854 33114 Zm00008a033154 chr08 173012759 173017514 chr08 173012679 173017547 chr8 179706645 179711522 1 Zm00004b028184,chr8,179706836,179711522,+,98.296,1,763,0.0 0 N;A one_to_one_mapping 1023:260:763:NA:NA
1855 33115 Zm00008a033155 chr08 173017878 173023336 chr08 173022246 173023581 chr8 179720741 179722079 1 Zm00004b028186,chr8,179714005,179721856,+,99.205,1,629,0.0 0 N;A one_to_one_mapping 1038:409:629:NA:NA
1856 33116 Zm00008a033156 chr08 173042995 173060892 chr08 173053931 173059318 chr8 179747886 179753282 1 Zm00004b028187,chr8,179740857,179754514,+,92.971,928,1824,0.0 0 N;A one_to_one_mapping 1824:927:897:NA:NA
1857 33117 Zm00008a033157 chr08 173063334 173065908 chr08 173062379 173067047 chr8 179755763 179760431 1 Zm00004b028188,chr8,179756396,179759395,+,100.000,1,645,0.0 0 N;A one_to_one_mapping 645:0:645:NA:NA
1858 33118 Zm00008a033158 chr08 173067637 173068964 chr08 173067083 173069543 chr8 179796491 179798975 1 Zm00004b028189,chr8,179797027,179798647,+,99.913,1,1149,0.0 0 N;A one_to_one_mapping 1149:0:1149:NA:NA
1859 33120 Zm00008a033160 chr08 173071468 173077494 chr08 173073443 173077380 chr8 179827297 179831224 1 Zm00004b028190,chr8,179800875,179829590,-,99.224,17,1176,0.0 0 N;A one_to_one_mapping 1176:16:1160:NA:NA
1860 33121 Zm00008a033161 chr08 173117848 173118261 chr08 173117664 173121116 chr8 179907611 179911095 1 Zm00004b028193,chr8,179907802,179908215,+,100.000,1,414,0.0 0 N;A one_to_one_mapping 414:0:414:NA:NA
1861 33122 Zm00008a033162 chr08 173127706 173161137 chr08 173159697 173161153 chr8 179949174 179950621 1 Zm00004b028195,chr8,179949786,179950921,-,98.874,1,444,0.0 0 N;A one_to_one_mapping 828:384:444:NA:NA
1862 33124 Zm00008a033164 chr08 173214990 173231937 chr08 173229788 173234448 chr8 180017641 180022335 1 Zm00004b028196,chr8,180006661,180021649,+,100.000,468,936,0.0 0 N;A one_to_one_mapping 1527:1058:469:NA:NA
1863 33125 Zm00008a033165 chr08 173236414 173237304 chr08 173234653 173235821 chr8 180022554 180023723 1 Zm00004b028197,chr8,180023854,180024198,+,86.667,1,300,9.73e-127 0 N;A one_to_one_mapping 300:0:300:NA:NA
1864 33126 Zm00008a033166 chr08 173246148 173257826 chr08 173255512 173258142 chr8 180063586 180066231 1 Zm00004b028198,chr8,180053365,180065139,+,99.785,384,849,0.0 0 N;A one_to_one_mapping 894:428:466:NA:NA
1865 33127 Zm00008a033167 chr08 173258605 173259907 chr08 173255512 173258142 chr8 180063586 180066231 1 Zm00004b028199,chr8,180066714,180068270,+,96.495,1,473,0.0 0 N;A one_to_one_mapping 477:4:473:NA:NA
1866 33128 Zm00008a033168 chr08 173260687 173265523 chr08 173260075 173264976 chr8 180069220 180074091 1 Zm00004b028200,chr8,180069403,180073889,+,98.922,1,2691,0.0 0 N;A one_to_one_mapping 2691:0:2691:NA:NA
1867 33129 Zm00008a033169 chr08 173294949 173301176 chr08 173299481 173301225 chr8 180105980 180107739 1 Zm00004b028201,chr8,180100733,180107752,+,99.133,1,1845,0.0 0 N;A one_to_one_mapping 1845:0:1845:NA:NA
1868 33130 Zm00008a033170 chr08 173296921 173303217 chr08 173299481 173301225 chr8 180105980 180107739 1 Zm00004b028202,chr8,180108081,180109739,-,87.562,1,402,5.31e-151 0 N;A one_to_one_mapping 429:27:402:NA:NA
1869 33131 Zm00008a033171 chr08 173303728 173307057 chr08 173304152 173305435 chr8 180125527 180126811 1 Zm00004b028203,chr8,180123905,180132356,+,100.000,1,222,1.12e-111 0 N;A one_to_one_mapping 225:3:222:NA:NA
1870 33132 Zm00008a033172 chr08 173308451 173310149 chr08 173304152 173305435 chr8 180125527 180126811 1 Zm00004b028204,chr8,180132551,180134698,-,79.677,585,986,6.78e-118 0 N;A one_to_one_mapping 1404:1002:402:NA:NA
1871 33133 Zm00008a033173 chr08 173312946 173316763 chr08 173313006 173316890 chr8 180137513 180141419 1 Zm00004b028205,chr8,180137608,180141746,-,99.572,1,467,0.0 0 N;A one_to_one_mapping 1659:1192:467:NA:NA
1872 33134 Zm00008a033174 chr08 173320051 173325579 chr08 173319161 173325672 chr8 180143612 180150146 1 Zm00004b028206,chr8,180143542,180151112,-,99.608,1,1277,0.0 0 N;A one_to_one_mapping 1332:55:1277:NA:NA
1873 33138 Zm00008a033178 chr08 173387406 173394727 chr08 173387369 173397567 chr8 180233233 180243369 1 Zm00004b028211,chr8,180233267,180240317,+,99.690,97,741,0.0 0 N;A one_to_one_mapping 741:96:645:NA:NA
1874 33139 Zm00008a033179 chr08 173401910 173402551 chr08 173401978 173403549 chr8 180249611 180251182 1 Zm00004b028212,chr8,180249594,180250184,+,100.000,69,642,0.0 0 N;A one_to_one_mapping 642:68:574:NA:NA
1875 33140 Zm00008a033180 chr08 173434070 173445223 chr08 173443831 173446671 chr8 180292827 180295667 1 Zm00004b028213,chr8,180284028,180294250,+,98.894,1,984,0.0 0 N;A one_to_one_mapping 984:0:984:NA:NA
1876 33141 Zm00008a033181 chr08 173464325 173467928 chr08 173460400 173472650 chr8 180321640 180333888 1 Zm00004b028215,chr8,180325565,180328984,+,100.000,1,483,0.0 0 N;A one_to_one_mapping 483:0:483:NA:NA
1877 33146 Zm00008a033186 chr08 173630115 173632905 chr08 173632491 173633670 chr8 180426179 180427357 1 Zm00004b028219,chr8,180424687,180426261,+,94.714,1,927,0.0 0 N;A one_to_one_mapping 936:9:927:NA:NA
1878 33147 Zm00008a033187 chr08 173636092 173639574 chr08 173637938 173640184 chr8 180432603 180434834 1 Zm00004b028220,chr8,180430588,180434206,+,98.780,1,492,0.0 0 N;A one_to_one_mapping 654:162:492:NA:NA
1879 33148 Zm00008a033188 chr08 173651984 173653578 chr08 173651183 173653591 chr8 180443586 180445949 1 Zm00004b028222,chr8,180443753,180446095,-,99.605,2,1014,0.0 0 N;A one_to_one_mapping 1014:1:1013:NA:NA
1880 33152 Zm00008a033192 chr08 173695760 173697979 chr08 173696283 173698071 chr8 180466862 180468669 1 Zm00004b028225,chr8,180465646,180468604,-,98.812,1,1506,0.0 0 N;A one_to_one_mapping 1518:12:1506:NA:NA
1881 33154 Zm00008a033194 chr08 173725907 173729722 chr08 173724462 173727570 chr8 180472287 180475415 1 Zm00004b028226,chr8,180473703,180477447,-,99.138,265,1192,0.0 0 N;A one_to_one_mapping 1194:266:928:NA:NA
1882 33156 Zm00008a033196 chr08 173743710 173746653 chr08 173745070 173747001 chr8 180552525 180554514 1 Zm00004b028227,chr8,180551252,180554480,-,98.214,1,837,0.0 0 N;A one_to_one_mapping 837:0:837:NA:NA
1883 33157 Zm00008a033197 chr08 173753584 173755295 chr08 173745070 173747001 chr8 180552525 180554514 1 Zm00004b028228,chr8,180559716,180560423,-,83.815,208,507,2.70e-111 0 N;A one_to_one_mapping 507:207:300:NA:NA
1884 33158 Zm00008a033198 chr08 173776714 173779756 chr08 173745070 173747001 chr8 180552525 180554514 1 Zm00004b028229,chr8,180574920,180579710,+,97.828,94,1416,0.0 0 N;A one_to_one_mapping 1500:177:1323:NA:NA
1885 33162 Zm00008a033202 chr08 173883056 173888044 chr08 173882568 173886096 chr8 180704304 180707840 1 Zm00004b028231,chr8,180704720,180710002,+,97.831,1,1752,0.0 0 N;A one_to_one_mapping 1752:0:1752:NA:NA
1886 33163 Zm00008a033203 chr08 173895824 173896259 chr08 173893281 173895563 chr8 180719699 180721987 1 Zm00004b028232,chr8,180722840,180723420,-,99.697,1,330,1.71e-168 0 N;A one_to_one_mapping 330:0:330:NA:NA
1887 33164 Zm00008a033204 chr08 173926113 173932089 chr08 173925677 173935724 chr8 180785337 180795363 1 Zm00004b028233,chr8,180785353,180791696,+,98.649,1,1170,0.0 0 N;A one_to_one_mapping 1170:0:1170:NA:NA
1888 33165 Zm00008a033205 chr08 173939976 173950540 chr08 173940557 173942224 chr8 180817525 180819196 1 Zm00004b028234,chr8,180816669,180819972,+,100.000,1,106,1.92e-48 0 N;A one_to_one_mapping 390:284:106:NA:NA
1889 33166 Zm00008a033206 chr08 173965562 173969073 chr08 173965264 173972836 chr8 180826279 180833861 1 Zm00004b028235,chr8,180826333,180830127,+,99.640,1,1668,0.0 0 N;A one_to_one_mapping 1668:0:1668:NA:NA
1890 33167 Zm00008a033207 chr08 173971631 173978233 chr08 173973472 173979354 chr8 180833852 180839729 1 Zm00004b028236,chr8,180832413,180838927,+,100.000,1,492,0.0 0 N;A one_to_one_mapping 492:0:492:NA:NA
1891 33168 Zm00008a033208 chr08 173980926 173981357 chr08 173973472 173979354 chr8 180833852 180839729 1 Zm00004b028237,chr8,180838548,180841508,-,99.758,1,414,0.0 0 N;A one_to_one_mapping 432:18:414:NA:NA
1892 33169 Zm00008a033209 chr08 173987152 173988709 chr08 173987632 173989015 chr8 180844293 180845671 1 Zm00004b028238,chr8,180843793,180846505,+,98.201,108,663,0.0 0 N;A one_to_one_mapping 663:107:556:NA:NA
1893 33170 Zm00008a033210 chr08 173992576 173995025 chr08 173991998 173995951 chr8 180847102 180851034 1 Zm00004b028239,chr8,180847278,180850129,+,99.268,1,1230,0.0 0 N;A one_to_one_mapping 1230:0:1230:NA:NA
1894 33171 Zm00008a033211 chr08 174002370 174010296 chr08 174008827 174010648 chr8 180870732 180872549 1 Zm00004b028241,chr8,180861872,180862782,+,100.000,136,303,3.29e-82 0 N;A one_to_one_mapping 309:141:168:NA:NA
1895 33172 Zm00008a033212 chr08 174012673 174014595 chr08 174008827 174010648 chr8 180870732 180872549 1 Zm00004b028242,chr8,180873764,180876449,+,91.265,8,948,0.0 0 N;A one_to_one_mapping 1044:103:941:NA:NA
1896 33173 Zm00008a033213 chr08 174027250 174028495 chr08 174026577 174039820 chr8 180888618 180901893 1 Zm00004b028243,chr8,180889186,180890900,+,98.679,284,813,0.0 0 N;A one_to_one_mapping 813:283:530:NA:NA
1897 33174 Zm00008a033214 chr08 174033512 174039101 chr08 174026577 174039820 chr8 180888618 180901893 1 Zm00004b028245,chr8,180895491,180901238,-,93.970,828,1599,0.0 0 N;A one_to_one_mapping 1599:827:772:NA:NA
1898 33177 Zm00008a033217 chr08 174075902 174080739 chr08 174075081 174085579 chr8 180944179 180954689 1 Zm00004b028246,chr8,180944782,180949900,+,99.856,1,2781,0.0 0 N;A one_to_one_mapping 2781:0:2781:NA:NA
1899 33178 Zm00008a033218 chr08 174082819 174085136 chr08 174075081 174085579 chr8 180944179 180954689 1 Zm00004b028247,chr8,180951809,180954580,-,100.000,1,1302,0.0 0 N;A one_to_one_mapping 1302:0:1302:NA:NA
1900 33179 Zm00008a033219 chr08 174105909 174119108 chr08 174107888 174116176 chr8 181034756 181042969 1 Zm00004b028248,chr8,181023798,181043236,-,99.814,35,1647,0.0 0 N;A one_to_one_mapping 1647:34:1613:NA:NA
1901 33183 Zm00008a033223 chr08 174223125 174227858 chr08 174226226 174229159 chr8 181154525 181157450 1 Zm00004b028250,chr8,181150126,181156464,+,99.849,1,1985,0.0 0 N;A one_to_one_mapping 2172:187:1985:NA:NA
1902 33186 Zm00008a033226 chr08 174394280 174395658 chr08 174390915 174393203 chr8 181285037 181287292 1 Zm00004b028253,chr8,181298115,181299495,+,90.369,1,1087,0.0 0 N;A one_to_one_mapping 1104:17:1087:NA:NA
1903 33188 Zm00008a033228 chr08 174415868 174417706 chr08 174415803 174417706 chr8 181310288 181312192 1 Zm00004b028255,chr8,181310293,181317665,+,99.625,139,939,0.0 0 N;A one_to_one_mapping 945:144:801:NA:NA
1904 33197 Zm00008a033237 chr08 174684728 174686688 chr08 174680726 174682387 chr8 181579924 181581586 1 Zm00004b028258,chr8,181584010,181585725,+,97.791,1,495,0.0 0 N;A one_to_one_mapping 990:495:495:NA:NA
1905 33198 Zm00008a033238 chr08 174708603 174712001 chr08 174704843 174712935 chr8 181603050 181611242 1 Zm00004b028260,chr8,181607648,181608693,+,100.000,85,336,9.03e-128 0 N;A one_to_one_mapping 336:84:252:NA:NA
1906 33199 Zm00008a033239 chr08 174709518 174715111 chr08 174713251 174717869 chr8 181611265 181615883 1 Zm00004b028261,chr8,181609946,181613125,-,99.813,1528,2596,0.0 0 N;A one_to_one_mapping 2643:1574:1069:NA:NA
1907 33200 Zm00008a033240 chr08 174718129 174723272 chr08 174717871 174726317 chr8 181615836 181624282 1 Zm00004b028262,chr8,181616094,181621411,-,100.000,1,2532,0.0 0 N;A one_to_one_mapping 2532:0:2532:NA:NA
1908 33202 Zm00008a033242 chr08 174965572 175050784 chr08 175049717 175051682 chr8 182059820 182061785 1 Zm00004b028270,chr8,182052528,182053112,+,100.000,594,758,4.54e-80 0 N;A one_to_one_mapping 948:783:165:NA:NA
1909 33206 Zm00008a033246 chr08 175144672 175145375 chr08 175142999 175146378 chr8 182162312 182165691 1 Zm00004b028273,chr8,182160832,182165673,+,99.338,242,392,3.10e-71 0 N;A one_to_one_mapping 396:245:151:NA:NA
1910 33208 Zm00008a033248 chr08 175198200 175206884 chr08 175205125 175217121 chr8 182226517 182238513 1 Zm00004b028275,chr8,182217222,182228851,+,100.000,22,200,3.21e-88 0 N;A one_to_one_mapping 285:106:179:NA:NA
1911 33209 Zm00008a033249 chr08 175210242 175218168 chr08 175217123 175218511 chr8 182238463 182239851 1 Zm00004b028276,chr8,182231454,182239841,+,100.000,196,1287,0.0 0 N;A one_to_one_mapping 1287:195:1092:NA:NA
1912 33211 Zm00008a033251 chr08 175312656 175314152 chr08 175307524 175314553 chr8 182345758 182352787 1 Zm00004b028278,chr8,182350771,182352457,-,100.000,1,684,0.0 0 N;A one_to_one_mapping 684:0:684:NA:NA
1913 33212 Zm00008a033252 chr08 175330460 175331638 chr08 175328094 175337645 chr8 182367533 182377086 1 Zm00004b028280,chr8,182369663,182371398,-,100.000,6,1017,0.0 0 N;A one_to_one_mapping 1017:5:1012:NA:NA
1914 33213 Zm00008a033253 chr09 200205 207396 chr09 205677 207955 chr9 61454 63742 1 Zm00004b031450,chr9,55516,63262,-,99.803,1,2541,0.0 0 N;A one_to_one_mapping 2541:0:2541:NA:NA
1915 33214 Zm00008a033254 chr09 442020 444688 chr09 442825 472362 chr9 349082 378667 1 Zm00004b031454,chr9,347394,351145,+,98.457,1,1926,0.0 0 N;A one_to_one_mapping 1926:0:1926:NA:NA
1916 33215 Zm00008a033255 chr09 445356 458146 chr09 442825 472362 chr9 349082 378667 1 Zm00004b031455,chr9,351576,364801,-,100.000,1,1821,0.0 0 N;A one_to_one_mapping 1821:0:1821:NA:NA
1917 33216 Zm00008a033256 chr09 595817 598761 chr09 597535 598816 chr9 561865 563146 1 Zm00004b031458,chr9,560194,563076,-,99.863,1706,2433,0.0 0 N;A one_to_one_mapping 2433:1705:728:NA:NA
1918 33219 Zm00008a033259 chr09 747871 748763 chr09 697630 701665 chr9 632085 636134 1 Zm00004b031461,chr9,699269,705493,-,93.904,1,820,0.0 0 N;A one_to_one_mapping 828:8:820:NA:NA
1919 33220 Zm00008a033260 chr09 750917 751587 chr09 749573 754873 chr9 767798 773083 1 Zm00004b031462,chr9,768431,773904,-,99.057,1,318,2.78e-159 0 N;A one_to_one_mapping 318:0:318:NA:NA
1920 33222 Zm00008a033262 chr09 802959 807271 chr09 749573 754873 chr9 767798 773083 1 Zm00004b031463,chr9,797621,800936,-,92.890,154,794,0.0 0 N;A one_to_one_mapping 813:172:641:NA:NA
1921 33223 Zm00008a033263 chr09 912389 914439 chr09 914041 915271 chr9 857988 859214 1 Zm00004b031465,chr9,857058,858374,-,97.650,13,392,0.0 0 N;A one_to_one_mapping 816:436:380:NA:NA
1922 33226 Zm00008a033266 chr09 1117664 1120565 chr09 1117582 1120634 chr9 1055199 1058251 1 Zm00004b031469,chr9,1057973,1058182,-,99.034,1,207,1.40e-100 0 N;A one_to_one_mapping 372:165:207:NA:NA
1923 33227 Zm00008a033267 chr09 1123725 1126267 chr09 1122659 1129380 chr9 1060376 1067083 1 Zm00004b031470,chr9,1060952,1064484,-,99.004,1,703,0.0 0 N;A one_to_one_mapping 1896:1193:703:NA:NA
1924 33228 Zm00008a033268 chr09 1141086 1144262 chr09 1142225 1145692 chr9 1092577 1096127 1 Zm00004b031471,chr9,1091071,1095064,+,93.528,1,1371,0.0 0 N;A one_to_one_mapping 1386:15:1371:NA:NA
1925 33229 Zm00008a033269 chr09 1150991 1160494 chr09 1156662 1182200 chr9 1154377 1179962 1 Zm00004b031472,chr9,1150672,1158262,+,99.239,33,426,0.0 0 N;A one_to_one_mapping 444:50:394:NA:NA
1926 33231 Zm00008a033271 chr09 1187440 1190179 chr09 1190111 1192386 chr9 1187857 1190132 1 Zm00004b031473,chr9,1184927,1187849,+,100.000,1,136,9.47e-65 0 N;A one_to_one_mapping 372:236:136:NA:NA
1927 33232 Zm00008a033272 chr09 1226185 1226866 chr09 1221506 1226096 chr9 1219538 1224128 1 Zm00004b031474,chr9,1224844,1225718,-,99.342,65,216,4.56e-72 0 N;A one_to_one_mapping 216:64:152:NA:NA
1928 33233 Zm00008a033273 chr09 1243012 1247260 chr09 1244524 1246862 chr9 1249168 1251497 1 Zm00004b031475,chr9,1246749,1252042,+,97.015,1,1206,0.0 0 N;A one_to_one_mapping 1206:0:1206:NA:NA
1929 33238 Zm00008a033278 chr09 1308541 1310937 chr09 1306404 1310242 chr9 1305891 1309726 1 Zm00004b031476,chr9,1307905,1309875,-,98.625,530,819,5.07e-142 0 N;A one_to_one_mapping 819:529:290:NA:NA
1930 33239 Zm00008a033279 chr09 1320064 1321404 chr09 1320357 1323371 chr9 1322941 1325945 1 Zm00004b031477,chr9,1322870,1323988,+,99.905,294,1341,0.0 0 N;A one_to_one_mapping 1341:293:1048:NA:NA
1931 33240 Zm00008a033280 chr09 1332281 1334626 chr09 1333482 1338878 chr9 1336267 1341663 1 Zm00004b031478,chr9,1335268,1336451,+,83.601,1,311,9.62e-103 0 N;A one_to_one_mapping 378:67:311:NA:NA
1932 33242 Zm00008a033282 chr09 1414516 1427774 chr09 1424850 1427133 chr9 1424519 1426789 1 Zm00004b031480,chr9,1421661,1427161,-,99.747,1,1580,0.0 0 N;A one_to_one_mapping 1656:76:1580:NA:NA
1933 33244 Zm00008a033284 chr09 1515298 1534562 chr09 1533191 1539846 chr9 1557261 1563918 1 Zm00004b031481,chr9,1534783,1558626,+,99.667,1,601,0.0 0 N;A one_to_one_mapping 2115:1514:601:NA:NA
1934 33246 Zm00008a033286 chr09 1618959 1631049 chr09 1620330 1622369 chr9 1647299 1649340 1 Zm00004b031482,chr9,1645356,1656929,+,98.806,1,3477,0.0 0 N;A one_to_one_mapping 3477:0:3477:NA:NA
1935 33247 Zm00008a033287 chr09 1671742 1675458 chr09 1660478 1674489 chr9 1729753 1743764 1 Zm00004b031483,chr9,1740586,1745597,-,100.000,1,368,0.0 0 N;A one_to_one_mapping 1398:1030:368:NA:NA
1936 33253 Zm00008a033293 chr09 2124099 2134906 chr09 2131192 2133238 chr9 2065231 2067276 1 Zm00004b031489,chr9,2058980,2068403,-,99.873,123,1692,0.0 0 N;A one_to_one_mapping 1692:122:1570:NA:NA
1937 33255 Zm00008a033295 chr09 2188814 2191394 chr09 2189854 2191775 chr9 2142816 2144714 1 Zm00004b031490,chr9,2141033,2144387,+,97.323,1,1560,0.0 0 N;A one_to_one_mapping 1560:0:1560:NA:NA
1938 33256 Zm00008a033296 chr09 2192375 2192635 chr09 2189854 2191775 chr9 2142816 2144714 1 Zm00004b031491,chr9,2145295,2145552,-,96.552,1,261,9.52e-120 0 N;A one_to_one_mapping 261:0:261:NA:NA
1939 33257 Zm00008a033297 chr09 2256703 2257785 chr09 2255447 2258943 chr9 2186792 2190272 1 Zm00004b031493,chr9,2188032,2189153,-,99.446,1,1083,0.0 0 N;A one_to_one_mapping 1083:0:1083:NA:NA
1940 33258 Zm00008a033298 chr09 2397079 2403252 chr09 2401802 2403252 chr9 2330798 2332248 1 Zm00004b031496,chr9,2325562,2333190,+,100.000,1483,1926,0.0 0 N;A one_to_one_mapping 1926:1482:444:NA:NA
1941 33261 Zm00008a033301 chr09 2471363 2472133 chr09 2470052 2474013 chr9 2466410 2470392 1 Zm00004b031499,chr9,2467739,2468512,+,99.225,1,771,0.0 0 N;A one_to_one_mapping 771:0:771:NA:NA
1942 33262 Zm00008a033302 chr09 2518141 2521625 chr09 2513822 2524989 chr9 2511743 2522896 1 Zm00004b031500,chr9,2516080,2520194,+,100.000,1,1475,0.0 0 N;A one_to_one_mapping 1509:34:1475:NA:NA
1943 33263 Zm00008a033303 chr09 2522780 2524785 chr09 2513822 2524989 chr9 2511743 2522896 1 Zm00004b031501,chr9,2520653,2522781,-,99.371,1,636,0.0 0 N;A one_to_one_mapping 636:0:636:NA:NA
1944 33265 Zm00008a033305 chr09 2577738 2579807 chr09 2577456 2578544 chr9 2587810 2588901 1 Zm00004b031502,chr9,2587807,2590269,-,96.473,1,564,0.0 0 N;A one_to_one_mapping 564:0:564:NA:NA
1945 33266 Zm00008a033306 chr09 2599520 2601022 chr09 2599212 2608101 chr9 2671803 2680710 1 Zm00004b031503,chr9,2672101,2673628,+,99.008,1,1305,0.0 0 N;A one_to_one_mapping 1305:0:1305:NA:NA
1946 33267 Zm00008a033307 chr09 2675131 2677818 chr09 2672136 2678488 chr9 2738576 2744929 1 Zm00004b031504,chr9,2741696,2744250,-,98.602,1,1416,0.0 0 N;A one_to_one_mapping 1416:0:1416:NA:NA
1947 33268 Zm00008a033308 chr09 2880943 2882376 chr09 2881927 2886255 chr9 3123251 3127586 1 Zm00004b031513,chr9,3121967,3123769,-,97.189,1,492,0.0 0 N;A one_to_one_mapping 492:0:492:NA:NA
1948 33272 Zm00008a033312 chr09 3075645 3077483 chr09 3074461 3079467 chr9 3367042 3371958 1 Zm00004b031518,chr9,3368222,3370606,+,90.705,1,576,0.0 0 N;A one_to_one_mapping 597:21:576:NA:NA
1949 33274 Zm00008a033314 chr09 3167426 3168646 chr09 3166415 3169193 chr9 3469556 3472393 1 Zm00004b031519,chr9,3470608,3471843,-,97.411,1,1221,0.0 0 N;A one_to_one_mapping 1221:0:1221:NA:NA
1950 33275 Zm00008a033315 chr09 3178679 3180581 chr09 3178094 3196054 chr9 3474107 3492067 1 Zm00004b031520,chr9,3474629,3477001,+,99.598,238,735,0.0 0 N;A one_to_one_mapping 894:396:498:NA:NA
1951 33277 Zm00008a033317 chr09 3352952 3356210 chr09 3353971 3358055 chr9 3718040 3722131 1 Zm00004b031522,chr9,3717124,3720448,-,99.446,1,1803,0.0 0 N;A one_to_one_mapping 1803:0:1803:NA:NA
1952 33278 Zm00008a033318 chr09 3503746 3507600 chr09 3504657 3507947 chr9 3801364 3804647 1 Zm00004b031523,chr9,3801369,3804515,-,99.229,1,1037,0.0 0 N;A one_to_one_mapping 1167:130:1037:NA:NA
1953 33279 Zm00008a033319 chr09 3560957 3575331 chr09 3573628 3576197 chr9 3856949 3859514 1 Zm00004b031524,chr9,3841520,3858717,+,99.813,1,3216,0.0 0 N;A one_to_one_mapping 3216:0:3216:NA:NA
1954 33280 Zm00008a033320 chr09 3601736 3605888 chr09 3601255 3605348 chr9 3910547 3914583 1 Zm00004b031525,chr9,3910628,3915256,-,99.670,1,909,0.0 0 N;A one_to_one_mapping 909:0:909:NA:NA
1955 33281 Zm00008a033321 chr09 3644873 3646050 chr09 3643154 3646395 chr9 3968323 3971592 1 Zm00004b031526,chr9,3969712,3971238,-,99.113,1,561,0.0 0 N;A one_to_one_mapping 561:0:561:NA:NA
1956 33284 Zm00008a033324 chr09 3897352 3909837 chr09 3908965 3912464 chr9 4220706 4224188 1 Zm00004b031527,chr9,4210831,4221874,-,99.350,42,1271,0.0 0 N;A one_to_one_mapping 5043:3813:1230:NA:NA
1957 33285 Zm00008a033325 chr09 3972919 3974098 chr09 3971341 3974460 chr9 4257862 4260964 1 Zm00004b031528,chr9,4259153,4260880,-,99.625,1,1068,0.0 0 N;A one_to_one_mapping 1068:0:1068:NA:NA
1958 33286 Zm00008a033326 chr09 3998183 3998800 chr09 3997908 3999589 chr9 4325774 4327448 1 Zm00004b031529,chr9,4326049,4326666,+,99.029,1,618,0.0 0 N;A one_to_one_mapping 618:0:618:NA:NA
1959 33287 Zm00008a033327 chr09 3999563 4007346 chr09 4002352 4004597 chr9 4329744 4331989 1 Zm00004b031530,chr9,4326535,4334221,-,99.802,1176,1680,0.0 0 N;A one_to_one_mapping 1701:1196:505:NA:NA
1960 33292 Zm00008a033332 chr09 4206613 4210230 chr09 4206393 4207749 chr9 4510776 4512154 1 Zm00004b031533,chr9,4510959,4514432,+,97.410,1,867,0.0 0 N;A one_to_one_mapping 867:0:867:NA:NA
1961 33293 Zm00008a033333 chr09 4287475 4291525 chr09 4291043 4292116 chr9 4590406 4591478 1 Zm00004b031535,chr9,4575777,4578829,-,100.000,484,1164,0.0 0 N;A one_to_one_mapping 1164:483:681:NA:NA
1962 33297 Zm00008a033337 chr09 4467339 4469488 chr09 4467455 4470994 chr9 4774140 4777680 1 Zm00004b031538,chr9,4774098,4776315,+,99.119,1,795,0.0 0 N;A one_to_one_mapping 795:0:795:NA:NA
1963 33298 Zm00008a033338 chr09 4616968 4618179 chr09 4616531 4627794 chr9 4857566 4868843 1 Zm00004b031539,chr9,4858013,4859236,-,98.529,1,1212,0.0 0 N;A one_to_one_mapping 1212:0:1212:NA:NA
1964 33301 Zm00008a033341 chr09 4708284 4712416 chr09 4701697 4707129 chr9 5014707 5020129 1 Zm00004b031540,chr9,5020653,5026648,+,98.760,56,297,4.67e-118 0 N;A one_to_one_mapping 297:55:242:NA:NA
1965 33302 Zm00008a033342 chr09 4718041 4718885 chr09 4718190 4719750 chr9 5029200 5030781 1 Zm00004b031541,chr9,5028645,5030001,-,92.199,1,282,4.41e-118 0 N;A one_to_one_mapping 282:0:282:NA:NA
1966 33306 Zm00008a033346 chr09 4977454 4978773 chr09 4977288 4979296 chr9 5262083 5264091 1 Zm00004b031543,chr9,5261778,5263568,+,100.000,1,1320,0.0 0 N;A one_to_one_mapping 1320:0:1320:NA:NA
1967 33308 Zm00008a033348 chr09 5005095 5007193 chr09 5004519 5010075 chr9 5290248 5295852 1 Zm00004b031544,chr9,5289654,5293054,-,100.000,1,273,3.70e-139 0 N;A one_to_one_mapping 345:72:273:NA:NA
1968 33309 Zm00008a033349 chr09 5063053 5076102 chr09 5037094 5043842 chr9 5332819 5339567 1 Zm00004b031546,chr9,5359698,5372871,+,99.440,66,6105,0.0 0 N;A one_to_one_mapping 6105:65:6040:NA:NA
1969 33314 Zm00008a033354 chr09 5424318 5431303 chr09 5431180 5432650 chr9 5549368 5550838 1 Zm00004b031551,chr9,5537755,5540708,-,99.104,64,621,0.0 0 N;A one_to_one_mapping 621:63:558:NA:NA
1970 33316 Zm00008a033356 chr09 5459336 5461223 chr09 5459041 5461569 chr9 5558778 5561253 1 Zm00004b031552,chr9,5558045,5561074,-,97.152,1,591,0.0 0 N;A one_to_one_mapping 1014:423:591:NA:NA
1971 33317 Zm00008a033357 chr09 5487599 5491915 chr09 5477704 5498602 chr9 5579701 5600572 1 Zm00004b031553,chr9,5589565,5593884,-,99.844,220,858,0.0 0 N;A one_to_one_mapping 858:219:639:NA:NA
1972 33319 Zm00008a033359 chr09 5650291 5651334 chr09 5645057 5649741 chr9 5778331 5783015 1 Zm00004b031554,chr9,5783523,5784581,-,96.150,1,1044,0.0 0 N;A one_to_one_mapping 1044:0:1044:NA:NA
1973 33320 Zm00008a033360 chr09 5968337 5984554 chr09 5975355 5985911 chr9 5884701 5895253 1 Zm00004b031556,chr9,5891841,5894562,-,98.207,1,1394,0.0 0 N;A one_to_one_mapping 1446:52:1394:NA:NA
1974 33322 Zm00008a033362 chr09 6050893 6059746 chr09 6050852 6058382 chr9 5974972 5982512 1 Zm00004b031557,chr9,5974960,5984297,+,99.634,1,1092,0.0 0 N;A one_to_one_mapping 1092:0:1092:NA:NA
1975 33323 Zm00008a033363 chr09 6073274 6073579 chr09 6072885 6093944 chr9 6002620 6023654 1 Zm00004b031558,chr9,6003004,6003309,-,100.000,1,306,3.95e-157 0 N;A one_to_one_mapping 306:0:306:NA:NA
1976 33325 Zm00008a033365 chr09 6221793 6259856 chr09 6247532 6248923 chr9 6149138 6150529 1 Zm00004b031560,chr9,6120443,6124486,+,100.000,70,351,1.10e-143 0 N;A one_to_one_mapping 759:477:282:NA:NA
1977 33326 Zm00008a033366 chr09 6281297 6282613 chr09 6247532 6248923 chr9 6149138 6150529 1 Zm00004b031561,chr9,6192076,6193062,+,98.840,1,431,0.0 0 N;A one_to_one_mapping 723:292:431:NA:NA
1978 33327 Zm00008a033367 chr09 6319403 6323232 chr09 6319402 6323312 chr9 6214410 6218324 1 Zm00004b031562,chr9,6214033,6215199,+,99.485,1,777,0.0 0 N;A one_to_one_mapping 786:9:777:NA:NA
1979 33328 Zm00008a033368 chr09 6354331 6355361 chr09 6354030 6355407 chr9 6220624 6221994 1 Zm00004b031563,chr9,6220989,6222140,+,99.123,1,570,0.0 0 N;A one_to_one_mapping 570:0:570:NA:NA
1980 33329 Zm00008a033369 chr09 6355294 6361319 chr09 6354030 6355407 chr9 6220624 6221994 1 Zm00004b031564,chr9,6227861,6233286,-,99.615,189,448,2.88e-130 0 N;A one_to_one_mapping 540:280:260:NA:NA
1981 33332 Zm00008a033372 chr09 6464540 6465763 chr09 6464109 6465344 chr9 6373898 6375135 1 Zm00004b031567,chr9,6374331,6375631,+,99.551,1,891,0.0 0 N;A one_to_one_mapping 891:0:891:NA:NA
1982 33333 Zm00008a033373 chr09 6466092 6467238 chr09 6465875 6467544 chr9 6395381 6397036 1 Zm00004b031568,chr9,6395568,6396865,+,99.362,1,627,0.0 0 N;A one_to_one_mapping 627:0:627:NA:NA
1983 33334 Zm00008a033374 chr09 6548992 6549990 chr09 6545846 6548744 chr9 6441250 6444177 1 Zm00004b031569,chr9,6444388,6444840,-,95.522,1,201,4.64e-87 0 N;A one_to_one_mapping 333:132:201:NA:NA
1984 33335 Zm00008a033375 chr09 6571737 6576639 chr09 6571211 6576544 chr9 6545914 6551243 1 Zm00004b031570,chr9,6546251,6551125,+,96.433,1,1458,0.0 0 N;A one_to_one_mapping 1458:0:1458:NA:NA
1985 33337 Zm00008a033377 chr09 6618994 6621011 chr09 6619635 6620705 chr9 6594578 6595648 1 Zm00004b031571,chr9,6594886,6635551,+,99.379,98,419,5.92e-163 0 N;A one_to_one_mapping 420:98:322:NA:NA
1986 33339 Zm00008a033379 chr09 6819451 6821307 chr09 6818952 6823841 chr9 6846317 6851212 1 Zm00004b031577,chr9,6846822,6848678,-,99.946,1,1857,0.0 0 N;A one_to_one_mapping 1857:0:1857:NA:NA
1987 33341 Zm00008a033381 chr09 6884225 6885186 chr09 6884048 6886794 chr9 6914681 6917412 1 Zm00004b031580,chr9,6914706,6915728,+,97.436,1,468,0.0 0 N;A one_to_one_mapping 468:0:468:NA:NA
1988 33342 Zm00008a033382 chr09 6922551 6934131 chr09 6926175 6930466 chr9 6923065 6927363 1 Zm00004b031581,chr9,6920107,6931722,-,99.847,1,655,0.0 0 N;A one_to_one_mapping 663:8:655:NA:NA
1989 33343 Zm00008a033383 chr09 6988945 6993589 chr09 6989120 6993853 chr9 6994069 6998706 1 Zm00004b031582,chr9,6993833,6998830,-,99.757,1,411,0.0 0 N;A one_to_one_mapping 618:207:411:NA:NA
1990 33344 Zm00008a033384 chr09 7058394 7089100 chr09 7088468 7090236 chr9 7043438 7045199 1 Zm00004b031583,chr9,7018597,7044416,-,99.691,208,1824,0.0 0 N;A one_to_one_mapping 3756:2139:1617:NA:NA
1991 33345 Zm00008a033385 chr09 7257181 7265068 chr09 7255275 7259183 chr9 7191705 7195590 1 Zm00004b031587,chr9,7193588,7196555,+,94.930,1726,2276,0.0 0 N;A one_to_one_mapping 2358:1807:551:NA:NA
1992 33352 Zm00008a033392 chr09 7522001 7526007 chr09 7524125 7533134 chr9 7591452 7600449 1 Zm00004b031594,chr9,7589478,7593343,+,99.865,1,741,0.0 0 N;A one_to_one_mapping 741:0:741:NA:NA
1993 33356 Zm00008a033396 chr09 7559373 7562716 chr09 7559645 7572682 chr9 7665265 7678292 1 Zm00004b031599,chr9,7664736,7668637,-,98.182,1,987,0.0 0 N;A one_to_one_mapping 987:0:987:NA:NA
1994 33357 Zm00008a033397 chr09 7605582 7605821 chr09 7603277 7605907 chr9 7710189 7712819 1 Zm00004b031600,chr9,7712494,7712832,-,100.000,1,240,2.04e-121 0 N;A one_to_one_mapping 240:0:240:NA:NA
1995 33358 Zm00008a033398 chr09 7625288 7625722 chr09 7622507 7625226 chr9 7716933 7719658 1 Zm00004b031601,chr9,7719685,7720119,-,99.310,1,435,0.0 0 N;A one_to_one_mapping 435:0:435:NA:NA
1996 33359 Zm00008a033399 chr09 7786369 7790803 chr09 7786129 7793680 chr9 7878753 7886295 1 Zm00004b031604,chr9,7878748,7883723,+,97.349,1,1221,0.0 0 N;A one_to_one_mapping 1221:0:1221:NA:NA
1997 33360 Zm00008a033400 chr09 7795734 7796030 chr09 7786129 7793680 chr9 7878753 7886295 1 Zm00004b031605,chr9,7888139,7888435,+,99.327,1,297,1.52e-149 0 N;A one_to_one_mapping 297:0:297:NA:NA
1998 33361 Zm00008a033401 chr09 7823810 7828991 chr09 7827408 7830853 chr9 7898780 7902219 1 Zm00004b031606,chr9,7895890,7900384,+,99.407,1,843,0.0 0 N;A one_to_one_mapping 843:0:843:NA:NA
1999 33364 Zm00008a033404 chr09 7986341 7988919 chr09 7987493 7988804 chr9 8104000 8105309 1 Zm00004b031615,chr9,8102255,8107542,-,99.187,1,369,0.0 0 N;A one_to_one_mapping 369:0:369:NA:NA
2000 33365 Zm00008a033405 chr09 8035587 8046852 chr09 8042301 8045308 chr9 8168996 8171989 1 Zm00004b031617,chr9,8162330,8172587,-,92.938,1,999,0.0 0 N;A one_to_one_mapping 999:0:999:NA:NA
2001 33366 Zm00008a033406 chr09 8181790 8183767 chr09 8042301 8045308 chr9 8168996 8171989 1 Zm00004b031620,chr9,8335096,8336622,-,98.667,1,600,0.0 0 N;A one_to_one_mapping 1449:849:600:NA:NA
2002 33367 Zm00008a033407 chr09 8235149 8236792 chr09 8234951 8239246 chr9 8365563 8369853 1 Zm00004b031621,chr9,8365764,8367407,+,99.088,1,1644,0.0 0 N;A one_to_one_mapping 1644:0:1644:NA:NA
2003 33368 Zm00008a033408 chr09 8265516 8269372 chr09 8268293 8269866 chr9 8398576 8400134 1 Zm00004b031623,chr9,8395549,8399640,-,99.545,347,1446,0.0 0 N;A one_to_one_mapping 1446:346:1100:NA:NA
2004 33371 Zm00008a033411 chr09 8327573 8329878 chr09 8276752 8283663 chr9 8432138 8439013 1 Zm00004b031625,chr9,8462686,8464829,-,97.172,1,990,0.0 0 N;A one_to_one_mapping 1071:81:990:NA:NA
2005 33372 Zm00008a033412 chr09 8372972 8381101 chr09 8378940 8380256 chr9 8493617 8494922 1 Zm00004b031626,chr9,8494568,8495470,-,91.476,1,603,0.0 0 N;A one_to_one_mapping 603:0:603:NA:NA
2006 33373 Zm00008a033413 chr09 8382625 8383908 chr09 8381735 8383555 chr9 8495705 8497526 1 Zm00004b031627,chr9,8496595,8498264,+,95.965,1,1110,0.0 0 N;A one_to_one_mapping 1110:0:1110:NA:NA
2007 33380 Zm00008a033420 chr09 8525205 8534947 chr09 8530007 8537613 chr9 8689330 8696929 1 Zm00004b031630,chr9,8688156,8694296,+,99.522,1357,2193,0.0 0 N;A one_to_one_mapping 2193:1356:837:NA:NA
2008 33383 Zm00008a033423 chr09 8637465 8641996 chr09 8636552 8656751 chr9 8884995 8905194 1 Zm00004b031637,chr9,8885890,8890503,-,100.000,1,651,0.0 0 N;A one_to_one_mapping 651:0:651:NA:NA
2009 33386 Zm00008a033426 chr09 8774355 8789396 chr09 8781506 8795348 chr9 9033031 9046873 1 Zm00004b031639,chr9,9027935,9040983,+,100.000,1,358,0.0 0 N;A one_to_one_mapping 711:353:358:NA:NA
2010 33387 Zm00008a033427 chr09 8789442 8790345 chr09 8781506 8795348 chr9 9033031 9046873 1 Zm00004b031640,chr9,9040944,9041745,-,100.000,27,441,0.0 0 N;A one_to_one_mapping 441:26:415:NA:NA
2011 33389 Zm00008a033429 chr09 8832558 8836282 chr09 8826265 8838849 chr9 9079587 9092154 1 Zm00004b031641,chr9,9085822,9090139,+,99.541,1,1524,0.0 0 N;A one_to_one_mapping 1524:0:1524:NA:NA
2012 33393 Zm00008a033433 chr09 9140993 9144419 chr09 9140322 9147274 chr9 9544717 9551687 1 Zm00004b031646,chr9,9545380,9550687,-,100.000,1435,2130,0.0 0 N;A one_to_one_mapping 2130:1434:696:NA:NA
2013 33394 Zm00008a033434 chr09 9197563 9202040 chr09 9200565 9202171 chr9 9605794 9607402 1 Zm00004b031647,chr9,9606957,9607271,-,98.980,1,294,2.91e-146 0 N;A one_to_one_mapping 312:18:294:NA:NA
2014 33395 Zm00008a033435 chr09 9250937 9258034 chr09 9251327 9258653 chr9 9653203 9660541 1 Zm00004b031648,chr9,9652776,9660664,-,99.519,1409,1824,0.0 0 N;A one_to_one_mapping 1857:1441:416:NA:NA
2015 33396 Zm00008a033436 chr09 9300368 9310617 chr09 9300424 9310979 chr9 9728719 9739278 1 Zm00004b031649,chr9,9728679,9739104,-,99.502,1,402,0.0 0 N;A one_to_one_mapping 2817:2415:402:NA:NA
2016 33397 Zm00008a033437 chr09 9387377 9391896 chr09 9389981 9391543 chr9 9798029 9799601 1 Zm00004b031651,chr9,9799267,9800013,-,91.594,1,345,9.22e-144 0 N;A one_to_one_mapping 639:294:345:NA:NA
2017 33398 Zm00008a033438 chr09 9400391 9409876 chr09 9408675 9409882 chr9 9815588 9816803 1 Zm00004b031652,chr9,9806590,9817058,-,99.436,1512,2397,0.0 0 N;A one_to_one_mapping 2397:1511:886:NA:NA
2018 33399 Zm00008a033439 chr09 9611900 9615750 chr09 9612748 9615987 chr9 9911381 9914621 1 Zm00004b031655,chr9,9910565,9914134,+,99.124,1,1827,0.0 0 N;A one_to_one_mapping 1827:0:1827:NA:NA
2019 33400 Zm00008a033440 chr09 9656163 9657745 chr09 9647600 9655535 chr9 9947483 9955432 1 Zm00004b031656,chr9,9955420,9956600,-,100.000,1,771,0.0 0 N;A one_to_one_mapping 771:0:771:NA:NA
2020 33401 Zm00008a033441 chr09 9716545 9717719 chr09 9689634 9690896 chr9 10003447 10004721 1 Zm00004b031657,chr9,10014948,10016998,-,98.798,110,525,0.0 0 N;A one_to_one_mapping 525:109:416:NA:NA
2021 33403 Zm00008a033443 chr09 9878196 9883048 chr09 9879422 9884027 chr9 10142669 10147270 1 Zm00004b031659,chr9,10143630,10146391,-,98.886,1,359,2.80e-180 0 N;A one_to_one_mapping 465:106:359:NA:NA
2022 33404 Zm00008a033444 chr09 9884823 9890289 chr09 9884605 9890715 chr9 10147588 10153706 1 Zm00004b031660,chr9,10147766,10153323,-,100.000,1,1011,0.0 0 N;A one_to_one_mapping 1236:225:1011:NA:NA
2023 33414 Zm00008a033454 chr09 9992188 9995999 chr09 9967349 9970162 chr9 10161256 10164067 1 Zm00004b031662,chr9,10174816,10177647,+,93.541,9,858,0.0 0 N;A one_to_one_mapping 1194:344:850:NA:NA
2024 33418 Zm00008a033458 chr09 10216066 10216425 chr09 10205549 10210467 chr9 10345660 10350619 1 Zm00004b031667,chr9,10388012,10388440,-,99.722,1,360,0.0 0 N;A one_to_one_mapping 360:0:360:NA:NA
2025 33419 Zm00008a033459 chr09 10300916 10301933 chr09 10205549 10210467 chr9 10345660 10350619 1 Zm00004b031668,chr9,10389997,10395149,+,95.098,2,103,1.07e-39 0 N;A one_to_one_mapping 144:42:102:NA:NA
2026 33420 Zm00008a033460 chr09 10354993 10364042 chr09 10358771 10361001 chr9 10404623 10406856 1 Zm00004b031669,chr9,10395419,10414579,-,98.555,1,2137,0.0 0 N;A one_to_one_mapping 2196:59:2137:NA:NA
2027 33424 Zm00008a033464 chr09 10747166 10749304 chr09 10745591 10749511 chr9 10804499 10808379 1 Zm00004b031674,chr9,10806033,10808171,+,99.626,1,2139,0.0 0 N;A one_to_one_mapping 2139:0:2139:NA:NA
2028 33425 Zm00008a033465 chr09 10759667 10767825 chr09 10752224 10767916 chr9 10823407 10838998 1 Zm00004b031675,chr9,10830682,10839216,-,98.886,1,4260,0.0 0 N;A one_to_one_mapping 4260:0:4260:NA:NA
2029 33427 Zm00008a033467 chr09 10854555 10858097 chr09 10841161 10866772 chr9 10916130 10941739 1 Zm00004b031676,chr9,10929524,10930960,-,100.000,204,822,0.0 0 N;A one_to_one_mapping 822:203:619:NA:NA
2030 33428 Zm00008a033468 chr09 10866949 10869277 chr09 10868755 10869780 chr9 10943126 10944151 1 Zm00004b031677,chr9,10943052,10943411,-,100.000,223,459,2.70e-119 0 N;A one_to_one_mapping 693:456:237:NA:NA
2031 33429 Zm00008a033469 chr09 10927515 10931059 chr09 10921312 10927183 chr9 10995327 11001232 1 Zm00004b031678,chr9,11000600,11004830,-,98.944,1,663,0.0 0 N;A one_to_one_mapping 663:0:663:NA:NA
2032 33432 Zm00008a033472 chr09 10937456 10937806 chr09 10935607 10946245 chr9 11007377 11018117 1 Zm00004b031679,chr9,11009228,11009584,-,96.639,1,351,1.82e-168 0 N;A one_to_one_mapping 351:0:351:NA:NA
2033 33437 Zm00008a033477 chr09 11037165 11041358 chr09 11036977 11042340 chr9 11134539 11139933 1 Zm00004b031683,chr9,11134591,11138595,+,99.621,1,1319,0.0 0 N;A one_to_one_mapping 1386:67:1319:NA:NA
2034 33438 Zm00008a033478 chr09 11049462 11051474 chr09 11042435 11043608 chr9 11140575 11141750 1 Zm00004b031684,chr9,11159983,11161989,-,99.106,1,2013,0.0 0 N;A one_to_one_mapping 2013:0:2013:NA:NA
2035 33439 Zm00008a033479 chr09 11053113 11057259 chr09 11057054 11060720 chr9 11167089 11170774 1 Zm00004b031685,chr9,11164553,11167366,+,99.167,222,461,2.31e-118 0 N;A one_to_one_mapping 495:255:240:NA:NA
2036 33440 Zm00008a033480 chr09 11122533 11124372 chr09 11122461 11127521 chr9 11301994 11307053 1 Zm00004b031687,chr9,11264333,11303999,-,100.000,1,853,0.0 0 N;A one_to_one_mapping 909:56:853:NA:NA
2037 33441 Zm00008a033481 chr09 11207148 11208033 chr09 11174187 11180867 chr9 11356371 11363046 1 Zm00004b031688,chr9,11407468,11408861,+,97.211,1,711,0.0 0 N;A one_to_one_mapping 711:0:711:NA:NA
2038 33443 Zm00008a033483 chr09 11319413 11331034 chr09 11328506 11330492 chr9 11466170 11468145 1 Zm00004b031689,chr9,11458794,11468754,+,95.921,12,888,0.0 0 N;A one_to_one_mapping 2391:1514:877:NA:NA
2039 33444 Zm00008a033484 chr09 11373782 11380024 chr09 11371823 11378994 chr9 11504855 11512037 1 Zm00004b031690,chr9,11506590,11513062,+,99.246,1,2386,0.0 0 N;A one_to_one_mapping 2502:116:2386:NA:NA
2040 33445 Zm00008a033485 chr09 11380831 11384002 chr09 11380816 11383670 chr9 11542136 11544991 1 Zm00004b031691,chr9,11542087,11544922,-,99.714,104,453,3.32e-179 0 N;A one_to_one_mapping 453:103:350:NA:NA
2041 33446 Zm00008a033486 chr09 11506093 11512921 chr09 11508129 11510783 chr9 11636571 11639229 1 Zm00004b031694,chr9,11636704,11641053,+,98.686,1,1446,0.0 0 N;A one_to_one_mapping 1446:0:1446:NA:NA
2042 33451 Zm00008a033491 chr09 11636528 11642141 chr09 11641127 11642869 chr9 11836331 11838071 1 Zm00004b031696,chr9,11831631,11837480,+,99.583,1,720,0.0 0 N;A one_to_one_mapping 720:0:720:NA:NA
2043 33453 Zm00008a033493 chr09 11677341 11681070 chr09 11676970 11681226 chr9 11838118 11842329 1 Zm00004b031697,chr9,11838259,11842356,-,99.200,1,750,0.0 0 N;A one_to_one_mapping 957:207:750:NA:NA
2044 33454 Zm00008a033494 chr09 11722568 11723563 chr09 11676970 11681226 chr9 11838118 11842329 1 Zm00004b031698,chr9,11872602,11873579,-,97.872,1,987,0.0 0 N;A one_to_one_mapping 996:9:987:NA:NA
2045 33455 Zm00008a033495 chr09 11776099 11777375 chr09 11775909 11777824 chr9 11944977 11946908 1 Zm00004b031701,chr9,11945121,11946576,+,97.222,1,996,0.0 0 N;A one_to_one_mapping 996:0:996:NA:NA
2046 33457 Zm00008a033497 chr09 11784809 11785083 chr09 11785079 11786503 chr9 11948102 11949536 1 Zm00004b031702,chr9,11947677,11950313,+,100.000,128,228,5.70e-46 0 N;A one_to_one_mapping 234:133:101:NA:NA
2047 33458 Zm00008a033498 chr09 11788954 11793299 chr09 11790773 11793360 chr9 11953545 11956136 1 Zm00004b031703,chr9,11951629,11956430,+,99.353,931,1548,0.0 0 N;A one_to_one_mapping 1548:930:618:NA:NA
2048 33459 Zm00008a033499 chr09 11816939 11818677 chr09 11817776 11819367 chr9 11958294 11959902 1 Zm00004b031704,chr9,11957678,11959198,-,99.188,1,859,0.0 0 N;A one_to_one_mapping 1143:284:859:NA:NA
2049 33460 Zm00008a033500 chr09 11823155 11825796 chr09 11822775 11826104 chr9 11959896 11963252 1 Zm00004b031705,chr9,11960046,11963252,+,99.366,1,2361,0.0 0 N;A one_to_one_mapping 2361:0:2361:NA:NA
2050 33464 Zm00008a033504 chr09 11945803 11949203 chr09 11822775 11826104 chr9 11959896 11963252 1 Zm00004b031706,chr9,12063021,12065108,+,99.405,1,504,0.0 0 N;A one_to_one_mapping 750:246:504:NA:NA
2051 33465 Zm00008a033505 chr09 11950513 11951415 chr09 11950023 11951455 chr9 12067381 12068824 1 Zm00004b031707,chr9,12068404,12069441,-,100.000,1,374,0.0 0 N;A one_to_one_mapping 507:133:374:NA:NA
2052 33466 Zm00008a033506 chr09 11957339 11958895 chr09 11957326 11961045 chr9 12075001 12078704 1 Zm00004b031708,chr9,12070136,12077219,-,99.831,1,591,0.0 0 N;A one_to_one_mapping 603:12:591:NA:NA
2053 33467 Zm00008a033507 chr09 12022139 12024906 chr09 12023146 12025386 chr9 12209174 12211405 1 Zm00004b031709,chr9,12208004,12211115,+,98.405,130,756,0.0 0 N;A one_to_one_mapping 756:129:627:NA:NA
2054 33473 Zm00008a033513 chr09 12150412 12157848 chr09 12155994 12158159 chr9 12311860 12314024 1 Zm00004b031712,chr9,12306611,12313995,-,99.685,1,1271,0.0 0 N;A one_to_one_mapping 2916:1645:1271:NA:NA
2055 33474 Zm00008a033514 chr09 12280493 12283928 chr09 12280307 12288777 chr9 12427183 12435684 1 Zm00004b031713,chr9,12427407,12430853,+,99.893,36,972,0.0 0 N;A one_to_one_mapping 972:35:937:NA:NA
2056 33475 Zm00008a033515 chr09 12284723 12288756 chr09 12280307 12288777 chr9 12427183 12435684 1 Zm00004b031714,chr9,12431258,12435694,-,99.619,1,2097,0.0 0 N;A one_to_one_mapping 2097:0:2097:NA:NA
2057 33476 Zm00008a033516 chr09 12301727 12305703 chr09 12302032 12303991 chr9 12440933 12442887 1 Zm00004b031715,chr9,12439824,12444527,-,92.749,1,555,0.0 0 N;A one_to_one_mapping 555:0:555:NA:NA
2058 33477 Zm00008a033517 chr09 12313320 12315471 chr09 12315292 12321979 chr9 12448895 12455532 1 Zm00004b031716,chr9,12447809,12449074,-,97.537,157,1089,0.0 0 N;A one_to_one_mapping 1089:156:933:NA:NA
2059 33478 Zm00008a033518 chr09 12317329 12318528 chr09 12315292 12321979 chr9 12448895 12455532 1 Zm00004b031717,chr9,12450840,12452081,+,99.750,1,1200,0.0 0 N;A one_to_one_mapping 1200:0:1200:NA:NA
2060 33479 Zm00008a033519 chr09 12319108 12320764 chr09 12315292 12321979 chr9 12448895 12455532 1 Zm00004b031718,chr9,12452312,12454322,-,97.002,1,467,0.0 0 N;A one_to_one_mapping 1158:691:467:NA:NA
2061 33480 Zm00008a033520 chr09 12321965 12343657 chr09 12332986 12337050 chr9 12467648 12471731 1 Zm00004b031719,chr9,12455301,12475310,-,98.886,1,2423,0.0 0 N;A one_to_one_mapping 2550:127:2423:NA:NA
2062 33481 Zm00008a033521 chr09 12394241 12397383 chr09 12394059 12398237 chr9 12481135 12485301 1 Zm00004b031720,chr9,12481299,12485020,-,99.813,1,1603,0.0 0 N;A one_to_one_mapping 1605:2:1603:NA:NA
2063 33482 Zm00008a033522 chr09 12576374 12581550 chr09 12577998 12581641 chr9 12620140 12623767 1 Zm00004b031722,chr9,12618366,12623676,+,99.649,175,1599,0.0 0 N;A one_to_one_mapping 1599:174:1425:NA:NA
2064 33483 Zm00008a033523 chr09 12582861 12591205 chr09 12586998 12591204 chr9 12631763 12635972 1 Zm00004b031723,chr9,12624164,12635996,+,97.660,52,1504,0.0 0 N;A one_to_one_mapping 1692:239:1453:NA:NA
2065 33486 Zm00008a033526 chr09 12740586 12745001 chr09 12715656 12718267 chr9 12761603 12764214 1 Zm00004b031736,chr9,13154921,13159792,+,99.267,1,1908,0.0 0 N;A one_to_one_mapping 1908:0:1908:NA:NA
2066 33489 Zm00008a033529 chr09 12853544 12867628 chr09 12715656 12718267 chr9 12761603 12764214 1 Zm00004b031734,chr9,13092734,13099977,-,99.649,1,855,0.0 0 N;A one_to_one_mapping 855:0:855:NA:NA
2067 33491 Zm00008a033531 chr09 12893322 12894129 chr09 12715656 12718267 chr9 12761603 12764214 1 Zm00004b031732,chr9,13037064,13038000,+,98.684,1,228,1.39e-110 0 N;A one_to_one_mapping 228:0:228:NA:NA
2068 33492 Zm00008a033532 chr09 12899466 12900605 chr09 12715656 12718267 chr9 12761603 12764214 1 Zm00004b031730,chr9,13004772,13005950,+,98.920,308,1140,0.0 0 N;A one_to_one_mapping 1140:307:833:NA:NA
2069 33510 Zm00008a033550 chr09 13561078 13581976 chr09 13560807 13582816 chr9 13728600 13750639 1 Zm00004b031748,chr9,13728754,13750276,+,100.000,1,3996,0.0 0 N;A one_to_one_mapping 3996:0:3996:NA:NA
2070 33511 Zm00008a033551 chr09 13583606 13587389 chr09 13585106 13588397 chr9 13752307 13755628 1 Zm00004b031749,chr9,13750439,13755242,+,98.731,1,867,0.0 0 N;A one_to_one_mapping 867:0:867:NA:NA
2071 33512 Zm00008a033552 chr09 13594777 13599670 chr09 13597657 13599689 chr9 13816368 13818392 1 Zm00004b031750,chr9,13814125,13818804,-,98.760,1,2010,0.0 0 N;A one_to_one_mapping 2010:0:2010:NA:NA
2072 33513 Zm00008a033553 chr09 13615041 13620141 chr09 13612699 13632590 chr9 13868230 13888121 1 Zm00004b031751,chr9,13870629,13874523,-,100.000,408,1062,0.0 0 N;A one_to_one_mapping 1062:407:655:NA:NA
2073 33514 Zm00008a033554 chr09 13620461 13622163 chr09 13612699 13632590 chr9 13868230 13888121 1 Zm00004b031752,chr9,13875895,13877678,+,98.839,1,603,0.0 0 N;A one_to_one_mapping 603:0:603:NA:NA
2074 33515 Zm00008a033555 chr09 13801084 13803182 chr09 13713626 13722725 chr9 14011663 14020762 1 Zm00004b031756,chr9,14152682,14153737,-,95.750,1,400,0.0 0 N;A one_to_one_mapping 978:578:400:NA:NA
2075 33517 Zm00008a033557 chr09 13972446 13973074 chr09 13965661 13982045 chr9 14188904 14205288 1 Zm00004b031757,chr9,14195689,14196451,-,100.000,1,516,0.0 0 N;A one_to_one_mapping 516:0:516:NA:NA
2076 33518 Zm00008a033558 chr09 13994972 13995548 chr09 13990099 14000733 chr9 14214056 14224655 1 Zm00004b031758,chr9,14218894,14219746,+,100.000,153,260,1.67e-49 0 N;A one_to_one_mapping 411:303:108:NA:NA
2077 33519 Zm00008a033559 chr09 13999738 14002663 chr09 14000735 14010107 chr9 14224595 14233967 1 Zm00004b031759,chr9,14223470,14226523,+,100.000,1249,2580,0.0 0 N;A one_to_one_mapping 2580:1248:1332:NA:NA
2078 33520 Zm00008a033560 chr09 14016131 14033341 chr09 14033281 14035001 chr9 14256387 14258108 1 Zm00004b031760,chr9,14253636,14256447,-,99.769,40,471,0.0 0 N;A one_to_one_mapping 894:462:432:NA:NA
2079 33521 Zm00008a033561 chr09 14034034 14039645 chr09 14035660 14047587 chr9 14258651 14270582 1 Zm00004b031761,chr9,14256998,14262996,-,98.992,3394,3789,0.0 0 N;A one_to_one_mapping 3789:3393:396:NA:NA
2080 33522 Zm00008a033562 chr09 14130275 14130977 chr09 14127550 14129329 chr9 14329933 14331729 1 Zm00004b031762,chr9,14332194,14334046,+,100.000,1,231,1.50e-116 0 N;A one_to_one_mapping 231:0:231:NA:NA
2081 33527 Zm00008a033567 chr09 14280087 14283922 chr09 14277192 14289629 chr9 14469131 14481580 1 Zm00004b031764,chr9,14471880,14475875,+,100.000,1,1083,0.0 0 N;A one_to_one_mapping 1083:0:1083:NA:NA
2082 33528 Zm00008a033568 chr09 14321984 14326722 chr09 14318340 14333409 chr9 14509688 14524737 1 Zm00004b031765,chr9,14513171,14518279,+,100.000,1,1065,0.0 0 N;A one_to_one_mapping 1065:0:1065:NA:NA
2083 33529 Zm00008a033569 chr09 14327646 14328196 chr09 14318340 14333409 chr9 14509688 14524737 1 Zm00004b031766,chr9,14518974,14519361,+,100.000,1,291,5.20e-149 0 N;A one_to_one_mapping 291:0:291:NA:NA
2084 33530 Zm00008a033570 chr09 14381871 14385393 chr09 14360939 14364011 chr9 14545335 14548407 1 Zm00004b031767,chr9,14566399,14570013,-,99.567,1,693,0.0 0 N;A one_to_one_mapping 1062:369:693:NA:NA
2085 33533 Zm00008a033573 chr09 14394637 14396436 chr09 14360939 14364011 chr9 14545335 14548407 1 Zm00004b031769,chr9,14579727,14581520,+,99.389,1,1800,0.0 0 N;A one_to_one_mapping 1800:0:1800:NA:NA
2086 33534 Zm00008a033574 chr09 14464117 14466822 chr09 14464670 14468418 chr9 14624183 14627913 1 Zm00004b031770,chr9,14623639,14625712,+,98.822,327,1175,0.0 0 N;A one_to_one_mapping 1230:381:849:NA:NA
2087 33535 Zm00008a033575 chr09 14508418 14509817 chr09 14494584 14507054 chr9 14638442 14650878 1 Zm00004b031771,chr9,14652366,14656576,+,97.767,582,984,0.0 0 N;A one_to_one_mapping 984:581:403:NA:NA
2088 33536 Zm00008a033576 chr09 14604680 14607998 chr09 14605047 14609429 chr9 14700232 14704634 1 Zm00004b031772,chr9,14699619,14703372,+,98.530,1,1689,0.0 0 N;A one_to_one_mapping 1689:0:1689:NA:NA
2089 33537 Zm00008a033577 chr09 14610940 14613635 chr09 14611404 14617446 chr9 14706576 14712563 1 Zm00004b031774,chr9,14705863,14709263,+,92.951,799,1635,0.0 0 N;A one_to_one_mapping 1635:798:837:NA:NA
2090 33538 Zm00008a033578 chr09 14614110 14619807 chr09 14611404 14617446 chr9 14706576 14712563 1 Zm00004b031775,chr9,14709169,14716459,-,98.975,203,2154,0.0 0 N;A one_to_one_mapping 2154:202:1952:NA:NA
2091 33541 Zm00008a033581 chr09 14749412 14749966 chr09 14745519 14747449 chr9 14850363 14852293 1 Zm00004b031778,chr9,14854222,14854776,+,100.000,1,555,0.0 0 N;A one_to_one_mapping 555:0:555:NA:NA
2092 33543 Zm00008a033583 chr09 14756508 14761591 chr09 14754435 14771627 chr9 14866364 14883532 1 Zm00004b031780,chr9,14867922,14873456,-,100.000,1,928,0.0 0 N;A one_to_one_mapping 1095:167:928:NA:NA
2093 33544 Zm00008a033584 chr09 14763037 14778074 chr09 14774709 14784629 chr9 14886925 14896845 1 Zm00004b031781,chr9,14874892,14912572,-,95.792,79,972,0.0 0 N;A one_to_one_mapping 1230:336:894:NA:NA
2094 33545 Zm00008a033585 chr09 14832300 14832731 chr09 14811056 14824884 chr9 14923449 14937277 1 Zm00004b031782,chr9,14945646,14946077,-,100.000,1,432,0.0 0 N;A one_to_one_mapping 432:0:432:NA:NA
2095 33547 Zm00008a033587 chr09 14998862 15000801 chr09 14990885 14993116 chr9 15127174 15129404 1 Zm00004b031784,chr9,15133263,15136770,-,100.000,1,219,4.62e-110 0 N;A one_to_one_mapping 219:0:219:NA:NA
2096 33548 Zm00008a033588 chr09 15037133 15040643 chr09 15029110 15048177 chr9 15173624 15192679 1 Zm00004b031785,chr9,15181540,15185224,-,100.000,1,1413,0.0 0 N;A one_to_one_mapping 1413:0:1413:NA:NA
2097 33550 Zm00008a033590 chr09 15057960 15062546 chr09 15059702 15062636 chr9 15207927 15210885 1 Zm00004b031787,chr9,15205816,15210938,+,98.697,1,912,0.0 0 N;A one_to_one_mapping 912:0:912:NA:NA
2098 33555 Zm00008a033595 chr09 15127089 15135202 chr09 15130407 15142016 chr9 15296202 15307818 1 Zm00004b031789,chr9,15293010,15301362,-,98.641,65,579,0.0 0 N;A one_to_one_mapping 579:64:515:NA:NA
2099 33556 Zm00008a033596 chr09 15289131 15297472 chr09 15277843 15289706 chr9 15439149 15451037 1 Zm00004b031791,chr9,15450362,15455152,-,99.640,1,278,4.79e-140 0 N;A one_to_one_mapping 531:253:278:NA:NA
2100 33559 Zm00008a033599 chr09 15526510 15532375 chr09 15525311 15532573 chr9 15626277 15633528 1 Zm00004b031793,chr9,15627442,15633454,-,99.753,1,3234,0.0 0 N;A one_to_one_mapping 3234:0:3234:NA:NA
2101 33561 Zm00008a033601 chr09 15610087 15619645 chr09 15610273 15614661 chr9 15690360 15694758 1 Zm00004b031795,chr9,15690386,15701608,-,98.475,1,1377,0.0 0 N;A one_to_one_mapping 1377:0:1377:NA:NA
2102 33562 Zm00008a033602 chr09 15707429 15717300 chr09 15707397 15717694 chr9 15794080 15804343 1 Zm00004b031796,chr9,15794125,15803752,+,100.000,2298,2781,0.0 0 N;A one_to_one_mapping 2781:2297:484:NA:NA
2103 33563 Zm00008a033603 chr09 15717922 15719317 chr09 15717922 15725291 chr9 15804575 15811961 1 Zm00004b031797,chr9,15803581,15806157,-,98.555,1,346,1.24e-171 0 N;A one_to_one_mapping 426:80:346:NA:NA
2104 33564 Zm00008a033604 chr09 15719444 15727377 chr09 15725286 15734804 chr9 15817588 15827068 1 Zm00004b031798,chr9,15806078,15819392,+,98.655,1,1710,0.0 0 N;A one_to_one_mapping 1710:0:1710:NA:NA
2105 33565 Zm00008a033605 chr09 15727402 15736214 chr09 15725286 15734804 chr9 15817588 15827068 1 Zm00004b031799,chr9,15819719,15833723,-,99.182,844,1332,0.0 0 N;A one_to_one_mapping 1332:843:489:NA:NA
2106 33566 Zm00008a033606 chr09 15736460 15740513 chr09 15739152 15744026 chr9 15838576 15843412 1 Zm00004b031800,chr9,15833736,15840009,+,99.730,1,1482,0.0 0 N;A one_to_one_mapping 1482:0:1482:NA:NA
2107 33568 Zm00008a033608 chr09 15788231 15790281 chr09 15789100 15792983 chr9 15876720 15880615 1 Zm00004b031803,chr9,15876324,15877883,-,96.869,1,1597,0.0 0 N;A one_to_one_mapping 1605:8:1597:NA:NA
2108 33573 Zm00008a033613 chr09 16054059 16058363 chr09 16052677 16059231 chr9 15947690 15954235 1 Zm00004b031805,chr9,15948573,15957481,+,95.095,1,1108,0.0 0 N;A one_to_one_mapping 1230:122:1108:NA:NA
2109 33574 Zm00008a033614 chr09 16128703 16133693 chr09 16129329 16133795 chr9 15997351 16001818 1 Zm00004b031809,chr9,15996986,16001784,+,99.767,1,1716,0.0 0 N;A one_to_one_mapping 1716:0:1716:NA:NA
2110 33577 Zm00008a033617 chr09 16183559 16184311 chr09 16179411 16186622 chr9 16052565 16059778 1 Zm00004b031811,chr9,16056710,16057462,+,99.867,1,753,0.0 0 N;A one_to_one_mapping 753:0:753:NA:NA
2111 33580 Zm00008a033620 chr09 16248266 16258948 chr09 16250005 16260049 chr9 16204311 16214363 1 Zm00004b031819,chr9,16203478,16213324,-,100.000,148,636,0.0 0 N;A one_to_one_mapping 2754:2265:489:NA:NA
2112 33581 Zm00008a033621 chr09 16261487 16271085 chr09 16250005 16260049 chr9 16204311 16214363 1 Zm00004b031820,chr9,16214457,16224853,+,99.212,1,6705,0.0 0 N;A one_to_one_mapping 6714:9:6705:NA:NA
2113 33584 Zm00008a033624 chr09 16340836 16342105 chr09 16279835 16282857 chr9 16253417 16256428 1 Zm00004b031823,chr9,16263473,16265147,+,91.950,1,299,6.12e-136 0 N;A one_to_one_mapping 318:19:299:NA:NA
2114 33585 Zm00008a033625 chr09 16455557 16459277 chr09 16455253 16457408 chr9 16316209 16318361 1 Zm00004b031825,chr9,16316470,16318693,+,97.304,94,501,0.0 0 N;A one_to_one_mapping 657:249:408:NA:NA
2115 33586 Zm00008a033626 chr09 16481284 16483274 chr09 16480225 16481536 chr9 16350148 16351459 1 Zm00004b031826,chr9,16350968,16352988,-,96.512,1,774,0.0 0 N;A one_to_one_mapping 783:9:774:NA:NA
2116 33587 Zm00008a033627 chr09 16484089 16488367 chr09 16484087 16489826 chr9 16353133 16358879 1 Zm00004b031827,chr9,16355046,16357415,+,99.256,54,2337,0.0 0 N;A one_to_one_mapping 2337:53:2284:NA:NA
2117 33590 Zm00008a033630 chr09 16582209 16584221 chr09 16578551 16589200 chr9 16464516 16475083 1 Zm00004b031829,chr9,16469216,16470098,-,100.000,1,465,0.0 0 N;A one_to_one_mapping 465:0:465:NA:NA
2118 33591 Zm00008a033631 chr09 16632221 16635181 chr09 16632987 16636128 chr9 16516051 16519197 1 Zm00004b031830,chr9,16515833,16516369,+,93.843,1,524,0.0 0 N;A one_to_one_mapping 555:31:524:NA:NA
2119 33592 Zm00008a033632 chr09 16639980 16643804 chr09 16641408 16642633 chr9 16523999 16525216 1 Zm00004b031831,chr9,16522362,16526361,-,99.425,1,870,0.0 0 N;A one_to_one_mapping 870:0:870:NA:NA
2120 33593 Zm00008a033633 chr09 16646779 16652514 chr09 16644396 16652397 chr9 16526244 16534220 1 Zm00004b031832,chr9,16528524,16534142,+,93.503,1,708,0.0 0 N;A one_to_one_mapping 708:0:708:NA:NA
2121 33596 Zm00008a033636 chr09 16819964 16827548 chr09 16819435 16827652 chr9 16704221 16712377 1 Zm00004b031836,chr9,16694805,16709763,+,96.184,3,1122,0.0 0 N;A one_to_one_mapping 1701:581:1120:NA:NA
2122 33597 Zm00008a033637 chr09 16830141 16834239 chr09 16833620 16848216 chr9 16724556 16739161 1 Zm00004b031837,chr9,16714915,16728119,+,99.594,1,1233,0.0 0 N;A one_to_one_mapping 1428:195:1233:NA:NA
2123 33599 Zm00008a033639 chr09 16867638 16871465 chr09 16867638 16871116 chr9 16761566 16765037 1 Zm00004b031840,chr9,16760669,16765466,+,99.520,1,1251,0.0 0 N;A one_to_one_mapping 1251:0:1251:NA:NA
2124 33600 Zm00008a033640 chr09 16876271 16878538 chr09 16877797 16880021 chr9 16796793 16799028 1 Zm00004b031841,chr9,16795223,16798107,+,99.733,1,748,0.0 0 N;A one_to_one_mapping 1671:923:748:NA:NA
2125 33601 Zm00008a033641 chr09 16878794 16880411 chr09 16877797 16880021 chr9 16796793 16799028 1 Zm00004b031842,chr9,16797659,16799561,-,99.483,1,774,0.0 0 N;A one_to_one_mapping 774:0:774:NA:NA
2126 33603 Zm00008a033643 chr09 17015273 17016202 chr09 17011537 17019203 chr9 16843042 16850694 1 Zm00004b031845,chr9,16846654,16848002,+,97.190,2,428,0.0 0 N;A one_to_one_mapping 555:128:427:NA:NA
2127 33606 Zm00008a033646 chr09 17078276 17083281 chr09 17079546 17083255 chr9 16872911 16876623 1 Zm00004b031848,chr9,16871217,16876678,+,100.000,1,757,0.0 0 N;A one_to_one_mapping 2274:1517:757:NA:NA
2128 33607 Zm00008a033647 chr09 17172479 17176086 chr09 17173931 17176138 chr9 16914152 16916354 1 Zm00004b031849,chr9,16912003,16919656,+,99.688,1,321,1.27e-163 0 N;A one_to_one_mapping 321:0:321:NA:NA
2129 33608 Zm00008a033648 chr09 17198497 17202154 chr09 17200215 17207488 chr9 16948262 16955514 1 Zm00004b031850,chr9,16946467,16950401,+,95.721,1007,1794,0.0 0 N;A one_to_one_mapping 1794:1006:788:NA:NA
2130 33617 Zm00008a033657 chr09 17402779 17403939 chr09 17402739 17405800 chr9 17383839 17386885 1 Zm00004b031864,chr9,17383605,17385588,+,89.807,181,516,2.75e-143 0 N;A one_to_one_mapping 549:213:336:NA:NA
2131 33618 Zm00008a033658 chr09 17405992 17412560 chr09 17405961 17413075 chr9 17386885 17394026 1 Zm00004b031865,chr9,17386837,17393504,+,99.850,1,2004,0.0 0 N;A one_to_one_mapping 2004:0:2004:NA:NA
2132 33626 Zm00008a033666 chr09 17780375 17785824 chr09 17783635 17784925 chr9 17814263 17815553 1 Zm00004b031873,chr9,17804664,17814606,+,100.000,745,784,3.34e-12 0 N;A one_to_one_mapping 966:926:40:NA:NA
2133 33627 Zm00008a033667 chr09 17789740 17790687 chr09 17785896 17793265 chr9 17816747 17824109 1 Zm00004b031874,chr9,17820589,17821536,-,98.523,1,948,0.0 0 N;A one_to_one_mapping 948:0:948:NA:NA
2134 33628 Zm00008a033668 chr09 17803073 17807287 chr09 17803286 17809589 chr9 17840971 17847380 1 Zm00004b031875,chr9,17840607,17844598,+,93.939,103,498,4.47e-178 0 N;A one_to_one_mapping 498:102:396:NA:NA
2135 33629 Zm00008a033669 chr09 17807735 17809585 chr09 17803286 17809589 chr9 17840971 17847380 1 Zm00004b031876,chr9,17845396,17847358,+,99.330,308,1203,0.0 0 N;A one_to_one_mapping 1203:307:896:NA:NA
2136 33630 Zm00008a033670 chr09 17859772 17860719 chr09 17851172 17852837 chr9 17896337 17898001 1 Zm00004b031878,chr9,17901181,17901591,+,94.647,1,393,0.0 0 N;A one_to_one_mapping 393:0:393:NA:NA
2137 33638 Zm00008a033678 chr09 18141727 18142747 chr09 18133887 18145226 chr9 18322371 18333710 1 Zm00004b031902,chr9,18330240,18331967,+,100.000,1,336,2.26e-173 0 N;A one_to_one_mapping 336:0:336:NA:NA
2138 33639 Zm00008a033679 chr09 18229499 18231951 chr09 18229487 18237718 chr9 18414914 18423131 1 Zm00004b031903,chr9,18414832,18417394,+,100.000,1,1059,0.0 0 N;A one_to_one_mapping 1059:0:1059:NA:NA
2139 33640 Zm00008a033680 chr09 18234514 18237673 chr09 18229487 18237718 chr9 18414914 18423131 1 Zm00004b031904,chr9,18419446,18423524,+,100.000,1,363,0.0 0 N;A one_to_one_mapping 840:477:363:NA:NA
2140 33641 Zm00008a033681 chr09 18253984 18262056 chr09 18256327 18262100 chr9 18440238 18446011 1 Zm00004b031905,chr9,18438584,18445926,+,96.998,1,1357,0.0 0 N;A one_to_one_mapping 1392:35:1357:NA:NA
2141 33643 Zm00008a033683 chr09 18323857 18330847 chr09 18318114 18333294 chr9 18505690 18520872 1 Zm00004b031906,chr9,18511356,18518655,-,100.000,328,1893,0.0 0 N;A one_to_one_mapping 1893:327:1566:NA:NA
2142 33644 Zm00008a033684 chr09 18335037 18336649 chr09 18318114 18333294 chr9 18505690 18520872 1 Zm00004b031907,chr9,18522990,18524602,-,100.000,278,690,0.0 0 N;A one_to_one_mapping 1185:772:413:NA:NA
2143 33645 Zm00008a033685 chr09 18344660 18351978 chr09 18344853 18354017 chr9 18531723 18540885 1 Zm00004b031910,chr9,18531491,18539396,+,100.000,194,913,0.0 0 N;A one_to_one_mapping 1269:549:720:NA:NA
2144 33652 Zm00008a033692 chr09 18543290 18546827 chr09 18542010 18547667 chr9 18750623 18756255 1 Zm00004b031915,chr9,18750620,18755445,-,96.667,217,966,0.0 0 N;A one_to_one_mapping 966:216:750:NA:NA
2145 33653 Zm00008a033693 chr09 18668896 18669456 chr09 18668545 18677389 chr9 18857019 18865826 1 Zm00004b031916,chr9,18857370,18857942,+,97.906,1,561,0.0 0 N;A one_to_one_mapping 561:0:561:NA:NA
2146 33654 Zm00008a033694 chr09 18672706 18676559 chr09 18668545 18677389 chr9 18857019 18865826 1 Zm00004b031917,chr9,18861189,18865303,-,100.000,472,1317,0.0 0 N;A one_to_one_mapping 1317:471:846:NA:NA
2147 33655 Zm00008a033695 chr09 18760792 18767507 chr09 18764547 18771340 chr9 18989577 18996360 1 Zm00004b031919,chr9,18986350,18992575,+,99.814,233,771,0.0 0 N;A one_to_one_mapping 771:232:539:NA:NA
2148 33656 Zm00008a033696 chr09 18767501 18770945 chr09 18764547 18771340 chr9 18989577 18996360 1 Zm00004b031920,chr9,18992617,18996218,-,99.535,31,675,0.0 0 N;A one_to_one_mapping 675:30:645:NA:NA
2149 33657 Zm00008a033697 chr09 18781484 18783603 chr09 18782628 18783966 chr9 19011112 19012450 1 Zm00004b031921,chr9,19010594,19012711,-,99.769,927,1359,0.0 0 N;A one_to_one_mapping 1359:926:433:NA:NA
2150 33658 Zm00008a033698 chr09 18784724 18789306 chr09 18787247 18794445 chr9 19015507 19022705 1 Zm00004b031922,chr9,19012864,19021183,+,100.000,1,513,0.0 0 N;A one_to_one_mapping 564:51:513:NA:NA
2151 33660 Zm00008a033700 chr09 18799164 18815682 chr09 18812453 18814274 chr9 19077973 19079794 1 Zm00004b031923,chr9,19060177,19082130,-,100.000,1,280,1.97e-142 0 N;A one_to_one_mapping 1101:821:280:NA:NA
2152 33663 Zm00008a033703 chr09 18857953 18858772 chr09 18849610 18861945 chr9 19115980 19128315 1 Zm00004b031927,chr9,19119921,19128108,+,100.000,1,265,7.84e-135 0 N;A one_to_one_mapping 333:68:265:NA:NA
2153 33664 Zm00008a033704 chr09 18874144 18875227 chr09 18868444 18870342 chr9 19139016 19140914 1 Zm00004b031928,chr9,19142603,19144050,-,100.000,1,981,0.0 0 N;A one_to_one_mapping 981:0:981:NA:NA
2154 33665 Zm00008a033705 chr09 18875930 18881203 chr09 18868444 18870342 chr9 19139016 19140914 1 Zm00004b031929,chr9,19144587,19149960,-,98.601,553,981,0.0 0 N;A one_to_one_mapping 981:552:429:NA:NA
2155 33667 Zm00008a033707 chr09 18890745 18894431 chr09 18888014 18897228 chr9 19156741 19165976 1 Zm00004b031930,chr9,19152128,19163174,-,100.000,1,396,0.0 0 N;A one_to_one_mapping 396:0:396:NA:NA
2156 33668 Zm00008a033708 chr09 18897986 18904602 chr09 18902759 18904694 chr9 19170797 19172734 1 Zm00004b031931,chr9,19166070,19172722,-,89.655,267,714,0.0 0 N;A one_to_one_mapping 714:266:448:NA:NA
2157 33669 Zm00008a033709 chr09 19025000 19030697 chr09 19026513 19030708 chr9 19174741 19178913 1 Zm00004b031932,chr9,19173840,19178835,+,99.014,1,1617,0.0 0 N;A one_to_one_mapping 1617:0:1617:NA:NA
2158 33671 Zm00008a033711 chr09 19095470 19099719 chr09 19094296 19108752 chr9 19274074 19288541 1 Zm00004b031940,chr9,19275247,19279511,-,99.608,166,1438,0.0 0 N;A one_to_one_mapping 3348:2075:1273:NA:NA
2159 33672 Zm00008a033712 chr09 19101284 19101955 chr09 19094296 19108752 chr9 19274074 19288541 1 Zm00004b031941,chr9,19281076,19281747,-,99.702,1,672,0.0 0 N;A one_to_one_mapping 672:0:672:NA:NA
2160 33673 Zm00008a033713 chr09 19102205 19108266 chr09 19094296 19108752 chr9 19274074 19288541 1 Zm00004b031942,chr9,19281807,19288147,-,100.000,1,912,0.0 0 N;A one_to_one_mapping 912:0:912:NA:NA
2161 33674 Zm00008a033714 chr09 19151873 19153875 chr09 19153713 19155711 chr9 19358143 19360136 1 Zm00004b031943,chr9,19356926,19358305,+,88.416,482,900,5.58e-161 0 N;A one_to_one_mapping 900:481:419:NA:NA
2162 33675 Zm00008a033715 chr09 19155264 19158299 chr09 19157026 19158387 chr9 19363569 19364930 1 Zm00004b031944,chr9,19361291,19365365,-,99.432,1,176,1.10e-84 0 N;A one_to_one_mapping 516:340:176:NA:NA
2163 33680 Zm00008a033720 chr09 19212653 19217391 chr09 19214080 19217940 chr9 19398783 19402636 1 Zm00004b031949,chr9,19397790,19402088,-,97.725,1,1119,0.0 0 N;A one_to_one_mapping 1119:0:1119:NA:NA
2164 33683 Zm00008a033723 chr09 19342156 19345682 chr09 19342039 19344484 chr9 19544075 19546520 1 Zm00004b031951,chr9,19543892,19547392,+,96.564,1,1675,0.0 0 N;A one_to_one_mapping 1680:5:1675:NA:NA
2165 33684 Zm00008a033724 chr09 19345485 19348261 chr09 19342039 19344484 chr9 19544075 19546520 1 Zm00004b031952,chr9,19549380,19550039,-,97.546,14,336,1.90e-156 0 N;A one_to_one_mapping 414:91:323:NA:NA
2166 33689 Zm00008a033729 chr09 19436444 19440847 chr09 19434690 19443859 chr9 19613319 19622477 1 Zm00004b031955,chr9,19614791,19620659,+,100.000,514,1041,0.0 0 N;A one_to_one_mapping 1041:513:528:NA:NA
2167 33690 Zm00008a033730 chr09 19452651 19453019 chr09 19449274 19453053 chr9 19630868 19634655 1 Zm00004b031956,chr9,19634247,19634621,+,97.333,1,369,0.0 0 N;A one_to_one_mapping 369:0:369:NA:NA
2168 33694 Zm00008a033734 chr09 19511507 19512905 chr09 19449274 19453053 chr9 19630868 19634655 1 Zm00004b031938,chr9,19258813,19263771,-,83.875,1,765,0.0 0 N;A one_to_one_mapping 765:0:765:NA:NA
2169 33695 Zm00008a033735 chr09 19520344 19520592 chr09 19449274 19453053 chr9 19630868 19634655 1 Zm00004b031937,chr9,19241782,19246575,-,75.510,1,243,4.70e-41 0 N;A one_to_one_mapping 249:6:243:NA:NA
2170 33696 Zm00008a033736 chr09 19665710 19666834 chr09 19449274 19453053 chr9 19630868 19634655 1 Zm00004b031959,chr9,19777519,19778640,+,98.352,1,728,0.0 0 N;A one_to_one_mapping 888:160:728:NA:NA
2171 33698 Zm00008a033738 chr09 19715061 19718436 chr09 19717303 19722677 chr9 19889654 19895036 1 Zm00004b031963,chr9,19878509,19890768,+,99.824,1,567,0.0 0 N;A one_to_one_mapping 567:0:567:NA:NA
2172 33699 Zm00008a033739 chr09 19719786 19723779 chr09 19722886 19726881 chr9 19896197 19900130 1 Zm00004b031964,chr9,19892005,19897137,+,99.846,1,648,0.0 0 N;A one_to_one_mapping 1008:360:648:NA:NA
2173 33702 Zm00008a033742 chr09 19887131 19889146 chr09 19751598 19753333 chr9 19977049 19978783 1 Zm00004b031968,chr9,20009508,20011647,+,96.098,1,1476,0.0 0 N;A one_to_one_mapping 1476:0:1476:NA:NA
2174 33705 Zm00008a033745 chr09 19945929 19947245 chr09 19945692 19951259 chr9 20058405 20063951 1 Zm00004b031970,chr9,20058642,20059958,+,99.696,1,1317,0.0 0 N;A one_to_one_mapping 1317:0:1317:NA:NA
2175 33706 Zm00008a033746 chr09 19978725 19979988 chr09 19976933 19982005 chr9 20088259 20093342 1 Zm00004b031971,chr9,20091025,20091492,+,100.000,1,291,1.47e-148 0 N;A one_to_one_mapping 777:486:291:NA:NA
2176 33707 Zm00008a033747 chr09 20027682 20034776 chr09 20015363 20034946 chr9 20126070 20145648 1 Zm00004b031972,chr9,20138293,20145584,+,100.000,1,1998,0.0 0 N;A one_to_one_mapping 1998:0:1998:NA:NA
2177 33708 Zm00008a033748 chr09 20116021 20124695 chr09 20121083 20124607 chr9 20260245 20263776 1 Zm00004b031976,chr9,20254749,20262639,+,99.185,225,959,0.0 0 N;A one_to_one_mapping 1281:546:735:NA:NA
2178 33710 Zm00008a033750 chr09 20158029 20162801 chr09 20155920 20162872 chr9 20298081 20305116 1 Zm00004b031977,chr9,20300216,20305137,+,94.043,1,2007,0.0 0 N;A one_to_one_mapping 2007:0:2007:NA:NA
2179 33711 Zm00008a033751 chr09 20212745 20223280 chr09 20214273 20224042 chr9 20360364 20370117 1 Zm00004b031978,chr9,20357778,20369470,-,97.486,239,2733,0.0 0 N;A one_to_one_mapping 2733:238:2495:NA:NA
2180 33712 Zm00008a033752 chr09 20224787 20255961 chr09 20253640 20255331 chr9 20371868 20373561 1 Zm00004b031979,chr9,20370114,20376317,+,98.864,178,1233,0.0 0 N;A one_to_one_mapping 1233:177:1056:NA:NA
2181 33713 Zm00008a033753 chr09 20268603 20272742 chr09 20271805 20275382 chr9 20381885 20385419 1 Zm00004b031980,chr9,20378472,20382818,-,98.980,1,1176,0.0 0 N;A one_to_one_mapping 1176:0:1176:NA:NA
2182 33714 Zm00008a033754 chr09 20279906 20285109 chr09 20282182 20286877 chr9 20390680 20395350 1 Zm00004b031981,chr9,20387693,20393721,-,99.539,1,2169,0.0 0 N;A one_to_one_mapping 2169:0:2169:NA:NA
2183 33715 Zm00008a033755 chr09 20294275 20295172 chr09 20282182 20286877 chr9 20390680 20395350 1 Zm00004b031982,chr9,20393891,20411713,+,90.909,202,403,2.15e-86 0 N;A one_to_one_mapping 435:233:202:NA:NA
2184 33717 Zm00008a033757 chr09 20302049 20304324 chr09 20300317 20301894 chr9 20419473 20421045 1 Zm00004b031983,chr9,20416501,20421653,-,89.714,259,425,2.98e-61 0 N;A one_to_one_mapping 630:463:167:NA:NA
2185 33719 Zm00008a033759 chr09 20457026 20461019 chr09 20456262 20461770 chr9 20534720 20540228 1 Zm00004b031986,chr9,20535473,20540721,-,100.000,1,325,4.04e-167 0 N;A one_to_one_mapping 618:293:325:NA:NA
2186 33720 Zm00008a033760 chr09 20462677 20466233 chr09 20462820 20466465 chr9 20541651 20545304 1 Zm00004b031987,chr9,20541745,20545146,-,92.308,218,342,5.83e-48 0 N;A one_to_one_mapping 342:217:125:NA:NA
2187 33726 Zm00008a033766 chr09 20623876 20625112 chr09 20619128 20625062 chr9 20642884 20648808 1 Zm00004b031993,chr9,20643075,20648918,+,98.423,15,458,0.0 0 N;A one_to_one_mapping 471:27:444:NA:NA
2188 33727 Zm00008a033767 chr09 20637499 20640425 chr09 20637492 20643500 chr9 20650425 20656401 1 Zm00004b031994,chr9,20650168,20653446,+,98.821,1,509,0.0 0 N;A one_to_one_mapping 1170:661:509:NA:NA
2189 33728 Zm00008a033768 chr09 20641006 20642904 chr09 20637492 20643500 chr9 20650425 20656401 1 Zm00004b031995,chr9,20653752,20655916,+,99.293,1,1556,0.0 0 N;A one_to_one_mapping 1557:1:1556:NA:NA
2190 33734 Zm00008a033774 chr09 20876464 20880215 chr09 20875952 20881497 chr9 20854114 20859659 1 Zm00004b032001,chr9,20854578,20859102,+,100.000,1,732,0.0 0 N;A one_to_one_mapping 732:0:732:NA:NA
2191 33735 Zm00008a033775 chr09 20880223 20881457 chr09 20875952 20881497 chr9 20854114 20859659 1 Zm00004b032002,chr9,20858002,20859997,-,100.000,1,510,0.0 0 N;A one_to_one_mapping 510:0:510:NA:NA
2192 33736 Zm00008a033776 chr09 20883880 20886608 chr09 20883979 20886631 chr9 20861500 20864149 1 Zm00004b032003,chr9,20861274,20864484,-,100.000,1,681,0.0 0 N;A one_to_one_mapping 780:99:681:NA:NA
2193 33748 Zm00008a033788 chr09 21317420 21322558 chr09 21314100 21325435 chr9 21263494 21274829 1 Zm00004b032009,chr9,21266814,21272161,-,100.000,288,1923,0.0 0 N;A one_to_one_mapping 1923:287:1636:NA:NA
2194 33749 Zm00008a033789 chr09 21425668 21427530 chr09 21418914 21436491 chr9 21379049 21396626 1 Zm00004b032010,chr9,21385803,21387665,+,100.000,1,1863,0.0 0 N;A one_to_one_mapping 1863:0:1863:NA:NA
2195 33750 Zm00008a033790 chr09 21428394 21430449 chr09 21418914 21436491 chr9 21379049 21396626 1 Zm00004b032011,chr9,21388529,21395870,+,100.000,1,735,0.0 0 N;A one_to_one_mapping 735:0:735:NA:NA
2196 33751 Zm00008a033791 chr09 21462748 21464309 chr09 21462557 21463581 chr9 21420526 21421554 1 Zm00004b032013,chr9,21420721,21421836,-,99.746,155,942,0.0 0 N;A one_to_one_mapping 942:154:788:NA:NA
2197 33752 Zm00008a033792 chr09 21477541 21484175 chr09 21483073 21484791 chr9 21434262 21435984 1 Zm00004b032014,chr9,21424360,21435480,-,99.517,1,621,0.0 0 N;A one_to_one_mapping 621:0:621:NA:NA
2198 33754 Zm00008a033794 chr09 21541384 21545270 chr09 21544971 21550510 chr9 21530778 21536333 1 Zm00004b032015,chr9,21530692,21531063,-,91.743,1,218,1.66e-85 0 N;A one_to_one_mapping 933:715:218:NA:NA
2199 33756 Zm00008a033796 chr09 21599750 21616331 chr09 21613522 21618849 chr9 21613906 21619234 1 Zm00004b032016,chr9,21599482,21616772,+,98.129,21,2318,0.0 0 N;A one_to_one_mapping 2322:24:2298:NA:NA
2200 33758 Zm00008a033798 chr09 21780499 21784115 chr09 21778544 21785931 chr9 21787060 21794447 1 Zm00004b032019,chr9,21778561,21793580,-,87.372,187,741,0.0 0 N;A one_to_one_mapping 741:186:555:NA:NA
2201 33759 Zm00008a033799 chr09 21829302 21834400 chr09 21830397 21839868 chr9 21855171 21864641 1 Zm00004b032020,chr9,21854375,21859467,+,100.000,1,1341,0.0 0 N;A one_to_one_mapping 1341:0:1341:NA:NA
2202 33760 Zm00008a033800 chr09 21846627 21847534 chr09 21845224 21851207 chr9 21869867 21875850 1 Zm00004b032021,chr9,21871288,21872725,-,100.000,1,453,0.0 0 N;A one_to_one_mapping 453:0:453:NA:NA
2203 33761 Zm00008a033801 chr09 21850790 21852029 chr09 21845224 21851207 chr9 21869867 21875850 1 Zm00004b032022,chr9,21873352,21877066,-,96.006,86,687,0.0 0 N;A one_to_one_mapping 687:85:602:NA:NA
2204 33762 Zm00008a033802 chr09 21920342 21937025 chr09 21933937 21936596 chr9 21961742 21964401 1 Zm00004b032023,chr9,21948028,21964821,+,99.824,436,1002,0.0 0 N;A one_to_one_mapping 1800:1233:567:NA:NA
2205 33765 Zm00008a033805 chr09 22007547 22011147 chr09 22007138 22011475 chr9 22039871 22044208 1 Zm00004b032024,chr9,22040215,22043927,+,100.000,1,831,0.0 0 N;A one_to_one_mapping 831:0:831:NA:NA
2206 33766 Zm00008a033806 chr09 22011780 22017196 chr09 22012787 22018901 chr9 22045291 22051405 1 Zm00004b032025,chr9,22044069,22049727,+,100.000,1,1086,0.0 0 N;A one_to_one_mapping 1086:0:1086:NA:NA
2207 33767 Zm00008a033807 chr09 22116447 22120113 chr09 22117292 22120177 chr9 22192615 22195496 1 Zm00004b032027,chr9,22191513,22195544,-,97.646,1,2082,0.0 0 N;A one_to_one_mapping 2082:0:2082:NA:NA
2208 33768 Zm00008a033808 chr09 22121508 22123263 chr09 22121506 22129116 chr9 22195778 22203378 1 Zm00004b032028,chr9,22195784,22197803,-,100.000,1,113,1.43e-52 0 N;A one_to_one_mapping 195:82:113:NA:NA
2209 33769 Zm00008a033809 chr09 22245533 22254137 chr09 22243667 22244845 chr9 22312681 22313859 1 Zm00004b032030,chr9,22316875,22319298,+,100.000,1,326,1.66e-167 0 N;A one_to_one_mapping 879:553:326:NA:NA
2210 33770 Zm00008a033810 chr09 22287709 22289972 chr09 22287197 22298060 chr9 22343489 22354372 1 Zm00004b032031,chr9,22343904,22346370,+,98.205,1,387,0.0 0 N;A one_to_one_mapping 387:0:387:NA:NA
2211 33771 Zm00008a033811 chr09 22307294 22311279 chr09 22305540 22310606 chr9 22365154 22370221 1 Zm00004b032033,chr9,22366680,22370448,-,99.918,7,1227,0.0 0 N;A one_to_one_mapping 1227:6:1221:NA:NA
2212 33772 Zm00008a033812 chr09 22411795 22415803 chr09 22412866 22416624 chr9 22562860 22566623 1 Zm00004b032035,chr9,22561184,22565755,+,99.317,1,1902,0.0 0 N;A one_to_one_mapping 1902:0:1902:NA:NA
2213 33778 Zm00008a033818 chr09 22697826 22711216 chr09 22697735 22717507 chr9 22930870 22950632 1 Zm00004b032040,chr9,22930375,22944394,+,99.896,75,1038,0.0 0 N;A one_to_one_mapping 1038:74:964:NA:NA
2214 33780 Zm00008a033820 chr09 22762953 22763975 chr09 22760947 22765653 chr9 22994560 22999258 1 Zm00004b032044,chr9,22996566,22997588,-,100.000,1,1023,0.0 0 N;A one_to_one_mapping 1023:0:1023:NA:NA
2215 33782 Zm00008a033822 chr09 22840659 22842686 chr09 22840508 22845145 chr9 23097500 23102084 1 Zm00004b032047,chr9,23099295,23099624,-,100.000,1,270,1.32e-137 0 N;A one_to_one_mapping 294:24:270:NA:NA
2216 33783 Zm00008a033823 chr09 22846379 22850048 chr09 22847156 22851941 chr9 23102938 23107778 1 Zm00004b032048,chr9,23102285,23106371,-,100.000,1110,1572,0.0 0 N;A one_to_one_mapping 1572:1109:463:NA:NA
2217 33784 Zm00008a033824 chr09 22907277 22910504 chr09 22906614 22908616 chr9 23116704 23118727 1 Zm00004b032049,chr9,23116580,23121579,-,90.169,235,819,0.0 0 N;A one_to_one_mapping 1578:993:585:NA:NA
2218 33785 Zm00008a033825 chr09 22918458 22941073 chr09 22915297 22924702 chr9 23179112 23188516 1 Zm00004b032051,chr9,23187277,23194661,-,98.584,12,929,0.0 0 N;A one_to_one_mapping 1440:522:918:NA:NA
2219 33797 Zm00008a033837 chr09 23314359 23317476 chr09 23317217 23326003 chr9 23284739 23293490 1 Zm00004b032053,chr9,23281860,23285275,-,98.307,622,1566,0.0 0 N;A one_to_one_mapping 1566:621:945:NA:NA
2220 33798 Zm00008a033838 chr09 23350329 23367714 chr09 23362793 23367258 chr9 23329764 23334229 1 Zm00004b032056,chr9,23330874,23335879,-,100.000,112,182,1.53e-29 0 N;A one_to_one_mapping 315:244:71:NA:NA
2221 33799 Zm00008a033839 chr09 23369623 23372743 chr09 23370086 23377587 chr9 23336675 23344166 1 Zm00004b032057,chr9,23336131,23339331,+,98.272,180,642,0.0 0 N;A one_to_one_mapping 1254:791:463:NA:NA
2222 33800 Zm00008a033840 chr09 23395021 23396611 chr09 23394739 23397340 chr9 23357991 23360565 1 Zm00004b032059,chr9,23358481,23359873,+,99.885,1,870,0.0 0 N;A one_to_one_mapping 870:0:870:NA:NA
2223 33801 Zm00008a033841 chr09 23402412 23406388 chr09 23405976 23408612 chr9 23377760 23380405 1 Zm00004b032061,chr9,23375618,23377702,+,99.169,44,1728,0.0 0 N;A one_to_one_mapping 1902:217:1685:NA:NA
2224 33802 Zm00008a033842 chr09 23413889 23418612 chr09 23415603 23418786 chr9 23387236 23390419 1 Zm00004b032062,chr9,23385086,23390871,-,96.618,1,1200,0.0 0 N;A one_to_one_mapping 1200:0:1200:NA:NA
2225 33809 Zm00008a033849 chr09 23872246 23877983 chr09 23871831 23877286 chr9 23804412 23809867 1 Zm00004b032065,chr9,23804828,23809557,-,100.000,1,993,0.0 0 N;A one_to_one_mapping 993:0:993:NA:NA
2226 33810 Zm00008a033850 chr09 23935098 23935970 chr09 23933697 23939119 chr9 23866062 23871484 1 Zm00004b032066,chr9,23867463,23868257,-,100.000,227,678,0.0 0 N;A one_to_one_mapping 678:226:452:NA:NA
2227 33811 Zm00008a033851 chr09 24062231 24065572 chr09 24059333 24065638 chr9 24003580 24009893 1 Zm00004b032068,chr9,24006476,24010433,-,100.000,1,1275,0.0 0 N;A one_to_one_mapping 1275:0:1275:NA:NA
2228 33812 Zm00008a033852 chr09 24157936 24173026 chr09 24168917 24173459 chr9 24122578 24127120 1 Zm00004b032070,chr9,24113383,24126937,+,90.909,694,1331,0.0 0 N;A one_to_one_mapping 1515:877:638:NA:NA
2229 33813 Zm00008a033853 chr09 24175621 24181652 chr09 24175382 24193385 chr9 24129161 24147204 1 Zm00004b032071,chr9,24129132,24135875,-,100.000,1,1309,0.0 0 N;A one_to_one_mapping 2742:1433:1309:NA:NA
2230 33817 Zm00008a033857 chr09 24274938 24281694 chr09 24249004 24255308 chr9 24223642 24229952 1 Zm00004b032073,chr9,24264203,24266371,-,98.059,259,1831,0.0 0 N;A one_to_one_mapping 1923:350:1573:NA:NA
2231 33819 Zm00008a033859 chr09 24411629 24413245 chr09 24408627 24415023 chr9 24403732 24410128 1 Zm00004b032075,chr9,24406490,24408371,-,100.000,1,696,0.0 0 N;A one_to_one_mapping 696:0:696:NA:NA
2232 33820 Zm00008a033860 chr09 24413431 24421417 chr09 24420107 24428026 chr9 24416063 24423999 1 Zm00004b032076,chr9,24408471,24417399,+,100.000,1,619,0.0 0 N;A one_to_one_mapping 966:347:619:NA:NA
2233 33822 Zm00008a033862 chr09 24515401 24517648 chr09 24515083 24524801 chr9 24523806 24533547 1 Zm00004b032078,chr9,24523810,24526472,-,99.523,1,2097,0.0 0 N;A one_to_one_mapping 2097:0:2097:NA:NA
2234 33823 Zm00008a033863 chr09 24520525 24527530 chr09 24527282 24532178 chr9 24535985 24540872 1 Zm00004b032079,chr9,24528962,24535068,-,95.896,157,2304,0.0 0 N;A one_to_one_mapping 2304:156:2148:NA:NA
2235 33824 Zm00008a033864 chr09 24529175 24534375 chr09 24533320 24542091 chr9 24541890 24550529 1 Zm00004b032080,chr9,24537398,24543053,-,99.441,1,1611,0.0 0 N;A one_to_one_mapping 1611:0:1611:NA:NA
2236 33825 Zm00008a033865 chr09 24534353 24538604 chr09 24533320 24542091 chr9 24541890 24550529 1 Zm00004b032081,chr9,24542882,24550402,+,99.551,1,445,0.0 0 N;A one_to_one_mapping 894:449:445:NA:NA
2237 33827 Zm00008a033867 chr09 24543777 24545616 chr09 24542084 24545372 chr9 24601286 24604551 1 Zm00004b032082,chr9,24602681,24604770,-,96.569,1,787,0.0 0 N;A one_to_one_mapping 1110:323:787:NA:NA
2238 33828 Zm00008a033868 chr09 24550040 24551095 chr09 24547169 24550421 chr9 24606791 24610088 1 Zm00004b032083,chr9,24609689,24610837,-,99.440,151,507,0.0 0 N;A one_to_one_mapping 507:150:357:NA:NA
2239 33831 Zm00008a033871 chr09 24700419 24704010 chr09 24703212 24706045 chr9 24754512 24757362 1 Zm00004b032086,chr9,24752398,24755756,-,95.025,973,1365,0.0 0 N;A one_to_one_mapping 1365:972:393:NA:NA
2240 33836 Zm00008a033876 chr09 24844073 24845759 chr09 24845730 24857788 chr9 24949083 24961136 1 Zm00004b032089,chr9,24938368,24940671,-,96.857,5,354,2.73e-166 0 N;A one_to_one_mapping 354:4:350:NA:NA
2241 33837 Zm00008a033877 chr09 24936688 24942029 chr09 24935162 24944277 chr9 25057139 25066312 1 Zm00004b032090,chr9,25058632,25064002,+,99.847,1,1307,0.0 0 N;A one_to_one_mapping 1533:226:1307:NA:NA
2242 33839 Zm00008a033879 chr09 24961435 24964168 chr09 24959751 24961867 chr9 25074670 25076771 1 Zm00004b032091,chr9,25076339,25078189,+,99.740,1161,1545,0.0 0 N;A one_to_one_mapping 1545:1160:385:NA:NA
2243 33840 Zm00008a033880 chr09 25031175 25037880 chr09 25032749 25034458 chr9 25150349 25152049 1 Zm00004b032092,chr9,25148860,25153448,-,100.000,498,981,0.0 0 N;A one_to_one_mapping 981:497:484:NA:NA
2244 33844 Zm00008a033884 chr09 25316328 25322034 chr09 25317107 25321961 chr9 25214938 25219789 1 Zm00004b032093,chr9,25214106,25215629,+,95.122,94,134,1.20e-10 0 N;A one_to_one_mapping 252:211:41:NA:NA
2245 33845 Zm00008a033885 chr09 25317517 25321776 chr09 25317107 25321961 chr9 25214938 25219789 1 Zm00004b032094,chr9,25216247,25219628,-,99.641,1,2786,0.0 0 N;A one_to_one_mapping 2802:16:2786:NA:NA
2246 33846 Zm00008a033886 chr09 25366857 25368024 chr09 25365834 25368051 chr9 25280713 25282943 1 Zm00004b032095,chr9,25281044,25283398,-,99.278,199,891,0.0 0 N;A one_to_one_mapping 891:198:693:NA:NA
2247 33849 Zm00008a033889 chr09 25390431 25393104 chr09 25390846 25405039 chr9 25333684 25347904 1 Zm00004b032098,chr9,25333325,25335880,+,97.817,1,2521,0.0 0 N;A one_to_one_mapping 2592:71:2521:NA:NA
2248 33850 Zm00008a033890 chr09 25545974 25555229 chr09 25551753 25558286 chr9 25510207 25516774 1 Zm00004b032099,chr9,25504273,25513581,+,99.768,1,862,0.0 0 N;A one_to_one_mapping 1995:1133:862:NA:NA
2249 33851 Zm00008a033891 chr09 25554631 25557361 chr09 25551753 25558286 chr9 25510207 25516774 1 Zm00004b032100,chr9,25513001,25516599,-,98.659,55,723,0.0 0 N;A one_to_one_mapping 861:192:669:NA:NA
2250 33853 Zm00008a033893 chr09 25564905 25569122 chr09 25567044 25571045 chr9 25576998 25580994 1 Zm00004b032102,chr9,25566957,25579139,+,97.686,1,605,0.0 0 N;A one_to_one_mapping 2247:1642:605:NA:NA
2251 33854 Zm00008a033894 chr09 25690236 25726697 chr09 25725356 25731273 chr9 25716040 25721921 1 Zm00004b032104,chr9,25664450,25717397,+,81.928,3,1191,0.0 0 N;A one_to_one_mapping 1224:35:1189:NA:NA
2252 33858 Zm00008a033898 chr09 25856357 25857776 chr09 25857074 25868396 chr9 25863844 25875175 1 Zm00004b032107,chr9,25863185,25864892,+,100.000,91,593,0.0 0 N;A one_to_one_mapping 603:100:503:NA:NA
2253 33859 Zm00008a033899 chr09 25857848 25859970 chr09 25857074 25868396 chr9 25863844 25875175 1 Zm00004b032108,chr9,25863311,25866848,-,100.000,1,672,0.0 0 N;A one_to_one_mapping 672:0:672:NA:NA
2254 33860 Zm00008a033900 chr09 25893444 25895348 chr09 25892992 25896132 chr9 25938609 25941751 1 Zm00004b032109,chr9,25938807,25941061,+,99.587,234,717,0.0 0 N;A one_to_one_mapping 717:233:484:NA:NA
2255 33866 Zm00008a033906 chr09 26069031 26070298 chr09 26069999 26071042 chr9 26111638 26112679 1 Zm00004b032113,chr9,26111221,26111937,+,97.649,1,723,0.0 0 N;A one_to_one_mapping 723:0:723:NA:NA
2256 33867 Zm00008a033907 chr09 26078896 26085318 chr09 26080404 26093294 chr9 26185047 26197934 1 Zm00004b032114,chr9,26184972,26188412,-,99.903,66,1101,0.0 0 N;A one_to_one_mapping 1101:65:1036:NA:NA
2257 33868 Zm00008a033908 chr09 26112394 26114935 chr09 26106307 26116825 chr9 26216294 26226826 1 Zm00004b032115,chr9,26222268,26224914,+,97.749,1,1131,0.0 0 N;A one_to_one_mapping 1131:0:1131:NA:NA
2258 33869 Zm00008a033909 chr09 26115474 26116037 chr09 26106307 26116825 chr9 26216294 26226826 1 Zm00004b032116,chr9,26225481,26226307,+,100.000,1,315,5.31e-162 0 N;A one_to_one_mapping 315:0:315:NA:NA
2259 33870 Zm00008a033910 chr09 26119580 26121903 chr09 26120717 26121863 chr9 26228919 26230056 1 Zm00004b032117,chr9,26227541,26230112,+,98.881,209,744,0.0 0 N;A one_to_one_mapping 744:208:536:NA:NA
2260 33873 Zm00008a033913 chr09 26245673 26250939 chr09 26245860 26251419 chr9 26304228 26309721 1 Zm00004b032120,chr9,26303055,26308552,+,99.671,1,607,0.0 0 N;A one_to_one_mapping 1614:1007:607:NA:NA
2261 33876 Zm00008a033916 chr09 26690723 26692663 chr09 26687871 26693691 chr9 26796042 26801873 1 Zm00004b032122,chr9,26798907,26800100,+,100.000,1,1191,0.0 0 N;A one_to_one_mapping 1326:135:1191:NA:NA
2262 33877 Zm00008a033917 chr09 26766881 26768041 chr09 26766757 26769297 chr9 26801939 26804470 1 Zm00004b032123,chr9,26802570,26803773,-,97.661,1,170,2.50e-77 0 N;A one_to_one_mapping 306:136:170:NA:NA
2263 33880 Zm00008a033920 chr09 26821246 26824177 chr09 26802469 26810110 chr9 26844622 26852263 1 Zm00004b032128,chr9,26868715,26870145,+,98.551,1,1173,0.0 0 N;A one_to_one_mapping 1332:159:1173:NA:NA
2264 33881 Zm00008a033921 chr09 26850594 26857158 chr09 26849974 26856296 chr9 26874258 26880574 1 Zm00004b032129,chr9,26874807,26900062,+,99.720,1,2853,0.0 0 N;A one_to_one_mapping 2853:0:2853:NA:NA
2265 33882 Zm00008a033922 chr09 26911315 26914349 chr09 26849974 26856296 chr9 26874258 26880574 1 Zm00004b032130,chr9,26900021,26906986,-,100.000,1,345,3.03e-178 0 N;A one_to_one_mapping 345:0:345:NA:NA
2266 33884 Zm00008a033924 chr09 26997999 27002417 chr09 26996388 27002417 chr9 26907282 26913323 1 Zm00004b032131,chr9,26908861,26914598,-,98.771,1,3318,0.0 0 N;A one_to_one_mapping 3318:0:3318:NA:NA
2267 33885 Zm00008a033925 chr09 27021190 27023132 chr09 27020578 27024721 chr9 26971844 26975977 1 Zm00004b032132,chr9,26972416,26974538,-,99.441,645,1002,0.0 0 N;A one_to_one_mapping 1002:644:358:NA:NA
2268 33886 Zm00008a033926 chr09 27048118 27051957 chr09 27047245 27056105 chr9 27001242 27010106 1 Zm00004b032134,chr9,27002130,27006012,+,100.000,1,810,0.0 0 N;A one_to_one_mapping 810:0:810:NA:NA
2269 33887 Zm00008a033927 chr09 27065670 27067278 chr09 27065122 27066272 chr9 27028579 27029706 1 Zm00004b032136,chr9,27029104,27030240,+,99.660,1,589,0.0 0 N;A one_to_one_mapping 921:332:589:NA:NA
2270 33888 Zm00008a033928 chr09 27133290 27136714 chr09 27121133 27122473 chr9 27076838 27078179 1 Zm00004b032137,chr9,27087338,27091178,-,96.014,1,1137,0.0 0 N;A one_to_one_mapping 1137:0:1137:NA:NA
2271 33890 Zm00008a033930 chr09 27278660 27283805 chr09 27278510 27283634 chr9 27165042 27170161 1 Zm00004b032143,chr9,27165032,27170694,-,99.949,172,2127,0.0 0 N;A one_to_one_mapping 2127:171:1956:NA:NA
2272 33892 Zm00008a033932 chr09 27326386 27327672 chr09 27325101 27326987 chr9 27231389 27233258 1 Zm00004b032150,chr9,27232223,27233916,+,99.410,1,1017,0.0 0 N;A one_to_one_mapping 1017:0:1017:NA:NA
2273 33893 Zm00008a033933 chr09 27334268 27335195 chr09 27332599 27335549 chr9 27234528 27237480 1 Zm00004b032151,chr9,27236065,27237329,+,100.000,1,819,0.0 0 N;A one_to_one_mapping 819:0:819:NA:NA
2274 33894 Zm00008a033934 chr09 27336070 27340131 chr09 27332599 27335549 chr9 27234528 27237480 1 Zm00004b032152,chr9,27237857,27241830,-,98.928,236,608,0.0 0 N;A one_to_one_mapping 1005:632:373:NA:NA
2275 33900 Zm00008a033940 chr09 27504192 27506442 chr09 27503888 27506954 chr9 27367043 27370132 1 Zm00004b032158,chr9,27367211,27369612,+,98.778,1,573,0.0 0 N;A one_to_one_mapping 573:0:573:NA:NA
2276 33901 Zm00008a033941 chr09 27506163 27507248 chr09 27503888 27506954 chr9 27367043 27370132 1 Zm00004b032159,chr9,27367987,27371494,-,99.160,220,933,0.0 0 N;A one_to_one_mapping 933:219:714:NA:NA
2277 33902 Zm00008a033942 chr09 27508489 27511233 chr09 27507705 27511441 chr9 27371232 27374997 1 Zm00004b032160,chr9,27371874,27378809,-,99.890,1,906,0.0 0 N;A one_to_one_mapping 906:0:906:NA:NA
2278 33903 Zm00008a033943 chr09 27595676 27597351 chr09 27579106 27584003 chr9 27429464 27434363 1 Zm00004b032161,chr9,27435684,27445618,+,99.906,1,1065,0.0 0 N;A one_to_one_mapping 1065:0:1065:NA:NA
2279 33906 Zm00008a033946 chr09 27651613 27657136 chr09 27651463 27657211 chr9 27506485 27512314 1 Zm00004b032162,chr9,27506046,27512278,+,97.003,1,1086,0.0 0 N;A one_to_one_mapping 2274:1188:1086:NA:NA
2280 33907 Zm00008a033947 chr09 27687022 27688677 chr09 27686689 27689538 chr9 27512804 27515641 1 Zm00004b032163,chr9,27513125,27514768,-,100.000,1,456,0.0 0 N;A one_to_one_mapping 1476:1020:456:NA:NA
2281 33908 Zm00008a033948 chr09 27689724 27690311 chr09 27689540 27707911 chr9 27515601 27533968 1 Zm00004b032164,chr9,27515785,27516372,-,100.000,1,588,0.0 0 N;A one_to_one_mapping 588:0:588:NA:NA
2282 33909 Zm00008a033949 chr09 27733971 27736081 chr09 27725908 27728838 chr9 27545340 27548270 1 Zm00004b032165,chr9,27554029,27558552,-,100.000,350,726,0.0 0 N;A one_to_one_mapping 726:349:377:NA:NA
2283 33910 Zm00008a033950 chr09 27862394 27873407 chr09 27873233 27882338 chr9 27695166 27704328 1 Zm00004b032166,chr9,27693838,27695340,-,100.000,163,621,0.0 0 N;A one_to_one_mapping 687:228:459:NA:NA
2284 33911 Zm00008a033951 chr09 27966896 27975529 chr09 27961765 27979738 chr9 27788600 27806573 1 Zm00004b032167,chr9,27793733,27802495,-,100.000,1,3003,0.0 0 N;A one_to_one_mapping 3003:0:3003:NA:NA
2285 33912 Zm00008a033952 chr09 28197595 28198960 chr09 28185641 28189314 chr9 28022300 28025973 1 Zm00004b032168,chr9,28036065,28037000,+,99.640,1,278,4.14e-140 0 N;A one_to_one_mapping 462:184:278:NA:NA
2286 33913 Zm00008a033953 chr09 28229923 28253695 chr09 28250671 28272025 chr9 28095206 28116576 1 Zm00004b032169,chr9,28094878,28097221,+,99.620,36,298,5.19e-132 0 N;A one_to_one_mapping 420:157:263:NA:NA
2287 33914 Zm00008a033954 chr09 28327599 28330400 chr09 28327574 28332665 chr9 28168846 28173937 1 Zm00004b032170,chr9,28168350,28171718,+,95.833,1,936,0.0 0 N;A one_to_one_mapping 936:0:936:NA:NA
2288 33915 Zm00008a033955 chr09 28330628 28348092 chr09 28332667 28356839 chr9 28173898 28198070 1 Zm00004b032171,chr9,28171677,28179059,-,95.515,1874,2448,0.0 0 N;A one_to_one_mapping 2448:1873:575:NA:NA
2289 33916 Zm00008a033956 chr09 28349873 28352403 chr09 28332667 28356839 chr9 28173898 28198070 1 Zm00004b032172,chr9,28190591,28193584,+,100.000,1,2142,0.0 0 N;A one_to_one_mapping 2142:0:2142:NA:NA
2290 33917 Zm00008a033957 chr09 28436377 28441494 chr09 28437317 28441483 chr9 28285731 28289836 1 Zm00004b032173,chr9,28285258,28290171,+,100.000,1018,1524,0.0 0 N;A one_to_one_mapping 1524:1017:507:NA:NA
2291 33918 Zm00008a033958 chr09 28515498 28518512 chr09 28514363 28522767 chr9 28326129 28334528 1 Zm00004b032175,chr9,28329575,28330278,+,92.920,38,489,0.0 0 N;A one_to_one_mapping 489:37:452:NA:NA
2292 33921 Zm00008a033961 chr09 28681218 28701354 chr09 28697900 28702997 chr9 28650056 28655138 1 Zm00004b032177,chr9,28631203,28653193,+,98.246,3259,5709,0.0 0 N;A one_to_one_mapping 5709:3258:2451:NA:NA
2293 33924 Zm00008a033964 chr09 28768729 28773227 chr09 28768566 28774808 chr9 28761317 28767590 1 Zm00004b032179,chr9,28744390,28766059,-,100.000,94,786,0.0 0 N;A one_to_one_mapping 2223:1530:693:NA:NA
2294 33925 Zm00008a033965 chr09 28874750 28877362 chr09 28874326 28877744 chr9 28865997 28869427 1 Zm00004b032181,chr9,28866376,28869216,+,100.000,133,1263,0.0 0 N;A one_to_one_mapping 1263:132:1131:NA:NA
2295 33927 Zm00008a033967 chr09 28878159 28886907 chr09 28884466 28889211 chr9 28874911 28879688 1 Zm00004b032182,chr9,28870801,28877354,+,97.069,178,2568,0.0 0 N;A one_to_one_mapping 2568:177:2391:NA:NA
2296 33929 Zm00008a033969 chr09 29018841 29020164 chr09 29015964 29020795 chr9 29116166 29120999 1 Zm00004b032187,chr9,29118991,29120534,-,90.173,1,732,0.0 0 N;A one_to_one_mapping 732:0:732:NA:NA
2297 33932 Zm00008a033972 chr09 29123141 29131960 chr09 29130646 29134390 chr9 29310389 29314133 1 Zm00004b032192,chr9,29290435,29301041,+,100.000,1,117,1.68e-54 0 N;A one_to_one_mapping 324:207:117:NA:NA
2298 33933 Zm00008a033973 chr09 29134039 29135954 chr09 29135788 29136956 chr9 29315445 29316613 1 Zm00004b032193,chr9,29314679,29315611,-,100.000,121,596,0.0 0 N;A one_to_one_mapping 693:217:476:NA:NA
2299 33934 Zm00008a033974 chr09 29138786 29278092 chr09 29247754 29294115 chr9 29459649 29506009 1 Zm00004b032194,chr9,29485245,29490050,-,90.152,232,471,9.67e-100 0 N;A one_to_one_mapping 711:471:240:NA:NA
2300 33937 Zm00008a033977 chr09 29564479 29570631 chr09 29559341 29578023 chr9 29762864 29781553 1 Zm00004b032198,chr9,29767658,29773834,+,99.648,1900,2467,0.0 0 N;A one_to_one_mapping 2487:1919:568:NA:NA
2301 33938 Zm00008a033978 chr09 29789651 29790883 chr09 29782700 29792976 chr9 29987244 29997465 1 Zm00004b032199,chr9,29994177,29995352,+,96.125,1,1213,0.0 0 N;A one_to_one_mapping 1233:20:1213:NA:NA
2302 33942 Zm00008a033982 chr09 30343570 30357214 chr09 30344624 30359376 chr9 30585238 30599990 1 Zm00004b032202,chr9,30584381,30596176,+,96.311,1,995,0.0 0 N;A one_to_one_mapping 1053:58:995:NA:NA
2303 33944 Zm00008a033984 chr09 30502213 30504944 chr09 30497936 30510285 chr9 30747462 30759811 1 Zm00004b032203,chr9,30752542,30754878,+,100.000,133,1278,0.0 0 N;A one_to_one_mapping 1401:255:1146:NA:NA
2304 33945 Zm00008a033985 chr09 30508143 30517259 chr09 30517048 30518937 chr9 30770100 30771999 1 Zm00004b032205,chr9,30867136,30867396,+,79.365,115,177,1.68e-07 0 N;A one_to_one_mapping 201:138:63:NA:NA
2305 33946 Zm00008a033986 chr09 30572570 30580395 chr09 30579973 30595926 chr9 30837484 30853433 1 Zm00004b032204,chr9,30829167,30831220,-,99.892,27,951,0.0 0 N;A one_to_one_mapping 951:26:925:NA:NA
2306 33947 Zm00008a033987 chr09 30789352 30791784 chr09 30789257 30791893 chr9 30967045 30969676 1 Zm00004b032207,chr9,30966566,30969607,+,95.011,1,441,0.0 0 N;A one_to_one_mapping 441:0:441:NA:NA
2307 33948 Zm00008a033988 chr09 30794042 30801767 chr09 30792717 30795105 chr9 31015322 31017693 1 Zm00004b032208,chr9,31015316,31018607,+,94.444,736,771,3.57e-06 0 N;A one_to_one_mapping 1098:1062:36:NA:NA
2308 33950 Zm00008a033990 chr09 30805378 30807177 chr09 30804724 30813072 chr9 31071117 31079458 1 Zm00004b032209,chr9,31071466,31073509,-,98.669,1,526,0.0 0 N;A one_to_one_mapping 1152:626:526:NA:NA
2309 33951 Zm00008a033991 chr09 30830090 30831109 chr09 30829260 30831355 chr9 31145775 31147860 1 Zm00004b032210,chr9,31146596,31147615,+,99.412,1,1020,0.0 0 N;A one_to_one_mapping 1020:0:1020:NA:NA
2310 33952 Zm00008a033992 chr09 30942708 30947512 chr09 30946315 30947806 chr9 31241664 31243156 1 Zm00004b032211,chr9,31237650,31242916,+,100.000,1,312,2.23e-160 0 N;A one_to_one_mapping 312:0:312:NA:NA
2311 33953 Zm00008a033993 chr09 30980531 30981681 chr09 30980294 30983729 chr9 31268594 31272026 1 Zm00004b032212,chr9,31268826,31269967,-,98.995,187,783,0.0 0 N;A one_to_one_mapping 783:186:597:NA:NA
2312 33954 Zm00008a033994 chr09 31051453 31101028 chr09 31098936 31101442 chr9 31464196 31466688 1 Zm00004b032213,chr9,31452839,31466406,-,97.162,1237,3097,0.0 0 N;A one_to_one_mapping 3120:1259:1861:NA:NA
2313 33956 Zm00008a033996 chr09 31227384 31227884 chr09 31226750 31228816 chr9 31591332 31593406 1 Zm00004b032217,chr9,31591959,31592471,-,99.401,1,501,0.0 0 N;A one_to_one_mapping 501:0:501:NA:NA
2314 33958 Zm00008a033998 chr09 31483318 31484784 chr09 31483246 31485219 chr9 31865119 31867071 1 Zm00004b032220,chr9,31865192,31866067,-,99.315,235,1110,0.0 0 N;A one_to_one_mapping 1110:234:876:NA:NA
2315 33959 Zm00008a033999 chr09 31878449 31879941 chr09 31877879 31884070 chr9 32303974 32310147 1 Zm00004b032222,chr9,32304384,32306780,+,98.687,1,1371,0.0 0 N;A one_to_one_mapping 1371:0:1371:NA:NA
2316 33961 Zm00008a034001 chr09 32023098 32025048 chr09 32020352 32036637 chr9 32501762 32518032 1 Zm00004b032223,chr9,32504503,32505744,-,98.776,615,1104,0.0 0 N;A one_to_one_mapping 1104:614:490:NA:NA
2317 33962 Zm00008a034002 chr09 32115892 32128657 chr09 32125083 32128333 chr9 32600080 32603307 1 Zm00004b032224,chr9,32591598,32603637,+,98.276,1,1218,0.0 0 N;A one_to_one_mapping 1218:0:1218:NA:NA
2318 33964 Zm00008a034004 chr09 32318711 32322459 chr09 32305154 32328025 chr9 32894160 32917043 1 Zm00004b032225,chr9,32907701,32911919,+,99.664,1,1785,0.0 0 N;A one_to_one_mapping 1785:0:1785:NA:NA
2319 33967 Zm00008a034007 chr09 32328536 32334246 chr09 32332629 32334320 chr9 32921575 32923266 1 Zm00004b032229,chr9,32917066,32923514,-,96.024,1,797,0.0 0 N;A one_to_one_mapping 798:1:797:NA:NA
2320 33968 Zm00008a034008 chr09 32335964 32350791 chr09 32348011 32351264 chr9 32978743 32981999 1 Zm00004b032230,chr9,32971877,32981587,-,99.832,1,596,0.0 0 N;A one_to_one_mapping 1743:1147:596:NA:NA
2321 33971 Zm00008a034011 chr09 32573350 32575259 chr09 32573372 32575291 chr9 33083217 33085135 1 Zm00004b032233,chr9,33082853,33085026,-,98.708,1,1703,0.0 0 N;A one_to_one_mapping 1725:22:1703:NA:NA
2322 33972 Zm00008a034012 chr09 32750149 32751204 chr09 32750329 32752453 chr9 33268792 33270908 1 Zm00004b032234,chr9,33267590,33269672,-,100.000,1,429,0.0 0 N;A one_to_one_mapping 429:0:429:NA:NA
2323 33973 Zm00008a034013 chr09 32937636 32939088 chr09 32886105 32941290 chr9 33416139 33471328 1 Zm00004b032235,chr9,33467677,33469203,-,100.000,1,345,3.03e-178 0 N;A one_to_one_mapping 345:0:345:NA:NA
2324 33974 Zm00008a034014 chr09 33319427 33321465 chr09 33303771 33305169 chr9 34004947 34006344 1 Zm00004b032242,chr9,34038132,34040737,+,97.722,223,617,0.0 0 N;A one_to_one_mapping 813:418:395:NA:NA
2325 33975 Zm00008a034015 chr09 33331842 33348281 chr09 33347513 33360932 chr9 34063104 34076623 1 Zm00004b032243,chr9,34049770,34064430,+,99.407,1,5730,0.0 0 N;A one_to_one_mapping 5730:0:5730:NA:NA
2326 33976 Zm00008a034016 chr09 33510001 33513565 chr09 33509684 33511750 chr9 34247431 34249495 1 Zm00004b032245,chr9,34247323,34250974,+,99.297,1,1280,0.0 0 N;A one_to_one_mapping 1545:265:1280:NA:NA
2327 33980 Zm00008a034020 chr09 33744737 33750901 chr09 33742317 33747121 chr9 34449191 34453973 1 Zm00004b032247,chr9,34451545,34456774,-,98.955,395,1542,0.0 0 N;A one_to_one_mapping 1542:394:1148:NA:NA
2328 33984 Zm00008a034024 chr09 34082646 34095291 chr09 34092296 34096706 chr9 34715405 34719827 1 Zm00004b032250,chr9,34705277,34718432,+,99.827,1,1737,0.0 0 N;A one_to_one_mapping 1737:0:1737:NA:NA
2329 34001 Zm00008a034041 chr09 34805552 34811031 chr09 34809176 34811017 chr9 35404844 35406676 1 Zm00004b032264,chr9,35404913,35406684,-,100.000,1,111,4.04e-51 0 N;A one_to_one_mapping 423:312:111:NA:NA
2330 34009 Zm00008a034049 chr09 35603449 35605196 chr09 35602485 35622625 chr9 36288705 36308862 1 Zm00004b032274,chr9,36281733,36291469,+,98.830,1,1188,0.0 0 N;A one_to_one_mapping 1188:0:1188:NA:NA
2331 34010 Zm00008a034050 chr09 35718017 35723126 chr09 35722641 35738683 chr9 36412518 36428517 1 Zm00004b032277,chr9,36406842,36413108,-,99.968,1,3090,0.0 0 N;A one_to_one_mapping 3090:0:3090:NA:NA
2332 34011 Zm00008a034051 chr09 35828606 35833211 chr09 35825688 35833634 chr9 36538654 36546623 1 Zm00004b032279,chr9,36540988,36546200,+,100.000,1,1740,0.0 0 N;A one_to_one_mapping 1740:0:1740:NA:NA
2333 34012 Zm00008a034052 chr09 35870619 35872609 chr09 35872247 35875212 chr9 36585918 36588882 1 Zm00004b032280,chr9,36585401,36585991,+,87.310,1,531,0.0 0 N;A one_to_one_mapping 531:0:531:NA:NA
2334 34013 Zm00008a034053 chr09 35927482 35943221 chr09 35940692 35943401 chr9 36633697 36636410 1 Zm00004b032281,chr9,36609991,36636544,+,99.935,1,1536,0.0 0 N;A one_to_one_mapping 1536:0:1536:NA:NA
2335 34017 Zm00008a034057 chr09 36451075 36451803 chr09 36450758 36453555 chr9 37220566 37223362 1 Zm00004b032287,chr9,37220909,37222076,+,100.000,1,342,1.28e-176 0 N;A one_to_one_mapping 342:0:342:NA:NA
2336 34020 Zm00008a034060 chr09 36756551 36759750 chr09 36733927 36791416 chr9 37460446 37518042 1 Zm00004b032291,chr9,37483070,37486256,+,99.909,1,2202,0.0 0 N;A one_to_one_mapping 2202:0:2202:NA:NA
2337 34021 Zm00008a034061 chr09 36885524 36892780 chr09 36890552 36896865 chr9 37624921 37631218 1 Zm00004b032292,chr9,37622884,37630707,+,100.000,547,1230,0.0 0 N;A one_to_one_mapping 1230:546:684:NA:NA
2338 34022 Zm00008a034062 chr09 36893316 36896502 chr09 36890552 36896865 chr9 37624921 37631218 1 Zm00004b032293,chr9,37627681,37631054,-,97.859,2,2400,0.0 0 N;A one_to_one_mapping 2400:1:2399:NA:NA
2339 34028 Zm00008a034068 chr09 36990621 36995310 chr09 36992576 36995310 chr9 37724551 37727281 1 Zm00004b032294,chr9,37717808,37727715,-,98.631,1,1449,0.0 0 N;A one_to_one_mapping 1449:0:1449:NA:NA
2340 34029 Zm00008a034069 chr09 37281833 37285227 chr09 37278314 37287749 chr9 38028089 38037549 1 Zm00004b032295,chr9,38031412,38035242,+,99.892,1,930,0.0 0 N;A one_to_one_mapping 930:0:930:NA:NA
2341 34030 Zm00008a034070 chr09 37407845 37416642 chr09 37408662 37424687 chr9 38241476 38257504 1 Zm00004b032298,chr9,38241190,38248909,+,87.438,1,592,0.0 0 N;A one_to_one_mapping 726:134:592:NA:NA
2342 34031 Zm00008a034071 chr09 37540450 37541829 chr09 37533296 37542181 chr9 38325217 38334093 1 Zm00004b032299,chr9,38332378,38333751,+,98.768,1,1380,0.0 0 N;A one_to_one_mapping 1380:0:1380:NA:NA
2343 34038 Zm00008a034078 chr09 37871393 37872085 chr09 37871153 37872697 chr9 38642054 38643591 1 Zm00004b032304,chr9,38642192,38642977,+,97.956,9,693,0.0 0 N;A one_to_one_mapping 693:8:685:NA:NA
2344 34041 Zm00008a034081 chr09 38136756 38138232 chr09 38136558 38138051 chr9 38944596 38946083 1 Zm00004b032311,chr9,38943646,38946083,+,97.674,1,129,3.96e-57 0 N;A one_to_one_mapping 129:0:129:NA:NA
2345 34042 Zm00008a034082 chr09 38139849 38158631 chr09 38138929 38170955 chr9 38947552 38979558 1 Zm00004b032312,chr9,38947649,38967571,-,79.075,4546,5361,0.0 0 N;A one_to_one_mapping 5430:4614:816:NA:NA
2346 34043 Zm00008a034083 chr09 38268014 38270756 chr09 38266366 38268750 chr9 39074183 39076563 1 Zm00004b032313,chr9,39075700,39090308,+,98.765,1,243,1.07e-118 0 N;A one_to_one_mapping 243:0:243:NA:NA
2347 34045 Zm00008a034085 chr09 38366198 38374609 chr09 38331352 38341684 chr9 39176194 39186541 1 Zm00004b032314,chr9,39186946,39188421,-,98.932,630,1097,0.0 0 N;A one_to_one_mapping 1101:633:468:NA:NA
2348 34056 Zm00008a034096 chr09 38806421 38809333 chr09 38807019 38809686 chr9 39540821 39543491 1 Zm00004b032319,chr9,39540086,39543283,-,94.852,448,1085,0.0 0 N;A one_to_one_mapping 2688:2050:638:NA:NA
2349 34057 Zm00008a034097 chr09 39156784 39160395 chr09 39155159 39180439 chr9 39880565 39905800 1 Zm00004b032320,chr9,39881909,39885851,+,100.000,1,1965,0.0 0 N;A one_to_one_mapping 1965:0:1965:NA:NA
2350 34060 Zm00008a034100 chr09 39719655 39729538 chr09 39710777 39740143 chr9 40598119 40627459 1 Zm00004b032328,chr9,40606680,40616895,+,99.862,1,2167,0.0 0 N;A one_to_one_mapping 2439:272:2167:NA:NA
2351 34061 Zm00008a034101 chr09 40280780 40286821 chr09 40262585 40290612 chr9 41093291 41121354 1 Zm00004b032331,chr9,41112774,41117656,-,100.000,1,614,0.0 0 N;A one_to_one_mapping 660:46:614:NA:NA
2352 34062 Zm00008a034102 chr09 40416824 40417225 chr09 40377498 40418161 chr9 41264504 41305162 1 Zm00004b032334,chr9,41303826,41304275,-,100.000,1,402,0.0 0 N;A one_to_one_mapping 402:0:402:NA:NA
2353 34066 Zm00008a034106 chr09 40558844 40560577 chr09 40558359 40560777 chr9 41352336 41354751 1 Zm00004b032336,chr9,41352637,41354589,-,98.254,1,1031,0.0 0 N;A one_to_one_mapping 1032:1:1031:NA:NA
2354 34072 Zm00008a034112 chr09 41013657 41028328 chr09 41026161 41049380 chr9 41889838 41913033 1 Zm00004b032338,chr9,41875035,41892057,+,100.000,1,453,0.0 0 N;A one_to_one_mapping 921:468:453:NA:NA
2355 34073 Zm00008a034113 chr09 41237116 41241612 chr09 41230623 41241789 chr9 42096334 42107553 1 Zm00004b032341,chr9,42103788,42106545,-,100.000,84,168,4.00e-37 0 N;A one_to_one_mapping 327:242:85:NA:NA
2356 34074 Zm00008a034114 chr09 41354431 41354952 chr09 41347145 41360228 chr9 42198885 42211987 1 Zm00004b032343,chr9,42206187,42206468,-,99.645,241,522,3.17e-142 0 N;A one_to_one_mapping 522:240:282:NA:NA
2357 34075 Zm00008a034115 chr09 41602301 41603796 chr09 41601876 41604116 chr9 42487734 42489974 1 Zm00004b032344,chr9,42488159,42489678,-,99.789,1,1425,0.0 0 N;A one_to_one_mapping 1425:0:1425:NA:NA
2358 34086 Zm00008a034126 chr09 42831975 42836331 chr09 42833088 42836415 chr9 44082302 44085604 1 Zm00004b032360,chr9,44083778,44085793,-,98.812,1,1175,0.0 0 N;A one_to_one_mapping 1314:139:1175:NA:NA
2359 34089 Zm00008a034129 chr09 43222797 43225788 chr09 43217058 43227141 chr9 44466262 44476322 1 Zm00004b032364,chr9,44472374,44474492,+,100.000,67,245,2.84e-88 0 N;A one_to_one_mapping 255:76:179:NA:NA
2360 34090 Zm00008a034130 chr09 43229766 43233249 chr09 43227689 43229705 chr9 44476615 44478629 1 Zm00004b032365,chr9,44478611,44481726,+,99.509,1808,2622,0.0 0 N;A one_to_one_mapping 2622:1807:815:NA:NA
2361 34091 Zm00008a034131 chr09 43286628 43287821 chr09 43242448 43245705 chr9 44491662 44494907 1 Zm00004b032367,chr9,44570415,44571915,+,99.749,1,798,0.0 0 N;A one_to_one_mapping 798:0:798:NA:NA
2362 34092 Zm00008a034132 chr09 43317223 43318677 chr09 43242448 43245705 chr9 44491662 44494907 1 Zm00004b032368,chr9,44609573,44611027,-,99.725,1,1455,0.0 0 N;A one_to_one_mapping 1455:0:1455:NA:NA
2363 34096 Zm00008a034136 chr09 43539900 43544848 chr09 43539808 43545036 chr9 44756630 44761869 1 Zm00004b032372,chr9,44756632,44761771,-,99.091,1,880,0.0 0 N;A one_to_one_mapping 1866:986:880:NA:NA
2364 34097 Zm00008a034137 chr09 43722259 43745332 chr09 43745253 43750647 chr9 45055477 45060862 1 Zm00004b032373,chr9,45030734,45039363,-,97.351,168,469,1.27e-143 0 N;A one_to_one_mapping 873:571:302:NA:NA
2365 34098 Zm00008a034138 chr09 43736453 43744793 chr09 43733144 43744905 chr9 45029717 45041470 1 Zm00004b032374,chr9,45035541,45041483,+,98.220,42,659,0.0 0 N;A one_to_one_mapping 666:48:618:NA:NA
2366 34099 Zm00008a034139 chr09 43745297 43754019 chr09 43751879 43755386 chr9 45063672 45067173 1 Zm00004b032376,chr9,45055479,45065879,+,100.000,265,1509,0.0 0 N;A one_to_one_mapping 1509:264:1245:NA:NA
2367 34100 Zm00008a034140 chr09 43861030 43865586 chr09 43863155 43866254 chr9 45201832 45204914 1 Zm00004b032378,chr9,45198979,45204349,-,99.754,1,406,0.0 0 N;A one_to_one_mapping 1041:635:406:NA:NA
2368 34101 Zm00008a034141 chr09 43953819 43955453 chr09 43953681 43957335 chr9 45286803 45290453 1 Zm00004b032379,chr9,45286839,45288623,+,99.485,1,582,0.0 0 N;A one_to_one_mapping 582:0:582:NA:NA
2369 34102 Zm00008a034142 chr09 43971073 43972417 chr09 43971075 43972529 chr9 45311815 45313257 1 Zm00004b032380,chr9,45312131,45313113,+,98.639,64,651,0.0 0 N;A one_to_one_mapping 651:63:588:NA:NA
2370 34104 Zm00008a034144 chr09 44085506 44091483 chr09 44089476 44109776 chr9 45425654 45445953 1 Zm00004b032382,chr9,45422319,45427813,+,100.000,215,483,7.84e-137 0 N;A one_to_one_mapping 483:214:269:NA:NA
2371 34106 Zm00008a034146 chr09 44268800 44270919 chr09 44268121 44279396 chr9 45605310 45616591 1 Zm00004b032386,chr9,45604064,45607560,+,100.000,1,357,0.0 0 N;A one_to_one_mapping 357:0:357:NA:NA
2372 34107 Zm00008a034147 chr09 44271788 44275124 chr09 44268121 44279396 chr9 45605310 45616591 1 Zm00004b032387,chr9,45609019,45612292,+,98.682,1,1572,0.0 0 N;A one_to_one_mapping 1572:0:1572:NA:NA
2373 34108 Zm00008a034148 chr09 44275225 44276325 chr09 44268121 44279396 chr9 45605310 45616591 1 Zm00004b032388,chr9,45612228,45614989,-,100.000,1,1101,0.0 0 N;A one_to_one_mapping 1101:0:1101:NA:NA
2374 34109 Zm00008a034149 chr09 44378960 44383638 chr09 44378171 44399026 chr9 45731939 45752801 1 Zm00004b032389,chr9,45732472,45737382,+,100.000,1057,1527,0.0 0 N;A one_to_one_mapping 1527:1056:471:NA:NA
2375 34113 Zm00008a034153 chr09 44902705 44904842 chr09 44738539 44739940 chr9 45952218 45953600 1 Zm00004b032394,chr9,46142331,46144625,+,100.000,212,375,6.02e-80 0 N;A one_to_one_mapping 375:211:164:NA:NA
2376 34115 Zm00008a034155 chr09 44947762 44948918 chr09 44947867 44951944 chr9 46236408 46240476 1 Zm00004b032397,chr9,46236221,46237630,-,100.000,1,417,0.0 0 N;A one_to_one_mapping 417:0:417:NA:NA
2377 34118 Zm00008a034158 chr09 45024207 45024662 chr09 45023450 45024957 chr9 46314661 46316168 1 Zm00004b032399,chr9,46315418,46315873,-,100.000,1,456,0.0 0 N;A one_to_one_mapping 456:0:456:NA:NA
2378 34120 Zm00008a034160 chr09 45055696 45063837 chr09 45062698 45063908 chr9 46371166 46372376 1 Zm00004b032400,chr9,46364586,46371083,-,99.248,374,1038,0.0 0 N;A one_to_one_mapping 1860:1195:665:NA:NA
2379 34121 Zm00008a034161 chr09 45065087 45071866 chr09 45062698 45063908 chr9 46371166 46372376 1 Zm00004b032401,chr9,46371177,46380278,+,99.620,1,1053,0.0 0 N;A one_to_one_mapping 1053:0:1053:NA:NA
2380 34122 Zm00008a034162 chr09 45211428 45213478 chr09 45202174 45206879 chr9 46511933 46516592 1 Zm00004b032395,chr9,46148251,46153026,-,96.875,62,157,1.58e-38 0 N;A one_to_one_mapping 534:438:96:NA:NA
2381 34123 Zm00008a034163 chr09 45224106 45228705 chr09 45223109 45231657 chr9 46533864 46542409 1 Zm00004b032403,chr9,46533789,46536545,+,99.693,300,1276,0.0 0 N;A one_to_one_mapping 1389:412:977:NA:NA
2382 34125 Zm00008a034165 chr09 45669439 45669747 chr09 45668772 45675242 chr9 46943978 46950457 1 Zm00004b032407,chr9,46944644,46944952,-,100.000,1,240,2.04e-121 0 N;A one_to_one_mapping 240:0:240:NA:NA
2383 34126 Zm00008a034166 chr09 45670479 45673156 chr09 45668772 45675242 chr9 46943978 46950457 1 Zm00004b032408,chr9,46945841,46948370,+,100.000,751,1119,0.0 0 N;A one_to_one_mapping 1119:750:369:NA:NA
2384 34127 Zm00008a034167 chr09 45683714 45691503 chr09 45687366 45697534 chr9 46960806 46970988 1 Zm00004b032409,chr9,46958165,46964961,+,98.941,353,1671,0.0 0 N;A one_to_one_mapping 1671:352:1319:NA:NA
2385 34128 Zm00008a034168 chr09 45772465 45788280 chr09 45785622 45788408 chr9 47048739 47051526 1 Zm00004b032410,chr9,47040940,47051395,+,100.000,1,304,1.59e-155 0 N;A one_to_one_mapping 954:650:304:NA:NA
2386 34129 Zm00008a034169 chr09 45783172 45783923 chr09 45781266 45784582 chr9 47044301 47047625 1 Zm00004b032411,chr9,47046200,47046950,-,98.925,1,372,0.0 0 N;A one_to_one_mapping 372:0:372:NA:NA
2387 34133 Zm00008a034173 chr09 45987338 45991700 chr09 45990406 45992056 chr9 47236844 47238462 1 Zm00004b032416,chr9,47227033,47238219,+,96.249,1,1602,0.0 0 N;A one_to_one_mapping 1602:0:1602:NA:NA
2388 34135 Zm00008a034175 chr09 46158479 46162312 chr09 46158379 46167911 chr9 47447723 47457202 1 Zm00004b032420,chr9,47447765,47451613,+,98.569,1,629,0.0 0 N;A one_to_one_mapping 789:160:629:NA:NA
2389 34136 Zm00008a034176 chr09 46215739 46219346 chr09 46218976 46221551 chr9 47498251 47500833 1 Zm00004b032421,chr9,47494464,47498616,+,99.753,1,809,0.0 0 N;A one_to_one_mapping 813:4:809:NA:NA
2390 34137 Zm00008a034177 chr09 46260924 46262291 chr09 46260031 46262824 chr9 47522133 47524915 1 Zm00004b032422,chr9,47523473,47524399,+,97.527,121,1044,0.0 0 N;A one_to_one_mapping 1044:120:924:NA:NA
2391 34140 Zm00008a034180 chr09 46507884 46508656 chr09 46504271 46506898 chr9 47770771 47773375 1 Zm00004b032425,chr9,47774671,47775078,+,99.265,103,510,0.0 0 N;A one_to_one_mapping 510:102:408:NA:NA
2392 34146 Zm00008a034186 chr09 47456816 47465043 chr09 47462700 47465147 chr9 48440383 48442845 1 Zm00004b032435,chr9,48436531,48442817,-,99.513,1,1848,0.0 0 N;A one_to_one_mapping 1899:51:1848:NA:NA
2393 34147 Zm00008a034187 chr09 47687321 47689592 chr09 47686835 47689932 chr9 48674988 48678084 1 Zm00004b032436,chr9,48675230,48678480,+,99.594,1,985,0.0 0 N;A one_to_one_mapping 1311:326:985:NA:NA
2394 34150 Zm00008a034190 chr09 47906375 47907962 chr09 47907076 47908830 chr9 48686236 48687995 1 Zm00004b032437,chr9,48685976,48687286,-,95.059,1,769,0.0 0 N;A one_to_one_mapping 897:128:769:NA:NA
2395 34152 Zm00008a034192 chr09 48133083 48135102 chr09 48134215 48136501 chr9 49076220 49078494 1 Zm00004b032441,chr9,49074514,49074864,+,99.187,1,246,6.82e-122 0 N;A one_to_one_mapping 276:30:246:NA:NA
2396 34153 Zm00008a034193 chr09 48154019 48155936 chr09 48153865 48156104 chr9 49103956 49106187 1 Zm00004b032442,chr9,49104012,49106345,+,99.728,1,1101,0.0 0 N;A one_to_one_mapping 1101:0:1101:NA:NA
2397 34155 Zm00008a034195 chr09 48300802 48306223 chr09 48303200 48306740 chr9 49237279 49240837 1 Zm00004b032443,chr9,49234839,49240443,+,99.683,202,2724,0.0 0 N;A one_to_one_mapping 2724:201:2523:NA:NA
2398 34156 Zm00008a034196 chr09 48332164 48336535 chr09 48333860 48337579 chr9 49329308 49333030 1 Zm00004b032444,chr9,49323866,49330920,-,83.607,81,285,3.10e-78 0 N;A one_to_one_mapping 450:245:205:NA:NA
2399 34163 Zm00008a034203 chr09 48622142 48636334 chr09 48631011 48636575 chr9 49544712 49550295 1 Zm00004b032445,chr9,49538241,49550054,-,98.885,1,4647,0.0 0 N;A one_to_one_mapping 4647:0:4647:NA:NA
2400 34164 Zm00008a034204 chr09 48767191 48794908 chr09 48792893 48795417 chr9 49687474 49690010 1 Zm00004b032446,chr9,49672980,49689470,+,98.348,1644,2430,0.0 0 N;A one_to_one_mapping 2430:1643:787:NA:NA
2401 34168 Zm00008a034208 chr09 50171791 50178386 chr09 50170221 50188695 chr9 50588751 50607224 1 Zm00004b032455,chr9,50590322,50596970,+,94.505,79,533,0.0 0 N;A one_to_one_mapping 588:133:455:NA:NA
2402 34170 Zm00008a034210 chr09 50250064 50254358 chr09 50240020 50254485 chr9 50662607 50677069 1 Zm00004b032456,chr9,50672584,50676919,-,100.000,517,1131,0.0 0 N;A one_to_one_mapping 1131:516:615:NA:NA
2403 34171 Zm00008a034211 chr09 50665114 50680257 chr09 50677271 50680534 chr9 51101673 51104934 1 Zm00004b032457,chr9,51089698,51098687,+,97.589,438,1370,0.0 0 N;A one_to_one_mapping 1620:687:933:NA:NA
2404 34176 Zm00008a034216 chr09 51127331 51133024 chr09 51129340 51133367 chr9 51575015 51579006 1 Zm00004b032459,chr9,51572842,51578839,+,98.328,1,1734,0.0 0 N;A one_to_one_mapping 1734:0:1734:NA:NA
2405 34179 Zm00008a034219 chr09 51222107 51223900 chr09 51223736 51227038 chr9 51641546 51644851 1 Zm00004b032460,chr9,51639621,51641905,-,98.792,429,1173,0.0 0 N;A one_to_one_mapping 1173:428:745:NA:NA
2406 34180 Zm00008a034220 chr09 51329894 51342873 chr09 51334636 51346317 chr9 51718788 51730465 1 Zm00004b032462,chr9,51704548,51727021,-,99.776,113,2349,0.0 0 N;A one_to_one_mapping 2349:112:2237:NA:NA
2407 34184 Zm00008a034224 chr09 52277432 52278132 chr09 52276734 52278470 chr9 52684208 52685942 1 Zm00004b032466,chr9,52684904,52686049,-,100.000,39,624,0.0 0 N;A one_to_one_mapping 624:38:586:NA:NA
2408 34185 Zm00008a034225 chr09 52772456 52776345 chr09 52733584 52788502 chr9 53113314 53168249 1 Zm00004b032468,chr9,53152173,53156360,+,100.000,1,702,0.0 0 N;A one_to_one_mapping 1293:591:702:NA:NA
2409 34186 Zm00008a034226 chr09 52821713 52822210 chr09 52821183 52823234 chr9 53195454 53197505 1 Zm00004b032469,chr9,53195984,53196421,-,99.772,61,498,0.0 0 N;A one_to_one_mapping 498:60:438:NA:NA
2410 34187 Zm00008a034227 chr09 52895905 52897268 chr09 52887839 52898311 chr9 53265549 53276021 1 Zm00004b032470,chr9,53273109,53274950,-,100.000,1,528,0.0 0 N;A one_to_one_mapping 528:0:528:NA:NA
2411 34190 Zm00008a034230 chr09 53646410 53648094 chr09 53642654 53658319 chr9 53934039 53949681 1 Zm00004b032473,chr9,53937791,53939154,+,99.662,1,888,0.0 0 N;A one_to_one_mapping 888:0:888:NA:NA
2412 34202 Zm00008a034242 chr09 56887252 56889525 chr09 56887071 56890196 chr9 56889320 56892444 1 Zm00004b032484,chr9,56889333,56891824,-,99.753,1,2025,0.0 0 N;A one_to_one_mapping 2025:0:2025:NA:NA
2413 34205 Zm00008a034245 chr09 57474744 57481727 chr09 57481271 57482496 chr9 57833637 57834862 1 Zm00004b032487,chr9,57828095,57834093,+,99.686,289,606,1.06e-161 0 N;A one_to_one_mapping 606:288:318:NA:NA
2414 34206 Zm00008a034246 chr09 57502188 57512302 chr09 57511794 57522035 chr9 57860983 57871217 1 Zm00004b032488,chr9,57859555,57861843,+,100.000,1,189,7.59e-94 0 N;A one_to_one_mapping 189:0:189:NA:NA
2415 34368 Zm00008a034408 chr09 77643942 77651695 chr09 77644646 77651701 chr9 75112573 75119656 1 Zm00004b032629,chr9,75109779,75119766,+,99.897,104,2050,0.0 0 N;A one_to_one_mapping 2322:375:1947:NA:NA
2416 34369 Zm00008a034409 chr09 77896361 77898034 chr09 77896221 77899537 chr9 75339398 75342724 1 Zm00004b032631,chr9,75339538,75341211,+,99.582,1,1674,0.0 0 N;A one_to_one_mapping 1674:0:1674:NA:NA
2417 34371 Zm00008a034411 chr09 78269393 78272528 chr09 78270886 78272544 chr9 75748169 75749827 1 Zm00004b032632,chr9,75746357,75750066,-,99.566,1384,2074,0.0 0 N;A one_to_one_mapping 2502:1811:691:NA:NA
2418 34373 Zm00008a034413 chr09 78514194 78521634 chr09 78512611 78522356 chr9 76021606 76031349 1 Zm00004b032634,chr9,76022904,76031562,-,98.162,1,272,2.86e-131 0 N;A one_to_one_mapping 648:376:272:NA:NA
2419 34376 Zm00008a034416 chr09 78873240 78874266 chr09 78799972 78873664 chr9 76325993 76399658 1 Zm00004b032637,chr9,76399020,76403213,+,99.758,268,680,0.0 0 N;A one_to_one_mapping 684:271:413:NA:NA
2420 34379 Zm00008a034419 chr09 79063082 79067095 chr09 79060086 79068105 chr9 76637176 76645182 1 Zm00004b032639,chr9,76640195,76644149,+,99.317,319,1629,0.0 0 N;A one_to_one_mapping 1629:318:1311:NA:NA
2421 34380 Zm00008a034420 chr09 79293979 79304087 chr09 79294866 79311945 chr9 76833909 76851091 1 Zm00004b032641,chr9,76833100,76843193,+,97.147,1,1369,0.0 0 N;A one_to_one_mapping 4473:3104:1369:NA:NA
2422 34382 Zm00008a034422 chr09 79514172 79515064 chr09 79488639 79515949 chr9 77053587 77080910 1 Zm00004b032643,chr9,77077874,77138734,-,100.000,32,295,3.27e-134 0 N;A one_to_one_mapping 393:129:264:NA:NA
2423 34383 Zm00008a034423 chr09 79614932 79615720 chr09 79612293 79625840 chr9 77185891 77199437 1 Zm00004b032644,chr9,77188526,77189320,+,100.000,1,789,0.0 0 N;A one_to_one_mapping 789:0:789:NA:NA
2424 34384 Zm00008a034424 chr09 79848778 79849224 chr09 79847583 79850323 chr9 77447749 77450487 1 Zm00004b032647,chr9,77448942,77449388,+,100.000,1,447,0.0 0 N;A one_to_one_mapping 447:0:447:NA:NA
2425 34387 Zm00008a034427 chr09 80068288 80069046 chr09 80066128 80071201 chr9 77703449 77708522 1 Zm00004b032650,chr9,77705609,77706367,-,100.000,1,759,0.0 0 N;A one_to_one_mapping 759:0:759:NA:NA
2426 34389 Zm00008a034429 chr09 80149852 80150580 chr09 80143034 80154295 chr9 77778354 77789614 1 Zm00004b032652,chr9,77785171,77785899,-,99.863,1,729,0.0 0 N;A one_to_one_mapping 729:0:729:NA:NA
2427 34390 Zm00008a034430 chr09 80413233 80414471 chr09 80413231 80422880 chr9 78029297 78038939 1 Zm00004b032653,chr9,78024409,78031059,-,99.770,1,870,0.0 0 N;A one_to_one_mapping 870:0:870:NA:NA
2428 34391 Zm00008a034431 chr09 80445079 80446484 chr09 80445759 80447396 chr9 78057380 78059019 1 Zm00004b032654,chr9,78056911,78058311,+,99.693,11,336,2.58e-166 0 N;A one_to_one_mapping 336:10:326:NA:NA
2429 34393 Zm00008a034433 chr09 80839850 80841131 chr09 80836900 80841553 chr9 78357442 78362089 1 Zm00004b032655,chr9,78360102,78362085,+,99.751,1,804,0.0 0 N;A one_to_one_mapping 804:0:804:NA:NA
2430 34394 Zm00008a034434 chr09 81130766 81134536 chr09 81131383 81134541 chr9 78617827 78620991 1 Zm00004b032656,chr9,78617308,78620991,+,99.808,1,522,0.0 0 N;A one_to_one_mapping 522:0:522:NA:NA
2431 34395 Zm00008a034435 chr09 81147095 81149017 chr09 81147055 81156580 chr9 78636087 78645621 1 Zm00004b032657,chr9,78635195,78638049,+,99.107,88,759,0.0 0 N;A one_to_one_mapping 759:87:672:NA:NA
2432 34396 Zm00008a034436 chr09 81272075 81273361 chr09 81271495 81317767 chr9 78757393 78803690 1 Zm00004b032658,chr9,78757972,78759624,+,91.619,1,871,0.0 0 N;A one_to_one_mapping 906:35:871:NA:NA
2433 34397 Zm00008a034437 chr09 81293128 81305482 chr09 81271495 81317767 chr9 78757393 78803690 1 Zm00004b032659,chr9,78779009,78791527,+,100.000,1,2028,0.0 0 N;A one_to_one_mapping 2028:0:2028:NA:NA
2434 34398 Zm00008a034438 chr09 81315524 81316171 chr09 81271495 81317767 chr9 78757393 78803690 1 Zm00004b032660,chr9,78800922,78804457,-,99.691,1,648,0.0 0 N;A one_to_one_mapping 648:0:648:NA:NA
2435 34399 Zm00008a034439 chr09 81646838 81647633 chr09 81271495 81317767 chr9 78757393 78803690 1 Zm00004b032662,chr9,79107842,79108971,+,94.118,1,351,5.59e-156 0 N;A one_to_one_mapping 351:0:351:NA:NA
2436 34402 Zm00008a034442 chr09 81666075 81670513 chr09 81271495 81317767 chr9 78757393 78803690 1 Zm00004b032663,chr9,79140571,79144926,+,98.777,1,654,0.0 0 N;A one_to_one_mapping 654:0:654:NA:NA
2437 34403 Zm00008a034443 chr09 81679371 81680168 chr09 81271495 81317767 chr9 78757393 78803690 1 Zm00004b032664,chr9,79154946,79155752,+,98.141,1,798,0.0 0 N;A one_to_one_mapping 798:0:798:NA:NA
2438 34404 Zm00008a034444 chr09 81760872 81924534 chr09 81874084 81876068 chr9 79381772 79383780 1 Zm00004b032666,chr9,79381913,79387935,+,98.039,813,965,3.48e-69 0 N;A one_to_one_mapping 1008:855:153:NA:NA
2439 34407 Zm00008a034447 chr09 82040825 82043002 chr09 82034005 82040401 chr9 79550593 79556989 1 Zm00004b032672,chr9,79566454,79567935,+,99.718,438,791,0.0 0 N;A one_to_one_mapping 1104:750:354:NA:NA
2440 34414 Zm00008a034454 chr09 82563080 82567996 chr09 82561678 82564139 chr9 79994601 79997075 1 Zm00004b032676,chr9,79995705,80001364,+,98.664,362,960,0.0 0 N;A one_to_one_mapping 1563:964:599:NA:NA
2441 34416 Zm00008a034456 chr09 82784249 82787809 chr09 82786323 82788461 chr9 80173789 80175929 1 Zm00004b032679,chr9,80172691,80173479,-,97.253,757,1554,0.0 0 N;A one_to_one_mapping 1554:756:798:NA:NA
2442 34419 Zm00008a034459 chr09 83295481 83323217 chr09 83318929 83336969 chr9 80753390 80771403 1 Zm00004b032683,chr9,80729621,80731213,-,99.309,208,1797,0.0 0 N;A one_to_one_mapping 1797:207:1590:NA:NA
2443 34420 Zm00008a034460 chr09 83391471 83392577 chr09 83378546 83441140 chr9 80833948 80896578 1 Zm00004b032684,chr9,80846878,80847984,-,100.000,1,1107,0.0 0 N;A one_to_one_mapping 1107:0:1107:NA:NA
2444 34421 Zm00008a034461 chr09 83406333 83418485 chr09 83378546 83441140 chr9 80833948 80896578 1 Zm00004b032685,chr9,80861720,80873681,-,98.387,1,1464,0.0 0 N;A one_to_one_mapping 1464:0:1464:NA:NA
2445 34422 Zm00008a034462 chr09 83541197 83541835 chr09 83535858 83542830 chr9 81000265 81007175 1 Zm00004b032686,chr9,81005542,81006180,-,100.000,1,639,0.0 0 N;A one_to_one_mapping 639:0:639:NA:NA
2446 34425 Zm00008a034465 chr09 84248939 84251045 chr09 84229198 84265396 chr9 81710151 81746355 1 Zm00004b032692,chr9,81729993,81731997,+,100.000,103,1677,0.0 0 N;A one_to_one_mapping 1677:102:1575:NA:NA
2447 34428 Zm00008a034468 chr09 84307000 84308536 chr09 84290202 84312920 chr9 81773602 81796314 1 Zm00004b032694,chr9,81790400,81791930,+,100.000,1,272,1.78e-138 0 N;A one_to_one_mapping 468:196:272:NA:NA
2448 34429 Zm00008a034469 chr09 84539961 84544010 chr09 84532153 84550839 chr9 82035570 82054256 1 Zm00004b032697,chr9,82043396,82047459,-,98.433,169,1299,0.0 0 N;A one_to_one_mapping 1299:168:1131:NA:NA
2449 34454 Zm00008a034494 chr09 86968310 86971917 chr09 86950678 86977990 chr9 84430135 84457455 1 Zm00004b032721,chr9,84447534,84451504,+,100.000,106,1254,0.0 0 N;A one_to_one_mapping 1254:105:1149:NA:NA
2450 34455 Zm00008a034495 chr09 87000894 87004011 chr09 86989354 87036432 chr9 84468549 84515627 1 Zm00004b032722,chr9,84480057,84483523,-,100.000,1,1050,0.0 0 N;A one_to_one_mapping 1128:78:1050:NA:NA
2451 34459 Zm00008a034499 chr09 87560817 87563000 chr09 87553978 87581098 chr9 85026832 85053973 1 Zm00004b032727,chr9,85030398,85036058,+,99.920,1,1251,0.0 0 N;A one_to_one_mapping 1251:0:1251:NA:NA
2452 34460 Zm00008a034500 chr09 87563505 87569733 chr09 87553978 87581098 chr9 85026832 85053973 1 Zm00004b032728,chr9,85036098,85042588,-,99.841,688,1314,0.0 0 N;A one_to_one_mapping 1314:687:627:NA:NA
2453 34461 Zm00008a034501 chr09 87662718 87664070 chr09 87595584 87664193 chr9 85069056 85137667 1 Zm00004b032729,chr9,85136192,85140598,+,100.000,1,302,6.05e-155 0 N;A one_to_one_mapping 315:13:302:NA:NA
2454 34463 Zm00008a034503 chr09 87784359 87784775 chr09 87779527 87785226 chr9 85251880 85257590 1 Zm00004b032730,chr9,85256711,85257127,-,99.281,1,417,0.0 0 N;A one_to_one_mapping 417:0:417:NA:NA
2455 34465 Zm00008a034505 chr09 88227859 88239668 chr09 88237630 88241150 chr9 85891553 85895034 1 Zm00004b032732,chr9,85880581,85893744,-,98.971,1,1941,0.0 0 N;A one_to_one_mapping 1941:0:1941:NA:NA
2456 34466 Zm00008a034506 chr09 88700756 88711466 chr09 88707161 88716963 chr9 86444634 86454453 1 Zm00004b032735,chr9,86443797,86457810,+,99.592,1,490,0.0 0 N;A one_to_one_mapping 492:2:490:NA:NA
2457 34467 Zm00008a034507 chr09 88807389 88821130 chr09 88816179 88836849 chr9 86545085 86565723 1 Zm00004b032738,chr9,86543657,86550199,-,99.778,1,1354,0.0 0 N;A one_to_one_mapping 1467:113:1354:NA:NA
2458 34472 Zm00008a034512 chr09 89296578 89298593 chr09 89289054 89300704 chr9 87017258 87028868 1 Zm00004b032744,chr9,87024744,87026759,+,99.702,1,2016,0.0 0 N;A one_to_one_mapping 2016:0:2016:NA:NA
2459 34473 Zm00008a034513 chr09 89476457 89481167 chr09 89478537 89481311 chr9 87192618 87195323 1 Zm00004b032747,chr9,87190315,87195685,-,99.472,1,379,0.0 0 N;A one_to_one_mapping 1086:707:379:NA:NA
2460 34474 Zm00008a034514 chr09 89649729 89653736 chr09 89652394 89657759 chr9 87312541 87317907 1 Zm00004b032748,chr9,87309367,87313927,+,100.000,1,1263,0.0 0 N;A one_to_one_mapping 1263:0:1263:NA:NA
2461 34475 Zm00008a034515 chr09 89684921 89686621 chr09 89686324 89704574 chr9 87347445 87365739 1 Zm00004b032749,chr9,87346394,87347742,-,100.000,1,166,3.07e-81 0 N;A one_to_one_mapping 243:77:166:NA:NA
2462 34476 Zm00008a034516 chr09 89699031 89703326 chr09 89686324 89704574 chr9 87347445 87365739 1 Zm00004b032750,chr9,87360154,87364478,-,100.000,1,417,0.0 0 N;A one_to_one_mapping 417:0:417:NA:NA
2463 34480 Zm00008a034520 chr09 89965846 89966265 chr09 89964537 89971757 chr9 87371577 87378807 1 Zm00004b032752,chr9,87372896,87373303,-,97.143,1,420,0.0 0 N;A one_to_one_mapping 420:0:420:NA:NA
2464 34483 Zm00008a034523 chr09 90325694 90349092 chr09 90337660 90339532 chr9 87866268 87868147 1 Zm00004b032757,chr9,87866341,87869809,+,97.796,255,615,2.19e-175 0 N;A one_to_one_mapping 1584:1223:361:NA:NA
2465 34484 Zm00008a034524 chr09 90502363 90506025 chr09 90500484 90503809 chr9 88033566 88036874 1 Zm00004b032758,chr9,88035344,88041344,+,97.519,888,1410,0.0 0 N;A one_to_one_mapping 1410:887:523:NA:NA
2466 34485 Zm00008a034525 chr09 90572865 90585311 chr09 90583652 90585006 chr9 88449764 88451111 1 Zm00004b032759,chr9,88436468,88451214,+,99.747,289,684,0.0 0 N;A one_to_one_mapping 1497:1101:396:NA:NA
2467 34486 Zm00008a034526 chr09 90870300 90872475 chr09 90868906 90875055 chr9 88714958 88721089 1 Zm00004b032760,chr9,88715838,88718675,-,99.449,1,1815,0.0 0 N;A one_to_one_mapping 1815:0:1815:NA:NA
2468 34487 Zm00008a034527 chr09 91225576 91227250 chr09 91224136 91230615 chr9 89616916 89623391 1 Zm00004b032762,chr9,89618343,89619962,-,99.479,193,1344,0.0 0 N;A one_to_one_mapping 1344:192:1152:NA:NA
2469 34488 Zm00008a034528 chr09 91259543 91260501 chr09 91248160 91264261 chr9 89671249 89687348 1 Zm00004b032763,chr9,89682667,89683215,-,99.454,247,795,0.0 0 N;A one_to_one_mapping 795:246:549:NA:NA
2470 34490 Zm00008a034530 chr09 91388259 91389435 chr09 91342287 91346573 chr9 89731467 89735761 1 Zm00004b032764,chr9,89729276,89745778,-,95.349,1,129,1.69e-52 0 N;A one_to_one_mapping 732:603:129:NA:NA
2471 34494 Zm00008a034534 chr09 91533127 91549884 chr09 91547457 91549798 chr9 89948655 89951001 1 Zm00004b032769,chr9,89936053,89957748,-,97.976,96,589,0.0 0 N;A one_to_one_mapping 1800:1306:494:NA:NA
2472 34496 Zm00008a034536 chr09 91663424 91669669 chr09 91661780 91668228 chr9 90127976 90134366 1 Zm00004b032771,chr9,90128430,90135956,+,96.454,1,423,0.0 0 N;A one_to_one_mapping 2988:2565:423:NA:NA
2473 34498 Zm00008a034538 chr09 91789894 91791408 chr09 91789513 91792104 chr9 90307694 90310297 1 Zm00004b032776,chr9,90307924,90309830,+,98.812,1,1263,0.0 0 N;A one_to_one_mapping 1263:0:1263:NA:NA
2474 34501 Zm00008a034541 chr09 91920052 91924787 chr09 91924540 91928751 chr9 90436509 90440711 1 Zm00004b032778,chr9,90431976,90437991,+,98.895,1,1076,0.0 0 N;A one_to_one_mapping 1197:121:1076:NA:NA
2475 34502 Zm00008a034542 chr09 92114332 92116900 chr09 92114079 92120580 chr9 90600893 90607337 1 Zm00004b032781,chr9,90601118,90603748,+,99.225,1,1548,0.0 0 N;A one_to_one_mapping 1548:0:1548:NA:NA
2476 34506 Zm00008a034546 chr09 92320078 92323188 chr09 92319927 92326571 chr9 90744528 90751196 1 Zm00004b032784,chr9,90744706,90748094,+,99.777,1,1344,0.0 0 N;A one_to_one_mapping 1344:0:1344:NA:NA
2477 34507 Zm00008a034547 chr09 92385771 92388014 chr09 92385559 92390296 chr9 90814900 90819700 1 Zm00004b032785,chr9,90815089,90819022,-,100.000,19,1005,0.0 0 N;A one_to_one_mapping 1005:18:987:NA:NA
2478 34511 Zm00008a034551 chr09 92661898 92663294 chr09 92660941 92664014 chr9 91048860 91051927 1 Zm00004b032788,chr9,91049475,91051352,-,99.609,1,1278,0.0 0 N;A one_to_one_mapping 1278:0:1278:NA:NA
2479 34512 Zm00008a034552 chr09 92848225 92860774 chr09 92850069 92852629 chr9 91186280 91188851 1 Zm00004b032791,chr9,91184253,91198210,-,94.760,1,1332,0.0 0 N;A one_to_one_mapping 1332:0:1332:NA:NA
2480 34518 Zm00008a034558 chr09 93254847 93265086 chr09 93242298 93265280 chr9 91585027 91607979 1 Zm00004b032797,chr9,91597675,91607883,-,100.000,1,439,0.0 0 N;A one_to_one_mapping 1140:701:439:NA:NA
2481 34521 Zm00008a034561 chr09 93568372 93590236 chr09 93566937 93568999 chr9 91974754 91976843 1 Zm00004b032799,chr9,91976209,91976670,+,96.709,473,867,0.0 0 N;A one_to_one_mapping 867:472:395:NA:NA
2482 34522 Zm00008a034562 chr09 93628615 93631977 chr09 93628335 93637085 chr9 92149449 92158253 1 Zm00004b032805,chr9,92149607,92152801,+,98.643,1,516,0.0 0 N;A one_to_one_mapping 516:0:516:NA:NA
2483 34530 Zm00008a034570 chr09 94207959 94209486 chr09 94206731 94209764 chr9 92455105 92458137 1 Zm00004b032812,chr9,92456103,92465643,+,99.862,1,1446,0.0 0 N;A one_to_one_mapping 1446:0:1446:NA:NA
2484 34531 Zm00008a034571 chr09 94344413 94345464 chr09 94344081 94346615 chr9 92596373 92598879 1 Zm00004b032815,chr9,92596687,92598021,+,99.355,1,930,0.0 0 N;A one_to_one_mapping 930:0:930:NA:NA
2485 34532 Zm00008a034572 chr09 94364669 94367959 chr09 94363607 94367819 chr9 92616148 92620358 1 Zm00004b032816,chr9,92617187,92620501,-,99.719,498,853,0.0 0 N;A one_to_one_mapping 873:517:356:NA:NA
2486 34534 Zm00008a034574 chr09 94456984 94461269 chr09 94457938 94462524 chr9 92704597 92709141 1 Zm00004b032817,chr9,92703667,92707979,+,94.432,1,449,0.0 0 N;A one_to_one_mapping 3024:2575:449:NA:NA
2487 34535 Zm00008a034575 chr09 94542665 94546284 chr09 94541980 94550439 chr9 92801817 92810277 1 Zm00004b032818,chr9,92802334,92806459,+,100.000,379,1359,0.0 0 N;A one_to_one_mapping 1359:378:981:NA:NA
2488 34536 Zm00008a034576 chr09 94546863 94552814 chr09 94552072 94553565 chr9 92811303 92812796 1 Zm00004b032819,chr9,92806620,92811415,-,100.000,126,681,0.0 0 N;A one_to_one_mapping 2001:1445:556:NA:NA
2489 34537 Zm00008a034577 chr09 94616345 94619464 chr09 94616164 94621981 chr9 92871154 92876968 1 Zm00004b032820,chr9,92864338,92874629,-,100.000,1,1041,0.0 0 N;A one_to_one_mapping 1041:0:1041:NA:NA
2490 34542 Zm00008a034582 chr09 94901825 94902454 chr09 94890320 94903403 chr9 93161513 93174596 1 Zm00004b032826,chr9,93173018,93173647,-,100.000,1,630,0.0 0 N;A one_to_one_mapping 630:0:630:NA:NA
2491 34545 Zm00008a034585 chr09 95212125 95218313 chr09 95211440 95218313 chr9 93509101 93515978 1 Zm00004b032831,chr9,93509445,93516038,-,100.000,1,918,0.0 0 N;A one_to_one_mapping 918:0:918:NA:NA
2492 34546 Zm00008a034586 chr09 95464044 95465458 chr09 95465079 95467429 chr9 93633204 93635542 1 Zm00004b032832,chr9,93632372,93633857,-,96.165,1,672,0.0 0 N;A one_to_one_mapping 672:0:672:NA:NA
2493 34548 Zm00008a034588 chr09 95602452 95603135 chr09 95563458 95574494 chr9 93754141 93765257 1 Zm00004b032833,chr9,93780670,93781353,-,84.190,1,459,5.12e-160 0 N;A one_to_one_mapping 684:225:459:NA:NA
2494 34549 Zm00008a034589 chr09 95606512 95612475 chr09 95611791 95614469 chr9 93790931 93793609 1 Zm00004b032835,chr9,93785463,93791639,+,100.000,1,557,0.0 0 N;A one_to_one_mapping 642:85:557:NA:NA
2495 34550 Zm00008a034590 chr09 95626640 95631607 chr09 95618479 95622270 chr9 93797599 93801394 1 Zm00004b032836,chr9,93808689,93814027,+,99.811,1,1059,0.0 0 N;A one_to_one_mapping 1059:0:1059:NA:NA
2496 34551 Zm00008a034591 chr09 95666826 95670781 chr09 95666277 95671071 chr9 93868717 93873516 1 Zm00004b032837,chr9,93869208,93873453,+,99.918,1,2451,0.0 0 N;A one_to_one_mapping 2451:0:2451:NA:NA
2497 34553 Zm00008a034593 chr09 95783888 95806788 chr09 95800383 95807989 chr9 93982089 93989786 1 Zm00004b032839,chr9,93977764,93988585,+,99.628,460,1533,0.0 0 N;A one_to_one_mapping 1533:459:1074:NA:NA
2498 34554 Zm00008a034594 chr09 95809361 95809926 chr09 95800383 95807989 chr9 93982089 93989786 1 Zm00004b032840,chr9,93991157,93992373,-,95.302,1,447,0.0 0 N;A one_to_one_mapping 447:0:447:NA:NA
2499 34555 Zm00008a034595 chr09 95958672 95962031 chr09 95961000 95962876 chr9 94095923 94097773 1 Zm00004b032842,chr9,94094098,94096961,+,99.697,262,591,3.16e-168 0 N;A one_to_one_mapping 591:261:330:NA:NA
2500 34561 Zm00008a034601 chr09 96350761 96354012 chr09 96351597 96353203 chr9 94553574 94555183 1 Zm00004b032848,chr9,94552787,94555925,+,97.723,141,1718,0.0 0 N;A one_to_one_mapping 1761:183:1578:NA:NA
2501 34567 Zm00008a034607 chr09 96897832 96899205 chr09 96898227 96900515 chr9 95035881 95038163 1 Zm00004b032856,chr9,95035288,95036918,+,98.511,237,639,0.0 0 N;A one_to_one_mapping 639:236:403:NA:NA
2502 34568 Zm00008a034608 chr09 96898416 96903348 chr09 96900507 96903692 chr9 95039241 95042444 1 Zm00004b032857,chr9,95036810,95042148,-,99.396,1,1158,0.0 0 N;A one_to_one_mapping 1158:0:1158:NA:NA
2503 34569 Zm00008a034609 chr09 97141197 97147832 chr09 97146083 97148512 chr9 95189525 95191952 1 Zm00004b032859,chr9,95184602,95191382,+,98.834,1,429,0.0 0 N;A one_to_one_mapping 1896:1467:429:NA:NA
2504 34570 Zm00008a034610 chr09 97210854 97215304 chr09 97214218 97222252 chr9 95254525 95262559 1 Zm00004b032860,chr9,95251432,95253820,+,99.818,1,1098,0.0 0 N;A one_to_one_mapping 1185:87:1098:NA:NA
2505 34571 Zm00008a034611 chr09 97291186 97292724 chr09 97291184 97292401 chr9 95336956 95338172 1 Zm00004b032861,chr9,95336751,95338785,+,91.749,1,909,0.0 0 N;A one_to_one_mapping 909:0:909:NA:NA
2506 34572 Zm00008a034612 chr09 97379692 97382051 chr09 97379382 97391798 chr9 95472396 95484830 1 Zm00004b032862,chr9,95472437,95475243,-,94.672,1,807,0.0 0 N;A one_to_one_mapping 2124:1317:807:NA:NA
2507 34573 Zm00008a034613 chr09 97382374 97387865 chr09 97379382 97391798 chr9 95472396 95484830 1 Zm00004b032863,chr9,95475348,95480917,-,100.000,352,984,0.0 0 N;A one_to_one_mapping 984:351:633:NA:NA
2508 34574 Zm00008a034614 chr09 97477480 97477993 chr09 97474797 97478784 chr9 95578350 95582338 1 Zm00004b032864,chr9,95581034,95581547,+,99.779,1,453,0.0 0 N;A one_to_one_mapping 453:0:453:NA:NA
2509 34575 Zm00008a034615 chr09 97526277 97533210 chr09 97528739 97533935 chr9 95633726 95638923 1 Zm00004b032865,chr9,95631341,95638195,+,99.669,1,1206,0.0 0 N;A one_to_one_mapping 1206:0:1206:NA:NA
2510 34576 Zm00008a034616 chr09 97536298 97540484 chr09 97533937 97554987 chr9 95638876 95659917 1 Zm00004b032866,chr9,95641031,95646099,+,99.323,1,3396,0.0 0 N;A one_to_one_mapping 3396:0:3396:NA:NA
2511 34577 Zm00008a034617 chr09 97878725 97885967 chr09 97877784 97890015 chr9 95986727 95998960 1 Zm00004b032868,chr9,95956040,95995193,-,100.000,1,2074,0.0 0 N;A one_to_one_mapping 2337:263:2074:NA:NA
2512 34578 Zm00008a034618 chr09 97971066 97977316 chr09 97970562 97984957 chr9 96088599 96102994 1 Zm00004b032869,chr9,96087952,96095356,+,100.000,314,525,7.52e-106 0 N;A one_to_one_mapping 525:313:212:NA:NA
2513 34579 Zm00008a034619 chr09 97999241 98007572 chr09 97996708 98012766 chr9 96118748 96134805 1 Zm00004b032870,chr9,96123227,96123517,+,99.625,211,477,6.41e-134 0 N;A one_to_one_mapping 747:480:267:NA:NA
2514 34580 Zm00008a034620 chr09 98096766 98102554 chr09 98099442 98102554 chr9 96234903 96238015 1 Zm00004b032871,chr9,96232423,96238319,-,100.000,2159,2775,0.0 0 N;A one_to_one_mapping 2775:2158:617:NA:NA
2515 34582 Zm00008a034622 chr09 98383867 98390592 chr09 98383677 98392186 chr9 96571690 96580212 1 Zm00004b032874,chr9,96571797,96576989,+,100.000,1,462,0.0 0 N;A one_to_one_mapping 1890:1428:462:NA:NA
2516 34583 Zm00008a034623 chr09 98390727 98396404 chr09 98395733 98398536 chr9 96583469 96586272 1 Zm00004b032875,chr9,96577631,96584080,-,100.000,1,911,0.0 0 N;A one_to_one_mapping 1278:367:911:NA:NA
2517 34586 Zm00008a034626 chr09 98501854 98504222 chr09 98497294 98509143 chr9 96700870 96712717 1 Zm00004b032879,chr9,96704243,96707834,+,100.000,1,1137,0.0 0 N;A one_to_one_mapping 1137:0:1137:NA:NA
2518 34587 Zm00008a034627 chr09 98563657 98565117 chr09 98558160 98560046 chr9 96759009 96760895 1 Zm00004b032880,chr9,96764680,96768772,-,100.000,590,912,7.35e-166 0 N;A one_to_one_mapping 912:589:323:NA:NA
2519 34588 Zm00008a034628 chr09 98568976 98572956 chr09 98570188 98581937 chr9 96771453 96783202 1 Zm00004b032881,chr9,96769749,96774395,+,99.936,1154,2727,0.0 0 N;A one_to_one_mapping 2727:1153:1574:NA:NA
2520 34589 Zm00008a034629 chr09 98575888 98579381 chr09 98570188 98581937 chr9 96771453 96783202 1 Zm00004b032882,chr9,96777223,96781007,-,100.000,1,1250,0.0 0 N;A one_to_one_mapping 1263:13:1250:NA:NA
2521 34591 Zm00008a034631 chr09 98681375 98685619 chr09 98685250 98687340 chr9 96894701 96896787 1 Zm00004b032884,chr9,96889407,96895062,+,99.715,1,351,7.26e-180 0 N;A one_to_one_mapping 351:0:351:NA:NA
2522 34592 Zm00008a034632 chr09 98832494 98840924 chr09 98834221 98843097 chr9 97031490 97040305 1 Zm00004b032885,chr9,97028646,97038130,+,99.790,1,951,0.0 0 N;A one_to_one_mapping 951:0:951:NA:NA
2523 34593 Zm00008a034633 chr09 98883422 98888761 chr09 98882593 98888816 chr9 97086653 97092868 1 Zm00004b032886,chr9,97087465,97093346,-,100.000,1,3207,0.0 0 N;A one_to_one_mapping 3207:0:3207:NA:NA
2524 34596 Zm00008a034636 chr09 99107483 99108364 chr09 99106147 99107657 chr9 97268806 97270308 1 Zm00004b032889,chr9,97270134,97270460,-,81.346,1,270,7.60e-96 0 N;A one_to_one_mapping 270:0:270:NA:NA
2525 34598 Zm00008a034638 chr09 99308367 99340106 chr09 99330226 99343118 chr9 97626456 97639297 1 Zm00004b032891,chr9,97605838,97636335,+,99.852,1,5418,0.0 0 N;A one_to_one_mapping 5418:0:5418:NA:NA
2526 34599 Zm00008a034639 chr09 99383717 99384352 chr09 99380854 99384761 chr9 97668036 97671949 1 Zm00004b032892,chr9,97670879,97671514,+,98.742,1,636,0.0 0 N;A one_to_one_mapping 636:0:636:NA:NA
2527 34602 Zm00008a034642 chr09 99729577 99731578 chr09 99729560 99732608 chr9 97995948 97999006 1 Zm00004b032897,chr9,97995548,97998092,-,90.763,1,453,0.0 0 N;A one_to_one_mapping 453:0:453:NA:NA
2528 34605 Zm00008a034645 chr09 99925600 99936428 chr09 99935305 99936428 chr9 98160599 98161722 1 Zm00004b032902,chr9,98150876,98161911,-,96.977,1,1947,0.0 0 N;A one_to_one_mapping 1947:0:1947:NA:NA
2529 34606 Zm00008a034646 chr09 100059387 100064569 chr09 100057970 100065613 chr9 98315956 98323615 1 Zm00004b032903,chr9,98317331,98322712,-,99.957,1,2316,0.0 0 N;A one_to_one_mapping 2316:0:2316:NA:NA
2530 34607 Zm00008a034647 chr09 100107008 100111357 chr09 100110236 100114795 chr9 98358793 98363385 1 Zm00004b032905,chr9,98355790,98359911,-,98.718,217,528,1.05e-154 0 N;A one_to_one_mapping 528:216:312:NA:NA
2531 34609 Zm00008a034649 chr09 100231900 100238735 chr09 100231866 100243484 chr9 98542468 98554094 1 Zm00004b032908,chr9,98542568,98549463,+,99.924,7,2652,0.0 0 N;A one_to_one_mapping 2652:6:2646:NA:NA
2532 34610 Zm00008a034650 chr09 100368099 100369176 chr09 100367297 100368476 chr9 98688039 98689222 1 Zm00004b032909,chr9,98688845,98689753,-,98.387,177,486,4.98e-152 0 N;A one_to_one_mapping 486:176:310:NA:NA
2533 34611 Zm00008a034651 chr09 100392593 100395814 chr09 100377507 100411060 chr9 98705220 98738772 1 Zm00004b032911,chr9,98720310,98724080,+,99.952,1,2079,0.0 0 N;A one_to_one_mapping 2079:0:2079:NA:NA
2534 34612 Zm00008a034652 chr09 100459030 100459644 chr09 100457755 100459914 chr9 98792899 98795065 1 Zm00004b032912,chr9,98794181,98794795,-,99.512,1,615,0.0 0 N;A one_to_one_mapping 615:0:615:NA:NA
2535 34613 Zm00008a034653 chr09 100652117 100656748 chr09 100651268 100657094 chr9 98951715 98957548 1 Zm00004b032913,chr9,98951219,98957280,+,99.423,1,693,0.0 0 N;A one_to_one_mapping 693:0:693:NA:NA
2536 34614 Zm00008a034654 chr09 100660311 100668427 chr09 100660018 100669356 chr9 98957804 98967164 1 Zm00004b032914,chr9,98957809,98966715,+,99.437,219,1633,0.0 0 N;A one_to_one_mapping 1911:496:1415:NA:NA
2537 34615 Zm00008a034655 chr09 100737515 100740457 chr09 100739407 100741138 chr9 99023241 99024972 1 Zm00004b032915,chr9,99020691,99024474,+,96.330,1,630,0.0 0 N;A one_to_one_mapping 630:0:630:NA:NA
2538 34620 Zm00008a034660 chr09 101271375 101277287 chr09 101275422 101277154 chr9 99591200 99592931 1 Zm00004b032924,chr9,99586875,99592939,+,99.534,340,1413,0.0 0 N;A one_to_one_mapping 1413:339:1074:NA:NA
2539 34621 Zm00008a034661 chr09 101282785 101286604 chr09 101282540 101289062 chr9 99725783 99732286 1 Zm00004b032926,chr9,99725979,99729844,-,98.113,1,1908,0.0 0 N;A one_to_one_mapping 1908:0:1908:NA:NA
2540 34625 Zm00008a034665 chr09 101557498 101557824 chr09 101555501 101559508 chr9 99921215 99925222 1 Zm00004b032928,chr9,99923212,99923538,-,100.000,1,327,1.69e-168 0 N;A one_to_one_mapping 327:0:327:NA:NA
2541 34627 Zm00008a034667 chr09 101671579 101673711 chr09 101670276 101675670 chr9 100030700 100036035 1 Zm00004b032929,chr9,100031536,100035028,+,92.423,1,1171,0.0 0 N;A one_to_one_mapping 1203:32:1171:NA:NA
2542 34628 Zm00008a034668 chr09 101806741 101814820 chr09 101810866 101814570 chr9 100238489 100242183 1 Zm00004b032930,chr9,100236017,100242968,+,99.539,1,3252,0.0 0 N;A one_to_one_mapping 3252:0:3252:NA:NA
2543 34630 Zm00008a034670 chr09 101861234 101865212 chr09 101860889 101865507 chr9 100396276 100400844 1 Zm00004b032931,chr9,100396622,100400602,+,94.150,1,1065,0.0 0 N;A one_to_one_mapping 1065:0:1065:NA:NA
2544 34632 Zm00008a034672 chr09 102006679 102009765 chr09 102008988 102015459 chr9 100560636 100567147 1 Zm00004b032933,chr9,100557631,100561409,+,98.368,1940,2613,0.0 0 N;A one_to_one_mapping 2613:1939:674:NA:NA
2545 34633 Zm00008a034673 chr09 102013925 102015932 chr09 102008988 102015459 chr9 100560636 100567147 1 Zm00004b032934,chr9,100565589,100567089,+,97.625,1,740,0.0 0 N;A one_to_one_mapping 936:196:740:NA:NA
2546 34634 Zm00008a034674 chr09 102017099 102020615 chr09 102017119 102021422 chr9 100665724 100669962 1 Zm00004b032935,chr9,100665882,100669341,-,89.959,1,443,0.0 0 N;A one_to_one_mapping 624:181:443:NA:NA
2547 34635 Zm00008a034675 chr09 102056315 102060534 chr09 102058117 102070346 chr9 100787799 100800007 1 Zm00004b032936,chr9,100787634,100790216,+,100.000,9,873,0.0 0 N;A one_to_one_mapping 873:8:865:NA:NA
2548 34636 Zm00008a034676 chr09 102061312 102070346 chr09 102058117 102070346 chr9 100787799 100800007 1 Zm00004b032937,chr9,100790964,100800726,-,100.000,4952,5367,0.0 0 N;A one_to_one_mapping 5367:4951:416:NA:NA
2549 34638 Zm00008a034678 chr09 102259758 102261871 chr09 102230663 102237205 chr9 100975830 100982374 1 Zm00004b032938,chr9,100983800,100984714,+,96.190,76,594,0.0 0 N;A one_to_one_mapping 657:138:519:NA:NA
2550 34642 Zm00008a034682 chr09 102576541 102621074 chr09 102570495 102573002 chr9 101115442 101117951 1 Zm00004b032941,chr9,101134698,101135057,-,99.444,253,612,0.0 0 N;A one_to_one_mapping 612:252:360:NA:NA
2551 34643 Zm00008a034683 chr09 102624384 102629401 chr09 102627144 102631823 chr9 101144205 101148884 1 Zm00004b032942,chr9,101141471,101146513,+,97.669,1,423,0.0 0 N;A one_to_one_mapping 1110:687:423:NA:NA
2552 34644 Zm00008a034684 chr09 102628953 102630492 chr09 102627144 102631823 chr9 101144205 101148884 1 Zm00004b032943,chr9,101146007,101147557,-,99.246,1,1191,0.0 0 N;A one_to_one_mapping 1191:0:1191:NA:NA
2553 34645 Zm00008a034685 chr09 102730911 102733684 chr09 102731764 102736055 chr9 101204940 101209223 1 Zm00004b032944,chr9,101204112,101206873,+,98.750,423,822,0.0 0 N;A one_to_one_mapping 822:422:400:NA:NA
2554 34646 Zm00008a034686 chr09 102884371 102886578 chr09 102884447 102885867 chr9 101287582 101289003 1 Zm00004b032945,chr9,101287711,101293008,-,98.917,60,336,5.33e-137 0 N;A one_to_one_mapping 336:59:277:NA:NA
2555 34647 Zm00008a034687 chr09 102895298 102912213 chr09 102907250 102912352 chr9 101309515 101314609 1 Zm00004b032946,chr9,101313058,101315135,-,97.222,528,563,1.27e-08 0 N;A one_to_one_mapping 591:555:36:NA:NA
2556 34649 Zm00008a034689 chr09 103177824 103181029 chr09 103179432 103181000 chr9 101693945 101695525 1 Zm00004b032952,chr9,101692323,101695497,+,99.323,1,1182,0.0 0 N;A one_to_one_mapping 1182:0:1182:NA:NA
2557 34650 Zm00008a034690 chr09 103225233 103230260 chr09 103226810 103230503 chr9 101752160 101755800 1 Zm00004b032953,chr9,101751080,101755665,+,99.464,1,560,0.0 0 N;A one_to_one_mapping 1302:742:560:NA:NA
2558 34654 Zm00008a034694 chr09 103266006 103269970 chr09 103266135 103269703 chr9 101815927 101819499 1 Zm00004b032955,chr9,101814990,101819975,+,98.955,1,861,0.0 0 N;A one_to_one_mapping 861:0:861:NA:NA
2559 34655 Zm00008a034695 chr09 103380576 103385029 chr09 103383957 103385193 chr9 101858378 101859614 1 Zm00004b032956,chr9,101844568,101847650,+,98.795,1672,2086,0.0 0 N;A one_to_one_mapping 2226:1811:415:NA:NA
2560 34656 Zm00008a034696 chr09 103418357 103422387 chr09 103421668 103425146 chr9 101935264 101938737 1 Zm00004b032957,chr9,101921425,101936195,-,100.000,1,410,0.0 0 N;A one_to_one_mapping 1176:766:410:NA:NA
2561 34657 Zm00008a034697 chr09 103526671 103530199 chr09 103519318 103530396 chr9 102065013 102076065 1 Zm00004b032958,chr9,102072337,102075967,-,99.420,1,1380,0.0 0 N;A one_to_one_mapping 1380:0:1380:NA:NA
2562 34659 Zm00008a034699 chr09 103728434 103729330 chr09 103727824 103729911 chr9 102238018 102240120 1 Zm00004b032959,chr9,102238548,102239692,+,98.547,1,895,0.0 0 N;A one_to_one_mapping 897:2:895:NA:NA
2563 34660 Zm00008a034700 chr09 103782584 103784251 chr09 103727824 103729911 chr9 102238018 102240120 1 Zm00004b032961,chr9,102284835,102286631,+,97.764,1,310,1.32e-150 0 N;A one_to_one_mapping 312:2:310:NA:NA
2564 34670 Zm00008a034710 chr09 104451986 104458716 chr09 104453335 104468957 chr9 102804008 102819701 1 Zm00004b032966,chr9,102803099,102809399,+,99.722,51,1491,0.0 0 N;A one_to_one_mapping 1491:50:1441:NA:NA
2565 34671 Zm00008a034711 chr09 104464279 104466487 chr09 104453335 104468957 chr9 102804008 102819701 1 Zm00004b032967,chr9,102814301,102817133,+,100.000,170,482,2.17e-160 0 N;A one_to_one_mapping 1002:689:313:NA:NA
2566 34672 Zm00008a034712 chr09 104653762 104658512 chr09 104650476 104662836 chr9 102964323 102976649 1 Zm00004b032970,chr9,102967595,102972468,+,98.427,1,568,0.0 0 N;A one_to_one_mapping 2328:1760:568:NA:NA
2567 34673 Zm00008a034713 chr09 104658738 104660030 chr09 104650476 104662836 chr9 102964323 102976649 1 Zm00004b032971,chr9,102972549,102973841,+,99.923,1,1293,0.0 0 N;A one_to_one_mapping 1293:0:1293:NA:NA
2568 34674 Zm00008a034714 chr09 104660649 104663864 chr09 104650476 104662836 chr9 102964323 102976649 1 Zm00004b032972,chr9,102973614,102978840,-,99.886,197,1071,0.0 0 N;A one_to_one_mapping 1071:196:875:NA:NA
2569 34675 Zm00008a034715 chr09 104749481 104750182 chr09 104748464 104753330 chr9 103047579 103052455 1 Zm00004b032974,chr9,103048606,103049307,-,100.000,1,702,0.0 0 N;A one_to_one_mapping 702:0:702:NA:NA
2570 34676 Zm00008a034716 chr09 104852911 104866101 chr09 104832064 104851057 chr9 103131694 103150692 1 Zm00004b032976,chr9,103151478,103164755,+,98.395,1,3558,0.0 0 N;A one_to_one_mapping 3558:0:3558:NA:NA
2571 34677 Zm00008a034717 chr09 104873617 104882821 chr09 104873608 104882776 chr9 103172727 103181914 1 Zm00004b032977,chr9,103180453,103181643,-,99.242,226,1413,0.0 0 N;A one_to_one_mapping 1440:252:1188:NA:NA
2572 34678 Zm00008a034718 chr09 104933350 104935040 chr09 104873608 104882776 chr9 103172727 103181914 1 Zm00004b032978,chr9,103276697,103279700,-,96.364,74,458,1.05e-180 0 N;A one_to_one_mapping 600:215:385:NA:NA
2573 34679 Zm00008a034719 chr09 104979502 104985747 chr09 104873608 104882776 chr9 103172727 103181914 1 Zm00004b032979,chr9,103399634,103406220,-,99.234,1,783,0.0 0 N;A one_to_one_mapping 783:0:783:NA:NA
2574 34680 Zm00008a034720 chr09 105061063 105063316 chr09 105059668 105062978 chr9 103412256 103415576 1 Zm00004b032980,chr9,103413600,103415991,-,99.672,214,1431,0.0 0 N;A one_to_one_mapping 1431:213:1218:NA:NA
2575 34681 Zm00008a034721 chr09 105081167 105087045 chr09 105082811 105087045 chr9 103508334 103512576 1 Zm00004b032981,chr9,103506185,103513137,-,99.787,1605,2541,0.0 0 N;A one_to_one_mapping 2541:1604:937:NA:NA
2576 34683 Zm00008a034723 chr09 105238663 105239503 chr09 105220977 105233745 chr9 103675907 103688728 1 Zm00004b032984,chr9,103692217,103693053,-,94.565,1,350,1.83e-165 0 N;A one_to_one_mapping 657:307:350:NA:NA
2577 34698 Zm00008a034738 chr09 105771508 105775568 chr09 105768955 105784228 chr9 104148796 104164020 1 Zm00004b032992,chr9,104151257,104155454,+,98.389,1,869,0.0 0 N;A one_to_one_mapping 1023:154:869:NA:NA
2578 34699 Zm00008a034739 chr09 105775299 105784142 chr09 105768955 105784228 chr9 104148796 104164020 1 Zm00004b032993,chr9,104153497,104164463,-,99.115,1,4521,0.0 0 N;A one_to_one_mapping 4521:0:4521:NA:NA
2579 34700 Zm00008a034740 chr09 105889320 105891584 chr09 105885851 105888409 chr9 104165179 104167760 1 Zm00004b032994,chr9,104168455,104170878,-,97.179,1,384,0.0 0 N;A one_to_one_mapping 1005:621:384:NA:NA
2580 34701 Zm00008a034741 chr09 105989076 105995612 chr09 105991128 105995593 chr9 104214091 104218595 1 Zm00004b032995,chr9,104212209,104218658,-,97.105,1,1347,0.0 0 N;A one_to_one_mapping 1347:0:1347:NA:NA
2581 34702 Zm00008a034742 chr09 106193318 106213142 chr09 106212098 106213330 chr9 104525438 104526675 1 Zm00004b032999,chr9,104506793,104526991,+,97.365,168,2472,0.0 0 N;A one_to_one_mapping 2472:167:2305:NA:NA
2582 34703 Zm00008a034743 chr09 106214788 106218049 chr09 106215350 106226929 chr9 104528886 104540580 1 Zm00004b033000,chr9,104528826,104531681,-,98.733,1,789,0.0 0 N;A one_to_one_mapping 789:0:789:NA:NA
2583 34709 Zm00008a034749 chr09 106671711 106675553 chr09 106671580 106681277 chr9 105060001 105069748 1 Zm00004b033011,chr9,105061312,105062639,+,96.503,933,1218,3.25e-131 0 N;A one_to_one_mapping 2496:2210:286:NA:NA
2584 34710 Zm00008a034750 chr09 106721801 106724686 chr09 106671580 106681277 chr9 105060001 105069748 1 Zm00004b033014,chr9,105103826,105107548,-,100.000,1174,1629,0.0 0 N;A one_to_one_mapping 1629:1173:456:NA:NA
2585 34712 Zm00008a034752 chr09 106800513 106804572 chr09 106801293 106815873 chr9 105161437 105176015 1 Zm00004b033016,chr9,105159862,105162214,-,100.000,377,819,0.0 0 N;A one_to_one_mapping 978:535:443:NA:NA
2586 34713 Zm00008a034753 chr09 106804571 106814256 chr09 106801293 106815873 chr9 105161437 105176015 1 Zm00004b033017,chr9,105164715,105174583,+,100.000,1,1083,0.0 0 N;A one_to_one_mapping 1083:0:1083:NA:NA
2587 34714 Zm00008a034754 chr09 106842611 106861760 chr09 106822451 106831099 chr9 105176011 105184667 1 Zm00004b033019,chr9,105187779,105189610,-,99.254,947,1080,1.53e-61 0 N;A one_to_one_mapping 1110:976:134:NA:NA
2588 34716 Zm00008a034756 chr09 106885047 106887374 chr09 106884587 106887809 chr9 105208785 105212004 1 Zm00004b033021,chr9,105209057,105211972,+,99.327,1,891,0.0 0 N;A one_to_one_mapping 891:0:891:NA:NA
2589 34718 Zm00008a034758 chr09 106930426 106935480 chr09 106929307 106931058 chr9 105307945 105309688 1 Zm00004b033022,chr9,105308790,105314280,+,97.980,1,396,0.0 0 N;A one_to_one_mapping 732:336:396:NA:NA
2590 34721 Zm00008a034761 chr09 106973452 106974435 chr09 106973067 106981807 chr9 105379035 105387774 1 Zm00004b033023,chr9,105379419,105380402,-,99.085,1,984,0.0 0 N;A one_to_one_mapping 984:0:984:NA:NA
2591 34722 Zm00008a034762 chr09 106979914 106980864 chr09 106973067 106981807 chr9 105379035 105387774 1 Zm00004b033025,chr9,105385881,105386831,-,100.000,1,951,0.0 0 N;A one_to_one_mapping 951:0:951:NA:NA
2592 34723 Zm00008a034763 chr09 107018701 107019639 chr09 107008081 107024517 chr9 105421451 105437869 1 Zm00004b033026,chr9,105432071,105433012,-,99.682,1,939,0.0 0 N;A one_to_one_mapping 939:0:939:NA:NA
2593 34725 Zm00008a034765 chr09 107354859 107358172 chr09 107357765 107359429 chr9 105738165 105739819 1 Zm00004b033029,chr9,105736589,105741428,+,95.934,225,1515,0.0 0 N;A one_to_one_mapping 1515:224:1291:NA:NA
2594 34726 Zm00008a034766 chr09 107412647 107414974 chr09 107411702 107415936 chr9 105818365 105822602 1 Zm00004b033030,chr9,105819314,105821641,+,99.270,1,2328,0.0 0 N;A one_to_one_mapping 2328:0:2328:NA:NA
2595 34728 Zm00008a034768 chr09 107486748 107492247 chr09 107485873 107495035 chr9 105860761 105869906 1 Zm00004b033031,chr9,105861597,105867462,+,99.180,1,363,0.0 0 N;A one_to_one_mapping 1434:1071:363:NA:NA
2596 34729 Zm00008a034769 chr09 107518899 107528128 chr09 107518631 107528383 chr9 105902055 105911849 1 Zm00004b033033,chr9,105902219,105911815,-,99.902,1,2034,0.0 0 N;A one_to_one_mapping 2034:0:2034:NA:NA
2597 34730 Zm00008a034770 chr09 107529087 107534349 chr09 107530042 107535403 chr9 105912803 105918160 1 Zm00004b033034,chr9,105915854,105917117,+,99.060,150,468,1.20e-159 0 N;A one_to_one_mapping 468:149:319:NA:NA
2598 34732 Zm00008a034772 chr09 107657398 107659018 chr09 107656158 107659127 chr9 106021323 106024292 1 Zm00004b033036,chr9,106022563,106024426,-,99.564,1,1377,0.0 0 N;A one_to_one_mapping 1377:0:1377:NA:NA
2599 34734 Zm00008a034774 chr09 107807079 107818246 chr09 107815616 107818565 chr9 106204836 106207801 1 Zm00004b033038,chr9,106195739,106207470,+,100.000,1,506,0.0 0 N;A one_to_one_mapping 549:43:506:NA:NA
2600 34735 Zm00008a034775 chr09 107870448 107872872 chr09 107870160 107873114 chr9 106250224 106253112 1 Zm00004b033039,chr9,106250502,106253344,-,99.041,1,1668,0.0 0 N;A one_to_one_mapping 1668:0:1668:NA:NA
2601 34736 Zm00008a034776 chr09 107944487 107947145 chr09 107944041 107947401 chr9 106371664 106375003 1 Zm00004b033041,chr9,106371881,106374784,+,99.782,1,1833,0.0 0 N;A one_to_one_mapping 1833:0:1833:NA:NA
2602 34739 Zm00008a034779 chr09 108051995 108054459 chr09 108051562 108057996 chr9 106535190 106541612 1 Zm00004b033045,chr9,106535327,106540947,-,99.138,255,834,0.0 0 N;A one_to_one_mapping 834:254:580:NA:NA
2603 34740 Zm00008a034780 chr09 108263418 108266769 chr09 108263274 108266071 chr9 106787575 106790366 1 Zm00004b033047,chr9,106787601,106790586,+,99.164,7,2399,0.0 0 N;A one_to_one_mapping 2412:19:2393:NA:NA
2604 34741 Zm00008a034781 chr09 108371208 108375498 chr09 108360889 108373422 chr9 106878057 106890590 1 Zm00004b033049,chr9,106888376,106890455,+,99.882,471,1316,0.0 0 N;A one_to_one_mapping 1344:498:846:NA:NA
2605 34742 Zm00008a034782 chr09 108371289 108383290 chr09 108381682 108384889 chr9 106898790 106901964 1 Zm00004b033050,chr9,106899274,106902754,-,100.000,1,341,5.49e-176 0 N;A one_to_one_mapping 417:76:341:NA:NA
2606 34743 Zm00008a034783 chr09 108575586 108576796 chr09 108561927 108577117 chr9 107199327 107214560 1 Zm00004b033055,chr9,107212809,107214268,+,100.000,1,825,0.0 0 N;A one_to_one_mapping 825:0:825:NA:NA
2607 34744 Zm00008a034784 chr09 108577854 108600051 chr09 108598986 108602620 chr9 107239740 107243372 1 Zm00004b033056,chr9,107214321,107215848,+,100.000,1,347,7.02e-179 0 N;A one_to_one_mapping 930:583:347:NA:NA
2608 34746 Zm00008a034786 chr09 108603448 108606544 chr09 108602748 108605111 chr9 107243503 107245867 1 Zm00004b033057,chr9,107244314,107246747,+,95.780,145,1260,0.0 0 N;A one_to_one_mapping 1260:144:1116:NA:NA
2609 34747 Zm00008a034787 chr09 108779688 108798781 chr09 108796622 108799943 chr9 107435793 107439112 1 Zm00004b033059,chr9,107420023,107438351,+,96.583,386,1350,0.0 0 N;A one_to_one_mapping 1350:385:965:NA:NA
2610 34748 Zm00008a034788 chr09 108927722 108929121 chr09 108925214 108928379 chr9 107575650 107578815 1 Zm00004b033060,chr9,107578158,107579528,-,100.000,316,915,0.0 0 N;A one_to_one_mapping 915:315:600:NA:NA
2611 34750 Zm00008a034790 chr09 108997516 108998177 chr09 108992601 109004854 chr9 107636393 107648647 1 Zm00004b033061,chr9,107640818,107643014,+,100.000,1,483,0.0 0 N;A one_to_one_mapping 501:18:483:NA:NA
2612 34751 Zm00008a034791 chr09 109048118 109052715 chr09 109041370 109052880 chr9 107694299 107705810 1 Zm00004b033066,chr9,107701030,107706964,-,99.944,1,1773,0.0 0 N;A one_to_one_mapping 1773:0:1773:NA:NA
2613 34752 Zm00008a034792 chr09 109207501 109209150 chr09 109187072 109209984 chr9 107839262 107862155 1 Zm00004b033068,chr9,107859671,107861320,+,99.939,1,1650,0.0 0 N;A one_to_one_mapping 1650:0:1650:NA:NA
2614 34753 Zm00008a034793 chr09 109291452 109294928 chr09 109291659 109294539 chr9 107944254 107947148 1 Zm00004b033069,chr9,107944254,107947544,+,95.154,1,651,0.0 0 N;A one_to_one_mapping 651:0:651:NA:NA
2615 34754 Zm00008a034794 chr09 109295165 109298374 chr09 109294990 109298995 chr9 107947669 107951682 1 Zm00004b033070,chr9,107947521,107951221,-,99.873,1,2358,0.0 0 N;A one_to_one_mapping 2358:0:2358:NA:NA
2616 34765 Zm00008a034805 chr09 109468182 109470127 chr09 109467737 109470645 chr9 108283519 108286403 1 Zm00004b033075,chr9,108283940,108285893,-,98.533,1,750,0.0 0 N;A one_to_one_mapping 1044:294:750:NA:NA
2617 34767 Zm00008a034807 chr09 109564659 109566056 chr09 109562078 109565617 chr9 108430603 108434131 1 Zm00004b033076,chr9,108433069,108434799,-,94.428,1,1032,0.0 0 N;A one_to_one_mapping 1032:0:1032:NA:NA
2618 34768 Zm00008a034808 chr09 109718109 109735898 chr09 109734667 109743787 chr9 108577703 108586836 1 Zm00004b033078,chr9,108563377,108579005,+,99.852,1,2022,0.0 0 N;A one_to_one_mapping 2022:0:2022:NA:NA
2619 34769 Zm00008a034809 chr09 109772572 109775506 chr09 109771780 109773945 chr9 108627379 108629568 1 Zm00004b033079,chr9,108628089,108631194,+,99.167,1,1080,0.0 0 N;A one_to_one_mapping 1080:0:1080:NA:NA
2620 34771 Zm00008a034811 chr09 109787059 109788069 chr09 109771780 109773945 chr9 108627379 108629568 1 Zm00004b033080,chr9,108669932,108671373,+,99.569,330,561,4.76e-115 0 N;A one_to_one_mapping 561:329:232:NA:NA
2621 34772 Zm00008a034812 chr09 109865462 109869238 chr09 109864781 109869331 chr9 108758732 108763247 1 Zm00004b033081,chr9,108759256,108763179,+,99.689,1,1287,0.0 0 N;A one_to_one_mapping 1287:0:1287:NA:NA
2622 34773 Zm00008a034813 chr09 109870978 109873629 chr09 109869597 109873632 chr9 108763268 108767316 1 Zm00004b033083,chr9,108763907,108767569,-,100.000,1,1923,0.0 0 N;A one_to_one_mapping 1923:0:1923:NA:NA
2623 34780 Zm00008a034820 chr09 110247574 110249964 chr09 110247372 110250066 chr9 109236680 109239398 1 Zm00004b033093,chr9,109236652,109239433,-,97.992,1,1494,0.0 0 N;A one_to_one_mapping 1494:0:1494:NA:NA
2624 34785 Zm00008a034825 chr09 110585766 110586555 chr09 110415981 110426893 chr9 109445557 109456433 1 Zm00004b033097,chr9,109798733,109799605,+,100.000,1,231,1.50e-116 0 N;A one_to_one_mapping 231:0:231:NA:NA
2625 34786 Zm00008a034826 chr09 110632522 110645176 chr09 110643707 110645472 chr9 109843292 109845055 1 Zm00004b033098,chr9,109833103,109844768,+,99.866,1,2976,0.0 0 N;A one_to_one_mapping 2976:0:2976:NA:NA
2626 34787 Zm00008a034827 chr09 110702893 110705617 chr09 110702723 110705427 chr9 109942763 109945490 1 Zm00004b033099,chr9,109942861,109945693,+,98.098,1,996,0.0 0 N;A one_to_one_mapping 996:0:996:NA:NA
2627 34788 Zm00008a034828 chr09 110770877 110774397 chr09 110770794 110774044 chr9 110035692 110038919 1 Zm00004b033101,chr9,110035736,110040655,-,98.999,1,699,0.0 0 N;A one_to_one_mapping 699:0:699:NA:NA
2628 34793 Zm00008a034833 chr09 110975891 110983161 chr09 110923774 110930403 chr9 110118798 110125463 1 Zm00004b033106,chr9,110188742,110189615,+,98.674,1,754,0.0 0 N;A one_to_one_mapping 1215:461:754:NA:NA
2629 34796 Zm00008a034836 chr09 111043206 111046162 chr09 111040839 111044843 chr9 110194310 110198322 1 Zm00004b033107,chr9,110196389,110200998,-,95.737,1,1158,0.0 0 N;A one_to_one_mapping 1158:0:1158:NA:NA
2630 34797 Zm00008a034837 chr09 111046589 111049614 chr09 111040839 111044843 chr9 110194310 110198322 1 Zm00004b033108,chr9,110203278,110204995,+,98.864,60,235,9.95e-84 0 N;A one_to_one_mapping 390:214:176:NA:NA
2631 34798 Zm00008a034838 chr09 111066231 111068000 chr09 111066160 111067234 chr9 110215843 110216917 1 Zm00004b033111,chr9,110215887,110217755,+,96.528,1,1152,0.0 0 N;A one_to_one_mapping 1152:0:1152:NA:NA
2632 34800 Zm00008a034840 chr09 111211034 111217315 chr09 111214191 111218667 chr9 110287941 110292452 1 Zm00004b033115,chr9,110284506,110291549,+,97.046,104,1923,0.0 0 N;A one_to_one_mapping 1923:103:1820:NA:NA
2633 34808 Zm00008a034848 chr09 111392018 111392263 chr09 111389860 111391692 chr9 110430299 110432125 1 Zm00004b033120,chr9,110432414,110432659,-,100.000,1,246,1.16e-124 0 N;A one_to_one_mapping 246:0:246:NA:NA
2634 34810 Zm00008a034850 chr09 111493091 111501582 chr09 111495423 111501995 chr9 110641411 110647984 1 Zm00004b033122,chr9,110639389,110647982,-,97.723,115,589,0.0 0 N;A one_to_one_mapping 2370:1895:475:NA:NA
2635 34811 Zm00008a034851 chr09 111646370 111648869 chr09 111645129 111666794 chr9 110796817 110818536 1 Zm00004b033123,chr9,110798191,110800308,-,99.736,107,864,0.0 0 N;A one_to_one_mapping 864:106:758:NA:NA
2636 34812 Zm00008a034852 chr09 111777421 111777690 chr09 111775227 111780850 chr9 110941902 110947534 1 Zm00004b033124,chr9,110944099,110944359,+,100.000,10,270,9.25e-133 0 N;A one_to_one_mapping 270:9:261:NA:NA
2637 34813 Zm00008a034853 chr09 111820182 111822853 chr09 111808631 111832795 chr9 110990356 111014473 1 Zm00004b033125,chr9,111002845,111005298,-,100.000,340,395,5.16e-21 0 N;A one_to_one_mapping 729:673:56:NA:NA
2638 34814 Zm00008a034854 chr09 111899344 111903468 chr09 111902825 111904212 chr9 111078604 111079998 1 Zm00004b033127,chr9,111075934,111079247,-,99.528,1,636,0.0 0 N;A one_to_one_mapping 1689:1053:636:NA:NA
2639 34826 Zm00008a034866 chr09 113950416 113951252 chr09 113950057 113956111 chr9 112042374 112048436 1 Zm00004b033143,chr9,112042737,112043573,+,99.522,1,837,0.0 0 N;A one_to_one_mapping 837:0:837:NA:NA
2640 34827 Zm00008a034867 chr09 114000093 114006403 chr09 113996927 114006444 chr9 112096248 112105770 1 Zm00004b033144,chr9,112099187,112105803,+,99.702,1,1677,0.0 0 N;A one_to_one_mapping 1677:0:1677:NA:NA
2641 34829 Zm00008a034869 chr09 114324732 114327797 chr09 114323108 114332543 chr9 112368502 112377939 1 Zm00004b033148,chr9,112369835,112374684,+,99.460,1,2406,0.0 0 N;A one_to_one_mapping 2406:0:2406:NA:NA
2642 34831 Zm00008a034871 chr09 114567439 114570609 chr09 114566700 114568093 chr9 112642359 112643774 1 Zm00004b033151,chr9,112642911,112646532,+,99.154,1,1770,0.0 0 N;A one_to_one_mapping 1770:0:1770:NA:NA
2643 34832 Zm00008a034872 chr09 114661041 114662270 chr09 114661001 114665588 chr9 112725089 112729716 1 Zm00004b033157,chr9,112724572,112726541,+,100.000,1,759,0.0 0 N;A one_to_one_mapping 759:0:759:NA:NA
2644 34833 Zm00008a034873 chr09 114691643 114693145 chr09 114679193 114684273 chr9 112745612 112750692 1 Zm00004b033158,chr9,112757589,112759090,-,99.766,1,1284,0.0 0 N;A one_to_one_mapping 1284:0:1284:NA:NA
2645 34834 Zm00008a034874 chr09 114739656 114740213 chr09 114739080 114743989 chr9 112792598 112797521 1 Zm00004b033160,chr9,112793177,112793731,-,99.283,1,558,0.0 0 N;A one_to_one_mapping 558:0:558:NA:NA
2646 34835 Zm00008a034875 chr09 114782519 114791148 chr09 114789547 114792910 chr9 112857419 112860810 1 Zm00004b033161,chr9,112850390,112859345,-,99.928,223,3009,0.0 0 N;A one_to_one_mapping 3009:222:2787:NA:NA
2647 34837 Zm00008a034877 chr09 114936220 114939998 chr09 114929895 114943369 chr9 113014026 113027484 1 Zm00004b033162,chr9,113020169,113024237,+,100.000,1,210,3.39e-105 0 N;A one_to_one_mapping 210:0:210:NA:NA
2648 34838 Zm00008a034878 chr09 115235338 115239150 chr09 115233238 115244822 chr9 113306303 113317900 1 Zm00004b033164,chr9,113308408,113312227,-,99.651,1,3717,0.0 0 N;A one_to_one_mapping 3717:0:3717:NA:NA
2649 34840 Zm00008a034880 chr09 115290913 115300277 chr09 115298562 115301151 chr9 113332142 113334725 1 Zm00004b033166,chr9,113328165,113333898,-,100.000,1075,1668,0.0 0 N;A one_to_one_mapping 1668:1074:594:NA:NA
2650 34841 Zm00008a034881 chr09 115301173 115306809 chr09 115304558 115306120 chr9 113352642 113354215 1 Zm00004b033167,chr9,113344076,113355024,-,98.688,516,892,0.0 0 N;A one_to_one_mapping 894:517:377:NA:NA
2651 34842 Zm00008a034882 chr09 115317461 115319990 chr09 115313645 115321549 chr9 113429005 113436882 1 Zm00004b033169,chr9,113432798,113435482,-,96.179,1,581,0.0 0 N;A one_to_one_mapping 810:229:581:NA:NA
2652 34843 Zm00008a034883 chr09 115349425 115355770 chr09 115355510 115357358 chr9 113476317 113478165 1 Zm00004b033170,chr9,113470099,113476782,-,98.331,61,1977,0.0 0 N;A one_to_one_mapping 1977:60:1917:NA:NA
2653 34844 Zm00008a034884 chr09 115459618 115466111 chr09 115455791 115465168 chr9 113590861 113600238 1 Zm00004b033171,chr9,113594670,113600653,-,99.928,1,1398,0.0 0 N;A one_to_one_mapping 1398:0:1398:NA:NA
2654 34847 Zm00008a034887 chr09 115487191 115489631 chr09 115480624 115495324 chr9 113635415 113650110 1 Zm00004b033176,chr9,113641918,113644516,-,100.000,1,1197,0.0 0 N;A one_to_one_mapping 1197:0:1197:NA:NA
2655 34852 Zm00008a034892 chr09 115778380 115784312 chr09 115779620 115789728 chr9 113957751 113967852 1 Zm00004b033178,chr9,113956332,113959139,+,98.770,245,1048,0.0 0 N;A one_to_one_mapping 1278:474:804:NA:NA
2656 34853 Zm00008a034893 chr09 115784330 115787052 chr09 115779620 115789728 chr9 113957751 113967852 1 Zm00004b033179,chr9,113962393,113965191,+,100.000,1,1032,0.0 0 N;A one_to_one_mapping 1032:0:1032:NA:NA
2657 34854 Zm00008a034894 chr09 115840274 115849743 chr09 115846777 115855457 chr9 114019876 114028557 1 Zm00004b033181,chr9,114019125,114022878,+,100.000,1,1004,0.0 0 N;A one_to_one_mapping 1047:43:1004:NA:NA
2658 34855 Zm00008a034895 chr09 115850018 115853102 chr09 115846777 115855457 chr9 114019876 114028557 1 Zm00004b033182,chr9,114023075,114025012,-,99.877,1,813,0.0 0 N;A one_to_one_mapping 813:0:813:NA:NA
2659 34856 Zm00008a034896 chr09 115905454 115907787 chr09 115907303 115909801 chr9 114091200 114093698 1 Zm00004b033183,chr9,114090253,114091684,-,100.000,1,415,0.0 0 N;A one_to_one_mapping 1014:599:415:NA:NA
2660 34857 Zm00008a034897 chr09 116083000 116088128 chr09 116086804 116110441 chr9 114181737 114205486 1 Zm00004b033184,chr9,114176251,114183106,-,97.735,1,1518,0.0 0 N;A one_to_one_mapping 1518:0:1518:NA:NA
2661 34858 Zm00008a034898 chr09 116234389 116242622 chr09 116238237 116242727 chr9 114336102 114340612 1 Zm00004b033185,chr9,114331742,114340664,-,97.385,1,3009,0.0 0 N;A one_to_one_mapping 3009:0:3009:NA:NA
2662 34860 Zm00008a034900 chr09 116499945 116501212 chr09 116493026 116500422 chr9 114673570 114680899 1 Zm00004b033188,chr9,114679871,114684399,-,100.000,57,642,0.0 0 N;A one_to_one_mapping 642:56:586:NA:NA
2663 34861 Zm00008a034901 chr09 116563169 116568904 chr09 116564852 116591481 chr9 114764618 114791247 1 Zm00004b033189,chr9,114762525,114768415,-,100.000,188,534,3.95e-179 0 N;A one_to_one_mapping 534:187:347:NA:NA
2664 34863 Zm00008a034903 chr09 116700788 116701489 chr09 116700660 116702626 chr9 114899787 114901747 1 Zm00004b033190,chr9,114899901,114900593,+,96.724,1,702,0.0 0 N;A one_to_one_mapping 702:0:702:NA:NA
2665 34869 Zm00008a034909 chr09 116843248 116843568 chr09 116842469 116851812 chr9 114944416 114953742 1 Zm00004b033193,chr9,114945195,114945515,+,100.000,1,321,3.00e-165 0 N;A one_to_one_mapping 321:0:321:NA:NA
2666 34870 Zm00008a034910 chr09 116874797 116880958 chr09 116872590 116880959 chr9 114975039 114983403 1 Zm00004b033194,chr9,114980526,114981272,+,95.161,266,916,0.0 0 N;A one_to_one_mapping 960:309:651:NA:NA
2667 34872 Zm00008a034912 chr09 116946072 116947166 chr09 116945608 116948233 chr9 115078005 115080606 1 Zm00004b033195,chr9,115078469,115079380,-,99.123,184,1095,0.0 0 N;A one_to_one_mapping 1095:183:912:NA:NA
2668 34874 Zm00008a034914 chr09 117028842 117033292 chr09 116962777 116963935 chr9 115112045 115113201 1 Zm00004b033201,chr9,115159710,115163047,-,96.329,346,898,0.0 0 N;A one_to_one_mapping 1797:1244:553:NA:NA
2669 34875 Zm00008a034915 chr09 117078427 117082851 chr09 117073672 117107380 chr9 115210518 115244256 1 Zm00004b033202,chr9,115216806,115220492,-,94.699,121,513,0.0 0 N;A one_to_one_mapping 567:174:393:NA:NA
2670 34876 Zm00008a034916 chr09 117085355 117091173 chr09 117073672 117107380 chr9 115210518 115244256 1 Zm00004b033203,chr9,115222218,115228176,-,98.417,1,2424,0.0 0 N;A one_to_one_mapping 2424:0:2424:NA:NA
2671 34877 Zm00008a034917 chr09 117208845 117220102 chr09 117219041 117220451 chr9 115335208 115336603 1 Zm00004b033204,chr9,115330654,115336487,-,95.515,1,948,0.0 0 N;A one_to_one_mapping 948:0:948:NA:NA
2672 34880 Zm00008a034920 chr09 117294066 117302462 chr09 117301236 117303288 chr9 115372577 115374619 1 Zm00004b033205,chr9,115363712,115373854,+,99.076,45,693,0.0 0 N;A one_to_one_mapping 702:53:649:NA:NA
2673 34881 Zm00008a034921 chr09 117402853 117415093 chr09 117412926 117414728 chr9 115586325 115588124 1 Zm00004b033206,chr9,115572792,115588811,+,99.777,2147,2595,0.0 0 N;A one_to_one_mapping 2595:2146:449:NA:NA
2674 34882 Zm00008a034922 chr09 117508169 117513161 chr09 117412926 117414728 chr9 115586325 115588124 1 Zm00004b033213,chr9,115934092,115938847,-,99.005,1,1809,0.0 0 N;A one_to_one_mapping 1809:0:1809:NA:NA
2675 34883 Zm00008a034923 chr09 117562874 117565238 chr09 117412926 117414728 chr9 115586325 115588124 1 Zm00004b033212,chr9,115888997,115890189,-,99.549,1,665,0.0 0 N;A one_to_one_mapping 675:10:665:NA:NA
2676 34884 Zm00008a034924 chr09 117565724 117565975 chr09 117412926 117414728 chr9 115586325 115588124 1 Zm00004b033211,chr9,115887082,115887333,-,100.000,1,252,6.59e-128 0 N;A one_to_one_mapping 252:0:252:NA:NA
2677 34887 Zm00008a034927 chr09 117630776 117631060 chr09 117412926 117414728 chr9 115586325 115588124 1 Zm00004b033209,chr9,115807495,115807779,+,100.000,1,285,9.19e-146 0 N;A one_to_one_mapping 285:0:285:NA:NA
2678 34889 Zm00008a034929 chr09 117791574 117794085 chr09 117412926 117414728 chr9 115586325 115588124 1 Zm00004b033207,chr9,115668955,115671937,+,97.571,1,741,0.0 0 N;A one_to_one_mapping 741:0:741:NA:NA
2679 34891 Zm00008a034931 chr09 117960053 117962000 chr09 117961792 117963177 chr9 116169992 116171383 1 Zm00004b033215,chr9,116168248,116169081,-,100.000,3,711,0.0 0 N;A one_to_one_mapping 711:2:709:NA:NA
2680 34892 Zm00008a034932 chr09 118053051 118055925 chr09 118047980 118061531 chr9 116269389 116282928 1 Zm00004b033217,chr9,116274460,116276737,+,77.419,1,323,8.93e-87 0 N;A one_to_one_mapping 618:295:323:NA:NA
2681 34893 Zm00008a034933 chr09 118057522 118057858 chr09 118047980 118061531 chr9 116269389 116282928 1 Zm00004b033218,chr9,116275520,116279531,-,98.755,1,241,1.34e-117 0 N;A one_to_one_mapping 249:8:241:NA:NA
2682 34894 Zm00008a034934 chr09 118200905 118209441 chr09 118208333 118212952 chr9 116431476 116436064 1 Zm00004b033222,chr9,116424178,116435649,+,100.000,1,1584,0.0 0 N;A one_to_one_mapping 1584:0:1584:NA:NA
2683 34895 Zm00008a034935 chr09 118209785 118210759 chr09 118208333 118212952 chr9 116431476 116436064 1 Zm00004b033223,chr9,116432927,116434179,-,98.507,1,402,0.0 0 N;A one_to_one_mapping 402:0:402:NA:NA
2684 34896 Zm00008a034936 chr09 118246778 118248476 chr09 118236420 118241513 chr9 116467494 116472588 1 Zm00004b033225,chr9,116483327,116485082,+,100.000,1,163,6.40e-79 0 N;A one_to_one_mapping 1092:929:163:NA:NA
2685 34897 Zm00008a034937 chr09 118253954 118254713 chr09 118250023 118253832 chr9 116487081 116490890 1 Zm00004b033227,chr9,116492577,116492771,+,100.000,1,94,4.48e-42 0 N;A one_to_one_mapping 285:191:94:NA:NA
2686 34903 Zm00008a034943 chr09 118698126 118703105 chr09 118702048 118703157 chr9 117060263 117061371 1 Zm00004b033232,chr9,117057179,117061875,+,99.700,517,849,1.08e-169 0 N;A one_to_one_mapping 849:516:333:NA:NA
2687 34904 Zm00008a034944 chr09 118772885 118775466 chr09 118710438 118711786 chr9 117082188 117083539 1 Zm00004b033233,chr9,117093714,117094394,+,96.078,1,51,1.52e-15 0 N;A one_to_one_mapping 798:747:51:NA:NA
2688 34905 Zm00008a034945 chr09 118806319 118815082 chr09 118811837 118819317 chr9 117154317 117161803 1 Zm00004b033234,chr9,117130782,117157853,-,99.769,561,992,0.0 0 N;A one_to_one_mapping 1248:816:432:NA:NA
2689 34906 Zm00008a034946 chr09 118877869 118879403 chr09 118877791 118879951 chr9 117202369 117204536 1 Zm00004b033236,chr9,117202425,117204617,+,99.303,216,786,0.0 0 N;A one_to_one_mapping 786:215:571:NA:NA
2690 34909 Zm00008a034949 chr09 119207864 119210884 chr09 119194388 119213465 chr9 117542368 117561443 1 Zm00004b033240,chr9,117555796,117619038,-,100.000,137,481,4.50e-178 0 N;A one_to_one_mapping 501:156:345:NA:NA
2691 34910 Zm00008a034950 chr09 119360278 119362636 chr09 119360286 119364175 chr9 117683606 117687510 1 Zm00004b033242,chr9,117683606,117686319,+,99.543,1,657,0.0 0 N;A one_to_one_mapping 657:0:657:NA:NA
2692 34911 Zm00008a034951 chr09 119364012 119366784 chr09 119360286 119364175 chr9 117683606 117687510 1 Zm00004b033243,chr9,117687066,117689850,-,98.284,1,408,0.0 0 N;A one_to_one_mapping 477:69:408:NA:NA
2693 34912 Zm00008a034952 chr09 119485781 119487319 chr09 119484426 119489322 chr9 117753455 117758367 1 Zm00004b033246,chr9,117754827,117756404,-,99.220,1,1539,0.0 0 N;A one_to_one_mapping 1539:0:1539:NA:NA
2694 34913 Zm00008a034953 chr09 119716593 119719755 chr09 119716577 119719900 chr9 117922938 117926305 1 Zm00004b033247,chr9,117921935,117926359,+,98.295,1,1050,0.0 0 N;A one_to_one_mapping 1050:0:1050:NA:NA
2695 34916 Zm00008a034956 chr09 119814267 119821663 chr09 119813334 119821583 chr9 118017485 118025678 1 Zm00004b033250,chr9,118017577,118026428,+,99.689,1,4503,0.0 0 N;A one_to_one_mapping 4503:0:4503:NA:NA
2696 34917 Zm00008a034957 chr09 119853476 119855433 chr09 119852275 119854808 chr9 118071893 118074438 1 Zm00004b033251,chr9,118073004,118076235,-,99.900,101,1098,0.0 0 N;A one_to_one_mapping 1098:100:998:NA:NA
2697 34918 Zm00008a034958 chr09 119862796 119866490 chr09 119863582 119864915 chr9 118081097 118082430 1 Zm00004b033253,chr9,118080869,118083468,-,100.000,355,862,0.0 0 N;A one_to_one_mapping 1140:632:508:NA:NA
2698 34919 Zm00008a034959 chr09 119868556 119870357 chr09 119869604 119873514 chr9 118085760 118089670 1 Zm00004b033254,chr9,118084246,118086522,-,100.000,445,1149,0.0 0 N;A one_to_one_mapping 1149:444:705:NA:NA
2699 34921 Zm00008a034961 chr09 119903664 119908406 chr09 119902053 119917487 chr9 118128315 118143828 1 Zm00004b033256,chr9,118129930,118134744,-,100.000,1,1605,0.0 0 N;A one_to_one_mapping 1605:0:1605:NA:NA
2700 34922 Zm00008a034962 chr09 119971053 119976156 chr09 119969000 119980604 chr9 118200441 118212047 1 Zm00004b033257,chr9,118202363,118207946,-,100.000,1,610,0.0 0 N;A one_to_one_mapping 1551:941:610:NA:NA
2701 34923 Zm00008a034963 chr09 119983156 119989315 chr09 119980988 119993974 chr9 118212385 118225370 1 Zm00004b033259,chr9,118214552,118223307,-,100.000,1,525,0.0 0 N;A one_to_one_mapping 525:0:525:NA:NA
2702 34924 Zm00008a034964 chr09 119989318 119991990 chr09 119980988 119993974 chr9 118212385 118225370 1 Zm00004b033260,chr9,118215984,118223442,+,99.454,124,306,9.96e-89 0 N;A one_to_one_mapping 306:123:183:NA:NA
2703 34925 Zm00008a034965 chr09 120015075 120018115 chr09 120011817 120026945 chr9 118244864 118259992 1 Zm00004b033261,chr9,118248122,118251254,-,100.000,1,972,0.0 0 N;A one_to_one_mapping 972:0:972:NA:NA
2704 34926 Zm00008a034966 chr09 120098759 120100164 chr09 120099855 120100886 chr9 118334276 118335307 1 Zm00004b033262,chr9,118333683,118334585,-,95.658,1,714,0.0 0 N;A one_to_one_mapping 714:0:714:NA:NA
2705 34927 Zm00008a034967 chr09 120141795 120146293 chr09 120140911 120148490 chr9 118374850 118382429 1 Zm00004b033263,chr9,118375551,118380232,-,99.860,1,714,0.0 0 N;A one_to_one_mapping 960:246:714:NA:NA
2706 34928 Zm00008a034968 chr09 120166460 120167873 chr09 120163121 120167873 chr9 118397529 118402281 1 Zm00004b033265,chr9,118399069,118403052,+,100.000,1,298,1.37e-152 0 N;A one_to_one_mapping 468:170:298:NA:NA
2707 34929 Zm00008a034969 chr09 120177412 120181237 chr09 120175122 120184453 chr9 118410055 118419386 1 Zm00004b033266,chr9,118412211,118416189,+,100.000,1,1476,0.0 0 N;A one_to_one_mapping 1476:0:1476:NA:NA
2708 34933 Zm00008a034973 chr09 120303508 120305975 chr09 120297397 120309637 chr9 118541012 118553252 1 Zm00004b033269,chr9,118547163,118549703,-,99.749,1,399,0.0 0 N;A one_to_one_mapping 399:0:399:NA:NA
2709 34934 Zm00008a034974 chr09 120363695 120365709 chr09 120362311 120364778 chr9 118607584 118610067 1 Zm00004b033271,chr9,118609029,118610820,+,98.658,436,882,0.0 0 N;A one_to_one_mapping 882:435:447:NA:NA
2710 34936 Zm00008a034976 chr09 120439074 120442253 chr09 120424840 120459004 chr9 118678436 118712600 1 Zm00004b033274,chr9,118692670,118698316,+,95.956,1,1360,0.0 0 N;A one_to_one_mapping 1395:35:1360:NA:NA
2711 34940 Zm00008a034980 chr09 120986977 120990121 chr09 120987861 121010827 chr9 118949739 118972705 1 Zm00004b033276,chr9,118949179,118952120,+,98.014,1,1629,0.0 0 N;A one_to_one_mapping 1629:0:1629:NA:NA
2712 34941 Zm00008a034981 chr09 120995081 121010394 chr09 120987861 121010827 chr9 118949739 118972705 1 Zm00004b033277,chr9,118968442,118972570,-,100.000,1,998,0.0 0 N;A one_to_one_mapping 1032:34:998:NA:NA
2713 34942 Zm00008a034982 chr09 121062555 121066155 chr09 121052024 121066155 chr9 119013309 119027440 1 Zm00004b033278,chr9,119023642,119028070,-,100.000,1,951,0.0 0 N;A one_to_one_mapping 987:36:951:NA:NA
2714 34945 Zm00008a034985 chr09 121153006 121155737 chr09 121154114 121167537 chr9 119115481 119128907 1 Zm00004b033281,chr9,119114925,119116623,+,99.462,1,371,0.0 0 N;A one_to_one_mapping 795:424:371:NA:NA
2715 34946 Zm00008a034986 chr09 121178221 121181235 chr09 121175460 121188087 chr9 119137650 119150277 1 Zm00004b033283,chr9,119140411,119143017,+,100.000,1,763,0.0 0 N;A one_to_one_mapping 861:98:763:NA:NA
2716 34947 Zm00008a034987 chr09 121215143 121225148 chr09 121208933 121243630 chr9 119175152 119209849 1 Zm00004b033284,chr9,119181151,119186793,-,100.000,178,754,0.0 0 N;A one_to_one_mapping 1821:1244:577:NA:NA
2717 34948 Zm00008a034988 chr09 121296692 121301671 chr09 121298191 121318244 chr9 119264003 119284056 1 Zm00004b033285,chr9,119264158,119267944,-,100.000,332,579,2.66e-125 0 N;A one_to_one_mapping 642:394:248:NA:NA
2718 34949 Zm00008a034989 chr09 121357366 121372293 chr09 121370196 121372348 chr9 119333910 119336062 1 Zm00004b033287,chr9,119335051,119336007,-,99.778,1,898,0.0 0 N;A one_to_one_mapping 918:20:898:NA:NA
2719 34950 Zm00008a034990 chr09 121578630 121580932 chr09 121580048 121581423 chr9 119563860 119565235 1 Zm00004b033289,chr9,119562350,119565485,+,100.000,1,1269,0.0 0 N;A one_to_one_mapping 1587:318:1269:NA:NA
2720 34951 Zm00008a034991 chr09 121592516 121606695 chr09 121601550 121614178 chr9 119595769 119608397 1 Zm00004b033290,chr9,119586144,119600914,+,100.000,61,485,0.0 0 N;A one_to_one_mapping 645:220:425:NA:NA
2721 34952 Zm00008a034992 chr09 121636504 121637999 chr09 121617248 121622978 chr9 119611284 119617014 1 Zm00004b033292,chr9,119632121,119642135,-,100.000,78,528,0.0 0 N;A one_to_one_mapping 528:77:451:NA:NA
2722 34954 Zm00008a034994 chr09 121844878 121849006 chr09 121845924 121849070 chr9 119845894 119849014 1 Zm00004b033294,chr9,119844897,119848977,+,96.850,1,984,0.0 0 N;A one_to_one_mapping 2007:1023:984:NA:NA
2723 34956 Zm00008a034996 chr09 121890924 121894386 chr09 121892620 121894932 chr9 119857000 119859300 1 Zm00004b033295,chr9,119854826,119858926,-,98.522,1,1956,0.0 0 N;A one_to_one_mapping 1956:0:1956:NA:NA
2724 34957 Zm00008a034997 chr09 121902821 121906283 chr09 121902780 121914841 chr9 119874475 119886539 1 Zm00004b033296,chr9,119874516,119876833,+,100.000,423,738,4.96e-162 0 N;A one_to_one_mapping 972:656:316:NA:NA
2725 34958 Zm00008a034998 chr09 121906519 121930187 chr09 121929852 121932538 chr9 119902625 119905311 1 Zm00004b033297,chr9,119878932,119881357,+,100.000,284,889,0.0 0 N;A one_to_one_mapping 924:318:606:NA:NA
2726 34959 Zm00008a034999 chr09 121934322 121935899 chr09 121932540 121936241 chr9 119905254 119908961 1 Zm00004b033298,chr9,119907036,119908619,-,99.621,1,1578,0.0 0 N;A one_to_one_mapping 1578:0:1578:NA:NA
2727 34963 Zm00008a035003 chr09 122111570 122111926 chr09 122111155 122126310 chr9 119977053 119992222 1 Zm00004b033300,chr9,119977475,119978285,-,97.479,1,357,1.03e-171 0 N;A one_to_one_mapping 357:0:357:NA:NA
2728 34964 Zm00008a035004 chr09 122128296 122131507 chr09 122128296 122133320 chr9 119993270 119998287 1 Zm00004b033301,chr9,119992926,119996647,+,100.000,1,1020,0.0 0 N;A one_to_one_mapping 1020:0:1020:NA:NA
2729 34965 Zm00008a035005 chr09 122132883 122137558 chr09 122137045 122138409 chr9 120002212 120003576 1 Zm00004b033302,chr9,119997869,120003122,-,100.000,253,921,0.0 0 N;A one_to_one_mapping 921:252:669:NA:NA
2730 34966 Zm00008a035006 chr09 122165858 122167881 chr09 122167182 122176731 chr9 120036950 120046481 1 Zm00004b033303,chr9,120036099,120037649,-,99.807,1,1554,0.0 0 N;A one_to_one_mapping 1554:0:1554:NA:NA
2731 34967 Zm00008a035007 chr09 122215469 122218290 chr09 122213780 122229296 chr9 120082610 120098127 1 Zm00004b033304,chr9,120084014,120087554,+,92.375,267,897,0.0 0 N;A one_to_one_mapping 897:266:631:NA:NA
2732 34968 Zm00008a035008 chr09 122227953 122229029 chr09 122213780 122229296 chr9 120082610 120098127 1 Zm00004b033305,chr9,120096662,120101745,-,100.000,1,1077,0.0 0 N;A one_to_one_mapping 1077:0:1077:NA:NA
2733 34969 Zm00008a035009 chr09 122304141 122309887 chr09 122300127 122311628 chr9 120178824 120190325 1 Zm00004b033307,chr9,120182817,120188584,+,100.000,1,810,0.0 0 N;A one_to_one_mapping 810:0:810:NA:NA
2734 34970 Zm00008a035010 chr09 122325702 122326307 chr09 122317124 122330007 chr9 120201530 120214413 1 Zm00004b033308,chr9,120209402,120210701,-,100.000,13,309,4.49e-152 0 N;A one_to_one_mapping 441:144:297:NA:NA
0 34971 Zm00008a035011 chr09 122378908 122379753 chr09 122371780 122381825 chr9 120269051 120279095 1 Zm00004b033309,chr9,120276178,120277023,+,100.000,1,846,0.0 0 N;A one_to_one_mapping 846:0:846:NA:NA
1 34972 Zm00008a035012 chr09 122451861 122458714 chr09 122458062 122467417 chr9 120362892 120372248 1 Zm00004b033310,chr9,120355523,120363596,+,100.000,1,732,0.0 0 N;A one_to_one_mapping 810:78:732:NA:NA
2 34974 Zm00008a035014 chr09 122537608 122541762 chr09 122536325 122548909 chr9 120445145 120457729 1 Zm00004b033311,chr9,120446164,120451679,+,100.000,1,735,0.0 0 N;A one_to_one_mapping 762:27:735:NA:NA
3 34975 Zm00008a035015 chr09 122543159 122545546 chr09 122536325 122548909 chr9 120445145 120457729 1 Zm00004b033312,chr9,120452059,120454433,-,97.099,1,703,0.0 0 N;A one_to_one_mapping 915:212:703:NA:NA
4 34976 Zm00008a035016 chr09 122662848 122741581 chr09 122737645 122741984 chr9 120641055 120645394 1 Zm00004b033315,chr9,120576504,120592690,+,99.814,1,1606,0.0 0 N;A one_to_one_mapping 5922:4316:1606:NA:NA
5 34977 Zm00008a035017 chr09 122753157 122754475 chr09 122754346 122756278 chr9 120657138 120659068 1 Zm00004b033317,chr9,120655558,120657267,+,96.745,1,756,0.0 0 N;A one_to_one_mapping 870:114:756:NA:NA
6 34978 Zm00008a035018 chr09 122778558 122779873 chr09 122777812 122782013 chr9 120664698 120668900 1 Zm00004b033318,chr9,120660029,120666770,+,99.662,86,381,5.72e-150 0 N;A one_to_one_mapping 381:85:296:NA:NA
7 34997 Zm00008a035037 chr09 123614784 123616097 chr09 123404796 123406667 chr9 121171199 121173064 1 Zm00004b033335,chr9,121481146,121482186,+,93.243,334,759,0.0 0 N;A one_to_one_mapping 759:333:426:NA:NA
8 34999 Zm00008a035039 chr09 123653611 123662382 chr09 123660185 123662651 chr9 121484924 121487403 1 Zm00004b033336,chr9,121483460,121483909,+,95.429,1,350,1.51e-158 0 N;A one_to_one_mapping 1620:1270:350:NA:NA
9 35000 Zm00008a035040 chr09 123665315 123668572 chr09 123665029 123667070 chr9 121490742 121492771 1 Zm00004b033338,chr9,121491070,121494729,-,99.302,1,1290,0.0 0 N;A one_to_one_mapping 1290:0:1290:NA:NA
10 35001 Zm00008a035041 chr09 123726162 123733639 chr09 123724736 123733817 chr9 121522732 121531775 1 Zm00004b033340,chr9,121524139,121531962,-,99.682,1,2201,0.0 0 N;A one_to_one_mapping 2214:13:2201:NA:NA
11 35002 Zm00008a035042 chr09 123751953 123753348 chr09 123724736 123733817 chr9 121522732 121531775 1 Zm00004b033341,chr9,121537071,121538972,+,93.827,1,708,0.0 0 N;A one_to_one_mapping 879:171:708:NA:NA
12 35003 Zm00008a035043 chr09 123756985 123760314 chr09 123757088 123760584 chr9 121541688 121545189 1 Zm00004b033342,chr9,121541467,121544461,-,99.486,1,1557,0.0 0 N;A one_to_one_mapping 1557:0:1557:NA:NA
13 35004 Zm00008a035044 chr09 123862679 123866521 chr09 123858050 123866521 chr9 121613279 121621689 1 Zm00004b033343,chr9,121617684,121622229,+,99.889,1,900,0.0 0 N;A one_to_one_mapping 1146:246:900:NA:NA
14 35012 Zm00008a035052 chr09 124102879 124103634 chr09 124102604 124103783 chr9 121894245 121895416 1 Zm00004b033353,chr9,121894635,121895350,-,100.000,1,319,4.21e-164 0 N;A one_to_one_mapping 366:47:319:NA:NA
15 35016 Zm00008a035056 chr09 124292688 124295362 chr09 124292897 124293952 chr9 121999787 122000843 1 Zm00004b033356,chr9,121999217,122002034,-,94.393,418,1398,0.0 0 N;A one_to_one_mapping 1398:417:981:NA:NA
16 35017 Zm00008a035057 chr09 124301355 124305276 chr09 124303416 124309235 chr9 122041590 122047403 1 Zm00004b033357,chr9,122028565,122043529,+,93.812,162,1014,0.0 0 N;A one_to_one_mapping 1014:161:853:NA:NA
17 35018 Zm00008a035058 chr09 124306249 124311876 chr09 124311262 124313239 chr9 122049463 122051436 1 Zm00004b033358,chr9,122044427,122050220,-,94.821,1,502,0.0 0 N;A one_to_one_mapping 2490:1988:502:NA:NA
18 35019 Zm00008a035059 chr09 124331198 124334987 chr09 124331392 124336740 chr9 122068072 122073420 1 Zm00004b033359,chr9,122067836,122071741,+,99.954,195,2355,0.0 0 N;A one_to_one_mapping 2355:194:2161:NA:NA
19 35022 Zm00008a035062 chr09 124397483 124413708 chr09 124401590 124416009 chr9 122143280 122157717 1 Zm00004b033366,chr9,122153254,122155563,+,94.866,217,604,0.0 0 N;A one_to_one_mapping 723:335:388:NA:NA
20 35027 Zm00008a035067 chr09 124991182 124992648 chr09 124990802 124993176 chr9 122538913 122541276 1 Zm00004b033370,chr9,122539293,122540702,+,99.716,1,1406,0.0 0 N;A one_to_one_mapping 1467:61:1406:NA:NA
21 35028 Zm00008a035068 chr09 125005068 125008560 chr09 125006102 125008899 chr9 122620367 122623170 1 Zm00004b033374,chr9,122617765,122622925,+,99.825,1,572,0.0 0 N;A one_to_one_mapping 576:4:572:NA:NA
22 35029 Zm00008a035069 chr09 125009528 125010181 chr09 125008896 125010668 chr9 122623932 122625711 1 Zm00004b033375,chr9,122624564,122625217,-,99.235,1,654,0.0 0 N;A one_to_one_mapping 654:0:654:NA:NA
23 35030 Zm00008a035070 chr09 125081348 125088425 chr09 125080974 125101184 chr9 122686074 122706293 1 Zm00004b033376,chr9,122686224,122694496,+,98.101,1,3370,0.0 0 N;A one_to_one_mapping 3609:239:3370:NA:NA
24 35034 Zm00008a035074 chr09 125387436 125399805 chr09 125398413 125400544 chr9 122913751 122915870 1 Zm00004b033378,chr9,122903184,122915500,-,99.689,1951,2916,0.0 0 N;A one_to_one_mapping 2916:1950:966:NA:NA
25 35036 Zm00008a035076 chr09 125605366 125608104 chr09 125603725 125607619 chr9 122945414 122949283 1 Zm00004b033379,chr9,122947205,122949791,-,96.522,1,460,0.0 0 N;A one_to_one_mapping 690:230:460:NA:NA
26 35038 Zm00008a035078 chr09 125620158 125625852 chr09 125619419 125625083 chr9 122950657 122956260 1 Zm00004b033380,chr9,122951241,122957099,-,99.381,1,969,0.0 0 N;A one_to_one_mapping 969:0:969:NA:NA
27 35045 Zm00008a035085 chr09 126251219 126255268 chr09 126249816 126253812 chr9 123369437 123373432 1 Zm00004b033386,chr9,123369600,123375097,-,99.625,308,1374,0.0 0 N;A one_to_one_mapping 1374:307:1067:NA:NA
28 35047 Zm00008a035087 chr09 126376355 126386327 chr09 126379095 126387129 chr9 123676566 123684600 1 Zm00004b033389,chr9,123673831,123684356,+,100.000,1,557,0.0 0 N;A one_to_one_mapping 1347:790:557:NA:NA
29 35051 Zm00008a035091 chr09 126582219 126604316 chr09 126598676 126605162 chr9 123782238 123788724 1 Zm00004b033393,chr9,123781153,123788204,+,100.000,185,4374,0.0 0 N;A one_to_one_mapping 4374:184:4190:NA:NA
30 35054 Zm00008a035094 chr09 126635046 126638262 chr09 126637213 126640102 chr9 123826628 123829518 1 Zm00004b033394,chr9,123823946,123824230,-,100.000,103,387,1.28e-145 0 N;A one_to_one_mapping 387:102:285:NA:NA
31 35057 Zm00008a035097 chr09 126670190 126674711 chr09 126663529 126664840 chr9 123853717 123855028 1 Zm00004b033396,chr9,123860382,123865140,-,100.000,1,551,0.0 0 N;A one_to_one_mapping 780:229:551:NA:NA
32 35058 Zm00008a035098 chr09 126722103 126724565 chr09 126722736 126725740 chr9 123963066 123966097 1 Zm00004b033398,chr9,123962230,123964958,-,99.058,1,531,0.0 0 N;A one_to_one_mapping 531:0:531:NA:NA
33 35060 Zm00008a035100 chr09 127042364 127048021 chr09 127046662 127048891 chr9 124044532 124046760 1 Zm00004b033400,chr9,124040565,124046166,+,95.403,1077,2094,0.0 0 N;A one_to_one_mapping 2094:1076:1018:NA:NA
34 35067 Zm00008a035107 chr09 127445140 127456632 chr09 127450211 127455284 chr9 124411963 124417028 1 Zm00004b033407,chr9,124413188,124418254,+,97.643,244,1695,0.0 0 N;A one_to_one_mapping 1695:243:1452:NA:NA
35 35068 Zm00008a035108 chr09 127552123 127554780 chr09 127547147 127560108 chr9 124499025 124511965 1 Zm00004b033409,chr9,124503991,124506700,+,99.283,1,834,0.0 0 N;A one_to_one_mapping 834:0:834:NA:NA
36 35072 Zm00008a035112 chr09 127668482 127670984 chr09 127547147 127560108 chr9 124499025 124511965 1 Zm00004b033412,chr9,124636820,124638904,-,99.613,1,776,0.0 0 N;A one_to_one_mapping 1152:376:776:NA:NA
37 35073 Zm00008a035113 chr09 127687541 127688787 chr09 127547147 127560108 chr9 124499025 124511965 1 Zm00004b033411,chr9,124616754,124618485,-,99.170,42,282,3.62e-119 0 N;A one_to_one_mapping 282:41:241:NA:NA
38 35074 Zm00008a035114 chr09 127694003 127699315 chr09 127547147 127560108 chr9 124499025 124511965 1 Zm00004b033410,chr9,124514365,124520273,+,92.099,23,1650,0.0 0 N;A one_to_one_mapping 1650:22:1628:NA:NA
39 35078 Zm00008a035118 chr09 127877108 127886184 chr09 127877106 127882487 chr9 124757957 124763380 1 Zm00004b033414,chr9,124757518,124766911,+,99.138,1371,1950,0.0 0 N;A one_to_one_mapping 1950:1370:580:NA:NA
40 35081 Zm00008a035121 chr09 127996601 127998392 chr09 127996229 128006410 chr9 124836093 124846326 1 Zm00004b033417,chr9,124836450,124837346,+,100.000,1,829,0.0 0 N;A one_to_one_mapping 909:80:829:NA:NA
41 35082 Zm00008a035122 chr09 128135959 128139441 chr09 128136743 128141967 chr9 124971297 124976487 1 Zm00004b033418,chr9,124970813,124972006,+,100.000,279,885,0.0 0 N;A one_to_one_mapping 885:278:607:NA:NA
42 35083 Zm00008a035123 chr09 128183546 128183980 chr09 128176327 128190606 chr9 125005741 125020035 1 Zm00004b033419,chr9,125012534,125017688,-,99.228,81,339,7.49e-129 0 N;A one_to_one_mapping 339:80:259:NA:NA
43 35084 Zm00008a035124 chr09 128240116 128242057 chr09 128238976 128241912 chr9 125069127 125072064 1 Zm00004b033420,chr9,125069238,125074043,+,95.976,1,1119,0.0 0 N;A one_to_one_mapping 1119:0:1119:NA:NA
44 35085 Zm00008a035125 chr09 128248257 128254420 chr09 128248215 128249765 chr9 125075289 125076862 1 Zm00004b033421,chr9,125077300,125081719,-,97.849,154,897,0.0 0 N;A one_to_one_mapping 1989:1245:744:NA:NA
45 35086 Zm00008a035126 chr09 128344522 128347572 chr09 128248215 128249765 chr9 125075289 125076862 1 Zm00004b033422,chr9,125084179,125087462,-,98.980,734,1125,0.0 0 N;A one_to_one_mapping 1125:733:392:NA:NA
46 35087 Zm00008a035127 chr09 128377579 128390543 chr09 128382822 128384966 chr9 125091578 125093736 1 Zm00004b033423,chr9,125088404,125094896,-,98.230,1,452,0.0 0 N;A one_to_one_mapping 504:52:452:NA:NA
47 35088 Zm00008a035128 chr09 128415528 128419832 chr09 128417158 128420126 chr9 125099756 125102724 1 Zm00004b033424,chr9,125097947,125102480,+,99.559,269,948,0.0 0 N;A one_to_one_mapping 948:268:680:NA:NA
48 35091 Zm00008a035131 chr09 128575061 128578181 chr09 128575985 128578523 chr9 125176089 125178653 1 Zm00004b033426,chr9,125174418,125178400,-,99.200,1,1125,0.0 0 N;A one_to_one_mapping 1308:183:1125:NA:NA
49 35092 Zm00008a035132 chr09 128582534 128607113 chr09 128604572 128613306 chr9 125209305 125218016 1 Zm00004b033427,chr9,125182041,125211846,-,100.000,1,1244,0.0 0 N;A one_to_one_mapping 1332:88:1244:NA:NA
50 35095 Zm00008a035135 chr09 129160027 129163478 chr09 129162747 129164358 chr9 125742721 125744304 1 Zm00004b033434,chr9,125738399,125743770,+,97.059,762,1305,0.0 0 N;A one_to_one_mapping 1305:761:544:NA:NA
51 35096 Zm00008a035136 chr09 129194880 129199375 chr09 129196948 129198745 chr9 125748792 125750583 1 Zm00004b033435,chr9,125746040,125751561,-,97.910,1,670,0.0 0 N;A one_to_one_mapping 999:329:670:NA:NA
52 35097 Zm00008a035137 chr09 129223182 129229891 chr09 129225063 129229999 chr9 125765347 125770313 1 Zm00004b033436,chr9,125763269,125770289,-,99.685,1,951,0.0 0 N;A one_to_one_mapping 951:0:951:NA:NA
53 35099 Zm00008a035139 chr09 129269804 129274764 chr09 129271037 129275172 chr9 125875666 125879806 1 Zm00004b033437,chr9,125875025,125879824,+,99.488,351,741,0.0 0 N;A one_to_one_mapping 1332:941:391:NA:NA
54 35100 Zm00008a035140 chr09 129275622 129279355 chr09 129275168 129278365 chr9 125880082 125883244 1 Zm00004b033438,chr9,125880412,125884644,-,98.516,307,2664,0.0 0 N;A one_to_one_mapping 2664:306:2358:NA:NA
55 35101 Zm00008a035141 chr09 129282969 129289947 chr09 129280286 129292258 chr9 125884955 125896928 1 Zm00004b033439,chr9,125887361,125894979,+,100.000,1,450,0.0 0 N;A one_to_one_mapping 1416:966:450:NA:NA
56 35102 Zm00008a035142 chr09 129362735 129366395 chr09 129363820 129366427 chr9 125980026 125982633 1 Zm00004b033440,chr9,125978500,125982585,+,100.000,694,1200,0.0 0 N;A one_to_one_mapping 1209:702:507:NA:NA
57 35103 Zm00008a035143 chr09 129477890 129479790 chr09 129474700 129487675 chr9 126085992 126098965 1 Zm00004b033441,chr9,126089180,126093518,+,100.000,148,339,3.40e-95 0 N;A one_to_one_mapping 339:147:192:NA:NA
58 35105 Zm00008a035145 chr09 129502494 129506845 chr09 129504152 129519453 chr9 126116364 126131653 1 Zm00004b033442,chr9,126115261,126118189,+,91.667,1039,1500,0.0 0 N;A one_to_one_mapping 1764:1302:462:NA:NA
59 35106 Zm00008a035146 chr09 129507247 129508764 chr09 129504152 129519453 chr9 126116364 126131653 1 Zm00004b033443,chr9,126119459,126120967,+,99.341,1,1518,0.0 0 N;A one_to_one_mapping 1518:0:1518:NA:NA
60 35109 Zm00008a035149 chr09 129579673 129580726 chr09 129575955 129579076 chr9 126177515 126180625 1 Zm00004b033448,chr9,126181169,126182499,+,97.603,1,456,0.0 0 N;A one_to_one_mapping 729:273:456:NA:NA
61 35110 Zm00008a035150 chr09 129612281 129614138 chr09 129611701 129614286 chr9 126215267 126217844 1 Zm00004b033449,chr9,126215839,126221488,+,98.990,1,1386,0.0 0 N;A one_to_one_mapping 1419:33:1386:NA:NA
62 35111 Zm00008a035151 chr09 129632725 129633840 chr09 129632892 129647059 chr9 126292176 126306327 1 Zm00004b033450,chr9,126291818,126293181,+,100.000,397,603,4.50e-103 0 N;A one_to_one_mapping 603:396:207:NA:NA
63 35112 Zm00008a035152 chr09 129677442 129721724 chr09 129714303 129725907 chr9 126371134 126382737 1 Zm00004b033452,chr9,126373968,126377817,-,99.283,517,795,3.41e-139 0 N;A one_to_one_mapping 1056:777:279:NA:NA
64 35113 Zm00008a035153 chr09 129744207 129750870 chr09 129742010 129751229 chr9 126401296 126410503 1 Zm00004b033453,chr9,126403468,126410138,-,99.959,1,2451,0.0 0 N;A one_to_one_mapping 2451:0:2451:NA:NA
65 35117 Zm00008a035157 chr09 129965763 129972554 chr09 129972395 129973560 chr9 126710729 126711896 1 Zm00004b033455,chr9,126703971,126710979,+,99.593,1,1227,0.0 0 N;A one_to_one_mapping 1608:381:1227:NA:NA
66 35118 Zm00008a035158 chr09 130014454 130014771 chr09 130012355 130015471 chr9 126785559 126788673 1 Zm00004b033459,chr9,126787656,126787973,-,100.000,1,318,1.26e-163 0 N;A one_to_one_mapping 318:0:318:NA:NA
67 35119 Zm00008a035159 chr09 130018406 130019463 chr09 130015566 130017058 chr9 126788612 126790111 1 Zm00004b033460,chr9,126790608,126791213,+,93.484,113,459,5.70e-151 0 N;A one_to_one_mapping 459:112:347:NA:NA
68 35120 Zm00008a035160 chr09 130220417 130224230 chr09 130222346 130231657 chr9 126907678 126916986 1 Zm00004b033461,chr9,126904551,126910930,+,98.597,1,1069,0.0 0 N;A one_to_one_mapping 1086:17:1069:NA:NA
69 35121 Zm00008a035161 chr09 130231695 130237978 chr09 130235677 130240797 chr9 126919965 126925014 1 Zm00004b033462,chr9,126917124,126922232,-,99.659,1,293,3.18e-148 0 N;A one_to_one_mapping 492:199:293:NA:NA
70 35122 Zm00008a035162 chr09 130244616 130246473 chr09 130242218 130246811 chr9 126926902 126931505 1 Zm00004b033463,chr9,126929264,126931093,-,97.346,1,826,0.0 0 N;A one_to_one_mapping 846:20:826:NA:NA
71 35123 Zm00008a035163 chr09 130263745 130267886 chr09 130266601 130269503 chr9 126992774 126995658 1 Zm00004b033464,chr9,126984255,126994059,+,98.519,1,675,0.0 0 N;A one_to_one_mapping 675:0:675:NA:NA
72 35124 Zm00008a035164 chr09 130322488 130325990 chr09 130266601 130269503 chr9 126992774 126995658 1 Zm00004b033465,chr9,127041628,127043226,-,97.653,496,921,0.0 0 N;A one_to_one_mapping 921:495:426:NA:NA
73 35125 Zm00008a035165 chr09 130331420 130333777 chr09 130329684 130337372 chr9 127045163 127052838 1 Zm00004b033466,chr9,127046939,127049296,-,99.534,1,2358,0.0 0 N;A one_to_one_mapping 2358:0:2358:NA:NA
74 35127 Zm00008a035167 chr09 130352608 130355529 chr09 130351804 130355587 chr9 127071424 127075214 1 Zm00004b033467,chr9,127071992,127075456,+,98.958,52,243,1.49e-91 0 N;A one_to_one_mapping 243:51:192:NA:NA
75 35129 Zm00008a035169 chr09 130403987 130406697 chr09 130356290 130358889 chr9 127100972 127103556 1 Zm00004b033468,chr9,127138089,127145921,+,97.189,1,486,0.0 0 N;A one_to_one_mapping 537:51:486:NA:NA
76 35130 Zm00008a035170 chr09 130412720 130416974 chr09 130409168 130419082 chr9 127153264 127163208 1 Zm00004b033471,chr9,127156985,127161153,-,100.000,1,1632,0.0 0 N;A one_to_one_mapping 1632:0:1632:NA:NA
77 35131 Zm00008a035171 chr09 130458178 130462653 chr09 130462004 130464897 chr9 127204036 127206936 1 Zm00004b033472,chr9,127203975,127204614,-,98.681,78,528,0.0 0 N;A one_to_one_mapping 540:89:451:NA:NA
78 35133 Zm00008a035173 chr09 130537205 130539554 chr09 130537210 130538991 chr9 127219465 127221276 1 Zm00004b033473,chr9,127219351,127222014,-,99.373,1,1116,0.0 0 N;A one_to_one_mapping 1116:0:1116:NA:NA
79 35134 Zm00008a035174 chr09 130559634 130561769 chr09 130558988 130563141 chr9 127243405 127247568 1 Zm00004b033475,chr9,127243875,127246247,+,99.704,1,1353,0.0 0 N;A one_to_one_mapping 1353:0:1353:NA:NA
80 35137 Zm00008a035177 chr09 130652061 130653813 chr09 130653684 130655198 chr9 127303791 127305305 1 Zm00004b033479,chr9,127301487,127303920,-,96.604,1,848,0.0 0 N;A one_to_one_mapping 1002:154:848:NA:NA
81 35140 Zm00008a035180 chr09 130708364 130722558 chr09 130711265 130723065 chr9 127359828 127371662 1 Zm00004b033480,chr9,127354146,127371882,-,99.548,1,442,0.0 0 N;A one_to_one_mapping 2052:1610:442:NA:NA
82 35145 Zm00008a035185 chr09 130902440 130909521 chr09 130900890 130918573 chr9 127594937 127612631 1 Zm00004b033485,chr9,127595907,127603673,-,95.455,1,882,0.0 0 N;A one_to_one_mapping 1155:273:882:NA:NA
83 35146 Zm00008a035186 chr09 130991625 130993207 chr09 130989578 130993869 chr9 127685311 127689602 1 Zm00004b033486,chr9,127686978,127688974,-,100.000,1,639,0.0 0 N;A one_to_one_mapping 639:0:639:NA:NA
84 35147 Zm00008a035187 chr09 131032358 131034586 chr09 131022774 131024768 chr9 127738618 127740612 1 Zm00004b033488,chr9,127748172,127750377,+,99.772,1,438,0.0 0 N;A one_to_one_mapping 438:0:438:NA:NA
85 35153 Zm00008a035193 chr09 131242466 131248507 chr09 131244286 131248711 chr9 127980392 127984770 1 Zm00004b033491,chr9,127977964,127984917,+,98.222,1,2895,0.0 0 N;A one_to_one_mapping 2895:0:2895:NA:NA
86 35154 Zm00008a035194 chr09 131250978 131251796 chr09 131250533 131257180 chr9 128049157 128055797 1 Zm00004b033492,chr9,128049594,128050412,-,99.267,1,819,0.0 0 N;A one_to_one_mapping 819:0:819:NA:NA
87 35155 Zm00008a035195 chr09 131365321 131376521 chr09 131366147 131380809 chr9 128172473 128187135 1 Zm00004b033494,chr9,128172078,128182848,+,98.997,1,3060,0.0 0 N;A one_to_one_mapping 3060:0:3060:NA:NA
88 35156 Zm00008a035196 chr09 131382077 131385133 chr09 131380811 131385189 chr9 128187100 128191478 1 Zm00004b033495,chr9,128188366,128191641,-,100.000,1,3057,0.0 0 N;A one_to_one_mapping 3057:0:3057:NA:NA
89 35157 Zm00008a035197 chr09 131445946 131452432 chr09 131445946 131454406 chr9 128254479 128262941 1 Zm00004b033497,chr9,128254121,128261081,+,100.000,1,713,0.0 0 N;A one_to_one_mapping 1128:415:713:NA:NA
90 35158 Zm00008a035198 chr09 131452899 131457554 chr09 131454638 131463135 chr9 128262939 128271460 1 Zm00004b033498,chr9,128261385,128266053,-,100.000,1,534,0.0 0 N;A one_to_one_mapping 534:0:534:NA:NA
91 35160 Zm00008a035200 chr09 131532000 131533928 chr09 131530704 131535544 chr9 128303005 128307841 1 Zm00004b033499,chr9,128304576,128306205,-,99.676,1,1545,0.0 0 N;A one_to_one_mapping 1545:0:1545:NA:NA
92 35161 Zm00008a035201 chr09 131560498 131573134 chr09 131571409 131573566 chr9 128350725 128352875 1 Zm00004b033500,chr9,128339936,128352386,-,93.736,58,940,0.0 0 N;A one_to_one_mapping 1125:242:883:NA:NA
93 35164 Zm00008a035204 chr09 131636224 131637832 chr09 131636024 131648644 chr9 128427434 128440043 1 Zm00004b033502,chr9,128427639,128429345,+,98.738,102,418,1.99e-157 0 N;A one_to_one_mapping 519:202:317:NA:NA
94 35166 Zm00008a035206 chr09 131716772 131717674 chr09 131715061 131717841 chr9 128467732 128470477 1 Zm00004b033503,chr9,128468891,128471163,-,99.424,66,412,3.54e-175 0 N;A one_to_one_mapping 747:400:347:NA:NA
95 35168 Zm00008a035208 chr09 131773175 131774870 chr09 131772890 131775533 chr9 128480247 128482908 1 Zm00004b033504,chr9,128480532,128482908,+,99.576,1,472,0.0 0 N;A one_to_one_mapping 1473:1001:472:NA:NA
96 35169 Zm00008a035209 chr09 131787391 131788095 chr09 131786655 131788768 chr9 128512767 128514815 1 Zm00004b033505,chr9,128513474,128514181,-,99.011,1,705,0.0 0 N;A one_to_one_mapping 705:0:705:NA:NA
97 35172 Zm00008a035212 chr09 131868747 131870341 chr09 131867762 131869316 chr9 128677165 128678726 1 Zm00004b033509,chr9,128678081,128679299,+,98.960,255,735,0.0 0 N;A one_to_one_mapping 735:254:481:NA:NA
98 35176 Zm00008a035216 chr09 131966367 131975896 chr09 131972309 131975106 chr9 128724705 128727529 1 Zm00004b033512,chr9,128722978,128728093,-,95.492,1,843,0.0 0 N;A one_to_one_mapping 843:0:843:NA:NA
99 35177 Zm00008a035217 chr09 132039123 132040776 chr09 131972309 131975106 chr9 128724705 128727529 1 Zm00004b033516,chr9,128877522,128879154,-,83.784,1,380,1.32e-120 0 N;A one_to_one_mapping 423:43:380:NA:NA
100 35179 Zm00008a035219 chr09 132116129 132117518 chr09 132102399 132107013 chr9 128889499 128894023 1 Zm00004b033517,chr9,128901726,128902598,+,97.133,206,798,0.0 0 N;A one_to_one_mapping 798:205:593:NA:NA
101 35181 Zm00008a035221 chr09 132127347 132129349 chr09 132127297 132129620 chr9 128971893 128974214 1 Zm00004b033518,chr9,128971820,128974114,-,98.987,1,987,0.0 0 N;A one_to_one_mapping 987:0:987:NA:NA
102 35182 Zm00008a035222 chr09 132135084 132136315 chr09 132132689 132134105 chr9 128989213 128990609 1 Zm00004b033520,chr9,128991234,128992025,+,94.186,13,356,3.13e-153 0 N;A one_to_one_mapping 378:34:344:NA:NA
103 35184 Zm00008a035224 chr09 132282099 132286930 chr09 132284735 132285937 chr9 129128113 129129319 1 Zm00004b033522,chr9,129125055,129130114,+,98.838,1,1119,0.0 0 N;A one_to_one_mapping 1119:0:1119:NA:NA
104 35185 Zm00008a035225 chr09 132294663 132296128 chr09 132295307 132298698 chr9 129139686 129143072 1 Zm00004b033523,chr9,129139666,129140503,-,93.092,1,608,0.0 0 N;A one_to_one_mapping 660:52:608:NA:NA
105 35186 Zm00008a035226 chr09 132327241 132329097 chr09 132324339 132339685 chr9 129184274 129199555 1 Zm00004b033524,chr9,129184563,129189044,+,90.476,1,573,0.0 0 N;A one_to_one_mapping 573:0:573:NA:NA
106 35187 Zm00008a035227 chr09 132421466 132422342 chr09 132420315 132426341 chr9 129317551 129323558 1 Zm00004b033526,chr9,129318701,129319559,+,97.683,1,777,0.0 0 N;A one_to_one_mapping 777:0:777:NA:NA
107 35192 Zm00008a035232 chr09 132723449 132724282 chr09 132722501 132735060 chr9 129545785 129558332 1 Zm00004b033529,chr9,129546724,129547554,-,99.520,1,834,0.0 0 N;A one_to_one_mapping 834:0:834:NA:NA
108 35193 Zm00008a035233 chr09 132798628 132802758 chr09 132796312 132804172 chr9 129642180 129650045 1 Zm00004b033531,chr9,129643817,129646668,-,98.920,44,504,0.0 0 N;A one_to_one_mapping 777:316:461:NA:NA
109 35194 Zm00008a035234 chr09 132839557 132846478 chr09 132841257 132849498 chr9 129689016 129697240 1 Zm00004b033532,chr9,129687105,129694319,+,86.635,140,504,3.48e-154 0 N;A one_to_one_mapping 504:139:365:NA:NA
110 35195 Zm00008a035235 chr09 132880285 132880674 chr09 132862826 132880894 chr9 129706702 129724775 1 Zm00004b033534,chr9,129724166,129725239,-,100.000,1,390,0.0 0 N;A one_to_one_mapping 390:0:390:NA:NA
111 35197 Zm00008a035237 chr09 133008654 133009393 chr09 133009191 133011660 chr9 129872030 129874499 1 Zm00004b033535,chr9,129871462,129872232,-,100.000,175,387,1.56e-106 0 N;A one_to_one_mapping 387:174:213:NA:NA
112 35198 Zm00008a035238 chr09 133012259 133016364 chr09 133013797 133018279 chr9 129876058 129880540 1 Zm00004b033536,chr9,129874425,129878682,+,96.068,1,1089,0.0 0 N;A one_to_one_mapping 1089:0:1089:NA:NA
113 35199 Zm00008a035239 chr09 133127482 133134025 chr09 133127057 133134546 chr9 130004765 130012244 1 Zm00004b033540,chr9,130005011,130012244,+,99.711,1,1731,0.0 0 N;A one_to_one_mapping 1731:0:1731:NA:NA
114 35201 Zm00008a035241 chr09 133259333 133260615 chr09 133238229 133240702 chr9 130158784 130161257 1 Zm00004b033544,chr9,130178471,130179364,-,87.383,1,412,3.12e-148 0 N;A one_to_one_mapping 483:71:412:NA:NA
115 35202 Zm00008a035242 chr09 133273936 133276519 chr09 133265171 133273636 chr9 130251812 130260324 1 Zm00004b033545,chr9,130260233,130263309,+,100.000,170,1554,0.0 0 N;A one_to_one_mapping 1554:169:1385:NA:NA
116 35203 Zm00008a035243 chr09 133336589 133340694 chr09 133336153 133342630 chr9 130325414 130331918 1 Zm00004b033546,chr9,130325841,130330352,+,99.784,1,928,0.0 0 N;A one_to_one_mapping 1299:371:928:NA:NA
117 35205 Zm00008a035245 chr09 133437342 133440691 chr09 133438295 133439697 chr9 130378222 130379623 1 Zm00004b033547,chr9,130376811,130380537,-,98.582,1,1128,0.0 0 N;A one_to_one_mapping 1128:0:1128:NA:NA
118 35206 Zm00008a035246 chr09 133528186 133534901 chr09 133532328 133537054 chr9 130413262 130417983 1 Zm00004b033548,chr9,130409381,130415878,-,100.000,1,786,0.0 0 N;A one_to_one_mapping 786:0:786:NA:NA
119 35209 Zm00008a035249 chr09 133693453 133694991 chr09 133693133 133695109 chr9 130658958 130660936 1 Zm00004b033556,chr9,130658988,130663571,-,96.928,1,1296,0.0 0 N;A one_to_one_mapping 1296:0:1296:NA:NA
120 35210 Zm00008a035250 chr09 133860832 133863712 chr09 133861508 133863850 chr9 130889914 130892259 1 Zm00004b033560,chr9,130889798,130892338,+,97.346,1,1605,0.0 0 N;A one_to_one_mapping 1605:0:1605:NA:NA
121 35211 Zm00008a035251 chr09 133872279 133877630 chr09 133870395 133876034 chr9 130892803 130898398 1 Zm00004b033561,chr9,130894720,130900200,-,98.739,1,555,0.0 0 N;A one_to_one_mapping 1044:489:555:NA:NA
122 35212 Zm00008a035252 chr09 133909461 133912626 chr09 133908866 133912187 chr9 130922425 130925721 1 Zm00004b033562,chr9,130922270,130927141,-,96.579,34,1518,0.0 0 N;A one_to_one_mapping 1518:33:1485:NA:NA
123 35214 Zm00008a035254 chr09 134000156 134008190 chr09 134000386 134007566 chr9 131141361 131148517 1 Zm00004b033566,chr9,131140977,131149300,-,96.824,1,2547,0.0 0 N;A one_to_one_mapping 2763:216:2547:NA:NA
124 35217 Zm00008a035257 chr09 134113044 134117562 chr09 134111379 134115708 chr9 131268050 131272397 1 Zm00004b033569,chr9,131269814,131274135,-,76.812,1,207,1.22e-49 0 N;A one_to_one_mapping 306:99:207:NA:NA
125 35218 Zm00008a035258 chr09 134135645 134136002 chr09 134111379 134115708 chr9 131268050 131272397 1 Zm00004b033570,chr9,131300279,131300968,+,100.000,1,183,1.32e-90 0 N;A one_to_one_mapping 183:0:183:NA:NA
126 35219 Zm00008a035259 chr09 134136458 134137024 chr09 134111379 134115708 chr9 131268050 131272397 1 Zm00004b033571,chr9,131301241,131301813,-,98.255,1,567,0.0 0 N;A one_to_one_mapping 567:0:567:NA:NA
127 35223 Zm00008a035263 chr09 134210923 134215869 chr09 134210446 134217806 chr9 131386896 131394258 1 Zm00004b033574,chr9,131387091,131394948,-,100.000,52,851,0.0 0 N;A one_to_one_mapping 990:190:800:NA:NA
128 35224 Zm00008a035264 chr09 134245174 134249132 chr09 134240509 134243092 chr9 131444711 131447283 1 Zm00004b033575,chr9,131422501,131472087,-,99.682,1,628,0.0 0 N;A one_to_one_mapping 654:26:628:NA:NA
129 35229 Zm00008a035269 chr09 134329799 134343943 chr09 134342033 134345100 chr9 131652587 131655654 1 Zm00004b033580,chr9,131639968,131654477,-,97.329,1,1947,0.0 0 N;A one_to_one_mapping 1947:0:1947:NA:NA
130 35230 Zm00008a035270 chr09 134344210 134345160 chr09 134342033 134345100 chr9 131652587 131655654 1 Zm00004b033581,chr9,131654562,131656064,+,99.211,1,507,0.0 0 N;A one_to_one_mapping 507:0:507:NA:NA
131 35233 Zm00008a035273 chr09 134447784 134449332 chr09 134421835 134424101 chr9 131749135 131751401 1 Zm00004b033583,chr9,131758945,131764266,-,100.000,1,96,3.29e-43 0 N;A one_to_one_mapping 258:162:96:NA:NA
132 35234 Zm00008a035274 chr09 134452899 134455627 chr09 134453005 134456020 chr9 131764560 131767575 1 Zm00004b033585,chr9,131766116,131767757,-,100.000,1,489,0.0 0 N;A one_to_one_mapping 489:0:489:NA:NA
133 35235 Zm00008a035275 chr09 134471451 134481516 chr09 134480238 134488592 chr9 131791885 131800239 1 Zm00004b033586,chr9,131782962,131793183,+,88.275,1,742,0.0 0 N;A one_to_one_mapping 1578:836:742:NA:NA
134 35237 Zm00008a035277 chr09 134491690 134493502 chr09 134491690 134494105 chr9 131803219 131805633 1 Zm00004b033587,chr9,131803249,131805094,-,99.479,1,1536,0.0 0 N;A one_to_one_mapping 1536:0:1536:NA:NA
135 35238 Zm00008a035278 chr09 134629996 134631555 chr09 134625695 134632590 chr9 131960125 131967046 1 Zm00004b033589,chr9,131964056,131966260,-,100.000,69,1140,0.0 0 N;A one_to_one_mapping 1140:68:1072:NA:NA
136 35240 Zm00008a035280 chr09 134694988 134698422 chr09 134698223 134710222 chr9 132098344 132110367 1 Zm00004b033591,chr9,132093943,132098861,+,92.108,9,975,0.0 0 N;A one_to_one_mapping 975:8:967:NA:NA
137 35242 Zm00008a035282 chr09 134700377 134713828 chr09 134712587 134713900 chr9 132113359 132114672 1 Zm00004b033592,chr9,132100492,132114662,-,99.608,1,510,0.0 0 N;A one_to_one_mapping 1179:669:510:NA:NA
138 35243 Zm00008a035283 chr09 134790730 134791830 chr09 134791551 134796046 chr9 132192801 132197304 1 Zm00004b033594,chr9,132192086,132193154,-,99.784,292,753,0.0 0 N;A one_to_one_mapping 753:291:462:NA:NA
139 35244 Zm00008a035284 chr09 134794318 134798395 chr09 134797772 134801253 chr9 132199617 132203105 1 Zm00004b033595,chr9,132196594,132200242,-,96.657,1,1675,0.0 0 N;A one_to_one_mapping 1758:83:1675:NA:NA
140 35245 Zm00008a035285 chr09 134947569 134949182 chr09 134945363 134947742 chr9 132340490 132342888 1 Zm00004b033602,chr9,132343230,132344126,-,99.734,10,385,0.0 0 N;A one_to_one_mapping 831:455:376:NA:NA
141 35246 Zm00008a035286 chr09 134953235 134956042 chr09 134953649 134956706 chr9 132378659 132381675 1 Zm00004b033603,chr9,132377423,132380776,+,99.398,115,280,1.76e-79 0 N;A one_to_one_mapping 318:152:166:NA:NA
142 35247 Zm00008a035287 chr09 134968647 134972968 chr09 134969941 134975511 chr9 132411589 132417134 1 Zm00004b033604,chr9,132409953,132414730,+,98.262,1,975,0.0 0 N;A one_to_one_mapping 975:0:975:NA:NA
143 35249 Zm00008a035289 chr09 135043556 135046457 chr09 135044425 135046615 chr9 132583565 132585781 1 Zm00004b033608,chr9,132582683,132585710,-,99.415,1,513,0.0 0 N;A one_to_one_mapping 513:0:513:NA:NA
144 35251 Zm00008a035291 chr09 135108715 135125944 chr09 135117756 135128364 chr9 132811940 132822518 1 Zm00004b033609,chr9,132803233,132820302,+,94.188,2912,4457,0.0 0 N;A one_to_one_mapping 4557:3011:1546:NA:NA
145 35253 Zm00008a035293 chr09 135196127 135214043 chr09 135207336 135214133 chr9 132887023 132893845 1 Zm00004b033610,chr9,132873439,132893896,+,96.516,462,949,0.0 0 N;A one_to_one_mapping 2487:1999:488:NA:NA
146 35256 Zm00008a035296 chr09 135273750 135275330 chr09 135268961 135275726 chr9 132953609 132960346 1 Zm00004b033614,chr9,132958399,132959976,+,99.431,1,1581,0.0 0 N;A one_to_one_mapping 1581:0:1581:NA:NA
147 35257 Zm00008a035297 chr09 135279497 135296060 chr09 135292741 135296407 chr9 132984534 132988200 1 Zm00004b033615,chr9,132971577,132987864,-,98.933,1,2811,0.0 0 N;A one_to_one_mapping 2811:0:2811:NA:NA
148 35261 Zm00008a035301 chr09 135367220 135385241 chr09 135381638 135385712 chr9 133098188 133102272 1 Zm00004b033618,chr9,133086783,133101812,+,99.265,1,2445,0.0 0 N;A one_to_one_mapping 2445:0:2445:NA:NA
149 35262 Zm00008a035302 chr09 135386829 135397781 chr09 135396501 135398096 chr9 133157825 133159416 1 Zm00004b033619,chr9,133156751,133159448,+,98.067,68,636,0.0 0 N;A one_to_one_mapping 636:67:569:NA:NA
150 35263 Zm00008a035303 chr09 135447659 135451618 chr09 135448657 135450586 chr9 133193458 133195385 1 Zm00004b033620,chr9,133192470,133196087,-,95.477,154,1347,0.0 0 N;A one_to_one_mapping 1347:153:1194:NA:NA
151 35266 Zm00008a035306 chr09 135503336 135504131 chr09 135501400 135502672 chr9 133261045 133262315 1 Zm00004b033622,chr9,133263508,133264227,+,91.401,1,663,0.0 0 N;A one_to_one_mapping 663:0:663:NA:NA
152 35271 Zm00008a035311 chr09 135582527 135585618 chr09 135582976 135584413 chr9 133280962 133282403 1 Zm00004b033623,chr9,133280473,133283394,+,92.678,1,513,0.0 0 N;A one_to_one_mapping 513:0:513:NA:NA
153 35272 Zm00008a035312 chr09 135610946 135619559 chr09 135618305 135619561 chr9 133287647 133288897 1 Zm00004b033624,chr9,133285430,133289175,+,99.413,1,681,0.0 0 N;A one_to_one_mapping 681:0:681:NA:NA
154 35273 Zm00008a035313 chr09 135621569 135625174 chr09 135621569 135624648 chr9 133289818 133292934 1 Zm00004b033625,chr9,133289584,133298828,+,98.890,57,777,0.0 0 N;A one_to_one_mapping 777:56:721:NA:NA
155 35274 Zm00008a035314 chr09 135630760 135639089 chr09 135637245 135641041 chr9 133362755 133366565 1 Zm00004b033626,chr9,133357700,133364667,+,99.864,733,1465,0.0 0 N;A one_to_one_mapping 2643:1910:733:NA:NA
156 35275 Zm00008a035315 chr09 135640509 135641102 chr09 135637245 135641041 chr9 133362755 133366565 1 Zm00004b033627,chr9,133366090,133366902,-,97.269,62,533,0.0 0 N;A one_to_one_mapping 594:122:472:NA:NA
157 35276 Zm00008a035316 chr09 135664884 135668595 chr09 135666836 135669214 chr9 133370834 133373237 1 Zm00004b033628,chr9,133369147,133372531,+,93.048,1,1008,0.0 0 N;A one_to_one_mapping 1008:0:1008:NA:NA
158 35279 Zm00008a035319 chr09 135833501 135836049 chr09 135834664 135836290 chr9 133448251 133449847 1 Zm00004b033631,chr9,133447202,133449850,-,98.399,1,687,0.0 0 N;A one_to_one_mapping 687:0:687:NA:NA
159 35280 Zm00008a035320 chr09 135918600 135919975 chr09 135918446 135920680 chr9 133553334 133555557 1 Zm00004b033634,chr9,133553492,133555198,-,99.286,1,417,0.0 0 N;A one_to_one_mapping 417:0:417:NA:NA
160 35286 Zm00008a035326 chr09 136045569 136049964 chr09 136046318 136050506 chr9 133862616 133866808 1 Zm00004b033639,chr9,133861296,133866589,-,100.000,363,793,0.0 0 N;A one_to_one_mapping 801:370:431:NA:NA
161 35287 Zm00008a035327 chr09 136123837 136126297 chr09 136124678 136126608 chr9 133963145 133965082 1 Zm00004b033642,chr9,133912871,133964829,+,98.582,439,1422,0.0 0 N;A one_to_one_mapping 1422:438:984:NA:NA
162 35288 Zm00008a035328 chr09 136128429 136130660 chr09 136128167 136133906 chr9 133967619 133973355 1 Zm00004b033643,chr9,133967764,133970304,-,99.837,1,612,0.0 0 N;A one_to_one_mapping 612:0:612:NA:NA
163 35289 Zm00008a035329 chr09 136205055 136212331 chr09 136204414 136208800 chr9 134033121 134037419 1 Zm00004b033645,chr9,134034206,134037164,-,89.082,194,554,1.49e-159 0 N;A one_to_one_mapping 576:215:361:NA:NA
164 35291 Zm00008a035331 chr09 136217436 136219898 chr09 136204414 136208800 chr9 134033121 134037419 1 Zm00004b033647,chr9,134046900,134049053,-,96.607,306,1233,0.0 0 N;A one_to_one_mapping 1233:305:928:NA:NA
165 35295 Zm00008a035335 chr09 136404430 136406668 chr09 136404375 136407349 chr9 134159415 134162399 1 Zm00004b033650,chr9,134159057,134162195,+,99.897,1,1944,0.0 0 N;A one_to_one_mapping 1944:0:1944:NA:NA
166 35297 Zm00008a035337 chr09 136635399 136636890 chr09 136632237 136634814 chr9 134303564 134306139 1 Zm00004b033652,chr9,134305724,134307250,+,95.669,1,531,0.0 0 N;A one_to_one_mapping 531:0:531:NA:NA
167 35300 Zm00008a035340 chr09 136785220 136788751 chr09 136767783 136790380 chr9 134394110 134416745 1 Zm00004b033653,chr9,134409857,134415734,+,98.947,1,2565,0.0 0 N;A one_to_one_mapping 2565:0:2565:NA:NA
168 35301 Zm00008a035341 chr09 136833430 136842547 chr09 136837586 136841680 chr9 134442444 134446537 1 Zm00004b033654,chr9,134438359,134447422,-,99.000,11,2310,0.0 0 N;A one_to_one_mapping 2310:10:2300:NA:NA
169 35310 Zm00008a035350 chr09 137170488 137179483 chr09 137178859 137181772 chr9 134822095 134825021 1 Zm00004b033659,chr9,134814189,134822746,-,99.931,1,1455,0.0 0 N;A one_to_one_mapping 1455:0:1455:NA:NA
170 35311 Zm00008a035351 chr09 137247744 137252786 chr09 137236866 137238716 chr9 134891382 134893224 1 Zm00004b033660,chr9,134911321,134916334,-,100.000,1,844,0.0 0 N;A one_to_one_mapping 858:14:844:NA:NA
171 35312 Zm00008a035352 chr09 137300618 137302060 chr09 137253384 137256032 chr9 134916670 134919320 1 Zm00004b033663,chr9,134959004,134960350,+,99.746,1,393,0.0 0 N;A one_to_one_mapping 393:0:393:NA:NA
172 35315 Zm00008a035355 chr09 137361772 137364828 chr09 137355364 137357385 chr9 135041914 135043936 1 Zm00004b033665,chr9,134992997,134996153,+,99.622,1,1851,0.0 0 N;A one_to_one_mapping 1851:0:1851:NA:NA
173 35316 Zm00008a035356 chr09 137368497 137371454 chr09 137369300 137371540 chr9 135066413 135068619 1 Zm00004b033668,chr9,135065923,135066596,+,99.677,1,310,1.51e-157 0 N;A one_to_one_mapping 399:89:310:NA:NA
174 35317 Zm00008a035357 chr09 137378655 137387531 chr09 137386181 137387882 chr9 135069769 135071467 1 Zm00004b033669,chr9,135068524,135071116,-,99.303,1,1291,0.0 0 N;A one_to_one_mapping 1296:5:1291:NA:NA
175 35319 Zm00008a035359 chr09 137461567 137474636 chr09 137471412 137473872 chr9 135188415 135190875 1 Zm00004b033671,chr9,135178159,135191387,-,99.853,1711,2388,0.0 0 N;A one_to_one_mapping 2388:1710:678:NA:NA
176 35320 Zm00008a035360 chr09 137495136 137496561 chr09 137481026 137483512 chr9 135248567 135251052 1 Zm00004b033672,chr9,135329196,135329690,-,98.298,13,482,0.0 0 N;A one_to_one_mapping 495:25:470:NA:NA
177 35323 Zm00008a035363 chr09 137605980 137610657 chr09 137610433 137611886 chr4 228354800 228353346 1 Zm00004b023870,chr4,228354576,228359634,+,94.860,235,915,0.0 0 N;A one_to_one_mapping 927:246:681:NA:NA
178 35325 Zm00008a035365 chr09 137620533 137621931 chr09 137614577 137623811 chr9 135462610 135471846 1 Zm00004b033678,chr9,135468221,135469973,-,98.896,1,996,0.0 0 N;A one_to_one_mapping 996:0:996:NA:NA
179 35326 Zm00008a035366 chr09 137665695 137667989 chr09 137642967 137668668 chr9 135490809 135516502 1 Zm00004b033679,chr9,135513351,135515797,+,99.817,1,1638,0.0 0 N;A one_to_one_mapping 1638:0:1638:NA:NA
180 35327 Zm00008a035367 chr09 137672435 137675303 chr09 137669027 137676238 chr9 135516590 135523759 1 Zm00004b033680,chr9,135519979,135522966,+,99.325,1,741,0.0 0 N;A one_to_one_mapping 741:0:741:NA:NA
181 35328 Zm00008a035368 chr09 137713287 137739867 chr09 137738472 137742692 chr9 135598158 135602378 1 Zm00004b033681,chr9,135573887,135599441,-,97.858,1,3126,0.0 0 N;A one_to_one_mapping 3126:0:3126:NA:NA
182 35329 Zm00008a035369 chr09 137840851 137846204 chr09 137839128 137847814 chr9 135700193 135708862 1 Zm00004b033682,chr9,135701913,135707477,-,99.435,1,1056,0.0 0 N;A one_to_one_mapping 1056:0:1056:NA:NA
183 35331 Zm00008a035371 chr09 138040048 138044938 chr09 138039610 138045104 chr9 135864634 135870108 1 Zm00004b033687,chr9,135864868,135870067,-,100.000,1129,1488,0.0 0 N;A one_to_one_mapping 1488:1128:360:NA:NA
184 35332 Zm00008a035372 chr09 138348505 138356380 chr09 138349061 138357999 chr9 135936085 135945058 1 Zm00004b033690,chr9,135935452,135943410,-,99.890,1,1815,0.0 0 N;A one_to_one_mapping 1815:0:1815:NA:NA
185 35336 Zm00008a035376 chr09 138459089 138462321 chr09 138460833 138462533 chr9 136035968 136037681 1 Zm00004b033693,chr9,136032958,136037791,+,98.686,1,1446,0.0 0 N;A one_to_one_mapping 1446:0:1446:NA:NA
186 35337 Zm00008a035377 chr09 138463589 138464092 chr09 138463091 138465164 chr9 136038313 136040411 1 Zm00004b033694,chr9,136038836,136039339,-,100.000,1,504,0.0 0 N;A one_to_one_mapping 504:0:504:NA:NA
187 35338 Zm00008a035378 chr09 138468916 138472455 chr09 138472449 138473471 chr9 136047888 136048910 1 Zm00004b033695,chr9,136044138,136046804,-,97.363,9,2445,0.0 0 N;A one_to_one_mapping 2445:8:2437:NA:NA
188 35340 Zm00008a035380 chr09 138490597 138497429 chr09 138491795 138494556 chr9 136071057 136073830 1 Zm00004b033697,chr9,136070054,136078366,-,99.669,1,1815,0.0 0 N;A one_to_one_mapping 1815:0:1815:NA:NA
189 35341 Zm00008a035381 chr09 138548323 138548889 chr09 138546538 138552705 chr9 136079747 136085915 1 Zm00004b033698,chr9,136081533,136082099,+,100.000,1,567,0.0 0 N;A one_to_one_mapping 567:0:567:NA:NA
190 35344 Zm00008a035384 chr09 138705822 138713264 chr09 138703684 138725875 chr9 136245202 136267389 1 Zm00004b033701,chr9,136246857,136253368,+,99.903,1,3103,0.0 0 N;A one_to_one_mapping 3252:149:3103:NA:NA
191 35345 Zm00008a035385 chr09 138798205 138805176 chr09 138784002 138807176 chr9 136331666 136354844 1 Zm00004b033702,chr9,136345480,136352863,+,100.000,1,1890,0.0 0 N;A one_to_one_mapping 1890:0:1890:NA:NA
192 35346 Zm00008a035386 chr09 138831517 138835935 chr09 138822953 138836326 chr9 136369042 136382401 1 Zm00004b033703,chr9,136377273,136382136,+,98.926,1,1863,0.0 0 N;A one_to_one_mapping 1863:0:1863:NA:NA
193 35347 Zm00008a035387 chr09 138841599 138844495 chr09 138843003 138848344 chr9 136446636 136451981 1 Zm00004b033704,chr9,136443844,136448547,-,99.524,1,1883,0.0 0 N;A one_to_one_mapping 2139:256:1883:NA:NA
194 35352 Zm00008a035392 chr09 139212633 139213592 chr09 139212265 139221145 chr9 136748338 136757174 1 Zm00004b033708,chr9,136748697,136749686,+,93.490,1,873,0.0 0 N;A one_to_one_mapping 873:0:873:NA:NA
195 35356 Zm00008a035396 chr09 139508401 139511013 chr09 139504559 139519877 chr9 137042644 137057968 1 Zm00004b033711,chr9,137046100,137049098,+,99.882,1,846,0.0 0 N;A one_to_one_mapping 846:0:846:NA:NA
196 35359 Zm00008a035399 chr09 139613221 139616356 chr09 139595494 139624415 chr9 137126230 137155153 1 Zm00004b033713,chr9,137142614,137147407,+,100.000,283,1179,0.0 0 N;A one_to_one_mapping 1179:282:897:NA:NA
197 35360 Zm00008a035400 chr09 139702337 139705725 chr09 139705066 139706873 chr9 137182137 137183965 1 Zm00004b033714,chr9,137179195,137181637,+,98.116,1,578,0.0 0 N;A one_to_one_mapping 594:16:578:NA:NA
198 35363 Zm00008a035403 chr09 139809076 139810023 chr09 139807767 139810936 chr9 137236118 137239294 1 Zm00004b033715,chr9,137237432,137238379,-,98.734,1,948,0.0 0 N;A one_to_one_mapping 948:0:948:NA:NA
199 35365 Zm00008a035405 chr09 139886292 139888943 chr09 139880965 139888129 chr9 137271157 137278321 1 Zm00004b033716,chr9,137276424,137279742,-,99.740,1,768,0.0 0 N;A one_to_one_mapping 768:0:768:NA:NA
200 35366 Zm00008a035406 chr09 139894203 139896137 chr09 139894008 139897050 chr9 137284853 137287899 1 Zm00004b033717,chr9,137285044,137286975,-,98.915,1,1935,0.0 0 N;A one_to_one_mapping 1935:0:1935:NA:NA
201 35369 Zm00008a035409 chr09 140149628 140161351 chr09 140062703 140066561 chr9 137386726 137390596 1 Zm00004b033720,chr9,137392052,137392849,+,98.344,1,782,0.0 0 N;A one_to_one_mapping 1020:238:782:NA:NA
202 35370 Zm00008a035410 chr09 140161328 140161609 chr09 140062703 140066561 chr9 137386726 137390596 1 Zm00004b033721,chr9,137426056,137426673,-,99.291,1,282,2.00e-141 0 N;A one_to_one_mapping 282:0:282:NA:NA
203 35371 Zm00008a035411 chr09 140206917 140212194 chr09 140205491 140213645 chr9 137465229 137473370 1 Zm00004b033722,chr9,137466550,137471924,+,99.681,1,3138,0.0 0 N;A one_to_one_mapping 3138:0:3138:NA:NA
204 35372 Zm00008a035412 chr09 140212830 140213153 chr09 140205491 140213645 chr9 137465229 137473370 1 Zm00004b033723,chr9,137472555,137472878,+,99.691,1,324,3.03e-165 0 N;A one_to_one_mapping 324:0:324:NA:NA
205 35374 Zm00008a035414 chr09 140240201 140241583 chr09 140240489 140242128 chr9 137496180 137497786 1 Zm00004b033724,chr9,137495964,137497271,+,93.474,5,1383,0.0 0 N;A one_to_one_mapping 1383:4:1379:NA:NA
206 35375 Zm00008a035415 chr09 140373030 140374279 chr09 140345487 140348214 chr9 137602770 137605519 1 Zm00004b033725,chr9,137611503,137611958,+,89.530,181,618,0.0 0 N;A one_to_one_mapping 618:180:438:NA:NA
207 35376 Zm00008a035416 chr09 140375786 140378217 chr09 140345487 140348214 chr9 137602770 137605519 1 Zm00004b033726,chr9,137613172,137617042,+,98.447,1,963,0.0 0 N;A one_to_one_mapping 963:0:963:NA:NA
208 35377 Zm00008a035417 chr09 140492994 140494494 chr09 140493628 140495213 chr9 137697939 137699511 1 Zm00004b033730,chr9,137697270,137698989,-,99.438,1,356,0.0 0 N;A one_to_one_mapping 801:445:356:NA:NA
209 35378 Zm00008a035418 chr09 140605043 140610048 chr09 140607066 140608997 chr9 137807272 137809212 1 Zm00004b033731,chr9,137805135,137809954,-,99.668,1,1206,0.0 0 N;A one_to_one_mapping 1206:0:1206:NA:NA
210 35379 Zm00008a035419 chr09 140621045 140622302 chr09 140615239 140624304 chr9 137811123 137820143 1 Zm00004b033732,chr9,137816752,137818502,+,98.376,1,1038,0.0 0 N;A one_to_one_mapping 1038:0:1038:NA:NA
211 35380 Zm00008a035420 chr09 140641002 140642504 chr09 140641058 140644127 chr9 137860919 137863991 1 Zm00004b033733,chr9,137857929,137862352,+,98.438,1,576,0.0 0 N;A one_to_one_mapping 576:0:576:NA:NA
212 35383 Zm00008a035423 chr09 140652231 140665433 chr09 140663254 140671297 chr9 137924986 137932967 1 Zm00004b033735,chr9,137912093,137923504,-,97.613,85,880,0.0 0 N;A one_to_one_mapping 3042:2246:796:NA:NA
213 35384 Zm00008a035424 chr09 140772679 140773713 chr09 140724839 140727131 chr9 137976493 137978794 1 Zm00004b033738,chr9,138022806,138023348,+,94.291,1,519,0.0 0 N;A one_to_one_mapping 519:0:519:NA:NA
214 35385 Zm00008a035425 chr09 140800029 140803752 chr09 140790152 140793385 chr9 138039265 138042498 1 Zm00004b033739,chr9,138024448,138054649,-,99.812,126,657,0.0 0 N;A one_to_one_mapping 657:125:532:NA:NA
215 35386 Zm00008a035426 chr09 140813462 140815185 chr09 140790152 140793385 chr9 138039265 138042498 1 Zm00004b033740,chr9,138057557,138065178,-,99.824,208,776,0.0 0 N;A one_to_one_mapping 1260:691:569:NA:NA
216 35387 Zm00008a035427 chr09 140835903 140843334 chr09 140841836 140843260 chr9 138094813 138096236 1 Zm00004b033741,chr9,138089150,138096236,+,94.164,1,840,0.0 0 N;A one_to_one_mapping 840:0:840:NA:NA
217 35388 Zm00008a035428 chr09 140901829 140903602 chr09 140892735 140904248 chr9 138154178 138165682 1 Zm00004b033744,chr9,138163029,138165254,-,99.758,1,414,0.0 0 N;A one_to_one_mapping 414:0:414:NA:NA
218 35389 Zm00008a035429 chr09 140910599 140910895 chr09 140904359 140919257 chr9 138165927 138180815 1 Zm00004b033745,chr9,138170130,138172850,+,100.000,1,297,2.94e-152 0 N;A one_to_one_mapping 297:0:297:NA:NA
219 35391 Zm00008a035431 chr09 140972742 140974400 chr09 140972190 140974621 chr9 138235303 138237734 1 Zm00004b033746,chr9,138235855,138237810,-,100.000,1,1659,0.0 0 N;A one_to_one_mapping 1659:0:1659:NA:NA
220 35392 Zm00008a035432 chr09 141011123 141016410 chr09 141007699 141023152 chr9 138277175 138292620 1 Zm00004b033747,chr9,138280561,138285850,+,98.168,1,1310,0.0 0 N;A one_to_one_mapping 1686:376:1310:NA:NA
221 35393 Zm00008a035433 chr09 141018103 141022614 chr09 141007699 141023152 chr9 138277175 138292620 1 Zm00004b033748,chr9,138287364,138292078,-,99.283,1,2220,0.0 0 N;A one_to_one_mapping 2220:0:2220:NA:NA
222 35394 Zm00008a035434 chr09 141129419 141133483 chr09 141128736 141138808 chr9 138309881 138319952 1 Zm00004b033751,chr9,138309928,138314643,-,99.694,1,1632,0.0 0 N;A one_to_one_mapping 1632:0:1632:NA:NA
223 35398 Zm00008a035438 chr09 141279567 141282812 chr09 141281451 141282973 chr9 138429190 138430712 1 Zm00004b033753,chr9,138427365,138430896,-,100.000,1,522,0.0 0 N;A one_to_one_mapping 522:0:522:NA:NA
224 35399 Zm00008a035439 chr09 141377595 141382714 chr09 141374225 141385514 chr9 138521609 138532899 1 Zm00004b033754,chr9,138524977,138530082,-,99.826,1,1149,0.0 0 N;A one_to_one_mapping 1149:0:1149:NA:NA
225 35400 Zm00008a035440 chr09 141477706 141480528 chr09 141475444 141479592 chr9 138596458 138600585 1 Zm00004b033756,chr9,138598699,138600980,-,88.805,1,485,0.0 0 N;A one_to_one_mapping 1392:907:485:NA:NA
226 35401 Zm00008a035441 chr09 141490355 141493913 chr09 141487563 141514745 chr9 138617508 138644749 1 Zm00004b033758,chr9,138621421,138623910,-,99.953,292,2421,0.0 0 N;A one_to_one_mapping 2421:291:2130:NA:NA
227 35402 Zm00008a035442 chr09 141552264 141553339 chr09 141549634 141552668 chr9 138691450 138694483 1 Zm00004b033759,chr9,138694079,138694597,-,90.751,1,471,0.0 0 N;A one_to_one_mapping 471:0:471:NA:NA
228 35403 Zm00008a035443 chr09 141565915 141567660 chr09 141564342 141569136 chr9 138738673 138743449 1 Zm00004b033761,chr9,138740116,138741979,-,99.438,264,1152,0.0 0 N;A one_to_one_mapping 1152:263:889:NA:NA
229 35404 Zm00008a035444 chr09 141629467 141631677 chr09 141631124 141632147 chr9 138835942 138836965 1 Zm00004b033765,chr9,138835452,138836670,-,100.000,1,322,1.88e-165 0 N;A one_to_one_mapping 675:353:322:NA:NA
230 35407 Zm00008a035447 chr09 141811858 141816650 chr09 141811815 141818245 chr9 139015540 139021973 1 Zm00004b033768,chr9,139015898,139020573,-,99.867,1,2255,0.0 0 N;A one_to_one_mapping 2307:52:2255:NA:NA
231 35408 Zm00008a035448 chr09 141905707 141908686 chr09 141904591 141912883 chr9 139154670 139162973 1 Zm00004b033769,chr9,139155787,139158792,+,93.530,1,666,0.0 0 N;A one_to_one_mapping 666:0:666:NA:NA
232 35409 Zm00008a035449 chr09 141911342 141915118 chr09 141913366 141915235 chr9 139162972 139164824 1 Zm00004b033770,chr9,139161450,139164699,-,98.142,1,861,0.0 0 N;A one_to_one_mapping 861:0:861:NA:NA
233 35410 Zm00008a035450 chr09 141960818 141970563 chr09 141968316 141978160 chr9 139268055 139277874 1 Zm00004b033771,chr9,139259322,139270299,+,96.928,142,2481,0.0 0 N;A one_to_one_mapping 2670:330:2340:NA:NA
234 35411 Zm00008a035451 chr09 141970723 141973244 chr09 141968316 141978160 chr9 139268055 139277874 1 Zm00004b033772,chr9,139269977,139273143,-,99.085,1,871,0.0 0 N;A one_to_one_mapping 1551:680:871:NA:NA
235 35412 Zm00008a035452 chr09 141975566 141978720 chr09 141968316 141978160 chr9 139268055 139277874 1 Zm00004b033773,chr9,139274990,139278310,-,99.887,40,924,0.0 0 N;A one_to_one_mapping 924:39:885:NA:NA
236 35419 Zm00008a035459 chr09 142051469 142053618 chr09 142053498 142056245 chr9 139346297 139349058 1 Zm00004b033778,chr9,139343795,139345742,+,98.963,1,675,0.0 0 N;A one_to_one_mapping 675:0:675:NA:NA
237 35420 Zm00008a035460 chr09 142103800 142104189 chr09 142101525 142109920 chr9 139377941 139386290 1 Zm00004b033780,chr9,139380217,139380606,-,99.744,1,390,0.0 0 N;A one_to_one_mapping 390:0:390:NA:NA
238 35427 Zm00008a035467 chr09 142292915 142293869 chr09 142248548 142252962 chr9 139812868 139817279 1 Zm00004b033791,chr9,139816316,139883346,+,97.148,1,526,0.0 0 N;A one_to_one_mapping 528:2:526:NA:NA
239 35434 Zm00008a035474 chr09 142540208 142542805 chr09 142530520 142544542 chr9 140242669 140256687 1 Zm00004b033804,chr9,140251952,140255148,-,100.000,1,2085,0.0 0 N;A one_to_one_mapping 2085:0:2085:NA:NA
240 35435 Zm00008a035475 chr09 142586312 142588878 chr09 142587545 142590435 chr9 140323697 140326599 1 Zm00004b033808,chr9,140308093,140325042,-,81.188,217,414,5.13e-56 0 N;A one_to_one_mapping 414:216:198:NA:NA
241 35436 Zm00008a035476 chr09 142627592 142631110 chr09 142629321 142630833 chr9 140368037 140369551 1 Zm00004b033809,chr9,140365694,140370123,-,99.144,142,1656,0.0 0 N;A one_to_one_mapping 1656:141:1515:NA:NA
242 35437 Zm00008a035477 chr09 142648447 142649058 chr09 142644152 142645997 chr9 140374161 140375989 1 Zm00004b033810,chr9,140377195,140377794,-,97.549,1,612,0.0 0 N;A one_to_one_mapping 612:0:612:NA:NA
243 35442 Zm00008a035482 chr09 142756131 142760966 chr09 142755985 142761263 chr9 140531674 140536952 1 Zm00004b033814,chr9,140534071,140535078,-,100.000,165,310,6.97e-70 0 N;A one_to_one_mapping 711:565:146:NA:NA
244 35443 Zm00008a035483 chr09 142844169 142848072 chr09 142844410 142866138 chr9 140638913 140660642 1 Zm00004b033816,chr9,140638429,140642884,+,100.000,45,927,0.0 0 N;A one_to_one_mapping 927:44:883:NA:NA
245 35444 Zm00008a035484 chr09 142912427 142913455 chr09 142902698 142913462 chr9 140689352 140700193 1 Zm00004b033818,chr9,140699146,140700186,-,98.751,1,1029,0.0 0 N;A one_to_one_mapping 1029:0:1029:NA:NA
246 35445 Zm00008a035485 chr09 142962485 142966613 chr09 142961521 142967192 chr9 140709000 140714713 1 Zm00004b033820,chr9,140709863,140714273,-,98.741,1,2776,0.0 0 N;A one_to_one_mapping 2781:5:2776:NA:NA
247 35446 Zm00008a035486 chr09 143064618 143066040 chr09 143052484 143054294 chr9 140782908 140784728 1 Zm00004b033823,chr9,140785404,140786595,-,100.000,1,123,5.65e-58 0 N;A one_to_one_mapping 207:84:123:NA:NA
248 35449 Zm00008a035489 chr09 143132607 143138402 chr09 143132213 143138967 chr9 141012679 141019460 1 Zm00004b033826,chr9,141012860,141018886,+,98.094,264,2991,0.0 0 N;A one_to_one_mapping 2991:263:2728:NA:NA
249 35451 Zm00008a035491 chr09 143173663 143176487 chr09 143171940 143177186 chr9 141102820 141108071 1 Zm00004b033827,chr9,141104266,141106154,+,99.546,1,1102,0.0 0 N;A one_to_one_mapping 1446:344:1102:NA:NA
250 35452 Zm00008a035492 chr09 143179538 143184219 chr09 143181177 143183327 chr9 141110231 141112393 1 Zm00004b033828,chr9,141109251,141112919,-,96.271,1,1448,0.0 0 N;A one_to_one_mapping 1473:25:1448:NA:NA
251 35453 Zm00008a035493 chr09 143187944 143197947 chr09 143195254 143201836 chr9 141202016 141208484 1 Zm00004b033831,chr9,141201665,141208053,-,98.122,153,1572,0.0 0 N;A one_to_one_mapping 1572:152:1420:NA:NA
252 35454 Zm00008a035494 chr09 143208743 143215495 chr09 143208231 143214641 chr9 141230558 141237025 1 Zm00004b033833,chr9,141231073,141236405,-,94.242,421,1608,0.0 0 N;A one_to_one_mapping 1608:420:1188:NA:NA
253 35458 Zm00008a035498 chr09 143270168 143271016 chr09 143268618 143271244 chr9 141333911 141336539 1 Zm00004b033838,chr9,141335338,141337088,+,100.000,1,286,3.06e-146 0 N;A one_to_one_mapping 327:41:286:NA:NA
254 35459 Zm00008a035499 chr09 143277223 143282186 chr09 143280164 143284736 chr9 141344436 141349008 1 Zm00004b033839,chr9,141341224,141346458,-,98.706,422,727,2.56e-152 0 N;A one_to_one_mapping 852:546:306:NA:NA
255 35460 Zm00008a035500 chr09 143282364 143288706 chr09 143284738 143291249 chr9 141348950 141355453 1 Zm00004b033840,chr9,141345126,141352887,+,100.000,1,1248,0.0 0 N;A one_to_one_mapping 1248:0:1248:NA:NA
256 35463 Zm00008a035503 chr09 143376812 143399928 chr09 143397649 143399211 chr9 141472488 141474057 1 Zm00004b033844,chr9,141468061,141474846,+,100.000,205,455,7.32e-127 0 N;A one_to_one_mapping 747:496:251:NA:NA
257 35464 Zm00008a035504 chr09 143423573 143424656 chr09 143423111 143425423 chr9 141502714 141505031 1 Zm00004b033845,chr9,141503000,141504375,-,98.738,1,951,0.0 0 N;A one_to_one_mapping 951:0:951:NA:NA
258 35465 Zm00008a035505 chr09 143426966 143434103 chr09 143431894 143433180 chr9 141513168 141514467 1 Zm00004b033846,chr9,141507764,141515476,+,99.288,1,702,0.0 0 N;A one_to_one_mapping 702:0:702:NA:NA
259 35466 Zm00008a035506 chr09 143436342 143442061 chr09 143437095 143443623 chr9 141518116 141524663 1 Zm00004b033847,chr9,141516926,141523136,+,98.914,1,3867,0.0 0 N;A one_to_one_mapping 3867:0:3867:NA:NA
260 35467 Zm00008a035507 chr09 143444008 143446852 chr09 143443624 143446978 chr9 141524916 141528244 1 Zm00004b033848,chr9,141526312,141528370,-,94.024,1,251,3.23e-109 0 N;A one_to_one_mapping 414:163:251:NA:NA
261 35468 Zm00008a035508 chr09 143497072 143498726 chr09 143494378 143497332 chr9 141592418 141595322 1 Zm00004b033849,chr9,141595062,141595718,+,89.790,1,612,0.0 0 N;A one_to_one_mapping 612:0:612:NA:NA
262 35477 Zm00008a035517 chr09 143643300 143645820 chr09 143641345 143644307 chr9 141689462 141692417 1 Zm00004b033856,chr9,141690846,141694113,-,97.546,1,1467,0.0 0 N;A one_to_one_mapping 1467:0:1467:NA:NA
263 35478 Zm00008a035518 chr09 143648064 143652091 chr09 143645950 143653067 chr9 141694164 141701281 1 Zm00004b033857,chr9,141695929,141700347,-,100.000,1,1020,0.0 0 N;A one_to_one_mapping 1020:0:1020:NA:NA
264 35481 Zm00008a035521 chr09 143808320 143833543 chr09 143828595 143833556 chr9 141904937 141909899 1 Zm00004b033863,chr9,141884311,141909898,-,96.618,1,801,0.0 0 N;A one_to_one_mapping 2427:1626:801:NA:NA
265 35482 Zm00008a035522 chr09 143915244 143917746 chr09 143914312 143918167 chr9 141990863 141994679 1 Zm00004b033865,chr9,141991300,141994408,+,99.553,1,1791,0.0 0 N;A one_to_one_mapping 1791:0:1791:NA:NA
266 35483 Zm00008a035523 chr09 143919670 143927967 chr09 143919312 143920474 chr9 141996076 141997243 1 Zm00004b033866,chr9,141996501,142000837,-,99.399,1,333,4.94e-169 0 N;A one_to_one_mapping 333:0:333:NA:NA
267 35484 Zm00008a035524 chr09 143949384 143953896 chr09 143951705 143952865 chr9 142008560 142009720 1 Zm00004b033868,chr9,142006764,142010399,-,97.194,1,2865,0.0 0 N;A one_to_one_mapping 2865:0:2865:NA:NA
268 35485 Zm00008a035525 chr09 144003454 144006569 chr09 144003592 144008504 chr9 142038727 142043657 1 Zm00004b033870,chr9,142038744,142042095,-,99.050,1,1263,0.0 0 N;A one_to_one_mapping 1263:0:1263:NA:NA
269 35486 Zm00008a035526 chr09 144059489 144063991 chr09 144063109 144064461 chr9 142087109 142088463 1 Zm00004b033871,chr9,142083570,142087841,-,88.952,154,787,0.0 0 N;A one_to_one_mapping 1623:989:634:NA:NA
270 35487 Zm00008a035527 chr09 144070460 144074890 chr09 144073522 144074913 chr9 142140787 142142209 1 Zm00004b033872,chr9,142138566,142142194,+,89.121,18,447,0.0 0 N;A one_to_one_mapping 447:17:430:NA:NA
271 35492 Zm00008a035532 chr09 144166389 144168595 chr09 144160488 144168950 chr9 142282755 142291201 1 Zm00004b033876,chr9,142287799,142290921,-,98.039,1,1173,0.0 0 N;A one_to_one_mapping 1173:0:1173:NA:NA
272 35494 Zm00008a035534 chr09 144310451 144315029 chr09 144272924 144274403 chr9 142383628 142385107 1 Zm00004b033881,chr9,142393407,142398402,+,98.795,1362,1527,1.10e-77 0 N;A one_to_one_mapping 1527:1361:166:NA:NA
273 35496 Zm00008a035536 chr09 144329878 144349665 chr09 144348603 144349671 chr9 142430638 142431706 1 Zm00004b033884,chr9,142411103,142431736,+,100.000,1,591,0.0 0 N;A one_to_one_mapping 1755:1164:591:NA:NA
274 35497 Zm00008a035537 chr09 144360377 144363615 chr09 144361147 144363958 chr9 142458136 142460961 1 Zm00004b033886,chr9,142457367,142460713,+,99.392,1,987,0.0 0 N;A one_to_one_mapping 987:0:987:NA:NA
275 35498 Zm00008a035538 chr09 144442311 144447425 chr09 144446766 144456998 chr9 142558147 142568380 1 Zm00004b033887,chr9,142555395,142558891,+,99.406,1,1179,0.0 0 N;A one_to_one_mapping 1179:0:1179:NA:NA
276 35499 Zm00008a035539 chr09 144502862 144503485 chr09 144477010 144503533 chr9 142569949 142596514 1 Zm00004b033888,chr9,142595843,142596619,-,100.000,1,624,0.0 0 N;A one_to_one_mapping 624:0:624:NA:NA
277 35500 Zm00008a035540 chr09 144611488 144617376 chr09 144611903 144628976 chr9 142743179 142760252 1 Zm00004b033890,chr9,142742402,142748683,-,90.204,1,442,0.0 0 N;A one_to_one_mapping 1002:560:442:NA:NA
278 35501 Zm00008a035541 chr09 144654006 144664806 chr09 144662655 144664863 chr9 142799201 142801412 1 Zm00004b033891,chr9,142788955,142801890,-,99.716,1,1410,0.0 0 N;A one_to_one_mapping 1410:0:1410:NA:NA
279 35504 Zm00008a035544 chr09 144724157 144725025 chr09 144723592 144728017 chr9 142969480 142973890 1 Zm00004b033896,chr9,142969874,142971110,+,98.599,1,714,0.0 0 N;A one_to_one_mapping 714:0:714:NA:NA
280 35505 Zm00008a035545 chr09 144729558 144733715 chr09 144733492 144734859 chr9 142980291 142981640 1 Zm00004b033897,chr9,142975507,142979371,+,99.286,1,280,7.56e-140 0 N;A one_to_one_mapping 822:542:280:NA:NA
281 35506 Zm00008a035546 chr09 144733682 144738426 chr09 144733492 144734859 chr9 142980291 142981640 1 Zm00004b033898,chr9,142979707,142986147,-,99.590,1,732,0.0 0 N;A one_to_one_mapping 732:0:732:NA:NA
282 35507 Zm00008a035547 chr09 144740891 144749144 chr09 144744998 144748005 chr9 142993171 142996211 1 Zm00004b033899,chr9,142988305,142996905,-,97.757,1,981,0.0 0 N;A one_to_one_mapping 1122:141:981:NA:NA
283 35513 Zm00008a035553 chr09 144783248 144787349 chr09 144783599 144787708 chr9 143115930 143119949 1 Zm00004b033901,chr9,143115206,143119297,+,99.469,1,753,0.0 0 N;A one_to_one_mapping 753:0:753:NA:NA
284 35514 Zm00008a035554 chr09 144788775 144791769 chr09 144783599 144787708 chr9 143115930 143119949 1 Zm00004b033902,chr9,143121417,143124535,-,97.778,1,180,9.13e-83 0 N;A one_to_one_mapping 987:807:180:NA:NA
285 35516 Zm00008a035556 chr09 145013312 145023135 chr09 145019700 145023595 chr9 143194376 143198255 1 Zm00004b033903,chr9,143187736,143198084,+,95.261,24,426,0.0 0 N;A one_to_one_mapping 426:23:403:NA:NA
286 35519 Zm00008a035559 chr09 145066028 145078741 chr09 145070398 145079252 chr9 143310059 143318915 1 Zm00004b033907,chr9,143306831,143318610,-,99.942,268,1989,0.0 0 N;A one_to_one_mapping 2211:489:1722:NA:NA
287 35521 Zm00008a035561 chr09 145144003 145148803 chr09 145146174 145149109 chr9 143373371 143376285 1 Zm00004b033908,chr9,143370818,143376040,+,99.431,107,633,0.0 0 N;A one_to_one_mapping 633:106:527:NA:NA
288 35522 Zm00008a035562 chr09 145155877 145158309 chr09 145155899 145158564 chr9 143407831 143410502 1 Zm00004b033909,chr9,143407139,143410367,+,98.861,1,966,0.0 0 N;A one_to_one_mapping 966:0:966:NA:NA
289 35523 Zm00008a035563 chr09 145162976 145165391 chr09 145161457 145165688 chr9 143413863 143418095 1 Zm00004b033910,chr9,143415330,143417832,+,91.950,1,598,0.0 0 N;A one_to_one_mapping 627:29:598:NA:NA
290 35524 Zm00008a035564 chr09 145165979 145170113 chr09 145168133 145174286 chr9 143420602 143426825 1 Zm00004b033911,chr9,143418102,143422689,-,99.433,1,705,0.0 0 N;A one_to_one_mapping 705:0:705:NA:NA
291 35525 Zm00008a035565 chr09 145172530 145173810 chr09 145168133 145174286 chr9 143420602 143426825 1 Zm00004b033912,chr9,143422714,143426409,+,100.000,186,414,3.45e-115 0 N;A one_to_one_mapping 414:185:229:NA:NA
292 35526 Zm00008a035566 chr09 145175203 145175799 chr09 145174606 145176145 chr9 143426822 143428366 1 Zm00004b033913,chr9,143427424,143427984,-,99.109,37,597,0.0 0 N;A one_to_one_mapping 597:36:561:NA:NA
293 35529 Zm00008a035569 chr09 145291023 145291973 chr09 145274896 145292733 chr9 143434369 143452151 1 Zm00004b033915,chr9,143450399,143451391,+,96.331,1,951,0.0 0 N;A one_to_one_mapping 951:0:951:NA:NA
294 35530 Zm00008a035570 chr09 145328079 145330782 chr09 145327231 145330782 chr9 143467185 143470709 1 Zm00004b033916,chr9,143467951,143471202,-,99.326,1,1929,0.0 0 N;A one_to_one_mapping 1929:0:1929:NA:NA
295 35531 Zm00008a035571 chr09 145397510 145400787 chr09 145397419 145401675 chr9 143510264 143514516 1 Zm00004b033917,chr9,143510144,143513708,+,100.000,520,1188,0.0 0 N;A one_to_one_mapping 1188:519:669:NA:NA
296 35532 Zm00008a035572 chr09 145397645 145402275 chr09 145397419 145401675 chr9 143510264 143514516 1 Zm00004b033918,chr9,143513999,143514910,-,99.771,42,478,0.0 0 N;A one_to_one_mapping 816:379:437:NA:NA
297 35533 Zm00008a035573 chr09 145404425 145410689 chr09 145405733 145412114 chr9 143517568 143523952 1 Zm00004b033919,chr9,143515945,143522534,-,98.211,1,3075,0.0 0 N;A one_to_one_mapping 3075:0:3075:NA:NA
298 35534 Zm00008a035574 chr09 145413603 145418629 chr09 145405733 145412114 chr9 143517568 143523952 1 Zm00004b033920,chr9,143526541,143531211,-,90.278,145,536,2.19e-176 0 N;A one_to_one_mapping 570:178:392:NA:NA
299 35535 Zm00008a035575 chr09 145459099 145460329 chr09 145405733 145412114 chr9 143517568 143523952 1 Zm00004b033921,chr9,143606113,143607436,-,98.469,24,219,3.12e-93 0 N;A one_to_one_mapping 219:23:196:NA:NA
300 35538 Zm00008a035578 chr09 145688256 145689348 chr09 145687845 145689336 chr9 143940301 143941785 1 Zm00004b033928,chr9,143940690,143941900,+,99.583,1,480,0.0 0 N;A one_to_one_mapping 480:0:480:NA:NA
301 35539 Zm00008a035579 chr09 145702952 145703629 chr09 145687845 145689336 chr9 143940301 143941785 1 Zm00004b033929,chr9,143944855,143945301,-,100.000,232,678,0.0 0 N;A one_to_one_mapping 678:231:447:NA:NA
302 35540 Zm00008a035580 chr09 145715165 145715815 chr09 145714539 145716085 chr9 143946445 143947985 1 Zm00004b033930,chr9,143947069,143947719,+,98.624,1,651,0.0 0 N;A one_to_one_mapping 651:0:651:NA:NA
303 35541 Zm00008a035581 chr09 145731478 145735351 chr09 145730702 145738825 chr9 143956556 143964674 1 Zm00004b033931,chr9,143956945,143961445,-,99.597,1,1986,0.0 0 N;A one_to_one_mapping 1986:0:1986:NA:NA
304 35542 Zm00008a035582 chr09 145910823 145913103 chr09 145910675 145913104 chr9 144098325 144100762 1 Zm00004b033933,chr9,144098348,144101437,+,100.000,1,1161,0.0 0 N;A one_to_one_mapping 1161:0:1161:NA:NA
305 35543 Zm00008a035583 chr09 145918038 145921293 chr09 145920335 145921575 chr9 144140869 144142099 1 Zm00004b033939,chr9,144137516,144145020,+,100.000,1,193,2.78e-95 0 N;A one_to_one_mapping 921:728:193:NA:NA
306 35547 Zm00008a035587 chr09 145937066 145942261 chr09 145936869 145940364 chr9 144180227 144183774 1 Zm00004b033941,chr9,144180414,144184770,-,99.521,1,1044,0.0 0 N;A one_to_one_mapping 1044:0:1044:NA:NA
307 35548 Zm00008a035588 chr09 145998060 146000708 chr09 145997725 146001162 chr9 144250419 144253836 1 Zm00004b033942,chr9,144250642,144253399,+,98.814,7,1599,0.0 0 N;A one_to_one_mapping 1599:6:1593:NA:NA
308 35549 Zm00008a035589 chr09 146002855 146006368 chr09 146003226 146005680 chr9 144257708 144260171 1 Zm00004b033943,chr9,144258692,144260296,-,96.558,1,1598,0.0 0 N;A one_to_one_mapping 1644:46:1598:NA:NA
309 35550 Zm00008a035590 chr09 146054714 146058360 chr09 146041172 146042885 chr9 144268017 144269730 1 Zm00004b033944,chr9,144279307,144291118,+,99.806,137,651,0.0 0 N;A one_to_one_mapping 651:136:515:NA:NA
310 35551 Zm00008a035591 chr09 146104438 146113490 chr09 146111874 146113281 chr9 144299703 144301117 1 Zm00004b033945,chr9,144299558,144301762,+,97.208,79,1042,0.0 0 N;A one_to_one_mapping 1251:287:964:NA:NA
311 35554 Zm00008a035594 chr09 146132151 146134567 chr09 146132857 146135150 chr9 144361888 144364192 1 Zm00004b033946,chr9,144361715,144363619,+,96.497,1,1833,0.0 0 N;A one_to_one_mapping 1833:0:1833:NA:NA
312 35556 Zm00008a035596 chr09 146328068 146330615 chr09 146322632 146324193 chr9 144409100 144410661 1 Zm00004b033948,chr9,144413125,144416624,+,99.363,1,314,3.30e-158 0 N;A one_to_one_mapping 1023:709:314:NA:NA
313 35557 Zm00008a035597 chr09 146334951 146337171 chr09 146335469 146344295 chr9 144424726 144433549 1 Zm00004b033949,chr9,144423339,144426750,-,99.675,1,1845,0.0 0 N;A one_to_one_mapping 1845:0:1845:NA:NA
314 35558 Zm00008a035598 chr09 146370141 146375593 chr09 146364488 146375593 chr9 144467610 144478711 1 Zm00004b033950,chr9,144473247,144478770,-,99.902,1,2043,0.0 0 N;A one_to_one_mapping 2043:0:2043:NA:NA
315 35559 Zm00008a035599 chr09 146385903 146390376 chr09 146389218 146391207 chr9 144496081 144498056 1 Zm00004b033951,chr9,144492915,144497301,-,99.072,1,1398,0.0 0 N;A one_to_one_mapping 1398:0:1398:NA:NA
316 35560 Zm00008a035600 chr09 146437713 146441307 chr09 146389218 146391207 chr9 144496081 144498056 1 Zm00004b033953,chr9,144591758,144595950,+,99.357,1,2490,0.0 0 N;A one_to_one_mapping 2490:0:2490:NA:NA
317 35561 Zm00008a035601 chr09 146465627 146467866 chr09 146465077 146467869 chr9 144600127 144602935 1 Zm00004b033954,chr9,144600647,144603023,-,99.407,1,843,0.0 0 N;A one_to_one_mapping 843:0:843:NA:NA
318 35563 Zm00008a035603 chr09 146524243 146524539 chr09 146480260 146482533 chr9 144621171 144623446 1 Zm00004b033956,chr9,144674755,144675066,+,93.590,1,297,2.42e-134 0 N;A one_to_one_mapping 297:0:297:NA:NA
319 35564 Zm00008a035604 chr09 146530907 146537146 chr09 146533812 146537164 chr9 144681939 144685256 1 Zm00004b033957,chr9,144680898,144685347,-,88.805,217,990,0.0 0 N;A one_to_one_mapping 990:216:774:NA:NA
320 35565 Zm00008a035605 chr09 146542582 146548496 chr09 146545405 146548684 chr9 144689321 144692593 1 Zm00004b033958,chr9,144687079,144692499,-,99.245,396,660,1.13e-131 0 N;A one_to_one_mapping 882:617:265:NA:NA
321 35566 Zm00008a035606 chr09 146560639 146564780 chr09 146562562 146564124 chr9 144733939 144735501 1 Zm00004b033960,chr9,144734874,144735710,-,99.502,130,731,0.0 0 N;A one_to_one_mapping 792:190:602:NA:NA
322 35568 Zm00008a035608 chr09 146612250 146617742 chr09 146612066 146617742 chr9 144762561 144768246 1 Zm00004b033961,chr9,144762386,144769071,-,97.179,1,1950,0.0 0 N;A one_to_one_mapping 1950:0:1950:NA:NA
323 35569 Zm00008a035609 chr09 146689143 146690582 chr09 146688912 146690766 chr9 144856760 144858614 1 Zm00004b033962,chr9,144856991,144858430,+,99.167,1,1440,0.0 0 N;A one_to_one_mapping 1440:0:1440:NA:NA
324 35576 Zm00008a035616 chr09 146832948 146840211 chr09 146832583 146839414 chr9 145019937 145026715 1 Zm00004b033968,chr9,145020356,145027037,-,99.687,189,507,2.52e-162 0 N;A one_to_one_mapping 507:188:319:NA:NA
325 35577 Zm00008a035617 chr09 146914320 146919800 chr09 146919591 146924060 chr9 145078405 145082878 1 Zm00004b033969,chr9,145074185,145078740,+,99.602,1,502,0.0 0 N;A one_to_one_mapping 1482:980:502:NA:NA
326 35578 Zm00008a035618 chr09 146920247 146923379 chr09 146919591 146924060 chr9 145078405 145082878 1 Zm00004b033970,chr9,145079010,145082441,-,99.903,1,1032,0.0 0 N;A one_to_one_mapping 1032:0:1032:NA:NA
327 35583 Zm00008a035623 chr09 147089845 147090330 chr09 147083552 147094092 chr9 145236193 145246717 1 Zm00004b033973,chr9,145242488,145242976,+,98.978,1,486,0.0 0 N;A one_to_one_mapping 486:0:486:NA:NA
328 35584 Zm00008a035624 chr09 147090959 147097675 chr09 147094145 147097697 chr9 145247724 145251239 1 Zm00004b033974,chr9,145243548,145251482,-,99.496,1,1785,0.0 0 N;A one_to_one_mapping 1785:0:1785:NA:NA
329 35585 Zm00008a035625 chr09 147149222 147155109 chr09 147152602 147158520 chr9 145259525 145265444 1 Zm00004b033975,chr9,145256087,145262096,+,88.693,569,921,4.39e-156 0 N;A one_to_one_mapping 921:568:353:NA:NA
330 35586 Zm00008a035626 chr09 147173687 147174821 chr09 147173623 147175222 chr9 145279681 145281278 1 Zm00004b033976,chr9,145279675,145280876,+,98.687,1,990,0.0 0 N;A one_to_one_mapping 990:0:990:NA:NA
331 35587 Zm00008a035627 chr09 147227048 147231009 chr09 147228036 147229793 chr9 145397791 145399541 1 Zm00004b033977,chr9,145396840,145400461,+,91.885,89,896,0.0 0 N;A one_to_one_mapping 918:110:808:NA:NA
332 35588 Zm00008a035628 chr09 147249878 147252636 chr09 147249486 147253439 chr9 145403973 145407919 1 Zm00004b033978,chr9,145404326,145407986,-,100.000,1,1776,0.0 0 N;A one_to_one_mapping 1776:0:1776:NA:NA
333 35589 Zm00008a035629 chr09 147305433 147309956 chr09 147305343 147314097 chr9 145415999 145424784 1 Zm00004b033979,chr9,145415872,145420981,-,99.197,1,1245,0.0 0 N;A one_to_one_mapping 1245:0:1245:NA:NA
334 35591 Zm00008a035631 chr09 147490340 147494081 chr09 147492826 147497190 chr9 145434435 145438792 1 Zm00004b033980,chr9,145434260,145435690,+,99.353,183,1419,0.0 0 N;A one_to_one_mapping 1419:182:1237:NA:NA
335 35592 Zm00008a035632 chr09 147499381 147504319 chr09 147498501 147502221 chr9 145442025 145445837 1 Zm00004b033981,chr9,145442816,145447359,-,94.859,419,1539,0.0 0 N;A one_to_one_mapping 1539:418:1121:NA:NA
336 35593 Zm00008a035633 chr09 147544891 147545948 chr09 147544718 147557041 chr9 145474993 145487254 1 Zm00004b033982,chr9,145474787,145484053,+,100.000,1,307,1.14e-157 0 N;A one_to_one_mapping 309:2:307:NA:NA
337 35594 Zm00008a035634 chr09 147551264 147561784 chr09 147557036 147561366 chr9 145516883 145521155 1 Zm00004b033983,chr9,145519187,145521718,-,99.760,1,417,0.0 0 N;A one_to_one_mapping 2418:2001:417:NA:NA
338 35595 Zm00008a035635 chr09 147565033 147571810 chr09 147571463 147573239 chr9 145529522 145531297 1 Zm00004b033984,chr9,145522822,145529970,-,99.697,1,990,0.0 0 N;A one_to_one_mapping 990:0:990:NA:NA
339 35596 Zm00008a035636 chr09 147596895 147601779 chr09 147599655 147601982 chr9 145560293 145562618 1 Zm00004b033985,chr9,145550741,145552188,-,100.000,18,336,3.83e-164 0 N;A one_to_one_mapping 336:17:319:NA:NA
340 35597 Zm00008a035637 chr09 147651722 147653562 chr09 147650164 147653268 chr9 145622491 145625613 1 Zm00004b033987,chr9,145623754,145625794,+,99.306,3,1155,0.0 0 N;A one_to_one_mapping 1179:26:1153:NA:NA
341 35598 Zm00008a035638 chr09 147653767 147656507 chr09 147655646 147656715 chr9 145628048 145629117 1 Zm00004b033988,chr9,145626466,145628943,+,99.734,1,753,0.0 0 N;A one_to_one_mapping 771:18:753:NA:NA
342 35599 Zm00008a035639 chr09 147662645 147663427 chr09 147660221 147663996 chr9 145629112 145632903 1 Zm00004b033989,chr9,145631548,145632336,+,98.986,1,783,0.0 0 N;A one_to_one_mapping 783:0:783:NA:NA
343 35600 Zm00008a035640 chr09 147664753 147673327 chr09 147671678 147673670 chr9 145640706 145642700 1 Zm00004b033990,chr9,145634145,145642388,-,99.656,1,1452,0.0 0 N;A one_to_one_mapping 1452:0:1452:NA:NA
344 35601 Zm00008a035641 chr09 147779877 147781394 chr09 147780263 147781494 chr9 145654794 145656023 1 Zm00004b033991,chr9,145654730,145656431,-,99.206,1,504,0.0 0 N;A one_to_one_mapping 504:0:504:NA:NA
345 35602 Zm00008a035642 chr09 147786056 147790105 chr09 147785288 147795042 chr9 145689191 145698920 1 Zm00004b033992,chr9,145689599,145694363,-,95.031,1,966,0.0 0 N;A one_to_one_mapping 966:0:966:NA:NA
346 35604 Zm00008a035644 chr09 147883095 147899289 chr09 147896767 147899373 chr9 145866971 145869577 1 Zm00004b033995,chr9,145854011,145862648,+,92.492,1,1189,0.0 0 N;A one_to_one_mapping 1602:413:1189:NA:NA
347 35605 Zm00008a035645 chr09 147891987 147900001 chr09 147896767 147899373 chr9 145866971 145869577 1 Zm00004b033996,chr9,145862661,145870205,-,93.056,1,720,0.0 0 N;A one_to_one_mapping 720:0:720:NA:NA
348 35606 Zm00008a035646 chr09 148043583 148045252 chr09 148035143 148036210 chr9 145871504 145872571 1 Zm00004b033997,chr9,145873495,145876917,+,94.301,1,1082,0.0 0 N;A one_to_one_mapping 1110:28:1082:NA:NA
349 35611 Zm00008a035651 chr09 148131580 148134948 chr09 148130391 148133264 chr9 145927479 145930347 1 Zm00004b033998,chr9,145928426,145931123,-,99.830,450,1038,0.0 0 N;A one_to_one_mapping 1038:449:589:NA:NA
350 35613 Zm00008a035653 chr09 148171823 148176321 chr09 148170129 148180727 chr9 145966070 145976678 1 Zm00004b034000,chr9,145967540,145972272,+,100.000,1,2154,0.0 0 N;A one_to_one_mapping 2154:0:2154:NA:NA
351 35614 Zm00008a035654 chr09 148176968 148180421 chr09 148170129 148180727 chr9 145966070 145976678 1 Zm00004b034001,chr9,145972694,145976678,-,99.771,1,2610,0.0 0 N;A one_to_one_mapping 2610:0:2610:NA:NA
352 35615 Zm00008a035655 chr09 148182485 148192815 chr09 148186628 148193078 chr9 145983719 145990169 1 Zm00004b034002,chr9,145979684,145990106,-,100.000,427,1703,0.0 0 N;A one_to_one_mapping 1929:652:1277:NA:NA
353 35616 Zm00008a035656 chr09 148238696 148240847 chr09 148231476 148235972 chr9 146032102 146036579 1 Zm00004b034003,chr9,146038834,146039937,-,91.005,1,705,0.0 0 N;A one_to_one_mapping 930:225:705:NA:NA
354 35621 Zm00008a035661 chr09 148341847 148342122 chr09 148334248 148345691 chr9 146217684 146229127 1 Zm00004b034008,chr9,146225282,146225557,-,100.000,1,276,6.82e-141 0 N;A one_to_one_mapping 276:0:276:NA:NA
355 35625 Zm00008a035665 chr09 148513813 148519406 chr09 148509956 148513945 chr9 146369529 146373541 1 Zm00004b034014,chr9,146373131,146379000,+,97.684,285,1893,0.0 0 N;A one_to_one_mapping 1893:284:1609:NA:NA
356 35627 Zm00008a035667 chr09 148599998 148607192 chr09 148604167 148607415 chr9 146402489 146405722 1 Zm00004b034015,chr9,146386349,146388570,+,98.873,1,710,0.0 0 N;A one_to_one_mapping 846:136:710:NA:NA
357 35631 Zm00008a035671 chr09 148711871 148714866 chr09 148711832 148716667 chr9 146570655 146575508 1 Zm00004b034018,chr9,146569929,146574480,+,99.401,232,732,0.0 0 N;A one_to_one_mapping 732:231:501:NA:NA
358 35632 Zm00008a035672 chr09 148716122 148722228 chr09 148718299 148719873 chr9 146600840 146602399 1 Zm00004b034019,chr9,146601201,146606418,+,99.269,141,687,0.0 0 N;A one_to_one_mapping 1365:818:547:NA:NA
359 35633 Zm00008a035673 chr09 148725815 148738227 chr09 148723050 148738580 chr9 146658976 146674584 1 Zm00004b034020,chr9,146661545,146674366,+,99.852,1,3387,0.0 0 N;A one_to_one_mapping 3387:0:3387:NA:NA
360 35634 Zm00008a035674 chr09 148804930 148809031 chr09 148803885 148809566 chr9 146716371 146722050 1 Zm00004b034021,chr9,146713854,146721429,+,99.602,1,753,0.0 0 N;A one_to_one_mapping 1386:633:753:NA:NA
361 35636 Zm00008a035676 chr09 148832120 148833687 chr09 148824641 148828249 chr9 146768118 146771764 1 Zm00004b034023,chr9,146781165,146782178,+,99.642,115,951,0.0 0 N;A one_to_one_mapping 951:114:837:NA:NA
362 35637 Zm00008a035677 chr09 148915230 148916522 chr09 148914969 148917299 chr9 146888071 146890428 1 Zm00004b034025,chr9,146888332,146889624,+,99.691,1,1293,0.0 0 N;A one_to_one_mapping 1293:0:1293:NA:NA
363 35639 Zm00008a035679 chr09 148983335 148994300 chr09 148993144 148995393 chr9 147002651 147004928 1 Zm00004b034027,chr9,146998855,147003811,+,99.487,1150,1539,0.0 0 N;A one_to_one_mapping 1539:1149:390:NA:NA
364 35641 Zm00008a035681 chr09 149007875 149008641 chr09 148993144 148995393 chr9 147002651 147004928 1 Zm00004b034028,chr9,147028646,147029641,+,87.356,174,329,1.13e-57 0 N;A one_to_one_mapping 387:231:156:NA:NA
365 35642 Zm00008a035682 chr09 149026884 149031733 chr09 149030211 149031748 chr9 147092214 147093753 1 Zm00004b034029,chr9,147088889,147093777,+,99.588,1,1458,0.0 0 N;A one_to_one_mapping 1458:0:1458:NA:NA
366 35643 Zm00008a035683 chr09 149034404 149038165 chr09 149037454 149038500 chr9 147099067 147100120 1 Zm00004b034030,chr9,147096096,147099786,+,99.427,1,872,0.0 0 N;A one_to_one_mapping 1278:406:872:NA:NA
367 35644 Zm00008a035684 chr09 149045326 149052720 chr09 149045051 149057850 chr9 147108345 147121045 1 Zm00004b034031,chr9,147108509,147115967,-,97.158,20,2370,0.0 0 N;A one_to_one_mapping 2370:19:2351:NA:NA
368 35645 Zm00008a035685 chr09 149134040 149137322 chr09 149133878 149136384 chr9 147170759 147173275 1 Zm00004b034032,chr9,147170761,147174211,+,99.237,523,915,0.0 0 N;A one_to_one_mapping 915:522:393:NA:NA
369 35646 Zm00008a035686 chr09 149139963 149145412 chr09 149143290 149145495 chr9 147177853 147180025 1 Zm00004b034033,chr9,147175235,147179934,-,98.086,1,888,0.0 0 N;A one_to_one_mapping 888:0:888:NA:NA
370 35647 Zm00008a035687 chr09 149146065 149146786 chr09 149143290 149145495 chr9 147177853 147180025 1 Zm00004b034034,chr9,147180883,147181284,+,99.002,161,561,0.0 0 N;A one_to_one_mapping 561:160:401:NA:NA
371 35648 Zm00008a035688 chr09 149151607 149154867 chr09 149150137 149152799 chr9 147305778 147308438 1 Zm00004b034036,chr9,147307246,147308685,-,98.497,40,1170,0.0 0 N;A one_to_one_mapping 1170:39:1131:NA:NA
372 35649 Zm00008a035689 chr09 149262358 149264698 chr09 149262331 149265861 chr9 147312974 147316516 1 Zm00004b034037,chr9,147312993,147315494,-,99.738,1,381,0.0 0 N;A one_to_one_mapping 381:0:381:NA:NA
373 35650 Zm00008a035690 chr09 149273657 149274995 chr09 149262331 149265861 chr9 147312974 147316516 1 Zm00004b034038,chr9,147328130,147329914,-,97.154,309,800,0.0 0 N;A one_to_one_mapping 819:327:492:NA:NA
374 35651 Zm00008a035691 chr09 149296927 149300294 chr09 149292796 149294596 chr9 147334039 147335837 1 Zm00004b034040,chr9,147339972,147343298,-,92.300,1,1000,0.0 0 N;A one_to_one_mapping 1074:74:1000:NA:NA
375 35652 Zm00008a035692 chr09 149311849 149324689 chr09 149313356 149314909 chr9 147350655 147352208 1 Zm00004b034041,chr9,147359578,147361518,-,99.882,1,1702,0.0 0 N;A one_to_one_mapping 1707:5:1702:NA:NA
376 35654 Zm00008a035694 chr09 149405819 149415372 chr09 149411954 149424248 chr9 147448272 147460535 1 Zm00004b034042,chr9,147441956,147444509,+,90.909,1,480,0.0 0 N;A one_to_one_mapping 672:192:480:NA:NA
377 35655 Zm00008a035695 chr09 149424060 149426626 chr09 149426288 149428798 chr9 147461596 147464106 1 Zm00004b034043,chr9,147460098,147462245,+,99.390,303,630,5.02e-166 0 N;A one_to_one_mapping 630:302:328:NA:NA
378 35656 Zm00008a035696 chr09 149474475 149481884 chr09 149477810 149481886 chr9 147516299 147520375 1 Zm00004b034045,chr9,147513004,147520744,-,100.000,817,3384,0.0 0 N;A one_to_one_mapping 3384:816:2568:NA:NA
379 35657 Zm00008a035697 chr09 149503888 149505537 chr09 149495445 149496778 chr9 147553609 147554935 1 Zm00004b034046,chr9,147605600,147607249,+,99.576,1,1650,0.0 0 N;A one_to_one_mapping 1650:0:1650:NA:NA
380 35660 Zm00008a035700 chr09 149529289 149530268 chr09 149529582 149530654 chr9 147627671 147628738 1 Zm00004b034048,chr9,147627327,147628597,+,98.232,1,783,0.0 0 N;A one_to_one_mapping 783:0:783:NA:NA
381 35661 Zm00008a035701 chr09 149532845 149533754 chr09 149529582 149530654 chr9 147627671 147628738 1 Zm00004b034049,chr9,147651662,147652983,+,98.010,1,798,0.0 0 N;A one_to_one_mapping 801:3:798:NA:NA
382 35662 Zm00008a035702 chr09 149533992 149537092 chr09 149534248 149536661 chr9 147653231 147655646 1 Zm00004b034050,chr9,147653001,147656140,-,97.179,1,638,0.0 0 N;A one_to_one_mapping 741:103:638:NA:NA
383 35663 Zm00008a035703 chr09 149655578 149657536 chr09 149654186 149659598 chr9 147674847 147680290 1 Zm00004b034052,chr9,147676271,147678235,+,99.084,1,1959,0.0 0 N;A one_to_one_mapping 1959:0:1959:NA:NA
384 35666 Zm00008a035706 chr09 149717198 149726985 chr09 149725489 149727096 chr9 147756732 147758339 1 Zm00004b034055,chr9,147747374,147758909,-,90.092,461,951,0.0 0 N;A one_to_one_mapping 951:460:491:NA:NA
385 35669 Zm00008a035709 chr09 149793453 149794339 chr09 149794061 149795672 chr9 147807960 147809574 1 Zm00004b034057,chr9,147807441,147808238,+,92.938,1,354,2.40e-154 0 N;A one_to_one_mapping 354:0:354:NA:NA
386 35670 Zm00008a035710 chr09 149805652 149809951 chr09 149809928 149813847 chr9 147826258 147830178 1 Zm00004b034058,chr9,147821006,147825848,-,99.129,183,1101,0.0 0 N;A one_to_one_mapping 1101:182:919:NA:NA
387 35671 Zm00008a035711 chr09 149811249 149835968 chr09 149830537 149839236 chr9 147844693 147853392 1 Zm00004b034059,chr9,147827439,147850312,-,93.963,1,1791,0.0 0 N;A one_to_one_mapping 1791:0:1791:NA:NA
388 35672 Zm00008a035712 chr09 149840648 149849239 chr09 149848646 149869696 chr9 147854483 147875532 1 Zm00004b034060,chr9,147853679,147855076,+,93.343,243,891,0.0 0 N;A one_to_one_mapping 891:242:649:NA:NA
389 35674 Zm00008a035714 chr09 149850996 149855927 chr09 149848646 149869696 chr9 147854483 147875532 1 Zm00004b034061,chr9,147856833,147858648,+,100.000,1,141,2.34e-67 0 N;A one_to_one_mapping 471:330:141:NA:NA
390 35675 Zm00008a035715 chr09 149950745 149954515 chr09 149952777 149954776 chr9 147948105 147950104 1 Zm00004b034062,chr9,147944894,147950032,+,100.000,189,966,0.0 0 N;A one_to_one_mapping 1137:359:778:NA:NA
391 35676 Zm00008a035716 chr09 149958107 149959627 chr09 149956680 149960218 chr9 147951000 147954538 1 Zm00004b034063,chr9,147952427,147953947,-,100.000,1,1521,0.0 0 N;A one_to_one_mapping 1521:0:1521:NA:NA
392 35677 Zm00008a035717 chr09 149967903 149971009 chr09 149967956 149973637 chr9 147956453 147962106 1 Zm00004b034064,chr9,147956455,147959510,-,99.703,1,1347,0.0 0 N;A one_to_one_mapping 1347:0:1347:NA:NA
393 35681 Zm00008a035721 chr09 150040105 150042482 chr09 150040056 150042715 chr9 148033045 148035742 1 Zm00004b034065,chr9,148033050,148035478,-,100.000,1,384,0.0 0 N;A one_to_one_mapping 384:0:384:NA:NA
394 35682 Zm00008a035722 chr09 150151415 150156410 chr09 150151327 150158443 chr9 148074149 148081266 1 Zm00004b034066,chr9,148074026,148079400,-,98.775,1399,2214,0.0 0 N;A one_to_one_mapping 2214:1398:816:NA:NA
395 35683 Zm00008a035723 chr09 150199086 150203216 chr09 150200820 150203352 chr9 148139233 148141768 1 Zm00004b034068,chr9,148140792,148141718,-,99.702,1,336,1.16e-171 0 N;A one_to_one_mapping 399:63:336:NA:NA
396 35684 Zm00008a035724 chr09 150364294 150370098 chr09 150370018 150374023 chr9 148200266 148204244 1 Zm00004b034070,chr9,148191180,148200266,+,100.000,85,449,0.0 0 N;A one_to_one_mapping 969:604:365:NA:NA
397 35685 Zm00008a035725 chr09 150371562 150373730 chr09 150370018 150374023 chr9 148200266 148204244 1 Zm00004b034071,chr9,148201783,148204401,-,99.723,1,2169,0.0 0 N;A one_to_one_mapping 2169:0:2169:NA:NA
398 35686 Zm00008a035726 chr09 150441400 150447361 chr09 150437344 150448554 chr9 148233073 148244313 1 Zm00004b034072,chr9,148236993,148244554,+,99.392,529,1351,0.0 0 N;A one_to_one_mapping 1356:533:823:NA:NA
399 35687 Zm00008a035727 chr09 150451995 150454035 chr09 150453594 150457556 chr9 148269753 148273703 1 Zm00004b034073,chr9,148269520,148270179,+,95.928,159,600,0.0 0 N;A one_to_one_mapping 600:158:442:NA:NA
400 35688 Zm00008a035728 chr09 150454561 150457556 chr09 150453594 150457556 chr9 148269753 148273703 1 Zm00004b034074,chr9,148271046,148274391,-,97.567,1,1649,0.0 0 N;A one_to_one_mapping 1704:55:1649:NA:NA
401 35689 Zm00008a035729 chr09 150494760 150497928 chr09 150494199 150495613 chr9 148319014 148320407 1 Zm00004b034075,chr9,148319186,148323021,+,99.125,347,1146,0.0 0 N;A one_to_one_mapping 1146:346:800:NA:NA
402 35691 Zm00008a035731 chr09 150508233 150514251 chr09 150508966 150514546 chr9 148360639 148366289 1 Zm00004b034076,chr9,148359858,148363975,+,99.025,694,1206,0.0 0 N;A one_to_one_mapping 1224:711:513:NA:NA
403 35699 Zm00008a035739 chr09 150813269 150817469 chr09 150810836 150828204 chr9 148602087 148619454 1 Zm00004b034084,chr9,148604487,148608812,-,100.000,1,1719,0.0 0 N;A one_to_one_mapping 1719:0:1719:NA:NA
404 35700 Zm00008a035740 chr09 150886080 150905140 chr09 150896475 150905217 chr9 148692844 148701584 1 Zm00004b034086,chr9,148680571,148701592,-,99.933,1,1503,0.0 0 N;A one_to_one_mapping 1770:267:1503:NA:NA
405 35701 Zm00008a035741 chr09 150941901 150942836 chr09 150936768 150943630 chr9 148733580 148740442 1 Zm00004b034087,chr9,148738738,148739648,+,99.766,78,504,0.0 0 N;A one_to_one_mapping 504:77:427:NA:NA
406 35702 Zm00008a035742 chr09 151034241 151036738 chr09 151033697 151037968 chr9 148851184 148855412 1 Zm00004b034089,chr9,148851670,148854281,-,99.864,1,1473,0.0 0 N;A one_to_one_mapping 1473:0:1473:NA:NA
407 35703 Zm00008a035743 chr09 151041296 151042849 chr09 151041033 151042989 chr9 148874700 148876638 1 Zm00004b034090,chr9,148874945,148876858,-,99.485,1,1554,0.0 0 N;A one_to_one_mapping 1554:0:1554:NA:NA
408 35704 Zm00008a035744 chr09 151045060 151052234 chr09 151049248 151053074 chr9 148888676 148892484 1 Zm00004b034091,chr9,148876923,148891580,-,99.729,1,738,0.0 0 N;A one_to_one_mapping 738:0:738:NA:NA
409 35705 Zm00008a035745 chr09 151063905 151066767 chr09 151054608 151057983 chr9 148938489 148941874 1 Zm00004b034092,chr9,148948956,148973262,+,94.955,31,570,0.0 0 N;A one_to_one_mapping 1083:543:540:NA:NA
410 35706 Zm00008a035746 chr09 151094631 151101997 chr09 151094605 151100030 chr9 149092672 149098084 1 Zm00004b034096,chr9,149092469,149099544,+,98.491,1,789,0.0 0 N;A one_to_one_mapping 789:0:789:NA:NA
411 35707 Zm00008a035747 chr09 151159656 151164947 chr09 151159057 151165194 chr9 149217198 149223345 1 Zm00004b034097,chr9,149215491,149223135,+,98.801,82,2916,0.0 0 N;A one_to_one_mapping 2916:81:2835:NA:NA
412 35708 Zm00008a035748 chr09 151206196 151214946 chr09 151205975 151214827 chr9 149236775 149245625 1 Zm00004b034098,chr9,149236743,149245804,+,96.651,1,1245,0.0 0 N;A one_to_one_mapping 1245:0:1245:NA:NA
413 35710 Zm00008a035750 chr09 151229374 151231596 chr09 151228390 151233224 chr9 149306386 149311200 1 Zm00004b034099,chr9,149307360,149309535,+,99.666,1,897,0.0 0 N;A one_to_one_mapping 897:0:897:NA:NA
414 35711 Zm00008a035751 chr09 151253620 151257504 chr09 151254665 151257901 chr9 149317210 149320438 1 Zm00004b034100,chr9,149316469,149320155,+,99.079,1,543,0.0 0 N;A one_to_one_mapping 1581:1038:543:NA:NA
415 35713 Zm00008a035753 chr09 151325775 151329026 chr09 151325632 151327464 chr9 149321810 149323604 1 Zm00004b034101,chr9,149322198,149324380,+,92.844,1,501,0.0 0 N;A one_to_one_mapping 501:0:501:NA:NA
416 35714 Zm00008a035754 chr09 151340541 151344474 chr09 151342144 151345642 chr9 149338281 149341793 1 Zm00004b034102,chr9,149337521,149340600,+,99.360,489,957,0.0 0 N;A one_to_one_mapping 957:488:469:NA:NA
417 35715 Zm00008a035755 chr09 151351593 151359557 chr09 151357913 151367140 chr9 149360583 149369809 1 Zm00004b034103,chr9,149354266,149362279,+,97.890,1,1161,0.0 0 N;A one_to_one_mapping 1161:0:1161:NA:NA
418 35717 Zm00008a035757 chr09 151506881 151509234 chr09 151508654 151511589 chr9 149529022 149531968 1 Zm00004b034104,chr9,149528098,149529989,+,89.740,57,699,0.0 0 N;A one_to_one_mapping 699:56:643:NA:NA
419 35718 Zm00008a035758 chr09 151513121 151517876 chr09 151516345 151519281 chr9 149536100 149539056 1 Zm00004b034105,chr9,149532465,149537642,-,98.451,268,1875,0.0 0 N;A one_to_one_mapping 1875:267:1608:NA:NA
420 35719 Zm00008a035759 chr09 151521289 151522296 chr09 151521267 151522813 chr9 149542592 149544134 1 Zm00004b034106,chr9,149541894,149545365,-,98.095,271,477,8.63e-99 0 N;A one_to_one_mapping 528:321:207:NA:NA
421 35720 Zm00008a035760 chr09 151570664 151574801 chr09 151570835 151574846 chr9 149609389 149613432 1 Zm00004b034107,chr9,149609158,149613379,-,96.677,16,1965,0.0 0 N;A one_to_one_mapping 1965:15:1950:NA:NA
422 35721 Zm00008a035761 chr09 151607350 151608545 chr09 151604325 151605855 chr9 149684474 149686004 1 Zm00004b034109,chr9,149687173,149688260,+,93.939,1,360,7.00e-155 0 N;A one_to_one_mapping 360:0:360:NA:NA
423 35722 Zm00008a035762 chr09 151634293 151639761 chr09 151638144 151639784 chr9 149741101 149742741 1 Zm00004b034110,chr9,149737380,149742754,+,96.960,1,954,0.0 0 N;A one_to_one_mapping 954:0:954:NA:NA
424 35723 Zm00008a035763 chr09 151645697 151647570 chr09 151644212 151646840 chr9 149747158 149749755 1 Zm00004b034111,chr9,149748609,149750000,-,80.602,3,579,0.0 0 N;A one_to_one_mapping 1692:1115:577:NA:NA
425 35724 Zm00008a035764 chr09 151702714 151704157 chr09 151702329 151704985 chr9 149756216 149758878 1 Zm00004b034112,chr9,149756578,149758056,-,98.907,1,1281,0.0 0 N;A one_to_one_mapping 1281:0:1281:NA:NA
426 35725 Zm00008a035765 chr09 151727046 151728206 chr09 151725808 151730484 chr9 149819897 149824588 1 Zm00004b034115,chr9,149821038,149822686,+,99.804,1,1020,0.0 0 N;A one_to_one_mapping 1020:0:1020:NA:NA
427 35726 Zm00008a035766 chr09 151728743 151729474 chr09 151725808 151730484 chr9 149819897 149824588 1 Zm00004b034116,chr9,149822705,149824031,-,98.634,1,732,0.0 0 N;A one_to_one_mapping 732:0:732:NA:NA
428 35727 Zm00008a035767 chr09 151731778 151733678 chr09 151731417 151734859 chr9 149829810 149833242 1 Zm00004b034118,chr9,149830165,149832081,-,98.464,1115,1830,0.0 0 N;A one_to_one_mapping 1830:1114:716:NA:NA
429 35736 Zm00008a035776 chr09 151894894 151898852 chr09 151890138 151892032 chr9 149949868 149951765 1 Zm00004b034123,chr9,149991712,149996867,+,97.501,1,2106,0.0 0 N;A one_to_one_mapping 2106:0:2106:NA:NA
430 35737 Zm00008a035777 chr09 151900620 151901654 chr09 151900971 151902675 chr9 149998372 150000072 1 Zm00004b034124,chr9,149998016,149999063,+,99.621,1,528,0.0 0 N;A one_to_one_mapping 528:0:528:NA:NA
431 35738 Zm00008a035778 chr09 151908633 151910081 chr09 151905817 151913767 chr9 150000982 150008878 1 Zm00004b034125,chr9,150003744,150005192,-,99.862,1,1449,0.0 0 N;A one_to_one_mapping 1449:0:1449:NA:NA
432 35739 Zm00008a035779 chr09 151947515 151962025 chr09 151947330 151965309 chr9 150022022 150040029 1 Zm00004b034126,chr9,150022163,150036869,-,98.475,1,3870,0.0 0 N;A one_to_one_mapping 3870:0:3870:NA:NA
433 35740 Zm00008a035780 chr09 152040600 152051248 chr09 152040497 152044808 chr9 150157419 150161744 1 Zm00004b034129,chr9,150155924,150162258,+,96.434,1,1251,0.0 0 N;A one_to_one_mapping 1329:78:1251:NA:NA
434 35741 Zm00008a035781 chr09 152056156 152057556 chr09 152040497 152044808 chr9 150157419 150161744 1 Zm00004b034130,chr9,150176200,150177195,+,98.109,1,840,0.0 0 N;A one_to_one_mapping 843:3:840:NA:NA
435 35742 Zm00008a035782 chr09 152059208 152064526 chr09 152058550 152064728 chr9 150178116 150184264 1 Zm00004b034131,chr9,150178549,150184207,-,99.337,1,1056,0.0 0 N;A one_to_one_mapping 1056:0:1056:NA:NA
436 35756 Zm00008a035796 chr09 152791144 152796624 chr09 152791228 152793567 chr9 150313971 150316306 1 Zm00004b034136,chr9,150355103,150358683,-,91.453,56,406,3.74e-143 0 N;A one_to_one_mapping 738:387:351:NA:NA
437 35758 Zm00008a035798 chr09 152826686 152828348 chr09 152826281 152828344 chr9 150397640 150399705 1 Zm00004b034140,chr9,150398040,150399893,+,99.141,1,1397,0.0 0 N;A one_to_one_mapping 1401:4:1397:NA:NA
438 35760 Zm00008a035800 chr09 152843890 152850334 chr09 152848916 152850439 chr9 150404740 150406255 1 Zm00004b034141,chr9,150400146,150406150,-,99.612,1,2061,0.0 0 N;A one_to_one_mapping 2061:0:2061:NA:NA
439 35761 Zm00008a035801 chr09 153024884 153037881 chr09 153033338 153037500 chr9 150449272 150453444 1 Zm00004b034142,chr9,150439175,150453380,-,99.307,3828,4260,0.0 0 N;A one_to_one_mapping 4260:3827:433:NA:NA
440 35762 Zm00008a035802 chr09 153164124 153176403 chr09 153172390 153177090 chr9 150569159 150573847 1 Zm00004b034143,chr9,150562294,150573194,+,99.734,1,751,0.0 0 N;A one_to_one_mapping 2151:1400:751:NA:NA
441 35772 Zm00008a035812 chr09 153430708 153434317 chr09 153430808 153440538 chr9 150800245 150809965 1 Zm00004b034152,chr9,150799838,150803834,-,96.712,1,1551,0.0 0 N;A one_to_one_mapping 1551:0:1551:NA:NA
442 35773 Zm00008a035813 chr09 153440752 153447989 chr09 153440537 153450186 chr9 150826531 150836129 1 Zm00004b034154,chr9,150826708,150833939,+,97.064,1,2178,0.0 0 N;A one_to_one_mapping 2178:0:2178:NA:NA
443 35774 Zm00008a035814 chr09 153447959 153451551 chr09 153440537 153450186 chr9 150826531 150836129 1 Zm00004b034155,chr9,150833918,150838519,-,99.897,1,972,0.0 0 N;A one_to_one_mapping 972:0:972:NA:NA
444 35775 Zm00008a035815 chr09 153463602 153464297 chr09 153463587 153465271 chr9 150850574 150852258 1 Zm00004b034156,chr9,150849800,150851284,+,99.425,1,696,0.0 0 N;A one_to_one_mapping 696:0:696:NA:NA
445 35780 Zm00008a035820 chr09 153614700 153618977 chr09 153616697 153624312 chr9 151028601 151036216 1 Zm00004b034161,chr9,151027535,151031084,-,99.296,1,426,0.0 0 N;A one_to_one_mapping 1260:834:426:NA:NA
446 35781 Zm00008a035821 chr09 153669644 153672324 chr09 153668244 153679066 chr9 151087214 151098035 1 Zm00004b034162,chr9,151088614,151092114,-,100.000,36,1680,0.0 0 N;A one_to_one_mapping 1680:35:1645:NA:NA
447 35782 Zm00008a035822 chr09 153703108 153706268 chr09 153697705 153707910 chr9 151135184 151145409 1 Zm00004b034163,chr9,151140526,151143913,+,100.000,171,324,1.38e-74 0 N;A one_to_one_mapping 324:170:154:NA:NA
448 35788 Zm00008a035828 chr09 153751039 153751484 chr09 153750003 153752953 chr9 151196051 151199001 1 Zm00004b034166,chr9,151197002,151217304,-,100.000,6,315,2.75e-159 0 N;A one_to_one_mapping 315:5:310:NA:NA
449 35789 Zm00008a035829 chr09 153773501 153775263 chr09 153772472 153775796 chr9 151217843 151221167 1 Zm00004b034167,chr9,151217990,151220634,+,100.000,15,405,0.0 0 N;A one_to_one_mapping 570:179:391:NA:NA
450 35792 Zm00008a035832 chr09 153909278 153919018 chr09 153914927 153919733 chr9 151389363 151394161 1 Zm00004b034169,chr9,151384749,151393645,+,97.308,1,2370,0.0 0 N;A one_to_one_mapping 2370:0:2370:NA:NA
451 35793 Zm00008a035833 chr09 153925479 153934938 chr09 153933135 153934385 chr9 151424818 151426062 1 Zm00004b034170,chr9,151418564,151427949,+,98.020,53,750,0.0 0 N;A one_to_one_mapping 750:52:698:NA:NA
452 35795 Zm00008a035835 chr09 153943446 153948640 chr09 153943616 153952473 chr9 151443820 151452726 1 Zm00004b034171,chr9,151443630,151448862,-,98.706,1,612,0.0 0 N;A one_to_one_mapping 612:0:612:NA:NA
453 35796 Zm00008a035836 chr09 153980587 153984741 chr09 153984409 153986087 chr9 151490937 151492615 1 Zm00004b034172,chr9,151486376,151487068,-,100.000,54,176,1.61e-57 0 N;A one_to_one_mapping 543:420:123:NA:NA
454 35797 Zm00008a035837 chr09 154034425 154038031 chr09 154034418 154038512 chr9 151562841 151566924 1 Zm00004b034173,chr9,151562744,151566560,+,98.942,1,1134,0.0 0 N;A one_to_one_mapping 1134:0:1134:NA:NA
455 35798 Zm00008a035838 chr09 154065249 154068436 chr09 154064785 154065859 chr9 151611560 151612635 1 Zm00004b034175,chr9,151612026,151615693,+,98.544,537,948,0.0 0 N;A one_to_one_mapping 948:536:412:NA:NA
456 35799 Zm00008a035839 chr09 154069698 154073254 chr09 154070178 154073547 chr9 151619759 151623125 1 Zm00004b034176,chr9,151618934,151622875,-,98.985,1,1872,0.0 0 N;A one_to_one_mapping 1872:0:1872:NA:NA
457 35800 Zm00008a035840 chr09 154107317 154108607 chr09 154070178 154073547 chr9 151619759 151623125 1 Zm00004b034177,chr9,151644024,151645459,+,98.543,1,1098,0.0 0 N;A one_to_one_mapping 1098:0:1098:NA:NA
458 35803 Zm00008a035843 chr09 154143537 154147709 chr09 154143010 154148336 chr9 151682725 151688034 1 Zm00004b034179,chr9,151683068,151687503,-,99.854,1,683,0.0 0 N;A one_to_one_mapping 873:190:683:NA:NA
459 35806 Zm00008a035846 chr09 154246792 154255153 chr09 154246586 154255517 chr9 151787874 151796781 1 Zm00004b034181,chr9,151787360,151796713,-,99.551,1,4674,0.0 0 N;A one_to_one_mapping 4674:0:4674:NA:NA
460 35810 Zm00008a035850 chr09 154376177 154379464 chr09 154372718 154388385 chr9 151895542 151911209 1 Zm00004b034184,chr9,151898932,151902966,-,95.935,37,1511,0.0 0 N;A one_to_one_mapping 1521:46:1475:NA:NA
461 35816 Zm00008a035856 chr09 154561099 154567517 chr09 154566746 154569641 chr9 152102776 152105671 1 Zm00004b034188,chr9,152098057,152103550,-,98.857,1,1575,0.0 0 N;A one_to_one_mapping 1575:0:1575:NA:NA
462 35817 Zm00008a035857 chr09 154568244 154571631 chr09 154569886 154573212 chr9 152106497 152109823 1 Zm00004b034189,chr9,152104293,152108480,-,98.777,1,1635,0.0 0 N;A one_to_one_mapping 1635:0:1635:NA:NA
463 35818 Zm00008a035858 chr09 154573798 154576334 chr09 154573214 154576822 chr9 152110029 152113636 1 Zm00004b034190,chr9,152110220,152113166,-,100.000,1084,1521,0.0 0 N;A one_to_one_mapping 1521:1083:438:NA:NA
464 35819 Zm00008a035859 chr09 154657178 154658727 chr09 154657715 154662122 chr9 152258714 152263090 1 Zm00004b034191,chr9,152258206,152259726,-,100.000,1,985,0.0 0 N;A one_to_one_mapping 993:8:985:NA:NA
465 35820 Zm00008a035860 chr09 154666168 154668037 chr09 154665791 154668526 chr9 152273770 152276505 1 Zm00004b034192,chr9,152274147,152276016,+,100.000,1,116,3.29e-54 0 N;A one_to_one_mapping 192:76:116:NA:NA
466 35821 Zm00008a035861 chr09 154679614 154680638 chr09 154678874 154686205 chr9 152287252 152294583 1 Zm00004b034193,chr9,152287992,152288898,+,100.000,1,143,1.10e-68 0 N;A one_to_one_mapping 279:136:143:NA:NA
467 35822 Zm00008a035862 chr09 154691505 154698685 chr09 154691457 154732904 chr9 152299798 152341245 1 Zm00004b034194,chr9,152299234,152303161,+,100.000,23,237,2.07e-107 0 N;A one_to_one_mapping 609:394:215:NA:NA
468 35823 Zm00008a035863 chr09 154701114 154704092 chr09 154691457 154732904 chr9 152299798 152341245 1 Zm00004b034195,chr9,152309421,152313122,+,100.000,1,945,0.0 0 N;A one_to_one_mapping 945:0:945:NA:NA
469 35825 Zm00008a035865 chr09 154716376 154718709 chr09 154691457 154732904 chr9 152299798 152341245 1 Zm00004b034197,chr9,152324717,152327050,-,100.000,1,2334,0.0 0 N;A one_to_one_mapping 2334:0:2334:NA:NA
470 35826 Zm00008a035866 chr09 154766114 154770236 chr09 154769020 154772789 chr9 152387949 152391718 1 Zm00004b034200,chr9,152383416,152384201,-,100.000,94,717,0.0 0 N;A one_to_one_mapping 750:126:624:NA:NA
471 35827 Zm00008a035867 chr09 154771196 154771948 chr09 154769020 154772789 chr9 152387949 152391718 1 Zm00004b034201,chr9,152390057,152391031,-,100.000,1,378,0.0 0 N;A one_to_one_mapping 378:0:378:NA:NA
472 35828 Zm00008a035868 chr09 154775772 154776591 chr09 154773735 154783467 chr9 152393256 152402988 1 Zm00004b034202,chr9,152393007,152398965,+,100.000,79,504,0.0 0 N;A one_to_one_mapping 504:78:426:NA:NA
473 35829 Zm00008a035869 chr09 154783306 154795874 chr09 154785292 154801102 chr9 152405650 152421460 1 Zm00004b034203,chr9,152402422,152406866,+,100.000,198,652,0.0 0 N;A one_to_one_mapping 3750:3295:455:NA:NA
474 35830 Zm00008a035870 chr09 154796886 154798702 chr09 154785292 154801102 chr9 152405650 152421460 1 Zm00004b034205,chr9,152417532,152419095,-,100.000,1,489,0.0 0 N;A one_to_one_mapping 489:0:489:NA:NA
475 35831 Zm00008a035871 chr09 154799796 154802210 chr09 154801191 154803042 chr9 152422233 152424084 1 Zm00004b034206,chr9,152420093,152423443,-,100.000,1,519,0.0 0 N;A one_to_one_mapping 519:0:519:NA:NA
476 35832 Zm00008a035872 chr09 154853505 154862141 chr09 154850762 154866991 chr9 152506622 152522845 1 Zm00004b034207,chr9,152508946,152518113,+,97.775,1,2241,0.0 0 N;A one_to_one_mapping 2241:0:2241:NA:NA
477 35833 Zm00008a035873 chr09 154863450 154865414 chr09 154850762 154866991 chr9 152506622 152522845 1 Zm00004b034208,chr9,152519105,152521268,+,98.706,1,1851,0.0 0 N;A one_to_one_mapping 1851:0:1851:NA:NA
478 35835 Zm00008a035875 chr09 154899948 154900390 chr09 154890113 154901484 chr9 152548471 152559821 1 Zm00004b034210,chr9,152558306,152558734,-,95.804,1,411,0.0 0 N;A one_to_one_mapping 411:0:411:NA:NA
479 35836 Zm00008a035876 chr09 154908058 154915337 chr09 154908262 154915450 chr9 152626864 152634037 1 Zm00004b034211,chr9,152626862,152631781,+,99.263,1,678,0.0 0 N;A one_to_one_mapping 1230:552:678:NA:NA
480 35839 Zm00008a035879 chr09 154946929 154951299 chr09 154946283 154950711 chr9 152657756 152662178 1 Zm00004b034214,chr9,152658362,152662748,+,99.892,1,924,0.0 0 N;A one_to_one_mapping 924:0:924:NA:NA
481 35840 Zm00008a035880 chr09 154962106 154963358 chr09 154961030 154964857 chr9 152738827 152742617 1 Zm00004b034215,chr9,152739480,152741249,-,99.405,1,1176,0.0 0 N;A one_to_one_mapping 1176:0:1176:NA:NA
482 35841 Zm00008a035881 chr09 154982239 154986138 chr09 154982051 154985941 chr9 152797470 152801347 1 Zm00004b034216,chr9,152797627,152802100,+,99.722,1,360,0.0 0 N;A one_to_one_mapping 360:0:360:NA:NA
483 35842 Zm00008a035882 chr09 155033530 155039560 chr09 155036153 155038914 chr9 152877904 152880670 1 Zm00004b034218,chr9,152875671,152880560,+,90.032,1,629,0.0 0 N;A one_to_one_mapping 1338:709:629:NA:NA
484 35843 Zm00008a035883 chr09 155043094 155045480 chr09 155042864 155047149 chr9 152883569 152887864 1 Zm00004b034219,chr9,152883831,152886512,-,98.545,1,825,0.0 0 N;A one_to_one_mapping 825:0:825:NA:NA
485 35844 Zm00008a035884 chr09 155065559 155066360 chr09 155042864 155047149 chr9 152883569 152887864 1 Zm00004b034220,chr9,152990198,152991941,+,74.206,1,199,5.28e-47 0 N;A one_to_one_mapping 261:62:199:NA:NA
486 35845 Zm00008a035885 chr09 155082758 155087586 chr09 155082736 155091954 chr9 153018183 153027401 1 Zm00004b034222,chr9,153017606,153022260,+,100.000,1,407,0.0 0 N;A one_to_one_mapping 915:508:407:NA:NA
487 35846 Zm00008a035886 chr09 155089437 155094177 chr09 155091956 155094346 chr9 153027361 153029753 1 Zm00004b034223,chr9,153024846,153028343,-,95.129,1,1917,0.0 0 N;A one_to_one_mapping 1917:0:1917:NA:NA
488 35849 Zm00008a035889 chr09 155169556 155173879 chr09 155168225 155171496 chr9 153046689 153049969 1 Zm00004b034226,chr9,153048014,153049849,+,93.838,1,981,0.0 0 N;A one_to_one_mapping 981:0:981:NA:NA
489 35850 Zm00008a035890 chr09 155171642 155177451 chr09 155168225 155171496 chr9 153046689 153049969 1 Zm00004b034227,chr9,153068427,153072546,-,98.416,1,505,0.0 0 N;A one_to_one_mapping 1467:962:505:NA:NA
490 35851 Zm00008a035891 chr09 155255921 155257457 chr09 155190376 155192181 chr9 153080746 153082602 1 Zm00004b034228,chr9,153119898,153122269,+,97.671,18,744,0.0 0 N;A one_to_one_mapping 744:17:727:NA:NA
491 35853 Zm00008a035893 chr09 155284194 155288235 chr09 155288096 155294354 chr9 153139369 153145627 1 Zm00004b034230,chr9,153137324,153139960,-,100.000,73,762,0.0 0 N;A one_to_one_mapping 762:72:690:NA:NA
492 35855 Zm00008a035895 chr09 155298388 155298921 chr09 155295984 155309158 chr9 153149073 153162246 1 Zm00004b034232,chr9,153151476,153152009,+,100.000,1,534,0.0 0 N;A one_to_one_mapping 534:0:534:NA:NA
493 35862 Zm00008a035902 chr09 155427345 155431688 chr09 155429454 155432644 chr9 153303670 153306844 1 Zm00004b034237,chr9,153295047,153305914,-,99.644,1,1404,0.0 0 N;A one_to_one_mapping 1404:0:1404:NA:NA
494 35863 Zm00008a035903 chr09 155511260 155514080 chr09 155510920 155514103 chr9 153308872 153312057 1 Zm00004b034238,chr9,153309075,153312076,+,99.615,37,555,0.0 0 N;A one_to_one_mapping 555:36:519:NA:NA
495 35869 Zm00008a035909 chr09 155666009 155671581 chr09 155667508 155672125 chr9 153501145 153505758 1 Zm00004b034243,chr9,153498959,153505329,-,99.747,1,396,0.0 0 N;A one_to_one_mapping 396:0:396:NA:NA
496 35872 Zm00008a035912 chr09 155740434 155744453 chr09 155739606 155744629 chr9 153658980 153663977 1 Zm00004b034249,chr9,153659810,153664456,-,99.063,1,1281,0.0 0 N;A one_to_one_mapping 1281:0:1281:NA:NA
497 35873 Zm00008a035913 chr09 155789407 155789955 chr09 155789262 155791600 chr9 153724108 153726431 1 Zm00004b034250,chr9,153724250,153724786,+,96.272,1,456,0.0 0 N;A one_to_one_mapping 456:0:456:NA:NA
498 35874 Zm00008a035914 chr09 155814167 155815427 chr09 155811994 155814613 chr9 153755616 153758236 1 Zm00004b034251,chr9,153757169,153763540,-,94.697,1,513,0.0 0 N;A one_to_one_mapping 513:0:513:NA:NA
499 35875 Zm00008a035915 chr09 155820303 155824389 chr09 155821432 155824465 chr9 153765870 153768880 1 Zm00004b034252,chr9,153764650,153768929,-,99.561,1,1368,0.0 0 N;A one_to_one_mapping 1542:174:1368:NA:NA
500 35876 Zm00008a035916 chr09 155901852 155912459 chr09 155911582 155933481 chr9 153839920 153861799 1 Zm00004b034253,chr9,153834354,153841011,-,96.097,1,1313,0.0 0 N;A one_to_one_mapping 1758:445:1313:NA:NA
501 35877 Zm00008a035917 chr09 155945721 155947997 chr09 155945191 155948754 chr9 153872445 153876039 1 Zm00004b034254,chr9,153872224,153875568,-,98.977,1,1848,0.0 0 N;A one_to_one_mapping 1848:0:1848:NA:NA
502 35878 Zm00008a035918 chr09 155975805 155979932 chr09 155976901 155981243 chr1 34307870 34303526 1 Zm00004b000940,chr1,34300472,34307629,+,98.974,121,315,5.56e-94 0 N;A one_to_one_mapping 447:252:195:NA:NA
503 35880 Zm00008a035920 chr09 156046783 156048609 chr09 156044695 156049422 chr9 154014829 154019597 1 Zm00004b034257,chr9,154016587,154019162,-,99.370,1,1587,0.0 0 N;A one_to_one_mapping 1587:0:1587:NA:NA
504 35884 Zm00008a035924 chr09 156216388 156216774 chr09 156208730 156218330 chr9 154213277 154222885 1 Zm00004b034260,chr9,154220946,154221332,+,100.000,1,387,0.0 0 N;A one_to_one_mapping 387:0:387:NA:NA
505 35885 Zm00008a035925 chr09 156229523 156231208 chr09 156231043 156234496 chr9 154234089 154237510 1 Zm00004b034261,chr9,154233694,154234248,+,94.885,1,382,6.38e-176 0 N;A one_to_one_mapping 480:98:382:NA:NA
506 35886 Zm00008a035926 chr09 156233663 156234109 chr09 156231043 156234496 chr9 154234089 154237510 1 Zm00004b034262,chr9,154236664,154237110,+,99.776,1,447,0.0 0 N;A one_to_one_mapping 447:0:447:NA:NA
507 35887 Zm00008a035927 chr09 156234537 156240358 chr09 156237489 156241444 chr9 154239816 154243741 1 Zm00004b034263,chr9,154238542,154242790,-,97.282,1,1545,0.0 0 N;A one_to_one_mapping 1875:330:1545:NA:NA
508 35888 Zm00008a035928 chr09 156271970 156277436 chr09 156270614 156277646 chr9 154276157 154283265 1 Zm00004b034264,chr9,154277984,154283058,+,99.242,160,819,0.0 0 N;A one_to_one_mapping 819:159:660:NA:NA
509 35891 Zm00008a035931 chr09 156300329 156302925 chr09 156301617 156303245 chr9 154299684 154301320 1 Zm00004b034267,chr9,154298230,154301100,-,99.828,1,582,0.0 0 N;A one_to_one_mapping 582:0:582:NA:NA
510 35892 Zm00008a035932 chr09 156306016 156309489 chr09 156308135 156309598 chr9 154305028 154306523 1 Zm00004b034268,chr9,154301188,154306509,-,99.509,1,407,0.0 0 N;A one_to_one_mapping 450:43:407:NA:NA
511 35893 Zm00008a035933 chr09 156321177 156323820 chr09 156321636 156324414 chr9 154317484 154320238 1 Zm00004b034269,chr9,154317946,154319265,+,98.712,1,1320,0.0 0 N;A one_to_one_mapping 1320:0:1320:NA:NA
512 35896 Zm00008a035936 chr09 156369607 156378340 chr09 156369441 156373060 chr9 154378625 154382251 1 Zm00004b034270,chr9,154378751,154386189,-,98.799,1,333,2.56e-166 0 N;A one_to_one_mapping 333:0:333:NA:NA
513 35897 Zm00008a035937 chr09 156399758 156406588 chr09 156405390 156406457 chr9 154429080 154430149 1 Zm00004b034271,chr9,154424647,154426257,-,99.814,28,1638,0.0 0 N;A one_to_one_mapping 1638:27:1611:NA:NA
514 35898 Zm00008a035938 chr09 156496179 156500676 chr09 156497294 156500556 chr9 154508653 154511880 1 Zm00004b034272,chr9,154506558,154512068,+,99.413,1,1533,0.0 0 N;A one_to_one_mapping 1533:0:1533:NA:NA
515 35899 Zm00008a035939 chr09 156502581 156503361 chr09 156502350 156503483 chr9 154513461 154514593 1 Zm00004b034273,chr9,154513445,154514886,+,91.479,1,585,0.0 0 N;A one_to_one_mapping 585:0:585:NA:NA
516 35900 Zm00008a035940 chr09 156502714 156509321 chr09 156503585 156509260 chr9 154514710 154520412 1 Zm00004b034274,chr9,154513720,154520714,-,98.121,1,1809,0.0 0 N;A one_to_one_mapping 1809:0:1809:NA:NA
517 35901 Zm00008a035941 chr09 156518736 156522023 chr09 156520020 156521892 chr9 154538625 154540496 1 Zm00004b034275,chr9,154535674,154540790,+,99.074,1,432,0.0 0 N;A one_to_one_mapping 432:0:432:NA:NA
518 35903 Zm00008a035943 chr09 156527092 156530016 chr09 156522286 156539893 chr9 154614790 154632469 1 Zm00004b034278,chr9,154620670,154621967,+,100.000,22,182,1.92e-78 0 N;A one_to_one_mapping 288:127:161:NA:NA
519 35905 Zm00008a035945 chr09 156601655 156608337 chr09 156604955 156606495 chr9 154699802 154701343 1 Zm00004b034281,chr9,154703792,154704097,+,99.673,133,438,2.46e-155 0 N;A one_to_one_mapping 438:132:306:NA:NA
520 35907 Zm00008a035947 chr09 156625941 156626958 chr09 156624283 156626338 chr9 154727503 154729555 1 Zm00004b034285,chr9,154729158,154730051,+,99.737,1,380,0.0 0 N;A one_to_one_mapping 828:448:380:NA:NA
521 35908 Zm00008a035948 chr09 156631200 156632024 chr09 156628536 156633773 chr9 154731670 154736886 1 Zm00004b034286,chr9,154734333,154735157,-,100.000,1,825,0.0 0 N;A one_to_one_mapping 825:0:825:NA:NA
522 35909 Zm00008a035949 chr09 156652078 156656440 chr09 156650999 156660422 chr9 154782905 154792333 1 Zm00004b034287,chr9,154783744,154788726,+,100.000,1,853,0.0 0 N;A one_to_one_mapping 1752:899:853:NA:NA
523 35910 Zm00008a035950 chr09 156664401 156671242 chr09 156660424 156661574 chr9 154792276 154793426 1 Zm00004b034288,chr9,154797380,154797850,-,100.000,127,597,0.0 0 N;A one_to_one_mapping 597:126:471:NA:NA
524 35911 Zm00008a035951 chr09 156666842 156670556 chr09 156660424 156661574 chr9 154792276 154793426 1 Zm00004b034289,chr9,154799245,154803213,+,99.800,1,501,0.0 0 N;A one_to_one_mapping 501:0:501:NA:NA
525 35912 Zm00008a035952 chr09 156690905 156691873 chr09 156690415 156693629 chr9 154806609 154809831 1 Zm00004b034290,chr9,154805664,154808000,-,100.000,1,403,0.0 0 N;A one_to_one_mapping 642:239:403:NA:NA
526 35913 Zm00008a035953 chr09 156708498 156709868 chr09 156708764 156711832 chr9 154824975 154828041 1 Zm00004b034291,chr9,154824289,154826089,+,95.972,1,714,0.0 0 N;A one_to_one_mapping 714:0:714:NA:NA
527 35914 Zm00008a035954 chr09 156738287 156742190 chr09 156738287 156745441 chr9 154866097 154873251 1 Zm00004b034292,chr9,154865685,154870243,+,100.000,21,1326,0.0 0 N;A one_to_one_mapping 1326:20:1306:NA:NA
528 35916 Zm00008a035956 chr09 156842029 156843582 chr09 156841907 156843518 chr9 154956952 154958576 1 Zm00004b034299,chr9,154956977,154958930,+,99.167,1,1080,0.0 0 N;A one_to_one_mapping 1080:0:1080:NA:NA
529 35917 Zm00008a035957 chr09 156856898 156861659 chr09 156856503 156858900 chr9 155037812 155040226 1 Zm00004b034303,chr9,155037686,155041526,+,98.569,1,1887,0.0 0 N;A one_to_one_mapping 1887:0:1887:NA:NA
530 35918 Zm00008a035958 chr09 156863083 156865256 chr09 156862987 156865640 chr9 155042791 155045477 1 Zm00004b034304,chr9,155042875,155045089,+,94.395,1,324,1.37e-150 0 N;A one_to_one_mapping 324:0:324:NA:NA
531 35921 Zm00008a035961 chr09 156922460 156925443 chr09 156920215 156925785 chr9 155165435 155171019 1 Zm00004b034308,chr9,155168074,155199279,-,100.000,71,178,7.86e-50 0 N;A one_to_one_mapping 207:99:108:NA:NA
532 35922 Zm00008a035962 chr09 156958383 156959897 chr09 156955706 156961794 chr9 155201390 155207486 1 Zm00004b034309,chr9,155204066,155205567,-,97.764,1,930,0.0 0 N;A one_to_one_mapping 930:0:930:NA:NA
533 35923 Zm00008a035963 chr09 156972734 156975369 chr09 156972607 156974552 chr9 155216316 155218233 1 Zm00004b034311,chr9,155216502,155218692,-,95.290,1,1086,0.0 0 N;A one_to_one_mapping 1086:0:1086:NA:NA
534 35924 Zm00008a035964 chr09 157053835 157055117 chr09 157054367 157056043 chr9 155303879 155305551 1 Zm00004b034317,chr9,155303451,155304629,+,96.954,1,1146,0.0 0 N;A one_to_one_mapping 1146:0:1146:NA:NA
535 35925 Zm00008a035965 chr09 157058568 157060278 chr09 157058565 157060925 chr9 155323368 155325727 1 Zm00004b034318,chr9,155322932,155325589,+,99.478,1,1533,0.0 0 N;A one_to_one_mapping 1533:0:1533:NA:NA
536 35926 Zm00008a035966 chr09 157097818 157099434 chr09 157097612 157099465 chr9 155363251 155365074 1 Zm00004b034319,chr9,155363261,155365206,-,98.932,1,468,0.0 0 N;A one_to_one_mapping 468:0:468:NA:NA
537 35927 Zm00008a035967 chr09 157120190 157138732 chr09 157136182 157149476 chr9 155378209 155391518 1 Zm00004b034320,chr9,155369610,155381019,-,99.538,477,1125,0.0 0 N;A one_to_one_mapping 2022:1373:649:NA:NA
538 35928 Zm00008a035968 chr09 157140684 157147849 chr09 157136182 157149476 chr9 155378209 155391518 1 Zm00004b034321,chr9,155382422,155392634,-,100.000,1,3075,0.0 0 N;A one_to_one_mapping 3075:0:3075:NA:NA
539 35929 Zm00008a035969 chr09 157216328 157218673 chr09 157214765 157215826 chr9 155450435 155451501 1 Zm00004b034322,chr9,155451234,155453972,-,95.280,1,651,0.0 0 N;A one_to_one_mapping 651:0:651:NA:NA
540 35930 Zm00008a035970 chr09 157219578 157230945 chr09 157227330 157230947 chr9 155460284 155463896 1 Zm00004b034324,chr9,155455617,155461018,-,98.540,489,762,6.55e-134 0 N;A one_to_one_mapping 762:488:274:NA:NA
541 35931 Zm00008a035971 chr09 157235357 157288546 chr09 157227330 157230947 chr9 155460284 155463896 1 Zm00004b034325,chr9,155470224,155470601,-,100.000,1,200,9.09e-100 0 N;A one_to_one_mapping 210:10:200:NA:NA
542 35932 Zm00008a035972 chr09 157296224 157297078 chr09 157295959 157304822 chr9 155526832 155535735 1 Zm00004b034326,chr9,155526461,155531675,+,100.000,1,855,0.0 0 N;A one_to_one_mapping 855:0:855:NA:NA
543 35933 Zm00008a035973 chr09 157309674 157311804 chr09 157306251 157325748 chr9 155537001 155556501 1 Zm00004b034327,chr9,155540424,155542584,+,97.083,1,711,0.0 0 N;A one_to_one_mapping 711:0:711:NA:NA
544 35936 Zm00008a035976 chr09 157316092 157319357 chr09 157306251 157325748 chr9 155537001 155556501 1 Zm00004b034329,chr9,155546802,155552370,-,100.000,1,579,0.0 0 N;A one_to_one_mapping 579:0:579:NA:NA
545 35939 Zm00008a035979 chr09 157338163 157339482 chr09 157337584 157351688 chr9 155566781 155580959 1 Zm00004b034332,chr9,155567043,155570068,-,88.312,1,204,1.39e-84 0 N;A one_to_one_mapping 204:0:204:NA:NA
546 35947 Zm00008a035987 chr09 157532824 157542462 chr09 157521128 157550590 chr9 155748621 155778073 1 Zm00004b034340,chr9,155760268,155770598,-,100.000,1372,1539,1.75e-81 0 N;A one_to_one_mapping 1539:1371:168:NA:NA
547 35948 Zm00008a035988 chr09 157555933 157560140 chr09 157556677 157558378 chr9 155785898 155787599 1 Zm00004b034342,chr9,155785616,155788965,-,99.753,354,1163,0.0 0 N;A one_to_one_mapping 1278:468:810:NA:NA
548 35954 Zm00008a035994 chr09 157671444 157675199 chr09 157656151 157687217 chr9 155846136 155877166 1 Zm00004b034347,chr9,155861315,155865207,+,100.000,1,1521,0.0 0 N;A one_to_one_mapping 1521:0:1521:NA:NA
549 35955 Zm00008a035995 chr09 157728655 157734202 chr09 157733773 157736840 chr9 155938042 155941109 1 Zm00004b034348,chr9,155933397,155953499,+,95.367,1,777,0.0 0 N;A one_to_one_mapping 777:0:777:NA:NA
550 35956 Zm00008a035996 chr09 157745545 157751309 chr09 157742186 157748703 chr9 155949368 155955900 1 Zm00004b034349,chr9,155952628,155960473,-,100.000,13,120,2.72e-49 0 N;A one_to_one_mapping 654:546:108:NA:NA
551 35957 Zm00008a035997 chr09 157765281 157765673 chr09 157762418 157768706 chr9 155998345 156004633 1 Zm00004b034350,chr9,156001210,156001602,+,98.982,1,393,0.0 0 N;A one_to_one_mapping 393:0:393:NA:NA
552 35961 Zm00008a036001 chr09 158007889 158008581 chr09 158007329 158014179 chr9 156304327 156311182 1 Zm00004b034357,chr9,156304817,156305578,+,100.000,1,609,0.0 0 N;A one_to_one_mapping 609:0:609:NA:NA
553 35962 Zm00008a036002 chr09 158011177 158018844 chr09 158014170 158018696 chr9 156312300 156316845 1 Zm00004b034358,chr9,156308370,156317002,-,100.000,868,1601,0.0 0 N;A one_to_one_mapping 2742:2008:734:NA:NA
554 35963 Zm00008a036003 chr09 158104210 158106736 chr09 158014170 158018696 chr9 156312300 156316845 1 Zm00004b034359,chr9,156341760,156344224,-,97.904,1,477,0.0 0 N;A one_to_one_mapping 645:168:477:NA:NA
555 35964 Zm00008a036004 chr09 158109505 158113140 chr09 158110651 158112544 chr9 156346890 156348785 1 Zm00004b034360,chr9,156345304,156349234,-,99.359,1,312,4.49e-157 0 N;A one_to_one_mapping 1140:828:312:NA:NA
556 35965 Zm00008a036005 chr09 158135621 158144533 chr09 158143885 158150949 chr9 156356859 156363920 1 Zm00004b034361,chr9,156354123,156357828,-,99.781,1,457,0.0 0 N;A one_to_one_mapping 924:467:457:NA:NA
557 35969 Zm00008a036009 chr09 158211472 158215207 chr09 158210980 158215505 chr9 156407394 156411901 1 Zm00004b034363,chr9,156407764,156411676,+,96.516,1,1263,0.0 0 N;A one_to_one_mapping 1263:0:1263:NA:NA
558 35970 Zm00008a036010 chr09 158218706 158223073 chr09 158219991 158223068 chr9 156416111 156419173 1 Zm00004b034364,chr9,156415063,156419212,-,98.962,6,1065,0.0 0 N;A one_to_one_mapping 1065:5:1060:NA:NA
559 35971 Zm00008a036011 chr09 158224238 158225952 chr09 158219991 158223068 chr9 156416111 156419173 1 Zm00004b034365,chr9,156420720,156421703,-,99.513,1,411,0.0 0 N;A one_to_one_mapping 501:90:411:NA:NA
560 35972 Zm00008a036012 chr09 158283170 158283672 chr09 158271261 158272747 chr9 156473341 156474827 1 Zm00004b034366,chr9,156484917,156486643,-,100.000,1,328,5.95e-169 0 N;A one_to_one_mapping 396:68:328:NA:NA
561 35976 Zm00008a036016 chr09 158373758 158378742 chr09 158370452 158379152 chr9 156677389 156686047 1 Zm00004b034370,chr9,156680638,156685861,-,97.091,1,2080,0.0 0 N;A one_to_one_mapping 2202:122:2080:NA:NA
562 35977 Zm00008a036017 chr09 158380655 158383530 chr09 158380998 158383730 chr9 156716301 156718994 1 Zm00004b034372,chr9,156715953,156719400,-,97.086,82,1161,0.0 0 N;A one_to_one_mapping 1161:81:1080:NA:NA
563 35979 Zm00008a036019 chr09 158407656 158413780 chr09 158410345 158412329 chr9 156727419 156729401 1 Zm00004b034373,chr9,156725367,156731874,-,99.467,1,750,0.0 0 N;A one_to_one_mapping 750:0:750:NA:NA
564 35980 Zm00008a036020 chr09 158427682 158428053 chr09 158410345 158412329 chr9 156727419 156729401 1 Zm00004b034374,chr9,156738681,156739052,+,98.387,1,372,0.0 0 N;A one_to_one_mapping 372:0:372:NA:NA
565 35983 Zm00008a036023 chr09 158513077 158513970 chr09 158508823 158514349 chr9 156911821 156917329 1 Zm00004b034382,chr9,156915415,156916945,-,99.621,1,264,9.02e-133 0 N;A one_to_one_mapping 264:0:264:NA:NA
566 35984 Zm00008a036024 chr09 158525529 158526815 chr09 158524698 158528508 chr9 156924537 156928341 1 Zm00004b034383,chr9,156925361,156926647,-,99.456,1,1287,0.0 0 N;A one_to_one_mapping 1287:0:1287:NA:NA
567 35987 Zm00008a036027 chr09 158618562 158622582 chr09 158616385 158625202 chr9 157021024 157029849 1 Zm00004b034384,chr9,157023191,157027491,+,100.000,1,1557,0.0 0 N;A one_to_one_mapping 1557:0:1557:NA:NA
568 35988 Zm00008a036028 chr09 158625983 158627985 chr09 158616385 158625202 chr9 157021024 157029849 1 Zm00004b034385,chr9,157031549,157034177,+,96.709,6,1029,0.0 0 N;A one_to_one_mapping 1029:5:1024:NA:NA
569 35990 Zm00008a036030 chr09 158718359 158719396 chr09 158706912 158715630 chr9 157089565 157098286 1 Zm00004b034386,chr9,157100174,157100725,+,99.727,79,444,0.0 0 N;A one_to_one_mapping 444:78:366:NA:NA
570 35991 Zm00008a036031 chr09 158721524 158727564 chr09 158724292 158727898 chr9 157104108 157107723 1 Zm00004b034387,chr9,157103472,157107466,+,94.092,160,1461,0.0 0 N;A one_to_one_mapping 1461:159:1302:NA:NA
571 35992 Zm00008a036032 chr09 158726195 158730892 chr09 158728371 158740085 chr9 157107717 157119438 1 Zm00004b034388,chr9,157106488,157110355,-,98.188,1,883,0.0 0 N;A one_to_one_mapping 1023:140:883:NA:NA
572 35993 Zm00008a036033 chr09 158760469 158760840 chr09 158757768 158762071 chr9 157152157 157156419 1 Zm00004b034389,chr9,157154860,157155225,+,98.387,1,372,0.0 0 N;A one_to_one_mapping 372:0:372:NA:NA
573 35994 Zm00008a036034 chr09 158769552 158774404 chr09 158772867 158774419 chr9 157245132 157246687 1 Zm00004b034392,chr9,157241667,157246740,+,98.141,1,538,0.0 0 N;A one_to_one_mapping 1275:737:538:NA:NA
574 35995 Zm00008a036035 chr09 158774914 158778632 chr09 158774588 158781412 chr9 157246689 157253524 1 Zm00004b034393,chr9,157246445,157250923,-,98.520,1,1607,0.0 0 N;A one_to_one_mapping 1608:1:1607:NA:NA
575 35996 Zm00008a036036 chr09 158780328 158785973 chr09 158784709 158785819 chr9 157265003 157266113 1 Zm00004b034394,chr9,157252196,157266716,-,99.189,6,1977,0.0 0 N;A one_to_one_mapping 1977:5:1972:NA:NA
576 35997 Zm00008a036037 chr09 158787540 158789655 chr09 158787809 158790173 chr9 157269310 157271674 1 Zm00004b034396,chr9,157269098,157271156,-,98.993,1,993,0.0 0 N;A one_to_one_mapping 993:0:993:NA:NA
577 36001 Zm00008a036041 chr09 158841105 158842691 chr09 158838612 158844009 chr9 157294370 157299746 1 Zm00004b034400,chr9,157295852,157298497,-,100.000,1,259,1.11e-131 0 N;A one_to_one_mapping 267:8:259:NA:NA
578 36003 Zm00008a036043 chr09 158872825 158878634 chr09 158870877 158879240 chr9 157325783 157334141 1 Zm00004b034403,chr9,157327774,157333539,-,99.142,1,4428,0.0 0 N;A one_to_one_mapping 4428:0:4428:NA:NA
579 36004 Zm00008a036044 chr09 158904983 158906596 chr09 158904649 158907460 chr9 157402901 157405668 1 Zm00004b034405,chr9,157403203,157404816,+,99.009,1,1614,0.0 0 N;A one_to_one_mapping 1614:0:1614:NA:NA
580 36005 Zm00008a036045 chr09 158909172 158911249 chr09 158904649 158907460 chr9 157402901 157405668 1 Zm00004b034406,chr9,157433942,157440939,+,100.000,400,807,0.0 0 N;A one_to_one_mapping 1014:606:408:NA:NA
581 36006 Zm00008a036046 chr09 158911233 158913656 chr09 158912117 158913664 chr9 157441221 157442761 1 Zm00004b034407,chr9,157439976,157442828,-,92.209,1,735,0.0 0 N;A one_to_one_mapping 735:0:735:NA:NA
582 36007 Zm00008a036047 chr09 158933449 158937300 chr09 158931573 158940615 chr9 157455393 157464448 1 Zm00004b034408,chr9,157457279,157461572,-,98.065,910,1374,0.0 0 N;A one_to_one_mapping 1374:909:465:NA:NA
583 36008 Zm00008a036048 chr09 158964875 158971236 chr09 158969034 158975138 chr9 157493329 157499464 1 Zm00004b034409,chr9,157488510,157495388,+,95.148,1,1215,0.0 0 N;A one_to_one_mapping 1254:39:1215:NA:NA
584 36009 Zm00008a036049 chr09 158971453 158974069 chr09 158969034 158975138 chr9 157493329 157499464 1 Zm00004b034410,chr9,157495087,157498711,-,99.217,1,1785,0.0 0 N;A one_to_one_mapping 1785:0:1785:NA:NA
585 36010 Zm00008a036050 chr09 158988680 158997026 chr09 158984081 159001186 chr9 157511031 157528136 1 Zm00004b034411,chr9,157515374,157524062,-,100.000,1,3165,0.0 0 N;A one_to_one_mapping 3165:0:3165:NA:NA
586 36011 Zm00008a036051 chr09 159036455 159040787 chr09 159039972 159042090 chr9 157569722 157571840 1 Zm00004b034412,chr9,157563665,157571600,+,99.863,21,752,0.0 0 N;A one_to_one_mapping 1569:837:732:NA:NA
587 36015 Zm00008a036055 chr09 159076584 159081850 chr09 159080806 159082498 chr9 157672429 157674138 1 Zm00004b034418,chr9,157668316,157673844,-,99.189,1,1356,0.0 0 N;A one_to_one_mapping 1356:0:1356:NA:NA
588 36017 Zm00008a036057 chr09 159117213 159121437 chr09 159118416 159120370 chr9 157719994 157721951 1 Zm00004b034422,chr9,157717655,157722718,+,94.576,1,1143,0.0 0 N;A one_to_one_mapping 1143:0:1143:NA:NA
589 36018 Zm00008a036058 chr09 159123676 159126377 chr09 159123023 159127010 chr9 157724488 157728460 1 Zm00004b034423,chr9,157725236,157728126,-,98.928,1,933,0.0 0 N;A one_to_one_mapping 933:0:933:NA:NA
590 36019 Zm00008a036059 chr09 159145723 159147068 chr09 159146442 159149142 chr9 157729249 157731949 1 Zm00004b034424,chr9,157728356,157729937,-,99.519,1,416,0.0 0 N;A one_to_one_mapping 1065:649:416:NA:NA
591 36020 Zm00008a036060 chr09 159168142 159168528 chr09 159162267 159164737 chr9 157734301 157736774 1 Zm00004b034425,chr9,157738217,157738597,+,96.899,1,387,0.0 0 N;A one_to_one_mapping 387:0:387:NA:NA
592 36021 Zm00008a036061 chr09 159172530 159177957 chr09 159162267 159164737 chr9 157734301 157736774 1 Zm00004b034426,chr9,157742151,157747547,+,98.704,368,824,0.0 0 N;A one_to_one_mapping 1191:734:457:NA:NA
593 36022 Zm00008a036062 chr09 159191213 159191716 chr09 159191062 159192158 chr9 157760774 157761873 1 Zm00004b034429,chr9,157760490,157761697,+,98.728,1,393,0.0 0 N;A one_to_one_mapping 393:0:393:NA:NA
594 36025 Zm00008a036065 chr09 159207118 159215542 chr09 159206988 159210217 chr9 157780056 157783275 1 Zm00004b034432,chr9,157780171,157783529,-,99.419,397,2118,0.0 0 N;A one_to_one_mapping 2118:396:1722:NA:NA
595 36026 Zm00008a036066 chr09 159239368 159247799 chr09 159234137 159246586 chr9 157793452 157805901 1 Zm00004b034434,chr9,157798218,157807160,-,99.521,28,2739,0.0 0 N;A one_to_one_mapping 2739:27:2712:NA:NA
596 36027 Zm00008a036067 chr09 159264673 159271265 chr09 159264673 159268098 chr9 157858020 157861441 1 Zm00004b034435,chr9,157856635,157861689,+,99.710,1,690,0.0 0 N;A one_to_one_mapping 1521:831:690:NA:NA
597 36028 Zm00008a036068 chr09 159272483 159275795 chr09 159273165 159275949 chr9 157863266 157866067 1 Zm00004b034436,chr9,157862267,157866019,-,99.519,1,831,0.0 0 N;A one_to_one_mapping 831:0:831:NA:NA
598 36033 Zm00008a036073 chr09 159397169 159400371 chr09 159389593 159393763 chr9 158014844 158019020 1 Zm00004b034438,chr9,158020960,158026487,+,97.260,1,654,0.0 0 N;A one_to_one_mapping 654:0:654:NA:NA
599 36034 Zm00008a036074 chr09 159404150 159413984 chr09 159403095 159413712 chr9 158028471 158039100 1 Zm00004b034439,chr9,158029520,158038882,-,99.453,442,3366,0.0 0 N;A one_to_one_mapping 3366:441:2925:NA:NA
600 36037 Zm00008a036077 chr09 159455459 159457344 chr09 159453430 159457242 chr9 158040453 158044270 1 Zm00004b034440,chr9,158042290,158044363,+,99.252,1,1203,0.0 0 N;A one_to_one_mapping 1203:0:1203:NA:NA
601 36038 Zm00008a036078 chr09 159482893 159488358 chr09 159481878 159486419 chr9 158047690 158052249 1 Zm00004b034441,chr9,158048665,158051208,+,100.000,1,55,5.26e-21 0 N;A one_to_one_mapping 231:176:55:NA:NA
602 36041 Zm00008a036081 chr09 159540842 159542440 chr09 159542262 159543615 chr9 158156944 158158303 1 Zm00004b034443,chr9,158155564,158157183,+,97.498,1,1599,0.0 0 N;A one_to_one_mapping 1599:0:1599:NA:NA
603 36042 Zm00008a036082 chr09 159546468 159550168 chr09 159545435 159551487 chr9 158159009 158165061 1 Zm00004b034444,chr9,158159897,158164085,-,100.000,31,2178,0.0 0 N;A one_to_one_mapping 2178:30:2148:NA:NA
604 36043 Zm00008a036083 chr09 159586611 159592978 chr09 159591589 159597824 chr9 158205466 158211701 1 Zm00004b034445,chr9,158201273,158207114,-,99.920,1,1244,0.0 0 N;A one_to_one_mapping 1392:148:1244:NA:NA
605 36044 Zm00008a036084 chr09 159594090 159596121 chr09 159591589 159597824 chr9 158205466 158211701 1 Zm00004b034446,chr9,158207820,158210020,+,100.000,1,495,0.0 0 N;A one_to_one_mapping 495:0:495:NA:NA
606 36045 Zm00008a036085 chr09 159597431 159599482 chr09 159598325 159599694 chr9 158211653 158213022 1 Zm00004b034447,chr9,158211308,158212780,-,93.020,1,654,0.0 0 N;A one_to_one_mapping 654:0:654:NA:NA
607 36046 Zm00008a036086 chr09 159614240 159625519 chr09 159609938 159611341 chr9 158225370 158226773 1 Zm00004b034448,chr9,158230014,158230960,+,96.978,37,764,0.0 0 N;A one_to_one_mapping 1536:808:728:NA:NA
608 36047 Zm00008a036087 chr09 159661117 159668641 chr09 159667221 159668729 chr9 158325533 158327049 1 Zm00004b034449,chr9,158319638,158326930,+,99.359,25,492,0.0 0 N;A one_to_one_mapping 828:360:468:NA:NA
609 36056 Zm00008a036096 chr09 159853457 159854647 chr09 159847154 159849181 chr9 158498988 158501014 1 Zm00004b034457,chr9,158502785,158504938,-,99.485,1,582,0.0 0 N;A one_to_one_mapping 582:0:582:NA:NA
610 36057 Zm00008a036097 chr09 159854920 159857888 chr09 159854968 159857875 chr9 158505276 158508185 1 Zm00004b034458,chr9,158505696,158508494,-,98.851,373,633,5.05e-128 0 N;A one_to_one_mapping 633:372:261:NA:NA
611 36058 Zm00008a036098 chr09 159862500 159874267 chr09 159873032 159874498 chr9 158521194 158522656 1 Zm00004b034461,chr9,158520811,158523036,-,96.912,52,1137,0.0 0 N;A one_to_one_mapping 1137:51:1086:NA:NA
612 36059 Zm00008a036099 chr09 159867779 159871047 chr09 159870176 159872365 chr9 158518462 158520646 1 Zm00004b034460,chr9,158516132,158517017,+,100.000,1,89,2.67e-39 0 N;A one_to_one_mapping 324:235:89:NA:NA
613 36062 Zm00008a036102 chr09 159928841 159932138 chr09 159929853 159932138 chr9 158550061 158552312 1 Zm00004b034463,chr9,158549072,158552452,-,100.000,1,66,1.15e-27 0 N;A one_to_one_mapping 66:0:66:NA:NA
614 36063 Zm00008a036103 chr09 159947117 159952205 chr09 159948822 159950627 chr9 158556206 158558015 1 Zm00004b034464,chr9,158554865,158558968,-,99.440,1,714,0.0 0 N;A one_to_one_mapping 714:0:714:NA:NA
615 36064 Zm00008a036104 chr09 159980853 159994791 chr09 159986884 159996273 chr9 158663619 158673040 1 Zm00004b034466,chr9,158660114,158671766,+,99.407,2185,4206,0.0 0 N;A one_to_one_mapping 4206:2184:2022:NA:NA
616 36065 Zm00008a036105 chr09 159995952 159996994 chr09 159986884 159996273 chr9 158663619 158673040 1 Zm00004b034467,chr9,158672719,158673396,-,99.267,217,489,2.77e-136 0 N;A one_to_one_mapping 489:216:273:NA:NA
617 36066 Zm00008a036106 chr09 159998506 160004124 chr09 159998389 160001454 chr9 158674150 158677208 1 Zm00004b034468,chr9,158674132,158680427,-,99.219,1,2433,0.0 0 N;A one_to_one_mapping 2433:0:2433:NA:NA
618 36067 Zm00008a036107 chr09 160007447 160014330 chr09 160010781 160014862 chr9 158829703 158833805 1 Zm00004b034471,chr9,158826730,158833294,-,99.291,1,564,0.0 0 N;A one_to_one_mapping 603:39:564:NA:NA
619 36069 Zm00008a036109 chr09 160047749 160052045 chr09 160047655 160058806 chr9 158860760 158871913 1 Zm00004b034473,chr9,158860275,158865203,+,99.683,340,654,4.89e-160 0 N;A one_to_one_mapping 654:339:315:NA:NA
620 36070 Zm00008a036110 chr09 160052796 160054250 chr09 160047655 160058806 chr9 158860760 158871913 1 Zm00004b034474,chr9,158865816,158867789,+,100.000,1,1329,0.0 0 N;A one_to_one_mapping 1329:0:1329:NA:NA
621 36071 Zm00008a036111 chr09 160076248 160079010 chr09 160076887 160079433 chr9 158900081 158902627 1 Zm00004b034475,chr9,158895692,158902337,-,99.861,1,717,0.0 0 N;A one_to_one_mapping 717:0:717:NA:NA
622 36072 Zm00008a036112 chr09 160110200 160119529 chr09 160116890 160121827 chr9 158944053 158948990 1 Zm00004b034476,chr9,158937187,158946782,-,97.567,1,1605,0.0 0 N;A one_to_one_mapping 1605:0:1605:NA:NA
623 36073 Zm00008a036113 chr09 160122580 160128009 chr09 160126403 160129277 chr9 158961092 158963968 1 Zm00004b034477,chr9,158960890,158962914,+,74.515,81,1196,0.0 0 N;A one_to_one_mapping 2508:1392:1116:NA:NA
624 36074 Zm00008a036114 chr09 160152275 160153425 chr09 160144366 160155495 chr9 158980660 158991822 1 Zm00004b034478,chr9,158988489,158989898,+,100.000,1,759,0.0 0 N;A one_to_one_mapping 759:0:759:NA:NA
625 36075 Zm00008a036115 chr09 160164508 160171459 chr09 160166423 160178091 chr9 159001085 159012753 1 Zm00004b034479,chr9,158998793,159006131,+,100.000,1,1338,0.0 0 N;A one_to_one_mapping 1338:0:1338:NA:NA
626 36078 Zm00008a036118 chr09 160234700 160236285 chr09 160230422 160240095 chr9 159068011 159077699 1 Zm00004b034481,chr9,159072316,159074083,-,100.000,1,1068,0.0 0 N;A one_to_one_mapping 1068:0:1068:NA:NA
627 36079 Zm00008a036119 chr09 160238165 160242775 chr09 160240599 160244439 chr9 159079251 159083091 1 Zm00004b034482,chr9,159075653,159081169,-,97.215,259,1003,0.0 0 N;A one_to_one_mapping 2211:1466:745:NA:NA
628 36083 Zm00008a036123 chr09 160296601 160307263 chr09 160299054 160314055 chr9 159139970 159154972 1 Zm00004b034485,chr9,159136973,159148337,+,100.000,1,894,0.0 0 N;A one_to_one_mapping 894:0:894:NA:NA
629 36086 Zm00008a036126 chr09 160422403 160425122 chr09 160421591 160430497 chr9 159267842 159276750 1 Zm00004b034487,chr9,159269439,159269999,+,99.109,1,561,0.0 0 N;A one_to_one_mapping 561:0:561:NA:NA
630 36087 Zm00008a036127 chr09 160426707 160430003 chr09 160421591 160430497 chr9 159267842 159276750 1 Zm00004b034488,chr9,159272539,159277248,-,100.000,1,2919,0.0 0 N;A one_to_one_mapping 2919:0:2919:NA:NA
631 36088 Zm00008a036128 chr09 160539281 160542001 chr09 160539281 160545067 chr9 159394433 159400217 1 Zm00004b034489,chr9,159394419,159397228,+,100.000,1,804,0.0 0 N;A one_to_one_mapping 804:0:804:NA:NA
632 36089 Zm00008a036129 chr09 160548567 160551928 chr09 160546700 160552107 chr9 159407255 159412727 1 Zm00004b034490,chr9,159409159,159421079,-,99.568,1,1389,0.0 0 N;A one_to_one_mapping 1389:0:1389:NA:NA
633 36092 Zm00008a036132 chr09 160563681 160566466 chr09 160559062 160562120 chr9 159419998 159423066 1 Zm00004b034493,chr9,159441848,159444317,-,99.380,391,1194,0.0 0 N;A one_to_one_mapping 1194:390:804:NA:NA
634 36093 Zm00008a036133 chr09 160569814 160570418 chr09 160559062 160562120 chr9 159419998 159423066 1 Zm00004b034494,chr9,159448188,159448631,-,96.165,1,339,8.30e-156 0 N;A one_to_one_mapping 510:171:339:NA:NA
635 36094 Zm00008a036134 chr09 160648390 160655995 chr09 160650758 160657256 chr9 159473037 159479557 1 Zm00004b034495,chr9,159474742,159477906,-,97.992,147,2088,0.0 0 N;A one_to_one_mapping 2094:152:1942:NA:NA
636 36095 Zm00008a036135 chr09 160680620 160686323 chr09 160686156 160687470 chr9 159535826 159537130 1 Zm00004b034497,chr9,159529875,159536417,-,98.524,323,2610,0.0 0 N;A one_to_one_mapping 2610:322:2288:NA:NA
637 36096 Zm00008a036136 chr09 160698057 160698704 chr09 160698053 160704210 chr9 159542010 159548104 1 Zm00004b034498,chr9,159542014,159542655,-,99.074,1,648,0.0 0 N;A one_to_one_mapping 648:0:648:NA:NA
638 36097 Zm00008a036137 chr09 160706015 160716041 chr09 160705938 160714275 chr9 159548904 159557237 1 Zm00004b034499,chr9,159548847,159558057,-,100.000,574,3230,0.0 0 N;A one_to_one_mapping 4278:1621:2657:NA:NA
639 36100 Zm00008a036140 chr09 160802240 160808855 chr09 160805035 160807298 chr9 159659424 159661687 1 Zm00004b034502,chr9,159660412,159662408,-,99.574,1,469,0.0 0 N;A one_to_one_mapping 729:260:469:NA:NA
640 36101 Zm00008a036141 chr09 160814211 160821891 chr09 160805035 160807298 chr9 159659424 159661687 1 Zm00004b034503,chr9,159666173,159667909,-,100.000,1,306,4.08e-157 0 N;A one_to_one_mapping 315:9:306:NA:NA
641 36102 Zm00008a036142 chr09 160842551 160844387 chr09 160841731 160844923 chr9 159725795 159728932 1 Zm00004b034504,chr9,159726481,159730281,+,96.703,1,452,0.0 0 N;A one_to_one_mapping 465:13:452:NA:NA
642 36103 Zm00008a036143 chr09 160853080 160854164 chr09 160852711 160855103 chr9 159733079 159735493 1 Zm00004b034505,chr9,159733524,159735456,-,99.025,1,513,0.0 0 N;A one_to_one_mapping 513:0:513:NA:NA
643 36104 Zm00008a036144 chr09 160870053 160872670 chr09 160869999 160873709 chr9 159740821 159744538 1 Zm00004b034506,chr9,159740922,159745106,-,87.984,1,699,0.0 0 N;A one_to_one_mapping 699:0:699:NA:NA
644 36105 Zm00008a036145 chr09 160877428 160879009 chr09 160877128 160878319 chr9 159746594 159747790 1 Zm00004b034507,chr9,159746899,159748716,-,97.668,1,1011,0.0 0 N;A one_to_one_mapping 1011:0:1011:NA:NA
645 36107 Zm00008a036147 chr09 160894981 160897890 chr09 160895456 160898033 chr9 159792037 159794605 1 Zm00004b034510,chr9,159791070,159795304,-,99.022,1,2046,0.0 0 N;A one_to_one_mapping 2046:0:2046:NA:NA
646 36108 Zm00008a036148 chr09 160899982 160905558 chr09 160904218 160907641 chr9 159801049 159804463 1 Zm00004b034511,chr9,159796661,159802657,+,100.000,1,491,0.0 0 N;A one_to_one_mapping 2115:1624:491:NA:NA
647 36109 Zm00008a036149 chr09 160906054 160907874 chr09 160904218 160907641 chr9 159801049 159804463 1 Zm00004b034512,chr9,159802663,159804644,-,98.335,36,936,0.0 0 N;A one_to_one_mapping 936:35:901:NA:NA
648 36111 Zm00008a036151 chr09 160923354 160924995 chr09 160922896 160924824 chr9 159893782 159895707 1 Zm00004b034517,chr9,159894091,159897225,+,99.234,1,261,5.79e-130 0 N;A one_to_one_mapping 321:60:261:NA:NA
649 36116 Zm00008a036156 chr09 160947986 160952705 chr09 160922896 160924824 chr9 159893782 159895707 1 Zm00004b034518,chr9,159897658,159905059,+,99.231,1,780,0.0 0 N;A one_to_one_mapping 1347:567:780:NA:NA
650 36117 Zm00008a036157 chr09 160960629 160965331 chr09 160961854 160964354 chr9 159926512 159929016 1 Zm00004b034519,chr9,159925008,159930285,+,99.499,1,1197,0.0 0 N;A one_to_one_mapping 1212:15:1197:NA:NA
651 36118 Zm00008a036158 chr09 160968242 160968643 chr09 160968173 160974388 chr9 159947590 159953799 1 Zm00004b034520,chr9,159946900,159948082,-,99.231,1,390,0.0 0 N;A one_to_one_mapping 402:12:390:NA:NA
652 36119 Zm00008a036159 chr09 160968906 160974647 chr09 160968173 160974388 chr9 159947590 159953799 1 Zm00004b034521,chr9,159948261,159954322,-,99.296,1,1563,0.0 0 N;A one_to_one_mapping 1563:0:1563:NA:NA
653 36120 Zm00008a036160 chr09 161001391 161006935 chr09 161001860 161003804 chr9 159991239 159993183 1 Zm00004b034522,chr9,159986953,159994067,+,99.451,146,327,3.74e-88 0 N;A one_to_one_mapping 327:145:182:NA:NA
654 36121 Zm00008a036161 chr09 161007546 161012171 chr09 161001860 161003804 chr9 159991239 159993183 1 Zm00004b034523,chr9,159994527,159999283,-,92.212,174,1605,0.0 0 N;A one_to_one_mapping 1605:173:1432:NA:NA
655 36122 Zm00008a036162 chr09 161015744 161025138 chr09 161025002 161027818 chr9 160013769 160016575 1 Zm00004b034524,chr9,160001405,160014117,-,86.517,22,110,1.18e-22 0 N;A one_to_one_mapping 708:619:89:NA:NA
656 36123 Zm00008a036163 chr09 161031162 161031779 chr09 161027935 161029336 chr9 160016574 160017988 1 Zm00004b034525,chr9,160019321,160021699,+,99.227,1,388,0.0 0 N;A one_to_one_mapping 414:26:388:NA:NA
657 36124 Zm00008a036164 chr09 161052123 161055982 chr09 161052748 161056535 chr9 160101743 160105522 1 Zm00004b034526,chr9,160095365,160104512,+,99.581,425,1140,0.0 0 N;A one_to_one_mapping 1176:460:716:NA:NA
658 36125 Zm00008a036165 chr09 161056258 161060263 chr09 161060117 161062059 chr9 160109067 160111032 1 Zm00004b034527,chr9,160105061,160109352,-,99.554,108,780,0.0 0 N;A one_to_one_mapping 780:107:673:NA:NA
659 36127 Zm00008a036167 chr09 161096736 161100586 chr09 161095777 161100067 chr9 160132915 160137199 1 Zm00004b034528,chr9,160133387,160137928,-,99.544,15,1110,0.0 0 N;A one_to_one_mapping 1110:14:1096:NA:NA
660 36128 Zm00008a036168 chr09 161104370 161110816 chr09 161107430 161110833 chr9 160142775 160146166 1 Zm00004b034529,chr9,160139508,160146353,-,98.830,109,279,3.75e-81 0 N;A one_to_one_mapping 291:120:171:NA:NA
661 36131 Zm00008a036171 chr09 161174931 161175974 chr09 161174739 161176358 chr9 160199176 160200818 1 Zm00004b034531,chr9,160199397,160200440,-,99.042,1,1044,0.0 0 N;A one_to_one_mapping 1044:0:1044:NA:NA
662 36132 Zm00008a036172 chr09 161179174 161180396 chr09 161179700 161181479 chr9 160206234 160207998 1 Zm00004b034532,chr9,160200787,160206879,-,97.043,52,589,0.0 0 N;A one_to_one_mapping 741:203:538:NA:NA
663 36133 Zm00008a036173 chr09 161202269 161203711 chr09 161179700 161181479 chr9 160206234 160207998 1 Zm00004b034533,chr9,160210504,160212025,-,97.962,1,678,0.0 0 N;A one_to_one_mapping 678:0:678:NA:NA
664 36134 Zm00008a036174 chr09 161206669 161212715 chr09 161211163 161212774 chr9 160218898 160220511 1 Zm00004b034534,chr9,160214564,160220509,+,98.658,1,447,0.0 0 N;A one_to_one_mapping 846:399:447:NA:NA
665 36135 Zm00008a036175 chr09 161220576 161224156 chr09 161213646 161215731 chr9 160240530 160242600 1 Zm00004b034535,chr9,160247135,160251992,+,98.333,610,1266,0.0 0 N;A one_to_one_mapping 1266:609:657:NA:NA
666 36136 Zm00008a036176 chr09 161228607 161243639 chr09 161242044 161244579 chr9 160291110 160293662 1 Zm00004b034539,chr9,160288678,160290156,-,98.971,127,1195,0.0 0 N;A one_to_one_mapping 1308:239:1069:NA:NA
667 36137 Zm00008a036177 chr09 161229069 161230479 chr09 161213646 161215731 chr9 160240530 160242600 1 Zm00004b034537,chr9,160282048,160285017,+,99.297,222,648,0.0 0 N;A one_to_one_mapping 648:221:427:NA:NA
668 36139 Zm00008a036179 chr09 161253316 161255922 chr09 161242044 161244579 chr9 160291110 160293662 1 Zm00004b034542,chr9,160310067,160312745,-,84.321,243,486,1.74e-94 0 N;A one_to_one_mapping 486:242:244:NA:NA
669 36141 Zm00008a036181 chr09 161316541 161318778 chr09 161315765 161319009 chr9 160381419 160384653 1 Zm00004b034546,chr9,160382197,160384443,+,98.887,1,2238,0.0 0 N;A one_to_one_mapping 2238:0:2238:NA:NA
670 36142 Zm00008a036182 chr09 161321765 161326692 chr09 161322366 161327054 chr9 160387362 160392066 1 Zm00004b034545,chr9,160381860,160392151,-,98.829,166,1104,0.0 0 N;A one_to_one_mapping 1104:165:939:NA:NA
671 36144 Zm00008a036184 chr09 161390914 161393955 chr09 161390709 161394018 chr9 160455687 160458988 1 Zm00004b034547,chr9,160455822,160458984,+,100.000,113,302,3.95e-94 0 N;A one_to_one_mapping 324:134:190:NA:NA
672 36145 Zm00008a036185 chr09 161394383 161398250 chr09 161394326 161395554 chr9 160459196 160460424 1 Zm00004b034548,chr9,160458950,160463464,-,94.933,1,750,0.0 0 N;A one_to_one_mapping 750:0:750:NA:NA
673 36146 Zm00008a036186 chr09 161407601 161410517 chr09 161408536 161409912 chr9 160467439 160468819 1 Zm00004b034549,chr9,160466337,160469375,-,98.485,4,333,4.63e-163 0 N;A one_to_one_mapping 333:3:330:NA:NA
674 36151 Zm00008a036191 chr09 161526515 161529429 chr09 161527057 161531764 chr9 160716776 160721523 1 Zm00004b034556,chr9,160716466,160720024,+,100.000,1,768,0.0 0 N;A one_to_one_mapping 768:0:768:NA:NA
675 36155 Zm00008a036195 chr09 161546664 161547715 chr09 161547296 161550977 chr9 160760261 160763930 1 Zm00004b034559,chr9,160760171,160760680,-,96.275,7,501,0.0 0 N;A one_to_one_mapping 501:6:495:NA:NA
676 36158 Zm00008a036198 chr09 161563519 161573288 chr09 161558862 161572464 chr9 160772705 160786284 1 Zm00004b034561,chr9,160777365,160787555,-,97.544,1,1798,0.0 0 N;A one_to_one_mapping 6315:4517:1798:NA:NA
677 36162 Zm00008a036202 chr09 161595198 161615273 chr09 161608790 161613594 chr9 160809996 160814799 1 Zm00004b034562,chr9,160797351,160815735,-,95.552,1,1076,0.0 0 N;A one_to_one_mapping 2937:1861:1076:NA:NA
678 36163 Zm00008a036203 chr09 161625183 161633095 chr09 161630074 161633552 chr9 160824899 160828372 1 Zm00004b034563,chr9,160820334,160828005,-,97.868,1,469,0.0 0 N;A one_to_one_mapping 3984:3515:469:NA:NA
679 36165 Zm00008a036205 chr09 161649019 161654936 chr09 161630074 161633552 chr9 160824899 160828372 1 Zm00004b034565,chr9,160849177,160857005,+,99.386,1,651,0.0 0 N;A one_to_one_mapping 1545:894:651:NA:NA
680 36167 Zm00008a036207 chr09 161674893 161676422 chr09 161673653 161679224 chr9 160879046 160884633 1 Zm00004b034569,chr9,160880262,160881953,-,100.000,1,471,0.0 0 N;A one_to_one_mapping 471:0:471:NA:NA
681 36168 Zm00008a036208 chr09 161700919 161708562 chr09 161706653 161708190 chr9 160937273 160938817 1 Zm00004b034570,chr9,160936257,160939870,-,97.500,10,129,5.99e-52 0 N;A one_to_one_mapping 231:111:120:NA:NA
682 36169 Zm00008a036209 chr09 161709934 161711489 chr09 161706653 161708190 chr9 160937273 160938817 1 Zm00004b034571,chr9,160940080,160941929,-,95.291,1,783,0.0 0 N;A one_to_one_mapping 783:0:783:NA:NA
683 36170 Zm00008a036210 chr09 161717969 161720563 chr09 161716422 161721408 chr9 160943223 160948196 1 Zm00004b034572,chr9,160944608,160947541,-,99.730,1,371,0.0 0 N;A one_to_one_mapping 1017:646:371:NA:NA
684 36171 Zm00008a036211 chr09 161754633 161755749 chr09 161716422 161721408 chr9 160943223 160948196 1 Zm00004b034573,chr9,160964269,160967022,-,98.626,195,558,0.0 0 N;A one_to_one_mapping 558:194:364:NA:NA
685 36172 Zm00008a036212 chr09 161762162 161764289 chr09 161763610 161764871 chr9 160977730 160979017 1 Zm00004b034574,chr9,160976438,160978409,-,99.657,1,583,0.0 0 N;A one_to_one_mapping 2031:1448:583:NA:NA
686 36176 Zm00008a036216 chr09 161812654 161814800 chr09 161812497 161820341 chr9 161041094 161048889 1 Zm00004b034578,chr9,161041199,161043308,+,99.390,1,492,0.0 0 N;A one_to_one_mapping 492:0:492:NA:NA
687 36177 Zm00008a036217 chr09 161813282 161821759 chr09 161820343 161821554 chr9 161048830 161050047 1 Zm00004b034577,chr9,161041190,161051462,-,98.919,1985,2721,0.0 0 N;A one_to_one_mapping 2721:1984:737:NA:NA
688 36178 Zm00008a036218 chr09 161887584 161896908 chr09 161896600 161914025 chr9 161149015 161166367 1 Zm00004b034579,chr9,161140540,161149344,-,98.191,835,1221,0.0 0 N;A one_to_one_mapping 1221:834:387:NA:NA
689 36179 Zm00008a036219 chr09 161915040 161918234 chr09 161914028 161919341 chr9 161167076 161172394 1 Zm00004b034580,chr9,161165688,161171343,-,99.724,309,1758,0.0 0 N;A one_to_one_mapping 1758:308:1450:NA:NA
690 36180 Zm00008a036220 chr09 161919636 161921564 chr09 161920117 161921631 chr9 161173132 161174645 1 Zm00004b034581,chr9,161172615,161175228,-,99.281,1,834,0.0 0 N;A one_to_one_mapping 834:0:834:NA:NA
691 36181 Zm00008a036221 chr09 161925161 161926584 chr09 161920117 161921631 chr9 161173132 161174645 1 Zm00004b034582,chr9,161177095,161177505,-,100.000,85,292,8.47e-104 0 N;A one_to_one_mapping 405:197:208:NA:NA
692 36183 Zm00008a036223 chr09 161930388 161938396 chr09 161933407 161937997 chr9 161191529 161196057 1 Zm00004b034584,chr9,161190076,161197432,-,99.201,1,626,0.0 0 N;A one_to_one_mapping 891:265:626:NA:NA
693 36188 Zm00008a036228 chr09 162172504 162183406 chr09 162182930 162185151 chr9 161341300 161343533 1 Zm00004b034588,chr9,161331372,161341818,+,99.670,1,1212,0.0 0 N;A one_to_one_mapping 1212:0:1212:NA:NA
694 36190 Zm00008a036230 chr09 162252231 162265099 chr09 162263455 162265161 chr9 161415879 161417593 1 Zm00004b034591,chr9,161404416,161417558,+,99.812,1,533,0.0 0 N;A one_to_one_mapping 6801:6268:533:NA:NA
695 36191 Zm00008a036231 chr09 162304639 162309473 chr09 162306225 162312698 chr9 161500356 161506861 1 Zm00004b034592,chr9,161499762,161503760,+,94.925,210,1428,0.0 0 N;A one_to_one_mapping 1428:209:1219:NA:NA
696 36192 Zm00008a036232 chr09 162394677 162400387 chr09 162397759 162400200 chr9 161600698 161603138 1 Zm00004b034593,chr9,161597006,161603756,+,99.465,1,2244,0.0 0 N;A one_to_one_mapping 2244:0:2244:NA:NA
697 36193 Zm00008a036233 chr09 162400880 162406420 chr09 162405144 162408229 chr9 161609667 161612754 1 Zm00004b034594,chr9,161604003,161610233,+,96.091,385,1177,0.0 0 N;A one_to_one_mapping 1308:515:793:NA:NA
698 36196 Zm00008a036236 chr09 162584036 162585957 chr09 162584097 162586080 chr9 161753031 161754992 1 Zm00004b034596,chr9,161753097,161759709,-,99.441,1,1071,0.0 0 N;A one_to_one_mapping 1071:0:1071:NA:NA
699 36199 Zm00008a036239 chr09 162597939 162611368 chr09 162601044 162611140 chr9 161777348 161787331 1 Zm00004b034599,chr9,161772867,161789556,-,99.723,1,2169,0.0 0 N;A one_to_one_mapping 2169:0:2169:NA:NA
700 36200 Zm00008a036240 chr09 162647602 162648624 chr09 162646880 162651670 chr9 161795338 161800147 1 Zm00004b034600,chr9,161795622,161797137,+,99.791,33,510,0.0 0 N;A one_to_one_mapping 510:32:478:NA:NA
701 36201 Zm00008a036241 chr09 162658920 162660171 chr09 162646880 162651670 chr9 161795338 161800147 1 Zm00004b034614,chr9,162097278,162098521,-,99.253,1,1071,0.0 0 N;A one_to_one_mapping 1071:0:1071:NA:NA
702 36202 Zm00008a036242 chr09 162660021 162665080 chr09 162646880 162651670 chr9 161795338 161800147 1 Zm00004b034613,chr9,162092233,162097117,+,100.000,1,1413,0.0 0 N;A one_to_one_mapping 1413:0:1413:NA:NA
703 36203 Zm00008a036243 chr09 162686051 162687769 chr09 162646880 162651670 chr9 161795338 161800147 1 Zm00004b034612,chr9,162068050,162072018,-,96.277,1,1719,0.0 0 N;A one_to_one_mapping 1719:0:1719:NA:NA
704 36214 Zm00008a036254 chr09 162828997 162841756 chr09 162646880 162651670 chr9 161795338 161800147 1 Zm00004b034604,chr9,161874189,161885666,+,94.965,1,948,0.0 0 N;A one_to_one_mapping 948:0:948:NA:NA
705 36215 Zm00008a036255 chr09 162844725 162845555 chr09 162646880 162651670 chr9 161795338 161800147 1 Zm00004b034603,chr9,161864274,161865092,-,99.267,13,831,0.0 0 N;A one_to_one_mapping 831:12:819:NA:NA
706 36216 Zm00008a036256 chr09 162902406 162907530 chr09 162904069 162940270 chr9 162131901 162168068 1 Zm00004b034615,chr9,162131097,162135562,+,90.559,1,518,0.0 0 N;A one_to_one_mapping 1236:718:518:NA:NA
707 36217 Zm00008a036257 chr09 162962770 162972644 chr09 162970931 162973255 chr9 162211841 162214165 1 Zm00004b034616,chr9,162207502,162213593,+,99.628,215,483,5.07e-135 0 N;A one_to_one_mapping 720:451:269:NA:NA
708 36218 Zm00008a036258 chr09 163058341 163065009 chr09 163064347 163068162 chr9 162309482 162313294 1 Zm00004b034617,chr9,162301275,162310687,+,100.000,1903,2313,0.0 0 N;A one_to_one_mapping 2313:1902:411:NA:NA
709 36219 Zm00008a036259 chr09 163069525 163072099 chr09 163071387 163077476 chr9 162316317 162322370 1 Zm00004b034618,chr9,162314515,162317100,-,99.154,1,1410,0.0 0 N;A one_to_one_mapping 1410:0:1410:NA:NA
710 36222 Zm00008a036262 chr09 163271015 163271487 chr09 163270452 163298558 chr9 162545052 162573166 1 Zm00004b034620,chr9,162545796,162546086,-,100.000,1,249,3.58e-126 0 N;A one_to_one_mapping 315:66:249:NA:NA
711 36224 Zm00008a036264 chr09 163340413 163346769 chr09 163342296 163346771 chr9 162615932 162620407 1 Zm00004b034621,chr9,162597730,162620822,-,100.000,1,1353,0.0 0 N;A one_to_one_mapping 1353:0:1353:NA:NA
712 36225 Zm00008a036265 chr09 163468837 163489657 chr09 163473340 163491790 chr9 162758079 162776527 1 Zm00004b034622,chr9,162752842,162788163,-,100.000,26,277,1.23e-127 0 N;A one_to_one_mapping 450:198:252:NA:NA
713 36229 Zm00008a036269 chr10 294609 305465 chr10 301773 307972 chr4 110844490 110838293 1 Zm00004b021730,chr4,110840579,110851060,+,100.000,1,1806,0.0 0 N;A one_to_one_mapping 1806:0:1806:NA:NA
714 36236 Zm00008a036276 chr10 952209 953522 chr10 948229 953621 chr10 367543 372937 1 Zm00004b037735,chr10,372033,373802,+,100.000,1,224,9.89e-113 0 N;A one_to_one_mapping 240:16:224:NA:NA
715 36240 Zm00008a036280 chr10 1277090 1286988 chr10 1275191 1306365 chr10 736605 767778 1 Zm00004b037740,chr10,738195,748587,+,100.000,1,1444,0.0 0 N;A one_to_one_mapping 3936:2492:1444:NA:NA
716 36243 Zm00008a036283 chr10 1295281 1300726 chr10 1275191 1306365 chr10 736605 767778 1 Zm00004b037742,chr10,756257,762522,-,99.937,1,3156,0.0 0 N;A one_to_one_mapping 3156:0:3156:NA:NA
717 36245 Zm00008a036285 chr10 1305073 1311538 chr10 1309193 1312943 chr10 769999 773749 1 Zm00004b037743,chr10,766358,767527,+,100.000,1,72,6.32e-30 0 N;A one_to_one_mapping 444:372:72:NA:NA
718 36246 Zm00008a036286 chr10 1342950 1345130 chr10 1341598 1343076 chr10 804834 806311 1 Zm00004b037744,chr10,806852,809113,-,99.336,1,753,0.0 0 N;A one_to_one_mapping 753:0:753:NA:NA
719 36248 Zm00008a036288 chr10 1352050 1352823 chr10 1351435 1353161 chr10 820847 822550 1 Zm00004b037746,chr10,820935,823650,-,100.000,1,48,4.06e-18 0 N;A one_to_one_mapping 48:0:48:NA:NA
720 36252 Zm00008a036292 chr10 1427233 1429614 chr10 1427056 1430844 chr10 882372 886151 1 Zm00004b037749,chr10,882549,884921,+,99.076,1,2382,0.0 0 N;A one_to_one_mapping 2382:0:2382:NA:NA
721 36253 Zm00008a036293 chr10 1482944 1494694 chr10 1492537 1494694 chr10 959680 961837 1 Zm00004b037750,chr10,950062,962207,-,99.973,351,4080,0.0 0 N;A one_to_one_mapping 4080:350:3730:NA:NA
722 36259 Zm00008a036299 chr10 1567205 1570266 chr10 1559530 1566365 chr10 1044166 1051002 1 Zm00004b037752,chr10,1051070,1055403,+,99.513,1,1233,0.0 0 N;A one_to_one_mapping 2181:948:1233:NA:NA
723 36260 Zm00008a036300 chr10 1613434 1617494 chr10 1611271 1622788 chr10 1107657 1119196 1 Zm00004b037754,chr10,1109878,1113938,-,100.000,508,900,0.0 0 N;A one_to_one_mapping 900:507:393:NA:NA
724 36264 Zm00008a036304 chr10 1776427 1778654 chr10 1775986 1779289 chr10 1225456 1228741 1 Zm00004b037757,chr10,1225852,1228181,+,98.174,1,219,2.97e-104 0 N;A one_to_one_mapping 489:270:219:NA:NA
725 36265 Zm00008a036305 chr10 1781404 1783690 chr10 1779752 1786222 chr10 1275450 1281878 1 Zm00004b037758,chr10,1277129,1278900,-,99.068,303,621,1.33e-160 0 N;A one_to_one_mapping 621:302:319:NA:NA
726 36266 Zm00008a036306 chr10 1784494 1790802 chr10 1786467 1789751 chr10 1281881 1285165 1 Zm00004b037759,chr10,1280019,1286450,-,99.059,968,1392,0.0 0 N;A one_to_one_mapping 1392:967:425:NA:NA
727 36268 Zm00008a036308 chr10 1922744 1925103 chr10 1921147 1926011 chr10 1429840 1434702 1 Zm00004b037761,chr10,1431050,1434254,-,99.580,1,1428,0.0 0 N;A one_to_one_mapping 1428:0:1428:NA:NA
728 36280 Zm00008a036320 chr10 2004718 2007323 chr10 2003690 2004906 chr10 1615273 1616490 1 Zm00004b037772,chr10,1616302,1617974,+,99.520,130,546,0.0 0 N;A one_to_one_mapping 546:129:417:NA:NA
729 36281 Zm00008a036321 chr10 2007705 2012952 chr10 2011252 2013022 chr10 1620448 1622246 1 Zm00004b037773,chr10,1617949,1622181,-,99.669,292,895,0.0 0 N;A one_to_one_mapping 1701:1097:604:NA:NA
730 36284 Zm00008a036324 chr10 2287574 2288725 chr10 2287248 2289275 chr10 1624804 1626850 1 Zm00004b037774,chr10,1625139,1626290,+,99.479,1,1152,0.0 0 N;A one_to_one_mapping 1152:0:1152:NA:NA
731 36285 Zm00008a036325 chr10 2289705 2318646 chr10 2316821 2318847 chr10 1649969 1651984 1 Zm00004b037775,chr10,1627885,1651840,-,99.340,1,909,0.0 0 N;A one_to_one_mapping 3933:3024:909:NA:NA
732 36297 Zm00008a036337 chr10 2664938 2668553 chr10 2664882 2668607 chr10 1788528 1792275 1 Zm00004b037783,chr10,1788235,1791864,+,99.808,1,1041,0.0 0 N;A one_to_one_mapping 1041:0:1041:NA:NA
733 36298 Zm00008a036338 chr10 2670593 2679331 chr10 2678204 2685185 chr10 1796392 1803351 1 Zm00004b037785,chr10,1793955,1797587,-,98.611,1,1008,0.0 0 N;A one_to_one_mapping 1008:0:1008:NA:NA
734 36299 Zm00008a036339 chr10 2681480 2688755 chr10 2686467 2688733 chr10 1804575 1806829 1 Zm00004b037786,chr10,1799422,1806874,+,98.196,565,1728,0.0 0 N;A one_to_one_mapping 1728:564:1164:NA:NA
735 36300 Zm00008a036340 chr10 2689085 2693818 chr10 2688960 2691937 chr10 1807130 1810118 1 Zm00004b037787,chr10,1807320,1811588,-,88.028,1,426,1.41e-164 0 N;A one_to_one_mapping 426:0:426:NA:NA
736 36301 Zm00008a036341 chr10 2695416 2695836 chr10 2688960 2691937 chr10 1807130 1810118 1 Zm00004b037788,chr10,1812440,1813171,-,96.855,1,156,6.76e-70 0 N;A one_to_one_mapping 216:60:156:NA:NA
737 36304 Zm00008a036344 chr10 2713588 2717667 chr10 2713382 2717687 chr10 1857677 1861999 1 Zm00004b037792,chr10,1857848,1861949,+,94.859,1,1155,0.0 0 N;A one_to_one_mapping 1155:0:1155:NA:NA
738 36305 Zm00008a036345 chr10 2718603 2721831 chr10 2719818 2722454 chr10 1864528 1867185 1 Zm00004b037793,chr10,1863439,1867240,+,97.840,1,1923,0.0 0 N;A one_to_one_mapping 1923:0:1923:NA:NA
739 36308 Zm00008a036348 chr10 2744643 2746598 chr10 2744101 2745934 chr10 1935736 1937569 1 Zm00004b037797,chr10,1936278,1938104,-,99.206,139,1398,0.0 0 N;A one_to_one_mapping 1398:138:1260:NA:NA
740 36310 Zm00008a036350 chr10 2760211 2762664 chr10 2756315 2758760 chr10 2089830 2092251 1 Zm00004b037800,chr10,2095133,2095435,-,92.500,1,188,1.36e-79 0 N;A one_to_one_mapping 252:64:188:NA:NA
741 36311 Zm00008a036351 chr10 2766630 2767444 chr10 2766393 2768556 chr10 2100489 2102651 1 Zm00004b037801,chr10,2100262,2101913,-,99.744,1,390,0.0 0 N;A one_to_one_mapping 390:0:390:NA:NA
742 36314 Zm00008a036354 chr10 2803970 2804419 chr10 2803432 2804790 chr10 2109475 2110853 1 Zm00004b037804,chr10,2110017,2110466,+,99.333,1,450,0.0 0 N;A one_to_one_mapping 450:0:450:NA:NA
743 36315 Zm00008a036355 chr10 2804803 2818550 chr10 2806093 2807581 chr10 2113294 2114780 1 Zm00004b037803,chr10,2107402,2116932,-,97.992,1087,1584,0.0 0 N;A one_to_one_mapping 1584:1086:498:NA:NA
744 36316 Zm00008a036356 chr10 2887519 2889441 chr10 2886758 2889773 chr10 2125214 2128228 1 Zm00004b037805,chr10,2125275,2127953,-,95.464,8,1419,0.0 0 N;A one_to_one_mapping 1419:7:1412:NA:NA
745 36317 Zm00008a036357 chr10 2977865 2980374 chr10 2977973 2980813 chr10 2187698 2190555 1 Zm00004b037806,chr10,2187680,2190099,-,94.217,1,788,0.0 0 N;A one_to_one_mapping 852:64:788:NA:NA
746 36318 Zm00008a036358 chr10 3006110 3010292 chr10 3005902 3009225 chr10 2207276 2210633 1 Zm00004b037808,chr10,2207495,2211606,+,99.622,127,919,0.0 0 N;A one_to_one_mapping 924:131:793:NA:NA
747 36323 Zm00008a036363 chr10 3138569 3139665 chr10 3137749 3139688 chr10 2312953 2314909 1 Zm00004b037812,chr10,2313735,2315050,+,97.949,1,777,0.0 0 N;A one_to_one_mapping 777:0:777:NA:NA
748 36324 Zm00008a036364 chr10 3143436 3148714 chr10 3144115 3147419 chr10 2329069 2332371 1 Zm00004b037813,chr10,2328517,2333816,+,98.195,161,1434,0.0 0 N;A one_to_one_mapping 1434:160:1274:NA:NA
749 36325 Zm00008a036365 chr10 3150266 3150930 chr10 3144115 3147419 chr10 2329069 2332371 1 Zm00004b037815,chr10,2356060,2356530,-,98.932,82,549,0.0 0 N;A one_to_one_mapping 555:87:468:NA:NA
750 36326 Zm00008a036366 chr10 3151941 3155905 chr10 3155167 3158180 chr10 2360757 2363726 1 Zm00004b037816,chr10,2357570,2361233,-,96.349,1,1437,0.0 0 N;A one_to_one_mapping 1437:0:1437:NA:NA
751 36341 Zm00008a036381 chr10 3619698 3622166 chr10 3611109 3614477 chr10 3351713 3355080 1 Zm00004b037834,chr10,3365683,3369046,-,100.000,1,460,0.0 0 N;A one_to_one_mapping 510:50:460:NA:NA
752 36345 Zm00008a036385 chr10 3794664 3801115 chr10 3793795 3797264 chr10 3518718 3522186 1 Zm00004b037843,chr10,3519586,3525356,+,95.325,1,3546,0.0 0 N;A one_to_one_mapping 3546:0:3546:NA:NA
753 36346 Zm00008a036386 chr10 3806963 3821313 chr10 3810926 3819641 chr10 3536565 3545298 1 Zm00004b037845,chr10,3539869,3546968,-,99.184,8,1846,0.0 0 N;A one_to_one_mapping 1848:9:1839:NA:NA
754 36348 Zm00008a036388 chr10 3822543 3823802 chr10 3822231 3825816 chr10 3547158 3550743 1 Zm00004b037846,chr10,3547470,3548072,+,100.000,1,598,0.0 0 N;A one_to_one_mapping 609:11:598:NA:NA
755 36353 Zm00008a036393 chr10 3918537 3924849 chr10 3916683 3922566 chr10 3645873 3651756 1 Zm00004b037850,chr10,3650995,3653597,-,100.000,363,831,0.0 0 N;A one_to_one_mapping 840:371:469:NA:NA
756 36354 Zm00008a036394 chr10 4064565 4065200 chr10 4062960 4065738 chr10 3802821 3805611 1 Zm00004b037851,chr10,3804426,3805061,-,100.000,1,636,0.0 0 N;A one_to_one_mapping 636:0:636:NA:NA
757 36363 Zm00008a036403 chr10 4422665 4422985 chr10 4328312 4333621 chr10 4088966 4094299 1 Zm00004b037863,chr10,4065305,4065601,+,91.275,1,297,7.54e-116 0 N;A one_to_one_mapping 321:24:297:NA:NA
758 36367 Zm00008a036407 chr10 4570512 4572277 chr10 4568029 4572942 chr10 4107217 4112236 1 Zm00004b037867,chr10,4109695,4111547,-,97.491,1,279,2.75e-133 0 N;A one_to_one_mapping 279:0:279:NA:NA
759 36368 Zm00008a036408 chr10 4577685 4584718 chr10 4577165 4584059 chr10 4153452 4160330 1 Zm00004b037868,chr10,4154094,4160950,-,97.189,1,2241,0.0 0 N;A one_to_one_mapping 2412:171:2241:NA:NA
760 36369 Zm00008a036409 chr10 4643129 4643902 chr10 4642539 4644899 chr10 4165722 4168090 1 Zm00004b037869,chr10,4166185,4167081,-,98.191,1,774,0.0 0 N;A one_to_one_mapping 774:0:774:NA:NA
761 36370 Zm00008a036410 chr10 4644091 4649745 chr10 4645045 4649812 chr10 4168095 4172846 1 Zm00004b037870,chr10,4167852,4172853,-,96.829,429,1350,0.0 0 N;A one_to_one_mapping 1359:437:922:NA:NA
762 36371 Zm00008a036411 chr10 4650101 4652010 chr10 4650020 4651306 chr10 4172858 4174147 1 Zm00004b037871,chr10,4172889,4175688,-,98.514,76,546,0.0 0 N;A one_to_one_mapping 708:237:471:NA:NA
763 36372 Zm00008a036412 chr10 4654957 4657899 chr10 4656581 4658588 chr10 4180024 4182031 1 Zm00004b037872,chr10,4178534,4181967,+,97.641,178,1476,0.0 0 N;A one_to_one_mapping 1476:177:1299:NA:NA
764 36374 Zm00008a036414 chr10 4665798 4681004 chr10 4670101 4676184 chr10 4239601 4245739 1 Zm00004b037873,chr10,4234000,4256745,-,98.703,313,1854,0.0 0 N;A one_to_one_mapping 1854:312:1542:NA:NA
765 36375 Zm00008a036415 chr10 4683236 4686082 chr10 4670101 4676184 chr10 4239601 4245739 1 Zm00004b037874,chr10,4290018,4293225,-,90.438,42,655,0.0 0 N;A one_to_one_mapping 915:301:614:NA:NA
766 36376 Zm00008a036416 chr10 4687721 4691469 chr10 4670101 4676184 chr10 4239601 4245739 1 Zm00004b037875,chr10,4384276,4387302,-,99.611,135,648,0.0 0 N;A one_to_one_mapping 648:134:514:NA:NA
767 36377 Zm00008a036417 chr10 4694015 4700024 chr10 4694567 4696265 chr10 4402109 4403806 1 Zm00004b037876,chr10,4401985,4408055,-,97.977,1,939,0.0 0 N;A one_to_one_mapping 1059:120:939:NA:NA
768 36378 Zm00008a036418 chr10 4703326 4706928 chr10 4704829 4708012 chr10 4412471 4415666 1 Zm00004b037877,chr10,4410876,4414567,+,93.765,1,402,0.0 0 N;A one_to_one_mapping 1278:876:402:NA:NA
769 36379 Zm00008a036419 chr10 4707340 4712554 chr10 4708206 4711152 chr10 4416078 4419000 1 Zm00004b037878,chr10,4414975,4420350,-,99.242,1,1584,0.0 0 N;A one_to_one_mapping 1584:0:1584:NA:NA
770 36382 Zm00008a036422 chr10 4799722 4800180 chr10 4708206 4711152 chr10 4416078 4419000 1 Zm00004b037883,chr10,4463279,4463725,-,96.732,1,459,0.0 0 N;A one_to_one_mapping 459:0:459:NA:NA
771 36383 Zm00008a036423 chr10 4804173 4806236 chr10 4708206 4711152 chr10 4416078 4419000 1 Zm00004b037886,chr10,4508718,4512219,+,92.237,1,1251,0.0 0 N;A one_to_one_mapping 1407:156:1251:NA:NA
772 36384 Zm00008a036424 chr10 4812105 4820031 chr10 4812105 4820020 chr10 4517047 4524962 1 Zm00004b037887,chr10,4516573,4524962,+,99.981,1,5328,0.0 0 N;A one_to_one_mapping 5328:0:5328:NA:NA
773 36385 Zm00008a036425 chr10 4837774 4852716 chr10 4836424 4851999 chr10 4540472 4556042 1 Zm00004b037888,chr10,4541872,4556673,-,99.857,3629,4329,0.0 0 N;A one_to_one_mapping 4329:3628:701:NA:NA
774 36402 Zm00008a036442 chr10 5292813 5295538 chr10 5291743 5296334 chr10 4934373 4938997 1 Zm00004b037909,chr10,4935479,4941329,+,95.833,1,210,6.80e-96 0 N;A one_to_one_mapping 789:579:210:NA:NA
775 36403 Zm00008a036443 chr10 5295718 5296330 chr10 5291743 5296334 chr10 4934373 4938997 1 Zm00004b037910,chr10,4938243,4939470,-,100.000,32,291,3.51e-132 0 N;A one_to_one_mapping 291:31:260:NA:NA
776 36404 Zm00008a036444 chr10 5299329 5302229 chr10 5299802 5302474 chr10 4942159 4944860 1 Zm00004b037911,chr10,4943023,4945173,-,98.997,1,598,0.0 0 N;A one_to_one_mapping 759:161:598:NA:NA
777 36405 Zm00008a036445 chr10 5324606 5329282 chr10 5328210 5329638 chr10 4996072 4997478 1 Zm00004b037912,chr10,4992078,5006188,-,100.000,1,95,2.69e-42 0 N;A one_to_one_mapping 570:475:95:NA:NA
778 36406 Zm00008a036446 chr10 5330528 5333800 chr10 5328210 5329638 chr10 4996072 4997478 1 Zm00004b037913,chr10,5060959,5062317,-,97.115,283,592,6.75e-147 0 N;A one_to_one_mapping 837:527:310:NA:NA
779 36407 Zm00008a036447 chr10 5368723 5372974 chr10 5368634 5374291 chr10 5115121 5120811 1 Zm00004b037915,chr10,5115978,5118683,+,99.335,319,3024,0.0 0 N;A one_to_one_mapping 3024:318:2706:NA:NA
780 36409 Zm00008a036449 chr10 5391885 5392700 chr10 5391108 5395002 chr10 5149398 5153297 1 Zm00004b037917,chr10,5150179,5150994,+,99.877,1,816,0.0 0 N;A one_to_one_mapping 816:0:816:NA:NA
781 36410 Zm00008a036450 chr10 5392310 5397414 chr10 5394993 5397612 chr10 5153692 5156311 1 Zm00004b037916,chr10,5148945,5156201,-,77.178,1,223,8.74e-48 0 N;A one_to_one_mapping 501:278:223:NA:NA
782 36411 Zm00008a036451 chr10 5495851 5505285 chr10 5500140 5504468 chr10 5271385 5275699 1 Zm00004b037919,chr10,5266467,5276735,+,97.466,1,662,0.0 0 N;A one_to_one_mapping 1218:556:662:NA:NA
783 36413 Zm00008a036453 chr10 5513071 5521985 chr10 5519061 5521857 chr10 5279443 5282232 1 Zm00004b037920,chr10,5277345,5282552,+,95.427,1,1137,0.0 0 N;A one_to_one_mapping 1137:0:1137:NA:NA
784 36414 Zm00008a036454 chr10 5524331 5532243 chr10 5528447 5531466 chr10 5294411 5297425 1 Zm00004b037921,chr10,5291951,5297986,-,99.569,223,1614,0.0 0 N;A one_to_one_mapping 1614:222:1392:NA:NA
785 36415 Zm00008a036455 chr10 5533030 5535728 chr10 5533967 5535814 chr10 5301714 5303559 1 Zm00004b037922,chr10,5300526,5303726,-,99.920,1,1245,0.0 0 N;A one_to_one_mapping 1245:0:1245:NA:NA
786 36416 Zm00008a036456 chr10 5543814 5549406 chr10 5547369 5548909 chr10 5311873 5313407 1 Zm00004b037923,chr10,5309809,5314688,-,97.949,598,1179,0.0 0 N;A one_to_one_mapping 1179:597:582:NA:NA
787 36417 Zm00008a036457 chr10 5667178 5672712 chr10 5667140 5672756 chr10 5394245 5399884 1 Zm00004b037924,chr10,5393281,5399884,+,99.817,1,2727,0.0 0 N;A one_to_one_mapping 2727:0:2727:NA:NA
788 36419 Zm00008a036459 chr10 5750670 5750918 chr10 5681425 5682641 chr10 5449707 5450924 1 Zm00004b037926,chr10,5472904,5473407,+,98.394,1,249,7.41e-121 0 N;A one_to_one_mapping 249:0:249:NA:NA
789 36420 Zm00008a036460 chr10 5760257 5780338 chr10 5775659 5779350 chr10 5505821 5509513 1 Zm00004b037927,chr10,5482651,5500659,-,100.000,1,610,0.0 0 N;A one_to_one_mapping 1374:764:610:NA:NA
790 36421 Zm00008a036461 chr10 5782966 5792811 chr10 5791773 5795790 chr10 5513889 5517877 1 Zm00004b037928,chr10,5510334,5514707,+,100.000,84,289,1.17e-102 0 N;A one_to_one_mapping 456:250:206:NA:NA
791 36422 Zm00008a036462 chr10 5827444 5831778 chr10 5831069 5832414 chr10 5543403 5544743 1 Zm00004b037930,chr10,5539694,5544744,+,98.897,1,272,8.16e-134 0 N;A one_to_one_mapping 945:673:272:NA:NA
792 36423 Zm00008a036463 chr10 5886232 5887721 chr10 5886893 5894827 chr10 5607303 5615210 1 Zm00004b037931,chr10,5606822,5607858,+,98.485,1,396,0.0 0 N;A one_to_one_mapping 726:330:396:NA:NA
793 36424 Zm00008a036464 chr10 5891892 5893049 chr10 5886893 5894827 chr10 5607303 5615210 1 Zm00004b037932,chr10,5612283,5613440,-,99.396,1,1158,0.0 0 N;A one_to_one_mapping 1158:0:1158:NA:NA
794 36426 Zm00008a036466 chr10 5996801 5999565 chr10 5995691 6000533 chr10 5685178 5690003 1 Zm00004b037933,chr10,5686269,5690709,-,100.000,157,1518,0.0 0 N;A one_to_one_mapping 1518:156:1362:NA:NA
795 36428 Zm00008a036468 chr10 6099302 6108236 chr10 6106034 6113748 chr10 5771142 5778856 1 Zm00004b037934,chr10,5770727,5773379,+,99.668,464,764,2.52e-152 0 N;A one_to_one_mapping 840:539:301:NA:NA
796 36430 Zm00008a036470 chr10 6169694 6171146 chr10 6169739 6171628 chr10 5782461 5784347 1 Zm00004b037936,chr10,5782419,5786458,-,98.671,1,597,0.0 0 N;A one_to_one_mapping 597:0:597:NA:NA
797 36431 Zm00008a036471 chr10 6296679 6298286 chr10 6295179 6297597 chr10 5898916 5901322 1 Zm00004b037938,chr10,5900413,5901582,+,98.113,1,848,0.0 0 N;A one_to_one_mapping 975:127:848:NA:NA
798 36435 Zm00008a036475 chr10 6510916 6516659 chr10 6516482 6518066 chr10 5959403 5960997 1 Zm00004b037942,chr10,5947553,5948092,-,97.328,72,333,6.88e-123 0 N;A one_to_one_mapping 333:71:262:NA:NA
799 36436 Zm00008a036476 chr10 6518712 6524867 chr10 6520658 6523798 chr10 5963633 5966770 1 Zm00004b037943,chr10,5960857,5967687,+,99.653,1,1152,0.0 0 N;A one_to_one_mapping 1308:156:1152:NA:NA
800 36437 Zm00008a036477 chr10 6576857 6581315 chr10 6576608 6580021 chr10 5975230 5978638 1 Zm00004b037944,chr10,5975458,5980297,-,95.191,212,1230,0.0 0 N;A one_to_one_mapping 1230:211:1019:NA:NA
801 36443 Zm00008a036483 chr10 6812777 6813436 chr10 6703342 6706464 chr10 6154019 6157132 1 Zm00004b037947,chr10,6228525,6229178,-,96.667,1,660,0.0 0 N;A one_to_one_mapping 660:0:660:NA:NA
802 36445 Zm00008a036485 chr10 6887739 6891604 chr10 6882347 6895614 chr10 6292251 6305546 1 Zm00004b037949,chr10,6297647,6301636,+,99.885,1,3483,0.0 0 N;A one_to_one_mapping 3483:0:3483:NA:NA
803 36450 Zm00008a036490 chr10 7130573 7135993 chr10 7134526 7136134 chr10 6444473 6446081 1 Zm00004b037955,chr10,6440198,6446026,+,100.000,1897,2424,0.0 0 N;A one_to_one_mapping 2424:1896:528:NA:NA
804 36451 Zm00008a036491 chr10 7150584 7152975 chr10 7151379 7153640 chr10 6489886 6492138 1 Zm00004b037956,chr10,6488041,6489378,+,100.000,1,161,1.86e-78 0 N;A one_to_one_mapping 279:118:161:NA:NA
805 36459 Zm00008a036499 chr10 7376555 7387298 chr10 7384710 7388718 chr10 6676150 6680160 1 Zm00004b037966,chr10,6668702,6678917,+,100.000,1,1815,0.0 0 N;A one_to_one_mapping 1815:0:1815:NA:NA
806 36463 Zm00008a036503 chr10 7696098 7707753 chr10 7705184 7708791 chr10 7015376 7018983 1 Zm00004b037971,chr10,7014135,7017957,+,100.000,145,408,3.39e-134 0 N;A one_to_one_mapping 408:144:264:NA:NA
807 36465 Zm00008a036505 chr10 7808155 7822251 chr10 7820660 7828422 chr10 7124258 7132020 1 Zm00004b037972,chr10,7112040,7126075,+,98.104,1,1476,0.0 0 N;A one_to_one_mapping 1476:0:1476:NA:NA
808 36468 Zm00008a036508 chr10 8087755 8091029 chr10 8087084 8091738 chr10 7400405 7405060 1 Zm00004b037975,chr10,7401076,7402416,+,99.922,1,1281,0.0 0 N;A one_to_one_mapping 1335:54:1281:NA:NA
809 36469 Zm00008a036509 chr10 8093613 8100820 chr10 8092209 8101701 chr10 7405485 7414996 1 Zm00004b037976,chr10,7405313,7414137,+,100.000,1,422,0.0 0 N;A one_to_one_mapping 1218:796:422:NA:NA
810 36471 Zm00008a036511 chr10 8106278 8106724 chr10 8106268 8108485 chr10 7474383 7476600 1 Zm00004b037977,chr10,7473655,7474839,+,100.000,1,447,0.0 0 N;A one_to_one_mapping 447:0:447:NA:NA
811 36472 Zm00008a036512 chr10 8108265 8114553 chr10 8108487 8114921 chr10 7476556 7483033 1 Zm00004b037978,chr10,7476342,7483273,-,100.000,1,759,0.0 0 N;A one_to_one_mapping 2031:1272:759:NA:NA
812 36477 Zm00008a036517 chr10 8296912 8299836 chr10 8108487 8114921 chr10 7476556 7483033 1 Zm00004b037984,chr10,7699842,7703243,+,100.000,51,450,0.0 0 N;A one_to_one_mapping 450:50:400:NA:NA
813 36478 Zm00008a036518 chr10 8362707 8363665 chr10 8108487 8114921 chr10 7476556 7483033 1 Zm00004b037983,chr10,7605995,7607002,+,98.465,1,456,0.0 0 N;A one_to_one_mapping 456:0:456:NA:NA
814 36479 Zm00008a036519 chr10 8451148 8451531 chr10 8108487 8114921 chr10 7476556 7483033 1 Zm00004b037980,chr10,7502070,7502453,+,99.479,1,384,0.0 0 N;A one_to_one_mapping 384:0:384:NA:NA
815 36480 Zm00008a036520 chr10 8453096 8461042 chr10 8108487 8114921 chr10 7476556 7483033 1 Zm00004b037979,chr10,7492364,7500702,-,99.735,1,2262,0.0 0 N;A one_to_one_mapping 2262:0:2262:NA:NA
816 36481 Zm00008a036521 chr10 8622674 8623885 chr10 8611063 8612651 chr10 7842576 7844168 1 Zm00004b037990,chr10,7905465,7907349,-,91.250,1,237,6.39e-93 0 N;A one_to_one_mapping 423:186:237:NA:NA
817 36485 Zm00008a036525 chr10 8818806 8824210 chr10 8819444 8824425 chr10 8112353 8117335 1 Zm00004b037993,chr10,8112159,8117181,+,100.000,494,972,0.0 0 N;A one_to_one_mapping 972:493:479:NA:NA
818 36486 Zm00008a036526 chr10 8894981 8925136 chr10 8923670 8931178 chr10 8215383 8222892 1 Zm00004b037994,chr10,8211087,8216849,-,96.335,1,764,0.0 0 N;A one_to_one_mapping 1239:475:764:NA:NA
819 36487 Zm00008a036527 chr10 8931882 8933117 chr10 8931180 8933242 chr10 8222855 8224917 1 Zm00004b037995,chr10,8221336,8225187,-,99.747,217,612,0.0 0 N;A one_to_one_mapping 612:216:396:NA:NA
820 36495 Zm00008a036535 chr10 9241863 9244585 chr10 9241422 9244645 chr10 8602215 8605408 1 Zm00004b038003,chr10,8602590,8605384,-,99.398,1,498,0.0 0 N;A one_to_one_mapping 498:0:498:NA:NA
821 36496 Zm00008a036536 chr10 9262052 9266395 chr10 9241422 9244645 chr10 8602215 8605408 1 Zm00004b038006,chr10,8627026,8631637,-,99.688,1313,1953,0.0 0 N;A one_to_one_mapping 1953:1312:641:NA:NA
822 36497 Zm00008a036537 chr10 9344576 9351857 chr10 9350411 9351857 chr10 8718619 8720065 1 Zm00004b038008,chr10,8712729,8720563,-,100.000,117,3108,0.0 0 N;A one_to_one_mapping 3108:116:2992:NA:NA
823 36504 Zm00008a036544 chr10 9575454 9577477 chr10 9569022 9578051 chr10 8939835 8948864 1 Zm00004b038012,chr10,8945534,8948290,-,100.000,1,636,0.0 0 N;A one_to_one_mapping 636:0:636:NA:NA
824 36506 Zm00008a036546 chr10 9651552 9654536 chr10 9609978 9626145 chr10 8994434 9010583 1 Zm00004b038014,chr10,9064379,9087763,+,88.050,761,906,6.03e-53 0 N;A one_to_one_mapping 906:760:146:NA:NA
825 36508 Zm00008a036548 chr10 9759877 9761771 chr10 9759544 9768062 chr10 9248230 9256738 1 Zm00004b038018,chr10,9248513,9250584,-,99.657,1,1167,0.0 0 N;A one_to_one_mapping 1167:0:1167:NA:NA
826 36509 Zm00008a036549 chr10 9762928 9766731 chr10 9759544 9768062 chr10 9248230 9256738 1 Zm00004b038019,chr10,9251585,9255407,-,99.876,1,804,0.0 0 N;A one_to_one_mapping 804:0:804:NA:NA
827 36510 Zm00008a036550 chr10 9789079 9791283 chr10 9789049 9791369 chr10 9278530 9280853 1 Zm00004b038020,chr10,9278944,9280772,+,97.919,1428,2196,0.0 0 N;A one_to_one_mapping 2205:1436:769:NA:NA
828 36513 Zm00008a036553 chr10 9932029 9936554 chr10 9932258 9936634 chr10 9568946 9573331 1 Zm00004b038029,chr10,9567333,9574281,+,99.857,1,1395,0.0 0 N;A one_to_one_mapping 1395:0:1395:NA:NA
829 36514 Zm00008a036554 chr10 9991387 9991743 chr10 9990770 9994440 chr10 9578728 9582402 1 Zm00004b038030,chr10,9579348,9579704,-,100.000,1,357,0.0 0 N;A one_to_one_mapping 357:0:357:NA:NA
830 36519 Zm00008a036559 chr10 10306313 10309822 chr10 10306174 10309861 chr10 9739586 9743275 1 Zm00004b038036,chr10,9739050,9744359,-,95.263,20,1497,0.0 0 N;A one_to_one_mapping 1497:19:1478:NA:NA
831 36520 Zm00008a036560 chr10 10369671 10373922 chr10 10370694 10372655 chr10 9760492 9762435 1 Zm00004b038038,chr10,9759236,9763565,+,99.160,1,714,0.0 0 N;A one_to_one_mapping 894:180:714:NA:NA
832 36521 Zm00008a036561 chr10 10380645 10383923 chr10 10380630 10382809 chr10 9766895 9769085 1 Zm00004b038039,chr10,9766645,9769612,+,99.269,1,1092,0.0 0 N;A one_to_one_mapping 1092:0:1092:NA:NA
833 36522 Zm00008a036562 chr10 10386530 10390086 chr10 10388643 10390493 chr10 9775025 9776898 1 Zm00004b038040,chr10,9772492,9776626,+,99.628,1,1344,0.0 0 N;A one_to_one_mapping 1344:0:1344:NA:NA
834 36523 Zm00008a036563 chr10 10435620 10438532 chr10 10435595 10440385 chr10 9823146 9827923 1 Zm00004b038041,chr10,9822736,9826269,+,99.419,1,2238,0.0 0 N;A one_to_one_mapping 2238:0:2238:NA:NA
835 36526 Zm00008a036566 chr10 10481213 10506017 chr10 10497432 10499760 chr10 9892392 9894738 1 Zm00004b038043,chr10,9877951,9895476,-,98.974,1,2046,0.0 0 N;A one_to_one_mapping 2220:174:2046:NA:NA
836 36527 Zm00008a036567 chr10 10519519 10523468 chr10 10522236 10523906 chr10 9914021 9915691 1 Zm00004b038044,chr10,9898147,9900704,-,97.613,210,993,0.0 0 N;A one_to_one_mapping 993:209:784:NA:NA
837 36530 Zm00008a036570 chr10 10530486 10533267 chr10 10530459 10533612 chr10 9916662 9919833 1 Zm00004b038045,chr10,9916737,9919201,+,100.000,1,216,1.93e-108 0 N;A one_to_one_mapping 216:0:216:NA:NA
838 36532 Zm00008a036572 chr10 10590596 10595216 chr10 10590208 10594046 chr10 9926126 9929948 1 Zm00004b038048,chr10,9926474,9931438,-,99.005,1,603,0.0 0 N;A one_to_one_mapping 1644:1041:603:NA:NA
839 36544 Zm00008a036584 chr10 11620609 11621460 chr10 11621207 11625219 chr10 10589028 10593022 1 Zm00004b038057,chr10,10588709,10589281,-,99.065,1,214,1.22e-104 0 N;A one_to_one_mapping 216:2:214:NA:NA
840 36545 Zm00008a036585 chr10 11623341 11628283 chr10 11627392 11628407 chr10 10595532 10596547 1 Zm00004b038059,chr10,10591631,10596682,-,99.789,901,1374,0.0 0 N;A one_to_one_mapping 1374:900:474:NA:NA
841 36548 Zm00008a036588 chr10 11960856 11962497 chr10 11962046 11963826 chr10 10722094 10723881 1 Zm00004b038064,chr10,10721102,10723070,+,99.005,1,399,0.0 0 N;A one_to_one_mapping 1077:678:399:NA:NA
842 36549 Zm00008a036589 chr10 12021973 12024499 chr10 12022933 12027886 chr10 10844956 10849960 1 Zm00004b038066,chr10,10843692,10846688,-,99.436,1275,1983,0.0 0 N;A one_to_one_mapping 1983:1274:709:NA:NA
843 36554 Zm00008a036594 chr10 12361173 12362965 chr10 12361048 12363060 chr10 11025267 11027278 1 Zm00004b038068,chr10,11025272,11027259,-,99.103,1,1560,0.0 0 N;A one_to_one_mapping 1560:0:1560:NA:NA
844 36556 Zm00008a036596 chr10 12413003 12420321 chr10 12419358 12423807 chr10 11101032 11105481 1 Zm00004b038071,chr10,11094280,11102272,+,99.896,1050,2013,0.0 0 N;A one_to_one_mapping 2013:1049:964:NA:NA
845 36557 Zm00008a036597 chr10 12465770 12477385 chr10 12475843 12478335 chr10 11196441 11198931 1 Zm00004b038072,chr10,11185775,11194796,+,97.285,234,1280,0.0 0 N;A one_to_one_mapping 1443:396:1047:NA:NA
846 36563 Zm00008a036603 chr10 12580820 12592203 chr10 12587285 12591407 chr10 11247812 11251918 1 Zm00004b038076,chr10,11242118,11252716,-,99.301,1,2433,0.0 0 N;A one_to_one_mapping 2433:0:2433:NA:NA
847 36565 Zm00008a036605 chr10 12709102 12716698 chr10 12715672 12716900 chr10 11412347 11413595 1 Zm00004b038077,chr10,11407631,11413479,-,98.309,1,816,0.0 0 N;A one_to_one_mapping 816:0:816:NA:NA
848 36566 Zm00008a036606 chr10 12785765 12808977 chr10 12805499 12810642 chr10 11506667 11511767 1 Zm00004b038078,chr10,11491116,11510282,-,97.527,1,566,0.0 0 N;A one_to_one_mapping 1512:946:566:NA:NA
849 36567 Zm00008a036607 chr10 12962950 12963930 chr10 12962493 12965415 chr10 11818469 11821453 1 Zm00004b038083,chr10,11818790,11820449,+,99.502,1,603,0.0 0 N;A one_to_one_mapping 603:0:603:NA:NA
850 36572 Zm00008a036612 chr10 13184637 13189284 chr10 13183417 13213473 chr10 11972960 12002989 1 Zm00004b038085,chr10,11973943,11978808,+,100.000,1,2058,0.0 0 N;A one_to_one_mapping 2058:0:2058:NA:NA
851 36573 Zm00008a036613 chr10 13243569 13245112 chr10 13244670 13246022 chr10 12047481 12048833 1 Zm00004b038086,chr10,12045966,12048007,-,100.000,1,424,0.0 0 N;A one_to_one_mapping 1158:734:424:NA:NA
852 36574 Zm00008a036614 chr10 13320776 13322744 chr10 13311004 13324305 chr10 12129492 12142792 1 Zm00004b038087,chr10,12139227,12141423,+,100.000,1,321,3.00e-165 0 N;A one_to_one_mapping 321:0:321:NA:NA
853 36575 Zm00008a036615 chr10 13326520 13330678 chr10 13324307 13332700 chr10 12142758 12151181 1 Zm00004b038088,chr10,12144734,12149151,+,93.762,1,972,0.0 0 N;A one_to_one_mapping 972:0:972:NA:NA
854 36577 Zm00008a036617 chr10 13345598 13346860 chr10 13342600 13347817 chr10 12163276 12168545 1 Zm00004b038091,chr10,12165960,12167844,-,99.321,1,736,0.0 0 N;A one_to_one_mapping 837:101:736:NA:NA
855 36578 Zm00008a036618 chr10 13347418 13349400 chr10 13342600 13347817 chr10 12163276 12168545 1 Zm00004b038092,chr10,12167868,12171264,-,95.100,1,1197,0.0 0 N;A one_to_one_mapping 1197:0:1197:NA:NA
856 36579 Zm00008a036619 chr10 13470771 13474239 chr10 13470771 13475046 chr10 12290978 12295253 1 Zm00004b038093,chr10,12290863,12294388,+,100.000,1,1101,0.0 0 N;A one_to_one_mapping 1101:0:1101:NA:NA
857 36580 Zm00008a036620 chr10 13535532 13547479 chr10 13541780 13548269 chr10 12363665 12370154 1 Zm00004b038094,chr10,12357566,12369413,+,97.209,558,1632,0.0 0 N;A one_to_one_mapping 1632:557:1075:NA:NA
858 36582 Zm00008a036622 chr10 13580156 13585044 chr10 13570124 13591996 chr10 12396165 12418037 1 Zm00004b038095,chr10,12406233,12411937,-,100.000,106,582,0.0 0 N;A one_to_one_mapping 840:363:477:NA:NA
859 36583 Zm00008a036623 chr10 13684034 13689062 chr10 13670066 13691302 chr10 12498738 12519986 1 Zm00004b038096,chr10,12512367,12517742,+,98.966,1,870,0.0 0 N;A one_to_one_mapping 2334:1464:870:NA:NA
860 36585 Zm00008a036625 chr10 14145623 14148763 chr10 14147101 14148961 chr10 13041488 13043353 1 Zm00004b038098,chr10,13040149,13043315,+,98.779,1,816,0.0 0 N;A one_to_one_mapping 816:0:816:NA:NA
861 36586 Zm00008a036626 chr10 14179445 14180010 chr10 14147101 14148961 chr10 13041488 13043353 1 Zm00004b038099,chr10,13186023,13188582,+,98.083,153,465,1.36e-152 0 N;A one_to_one_mapping 465:152:313:NA:NA
862 36587 Zm00008a036627 chr10 14239767 14245402 chr10 14224205 14238059 chr10 13231924 13245753 1 Zm00004b038100,chr10,13252937,13253230,-,99.487,1,195,2.30e-95 0 N;A one_to_one_mapping 237:42:195:NA:NA
863 36592 Zm00008a036632 chr10 14499259 14502344 chr10 14500594 14503225 chr10 13530543 13533171 1 Zm00004b038102,chr10,13529227,13530194,-,100.000,1064,1203,2.16e-66 0 N;A one_to_one_mapping 1203:1063:140:NA:NA
864 36594 Zm00008a036634 chr10 14766383 14770111 chr10 14714394 14722652 chr10 13724585 13732860 1 Zm00004b038104,chr10,13792234,13795266,+,99.025,1,513,0.0 0 N;A one_to_one_mapping 513:0:513:NA:NA
865 36595 Zm00008a036635 chr10 14879946 14880296 chr10 14877924 14880691 chr10 13892375 13895117 1 Zm00004b038105,chr10,13894388,13896770,-,100.000,1,351,0.0 0 N;A one_to_one_mapping 351:0:351:NA:NA
866 36598 Zm00008a036638 chr10 14938969 14943781 chr10 14941447 14944685 chr10 13899670 13902917 1 Zm00004b038106,chr10,13898453,13902036,+,98.945,289,1710,0.0 0 N;A one_to_one_mapping 1710:288:1422:NA:NA
867 36599 Zm00008a036639 chr10 14953858 14974717 chr10 14968988 14973687 chr10 13925309 13929991 1 Zm00004b038107,chr10,13927615,13930544,-,97.046,104,340,1.06e-109 0 N;A one_to_one_mapping 471:234:237:NA:NA
868 36600 Zm00008a036640 chr10 15021660 15023753 chr10 15014320 15021055 chr10 13939190 13945926 1 Zm00004b038108,chr10,13953152,13955400,-,99.068,1666,2094,0.0 0 N;A one_to_one_mapping 2094:1665:429:NA:NA
869 36606 Zm00008a036646 chr10 15270339 15270734 chr10 15261768 15270812 chr10 14132858 14141893 1 Zm00004b038112,chr10,14141420,14141815,-,96.717,1,396,0.0 0 N;A one_to_one_mapping 396:0:396:NA:NA
870 36607 Zm00008a036647 chr10 15397866 15401139 chr10 15396837 15401107 chr10 14281283 14285544 1 Zm00004b038113,chr10,14282226,14285543,+,99.206,1,630,0.0 0 N;A one_to_one_mapping 630:0:630:NA:NA
871 36609 Zm00008a036649 chr10 15567255 15570294 chr10 15559074 15570237 chr10 14449329 14460486 1 Zm00004b038118,chr10,14457140,14461158,+,95.853,1,603,0.0 0 N;A one_to_one_mapping 1617:1014:603:NA:NA
872 36611 Zm00008a036651 chr10 15585933 15598637 chr10 15585691 15614730 chr10 14467126 14496155 1 Zm00004b038120,chr10,14466330,14472033,+,100.000,151,273,9.40e-58 0 N;A one_to_one_mapping 327:204:123:NA:NA
873 36613 Zm00008a036653 chr10 15760169 15761163 chr10 15701414 15706535 chr10 14584117 14589221 1 Zm00004b038123,chr10,14622025,14623326,+,89.981,1,507,0.0 0 N;A one_to_one_mapping 507:0:507:NA:NA
874 36616 Zm00008a036656 chr10 15874620 15876847 chr10 15872598 15875680 chr10 14638938 14642041 1 Zm00004b038124,chr10,14640636,14643272,-,98.232,1,393,0.0 0 N;A one_to_one_mapping 393:0:393:NA:NA
875 36618 Zm00008a036658 chr10 16012737 16020322 chr10 16013459 16020144 chr10 14897391 14904094 1 Zm00004b038128,chr10,14896449,14904251,+,95.387,1,2610,0.0 0 N;A one_to_one_mapping 2610:0:2610:NA:NA
876 36619 Zm00008a036659 chr10 16020849 16021953 chr10 16013459 16020144 chr10 14897391 14904094 1 Zm00004b038129,chr10,14904288,14905878,-,94.675,271,591,2.13e-151 0 N;A one_to_one_mapping 591:270:321:NA:NA
877 36620 Zm00008a036660 chr10 16188735 16198063 chr10 16195998 16198481 chr10 15008288 15010768 1 Zm00004b038130,chr10,14998295,15010480,+,99.551,586,1253,0.0 0 N;A one_to_one_mapping 1377:709:668:NA:NA
878 36621 Zm00008a036661 chr10 16200022 16200822 chr10 16195998 16198481 chr10 15008288 15010768 1 Zm00004b038131,chr10,15011758,15012790,+,97.101,1,273,2.83e-129 0 N;A one_to_one_mapping 441:168:273:NA:NA
879 36622 Zm00008a036662 chr10 16202158 16216208 chr10 16211163 16221624 chr10 15137738 15148197 1 Zm00004b038132,chr10,15133350,15133632,+,94.583,1,231,1.60e-103 0 N;A one_to_one_mapping 231:0:231:NA:NA
880 36623 Zm00008a036663 chr10 16205627 16218823 chr10 16211163 16221624 chr10 15137738 15148197 1 Zm00004b038134,chr10,15142869,15145396,-,100.000,1,1097,0.0 0 N;A one_to_one_mapping 1212:115:1097:NA:NA
881 36624 Zm00008a036664 chr10 16228720 16232053 chr10 16229814 16241424 chr10 15156429 15168024 1 Zm00004b038135,chr10,15154569,15159119,+,100.000,1,864,0.0 0 N;A one_to_one_mapping 1197:333:864:NA:NA
882 36626 Zm00008a036666 chr10 16288856 16291253 chr10 16288459 16291504 chr10 15210477 15213530 1 Zm00004b038136,chr10,15210808,15212650,+,94.724,1,1270,0.0 0 N;A one_to_one_mapping 1296:26:1270:NA:NA
883 36634 Zm00008a036674 chr10 16882739 16889229 chr10 16871686 16897825 chr10 15865624 15891764 1 Zm00004b038148,chr10,15876678,15883409,+,100.000,564,1056,0.0 0 N;A one_to_one_mapping 1056:563:493:NA:NA
884 36635 Zm00008a036675 chr10 17154219 17157605 chr10 17133854 17152078 chr10 16160091 16178315 1 Zm00004b038150,chr10,16181114,16184640,+,91.030,9,610,0.0 0 N;A one_to_one_mapping 666:64:602:NA:NA
885 36637 Zm00008a036677 chr10 17167033 17167657 chr10 17165806 17170430 chr10 16183443 16188067 1 Zm00004b038151,chr10,16184653,16185114,+,100.000,1,223,5.44e-112 0 N;A one_to_one_mapping 363:140:223:NA:NA
886 36642 Zm00008a036682 chr10 17347310 17350892 chr10 17347169 17355826 chr10 16377284 16385939 1 Zm00004b038156,chr10,16377427,16381015,+,100.000,1,306,3.95e-157 0 N;A one_to_one_mapping 306:0:306:NA:NA
887 36645 Zm00008a036685 chr10 17500127 17502065 chr10 17495794 17509447 chr10 16537018 16550675 1 Zm00004b038158,chr10,16541355,16543530,+,100.000,1,651,0.0 0 N;A one_to_one_mapping 651:0:651:NA:NA
888 36646 Zm00008a036686 chr10 17502333 17518045 chr10 17512685 17519203 chr10 16553859 16560377 1 Zm00004b038159,chr10,16543207,16561960,-,95.077,53,921,0.0 0 N;A one_to_one_mapping 921:52:869:NA:NA
889 36647 Zm00008a036687 chr10 17608843 17609949 chr10 17599067 17613680 chr10 16640247 16654860 1 Zm00004b038161,chr10,16650023,16651129,-,100.000,1,1107,0.0 0 N;A one_to_one_mapping 1107:0:1107:NA:NA
890 36648 Zm00008a036688 chr10 17740305 17759705 chr10 17758352 17776293 chr10 16797791 16815732 1 Zm00004b038163,chr10,16781211,16799239,-,98.185,1351,2973,0.0 0 N;A one_to_one_mapping 2973:1350:1623:NA:NA
891 36652 Zm00008a036692 chr10 17962484 17963479 chr10 17958708 17976741 chr10 17001940 17019973 1 Zm00004b038167,chr10,17006665,17007968,-,100.000,1,47,3.36e-16 0 N;A one_to_one_mapping 621:574:47:NA:NA
892 36653 Zm00008a036693 chr10 17969647 17970360 chr10 17958708 17976741 chr10 17001940 17019973 1 Zm00004b038168,chr10,17012879,17013592,-,100.000,1,714,0.0 0 N;A one_to_one_mapping 714:0:714:NA:NA
893 36654 Zm00008a036694 chr10 18125926 18138040 chr10 18123162 18188453 chr10 17173658 17238946 1 Zm00004b038169,chr10,17176234,17188570,+,99.765,629,1053,0.0 0 N;A one_to_one_mapping 1053:628:425:NA:NA
894 36655 Zm00008a036695 chr10 18138457 18141701 chr10 18123162 18188453 chr10 17173658 17238946 1 Zm00004b038170,chr10,17188720,17192188,+,100.000,1,714,0.0 0 N;A one_to_one_mapping 714:0:714:NA:NA
895 36656 Zm00008a036696 chr10 18167812 18169868 chr10 18123162 18188453 chr10 17173658 17238946 1 Zm00004b038171,chr10,17218129,17222371,+,100.000,1,729,0.0 0 N;A one_to_one_mapping 729:0:729:NA:NA
896 36657 Zm00008a036697 chr10 18301355 18304799 chr10 18301720 18307268 chr10 17353179 17358727 1 Zm00004b038172,chr10,17352936,17356288,+,100.000,1,678,0.0 0 N;A one_to_one_mapping 678:0:678:NA:NA
897 36658 Zm00008a036698 chr10 18418471 18424105 chr10 18423613 18432453 chr10 17480786 17489626 1 Zm00004b038173,chr10,17476407,17480502,-,100.000,1,465,0.0 0 N;A one_to_one_mapping 465:0:465:NA:NA
898 36661 Zm00008a036701 chr10 18668596 18675218 chr10 18673375 18683920 chr10 17741144 17751692 1 Zm00004b038176,chr10,17736120,17743365,+,100.000,1,228,9.28e-115 0 N;A one_to_one_mapping 324:96:228:NA:NA
899 36664 Zm00008a036704 chr10 18878218 18879062 chr10 18878986 18884402 chr10 18006015 18011447 1 Zm00004b038179,chr10,18004678,18005709,+,97.067,1,375,2.72e-179 0 N;A one_to_one_mapping 375:0:375:NA:NA
900 36667 Zm00008a036707 chr10 19027404 19033480 chr10 19027312 19034149 chr10 18348766 18355568 1 Zm00004b038181,chr10,18348776,18354998,+,99.659,79,957,0.0 0 N;A one_to_one_mapping 1305:426:879:NA:NA
901 36668 Zm00008a036708 chr10 19077012 19079375 chr10 19075923 19114175 chr10 18390105 18428425 1 Zm00004b038182,chr10,18391185,18393827,-,98.542,1,1440,0.0 0 N;A one_to_one_mapping 1440:0:1440:NA:NA
902 36669 Zm00008a036709 chr10 19132440 19154100 chr10 19153848 19155015 chr10 18468018 18469185 1 Zm00004b038183,chr10,18448288,18448804,-,100.000,52,211,5.02e-78 0 N;A one_to_one_mapping 222:62:160:NA:NA
903 36670 Zm00008a036710 chr10 19156425 19165656 chr10 19153848 19155015 chr10 18468018 18469185 1 Zm00004b038184,chr10,18470085,18479566,-,100.000,1,2463,0.0 0 N;A one_to_one_mapping 2463:0:2463:NA:NA
904 36671 Zm00008a036711 chr10 19272006 19273866 chr10 19271678 19282841 chr10 18586089 18597244 1 Zm00004b038185,chr10,18586377,18588252,+,100.000,1,501,0.0 0 N;A one_to_one_mapping 501:0:501:NA:NA
905 36675 Zm00008a036715 chr10 19646510 19652846 chr10 19614263 19631585 chr10 19012978 19030301 1 Zm00004b038188,chr10,19109605,19116095,+,100.000,1,1044,0.0 0 N;A one_to_one_mapping 1044:0:1044:NA:NA
906 36678 Zm00008a036718 chr10 20030412 20046715 chr10 20011451 20049187 chr10 19424197 19461933 1 Zm00004b038192,chr10,19443070,19459922,-,100.000,1,10929,0.0 0 N;A one_to_one_mapping 10929:0:10929:NA:NA
907 36679 Zm00008a036719 chr10 20125219 20125812 chr10 20116002 20134622 chr10 19527395 19546013 1 Zm00004b038193,chr10,19536610,19537203,-,100.000,1,594,0.0 0 N;A one_to_one_mapping 594:0:594:NA:NA
908 36685 Zm00008a036725 chr10 20500711 20501085 chr10 20457610 20489464 chr10 19887341 19919214 1 Zm00004b038196,chr10,20066972,20067454,+,99.733,1,375,0.0 0 N;A one_to_one_mapping 375:0:375:NA:NA
909 36686 Zm00008a036726 chr10 20641196 20651407 chr10 20649789 20651552 chr10 20086445 20088216 1 Zm00004b038197,chr10,20071942,20088308,+,99.066,1,3504,0.0 0 N;A one_to_one_mapping 3504:0:3504:NA:NA
910 36687 Zm00008a036727 chr10 20748080 20750599 chr10 20745632 20753922 chr10 20164163 20172438 1 Zm00004b038198,chr10,20165459,20169604,-,98.897,1,272,4.76e-134 0 N;A one_to_one_mapping 561:289:272:NA:NA
911 36688 Zm00008a036728 chr10 20879900 20885023 chr10 20881668 20885131 chr10 20309801 20313257 1 Zm00004b038200,chr10,20307937,20313169,-,96.995,154,2034,0.0 0 N;A one_to_one_mapping 2034:153:1881:NA:NA
912 36689 Zm00008a036729 chr10 20901099 20906712 chr10 20901829 20906705 chr10 20340067 20344956 1 Zm00004b038201,chr10,20339500,20345019,+,90.200,1,503,0.0 0 N;A one_to_one_mapping 2064:1561:503:NA:NA
913 36690 Zm00008a036730 chr10 20948882 20949934 chr10 20901829 20906705 chr10 20340067 20344956 1 Zm00004b038202,chr10,20449325,20450362,+,97.626,1,1053,0.0 0 N;A one_to_one_mapping 1053:0:1053:NA:NA
914 36691 Zm00008a036731 chr10 21299005 21308242 chr10 21306846 21308504 chr10 20717584 20719214 1 Zm00004b038205,chr10,20710458,20719164,+,98.780,1,574,0.0 0 N;A one_to_one_mapping 1665:1091:574:NA:NA
915 36692 Zm00008a036732 chr10 21336042 21343563 chr10 21343026 21345198 chr10 20760186 20762356 1 Zm00004b038206,chr10,20753482,20760749,-,91.353,1,663,0.0 0 N;A one_to_one_mapping 663:0:663:NA:NA
916 36695 Zm00008a036735 chr10 21517054 21521074 chr10 21517608 21521389 chr10 20956624 20960399 1 Zm00004b038207,chr10,20955925,20960381,+,97.227,1,3609,0.0 0 N;A one_to_one_mapping 3609:0:3609:NA:NA
917 36697 Zm00008a036737 chr10 21573967 21574564 chr10 21573332 21574786 chr10 21070528 21071980 1 Zm00004b038208,chr10,21070632,21071821,-,99.588,1,486,0.0 0 N;A one_to_one_mapping 486:0:486:NA:NA
918 36700 Zm00008a036740 chr10 21859193 21864491 chr10 21862730 21869223 chr10 21347632 21354101 1 Zm00004b038211,chr10,21344054,21349370,+,98.969,289,1743,0.0 0 N;A one_to_one_mapping 1743:288:1455:NA:NA
919 36701 Zm00008a036741 chr10 21887973 21904335 chr10 21899732 21903876 chr10 21402498 21406637 1 Zm00004b038212,chr10,21386304,21407484,-,95.670,1,1680,0.0 0 N;A one_to_one_mapping 1680:0:1680:NA:NA
920 36707 Zm00008a036747 chr10 22141017 22143286 chr10 22138058 22148282 chr10 21633929 21644185 1 Zm00004b038215,chr10,21636652,21639532,-,100.000,1,588,0.0 0 N;A one_to_one_mapping 588:0:588:NA:NA
921 36708 Zm00008a036748 chr10 22202027 22205784 chr10 22195859 22205900 chr10 21694513 21704528 1 Zm00004b038216,chr10,21700573,21705378,-,100.000,1,481,0.0 0 N;A one_to_one_mapping 1389:908:481:NA:NA
922 36712 Zm00008a036752 chr10 22489647 22489916 chr10 22472548 22474738 chr10 21797748 21799938 1 Zm00004b038218,chr10,21799979,21800248,-,98.519,1,270,3.23e-132 0 N;A one_to_one_mapping 270:0:270:NA:NA
923 36715 Zm00008a036755 chr10 22547406 22549909 chr10 22542753 22550262 chr10 21810722 21818247 1 Zm00004b038221,chr10,21815373,21817906,+,100.000,1,516,0.0 0 N;A one_to_one_mapping 516:0:516:NA:NA
924 36716 Zm00008a036756 chr10 22642463 22647315 chr10 22641469 22652243 chr10 21913661 21924440 1 Zm00004b038222,chr10,21914564,21919381,-,100.000,216,615,0.0 0 N;A one_to_one_mapping 615:215:400:NA:NA
925 36717 Zm00008a036757 chr10 22651012 22675316 chr10 22670720 22680147 chr10 21945720 21955150 1 Zm00004b038223,chr10,21923209,21924108,+,100.000,1,888,0.0 0 N;A one_to_one_mapping 903:15:888:NA:NA
926 36718 Zm00008a036758 chr10 22673129 22680105 chr10 22670720 22680147 chr10 21945720 21955150 1 Zm00004b038224,chr10,21949304,21955561,-,99.922,1,2551,0.0 0 N;A one_to_one_mapping 2601:50:2551:NA:NA
927 36719 Zm00008a036759 chr10 22706613 22708562 chr10 22706602 22716882 chr10 21987071 21997351 1 Zm00004b038225,chr10,21987398,21989056,-,98.566,131,687,0.0 0 N;A one_to_one_mapping 699:142:557:NA:NA
928 36720 Zm00008a036760 chr10 22710649 22723221 chr10 22718665 22723268 chr10 22002592 22007195 1 Zm00004b038226,chr10,21990869,22007606,-,100.000,2437,3477,0.0 0 N;A one_to_one_mapping 3477:2436:1041:NA:NA
929 36721 Zm00008a036761 chr10 22735343 22739735 chr10 22733349 22742314 chr10 22030983 22039948 1 Zm00004b038227,chr10,22032917,22037065,-,87.568,605,1137,0.0 0 N;A one_to_one_mapping 1137:604:533:NA:NA
930 36722 Zm00008a036762 chr10 22806254 22810164 chr10 22797948 22799028 chr10 22107888 22108968 1 Zm00004b038229,chr10,22114673,22120114,-,99.764,1,424,0.0 0 N;A one_to_one_mapping 465:41:424:NA:NA
931 36723 Zm00008a036763 chr10 23015583 23023383 chr10 23022255 23023299 chr10 22242280 22243324 1 Zm00004b038230,chr10,22236856,22249482,+,99.822,1,2808,0.0 0 N;A one_to_one_mapping 2808:0:2808:NA:NA
932 36724 Zm00008a036764 chr10 23027786 23030398 chr10 23028395 23029782 chr10 22253151 22254541 1 Zm00004b038231,chr10,22252566,22262835,+,97.712,79,384,2.99e-147 0 N;A one_to_one_mapping 384:78:306:NA:NA
933 36725 Zm00008a036765 chr10 23054949 23058337 chr10 23052703 23058646 chr10 22263299 22269224 1 Zm00004b038232,chr10,22265529,22269051,-,98.413,1,1953,0.0 0 N;A one_to_one_mapping 1953:0:1953:NA:NA
934 36727 Zm00008a036767 chr10 23885225 23888252 chr10 23881786 23888518 chr10 23052874 23059581 1 Zm00004b038234,chr10,23056394,23059422,-,98.900,1,909,0.0 0 N;A one_to_one_mapping 909:0:909:NA:NA
935 36729 Zm00008a036769 chr10 24279384 24279740 chr10 24278828 24292953 chr10 23248819 23262941 1 Zm00004b038236,chr10,23249368,23249724,+,99.160,1,357,2.12e-180 0 N;A one_to_one_mapping 357:0:357:NA:NA
936 36730 Zm00008a036770 chr10 24297555 24302822 chr10 24301467 24305640 chr10 23297570 23301709 1 Zm00004b038237,chr10,23295358,23298925,-,99.655,1,1161,0.0 0 N;A one_to_one_mapping 1245:84:1161:NA:NA
937 36731 Zm00008a036771 chr10 24359091 24362988 chr10 24358875 24363568 chr10 23375420 23380076 1 Zm00004b038239,chr10,23375359,23379830,-,97.213,322,3117,0.0 0 N;A one_to_one_mapping 3117:321:2796:NA:NA
938 36733 Zm00008a036773 chr10 24400477 24452146 chr10 24447714 24451155 chr10 23456454 23459895 1 Zm00004b038241,chr10,23459628,23460524,-,97.479,1,696,0.0 0 N;A one_to_one_mapping 1128:432:696:NA:NA
939 36734 Zm00008a036774 chr10 24501724 24505334 chr10 24502849 24505341 chr10 23517066 23519560 1 Zm00004b038244,chr10,23515779,23519867,-,100.000,1,348,7.19e-180 0 N;A one_to_one_mapping 348:0:348:NA:NA
940 36735 Zm00008a036775 chr10 24521672 24521977 chr10 24510325 24528724 chr10 23524483 23542890 1 Zm00004b038245,chr10,23535838,23536143,+,100.000,1,306,3.95e-157 0 N;A one_to_one_mapping 306:0:306:NA:NA
941 36736 Zm00008a036776 chr10 24667057 24674120 chr10 24667003 24674553 chr10 23680758 23688338 1 Zm00004b038246,chr10,23680727,23687976,+,99.705,54,732,0.0 0 N;A one_to_one_mapping 2640:1961:679:NA:NA
942 36737 Zm00008a036777 chr10 24679457 24685097 chr10 24674953 24690174 chr10 23688807 23704017 1 Zm00004b038247,chr10,23693680,23699047,-,98.776,459,2010,0.0 0 N;A one_to_one_mapping 2088:536:1552:NA:NA
943 36743 Zm00008a036783 chr10 25047488 25054396 chr10 25033697 25067782 chr10 23999124 24033205 1 Zm00004b038253,chr10,24012872,24019876,-,100.000,1,675,0.0 0 N;A one_to_one_mapping 882:207:675:NA:NA
944 36744 Zm00008a036784 chr10 25171429 25175520 chr10 25171345 25182159 chr10 24139771 24150621 1 Zm00004b038254,chr10,24139855,24143940,+,100.000,1,609,0.0 0 N;A one_to_one_mapping 609:0:609:NA:NA
945 36745 Zm00008a036785 chr10 25208750 25212387 chr10 25205686 25220897 chr10 24182675 24197888 1 Zm00004b038255,chr10,24186183,24188688,+,98.734,1,79,3.89e-32 0 N;A one_to_one_mapping 408:329:79:NA:NA
946 36748 Zm00008a036788 chr10 25290421 25292655 chr10 25289566 25297177 chr10 24231599 24239178 1 Zm00004b038257,chr10,24232212,24235197,-,99.624,1,1329,0.0 0 N;A one_to_one_mapping 1329:0:1329:NA:NA
947 36749 Zm00008a036789 chr10 25293221 25302899 chr10 25299656 25311081 chr10 24241313 24252743 1 Zm00004b038258,chr10,24232475,24243343,+,100.000,558,995,0.0 0 N;A one_to_one_mapping 1194:756:438:NA:NA
948 36752 Zm00008a036792 chr10 25384489 25386441 chr10 25384030 25386783 chr10 24332960 24335714 1 Zm00004b038261,chr10,24333419,24335371,-,99.949,1,1953,0.0 0 N;A one_to_one_mapping 1953:0:1953:NA:NA
949 36755 Zm00008a036795 chr10 25598920 25603894 chr10 25592861 25609034 chr10 24507554 24523726 1 Zm00004b038263,chr10,24513357,24518518,+,100.000,1,1561,0.0 0 N;A one_to_one_mapping 1632:71:1561:NA:NA
950 36756 Zm00008a036796 chr10 25646544 25648498 chr10 25623643 25648391 chr10 24537631 24562364 1 Zm00004b038265,chr10,24556404,24565708,+,99.660,1,294,5.26e-149 0 N;A one_to_one_mapping 294:0:294:NA:NA
951 36757 Zm00008a036797 chr10 25678880 25682193 chr10 25678855 25681911 chr10 24679938 24682982 1 Zm00004b038266,chr10,24679907,24683528,+,99.483,1,774,0.0 0 N;A one_to_one_mapping 774:0:774:NA:NA
952 36761 Zm00008a036801 chr10 25853867 25856926 chr10 25850969 25857003 chr10 24835328 24841346 1 Zm00004b038271,chr10,24838095,24841533,+,99.618,1,1047,0.0 0 N;A one_to_one_mapping 1047:0:1047:NA:NA
953 36762 Zm00008a036802 chr10 25936449 25937395 chr10 25936305 25938127 chr10 24951227 24953045 1 Zm00004b038272,chr10,24951248,24952316,+,98.054,1,411,0.0 0 N;A one_to_one_mapping 411:0:411:NA:NA
954 36768 Zm00008a036808 chr10 26220372 26223496 chr10 26218622 26232834 chr10 25270603 25284771 1 Zm00004b038279,chr10,25259654,25275584,-,99.944,1,1771,0.0 0 N;A one_to_one_mapping 1836:65:1771:NA:NA
955 36769 Zm00008a036809 chr10 26434633 26438834 chr10 26434450 26442634 chr10 25474230 25482438 1 Zm00004b038280,chr10,25474413,25478678,+,99.349,1,1527,0.0 0 N;A one_to_one_mapping 1527:0:1527:NA:NA
956 36771 Zm00008a036811 chr10 26530779 26538347 chr10 26524884 26551054 chr10 25567720 25593890 1 Zm00004b038281,chr10,25573616,25580743,+,99.115,1055,2847,0.0 0 N;A one_to_one_mapping 2847:1054:1793:NA:NA
957 36772 Zm00008a036812 chr10 26631260 26633110 chr10 26630863 26641600 chr10 25668367 25679103 1 Zm00004b038282,chr10,25668768,25670725,-,100.000,1,1506,0.0 0 N;A one_to_one_mapping 1506:0:1506:NA:NA
958 36773 Zm00008a036813 chr10 26728920 26731374 chr10 26708410 26731521 chr10 25747255 25770425 1 Zm00004b038283,chr10,25767252,25770237,+,99.483,1,387,0.0 0 N;A one_to_one_mapping 1395:1008:387:NA:NA
959 36774 Zm00008a036814 chr10 26767672 26771100 chr10 26757875 26759279 chr10 25786611 25788013 1 Zm00004b038284,chr10,25794876,25797746,-,98.433,1,2829,0.0 0 N;A one_to_one_mapping 2829:0:2829:NA:NA
960 36778 Zm00008a036818 chr10 27132822 27134141 chr10 27126975 27138548 chr10 26198600 26210173 1 Zm00004b038288,chr10,26204291,26204989,+,100.000,1,145,1.63e-69 0 N;A one_to_one_mapping 486:341:145:NA:NA
961 36780 Zm00008a036820 chr10 27141147 27146802 chr10 27146626 27151472 chr10 26217299 26222145 1 Zm00004b038289,chr10,26215691,26217475,-,99.488,165,1530,0.0 0 N;A one_to_one_mapping 1659:293:1366:NA:NA
962 36781 Zm00008a036821 chr10 27326831 27332090 chr10 27322639 27332092 chr10 26401068 26410539 1 Zm00004b038291,chr10,26405271,26411040,-,99.297,1,1422,0.0 0 N;A one_to_one_mapping 1422:0:1422:NA:NA
963 36783 Zm00008a036823 chr10 28128493 28130161 chr10 28108346 28117813 chr10 27192027 27201432 1 Zm00004b038295,chr10,27202239,27203390,+,99.740,609,993,0.0 0 N;A one_to_one_mapping 993:608:385:NA:NA
964 36784 Zm00008a036824 chr10 28130797 28135354 chr10 28108346 28117813 chr10 27192027 27201432 1 Zm00004b038296,chr10,27203672,27208752,-,99.709,1,687,0.0 0 N;A one_to_one_mapping 687:0:687:NA:NA
965 36785 Zm00008a036825 chr10 28210624 28211025 chr10 28210490 28211770 chr10 27292830 27294110 1 Zm00004b038298,chr10,27292793,27293365,+,99.005,1,402,0.0 0 N;A one_to_one_mapping 402:0:402:NA:NA
966 36788 Zm00008a036828 chr10 28638161 28640417 chr10 28451318 28453633 chr10 27547395 27549706 1 Zm00004b038301,chr10,27646738,27647436,-,100.000,1,122,2.17e-57 0 N;A one_to_one_mapping 225:103:122:NA:NA
967 36792 Zm00008a036832 chr10 29033744 29039682 chr10 29032669 29046552 chr10 28022349 28036228 1 Zm00004b038303,chr10,28023323,28029153,-,96.594,199,1431,0.0 0 N;A one_to_one_mapping 1431:198:1233:NA:NA
968 36794 Zm00008a036834 chr10 29269825 29271891 chr10 29254546 29277104 chr10 28277979 28300536 1 Zm00004b038304,chr10,28293258,28295324,+,100.000,1,2067,0.0 0 N;A one_to_one_mapping 2067:0:2067:NA:NA
969 36795 Zm00008a036835 chr10 29399493 29402543 chr10 29370445 29409035 chr10 28391006 28429558 1 Zm00004b038305,chr10,28419187,28423166,+,99.544,1140,1578,0.0 0 N;A one_to_one_mapping 1638:1199:439:NA:NA
970 36796 Zm00008a036836 chr10 29402665 29406064 chr10 29370445 29409035 chr10 28391006 28429558 1 Zm00004b038306,chr10,28423206,28426692,-,100.000,1,917,0.0 0 N;A one_to_one_mapping 951:34:917:NA:NA
971 36800 Zm00008a036840 chr10 29732973 29733908 chr10 29731676 29734067 chr10 28756454 28758845 1 Zm00004b038308,chr10,28757751,28758686,-,100.000,1,936,0.0 0 N;A one_to_one_mapping 936:0:936:NA:NA
972 36801 Zm00008a036841 chr10 29949903 29953893 chr10 29951521 29953652 chr10 28947456 28949600 1 Zm00004b038310,chr10,28945976,28946389,+,99.027,1,411,0.0 0 N;A one_to_one_mapping 531:120:411:NA:NA
973 36803 Zm00008a036843 chr10 30166707 30169437 chr10 30164377 30171770 chr10 29249405 29256770 1 Zm00004b038312,chr10,29250639,29254693,+,90.682,1,753,0.0 0 N;A one_to_one_mapping 753:0:753:NA:NA
974 36804 Zm00008a036844 chr10 30304785 30317043 chr10 30305569 30321516 chr10 29341122 29357116 1 Zm00004b038313,chr10,29346387,29352682,-,99.647,1,3393,0.0 0 N;A one_to_one_mapping 3435:42:3393:NA:NA
975 36806 Zm00008a036846 chr10 30568261 30573113 chr10 30571081 30574208 chr10 29663192 29666318 1 Zm00004b038315,chr10,29660343,29665297,-,95.415,1,807,0.0 0 N;A one_to_one_mapping 807:0:807:NA:NA
976 36807 Zm00008a036847 chr10 30801730 30805268 chr10 30796081 30805738 chr10 29857378 29866955 1 Zm00004b038316,chr10,29862679,29866564,-,99.692,1,975,0.0 0 N;A one_to_one_mapping 1473:498:975:NA:NA
977 36809 Zm00008a036849 chr10 31044696 31048179 chr10 31041806 31074348 chr10 30105851 30138390 1 Zm00004b038319,chr10,30108616,30112355,-,99.844,1,642,0.0 0 N;A one_to_one_mapping 642:0:642:NA:NA
978 36810 Zm00008a036850 chr10 31066652 31069774 chr10 31041806 31074348 chr10 30105851 30138390 1 Zm00004b038320,chr10,30130413,30133904,-,100.000,1,442,0.0 0 N;A one_to_one_mapping 1431:989:442:NA:NA
979 36811 Zm00008a036851 chr10 31293094 31294446 chr10 31285323 31299702 chr10 30356200 30370578 1 Zm00004b038322,chr10,30363949,30365648,+,99.886,1,876,0.0 0 N;A one_to_one_mapping 876:0:876:NA:NA
980 36813 Zm00008a036853 chr10 31852470 31854039 chr10 31850248 31866079 chr10 30937206 30953039 1 Zm00004b038326,chr10,30939937,30942051,-,87.129,205,597,1.45e-134 0 N;A one_to_one_mapping 597:204:393:NA:NA
981 36814 Zm00008a036854 chr10 32157067 32160402 chr10 32140797 32166986 chr10 31235896 31262089 1 Zm00004b038327,chr10,31252165,31255269,+,99.367,1,471,0.0 0 N;A one_to_one_mapping 471:0:471:NA:NA
982 36816 Zm00008a036856 chr10 32363064 32367668 chr10 32352271 32377609 chr10 31475377 31500726 1 Zm00004b038328,chr10,31486174,31490961,-,100.000,1,1803,0.0 0 N;A one_to_one_mapping 2151:348:1803:NA:NA
983 36817 Zm00008a036857 chr10 32500455 32501272 chr10 32494356 32503603 chr10 31627799 31637094 1 Zm00004b038329,chr10,31633946,31634569,-,100.000,190,813,0.0 0 N;A one_to_one_mapping 813:189:624:NA:NA
984 36818 Zm00008a036858 chr10 32664176 32668438 chr10 32667233 32668438 chr10 31817985 31819182 1 Zm00004b038331,chr10,31815026,31818980,+,99.403,1,1173,0.0 0 N;A one_to_one_mapping 1173:0:1173:NA:NA
985 36819 Zm00008a036859 chr10 32712914 32718273 chr10 32710376 32722160 chr10 31888603 31900361 1 Zm00004b038333,chr10,31891121,31914430,-,99.905,292,1347,0.0 0 N;A one_to_one_mapping 1347:291:1056:NA:NA
986 36820 Zm00008a036860 chr10 32976534 32980558 chr10 32977498 32981786 chr10 32163796 32168084 1 Zm00004b038335,chr10,32162701,32167745,-,100.000,280,741,0.0 0 N;A one_to_one_mapping 741:279:462:NA:NA
987 36821 Zm00008a036861 chr10 33200287 33200766 chr10 33195831 33205466 chr10 32411850 32421551 1 Zm00004b038336,chr10,32416377,32416856,-,98.958,1,480,0.0 0 N;A one_to_one_mapping 480:0:480:NA:NA
988 36822 Zm00008a036862 chr10 33349135 33350755 chr10 33337766 33350821 chr10 32499515 32512543 1 Zm00004b038339,chr10,32509976,32512477,-,100.000,1,524,0.0 0 N;A one_to_one_mapping 537:13:524:NA:NA
989 36825 Zm00008a036865 chr10 33727821 33735537 chr10 33730703 33738522 chr10 32821885 32829678 1 Zm00004b038343,chr10,32820165,32827097,-,99.730,1,2223,0.0 0 N;A one_to_one_mapping 2223:0:2223:NA:NA
990 36827 Zm00008a036867 chr10 33936781 33938585 chr10 33936723 33947231 chr10 33121557 33132065 1 Zm00004b038346,chr10,33121615,33123581,+,100.000,1,693,0.0 0 N;A one_to_one_mapping 693:0:693:NA:NA
991 36830 Zm00008a036870 chr10 34073063 34074415 chr10 34064774 34074781 chr10 33268915 33278897 1 Zm00004b038350,chr10,33277179,33278622,-,98.925,1,186,3.53e-89 0 N;A one_to_one_mapping 372:186:186:NA:NA
992 36834 Zm00008a036874 chr10 34908575 34917597 chr10 34914359 34922895 chr10 33997627 34006159 1 Zm00004b038353,chr10,33992274,34000856,+,100.000,1,2766,0.0 0 N;A one_to_one_mapping 2766:0:2766:NA:NA
993 36836 Zm00008a036876 chr10 35274606 35276446 chr10 35259865 35276476 chr10 34356586 34373197 1 Zm00004b038356,chr10,34371326,34373555,-,99.679,1,624,0.0 0 N;A one_to_one_mapping 624:0:624:NA:NA
994 36837 Zm00008a036877 chr10 35346623 35348134 chr10 35332321 35349114 chr10 34428913 34445709 1 Zm00004b038357,chr10,34443284,34444731,+,99.757,280,1512,0.0 0 N;A one_to_one_mapping 1512:279:1233:NA:NA
995 36847 Zm00008a036887 chr10 35692875 35703621 chr10 35702726 35715344 chr10 34765010 34777636 1 Zm00004b038363,chr10,34753718,34754962,-,97.959,160,1188,0.0 0 N;A one_to_one_mapping 1188:159:1029:NA:NA
996 36848 Zm00008a036888 chr10 35838300 35847623 chr10 35833668 35835555 chr10 34910680 34912545 1 Zm00004b038365,chr10,34916707,34917647,-,97.740,19,549,0.0 0 N;A one_to_one_mapping 549:18:531:NA:NA
997 36850 Zm00008a036890 chr10 36622135 36623474 chr10 36619815 36628788 chr10 35727529 35736444 1 Zm00004b038371,chr10,35729610,35731359,+,99.852,1,675,0.0 0 N;A one_to_one_mapping 675:0:675:NA:NA
998 36854 Zm00008a036894 chr10 37087925 37098226 chr10 37091838 37098507 chr10 36084246 36090858 1 Zm00004b038374,chr10,36068968,36090103,+,89.286,261,360,6.49e-37 0 N;A one_to_one_mapping 516:416:100:NA:NA
999 36855 Zm00008a036895 chr10 37158628 37159302 chr10 37158268 37164344 chr10 36122646 36128729 1 Zm00004b038375,chr10,36122789,36123642,-,97.849,46,324,2.66e-134 0 N;A one_to_one_mapping 324:45:279:NA:NA
1000 36856 Zm00008a036896 chr10 37165040 37165964 chr10 37164338 37166357 chr10 36141542 36143566 1 Zm00004b038376,chr10,36126184,36143218,-,98.780,3,330,1.31e-163 0 N;A one_to_one_mapping 330:2:328:NA:NA
1001 36859 Zm00008a036899 chr10 37215845 37226087 chr10 37213997 37218945 chr10 36193515 36198495 1 Zm00004b038378,chr10,36195224,36200154,-,100.000,441,1282,0.0 0 N;A one_to_one_mapping 1599:757:842:NA:NA
1002 36863 Zm00008a036903 chr10 38030288 38036114 chr10 38032678 38036826 chr10 37486527 37490663 1 Zm00004b038383,chr10,37484875,37490332,+,99.439,1,891,0.0 0 N;A one_to_one_mapping 2130:1239:891:NA:NA
1003 36864 Zm00008a036904 chr10 38074170 38086301 chr10 38082855 38086911 chr10 37622470 37626527 1 Zm00004b038385,chr10,37614168,37625922,+,99.793,1,1446,0.0 0 N;A one_to_one_mapping 1446:0:1446:NA:NA
1004 36865 Zm00008a036905 chr10 38141082 38145449 chr10 38140010 38145525 chr10 37714888 37720430 1 Zm00004b038386,chr10,37708913,37720426,-,98.071,1,1940,0.0 0 N;A one_to_one_mapping 1953:13:1940:NA:NA
1005 36867 Zm00008a036907 chr10 38477158 38480953 chr10 38475618 38481665 chr10 38006406 38012420 1 Zm00004b038388,chr10,38007881,38011702,+,99.725,1,726,0.0 0 N;A one_to_one_mapping 726:0:726:NA:NA
1006 36872 Zm00008a036912 chr10 38663081 38666768 chr10 38662982 38670744 chr10 38123462 38131277 1 Zm00004b038389,chr10,38122705,38127287,+,97.917,1,1632,0.0 0 N;A one_to_one_mapping 1632:0:1632:NA:NA
1007 36873 Zm00008a036913 chr10 38731281 38733355 chr10 38729489 38739364 chr10 38194045 38203883 1 Zm00004b038390,chr10,38195772,38197961,-,98.467,292,552,7.80e-127 0 N;A one_to_one_mapping 795:534:261:NA:NA
1008 36874 Zm00008a036914 chr10 39071148 39074861 chr10 39068038 39075060 chr10 38513966 38520946 1 Zm00004b038391,chr10,38517007,38521100,-,99.768,1,1293,0.0 0 N;A one_to_one_mapping 1293:0:1293:NA:NA
1009 36876 Zm00008a036916 chr10 39141273 39144660 chr10 39107971 39121233 chr10 38555282 38568554 1 Zm00004b038394,chr10,38641437,38642105,+,95.139,3,146,5.92e-59 0 N;A one_to_one_mapping 834:690:144:NA:NA
1010 36877 Zm00008a036917 chr10 39228623 39230125 chr10 39226599 39228267 chr10 38668482 38670155 1 Zm00004b038395,chr10,38668904,38672008,+,90.117,808,1365,0.0 0 N;A one_to_one_mapping 1365:807:558:NA:NA
1011 36879 Zm00008a036919 chr10 39433014 39447225 chr10 39443925 39452594 chr10 38837428 38846013 1 Zm00004b038396,chr10,38830548,38840942,-,99.333,1,600,0.0 0 N;A one_to_one_mapping 600:0:600:NA:NA
1012 36881 Zm00008a036921 chr10 39663316 39664698 chr10 39662963 39665160 chr10 39034264 39036460 1 Zm00004b038398,chr10,39034619,39036136,-,99.566,1,1383,0.0 0 N;A one_to_one_mapping 1383:0:1383:NA:NA
1013 36883 Zm00008a036923 chr10 39807937 39809149 chr10 39806848 39811018 chr10 39305418 39309598 1 Zm00004b038401,chr10,39306210,39307690,-,98.855,1,864,0.0 0 N;A one_to_one_mapping 864:0:864:NA:NA
1014 36885 Zm00008a036925 chr10 39992765 39994365 chr10 39991690 40009456 chr10 39478368 39496133 1 Zm00004b038402,chr10,39479443,39481210,+,99.654,1,867,0.0 0 N;A one_to_one_mapping 867:0:867:NA:NA
1015 36886 Zm00008a036926 chr10 40404201 40408951 chr10 40407549 40408999 chr10 39897645 39899094 1 Zm00004b038403,chr10,39894353,39899148,-,100.000,1,2571,0.0 0 N;A one_to_one_mapping 2571:0:2571:NA:NA
1016 36889 Zm00008a036929 chr10 41289423 41290568 chr10 41274930 41292549 chr10 40803765 40821382 1 Zm00004b038408,chr10,40817421,40820128,-,99.231,141,270,6.46e-60 0 N;A one_to_one_mapping 333:203:130:NA:NA
1017 36890 Zm00008a036930 chr10 41491551 41495017 chr10 41494781 41496907 chr10 40997776 40999902 1 Zm00004b038409,chr10,40993828,40998167,+,99.959,1,2448,0.0 0 N;A one_to_one_mapping 2448:0:2448:NA:NA
1018 36892 Zm00008a036932 chr10 42306634 42311907 chr10 42297989 42333566 chr10 41866097 41901624 1 Zm00004b038414,chr10,41874712,41880125,+,99.950,1,2016,0.0 0 N;A one_to_one_mapping 2016:0:2016:NA:NA
1019 36893 Zm00008a036933 chr10 43035285 43037785 chr10 43031616 43038270 chr10 42578372 42585027 1 Zm00004b038416,chr10,42582050,42584794,-,100.000,305,549,9.59e-124 0 N;A one_to_one_mapping 549:304:245:NA:NA
1020 36895 Zm00008a036935 chr10 43246624 43247787 chr10 43237202 43249401 chr10 42811724 42823925 1 Zm00004b038418,chr10,42821170,42822833,-,99.903,1,1031,0.0 0 N;A one_to_one_mapping 1164:133:1031:NA:NA
1021 36896 Zm00008a036936 chr10 43887778 43888775 chr10 43879700 43911522 chr10 43467936 43499752 1 Zm00004b038419,chr10,43475766,43477214,-,99.790,1,477,0.0 0 N;A one_to_one_mapping 477:0:477:NA:NA
1022 36898 Zm00008a036938 chr10 44239040 44239663 chr10 44220940 44242669 chr10 43813525 43835251 1 Zm00004b038420,chr10,43831623,43832246,-,99.519,1,624,0.0 0 N;A one_to_one_mapping 624:0:624:NA:NA
1023 36901 Zm00008a036941 chr10 44804600 44806115 chr10 44803731 44807270 chr10 44754811 44758349 1 Zm00004b038430,chr10,44755583,44757417,+,100.000,1,948,0.0 0 N;A one_to_one_mapping 948:0:948:NA:NA
1024 36903 Zm00008a036943 chr10 45145408 45151511 chr10 45139321 45154252 chr10 45117143 45132087 1 Zm00004b038431,chr10,45127998,45129533,+,100.000,34,1128,0.0 0 N;A one_to_one_mapping 1128:33:1095:NA:NA
1025 36905 Zm00008a036945 chr10 45872410 45876093 chr10 45874719 45892932 chr10 45930226 45948440 1 Zm00004b038435,chr10,45921512,45931737,-,100.000,1,414,0.0 0 N;A one_to_one_mapping 414:0:414:NA:NA
1026 36907 Zm00008a036947 chr10 45876644 45877677 chr10 45874719 45892932 chr10 45930226 45948440 1 Zm00004b038436,chr10,45931076,45934367,+,100.000,58,258,5.98e-100 0 N;A one_to_one_mapping 450:249:201:NA:NA
1027 36913 Zm00008a036953 chr10 46950396 46952190 chr10 46950560 46958655 chr10 46441211 46449309 1 Zm00004b038440,chr10,46440961,46442841,+,99.877,161,1791,0.0 0 N;A one_to_one_mapping 1791:160:1631:NA:NA
1028 36914 Zm00008a036954 chr10 47026301 47028528 chr10 47022959 47028590 chr10 46523304 46528972 1 Zm00004b038441,chr10,46526256,46529448,-,100.000,356,753,0.0 0 N;A one_to_one_mapping 753:355:398:NA:NA
1029 36917 Zm00008a036957 chr10 47384690 47388656 chr10 47383967 47390403 chr10 46901009 46907444 1 Zm00004b038445,chr10,46901531,46905937,+,100.000,111,1755,0.0 0 N;A one_to_one_mapping 1755:110:1645:NA:NA
1030 36918 Zm00008a036958 chr10 47414753 47418888 chr10 47409473 47420002 chr10 46934375 46944903 1 Zm00004b038446,chr10,46940376,46942147,+,100.000,187,423,2.15e-119 0 N;A one_to_one_mapping 558:321:237:NA:NA
1031 36919 Zm00008a036959 chr10 47483544 47542926 chr10 47521930 47543545 chr10 47051324 47072818 1 Zm00004b038447,chr10,47069493,47070038,+,100.000,268,661,0.0 0 N;A one_to_one_mapping 834:440:394:NA:NA
1032 36921 Zm00008a036961 chr10 47961359 47963742 chr10 47960319 47966387 chr10 47524493 47530553 1 Zm00004b038450,chr10,47525312,47527908,+,99.857,1,1401,0.0 0 N;A one_to_one_mapping 1401:0:1401:NA:NA
1033 36924 Zm00008a036964 chr10 48570957 48573874 chr10 48569889 48595887 chr10 48135909 48161907 1 Zm00004b038453,chr10,48136718,48139850,+,100.000,1,696,0.0 0 N;A one_to_one_mapping 696:0:696:NA:NA
1034 36926 Zm00008a036966 chr10 48603492 48605203 chr10 48596588 48621104 chr10 48162507 48187075 1 Zm00004b038454,chr10,48169374,48171684,+,100.000,1,516,0.0 0 N;A one_to_one_mapping 516:0:516:NA:NA
1035 36927 Zm00008a036967 chr10 48723668 48726900 chr10 48718778 48731253 chr10 48284861 48297335 1 Zm00004b038455,chr10,48289745,48292983,+,99.572,1,467,0.0 0 N;A one_to_one_mapping 855:388:467:NA:NA
1036 36928 Zm00008a036968 chr10 48798579 48800485 chr10 48797293 48802233 chr10 48372544 48377490 1 Zm00004b038456,chr10,48373797,48376125,+,100.000,102,312,1.51e-105 0 N;A one_to_one_mapping 312:101:211:NA:NA
1037 36929 Zm00008a036969 chr10 49323804 49333244 chr10 49329305 49336007 chr10 48888749 48895450 1 Zm00004b038457,chr10,48885785,48892781,-,100.000,1,1032,0.0 0 N;A one_to_one_mapping 1032:0:1032:NA:NA
1038 36930 Zm00008a036970 chr10 49429321 49439812 chr10 49434602 49439812 chr10 48991262 48996474 1 Zm00004b038458,chr10,48986210,48996531,-,100.000,1,2049,0.0 0 N;A one_to_one_mapping 2559:510:2049:NA:NA
1039 36931 Zm00008a036971 chr10 49504332 49506045 chr10 49491182 49506671 chr10 49051344 49066782 1 Zm00004b038459,chr10,49063918,49075418,-,100.000,1,1155,0.0 0 N;A one_to_one_mapping 1155:0:1155:NA:NA
1040 36933 Zm00008a036973 chr10 49761269 49762338 chr10 49761459 49763068 chr10 49393176 49394785 1 Zm00004b038465,chr10,49382398,49394095,+,99.038,273,480,5.26e-101 0 N;A one_to_one_mapping 480:272:208:NA:NA
1041 36934 Zm00008a036974 chr10 50043957 50044559 chr10 50031717 50047435 chr10 49641783 49657509 1 Zm00004b038466,chr10,49654023,49654625,-,99.502,1,603,0.0 0 N;A one_to_one_mapping 603:0:603:NA:NA
1042 36935 Zm00008a036975 chr10 50208642 50209940 chr10 50196758 50221562 chr10 49806621 49831444 1 Zm00004b038467,chr10,49818521,49820056,+,98.497,1,732,0.0 0 N;A one_to_one_mapping 732:0:732:NA:NA
1043 36936 Zm00008a036976 chr10 50475632 50484152 chr10 50482301 50484735 chr10 50093379 50095813 1 Zm00004b038469,chr10,50086182,50095308,-,100.000,1,921,0.0 0 N;A one_to_one_mapping 921:0:921:NA:NA
1044 36938 Zm00008a036978 chr10 50779521 50783336 chr10 50778904 50794057 chr10 50452463 50467591 1 Zm00004b038470,chr10,50453096,50456912,-,99.932,1,1473,0.0 0 N;A one_to_one_mapping 1473:0:1473:NA:NA
1045 36939 Zm00008a036979 chr10 50784653 50792063 chr10 50778904 50794057 chr10 50452463 50467591 1 Zm00004b038471,chr10,50457996,50464658,-,100.000,3,339,6.55e-174 0 N;A one_to_one_mapping 339:2:337:NA:NA
1046 36940 Zm00008a036980 chr10 51160069 51182732 chr10 51181732 51184837 chr10 51016577 51019689 1 Zm00004b038474,chr10,50993620,51017593,-,100.000,1823,2703,0.0 0 N;A one_to_one_mapping 2703:1822:881:NA:NA
1047 36943 Zm00008a036983 chr10 51452156 51456332 chr10 51452043 51460294 chr10 51453726 51461973 1 Zm00004b038476,chr10,51453893,51458122,-,100.000,1,1116,0.0 0 N;A one_to_one_mapping 1116:0:1116:NA:NA
1048 36945 Zm00008a036985 chr10 51641529 51647596 chr10 51646778 51649532 chr10 51661176 51663930 1 Zm00004b038480,chr10,51654920,51662800,-,100.000,1,516,0.0 0 N;A one_to_one_mapping 516:0:516:NA:NA
1049 36950 Zm00008a036990 chr10 51867350 51870528 chr10 51866136 51881067 chr10 51897432 51912361 1 Zm00004b038482,chr10,51898244,51902453,-,100.000,1,2274,0.0 0 N;A one_to_one_mapping 2274:0:2274:NA:NA
1050 36952 Zm00008a036992 chr10 51974256 51975697 chr10 51969857 51987261 chr10 51991377 52008821 1 Zm00004b038484,chr10,51995803,51996318,+,100.000,1,183,1.79e-90 0 N;A one_to_one_mapping 240:57:183:NA:NA
1051 36953 Zm00008a036993 chr10 52011341 52020330 chr10 52007129 52008680 chr10 52027911 52029462 1 Zm00004b038485,chr10,52031116,52034517,+,100.000,414,705,4.23e-149 0 N;A one_to_one_mapping 780:488:292:NA:NA
1052 36954 Zm00008a036994 chr10 52357268 52359171 chr10 52349111 52356605 chr10 52369120 52376615 1 Zm00004b038486,chr10,52376971,52378012,+,99.198,1,374,0.0 0 N;A one_to_one_mapping 936:562:374:NA:NA
1053 36955 Zm00008a036995 chr10 52571015 52573419 chr10 52571930 52577543 chr10 52606512 52612127 1 Zm00004b038487,chr10,52606135,52608301,+,99.593,418,663,1.42e-122 0 N;A one_to_one_mapping 663:417:246:NA:NA
1054 36956 Zm00008a036996 chr10 52648806 52653477 chr10 52650571 52658449 chr10 52682138 52690002 1 Zm00004b038488,chr10,52681142,52685185,+,99.578,142,2748,0.0 0 N;A one_to_one_mapping 2748:141:2607:NA:NA
1055 36961 Zm00008a037001 chr10 53227161 53253732 chr10 53250994 53255220 chr10 53212485 53216740 1 Zm00004b038489,chr10,53189865,53215621,+,99.638,295,1398,0.0 0 N;A one_to_one_mapping 1398:294:1104:NA:NA
1056 36963 Zm00008a037003 chr10 53483795 53484322 chr10 53483288 53486766 chr10 53468073 53471590 1 Zm00004b038491,chr10,53468579,53469112,+,97.191,1,528,0.0 0 N;A one_to_one_mapping 528:0:528:NA:NA
1057 36964 Zm00008a037004 chr10 53663235 53666700 chr10 53662437 53666698 chr10 53574574 53578847 1 Zm00004b038492,chr10,53575160,53578864,+,99.340,1,1516,0.0 0 N;A one_to_one_mapping 1872:356:1516:NA:NA
1058 36965 Zm00008a037005 chr10 53686239 53687075 chr10 53662437 53666698 chr10 53574574 53578847 1 Zm00004b038493,chr10,53609473,53610321,-,97.762,1,837,0.0 0 N;A one_to_one_mapping 837:0:837:NA:NA
1059 36966 Zm00008a037006 chr10 53743516 53745022 chr10 53742057 53754779 chr10 53647446 53660145 1 Zm00004b038494,chr10,53649739,53652624,-,99.405,206,541,3.07e-170 0 N;A one_to_one_mapping 840:504:336:NA:NA
1060 36967 Zm00008a037007 chr10 54138928 54143401 chr10 54138865 54142469 chr10 53991668 53995272 1 Zm00004b038498,chr10,53991684,53996475,+,99.796,87,1068,0.0 0 N;A one_to_one_mapping 1068:86:982:NA:NA
1061 36968 Zm00008a037008 chr10 54345748 54348480 chr10 54345368 54348253 chr10 54183849 54186733 1 Zm00004b038499,chr10,54183982,54190272,+,99.377,1,1285,0.0 0 N;A one_to_one_mapping 1347:62:1285:NA:NA
1062 36969 Zm00008a037009 chr10 54614205 54633538 chr10 54631661 54633892 chr10 54461053 54463282 1 Zm00004b038502,chr10,54439461,54462932,+,96.154,1,2937,0.0 0 N;A one_to_one_mapping 2937:0:2937:NA:NA
1063 36977 Zm00008a037017 chr10 55335655 55340345 chr10 55336990 55345393 chr10 55123475 55131892 1 Zm00004b038509,chr10,55125842,55127081,-,94.364,1,751,0.0 0 N;A one_to_one_mapping 1059:308:751:NA:NA
1064 36978 Zm00008a037018 chr10 55408983 55410862 chr10 55398751 55401094 chr10 55249078 55251397 1 Zm00004b038512,chr10,55251621,55261562,+,97.305,2,370,2.18e-177 0 N;A one_to_one_mapping 684:315:369:NA:NA
1065 36983 Zm00008a037023 chr10 56124273 56127378 chr10 56126547 56134589 chr10 55977625 55985689 1 Zm00004b038516,chr10,55975760,55978685,+,99.684,1,948,0.0 0 N;A one_to_one_mapping 948:0:948:NA:NA
1066 36985 Zm00008a037025 chr10 56289778 56303465 chr10 56301520 56303663 chr10 56111054 56113196 1 Zm00004b038519,chr10,56101222,56113036,+,97.115,1,1114,0.0 0 N;A one_to_one_mapping 6294:5180:1114:NA:NA
1067 36986 Zm00008a037026 chr10 56430789 56432097 chr10 56430649 56432239 chr10 56256683 56258269 1 Zm00004b038522,chr10,56257086,56258987,+,96.360,266,842,0.0 0 N;A one_to_one_mapping 843:266:577:NA:NA
1068 36987 Zm00008a037027 chr10 56521343 56525224 chr10 56522141 56525289 chr10 56289027 56292171 1 Zm00004b038524,chr10,56291353,56292126,+,99.074,277,1032,0.0 0 N;A one_to_one_mapping 1032:276:756:NA:NA
1069 36988 Zm00008a037028 chr10 56526233 56530502 chr10 56522141 56525289 chr10 56289027 56292171 1 Zm00004b038525,chr10,56292583,56296619,-,98.555,1,969,0.0 0 N;A one_to_one_mapping 969:0:969:NA:NA
1070 36989 Zm00008a037029 chr10 56602298 56606895 chr10 56605382 56609184 chr10 56442831 56446642 1 Zm00004b038526,chr10,56438859,56443203,-,99.109,576,1473,0.0 0 N;A one_to_one_mapping 1473:575:898:NA:NA
1071 36990 Zm00008a037030 chr10 56733103 56735742 chr10 56730226 56733238 chr10 56584390 56587409 1 Zm00004b038527,chr10,56587291,56590013,+,97.291,91,490,0.0 0 N;A one_to_one_mapping 555:155:400:NA:NA
1072 36991 Zm00008a037031 chr10 56949219 56958129 chr10 56950651 56956203 chr10 56898326 56903860 1 Zm00004b038531,chr10,56897021,56904967,+,94.188,1372,2318,0.0 0 N;A one_to_one_mapping 2550:1603:947:NA:NA
1073 36992 Zm00008a037032 chr10 57126612 57140757 chr10 57140234 57150385 chr10 57076681 57086862 1 Zm00004b038533,chr10,57060424,57077850,+,99.861,1,720,0.0 0 N;A one_to_one_mapping 2895:2175:720:NA:NA
1074 36995 Zm00008a037035 chr10 57226993 57231197 chr10 57226862 57231603 chr10 57229368 57234101 1 Zm00004b038534,chr10,57229345,57233724,+,99.656,1,1164,0.0 0 N;A one_to_one_mapping 1164:0:1164:NA:NA
1075 37006 Zm00008a037046 chr10 58065307 58066048 chr10 58064406 58066968 chr10 58474617 58477181 1 Zm00004b038552,chr10,58476064,58476392,-,98.400,31,155,2.60e-56 0 N;A one_to_one_mapping 222:97:125:NA:NA
1076 37007 Zm00008a037047 chr10 58208231 58218493 chr10 58207328 58227197 chr10 58534243 58554087 1 Zm00004b038554,chr10,58534772,58545395,+,98.709,1,4881,0.0 0 N;A one_to_one_mapping 4881:0:4881:NA:NA
1077 37008 Zm00008a037048 chr10 58357263 58359262 chr10 58357885 58359900 chr10 58681109 58683132 1 Zm00004b038555,chr10,58680325,58683041,+,97.998,1,1842,0.0 0 N;A one_to_one_mapping 1842:0:1842:NA:NA
1078 37014 Zm00008a037054 chr10 58686648 58687853 chr10 58669734 58690199 chr10 58961596 58982012 1 Zm00004b038561,chr10,58978474,58979672,+,100.000,1,462,0.0 0 N;A one_to_one_mapping 462:0:462:NA:NA
1079 37015 Zm00008a037055 chr10 58797458 58798267 chr10 58788080 58807461 chr10 59078130 59097524 1 Zm00004b038562,chr10,59087515,59088324,+,100.000,1,810,0.0 0 N;A one_to_one_mapping 810:0:810:NA:NA
1080 37018 Zm00008a037058 chr10 59031824 59036948 chr10 59035056 59036720 chr10 59370191 59371866 1 Zm00004b038570,chr10,59366632,59371785,+,96.224,1039,1788,0.0 0 N;A one_to_one_mapping 1788:1038:750:NA:NA
1081 37020 Zm00008a037060 chr10 59149414 59149680 chr10 59145936 59150171 chr10 59491995 59496228 1 Zm00004b038573,chr10,59495504,59495737,+,100.000,34,267,4.15e-118 0 N;A one_to_one_mapping 267:33:234:NA:NA
1082 37021 Zm00008a037061 chr10 59199645 59201713 chr10 59194961 59205883 chr10 59551895 59562769 1 Zm00004b038574,chr10,59556387,59558630,+,96.268,1,1411,0.0 0 N;A one_to_one_mapping 1458:47:1411:NA:NA
1083 37024 Zm00008a037064 chr10 59480503 59482230 chr10 59471358 59478039 chr10 59814170 59820881 1 Zm00004b038578,chr10,59823861,59826926,-,99.552,1,669,0.0 0 N;A one_to_one_mapping 669:0:669:NA:NA
1084 37026 Zm00008a037066 chr10 59489784 59490881 chr10 59488421 59491099 chr10 59831421 59834096 1 Zm00004b038579,chr10,59832784,59833881,+,100.000,1,1098,0.0 0 N;A one_to_one_mapping 1098:0:1098:NA:NA
1085 37027 Zm00008a037067 chr10 59522789 59526163 chr10 59518513 59530312 chr10 59861773 59873641 1 Zm00004b038580,chr10,59865977,59869348,-,99.676,76,384,5.05e-157 0 N;A one_to_one_mapping 384:75:309:NA:NA
1086 37028 Zm00008a037068 chr10 59526195 59528708 chr10 59518513 59530312 chr10 59861773 59873641 1 Zm00004b038581,chr10,59869455,59871968,-,100.000,1,391,0.0 0 N;A one_to_one_mapping 855:464:391:NA:NA
1087 37029 Zm00008a037069 chr10 59551920 59553037 chr10 59551207 59554475 chr10 59896147 59899415 1 Zm00004b038582,chr10,59896860,59897977,+,92.578,1,714,0.0 0 N;A one_to_one_mapping 714:0:714:NA:NA
1088 37032 Zm00008a037072 chr10 59771978 59775312 chr10 59773843 59775615 chr10 60146422 60148223 1 Zm00004b038586,chr10,60145295,60147943,+,96.842,1,849,0.0 0 N;A one_to_one_mapping 849:0:849:NA:NA
1089 37034 Zm00008a037074 chr10 59843391 59850232 chr10 59845805 59850727 chr10 60489356 60494274 1 Zm00004b038587,chr10,60486841,60494207,+,99.623,1,1326,0.0 0 N;A one_to_one_mapping 1326:0:1326:NA:NA
1090 37035 Zm00008a037075 chr10 59962053 59967790 chr10 59961473 59966465 chr10 60620106 60625077 1 Zm00004b038589,chr10,60620410,60624941,+,93.464,1,152,1.44e-59 0 N;A one_to_one_mapping 222:70:152:NA:NA
1091 37038 Zm00008a037078 chr10 60295421 60297733 chr10 59961473 59966465 chr10 60620106 60625077 1 Zm00004b038590,chr10,60844434,60845528,+,99.320,184,624,0.0 0 N;A one_to_one_mapping 1191:750:441:NA:NA
1092 37039 Zm00008a037079 chr10 60410887 60420132 chr10 60418506 60422117 chr10 60965596 60969133 1 Zm00004b038591,chr10,60959137,60967331,-,95.802,1,1164,0.0 0 N;A one_to_one_mapping 1164:0:1164:NA:NA
1093 37041 Zm00008a037081 chr10 60759454 60764667 chr10 60758788 60768372 chr10 61122210 61131728 1 Zm00004b038592,chr10,61122263,61130222,+,99.135,1,1378,0.0 0 N;A one_to_one_mapping 2409:1031:1378:NA:NA
1094 37042 Zm00008a037082 chr10 60863206 60867851 chr10 60863094 60865414 chr10 61513733 61516088 1 Zm00004b038595,chr10,61513738,61518005,-,99.338,1,1503,0.0 0 N;A one_to_one_mapping 1503:0:1503:NA:NA
1095 37045 Zm00008a037085 chr10 61140778 61142800 chr10 61140534 61145611 chr10 61745900 61750985 1 Zm00004b038596,chr10,61745820,61748220,-,96.377,1,1518,0.0 0 N;A one_to_one_mapping 1518:0:1518:NA:NA
1096 37047 Zm00008a037087 chr10 61594212 61597591 chr10 61579879 61599458 chr10 62579908 62599486 1 Zm00004b038602,chr10,62594247,62597695,-,99.879,1,825,0.0 0 N;A one_to_one_mapping 825:0:825:NA:NA
1097 37048 Zm00008a037088 chr10 61796543 61798727 chr10 61796158 61798011 chr10 62799709 62801560 1 Zm00004b038604,chr10,62800104,62802265,-,99.206,1,1260,0.0 0 N;A one_to_one_mapping 1260:0:1260:NA:NA
1098 37049 Zm00008a037089 chr10 62001451 62002257 chr10 62001386 62004041 chr10 63119686 63122268 1 Zm00004b038606,chr10,63119343,63120557,+,98.513,1,807,0.0 0 N;A one_to_one_mapping 807:0:807:NA:NA
1099 37050 Zm00008a037090 chr10 62180055 62184939 chr10 62177723 62189220 chr10 63295018 63306422 1 Zm00004b038607,chr10,63297159,63302461,+,97.240,123,722,0.0 0 N;A one_to_one_mapping 1764:1164:600:NA:NA
1100 37051 Zm00008a037091 chr10 62224517 62231681 chr10 62203245 62232516 chr10 63318681 63347916 1 Zm00004b038608,chr10,63339828,63346953,+,100.000,1,1647,0.0 0 N;A one_to_one_mapping 1647:0:1647:NA:NA
1101 37052 Zm00008a037092 chr10 62231138 62232145 chr10 62203245 62232516 chr10 63318681 63347916 1 Zm00004b038609,chr10,63346907,63347755,-,100.000,1,249,2.76e-126 0 N;A one_to_one_mapping 249:0:249:NA:NA
1102 37053 Zm00008a037093 chr10 62233147 62233326 chr10 62232804 62249041 chr10 63347868 63364161 1 Zm00004b038610,chr10,63347972,63348899,+,100.000,11,180,1.48e-83 0 N;A one_to_one_mapping 180:10:170:NA:NA
1103 37054 Zm00008a037094 chr10 62388274 62394523 chr10 62389269 62392988 chr10 63497013 63500728 1 Zm00004b038612,chr10,63497370,63500191,+,99.442,334,2125,0.0 0 N;A one_to_one_mapping 2193:401:1792:NA:NA
1104 37055 Zm00008a037095 chr10 62404658 62410168 chr10 62401993 62415024 chr10 63541213 63554234 1 Zm00004b038613,chr10,63543522,63549767,+,99.865,1,1482,0.0 0 N;A one_to_one_mapping 1482:0:1482:NA:NA
1105 37056 Zm00008a037096 chr10 62408246 62410266 chr10 62401993 62415024 chr10 63541213 63554234 1 Zm00004b038614,chr10,63547725,63549390,-,99.899,88,1074,0.0 0 N;A one_to_one_mapping 1074:87:987:NA:NA
1106 37057 Zm00008a037097 chr10 62771942 62776809 chr10 62773205 62777815 chr10 63882297 63886874 1 Zm00004b038615,chr10,63881135,63887870,+,99.862,253,975,0.0 0 N;A one_to_one_mapping 975:252:723:NA:NA
1107 37058 Zm00008a037098 chr10 62778392 62782399 chr10 62779912 62784437 chr10 63894119 63898644 1 Zm00004b038616,chr10,63886361,63896632,-,99.844,313,952,0.0 0 N;A one_to_one_mapping 1116:476:640:NA:NA
1108 37059 Zm00008a037099 chr10 62990147 62993891 chr10 62991874 62994543 chr10 64121762 64124364 1 Zm00004b038617,chr10,64121075,64124071,-,99.813,17,1086,0.0 0 N;A one_to_one_mapping 1086:16:1070:NA:NA
1109 37062 Zm00008a037102 chr10 63396353 63407783 chr10 63402848 63414135 chr10 64555206 64566492 1 Zm00004b038620,chr10,64550832,64560166,+,99.948,1,1914,0.0 0 N;A one_to_one_mapping 1914:0:1914:NA:NA
1110 37063 Zm00008a037103 chr10 63516655 63519700 chr10 63515580 63529696 chr10 64675683 64689797 1 Zm00004b038621,chr10,64676403,64680469,+,100.000,1,804,0.0 0 N;A one_to_one_mapping 804:0:804:NA:NA
1111 37064 Zm00008a037104 chr10 63617277 63618384 chr10 63581599 63615359 chr10 64758947 64792710 1 Zm00004b038622,chr10,64792984,64796441,+,100.000,1,797,0.0 0 N;A one_to_one_mapping 819:22:797:NA:NA
1112 37065 Zm00008a037105 chr10 63619641 63621042 chr10 63581599 63615359 chr10 64758947 64792710 1 Zm00004b038623,chr10,64796843,64798366,-,100.000,475,852,0.0 0 N;A one_to_one_mapping 852:474:378:NA:NA
1113 37068 Zm00008a037108 chr10 63856185 63857506 chr10 63855209 63862442 chr10 65024409 65031641 1 Zm00004b038625,chr10,65025243,65026764,+,99.670,1,606,0.0 0 N;A one_to_one_mapping 606:0:606:NA:NA
1114 37069 Zm00008a037109 chr10 63887606 63888333 chr10 63855209 63862442 chr10 65024409 65031641 1 Zm00004b038626,chr10,65033613,65034173,+,90.476,1,519,0.0 0 N;A one_to_one_mapping 519:0:519:NA:NA
1115 37070 Zm00008a037110 chr10 63990679 63991921 chr10 63989780 63994362 chr10 65091169 65095749 1 Zm00004b038627,chr10,65091050,65096583,-,99.760,42,873,0.0 0 N;A one_to_one_mapping 873:41:832:NA:NA
1116 37076 Zm00008a037116 chr10 64538095 64546470 chr10 64538566 64547808 chr10 65625261 65634477 1 Zm00004b038632,chr10,65626345,65633130,+,100.000,56,333,6.87e-142 0 N;A one_to_one_mapping 333:55:278:NA:NA
1117 37078 Zm00008a037118 chr10 64664963 64702013 chr10 64676008 64678340 chr10 65813875 65816200 1 Zm00004b038634,chr10,65781737,65792547,+,100.000,291,760,0.0 0 N;A one_to_one_mapping 2061:1591:470:NA:NA
1118 37079 Zm00008a037119 chr10 64797081 64807057 chr10 64797081 64812205 chr10 65930228 65945325 1 Zm00004b038635,chr10,65930037,65941828,+,99.713,1,696,0.0 0 N;A one_to_one_mapping 696:0:696:NA:NA
1119 37080 Zm00008a037120 chr10 64807297 64811516 chr10 64797081 64812205 chr10 65930228 65945325 1 Zm00004b038636,chr10,65931488,65944466,-,99.885,36,1779,0.0 0 N;A one_to_one_mapping 1779:35:1744:NA:NA
1120 37081 Zm00008a037121 chr10 64953059 64962891 chr10 64960046 64963950 chr10 66237081 66240965 1 Zm00004b038638,chr10,66224027,66239921,+,90.702,69,1079,0.0 0 N;A one_to_one_mapping 2835:1824:1011:NA:NA
1121 37082 Zm00008a037122 chr10 65030488 65036621 chr10 65033314 65036889 chr10 66301466 66305049 1 Zm00004b038639,chr10,66299207,66304740,+,98.983,1,1278,0.0 0 N;A one_to_one_mapping 1278:0:1278:NA:NA
1122 37084 Zm00008a037124 chr10 65138185 65141462 chr10 65136989 65140013 chr10 66373262 66376331 1 Zm00004b038641,chr10,66373858,66392903,-,85.646,159,339,1.11e-69 0 N;A one_to_one_mapping 339:158:181:NA:NA
1123 37088 Zm00008a037128 chr10 65185998 65187077 chr10 65185594 65187645 chr10 66517405 66519460 1 Zm00004b038643,chr10,66517809,66518888,-,98.889,1,1080,0.0 0 N;A one_to_one_mapping 1080:0:1080:NA:NA
1124 37090 Zm00008a037130 chr10 65306952 65307547 chr10 65306137 65308176 chr10 66612777 66614828 1 Zm00004b038645,chr10,66613287,66614202,-,99.301,1,429,0.0 0 N;A one_to_one_mapping 429:0:429:NA:NA
1125 37091 Zm00008a037131 chr10 65311953 65313014 chr10 65309225 65323396 chr10 66615192 66629330 1 Zm00004b038646,chr10,66617890,66618951,-,98.588,1,1062,0.0 0 N;A one_to_one_mapping 1062:0:1062:NA:NA
1126 37092 Zm00008a037132 chr10 65415425 65432155 chr10 65431244 65434204 chr10 66689191 66692167 1 Zm00004b038647,chr10,66686140,66687648,+,98.897,22,1200,0.0 0 N;A one_to_one_mapping 1245:66:1179:NA:NA
1127 37093 Zm00008a037133 chr10 65495172 65496277 chr10 65494161 65502014 chr10 66732204 66740039 1 Zm00004b038648,chr10,66733158,66734477,+,99.454,1,366,0.0 0 N;A one_to_one_mapping 366:0:366:NA:NA
1128 37094 Zm00008a037134 chr10 65722221 65723078 chr10 65720827 65723992 chr10 66935965 66939123 1 Zm00004b038649,chr10,66937353,66938210,-,98.135,1,858,0.0 0 N;A one_to_one_mapping 858:0:858:NA:NA
1129 37096 Zm00008a037136 chr10 65866533 65866802 chr10 65866365 65868944 chr10 66970006 66972599 1 Zm00004b038650,chr10,66969949,66970443,+,98.519,1,270,3.23e-132 0 N;A one_to_one_mapping 270:0:270:NA:NA
1130 37097 Zm00008a037137 chr10 66026504 66030500 chr10 66029788 66034128 chr10 67115585 67119879 1 Zm00004b038651,chr10,67113409,67116289,+,100.000,1152,1569,0.0 0 N;A one_to_one_mapping 1569:1151:418:NA:NA
1131 37098 Zm00008a037138 chr10 66196792 66197505 chr10 66159845 66194608 chr10 67278309 67313072 1 Zm00004b038652,chr10,67313103,67315685,-,98.556,28,304,6.00e-136 0 N;A one_to_one_mapping 312:35:277:NA:NA
1132 37099 Zm00008a037139 chr10 66222555 66223686 chr10 66212196 66219867 chr10 67344508 67352220 1 Zm00004b038654,chr10,67364999,67370481,-,99.652,2,288,3.24e-145 0 N;A one_to_one_mapping 288:1:287:NA:NA
1133 37100 Zm00008a037140 chr10 66236399 66239632 chr10 66237083 66247928 chr10 67378448 67389298 1 Zm00004b038655,chr10,67375860,67381047,+,100.000,690,1251,0.0 0 N;A one_to_one_mapping 1251:689:562:NA:NA
1134 37101 Zm00008a037141 chr10 66394844 66401929 chr10 66394789 66401102 chr10 67496205 67502524 1 Zm00004b038656,chr10,67496210,67503116,-,94.168,1,463,0.0 0 N;A one_to_one_mapping 1482:1019:463:NA:NA
1135 37103 Zm00008a037143 chr10 66567808 66571424 chr10 66542491 66572464 chr10 67652730 67682733 1 Zm00004b038657,chr10,67678077,67681903,+,99.745,922,1313,0.0 0 N;A one_to_one_mapping 1593:1201:392:NA:NA
1136 37104 Zm00008a037144 chr10 66828919 66829149 chr10 66802549 66831634 chr10 67912321 67941411 1 Zm00004b038658,chr10,67938696,67938926,+,100.000,1,231,1.50e-116 0 N;A one_to_one_mapping 231:0:231:NA:NA
1137 37105 Zm00008a037145 chr10 66835619 66838505 chr10 66832719 66846878 chr10 67940926 67955065 1 Zm00004b038659,chr10,67946455,67946802,-,100.000,1,193,2.77e-95 0 N;A one_to_one_mapping 918:725:193:NA:NA
1138 37106 Zm00008a037146 chr10 66893601 66896091 chr10 66891918 66896933 chr10 68002847 68007858 1 Zm00004b038660,chr10,68004486,68007136,+,100.000,1,744,0.0 0 N;A one_to_one_mapping 744:0:744:NA:NA
1139 37107 Zm00008a037147 chr10 67188417 67189352 chr10 67171373 67189759 chr10 68317240 68335659 1 Zm00004b038661,chr10,68334332,68335261,+,99.252,1,936,0.0 0 N;A one_to_one_mapping 936:0:936:NA:NA
1140 37115 Zm00008a037155 chr10 67852109 67852822 chr10 67852016 67853644 chr10 68860204 68861863 1 Zm00004b038669,chr10,68860300,68861058,-,99.440,1,714,0.0 0 N;A one_to_one_mapping 714:0:714:NA:NA
1141 37119 Zm00008a037159 chr10 68067725 68070839 chr10 68065760 68079874 chr10 69110827 69124906 1 Zm00004b038672,chr10,69112680,69116750,+,98.333,1,180,2.40e-84 0 N;A one_to_one_mapping 333:153:180:NA:NA
1142 37125 Zm00008a037165 chr10 68573843 68578198 chr10 68573561 68586188 chr10 69655739 69668382 1 Zm00004b038680,chr10,69655858,69660353,+,96.763,1,1077,0.0 0 N;A one_to_one_mapping 1077:0:1077:NA:NA
1143 37126 Zm00008a037166 chr10 68734424 68740132 chr10 68727927 68740683 chr10 69816109 69828861 1 Zm00004b038682,chr10,69822570,69828381,-,100.000,1,999,0.0 0 N;A one_to_one_mapping 999:0:999:NA:NA
1144 37127 Zm00008a037167 chr10 68779986 68783557 chr10 68775712 68801229 chr10 69873002 69898540 1 Zm00004b038683,chr10,69877298,69880126,+,99.964,1,2810,0.0 0 N;A one_to_one_mapping 2820:10:2810:NA:NA
1145 37129 Zm00008a037169 chr10 68883970 68884826 chr10 68816307 68819117 chr10 69914513 69917323 1 Zm00004b038684,chr10,69981731,69982859,+,98.864,1,264,8.95e-130 0 N;A one_to_one_mapping 483:219:264:NA:NA
1146 37131 Zm00008a037171 chr10 69064085 69069879 chr10 69068430 69071868 chr10 70074105 70077528 1 Zm00004b038686,chr10,70069652,70075542,+,94.625,1,2100,0.0 0 N;A one_to_one_mapping 2100:0:2100:NA:NA
1147 37132 Zm00008a037172 chr10 69098267 69101261 chr10 69100637 69107154 chr10 70094380 70100898 1 Zm00004b038687,chr10,70092414,70095092,-,99.281,1,834,0.0 0 N;A one_to_one_mapping 834:0:834:NA:NA
1148 37133 Zm00008a037173 chr10 69152659 69153138 chr10 69126035 69153253 chr10 70123850 70151091 1 Zm00004b038688,chr10,70150497,70150976,-,100.000,1,480,0.0 0 N;A one_to_one_mapping 480:0:480:NA:NA
1149 37134 Zm00008a037174 chr10 69333136 69333672 chr10 69327920 69332500 chr10 70339786 70344368 1 Zm00004b038689,chr10,70345333,70345875,+,98.527,1,537,0.0 0 N;A one_to_one_mapping 537:0:537:NA:NA
1150 37135 Zm00008a037175 chr10 69433379 69435292 chr10 69432877 69435443 chr10 70462110 70464681 1 Zm00004b038691,chr10,70459403,70464747,-,99.112,1,1914,0.0 0 N;A one_to_one_mapping 1914:0:1914:NA:NA
1151 37136 Zm00008a037176 chr10 69558371 69562442 chr10 69558319 69562786 chr10 70597067 70601527 1 Zm00004b038693,chr10,70597190,70600737,-,97.671,139,825,0.0 0 N;A one_to_one_mapping 1077:390:687:NA:NA
1152 37137 Zm00008a037177 chr10 69645001 69650440 chr10 69644862 69647553 chr10 70628446 70631148 1 Zm00004b038695,chr10,70628554,70634833,-,97.867,1,1641,0.0 0 N;A one_to_one_mapping 1641:0:1641:NA:NA
1153 37139 Zm00008a037179 chr10 69750969 69763744 chr10 69759902 69774093 chr10 70751556 70765750 1 Zm00004b038701,chr10,70742431,70755469,+,100.000,1,3120,0.0 0 N;A one_to_one_mapping 3120:0:3120:NA:NA
1154 37140 Zm00008a037180 chr10 69764680 69770822 chr10 69759902 69774093 chr10 70751556 70765750 1 Zm00004b038702,chr10,70756316,70762658,-,100.000,1,2229,0.0 0 N;A one_to_one_mapping 2229:0:2229:NA:NA
1155 37141 Zm00008a037181 chr10 69865280 69868973 chr10 69866068 69879858 chr10 70856183 70869915 1 Zm00004b038703,chr10,70854819,70859331,+,99.359,1,1560,0.0 0 N;A one_to_one_mapping 1560:0:1560:NA:NA
1156 37142 Zm00008a037182 chr10 69910140 69911342 chr10 69910060 69912762 chr10 70891994 70894725 1 Zm00004b038704,chr10,70892074,70893297,-,98.203,1,1203,0.0 0 N;A one_to_one_mapping 1203:0:1203:NA:NA
1157 37143 Zm00008a037183 chr10 69941292 69943370 chr10 69934745 69943174 chr10 70927821 70936199 1 Zm00004b038706,chr10,70934007,70936451,-,96.045,191,1317,0.0 0 N;A one_to_one_mapping 1317:190:1127:NA:NA
1158 37144 Zm00008a037184 chr10 69944622 69950412 chr10 69945852 69955298 chr10 70938966 70948417 1 Zm00004b038707,chr10,70937448,70944129,-,99.773,1363,1803,0.0 0 N;A one_to_one_mapping 1803:1362:441:NA:NA
1159 37145 Zm00008a037185 chr10 70115494 70119515 chr10 70118290 70119886 chr10 71099587 71101183 1 Zm00004b038709,chr10,71096581,71098470,+,100.000,1,555,0.0 0 N;A one_to_one_mapping 561:6:555:NA:NA
1160 37146 Zm00008a037186 chr10 70198453 70198992 chr10 70174894 70176651 chr10 71156048 71157806 1 Zm00004b038710,chr10,71158868,71159428,+,93.617,1,540,0.0 0 N;A one_to_one_mapping 540:0:540:NA:NA
1161 37147 Zm00008a037187 chr10 70228533 70229429 chr10 70174894 70176651 chr10 71156048 71157806 1 Zm00004b038711,chr10,71163839,71164673,-,96.491,1,336,1.30e-159 0 N;A one_to_one_mapping 504:168:336:NA:NA
1162 37149 Zm00008a037189 chr10 70340047 70345986 chr10 70340742 70352342 chr10 71235421 71247047 1 Zm00004b038712,chr10,71235287,71240668,+,97.838,1,555,0.0 0 N;A one_to_one_mapping 555:0:555:NA:NA
1163 37152 Zm00008a037192 chr10 70541264 70544989 chr10 70518728 70525401 chr10 71430377 71437050 1 Zm00004b038714,chr10,71452456,71454854,-,99.636,1,549,0.0 0 N;A one_to_one_mapping 549:0:549:NA:NA
1164 37153 Zm00008a037193 chr10 70790012 70791580 chr10 70781331 70786123 chr10 72118355 72123147 1 Zm00004b038721,chr10,72130730,72131874,+,99.694,1,327,7.19e-167 0 N;A one_to_one_mapping 327:0:327:NA:NA
1165 37154 Zm00008a037194 chr10 71115705 71117656 chr10 71115280 71123223 chr10 72410250 72418168 1 Zm00004b038726,chr10,72410677,72412654,+,98.755,148,867,0.0 0 N;A one_to_one_mapping 867:147:720:NA:NA
1166 37155 Zm00008a037195 chr10 71118724 71128431 chr10 71123724 71128958 chr10 72418110 72423343 1 Zm00004b038727,chr10,72413887,72423414,-,99.658,1,3803,0.0 0 N;A one_to_one_mapping 3816:13:3803:NA:NA
1167 37156 Zm00008a037196 chr10 71130378 71138259 chr10 71136704 71139321 chr10 72425159 72427795 1 Zm00004b038728,chr10,72423351,72426764,+,98.462,80,339,1.11e-126 0 N;A one_to_one_mapping 339:79:260:NA:NA
1168 37157 Zm00008a037197 chr10 71161825 71162628 chr10 71160724 71169461 chr10 72503667 72512357 1 Zm00004b038729,chr10,72504739,72505542,-,100.000,1,804,0.0 0 N;A one_to_one_mapping 804:0:804:NA:NA
1169 37158 Zm00008a037198 chr10 71163289 71169214 chr10 71160724 71169461 chr10 72503667 72512357 1 Zm00004b038730,chr10,72506025,72512131,-,99.120,1,1704,0.0 0 N;A one_to_one_mapping 1704:0:1704:NA:NA
1170 37159 Zm00008a037199 chr10 71253458 71256770 chr10 71255821 71260626 chr10 72735124 72739933 1 Zm00004b038733,chr10,72732744,72736079,+,99.120,467,807,2.42e-171 0 N;A one_to_one_mapping 807:466:341:NA:NA
1171 37160 Zm00008a037200 chr10 71256987 71260408 chr10 71255821 71260626 chr10 72735124 72739933 1 Zm00004b038734,chr10,72736281,72739850,-,98.505,1,596,0.0 0 N;A one_to_one_mapping 861:265:596:NA:NA
1172 37162 Zm00008a037202 chr10 71313724 71314029 chr10 71255821 71260626 chr10 72735124 72739933 1 Zm00004b038735,chr10,72781385,72782097,+,96.078,1,306,7.63e-141 0 N;A one_to_one_mapping 306:0:306:NA:NA
1173 37163 Zm00008a037203 chr10 71315503 71316606 chr10 71314994 71317064 chr10 72782691 72784769 1 Zm00004b038736,chr10,72783208,72784311,-,98.551,1,1104,0.0 0 N;A one_to_one_mapping 1104:0:1104:NA:NA
1174 37167 Zm00008a037207 chr10 71443836 71502338 chr10 71500397 71502496 chr10 72914718 72916807 1 Zm00004b038738,chr10,72915624,72916649,-,75.463,1,164,4.47e-49 0 N;A one_to_one_mapping 321:157:164:NA:NA
1175 37168 Zm00008a037208 chr10 71682779 71692049 chr10 71663556 71664922 chr10 73241155 73242525 1 Zm00004b038742,chr10,73288507,73294509,-,93.064,206,717,0.0 0 N;A one_to_one_mapping 717:205:512:NA:NA
1176 37169 Zm00008a037209 chr10 71718343 71727542 chr10 71714226 71736820 chr10 73754570 73777172 1 Zm00004b038745,chr10,73758436,73759173,+,100.000,1,241,1.06e-121 0 N;A one_to_one_mapping 414:173:241:NA:NA
1177 37171 Zm00008a037211 chr10 71896304 71899667 chr10 71879411 71902120 chr10 73933538 73956279 1 Zm00004b038748,chr10,73950160,73953966,-,99.691,1,1296,0.0 0 N;A one_to_one_mapping 1296:0:1296:NA:NA
1178 37172 Zm00008a037212 chr10 71951334 71952066 chr10 71940958 71952526 chr10 74035420 74046977 1 Zm00004b038749,chr10,74045806,74046517,+,89.009,22,483,8.93e-168 0 N;A one_to_one_mapping 483:21:462:NA:NA
1179 37173 Zm00008a037213 chr10 71996633 72001903 chr10 72000384 72001681 chr10 74145908 74147205 1 Zm00004b038750,chr10,74140877,74149514,+,98.175,1,1699,0.0 0 N;A one_to_one_mapping 1716:17:1699:NA:NA
1180 37174 Zm00008a037214 chr10 72122193 72132143 chr10 72126107 72129240 chr10 74384165 74387310 1 Zm00004b038751,chr10,74379398,74391018,+,99.603,50,553,0.0 0 N;A one_to_one_mapping 3066:2562:504:NA:NA
1181 37182 Zm00008a037222 chr10 74062884 74068993 chr10 74065384 74066884 chr10 74666075 74667567 1 Zm00004b038755,chr10,74668338,74669866,-,99.828,1,580,0.0 0 N;A one_to_one_mapping 744:164:580:NA:NA
1182 37184 Zm00008a037224 chr10 74141052 74151141 chr10 74150632 74154187 chr10 74749049 74752604 1 Zm00004b038756,chr10,74739518,74748085,-,97.794,295,1935,0.0 0 N;A one_to_one_mapping 1935:294:1641:NA:NA
1183 37185 Zm00008a037225 chr10 74224459 74233954 chr10 74220211 74241199 chr10 74827509 74848535 1 Zm00004b038759,chr10,74834608,74842338,-,96.249,1,853,0.0 0 N;A one_to_one_mapping 1227:374:853:NA:NA
1184 37186 Zm00008a037226 chr10 74507216 74509056 chr10 74508601 74517431 chr10 75136943 75145771 1 Zm00004b038761,chr10,75135589,75136696,+,99.775,1,444,0.0 0 N;A one_to_one_mapping 516:72:444:NA:NA
1185 37187 Zm00008a037227 chr10 74511404 74514260 chr10 74508601 74517431 chr10 75136943 75145771 1 Zm00004b038762,chr10,75139879,75140262,-,98.784,67,395,6.34e-164 0 N;A one_to_one_mapping 540:211:329:NA:NA
1186 37188 Zm00008a037228 chr10 74511964 74514425 chr10 74508601 74517431 chr10 75136943 75145771 1 Zm00004b038763,chr10,75140530,75142767,+,99.725,1,363,0.0 0 N;A one_to_one_mapping 363:0:363:NA:NA
1187 37189 Zm00008a037229 chr10 74586130 74589933 chr10 74587293 74589935 chr10 75214751 75217395 1 Zm00004b038765,chr10,75214364,75218349,-,96.407,1,1002,0.0 0 N;A one_to_one_mapping 1002:0:1002:NA:NA
1188 37190 Zm00008a037230 chr10 74636174 74641646 chr10 74640489 74642542 chr10 75319798 75321857 1 Zm00004b038767,chr10,75315588,75316689,+,99.275,1,138,2.02e-64 0 N;A one_to_one_mapping 237:99:138:NA:NA
1189 37191 Zm00008a037231 chr10 74638112 74642457 chr10 74640489 74642542 chr10 75319798 75321857 1 Zm00004b038768,chr10,75317073,75321853,-,99.143,287,753,0.0 0 N;A one_to_one_mapping 753:286:467:NA:NA
1190 37193 Zm00008a037233 chr10 74707174 74709660 chr10 74706888 74723312 chr10 75396050 75412503 1 Zm00004b038769,chr10,75396018,75398806,+,99.130,1,690,0.0 0 N;A one_to_one_mapping 690:0:690:NA:NA
1191 37197 Zm00008a037237 chr10 75109598 75111675 chr10 75105203 75111996 chr10 75890625 75897336 1 Zm00004b038773,chr10,75895000,75897140,-,99.878,1,820,0.0 0 N;A one_to_one_mapping 876:56:820:NA:NA
1192 37198 Zm00008a037238 chr10 75192584 75196460 chr10 75190896 75194897 chr10 75976524 75980516 1 Zm00004b038774,chr10,75978719,75980149,-,99.441,52,1482,0.0 0 N;A one_to_one_mapping 1482:51:1431:NA:NA
1193 37200 Zm00008a037240 chr10 75328287 75337518 chr10 75332129 75338326 chr10 76159017 76165214 1 Zm00004b038776,chr10,76154997,76164456,-,100.000,1,321,3.00e-165 0 N;A one_to_one_mapping 321:0:321:NA:NA
1194 37201 Zm00008a037241 chr10 75395666 75398723 chr10 75392167 75399053 chr10 76219064 76225942 1 Zm00004b038778,chr10,76221337,76225696,-,99.029,1,1545,0.0 0 N;A one_to_one_mapping 1545:0:1545:NA:NA
1195 37202 Zm00008a037242 chr10 75520976 75523144 chr10 75392167 75399053 chr10 76219064 76225942 1 Zm00004b038780,chr10,76357768,76360262,+,91.278,1,837,0.0 0 N;A one_to_one_mapping 837:0:837:NA:NA
1196 37203 Zm00008a037243 chr10 75561224 75570093 chr10 75559319 75606261 chr10 76429376 76476255 1 Zm00004b038781,chr10,76431229,76440353,-,99.533,1,3426,0.0 0 N;A one_to_one_mapping 3426:0:3426:NA:NA
1197 37205 Zm00008a037245 chr10 75879546 75886355 chr10 75879546 75892040 chr10 76752594 76765124 1 Zm00004b038782,chr10,76752589,76759485,-,100.000,189,1770,0.0 0 N;A one_to_one_mapping 1770:188:1582:NA:NA
1198 37206 Zm00008a037246 chr10 76040344 76042926 chr10 76032183 76044621 chr10 76905884 76918337 1 Zm00004b038784,chr10,76913944,76916576,+,96.286,1,1047,0.0 0 N;A one_to_one_mapping 1047:0:1047:NA:NA
1199 37207 Zm00008a037247 chr10 76082166 76084236 chr10 76075781 76085661 chr10 76953806 76963688 1 Zm00004b038785,chr10,76960077,76962344,+,100.000,1,1005,0.0 0 N;A one_to_one_mapping 1005:0:1005:NA:NA
1200 37208 Zm00008a037248 chr10 76086296 76088664 chr10 76085998 76088363 chr10 76963886 76966239 1 Zm00004b038786,chr10,76964155,76966823,-,98.230,1,339,7.47e-167 0 N;A one_to_one_mapping 339:0:339:NA:NA
1201 37210 Zm00008a037250 chr10 76195932 76201841 chr10 76197580 76200239 chr10 77092150 77094810 1 Zm00004b038789,chr10,77089146,77096757,+,96.709,281,1070,0.0 0 N;A one_to_one_mapping 1074:284:790:NA:NA
1202 37211 Zm00008a037251 chr10 76291252 76298340 chr10 76294877 76298384 chr10 77167118 77170634 1 Zm00004b038790,chr10,77163876,77171374,+,99.414,226,2616,0.0 0 N;A one_to_one_mapping 2616:225:2391:NA:NA
1203 37214 Zm00008a037254 chr10 76414625 76419154 chr10 76412862 76418084 chr10 77284791 77290003 1 Zm00004b038791,chr10,77286358,77291482,-,95.785,1,504,0.0 0 N;A one_to_one_mapping 702:198:504:NA:NA
1204 37215 Zm00008a037255 chr10 76522292 76525480 chr10 76519816 76531991 chr10 77413022 77425215 1 Zm00004b038792,chr10,77415500,77418697,+,99.719,1,3189,0.0 0 N;A one_to_one_mapping 3189:0:3189:NA:NA
1205 37216 Zm00008a037256 chr10 76527604 76531242 chr10 76519816 76531991 chr10 77413022 77425215 1 Zm00004b038793,chr10,77420361,77424459,+,100.000,1,1080,0.0 0 N;A one_to_one_mapping 1080:0:1080:NA:NA
1206 37220 Zm00008a037260 chr10 76620395 76659053 chr10 76656467 76660518 chr10 77610468 77614531 1 Zm00004b038794,chr10,77498028,77498903,+,100.000,504,940,0.0 0 N;A one_to_one_mapping 1089:652:437:NA:NA
1207 37221 Zm00008a037261 chr10 76659929 76660987 chr10 76660636 76666636 chr10 77614544 77620544 1 Zm00004b038795,chr10,77613942,77614895,-,99.609,289,800,0.0 0 N;A one_to_one_mapping 801:289:512:NA:NA
1208 37222 Zm00008a037262 chr10 76662372 76670604 chr10 76667951 76689246 chr10 77620769 77642070 1 Zm00004b038796,chr10,77616042,77623385,+,100.000,1,1131,0.0 0 N;A one_to_one_mapping 1431:300:1131:NA:NA
1209 37223 Zm00008a037263 chr10 76753704 76759328 chr10 76757718 76759331 chr10 77705440 77707053 1 Zm00004b038797,chr10,77701463,77707206,-,100.000,1,1185,0.0 0 N;A one_to_one_mapping 1185:0:1185:NA:NA
1210 37225 Zm00008a037265 chr10 77044323 77045895 chr10 77041407 77043615 chr10 77997040 77999238 1 Zm00004b038799,chr10,78000019,78001695,+,99.773,246,1125,0.0 0 N;A one_to_one_mapping 1125:245:880:NA:NA
1211 37226 Zm00008a037266 chr10 77153222 77157532 chr10 77153196 77157529 chr10 78072650 78076936 1 Zm00004b038801,chr10,78072571,78076936,+,97.808,1,2004,0.0 0 N;A one_to_one_mapping 2004:0:2004:NA:NA
1212 37227 Zm00008a037267 chr10 77186548 77192021 chr10 77185989 77197906 chr10 78193825 78205737 1 Zm00004b038804,chr10,78194174,78199876,+,99.955,1,2244,0.0 0 N;A one_to_one_mapping 2244:0:2244:NA:NA
1213 37228 Zm00008a037268 chr10 77195610 77196356 chr10 77185989 77197906 chr10 78193825 78205737 1 Zm00004b038805,chr10,78203440,78204186,-,100.000,1,747,0.0 0 N;A one_to_one_mapping 747:0:747:NA:NA
1214 37231 Zm00008a037271 chr10 77376379 77377164 chr10 77364092 77379569 chr10 78349744 78365312 1 Zm00004b038807,chr10,78361577,78363655,-,100.000,1,702,0.0 0 N;A one_to_one_mapping 702:0:702:NA:NA
1215 37234 Zm00008a037274 chr10 77686623 77692005 chr10 77602632 77607209 chr10 78580535 78585111 1 Zm00004b038809,chr10,78588961,78633868,-,80.791,105,253,1.22e-45 0 N;A one_to_one_mapping 474:325:149:NA:NA
1216 37238 Zm00008a037278 chr10 77968538 77973862 chr10 77960406 77962624 chr10 79296567 79298786 1 Zm00004b038814,chr10,79312326,79318087,-,99.070,1,430,0.0 0 N;A one_to_one_mapping 756:326:430:NA:NA
1217 37240 Zm00008a037280 chr10 78249720 78258978 chr10 78249720 78263025 chr10 79806999 79820125 1 Zm00004b038816,chr10,79806314,79816042,+,99.597,768,1263,0.0 0 N;A one_to_one_mapping 1263:767:496:NA:NA
1218 37241 Zm00008a037281 chr10 78255878 78259447 chr10 78249720 78263025 chr10 79806999 79820125 1 Zm00004b038817,chr10,79814298,79816548,-,99.396,343,1170,0.0 0 N;A one_to_one_mapping 1170:342:828:NA:NA
1219 37242 Zm00008a037282 chr10 78433679 78436631 chr10 78362434 78368276 chr10 79898845 79904675 1 Zm00004b038822,chr10,79998329,80000957,-,98.889,1,360,0.0 0 N;A one_to_one_mapping 360:0:360:NA:NA
1220 37243 Zm00008a037283 chr10 78454417 78457859 chr10 78454262 78456897 chr10 80005697 80008266 1 Zm00004b038823,chr10,80005709,80008950,-,100.000,1,1524,0.0 0 N;A one_to_one_mapping 1524:0:1524:NA:NA
1221 37244 Zm00008a037284 chr10 78564577 78565152 chr10 78454262 78456897 chr10 80005697 80008266 1 Zm00004b038824,chr10,80137779,80138219,-,98.910,1,367,0.0 0 N;A one_to_one_mapping 384:17:367:NA:NA
1222 37248 Zm00008a037288 chr10 78632837 78634977 chr10 78634069 78635627 chr10 80176037 80177595 1 Zm00004b038825,chr10,80175302,80176945,-,98.905,1,1626,0.0 0 N;A one_to_one_mapping 1626:0:1626:NA:NA
1223 37249 Zm00008a037289 chr10 78636701 78637872 chr10 78634069 78635627 chr10 80176037 80177595 1 Zm00004b038826,chr10,80178599,80183208,-,100.000,1,252,6.59e-128 0 N;A one_to_one_mapping 252:0:252:NA:NA
1224 37252 Zm00008a037292 chr10 78945157 78947009 chr10 78937487 78953507 chr10 80488857 80504878 1 Zm00004b038829,chr10,80497808,80498380,-,99.620,1,527,0.0 0 N;A one_to_one_mapping 1629:1102:527:NA:NA
1225 37253 Zm00008a037293 chr10 78987303 78995969 chr10 78986743 78997342 chr10 80534368 80544971 1 Zm00004b038830,chr10,80534686,80543245,+,99.833,1,5405,0.0 0 N;A one_to_one_mapping 5493:88:5405:NA:NA
1226 37255 Zm00008a037295 chr10 79160953 79167966 chr10 79162626 79163812 chr10 80721611 80722807 1 Zm00004b038832,chr10,80719658,80726930,+,98.467,1816,2337,0.0 0 N;A one_to_one_mapping 2337:1815:522:NA:NA
1227 37256 Zm00008a037296 chr10 79170833 79175494 chr10 79172605 79177558 chr10 80749824 80754787 1 Zm00004b038834,chr10,80748059,80752785,-,99.725,1,726,0.0 0 N;A one_to_one_mapping 726:0:726:NA:NA
1228 37257 Zm00008a037297 chr10 79178159 79179924 chr10 79177560 79181187 chr10 80754729 80758356 1 Zm00004b038835,chr10,80755328,80755843,-,99.612,31,546,0.0 0 N;A one_to_one_mapping 546:30:516:NA:NA
1229 37258 Zm00008a037298 chr10 79274421 79284637 chr10 79278603 79292477 chr10 80865203 80879073 1 Zm00004b038838,chr10,80869774,80871819,-,100.000,1,162,5.38e-79 0 N;A one_to_one_mapping 282:120:162:NA:NA
1230 37262 Zm00008a037302 chr10 79485695 79491160 chr10 79486637 79493205 chr10 81087403 81093951 1 Zm00004b038841,chr10,81087425,81092199,-,93.624,1,840,0.0 0 N;A one_to_one_mapping 840:0:840:NA:NA
1231 37263 Zm00008a037303 chr10 79585368 79586114 chr10 79583971 79586978 chr10 81176032 81179035 1 Zm00004b038842,chr10,81177429,81178175,+,100.000,1,747,0.0 0 N;A one_to_one_mapping 747:0:747:NA:NA
1232 37264 Zm00008a037304 chr10 79592208 79595775 chr10 79591894 79614462 chr10 81184146 81206685 1 Zm00004b038843,chr10,81184446,81189187,-,99.323,58,943,0.0 0 N;A one_to_one_mapping 1998:1112:886:NA:NA
1233 37265 Zm00008a037305 chr10 79654849 79660777 chr10 79652232 79662667 chr10 81244438 81254924 1 Zm00004b038844,chr10,81246569,81254907,-,98.780,1,1882,0.0 0 N;A one_to_one_mapping 3717:1835:1882:NA:NA
1234 37272 Zm00008a037312 chr10 79873283 79876651 chr10 79874253 79876877 chr10 81385991 81388612 1 Zm00004b038848,chr10,81383595,81388422,+,100.000,480,876,0.0 0 N;A one_to_one_mapping 876:479:397:NA:NA
1235 37273 Zm00008a037313 chr10 79921992 79925407 chr10 79923401 79925595 chr10 81429947 81432148 1 Zm00004b038849,chr10,81427569,81431984,+,97.624,28,953,0.0 0 N;A one_to_one_mapping 954:28:926:NA:NA
1236 37274 Zm00008a037314 chr10 79926833 79929594 chr10 79926011 79931590 chr10 81447423 81452949 1 Zm00004b038850,chr10,81448226,81451027,+,98.185,190,795,0.0 0 N;A one_to_one_mapping 795:189:606:NA:NA
1237 37275 Zm00008a037315 chr10 79930272 79931083 chr10 79926011 79931590 chr10 81447423 81452949 1 Zm00004b038851,chr10,81451654,81452325,+,97.248,1,324,1.79e-155 0 N;A one_to_one_mapping 324:0:324:NA:NA
1238 37276 Zm00008a037316 chr10 79931869 79945806 chr10 79926011 79931590 chr10 81447423 81452949 1 Zm00004b038847,chr10,81303959,81304824,-,90.196,3,53,5.80e-10 0 N;A one_to_one_mapping 1125:1074:51:NA:NA
1239 37283 Zm00008a037323 chr10 80145551 80149003 chr10 80133962 80138338 chr10 81715143 81719518 1 Zm00004b038859,chr10,81851711,81853226,+,93.607,1,219,4.77e-91 0 N;A one_to_one_mapping 225:6:219:NA:NA
1240 37284 Zm00008a037324 chr10 80259420 80260118 chr10 80257870 80260706 chr10 82061380 82064214 1 Zm00004b038862,chr10,82061214,82063798,+,99.571,33,498,0.0 0 N;A one_to_one_mapping 498:32:466:NA:NA
1241 37285 Zm00008a037325 chr10 80275562 80280363 chr10 80277762 80280388 chr10 82206504 82209122 1 Zm00004b038864,chr10,82203501,82208825,+,98.722,1,626,0.0 0 N;A one_to_one_mapping 1038:412:626:NA:NA
1242 37288 Zm00008a037328 chr10 80465645 80477905 chr10 80476683 80481047 chr10 82453218 82457607 1 Zm00004b038866,chr10,82442647,82454499,+,99.701,1,1005,0.0 0 N;A one_to_one_mapping 1005:0:1005:NA:NA
1243 37289 Zm00008a037329 chr10 80561895 80564293 chr10 80482031 80484958 chr10 82466130 82469042 1 Zm00004b038867,chr10,82488202,82491436,-,100.000,1,1086,0.0 0 N;A one_to_one_mapping 1086:0:1086:NA:NA
1244 37290 Zm00008a037330 chr10 80634473 80637028 chr10 80636060 80637131 chr10 82611702 82612771 1 Zm00004b038868,chr10,82610371,82612751,+,98.575,1,702,0.0 0 N;A one_to_one_mapping 702:0:702:NA:NA
1245 37291 Zm00008a037331 chr10 80638218 80641937 chr10 80639393 80640742 chr10 82630319 82631669 1 Zm00004b038869,chr10,82628033,82632414,+,96.587,1,1713,0.0 0 N;A one_to_one_mapping 1713:0:1713:NA:NA
1246 37292 Zm00008a037332 chr10 80690605 80695428 chr10 80690021 80695378 chr10 82719677 82725035 1 Zm00004b038870,chr10,82720654,82725164,+,99.192,925,1419,0.0 0 N;A one_to_one_mapping 1419:924:495:NA:NA
1247 37295 Zm00008a037335 chr10 80766502 80771228 chr10 80765444 80771251 chr10 82726169 82731911 1 Zm00004b038872,chr10,82727107,82731704,-,99.652,649,1509,0.0 0 N;A one_to_one_mapping 1509:648:861:NA:NA
1248 37299 Zm00008a037339 chr10 80930972 80935907 chr10 80934442 80936629 chr10 82859182 82861393 1 Zm00004b038876,chr10,82855625,82860548,+,98.346,15,558,0.0 0 N;A one_to_one_mapping 1218:674:544:NA:NA
1249 37300 Zm00008a037340 chr10 81003403 81022526 chr10 81021412 81022569 chr10 83083554 83084712 1 Zm00004b038883,chr10,83079625,83084687,+,99.200,266,2016,0.0 0 N;A one_to_one_mapping 2016:265:1751:NA:NA
1250 37302 Zm00008a037342 chr10 81267143 81268232 chr10 81266811 81271968 chr10 83212681 83217844 1 Zm00004b038888,chr10,83212484,83214106,+,90.774,1,309,4.87e-137 0 N;A one_to_one_mapping 309:0:309:NA:NA
1251 37316 Zm00008a037356 chr10 82141817 82146532 chr10 82146014 82147405 chr10 84083797 84085193 1 Zm00004b038901,chr10,84083239,84084315,+,89.814,81,1077,0.0 0 N;A one_to_one_mapping 1077:80:997:NA:NA
1252 37317 Zm00008a037357 chr10 82184024 82185115 chr10 82183319 82185151 chr10 84214596 84216423 1 Zm00004b038902,chr10,84212855,84216500,+,99.713,1,348,3.06e-178 0 N;A one_to_one_mapping 348:0:348:NA:NA
1253 37318 Zm00008a037358 chr10 82185867 82192823 chr10 82183319 82185151 chr10 84214596 84216423 1 Zm00004b038903,chr10,84243318,84250982,+,99.527,1,423,0.0 0 N;A one_to_one_mapping 423:0:423:NA:NA
1254 37319 Zm00008a037359 chr10 82194473 82195369 chr10 82193886 82199202 chr10 84253180 84258540 1 Zm00004b038904,chr10,84253500,84254626,+,98.006,1,345,2.84e-172 0 N;A one_to_one_mapping 345:0:345:NA:NA
1255 37322 Zm00008a037362 chr10 82393204 82397136 chr10 82391952 82397331 chr10 84462777 84468157 1 Zm00004b038908,chr10,84463917,84468204,+,98.385,1,1362,0.0 0 N;A one_to_one_mapping 1362:0:1362:NA:NA
1256 37323 Zm00008a037363 chr10 82440977 82444098 chr10 82440832 82443898 chr10 84469399 84472504 1 Zm00004b038909,chr10,84469518,84472922,+,98.880,149,773,0.0 0 N;A one_to_one_mapping 849:224:625:NA:NA
1257 37330 Zm00008a037370 chr10 82500534 82501083 chr10 82485811 82487755 chr10 84550157 84552096 1 Zm00004b038915,chr10,84564883,84565739,+,99.740,1,384,0.0 0 N;A one_to_one_mapping 384:0:384:NA:NA
1258 37331 Zm00008a037371 chr10 82565051 82567713 chr10 82566559 82569045 chr10 84620604 84623096 1 Zm00004b038918,chr10,84618325,84621818,+,99.693,1,978,0.0 0 N;A one_to_one_mapping 978:0:978:NA:NA
1259 37332 Zm00008a037372 chr10 82670534 82671235 chr10 82566559 82569045 chr10 84620604 84623096 1 Zm00004b038919,chr10,84709150,84710365,+,99.225,1,387,0.0 0 N;A one_to_one_mapping 387:0:387:NA:NA
1260 37338 Zm00008a037378 chr10 82948163 82951935 chr10 82943021 82954738 chr10 85009246 85020986 1 Zm00004b038923,chr10,85014306,85018664,-,99.778,556,1005,0.0 0 N;A one_to_one_mapping 1206:756:450:NA:NA
1261 37339 Zm00008a037379 chr10 82998507 83000597 chr10 82990632 83000715 chr10 85045637 85055718 1 Zm00004b038924,chr10,85053680,85055721,+,98.519,442,711,9.04e-132 0 N;A one_to_one_mapping 711:441:270:NA:NA
1262 37340 Zm00008a037380 chr10 83005268 83007009 chr10 83004135 83008164 chr10 85070889 85074920 1 Zm00004b038925,chr10,85072002,85073791,-,100.000,1,600,0.0 0 N;A one_to_one_mapping 600:0:600:NA:NA
1263 37341 Zm00008a037381 chr10 83079854 83084595 chr10 83081158 83088520 chr10 85164712 85172062 1 Zm00004b038926,chr10,85163524,85168823,+,99.540,1,2388,0.0 0 N;A one_to_one_mapping 2388:0:2388:NA:NA
1264 37342 Zm00008a037382 chr10 83086420 83089629 chr10 83081158 83088520 chr10 85164712 85172062 1 Zm00004b038927,chr10,85169922,85172934,-,99.610,1,1281,0.0 0 N;A one_to_one_mapping 1281:0:1281:NA:NA
1265 37343 Zm00008a037383 chr10 83093173 83101074 chr10 83093512 83100172 chr10 85175273 85181932 1 Zm00004b038928,chr10,85174717,85182404,-,99.580,1,2856,0.0 0 N;A one_to_one_mapping 2856:0:2856:NA:NA
1266 37344 Zm00008a037384 chr10 83155508 83170443 chr10 83164177 83180163 chr10 85387232 85403184 1 Zm00004b038930,chr10,85378412,85393553,-,94.570,1,884,0.0 0 N;A one_to_one_mapping 1167:283:884:NA:NA
1267 37346 Zm00008a037386 chr10 83322485 83324693 chr10 83317518 83325789 chr10 85513009 85521302 1 Zm00004b038931,chr10,85516470,85519581,+,94.737,12,339,3.40e-154 0 N;A one_to_one_mapping 492:164:328:NA:NA
1268 37347 Zm00008a037387 chr10 83330185 83332709 chr10 83330007 83332709 chr10 85524468 85527170 1 Zm00004b038932,chr10,85525115,85527310,-,98.485,46,243,4.07e-94 0 N;A one_to_one_mapping 333:135:198:NA:NA
1269 37350 Zm00008a037390 chr10 83452564 83495951 chr10 83493239 83496933 chr10 85703402 85707096 1 Zm00004b038934,chr10,85699808,85706323,+,89.283,343,1476,0.0 0 N;A one_to_one_mapping 1476:342:1134:NA:NA
1270 37351 Zm00008a037391 chr10 83498071 83503967 chr10 83497463 83518225 chr10 85707674 85728436 1 Zm00004b038936,chr10,85713355,85714178,-,100.000,1,312,4.23e-160 0 N;A one_to_one_mapping 570:258:312:NA:NA
1271 37352 Zm00008a037392 chr10 83501001 83503017 chr10 83497463 83518225 chr10 85707674 85728436 1 Zm00004b038935,chr10,85707003,85713228,+,100.000,94,325,6.69e-117 0 N;A one_to_one_mapping 345:113:232:NA:NA
1272 37354 Zm00008a037394 chr10 83509725 83513632 chr10 83497463 83518225 chr10 85707674 85728436 1 Zm00004b038939,chr10,85720812,85728763,-,100.000,1,325,3.30e-167 0 N;A one_to_one_mapping 510:185:325:NA:NA
1273 37355 Zm00008a037395 chr10 83652478 83657518 chr10 83651900 83656130 chr10 85808839 85813056 1 Zm00004b038941,chr10,85809310,85814503,-,99.561,1,912,0.0 0 N;A one_to_one_mapping 912:0:912:NA:NA
1274 37357 Zm00008a037397 chr10 83894892 83896397 chr10 83894665 83897371 chr10 85915245 85917953 1 Zm00004b038946,chr10,85915472,85916977,-,99.734,1,1506,0.0 0 N;A one_to_one_mapping 1506:0:1506:NA:NA
1275 37358 Zm00008a037398 chr10 83899458 83902265 chr10 83898693 83902544 chr10 85918263 85922084 1 Zm00004b038947,chr10,85918947,85921919,-,98.547,1,344,1.81e-170 0 N;A one_to_one_mapping 507:163:344:NA:NA
1276 37360 Zm00008a037400 chr10 84069045 84070205 chr10 84068007 84071374 chr10 86034870 86038214 1 Zm00004b038950,chr10,86035833,86037644,+,99.398,1,665,0.0 0 N;A one_to_one_mapping 669:4:665:NA:NA
1277 37368 Zm00008a037408 chr10 84438192 84441697 chr10 84437818 84442523 chr10 86421170 86425897 1 Zm00004b038957,chr10,86421438,86425439,-,99.713,1,1047,0.0 0 N;A one_to_one_mapping 1350:303:1047:NA:NA
1278 37373 Zm00008a037413 chr10 84643891 84647405 chr10 84635289 84640033 chr10 86637117 86641861 1 Zm00004b038963,chr10,86644752,86648609,+,100.000,42,354,7.33e-161 0 N;A one_to_one_mapping 354:41:313:NA:NA
1279 37377 Zm00008a037417 chr10 84755336 84767453 chr10 84699973 84702041 chr10 86704103 86706170 1 Zm00004b038967,chr10,86806109,86806463,+,89.655,322,495,2.31e-61 0 N;A one_to_one_mapping 495:321:174:NA:NA
1280 37393 Zm00008a037433 chr10 85190974 85192167 chr10 85188911 85193076 chr10 87490276 87494436 1 Zm00004b038983,chr10,87492339,87493532,+,100.000,1,1194,0.0 0 N;A one_to_one_mapping 1194:0:1194:NA:NA
1281 37395 Zm00008a037435 chr10 85200448 85203555 chr10 85201927 85214140 chr10 87502322 87514496 1 Zm00004b038985,chr10,87500401,87504050,-,98.755,1,1044,0.0 0 N;A one_to_one_mapping 1044:0:1044:NA:NA
1282 37396 Zm00008a037436 chr10 85347748 85348808 chr10 85347739 85349031 chr10 87572026 87573318 1 Zm00004b038986,chr10,87571387,87573345,+,99.645,1,282,1.64e-142 0 N;A one_to_one_mapping 282:0:282:NA:NA
1283 37400 Zm00008a037440 chr10 85469857 85480266 chr10 85436164 85466538 chr10 87632507 87662860 1 Zm00004b038990,chr10,87663351,87673885,-,97.952,290,1116,0.0 0 N;A one_to_one_mapping 1131:304:827:NA:NA
1284 37405 Zm00008a037445 chr10 85726776 85728495 chr10 85727521 85735756 chr10 87896231 87904457 1 Zm00004b038991,chr10,87895195,87897618,+,99.255,138,1076,0.0 0 N;A one_to_one_mapping 1077:138:939:NA:NA
1285 37406 Zm00008a037446 chr10 85773206 85776650 chr10 85775282 85784420 chr10 87968131 87977280 1 Zm00004b038992,chr10,87965786,87969653,+,99.777,1,897,0.0 0 N;A one_to_one_mapping 897:0:897:NA:NA
1286 37407 Zm00008a037447 chr10 85826924 85829012 chr10 85826921 85844008 chr10 88013636 88030739 1 Zm00004b038995,chr10,88013436,88015709,+,100.000,1,1170,0.0 0 N;A one_to_one_mapping 1170:0:1170:NA:NA
1287 37408 Zm00008a037448 chr10 85863727 85866998 chr10 85854980 85867358 chr10 88053326 88065724 1 Zm00004b038997,chr10,88061886,88065305,+,99.533,19,660,0.0 0 N;A one_to_one_mapping 1551:909:642:NA:NA
1288 37409 Zm00008a037449 chr10 85881320 85886103 chr10 85883270 85888695 chr10 88083443 88088832 1 Zm00004b038998,chr10,88081771,88086460,-,97.299,1,1590,0.0 0 N;A one_to_one_mapping 1590:0:1590:NA:NA
1289 37413 Zm00008a037453 chr10 86063009 86063652 chr10 86057082 86079251 chr10 88235954 88258123 1 Zm00004b039003,chr10,88242076,88244200,-,100.000,312,404,3.04e-41 0 N;A one_to_one_mapping 531:438:93:NA:NA
1290 37419 Zm00008a037459 chr10 86655210 86657575 chr10 86655670 86660533 chr10 88878511 88883405 1 Zm00004b039011,chr10,88872455,88880489,+,100.000,1159,1579,0.0 0 N;A one_to_one_mapping 1647:1226:421:NA:NA
1291 37420 Zm00008a037460 chr10 86755793 86758043 chr10 86756464 86767005 chr10 88994177 89004775 1 Zm00004b039012,chr10,88982162,88995914,-,96.161,261,807,0.0 0 N;A one_to_one_mapping 807:260:547:NA:NA
1292 37422 Zm00008a037462 chr10 87051477 87055947 chr10 87055129 87067178 chr10 89179176 89191229 1 Zm00004b039013,chr10,89175263,89176117,+,97.119,138,724,0.0 0 N;A one_to_one_mapping 801:214:587:NA:NA
1293 37423 Zm00008a037463 chr10 87130861 87136560 chr10 87131533 87134432 chr10 89251191 89254110 1 Zm00004b039014,chr10,89250443,89256225,+,82.148,1,579,0.0 0 N;A one_to_one_mapping 579:0:579:NA:NA
1294 37424 Zm00008a037464 chr10 87137147 87148843 chr10 87137156 87141785 chr10 89256605 89261193 1 Zm00004b039015,chr10,89256543,89269932,-,98.000,586,1035,0.0 0 N;A one_to_one_mapping 1035:585:450:NA:NA
1295 37425 Zm00008a037465 chr10 87206427 87207840 chr10 87137156 87141785 chr10 89256605 89261193 1 Zm00004b039016,chr10,89330862,89333199,-,98.193,1,498,0.0 0 N;A one_to_one_mapping 1329:831:498:NA:NA
1296 37427 Zm00008a037467 chr10 87322824 87325998 chr10 87321402 87326061 chr10 89421130 89425741 1 Zm00004b039018,chr10,89422440,89425756,+,98.411,1,2958,0.0 0 N;A one_to_one_mapping 2979:21:2958:NA:NA
1297 37429 Zm00008a037469 chr10 87335241 87337145 chr10 87321402 87326061 chr10 89421130 89425741 1 Zm00004b039019,chr10,89445629,89450427,+,96.193,1,942,0.0 0 N;A one_to_one_mapping 942:0:942:NA:NA
1298 37430 Zm00008a037470 chr10 87475759 87476046 chr10 87474983 87478568 chr10 89599348 89602936 1 Zm00004b039027,chr10,89600105,89600395,-,99.652,1,287,3.24e-145 0 N;A one_to_one_mapping 288:1:287:NA:NA
1299 37431 Zm00008a037471 chr10 87494118 87494363 chr10 87492167 87493421 chr10 89636801 89638076 1 Zm00004b039029,chr10,89640275,89640550,-,97.619,37,246,4.62e-98 0 N;A one_to_one_mapping 246:36:210:NA:NA
1300 37432 Zm00008a037472 chr10 87517473 87538547 chr10 87526709 87528878 chr10 89674049 89676181 1 Zm00004b039031,chr10,89673556,89678482,+,99.053,465,1203,0.0 0 N;A one_to_one_mapping 1203:464:739:NA:NA
1301 37433 Zm00008a037473 chr10 87538725 87545650 chr10 87526709 87528878 chr10 89674049 89676181 1 Zm00004b039032,chr10,89678617,89686229,-,99.608,235,1254,0.0 0 N;A one_to_one_mapping 1254:234:1020:NA:NA
1302 37436 Zm00008a037476 chr10 87614285 87620335 chr10 87614112 87620653 chr10 89770025 89776547 1 Zm00004b039033,chr10,89771001,89777426,+,99.871,23,1568,0.0 0 N;A one_to_one_mapping 1572:26:1546:NA:NA
1303 37437 Zm00008a037477 chr10 87621712 87624260 chr10 87622096 87626994 chr10 89778387 89783284 1 Zm00004b039034,chr10,89777921,89780602,+,100.000,339,1611,0.0 0 N;A one_to_one_mapping 1611:338:1273:NA:NA
1304 37439 Zm00008a037479 chr10 87997440 88003317 chr10 87993480 88006202 chr10 90147291 90160013 1 Zm00004b039038,chr10,90148855,90157602,+,100.000,1,3261,0.0 0 N;A one_to_one_mapping 3261:0:3261:NA:NA
1305 37441 Zm00008a037481 chr10 88072677 88077801 chr10 88066718 88080688 chr10 90220027 90233999 1 Zm00004b039040,chr10,90226154,90231226,-,99.648,1,1133,0.0 0 N;A one_to_one_mapping 1170:37:1133:NA:NA
1306 37442 Zm00008a037482 chr10 88139837 88158902 chr10 88148738 88161171 chr10 90318042 90330475 1 Zm00004b039041,chr10,90309435,90326846,-,100.000,287,3030,0.0 0 N;A one_to_one_mapping 3030:286:2744:NA:NA
1307 37443 Zm00008a037483 chr10 88278608 88283946 chr10 88279042 88284332 chr10 90467490 90472780 1 Zm00004b039043,chr10,90466933,90472695,+,99.896,28,1950,0.0 0 N;A one_to_one_mapping 1950:27:1923:NA:NA
1308 37444 Zm00008a037484 chr10 88324187 88326330 chr10 88324187 88326861 chr10 90516189 90518862 1 Zm00004b039044,chr10,90515245,90518306,+,99.920,1,1257,0.0 0 N;A one_to_one_mapping 1257:0:1257:NA:NA
1309 37445 Zm00008a037485 chr10 88327819 88330866 chr10 88329939 88331678 chr10 90521830 90523569 1 Zm00004b039045,chr10,90519659,90523385,+,99.888,997,1887,0.0 0 N;A one_to_one_mapping 1887:996:891:NA:NA
1310 37446 Zm00008a037486 chr10 88409489 88417092 chr10 88379839 88417182 chr10 90573990 90611359 1 Zm00004b039046,chr10,90606426,90611394,-,99.944,1,1775,0.0 0 N;A one_to_one_mapping 1791:16:1775:NA:NA
1311 37447 Zm00008a037487 chr10 88480245 88486198 chr10 88479094 88486492 chr10 90679481 90686870 1 Zm00004b039047,chr10,90680508,90686839,-,96.165,72,3576,0.0 0 N;A one_to_one_mapping 3576:71:3505:NA:NA
1312 37448 Zm00008a037488 chr10 88718530 88723185 chr10 88718490 88722903 chr10 90752223 90756638 1 Zm00004b039050,chr10,90752204,90756915,+,97.222,1,2331,0.0 0 N;A one_to_one_mapping 2331:0:2331:NA:NA
1313 37449 Zm00008a037489 chr10 88845968 88857200 chr10 88855017 88857934 chr10 90871667 90874576 1 Zm00004b039052,chr10,90862414,90873876,+,99.350,1,1845,0.0 0 N;A one_to_one_mapping 1845:0:1845:NA:NA
1314 37450 Zm00008a037490 chr10 88909082 88910917 chr10 88907778 88911356 chr10 90929950 90933528 1 Zm00004b039053,chr10,90931254,90933089,-,99.946,1,1836,0.0 0 N;A one_to_one_mapping 1836:0:1836:NA:NA
1315 37453 Zm00008a037493 chr10 88938704 88940547 chr10 88934007 88947925 chr10 90955826 90969730 1 Zm00004b039058,chr10,90960418,90962433,-,100.000,1,543,0.0 0 N;A one_to_one_mapping 543:0:543:NA:NA
1316 37454 Zm00008a037494 chr10 89120161 89121632 chr10 89120130 89122693 chr10 91164644 91167208 1 Zm00004b039061,chr10,91164613,91166133,-,100.000,1,672,0.0 0 N;A one_to_one_mapping 672:0:672:NA:NA
1317 37457 Zm00008a037497 chr10 89149153 89151122 chr10 89148820 89150700 chr10 91185142 91187026 1 Zm00004b039067,chr10,91185473,91187185,+,94.532,1,1656,0.0 0 N;A one_to_one_mapping 1656:0:1656:NA:NA
1318 37459 Zm00008a037499 chr10 89232751 89236651 chr10 89196254 89197743 chr10 91271717 91273212 1 Zm00004b039071,chr10,91324626,91325033,-,93.939,32,196,3.28e-67 0 N;A one_to_one_mapping 204:39:165:NA:NA
1319 37463 Zm00008a037503 chr10 89377723 89379030 chr10 89377573 89394577 chr10 91486248 91503285 1 Zm00004b039076,chr10,91485741,91487969,+,100.000,1,1308,0.0 0 N;A one_to_one_mapping 1308:0:1308:NA:NA
1320 37464 Zm00008a037504 chr10 89379313 89390546 chr10 89377573 89394577 chr10 91486248 91503285 1 Zm00004b039077,chr10,91488025,91499252,-,98.255,1,2196,0.0 0 N;A one_to_one_mapping 2196:0:2196:NA:NA
1321 37466 Zm00008a037506 chr10 89658807 89663904 chr10 89658963 89673807 chr10 91825521 91840361 1 Zm00004b039078,chr10,91825321,91830631,+,98.996,157,1536,0.0 0 N;A one_to_one_mapping 1536:156:1380:NA:NA
1322 37467 Zm00008a037507 chr10 89682237 89685422 chr10 89680806 89725086 chr10 91842547 91886833 1 Zm00004b039079,chr10,91832052,91847231,+,100.000,3,770,0.0 0 N;A one_to_one_mapping 912:144:768:NA:NA
1323 37468 Zm00008a037508 chr10 89716222 89720606 chr10 89680806 89725086 chr10 91842547 91886833 1 Zm00004b039081,chr10,91877848,91882686,-,100.000,1,1656,0.0 0 N;A one_to_one_mapping 1656:0:1656:NA:NA
1324 37469 Zm00008a037509 chr10 89833150 89833995 chr10 89832776 89835793 chr10 91999498 92002510 1 Zm00004b039082,chr10,91999872,92000717,+,99.882,1,846,0.0 0 N;A one_to_one_mapping 846:0:846:NA:NA
1325 37470 Zm00008a037510 chr10 89834420 89838900 chr10 89837307 89844372 chr10 92003529 92010692 1 Zm00004b039083,chr10,92001175,92005150,-,95.795,40,996,0.0 0 N;A one_to_one_mapping 996:39:957:NA:NA
1326 37471 Zm00008a037511 chr10 89987868 89988974 chr10 89980530 89989339 chr10 92151473 92160279 1 Zm00004b039084,chr10,92158814,92159914,-,96.855,1,1107,0.0 0 N;A one_to_one_mapping 1107:0:1107:NA:NA
1327 37473 Zm00008a037513 chr10 90079146 90079706 chr10 90047689 90050724 chr10 92226831 92229863 1 Zm00004b039086,chr10,92243842,92244706,-,95.960,74,270,1.29e-86 0 N;A one_to_one_mapping 270:73:197:NA:NA
1328 37475 Zm00008a037515 chr10 90302050 90303746 chr10 90301964 90305355 chr10 92441685 92445095 1 Zm00004b039089,chr10,92441597,92443337,-,99.041,1,828,0.0 0 N;A one_to_one_mapping 828:0:828:NA:NA
1329 37476 Zm00008a037516 chr10 90519882 90524497 chr10 90522088 90534094 chr10 92582362 92594367 1 Zm00004b039090,chr10,92563242,92584922,+,98.984,1,492,0.0 0 N;A one_to_one_mapping 492:0:492:NA:NA
1330 37477 Zm00008a037517 chr10 90557171 90567067 chr10 90554829 90569094 chr10 92622120 92636384 1 Zm00004b039091,chr10,92624217,92634388,+,100.000,1,1539,0.0 0 N;A one_to_one_mapping 1539:0:1539:NA:NA
1331 37478 Zm00008a037518 chr10 90711609 90713309 chr10 90710552 90715199 chr10 92785078 92789721 1 Zm00004b039093,chr10,92786084,92787718,+,100.000,862,1500,0.0 0 N;A one_to_one_mapping 1500:861:639:NA:NA
1332 37482 Zm00008a037522 chr10 90985474 91043867 chr10 91041635 91044234 chr10 93048741 93051317 1 Zm00004b039097,chr10,93050475,93050933,+,97.204,199,663,0.0 0 N;A one_to_one_mapping 663:198:465:NA:NA
1333 37483 Zm00008a037523 chr10 91208078 91220602 chr10 91220106 91221126 chr10 93144837 93145860 1 Zm00004b039098,chr10,93141963,93145336,-,98.829,464,890,0.0 0 N;A one_to_one_mapping 1302:875:427:NA:NA
1334 37484 Zm00008a037524 chr10 91426623 91428815 chr10 91425831 91453534 chr10 93327266 93354930 1 Zm00004b039100,chr10,93328017,93330209,-,99.726,1,2193,0.0 0 N;A one_to_one_mapping 2193:0:2193:NA:NA
1335 37485 Zm00008a037525 chr10 91854153 91856157 chr10 91825023 91858696 chr10 93733712 93767387 1 Zm00004b039102,chr10,93762840,93764911,+,99.936,1,1551,0.0 0 N;A one_to_one_mapping 1551:0:1551:NA:NA
1336 37486 Zm00008a037526 chr10 92099250 92115172 chr10 92105556 92116542 chr10 94015209 94026198 1 Zm00004b039103,chr10,94009956,94024472,+,100.000,1,737,0.0 0 N;A one_to_one_mapping 747:10:737:NA:NA
1337 37487 Zm00008a037527 chr10 92148894 92152271 chr10 92147779 92150954 chr10 94052269 94055472 1 Zm00004b039104,chr10,94060815,94061848,-,100.000,1,462,0.0 0 N;A one_to_one_mapping 675:213:462:NA:NA
1338 37488 Zm00008a037528 chr10 92207488 92212330 chr10 92147779 92150954 chr10 94052269 94055472 1 Zm00004b039105,chr10,94139396,94145108,-,96.878,266,1374,0.0 0 N;A one_to_one_mapping 1374:265:1109:NA:NA
1339 37489 Zm00008a037529 chr10 92708827 92710046 chr10 92708352 92710773 chr10 94639728 94642150 1 Zm00004b039111,chr10,94640140,94641509,+,98.660,1,1119,0.0 0 N;A one_to_one_mapping 1119:0:1119:NA:NA
1340 37491 Zm00008a037531 chr10 93011492 93013873 chr10 93010859 93014297 chr10 94825089 94828531 1 Zm00004b039114,chr10,94825603,94828110,+,98.677,742,1119,0.0 0 N;A one_to_one_mapping 1119:741:378:NA:NA
1341 37492 Zm00008a037532 chr10 93243585 93245637 chr10 93242871 93247665 chr10 95105313 95110118 1 Zm00004b039116,chr10,95105597,95108549,+,99.898,1,1956,0.0 0 N;A one_to_one_mapping 1956:0:1956:NA:NA
1342 37494 Zm00008a037534 chr10 93296061 93296879 chr10 93296004 93300770 chr10 95158639 95163415 1 Zm00004b039117,chr10,95158696,95159508,-,98.657,1,819,0.0 0 N;A one_to_one_mapping 819:0:819:NA:NA
1343 37497 Zm00008a037537 chr10 93375528 93389462 chr10 93387872 93390594 chr10 95216187 95218903 1 Zm00004b039120,chr10,95210103,95217898,-,98.667,649,1023,0.0 0 N;A one_to_one_mapping 1023:648:375:NA:NA
1344 37498 Zm00008a037538 chr10 93464433 93466993 chr10 93462815 93468774 chr10 95293841 95299800 1 Zm00004b039121,chr10,95295459,95298019,-,100.000,1,480,0.0 0 N;A one_to_one_mapping 780:300:480:NA:NA
1345 37499 Zm00008a037539 chr10 93683943 93684554 chr10 93681202 93703651 chr10 95520131 95542618 1 Zm00004b039124,chr10,95522872,95523483,+,99.837,1,612,0.0 0 N;A one_to_one_mapping 612:0:612:NA:NA
1346 37501 Zm00008a037541 chr10 93821686 93828155 chr10 93820637 93840293 chr10 95665504 95685160 1 Zm00004b039125,chr10,95666553,95668895,+,100.000,1,551,0.0 0 N;A one_to_one_mapping 2322:1771:551:NA:NA
1347 37502 Zm00008a037542 chr10 93860756 93863220 chr10 93860054 93862728 chr10 95708273 95710947 1 Zm00004b039127,chr10,95708906,95711611,-,100.000,1,371,0.0 0 N;A one_to_one_mapping 1506:1135:371:NA:NA
1348 37503 Zm00008a037543 chr10 93882898 93885531 chr10 93875499 93885687 chr10 95727356 95737574 1 Zm00004b039128,chr10,95733617,95737480,-,99.318,1,733,0.0 0 N;A one_to_one_mapping 735:2:733:NA:NA
1349 37504 Zm00008a037544 chr10 93939618 93941045 chr10 93930412 93932185 chr10 95794368 95796140 1 Zm00004b039129,chr10,95803467,95804871,-,98.814,1,253,6.89e-124 0 N;A one_to_one_mapping 402:149:253:NA:NA
1350 37513 Zm00008a037553 chr10 94128291 94129665 chr10 94127150 94129792 chr10 95928334 95930985 1 Zm00004b039132,chr10,95929490,95930858,-,98.106,1,1056,0.0 0 N;A one_to_one_mapping 1056:0:1056:NA:NA
1351 37514 Zm00008a037554 chr10 94162414 94162695 chr10 94155321 94162706 chr10 95957251 95964639 1 Zm00004b039133,chr10,95964347,95964787,-,100.000,1,282,3.86e-144 0 N;A one_to_one_mapping 282:0:282:NA:NA
1352 37515 Zm00008a037555 chr10 94205126 94208537 chr10 94204983 94209037 chr10 96013361 96017407 1 Zm00004b039134,chr10,96013551,96017077,-,98.394,1,1548,0.0 0 N;A one_to_one_mapping 1548:0:1548:NA:NA
1353 37517 Zm00008a037557 chr10 94329241 94332509 chr10 94320721 94347497 chr10 96148862 96175640 1 Zm00004b039138,chr10,96157376,96162216,+,100.000,1,960,0.0 0 N;A one_to_one_mapping 960:0:960:NA:NA
1354 37518 Zm00008a037558 chr10 94374348 94376882 chr10 94369741 94376889 chr10 96200220 96207326 1 Zm00004b039139,chr10,96204490,96207956,-,99.519,1,624,0.0 0 N;A one_to_one_mapping 624:0:624:NA:NA
1355 37519 Zm00008a037559 chr10 94406863 94409474 chr10 94409332 94411058 chr10 96241676 96243402 1 Zm00004b039140,chr10,96239040,96242048,-,100.000,145,828,0.0 0 N;A one_to_one_mapping 828:144:684:NA:NA
1356 37523 Zm00008a037563 chr10 94595497 94598011 chr10 94596006 94613406 chr10 96452517 96469930 1 Zm00004b039142,chr10,96441435,96454814,+,100.000,118,396,2.37e-142 0 N;A one_to_one_mapping 396:117:279:NA:NA
1357 37528 Zm00008a037568 chr10 94767784 94769697 chr10 94766651 94775380 chr10 96648806 96657508 1 Zm00004b039145,chr10,96648007,96652129,+,98.442,54,1914,0.0 0 N;A one_to_one_mapping 1914:53:1861:NA:NA
1358 37529 Zm00008a037569 chr10 94770212 94773747 chr10 94766651 94775380 chr10 96648806 96657508 1 Zm00004b039146,chr10,96652068,96655850,-,100.000,1,744,0.0 0 N;A one_to_one_mapping 744:0:744:NA:NA
1359 37535 Zm00008a037575 chr10 95118281 95120025 chr10 95118846 95123957 chr10 97015766 97020902 1 Zm00004b039150,chr10,97015696,97016945,+,100.000,238,918,0.0 0 N;A one_to_one_mapping 918:237:681:NA:NA
1360 37541 Zm00008a037581 chr10 95389254 95390210 chr10 95378774 95397354 chr10 97276542 97295122 1 Zm00004b039156,chr10,97287022,97288041,+,100.000,1,237,1.40e-119 0 N;A one_to_one_mapping 372:135:237:NA:NA
1361 37542 Zm00008a037582 chr10 95444144 95449161 chr10 95446968 95480361 chr10 97345231 97378624 1 Zm00004b039158,chr10,97342438,97345517,+,100.000,270,330,6.00e-24 0 N;A one_to_one_mapping 450:389:61:NA:NA
1362 37543 Zm00008a037583 chr10 95552935 95553575 chr10 95551975 95558544 chr10 97451483 97458052 1 Zm00004b039160,chr10,97452443,97453315,+,100.000,1,294,1.24e-150 0 N;A one_to_one_mapping 294:0:294:NA:NA
1363 37546 Zm00008a037586 chr10 95576985 95577939 chr10 95577250 95578391 chr10 97476273 97477414 1 Zm00004b039163,chr10,97475867,97477033,-,100.000,1,575,0.0 0 N;A one_to_one_mapping 840:265:575:NA:NA
1364 37548 Zm00008a037588 chr10 95680460 95690083 chr10 95686860 95692270 chr10 97587812 97593222 1 Zm00004b039164,chr10,97584857,97591035,+,100.000,377,550,5.40e-85 0 N;A one_to_one_mapping 870:696:174:NA:NA
1365 37551 Zm00008a037591 chr10 95821073 95838243 chr10 95833471 95850405 chr10 97743299 97760233 1 Zm00004b039167,chr10,97731937,97748184,-,100.000,1,1890,0.0 0 N;A one_to_one_mapping 1890:0:1890:NA:NA
1366 37552 Zm00008a037592 chr10 95985751 95986293 chr10 95983878 95986702 chr10 97903128 97905951 1 Zm00004b039168,chr10,97905000,97905542,-,100.000,1,543,0.0 0 N;A one_to_one_mapping 543:0:543:NA:NA
1367 37553 Zm00008a037593 chr10 96025547 96027040 chr10 96017677 96027477 chr10 97937853 97947653 1 Zm00004b039171,chr10,97942727,97947301,-,100.000,1,270,2.36e-137 0 N;A one_to_one_mapping 507:237:270:NA:NA
1368 37554 Zm00008a037594 chr10 96039425 96055342 chr10 96053370 96056010 chr10 97983540 97986180 1 Zm00004b039172,chr10,97959438,97985512,-,100.000,1,3069,0.0 0 N;A one_to_one_mapping 3069:0:3069:NA:NA
1369 37557 Zm00008a037597 chr10 96321056 96323389 chr10 96319996 96325288 chr10 98292236 98297528 1 Zm00004b039178,chr10,98293165,98295629,-,100.000,259,798,0.0 0 N;A one_to_one_mapping 798:258:540:NA:NA
1370 37560 Zm00008a037600 chr10 96474861 96542520 chr10 96538467 96550489 chr10 98515175 98527293 1 Zm00004b039182,chr10,98486864,98487808,+,99.187,1470,1592,2.13e-55 0 N;A one_to_one_mapping 1638:1515:123:NA:NA
1371 37561 Zm00008a037601 chr10 96581858 96583691 chr10 96581754 96589696 chr10 98558582 98566469 1 Zm00004b039183,chr10,98558695,98560519,-,99.934,1,1515,0.0 0 N;A one_to_one_mapping 1515:0:1515:NA:NA
1372 37562 Zm00008a037602 chr10 96699876 96700529 chr10 96699254 96730836 chr10 98666382 98697963 1 Zm00004b039184,chr10,98666785,98667942,+,100.000,1,303,1.66e-155 0 N;A one_to_one_mapping 303:0:303:NA:NA
1373 37566 Zm00008a037606 chr10 96859831 96880306 chr10 96871868 96911004 chr10 98839270 98878406 1 Zm00004b039185,chr10,98826381,98847746,+,100.000,1,1454,0.0 0 N;A one_to_one_mapping 6822:5368:1454:NA:NA
1374 37569 Zm00008a037609 chr10 96996509 97002478 chr10 96995432 97005656 chr10 98964498 98974720 1 Zm00004b039189,chr10,98965575,98971344,+,100.000,85,615,0.0 0 N;A one_to_one_mapping 615:84:531:NA:NA
1375 37570 Zm00008a037610 chr10 97071326 97074925 chr10 97047042 97074333 chr10 99018118 99045404 1 Zm00004b039190,chr10,99042105,99045930,-,98.614,46,2892,0.0 0 N;A one_to_one_mapping 2892:45:2847:NA:NA
1376 37571 Zm00008a037611 chr10 97324819 97346688 chr10 97344087 97347670 chr10 99370355 99373941 1 Zm00004b039191,chr10,99364648,99373509,+,100.000,165,402,4.35e-120 0 N;A one_to_one_mapping 402:164:238:NA:NA
1377 37572 Zm00008a037612 chr10 97363285 97441778 chr10 97374067 97376791 chr10 99394097 99396817 1 Zm00004b039192,chr10,99384752,99395847,+,91.392,13,791,0.0 0 N;A one_to_one_mapping 915:136:779:NA:NA
1378 37573 Zm00008a037613 chr10 97441926 97443817 chr10 97442768 97445112 chr10 99417013 99419328 1 Zm00004b039193,chr10,99415201,99418056,-,97.176,1,1275,0.0 0 N;A one_to_one_mapping 1275:0:1275:NA:NA
1379 37577 Zm00008a037617 chr10 97596759 97600735 chr10 97599032 97601412 chr10 99650056 99652464 1 Zm00004b039196,chr10,99648824,99649951,-,99.025,22,1149,0.0 0 N;A one_to_one_mapping 1149:21:1128:NA:NA
1380 37580 Zm00008a037620 chr10 97811137 97813356 chr10 97811187 97813547 chr10 99875387 99877768 1 Zm00004b039200,chr10,99875328,99877788,-,98.183,1,1266,0.0 0 N;A one_to_one_mapping 1266:0:1266:NA:NA
1381 37581 Zm00008a037621 chr10 97827788 97847029 chr10 97841305 97844572 chr10 99916181 99919441 1 Zm00004b039201,chr10,99901413,99927041,-,98.718,1,3698,0.0 0 N;A one_to_one_mapping 3723:25:3698:NA:NA
1382 37582 Zm00008a037622 chr10 98040863 98047179 chr10 98042145 98048748 chr10 100113583 100120189 1 Zm00004b039205,chr10,100112160,100118669,+,97.386,1,1836,0.0 0 N;A one_to_one_mapping 1836:0:1836:NA:NA
1383 37583 Zm00008a037623 chr10 98050886 98054876 chr10 98048750 98057648 chr10 100120135 100129056 1 Zm00004b039206,chr10,100119750,100126300,+,88.244,1,600,0.0 0 N;A one_to_one_mapping 600:0:600:NA:NA
1384 37585 Zm00008a037625 chr10 98180369 98184477 chr10 98180361 98188633 chr10 100212566 100220837 1 Zm00004b039207,chr10,100212574,100216681,+,98.471,1,654,0.0 0 N;A one_to_one_mapping 654:0:654:NA:NA
1385 37586 Zm00008a037626 chr10 98193232 98194554 chr10 98192765 98194822 chr10 100224545 100226597 1 Zm00004b039208,chr10,100225013,100226306,+,99.240,1,789,0.0 0 N;A one_to_one_mapping 789:0:789:NA:NA
1386 37587 Zm00008a037627 chr10 98213161 98214338 chr10 98205674 98212432 chr10 100237948 100244683 1 Zm00004b039209,chr10,100245139,100246316,-,100.000,1,298,1.91e-152 0 N;A one_to_one_mapping 642:344:298:NA:NA
1387 37589 Zm00008a037629 chr10 98222273 98225192 chr10 98223292 98225402 chr10 100255299 100257409 1 Zm00004b039211,chr10,100254472,100257199,+,99.876,1,805,0.0 0 N;A one_to_one_mapping 2466:1661:805:NA:NA
1388 37590 Zm00008a037630 chr10 98272254 98278411 chr10 98267961 98287394 chr10 100306838 100326254 1 Zm00004b039212,chr10,100311007,100317279,-,100.000,1,474,0.0 0 N;A one_to_one_mapping 474:0:474:NA:NA
1389 37591 Zm00008a037631 chr10 98323796 98330906 chr10 98328760 98337090 chr10 100449761 100458098 1 Zm00004b039213,chr10,100445296,100451987,-,98.849,1,2172,0.0 0 N;A one_to_one_mapping 2172:0:2172:NA:NA
1390 37592 Zm00008a037632 chr10 98410251 98412920 chr10 98410974 98412417 chr10 100544480 100545923 1 Zm00004b039214,chr10,100543846,100546125,+,99.497,1,596,0.0 0 N;A one_to_one_mapping 2238:1642:596:NA:NA
1391 37593 Zm00008a037633 chr10 98413457 98418222 chr10 98413192 98418720 chr10 100546449 100552001 1 Zm00004b039215,chr10,100546718,100551661,-,97.412,11,1074,0.0 0 N;A one_to_one_mapping 1074:10:1064:NA:NA
1392 37594 Zm00008a037634 chr10 98597255 98631717 chr10 98627366 98635894 chr10 100750714 100759248 1 Zm00004b039216,chr10,100717982,100755080,+,99.898,3166,4143,0.0 0 N;A one_to_one_mapping 4143:3165:978:NA:NA
1393 37595 Zm00008a037635 chr10 98705528 98708897 chr10 98703433 98711961 chr10 100784865 100793401 1 Zm00004b039217,chr10,100786973,100790512,-,100.000,1,768,0.0 0 N;A one_to_one_mapping 768:0:768:NA:NA
1394 37597 Zm00008a037637 chr10 98791019 98801938 chr10 98791947 98807167 chr10 100885831 100901040 1 Zm00004b039218,chr10,100884071,100895895,+,100.000,1,1815,0.0 0 N;A one_to_one_mapping 1944:129:1815:NA:NA
1395 37598 Zm00008a037638 chr10 98898687 98900291 chr10 98897898 98900562 chr10 100999448 101002112 1 Zm00004b039219,chr10,101000126,101001841,+,100.000,1,1605,0.0 0 N;A one_to_one_mapping 1605:0:1605:NA:NA
1396 37601 Zm00008a037641 chr10 99041263 99041556 chr10 99021112 99022874 chr10 101105536 101107300 1 Zm00004b039221,chr10,101148684,101149214,-,96.333,1,294,3.11e-139 0 N;A one_to_one_mapping 294:0:294:NA:NA
1397 37602 Zm00008a037642 chr10 99101269 99109224 chr10 99107262 99108518 chr10 101217412 101218669 1 Zm00004b039222,chr10,101211406,101219517,-,99.108,1,2235,0.0 0 N;A one_to_one_mapping 2235:0:2235:NA:NA
1398 37603 Zm00008a037643 chr10 99198810 99201215 chr10 99192144 99201317 chr10 101335961 101345138 1 Zm00004b039223,chr10,101342631,101345036,-,99.501,1,2406,0.0 0 N;A one_to_one_mapping 2406:0:2406:NA:NA
1399 37606 Zm00008a037646 chr10 99357906 99358961 chr10 99357567 99359212 chr10 101502320 101503963 1 Zm00004b039226,chr10,101502659,101503714,+,100.000,1,1056,0.0 0 N;A one_to_one_mapping 1056:0:1056:NA:NA
1400 37614 Zm00008a037654 chr10 99542454 99543149 chr10 99527399 99552962 chr10 101697695 101723259 1 Zm00004b039232,chr10,101712750,101713445,-,99.670,1,606,0.0 0 N;A one_to_one_mapping 606:0:606:NA:NA
1401 37615 Zm00008a037655 chr10 99543159 99548503 chr10 99527399 99552962 chr10 101697695 101723259 1 Zm00004b039233,chr10,101715290,101718808,-,100.000,1,179,3.70e-88 0 N;A one_to_one_mapping 324:145:179:NA:NA
1402 37616 Zm00008a037656 chr10 99624398 99631722 chr10 99624318 99633213 chr10 101790145 101799037 1 Zm00004b039235,chr10,101790236,101797766,-,99.849,2452,4434,0.0 0 N;A one_to_one_mapping 4434:2451:1983:NA:NA
1403 37617 Zm00008a037657 chr10 99817404 99839009 chr10 99828468 99840827 chr10 102006830 102019190 1 Zm00004b039236,chr10,101954252,102017379,+,100.000,425,1047,0.0 0 N;A one_to_one_mapping 1047:424:623:NA:NA
1404 37620 Zm00008a037660 chr10 99958523 99981635 chr10 99971203 99987868 chr10 102153948 102170613 1 Zm00004b039239,chr10,102141358,102164583,-,100.000,1,1334,0.0 0 N;A one_to_one_mapping 1629:295:1334:NA:NA
1405 37621 Zm00008a037661 chr10 100076784 100080421 chr10 100069121 100087593 chr10 102260575 102279048 1 Zm00004b039240,chr10,102267846,102272881,-,99.957,112,2415,0.0 0 N;A one_to_one_mapping 2415:111:2304:NA:NA
1406 37623 Zm00008a037663 chr10 100202311 100211108 chr10 100201044 100210248 chr10 102357965 102367168 1 Zm00004b039243,chr10,102364205,102365395,+,97.778,436,1139,0.0 0 N;A one_to_one_mapping 1389:685:704:NA:NA
1407 37625 Zm00008a037665 chr10 100205719 100207200 chr10 100201044 100210248 chr10 102357965 102367168 1 Zm00004b039242,chr10,102359164,102364199,-,100.000,1,407,0.0 0 N;A one_to_one_mapping 672:265:407:NA:NA
1408 37626 Zm00008a037666 chr10 100208881 100214820 chr10 100201044 100210248 chr10 102357965 102367168 1 Zm00004b039244,chr10,102365801,102371907,-,100.000,1,471,0.0 0 N;A one_to_one_mapping 471:0:471:NA:NA
1409 37627 Zm00008a037667 chr10 100277512 100278129 chr10 100270328 100278762 chr10 102437598 102446088 1 Zm00004b039245,chr10,102444610,102448100,+,100.000,1,539,0.0 0 N;A one_to_one_mapping 618:79:539:NA:NA
1410 37629 Zm00008a037669 chr10 100297428 100316728 chr10 100307007 100314295 chr10 102472369 102479656 1 Zm00004b039246,chr10,102479532,102482025,-,100.000,471,1316,0.0 0 N;A one_to_one_mapping 1326:480:846:NA:NA
1411 37630 Zm00008a037670 chr10 100416676 100418924 chr10 100416412 100419932 chr10 102585504 102589024 1 Zm00004b039247,chr10,102585626,102588127,+,100.000,1,942,0.0 0 N;A one_to_one_mapping 942:0:942:NA:NA
1412 37631 Zm00008a037671 chr10 100446291 100447865 chr10 100443484 100446875 chr10 102613732 102617123 1 Zm00004b039248,chr10,102616526,102617766,+,90.122,1,739,0.0 0 N;A one_to_one_mapping 741:2:739:NA:NA
1413 37632 Zm00008a037672 chr10 100568908 100586509 chr10 100579722 100591914 chr10 102774247 102786439 1 Zm00004b039249,chr10,102763523,102781061,+,98.283,271,1644,0.0 0 N;A one_to_one_mapping 1644:270:1374:NA:NA
1414 37634 Zm00008a037674 chr10 100632467 100635696 chr10 100627611 100641708 chr10 102831402 102845499 1 Zm00004b039250,chr10,102836258,102839513,-,100.000,1,375,0.0 0 N;A one_to_one_mapping 375:0:375:NA:NA
1415 37635 Zm00008a037675 chr10 100640017 100646071 chr10 100644222 100645493 chr10 102847132 102848403 1 Zm00004b039251,chr10,102843473,102848770,-,100.000,51,669,0.0 0 N;A one_to_one_mapping 669:50:619:NA:NA
1416 37636 Zm00008a037676 chr10 100699110 100700701 chr10 100673858 100681800 chr10 102878258 102886202 1 Zm00004b039252,chr10,102912814,102914316,-,100.000,1,696,0.0 0 N;A one_to_one_mapping 696:0:696:NA:NA
1417 37639 Zm00008a037679 chr10 100878246 100880581 chr10 100880257 100909972 chr10 103149789 103179511 1 Zm00004b039256,chr10,103147393,103153554,-,100.000,764,1230,0.0 0 N;A one_to_one_mapping 1230:763:467:NA:NA
1418 37640 Zm00008a037680 chr10 100949293 101003864 chr10 100999643 101006558 chr10 103292582 103299497 1 Zm00004b039259,chr10,103294628,103296803,-,90.893,1,509,0.0 0 N;A one_to_one_mapping 927:418:509:NA:NA
1419 37641 Zm00008a037681 chr10 100949691 100959033 chr10 100952476 100959811 chr10 103222611 103229946 1 Zm00004b039258,chr10,103227858,103229212,+,100.000,187,336,2.13e-72 0 N;A one_to_one_mapping 336:186:150:NA:NA
1420 37643 Zm00008a037683 chr10 101211589 101215784 chr10 101202122 101224082 chr10 103520285 103542242 1 Zm00004b039262,chr10,103529746,103534053,-,100.000,1,651,0.0 0 N;A one_to_one_mapping 651:0:651:NA:NA
1421 37645 Zm00008a037685 chr10 101258384 101260548 chr10 101257877 101260950 chr10 103580401 103583425 1 Zm00004b039265,chr10,103580872,103582530,-,100.000,77,564,0.0 0 N;A one_to_one_mapping 564:76:488:NA:NA
1422 37648 Zm00008a037688 chr10 101393478 101398082 chr10 101396719 101398486 chr10 103726472 103728293 1 Zm00004b039269,chr10,103722050,103728142,+,96.674,1,469,0.0 0 N;A one_to_one_mapping 1716:1247:469:NA:NA
1423 37649 Zm00008a037689 chr10 101499603 101511878 chr10 101508275 101514940 chr10 103845868 103852530 1 Zm00004b039270,chr10,103835960,103849973,+,100.000,1,419,0.0 0 N;A one_to_one_mapping 966:547:419:NA:NA
1424 37651 Zm00008a037691 chr10 101826087 101828235 chr10 101825340 101827818 chr10 104164840 104167329 1 Zm00004b039273,chr10,104165598,104167922,-,99.068,314,2028,0.0 0 N;A one_to_one_mapping 2028:313:1715:NA:NA
1425 37654 Zm00008a037694 chr10 102155937 102159137 chr10 102151863 102160764 chr10 104579136 104587995 1 Zm00004b039277,chr10,104583851,104586171,+,99.099,37,258,6.77e-109 0 N;A one_to_one_mapping 258:36:222:NA:NA
1426 37655 Zm00008a037695 chr10 102311210 102314762 chr10 102313923 102315621 chr10 104666964 104668680 1 Zm00004b039278,chr10,104667483,104667821,-,99.054,1,317,1.08e-158 0 N;A one_to_one_mapping 351:34:317:NA:NA
1427 37656 Zm00008a037696 chr10 102371573 102394597 chr10 102391155 102392844 chr10 104796037 104797734 1 Zm00004b039280,chr10,104779085,104799236,-,88.832,269,798,0.0 0 N;A one_to_one_mapping 1677:1147:530:NA:NA
1428 37657 Zm00008a037697 chr10 102598882 102605572 chr10 102605276 102606725 chr10 104969705 104971154 1 Zm00004b039281,chr10,104965201,104970151,-,95.633,1,854,0.0 0 N;A one_to_one_mapping 2097:1243:854:NA:NA
1429 37659 Zm00008a037699 chr10 102926376 102928424 chr10 102927592 102929761 chr10 105285575 105287744 1 Zm00004b039285,chr10,105282784,105286878,-,100.000,253,375,1.09e-57 0 N;A one_to_one_mapping 375:252:123:NA:NA
1430 37660 Zm00008a037700 chr10 102954809 102955936 chr10 102945199 102960066 chr10 105311755 105326621 1 Zm00004b039286,chr10,105321356,105322483,-,100.000,1,1128,0.0 0 N;A one_to_one_mapping 1128:0:1128:NA:NA
1431 37661 Zm00008a037701 chr10 103136789 103137973 chr10 103136105 103143543 chr10 105534142 105541580 1 Zm00004b039287,chr10,105534826,105536010,-,100.000,1,1185,0.0 0 N;A one_to_one_mapping 1185:0:1185:NA:NA
1432 37663 Zm00008a037703 chr10 103210910 103233509 chr10 103225691 103234110 chr10 105625880 105634297 1 Zm00004b039288,chr10,105611203,105635175,-,100.000,2058,2433,0.0 0 N;A one_to_one_mapping 2460:2084:376:NA:NA
1433 37666 Zm00008a037706 chr10 103444210 103445013 chr10 103429203 103444149 chr10 105819349 105834296 1 Zm00004b039290,chr10,105834791,105836186,-,100.000,1,477,0.0 0 N;A one_to_one_mapping 477:0:477:NA:NA
1434 37667 Zm00008a037707 chr10 103450037 103452016 chr10 103429203 103444149 chr10 105819349 105834296 1 Zm00004b039291,chr10,105837660,105842900,-,99.843,20,654,0.0 0 N;A one_to_one_mapping 654:19:635:NA:NA
1435 37668 Zm00008a037708 chr10 103453934 103454762 chr10 103429203 103444149 chr10 105819349 105834296 1 Zm00004b039292,chr10,105844455,105848979,+,100.000,1,564,0.0 0 N;A one_to_one_mapping 564:0:564:NA:NA
1436 37669 Zm00008a037709 chr10 103571241 103588090 chr10 103581044 103588807 chr10 105988013 105995760 1 Zm00004b039293,chr10,105978549,105995189,+,100.000,1,378,0.0 0 N;A one_to_one_mapping 378:0:378:NA:NA
1437 37670 Zm00008a037710 chr10 103602229 103604669 chr10 103602151 103604848 chr10 106008598 106011296 1 Zm00004b039294,chr10,106008510,106008995,-,100.000,1,320,3.24e-164 0 N;A one_to_one_mapping 945:625:320:NA:NA
1438 37671 Zm00008a037711 chr10 103620243 103621975 chr10 103619967 103623379 chr10 106021140 106024552 1 Zm00004b039296,chr10,106021416,106023286,+,99.704,1,675,0.0 0 N;A one_to_one_mapping 675:0:675:NA:NA
1439 37672 Zm00008a037712 chr10 103641257 103643067 chr10 103632971 103643915 chr10 106034593 106045539 1 Zm00004b039297,chr10,106043300,106044691,+,99.928,277,1668,0.0 0 N;A one_to_one_mapping 1668:276:1392:NA:NA
1440 37673 Zm00008a037713 chr10 103874659 103885926 chr10 103884479 103887585 chr10 106279660 106282767 1 Zm00004b039300,chr10,106256424,106280513,+,99.728,617,983,0.0 0 N;A one_to_one_mapping 1047:680:367:NA:NA
1441 37674 Zm00008a037714 chr10 104025109 104026999 chr10 104023140 104040505 chr10 106415845 106433235 1 Zm00004b039301,chr10,106417666,106419812,+,100.000,1,630,0.0 0 N;A one_to_one_mapping 630:0:630:NA:NA
1442 37675 Zm00008a037715 chr10 104030321 104038309 chr10 104023140 104040505 chr10 106415845 106433235 1 Zm00004b039302,chr10,106422954,106433403,-,100.000,1,1389,0.0 0 N;A one_to_one_mapping 1389:0:1389:NA:NA
1443 37679 Zm00008a037719 chr10 104235174 104263954 chr10 104260130 104264440 chr10 106656755 106661065 1 Zm00004b039306,chr10,106631832,106660569,+,100.000,1656,2583,0.0 0 N;A one_to_one_mapping 2583:1655:928:NA:NA
1444 37680 Zm00008a037720 chr10 104317449 104318953 chr10 104317244 104321488 chr10 106699998 106704242 1 Zm00004b039307,chr10,106699772,106702085,+,100.000,153,537,0.0 0 N;A one_to_one_mapping 537:152:385:NA:NA
1445 37681 Zm00008a037721 chr10 104327707 104332323 chr10 104322437 104336464 chr10 106705381 106719417 1 Zm00004b039308,chr10,106710433,106715529,-,99.871,1,3093,0.0 0 N;A one_to_one_mapping 3093:0:3093:NA:NA
1446 37682 Zm00008a037722 chr10 104564306 104566962 chr10 104555568 104563235 chr10 106935077 106942743 1 Zm00004b039309,chr10,106943555,106944483,-,100.000,286,531,2.65e-124 0 N;A one_to_one_mapping 531:285:246:NA:NA
1447 37683 Zm00008a037723 chr10 104593213 104595176 chr10 104591926 104595717 chr10 106980418 106984212 1 Zm00004b039310,chr10,106981703,106984135,-,99.820,3,558,0.0 0 N;A one_to_one_mapping 558:2:556:NA:NA
1448 37684 Zm00008a037724 chr10 104649707 104651020 chr10 104649019 104651396 chr10 107056089 107058459 1 Zm00004b039311,chr10,107056591,107058300,-,100.000,168,459,2.43e-149 0 N;A one_to_one_mapping 459:167:292:NA:NA
1449 37685 Zm00008a037725 chr10 104653185 104710528 chr10 104702591 104716614 chr10 107121929 107135942 1 Zm00004b039312,chr10,107059226,107064057,+,100.000,171,425,3.18e-129 0 N;A one_to_one_mapping 492:237:255:NA:NA
1450 37686 Zm00008a037726 chr10 104748779 104765608 chr10 104749158 104767751 chr10 107160244 107178812 1 Zm00004b039313,chr10,107160120,107176669,+,99.814,1,539,0.0 0 N;A one_to_one_mapping 1953:1414:539:NA:NA
1451 37687 Zm00008a037727 chr10 104892054 104900967 chr10 104899947 104901147 chr10 107323660 107324860 1 Zm00004b039319,chr10,107315820,107325162,-,99.924,156,2799,0.0 0 N;A one_to_one_mapping 2799:155:2644:NA:NA
1452 37688 Zm00008a037728 chr10 105027095 105029284 chr10 105013733 105019426 chr10 107439379 107445018 1 Zm00004b039322,chr10,107453290,107455479,-,100.000,1,2190,0.0 0 N;A one_to_one_mapping 2190:0:2190:NA:NA
1453 37693 Zm00008a037733 chr10 105101343 105110077 chr10 105100971 105125660 chr10 107539570 107564258 1 Zm00004b039326,chr10,107539849,107548723,-,100.000,1,909,0.0 0 N;A one_to_one_mapping 909:0:909:NA:NA
1454 37694 Zm00008a037734 chr10 105187123 105188829 chr10 105186923 105188303 chr10 107654848 107656222 1 Zm00004b039329,chr10,107654879,107656679,+,88.441,1,372,1.82e-143 0 N;A one_to_one_mapping 372:0:372:NA:NA
1455 37695 Zm00008a037735 chr10 105263852 105265953 chr10 105263355 105266133 chr10 107718607 107721384 1 Zm00004b039330,chr10,107718883,107721381,+,99.515,1,1854,0.0 0 N;A one_to_one_mapping 1854:0:1854:NA:NA
1456 37696 Zm00008a037736 chr10 105266271 105267605 chr10 105266520 105272517 chr10 107721769 107727655 1 Zm00004b039331,chr10,107721400,107722854,-,99.858,1,705,0.0 0 N;A one_to_one_mapping 954:249:705:NA:NA
1457 37697 Zm00008a037737 chr10 105339691 105344022 chr10 105339691 105346990 chr10 107828256 107835502 1 Zm00004b039332,chr10,107827995,107832695,+,98.828,758,1266,0.0 0 N;A one_to_one_mapping 1266:757:509:NA:NA
1458 37698 Zm00008a037738 chr10 105344946 105347548 chr10 105339691 105346990 chr10 107828256 107835502 1 Zm00004b039333,chr10,107833324,107836174,-,99.139,104,1032,0.0 0 N;A one_to_one_mapping 1032:103:929:NA:NA
1459 37699 Zm00008a037739 chr10 105410105 105415623 chr10 105409998 105415404 chr10 107874059 107879484 1 Zm00004b039334,chr10,107874166,107881087,+,96.667,1,30,1.13e-05 0 N;A one_to_one_mapping 303:273:30:NA:NA
1460 37701 Zm00008a037741 chr10 105634917 105639139 chr10 105636828 105640027 chr10 108153014 108156211 1 Zm00004b039336,chr10,108151149,108155316,+,99.915,1,1179,0.0 0 N;A one_to_one_mapping 1179:0:1179:NA:NA
1461 37702 Zm00008a037742 chr10 105717374 105721626 chr10 105716286 105722266 chr10 108232800 108238780 1 Zm00004b039338,chr10,108235194,108238182,-,100.000,1,813,0.0 0 N;A one_to_one_mapping 960:147:813:NA:NA
1462 37704 Zm00008a037744 chr10 105846925 105852554 chr10 105824254 105852636 chr10 108360449 108388854 1 Zm00004b039339,chr10,108352780,108388862,-,100.000,1,553,0.0 0 N;A one_to_one_mapping 924:371:553:NA:NA
1463 37705 Zm00008a037745 chr10 106110851 106115486 chr10 106107638 106114125 chr10 108632358 108638782 1 Zm00004b039341,chr10,108635410,108640194,-,99.783,1,461,0.0 0 N;A one_to_one_mapping 564:103:461:NA:NA
1464 37706 Zm00008a037746 chr10 106153570 106154005 chr10 106152959 106163005 chr10 108683899 108693945 1 Zm00004b039342,chr10,108684306,108686151,-,96.721,146,267,2.46e-51 0 N;A one_to_one_mapping 267:145:122:NA:NA
1465 37713 Zm00008a037753 chr10 106326127 106330303 chr10 106292491 106366446 chr10 108822155 108896095 1 Zm00004b039345,chr10,108855832,108860085,-,99.924,1,1323,0.0 0 N;A one_to_one_mapping 1323:0:1323:NA:NA
1466 37714 Zm00008a037754 chr10 106448186 106451593 chr10 106442997 106451974 chr10 108970989 108979965 1 Zm00004b039347,chr10,108976131,108979744,+,100.000,169,921,0.0 0 N;A one_to_one_mapping 921:168:753:NA:NA
1467 37718 Zm00008a037758 chr10 106791260 106792991 chr10 106790391 106794908 chr10 109351222 109355692 1 Zm00004b039357,chr10,109352091,109353290,+,100.000,129,519,0.0 0 N;A one_to_one_mapping 975:584:391:NA:NA
1468 37721 Zm00008a037761 chr10 107095842 107104680 chr10 107099561 107104947 chr10 109634420 109639795 1 Zm00004b039360,chr10,109631604,109639717,+,99.790,1,951,0.0 0 N;A one_to_one_mapping 951:0:951:NA:NA
1469 37722 Zm00008a037762 chr10 107127249 107128193 chr10 107126576 107136687 chr10 109671246 109681339 1 Zm00004b039361,chr10,109671019,109673155,+,100.000,1,115,2.03e-53 0 N;A one_to_one_mapping 321:206:115:NA:NA
1470 37723 Zm00008a037763 chr10 107183847 107195389 chr10 107190246 107192875 chr10 109763906 109766499 1 Zm00004b039362,chr10,109758112,109768018,+,98.065,1,1137,0.0 0 N;A one_to_one_mapping 1137:0:1137:NA:NA
1471 37724 Zm00008a037764 chr10 107387856 107389414 chr10 107378122 107389353 chr10 109876654 109887883 1 Zm00004b039364,chr10,109886047,109888222,+,98.559,1,1038,0.0 0 N;A one_to_one_mapping 1038:0:1038:NA:NA
1472 37725 Zm00008a037765 chr10 107471524 107473544 chr10 107471475 107477771 chr10 109944605 109950867 1 Zm00004b039365,chr10,109944156,109946264,+,99.874,1,1589,0.0 0 N;A one_to_one_mapping 1704:115:1589:NA:NA
1473 37726 Zm00008a037766 chr10 107522772 107530196 chr10 107528819 107534212 chr10 110000309 110005721 1 Zm00004b039366,chr10,109994450,110001588,-,100.000,425,817,0.0 0 N;A one_to_one_mapping 1689:1296:393:NA:NA
1474 37727 Zm00008a037767 chr10 107596328 107602189 chr10 107596211 107607447 chr10 110047605 110058838 1 Zm00004b039368,chr10,110047593,110053759,-,100.000,1,2880,0.0 0 N;A one_to_one_mapping 2880:0:2880:NA:NA
1475 37732 Zm00008a037772 chr10 107764868 107771300 chr10 107768636 107772863 chr10 110253678 110257905 1 Zm00004b039371,chr10,110251936,110252322,-,100.000,377,580,1.94e-101 0 N;A one_to_one_mapping 612:408:204:NA:NA
1476 37734 Zm00008a037774 chr10 107789840 107792279 chr10 107773567 107796321 chr10 110258276 110281035 1 Zm00004b039372,chr10,110273071,110276518,+,100.000,51,416,0.0 0 N;A one_to_one_mapping 1914:1548:366:NA:NA
1477 37735 Zm00008a037775 chr10 107796105 107797496 chr10 107796759 107801434 chr10 110281390 110286062 1 Zm00004b039373,chr10,110280672,110282242,-,99.609,1,511,0.0 0 N;A one_to_one_mapping 714:203:511:NA:NA
1478 37737 Zm00008a037777 chr10 108097897 108101046 chr10 108099708 108101331 chr10 110622131 110623754 1 Zm00004b039378,chr10,110621325,110623469,+,98.988,74,567,0.0 0 N;A one_to_one_mapping 1734:1240:494:NA:NA
1479 37738 Zm00008a037778 chr10 108197964 108199967 chr10 108198524 108203156 chr10 110735156 110739785 1 Zm00004b039379,chr10,110734810,110735184,+,98.819,1,254,1.21e-124 0 N;A one_to_one_mapping 255:1:254:NA:NA
1480 37739 Zm00008a037779 chr10 108288403 108291667 chr10 108257740 108259212 chr10 110799131 110800591 1 Zm00004b039381,chr10,110836446,110844878,+,98.344,1,483,0.0 0 N;A one_to_one_mapping 483:0:483:NA:NA
1481 37740 Zm00008a037780 chr10 108294853 108295943 chr10 108257740 108259212 chr10 110799131 110800591 1 Zm00004b039382,chr10,110846268,110847609,+,98.239,240,750,0.0 0 N;A one_to_one_mapping 750:239:511:NA:NA
1482 37741 Zm00008a037781 chr10 108328024 108334306 chr10 108331822 108334639 chr10 110879557 110882384 1 Zm00004b039383,chr10,110875878,110882085,+,98.633,585,1023,0.0 0 N;A one_to_one_mapping 1023:584:439:NA:NA
1483 37742 Zm00008a037782 chr10 108336386 108337007 chr10 108331822 108334639 chr10 110879557 110882384 1 Zm00004b039384,chr10,110882780,110884090,-,95.208,1,465,0.0 0 N;A one_to_one_mapping 465:0:465:NA:NA
1484 37743 Zm00008a037783 chr10 108445216 108451226 chr10 108445036 108452364 chr10 110931277 110938594 1 Zm00004b039385,chr10,110931290,110937669,+,94.600,1,1335,0.0 0 N;A one_to_one_mapping 1335:0:1335:NA:NA
1485 37744 Zm00008a037784 chr10 108533881 108579420 chr10 108577733 108581902 chr10 111055872 111060002 1 Zm00004b039388,chr10,111055011,111057701,-,99.140,1,349,5.87e-176 0 N;A one_to_one_mapping 444:95:349:NA:NA
1486 37745 Zm00008a037785 chr10 108559667 108579025 chr10 108577733 108581902 chr10 111055872 111060002 1 Zm00004b039387,chr10,111044874,111053843,+,100.000,1,776,0.0 0 N;A one_to_one_mapping 2871:2095:776:NA:NA
1487 37746 Zm00008a037786 chr10 108647827 108652316 chr10 108648426 108664172 chr10 111194219 111209937 1 Zm00004b039389,chr10,111192981,111198665,+,99.797,87,1566,0.0 0 N;A one_to_one_mapping 1566:86:1480:NA:NA
1488 37747 Zm00008a037787 chr10 108654335 108657815 chr10 108648426 108664172 chr10 111194219 111209937 1 Zm00004b039390,chr10,111201402,111203606,+,99.955,28,2232,0.0 0 N;A one_to_one_mapping 2232:27:2205:NA:NA
1489 37748 Zm00008a037788 chr10 108664313 108674253 chr10 108673113 108682269 chr10 111216798 111225955 1 Zm00004b039391,chr10,111209747,111217936,-,100.000,1,288,2.19e-147 0 N;A one_to_one_mapping 288:0:288:NA:NA
1490 37749 Zm00008a037789 chr10 108749870 108755390 chr10 108743224 108755540 chr10 111280801 111293086 1 Zm00004b039392,chr10,111286361,111292862,+,99.643,1,3078,0.0 0 N;A one_to_one_mapping 3078:0:3078:NA:NA
1491 37750 Zm00008a037790 chr10 108853816 108856661 chr10 108854717 108857261 chr10 111412874 111415411 1 Zm00004b039393,chr10,111412054,111414860,+,97.941,694,1707,0.0 0 N;A one_to_one_mapping 1707:693:1014:NA:NA
1492 37753 Zm00008a037793 chr10 109000237 109005116 chr10 108985470 108988097 chr10 111549463 111552090 1 Zm00004b039395,chr10,111560986,111566796,-,98.640,779,1578,0.0 0 N;A one_to_one_mapping 1650:850:800:NA:NA
1493 37756 Zm00008a037796 chr10 109276711 109284455 chr10 109283342 109287687 chr10 111863955 111868295 1 Zm00004b039401,chr10,111846948,111849563,+,97.998,1,1187,0.0 0 N;A one_to_one_mapping 1287:100:1187:NA:NA
1494 37757 Zm00008a037797 chr10 109290294 109293527 chr10 109291690 109294219 chr10 111870611 111873120 1 Zm00004b039402,chr10,111870512,111872719,-,91.713,1,332,2.89e-153 0 N;A one_to_one_mapping 351:19:332:NA:NA
1495 37760 Zm00008a037800 chr10 109606495 109613053 chr10 109604145 109613584 chr10 111978691 111988130 1 Zm00004b039407,chr10,111982534,111983807,-,100.000,624,1071,0.0 0 N;A one_to_one_mapping 1131:683:448:NA:NA
1496 37761 Zm00008a037801 chr10 109644857 109650084 chr10 109639467 109654068 chr10 112013216 112027818 1 Zm00004b039408,chr10,112018862,112024105,+,100.000,49,1341,0.0 0 N;A one_to_one_mapping 1341:48:1293:NA:NA
1497 37766 Zm00008a037806 chr10 109895786 109906134 chr10 109904321 109929225 chr10 112286212 112311113 1 Zm00004b039412,chr10,112277606,112288242,+,99.789,361,1776,0.0 0 N;A one_to_one_mapping 1776:360:1416:NA:NA
1498 37769 Zm00008a037809 chr10 109993028 109996660 chr10 109995178 109996793 chr10 112371411 112373026 1 Zm00004b039415,chr10,112368633,112372979,+,100.000,92,345,7.63e-129 0 N;A one_to_one_mapping 345:91:254:NA:NA
1499 37770 Zm00008a037810 chr10 110032263 110034957 chr10 110029184 110057572 chr10 112412130 112440530 1 Zm00004b039416,chr10,112413975,112418725,-,100.000,1,1722,0.0 0 N;A one_to_one_mapping 1722:0:1722:NA:NA
1500 37773 Zm00008a037813 chr10 110269220 110276859 chr10 110262939 110285275 chr10 112663268 112685602 1 Zm00004b039420,chr10,112669532,112677217,-,97.959,562,2721,0.0 0 N;A one_to_one_mapping 2721:561:2160:NA:NA
1501 37774 Zm00008a037814 chr10 110324854 110326974 chr10 110310222 110333080 chr10 112719760 112742592 1 Zm00004b039421,chr10,112734037,112736568,+,100.000,1,1320,0.0 0 N;A one_to_one_mapping 1320:0:1320:NA:NA
1502 37775 Zm00008a037815 chr10 110438598 110446153 chr10 110435381 110445978 chr10 112874766 112885363 1 Zm00004b039424,chr10,112877379,112886005,+,99.687,94,2648,0.0 0 N;A one_to_one_mapping 2901:346:2555:NA:NA
1503 37776 Zm00008a037816 chr10 110455982 110457656 chr10 110453565 110459053 chr10 112889460 112894949 1 Zm00004b039425,chr10,112889669,112894285,+,99.871,134,906,0.0 0 N;A one_to_one_mapping 906:133:773:NA:NA
1504 37777 Zm00008a037817 chr10 110790678 110793526 chr10 110790474 110793663 chr10 113212061 113215262 1 Zm00004b039428,chr10,113212243,113215104,+,98.905,1,822,0.0 0 N;A one_to_one_mapping 822:0:822:NA:NA
1505 37778 Zm00008a037818 chr10 110886709 110887221 chr10 110886549 110887867 chr10 113280860 113282161 1 Zm00004b039429,chr10,113281013,113281525,-,99.025,1,513,0.0 0 N;A one_to_one_mapping 513:0:513:NA:NA
1506 37781 Zm00008a037821 chr10 111092842 111099059 chr10 111095653 111099729 chr10 113520737 113524823 1 Zm00004b039435,chr10,113512919,113524478,+,99.444,280,819,0.0 0 N;A one_to_one_mapping 819:279:540:NA:NA
1507 37782 Zm00008a037822 chr10 111219614 111222439 chr10 111219272 111221099 chr10 113648583 113650405 1 Zm00004b039436,chr10,113648842,113652262,+,99.362,1,627,0.0 0 N;A one_to_one_mapping 627:0:627:NA:NA
1508 37783 Zm00008a037823 chr10 111331085 111331804 chr10 111324164 111330818 chr10 113760224 113766874 1 Zm00004b039438,chr10,113767422,113768240,+,97.423,333,720,0.0 0 N;A one_to_one_mapping 720:332:388:NA:NA
1509 37784 Zm00008a037824 chr10 111380387 111388467 chr10 111382503 111397189 chr10 113853736 113868456 1 Zm00004b039440,chr10,113851633,113859738,-,99.654,1,1155,0.0 0 N;A one_to_one_mapping 1347:192:1155:NA:NA
1510 37785 Zm00008a037825 chr10 111394200 111398091 chr10 111397188 111404250 chr10 113878536 113885635 1 Zm00004b039441,chr10,113865199,113879438,-,97.857,20,159,1.15e-62 0 N;A one_to_one_mapping 309:169:140:NA:NA
1511 37786 Zm00008a037826 chr10 111463487 111466600 chr10 111456239 111466805 chr10 114033170 114043721 1 Zm00004b039444,chr10,114038152,114044701,+,99.731,1,2232,0.0 0 N;A one_to_one_mapping 2232:0:2232:NA:NA
1512 37787 Zm00008a037827 chr10 111468181 111476065 chr10 111475462 111477720 chr10 114049487 114051768 1 Zm00004b039445,chr10,114044561,114050097,-,99.023,364,1182,0.0 0 N;A one_to_one_mapping 1182:363:819:NA:NA
1513 37791 Zm00008a037831 chr10 111578879 111583719 chr10 111574723 111584056 chr10 114162782 114172115 1 Zm00004b039449,chr10,114166888,114171838,-,99.799,1,498,0.0 0 N;A one_to_one_mapping 525:27:498:NA:NA
1514 37794 Zm00008a037834 chr10 111837415 111846934 chr10 111831900 111847455 chr10 114334492 114350033 1 Zm00004b039452,chr10,114345609,114355268,+,99.582,1167,1884,0.0 0 N;A one_to_one_mapping 1947:1229:718:NA:NA
1515 37796 Zm00008a037836 chr10 111891320 111891933 chr10 111888074 111897300 chr10 114403949 114413161 1 Zm00004b039455,chr10,114407505,114408229,-,99.669,1,302,2.47e-153 0 N;A one_to_one_mapping 303:1:302:NA:NA
1516 37797 Zm00008a037837 chr10 111892750 111897328 chr10 111888074 111897300 chr10 114403949 114413161 1 Zm00004b039456,chr10,114409021,114413287,-,99.298,1,1566,0.0 0 N;A one_to_one_mapping 1566:0:1566:NA:NA
1517 37798 Zm00008a037838 chr10 112030533 112032880 chr10 112032225 112033451 chr10 114468861 114470096 1 Zm00004b039457,chr10,114468032,114469524,-,100.000,1,171,2.01e-83 0 N;A one_to_one_mapping 762:591:171:NA:NA
1518 37799 Zm00008a037839 chr10 112071834 112080529 chr10 112071954 112074751 chr10 114506247 114509018 1 Zm00004b039459,chr10,114506149,114521000,-,100.000,821,1323,0.0 0 N;A one_to_one_mapping 1323:820:503:NA:NA
1519 37800 Zm00008a037840 chr10 112195224 112196483 chr10 112194790 112197488 chr10 114625675 114628353 1 Zm00004b039462,chr10,114626109,114627356,+,98.254,1,1260,0.0 0 N;A one_to_one_mapping 1260:0:1260:NA:NA
1520 37801 Zm00008a037841 chr10 112280385 112323195 chr10 112236492 112238111 chr10 114663385 114665003 1 Zm00004b039463,chr10,114705645,114706685,+,99.142,336,918,0.0 0 N;A one_to_one_mapping 1152:569:583:NA:NA
1521 37802 Zm00008a037842 chr10 112323078 112324521 chr10 112236492 112238111 chr10 114663385 114665003 1 Zm00004b039465,chr10,114716272,114718076,-,99.595,1,247,2.26e-123 0 N;A one_to_one_mapping 378:131:247:NA:NA
1522 37803 Zm00008a037843 chr10 112325846 112328229 chr10 112236492 112238111 chr10 114663385 114665003 1 Zm00004b039466,chr10,114725563,114727054,-,98.611,28,243,4.87e-104 0 N;A one_to_one_mapping 243:27:216:NA:NA
1523 37804 Zm00008a037844 chr10 112355812 112359785 chr10 112358688 112360927 chr10 114762421 114764665 1 Zm00004b039467,chr10,114759566,114770252,-,99.369,1,951,0.0 0 N;A one_to_one_mapping 951:0:951:NA:NA
1524 37805 Zm00008a037845 chr10 112396269 112397654 chr10 112360925 112366026 chr10 114765417 114770542 1 Zm00004b039468,chr10,114776301,114777080,-,94.636,1,261,9.60e-114 0 N;A one_to_one_mapping 279:18:261:NA:NA
1525 37806 Zm00008a037846 chr10 112398040 112416468 chr10 112414162 112415878 chr10 114841227 114842953 1 Zm00004b039469,chr10,114839449,114844454,-,97.245,160,2588,0.0 0 N;A one_to_one_mapping 2595:166:2429:NA:NA
1526 37807 Zm00008a037847 chr10 112441431 112444780 chr10 112440852 112445607 chr10 114949087 114953841 1 Zm00004b039470,chr10,114951009,114953013,-,100.000,1,1371,0.0 0 N;A one_to_one_mapping 1371:0:1371:NA:NA
1527 37808 Zm00008a037848 chr10 112492580 112492906 chr10 112483601 112497741 chr10 114993168 115007292 1 Zm00004b039471,chr10,115002147,115002473,+,100.000,1,327,1.69e-168 0 N;A one_to_one_mapping 327:0:327:NA:NA
1528 37809 Zm00008a037849 chr10 112541010 112542127 chr10 112536498 112542362 chr10 115065156 115071005 1 Zm00004b039473,chr10,115068897,115070805,-,99.042,1,522,0.0 0 N;A one_to_one_mapping 522:0:522:NA:NA
1529 37810 Zm00008a037850 chr10 112624424 112624945 chr10 112623958 112628236 chr10 115247520 115251826 1 Zm00004b039474,chr10,115247999,115248526,+,97.538,1,522,0.0 0 N;A one_to_one_mapping 522:0:522:NA:NA
1530 37813 Zm00008a037853 chr10 112685880 112689595 chr10 112623958 112628236 chr10 115247520 115251826 1 Zm00004b039476,chr10,115306399,115306863,+,99.231,40,429,0.0 0 N;A one_to_one_mapping 588:198:390:NA:NA
1531 37814 Zm00008a037854 chr10 112691588 112699354 chr10 112691408 112699624 chr10 115349725 115358003 1 Zm00004b039478,chr10,115349732,115358753,+,99.167,1,1194,0.0 0 N;A one_to_one_mapping 2223:1029:1194:NA:NA
1532 37819 Zm00008a037859 chr10 113015699 113017102 chr10 113007950 113018915 chr10 115598069 115609031 1 Zm00004b039481,chr10,115605697,115607218,+,97.471,1,864,0.0 0 N;A one_to_one_mapping 867:3:864:NA:NA
1533 37820 Zm00008a037860 chr10 113019624 113026006 chr10 113024713 113035333 chr10 115614492 115625021 1 Zm00004b039482,chr10,115609187,115615742,+,99.748,826,1620,0.0 0 N;A one_to_one_mapping 1620:825:795:NA:NA
1534 37823 Zm00008a037863 chr10 113192005 113199375 chr10 113198049 113199349 chr10 115778978 115780261 1 Zm00004b039488,chr10,115777945,115780335,+,99.306,1,576,0.0 0 N;A one_to_one_mapping 576:0:576:NA:NA
1535 37827 Zm00008a037867 chr10 113274711 113275798 chr10 113198049 113199349 chr10 115778978 115780261 1 Zm00004b039490,chr10,115828330,115828848,+,90.720,10,501,0.0 0 N;A one_to_one_mapping 501:9:492:NA:NA
1536 37829 Zm00008a037869 chr10 113353846 113357246 chr10 113355641 113357598 chr10 115904870 115906793 1 Zm00004b039491,chr10,115902901,115906715,+,97.608,251,1785,0.0 0 N;A one_to_one_mapping 1785:250:1535:NA:NA
1537 37830 Zm00008a037870 chr10 113399157 113400153 chr10 113399146 113400219 chr10 115959340 115960421 1 Zm00004b039492,chr10,115959025,115960329,-,98.980,1,588,0.0 0 N;A one_to_one_mapping 588:0:588:NA:NA
1538 37831 Zm00008a037871 chr10 113494832 113497297 chr10 113496263 113497583 chr10 116024110 116025431 1 Zm00004b039493,chr10,116022568,116025143,-,95.154,1,1362,0.0 0 N;A one_to_one_mapping 1362:0:1362:NA:NA
1539 37837 Zm00008a037877 chr10 113677325 113680857 chr10 113677941 113680984 chr10 116230890 116233922 1 Zm00004b039501,chr10,116229961,116234958,-,97.917,1575,2054,0.0 0 N;A one_to_one_mapping 2058:1578:480:NA:NA
1540 37838 Zm00008a037878 chr10 113967887 113969955 chr10 113967471 113969153 chr10 116383272 116384948 1 Zm00004b039504,chr10,116383859,116385193,+,96.929,178,1494,0.0 0 N;A one_to_one_mapping 1494:177:1317:NA:NA
1541 37840 Zm00008a037880 chr10 114040456 114040866 chr10 113996829 114001257 chr10 116404036 116408470 1 Zm00004b039506,chr10,116493512,116493922,+,96.350,1,411,0.0 0 N;A one_to_one_mapping 411:0:411:NA:NA
1542 37851 Zm00008a037891 chr10 114489170 114499678 chr10 114490318 114499952 chr10 116823949 116833574 1 Zm00004b039515,chr10,116822567,116833679,+,99.270,2271,3092,0.0 0 N;A one_to_one_mapping 3117:2295:822:NA:NA
1543 37853 Zm00008a037893 chr10 114620162 114621707 chr10 114501064 114505434 chr10 116835096 116839459 1 Zm00004b039520,chr10,116984016,116985667,+,97.708,1,1038,0.0 0 N;A one_to_one_mapping 1038:0:1038:NA:NA
1544 37854 Zm00008a037894 chr10 114657167 114657959 chr10 114501064 114505434 chr10 116835096 116839459 1 Zm00004b039519,chr10,116969238,116970330,-,96.825,1,312,6.83e-148 0 N;A one_to_one_mapping 312:0:312:NA:NA
1545 37857 Zm00008a037897 chr10 114877601 114878011 chr10 114854431 114858226 chr10 117220613 117224420 1 Zm00004b039523,chr10,117248200,117248610,+,100.000,1,411,0.0 0 N;A one_to_one_mapping 411:0:411:NA:NA
1546 37862 Zm00008a037902 chr10 115144198 115144920 chr10 115141185 115143787 chr10 117561107 117563670 1 Zm00004b039526,chr10,117564038,117564790,-,98.704,261,723,0.0 0 N;A one_to_one_mapping 723:260:463:NA:NA
1547 37863 Zm00008a037903 chr10 115231429 115240961 chr10 115229226 115249399 chr10 117634450 117654538 1 Zm00004b039527,chr10,117636186,117646405,+,100.000,183,1707,0.0 0 N;A one_to_one_mapping 1707:182:1525:NA:NA
1548 37864 Zm00008a037904 chr10 115265876 115270005 chr10 115267808 115272584 chr10 117686015 117690779 1 Zm00004b039528,chr10,117684732,117687755,+,100.000,52,471,0.0 0 N;A one_to_one_mapping 540:120:420:NA:NA
1549 37865 Zm00008a037905 chr10 115272413 115273368 chr10 115267808 115272584 chr10 117686015 117690779 1 Zm00004b039529,chr10,117690552,117691801,+,96.022,106,834,0.0 0 N;A one_to_one_mapping 834:105:729:NA:NA
1550 37867 Zm00008a037907 chr10 115345532 115347421 chr10 115342545 115344769 chr10 117720279 117722496 1 Zm00004b039530,chr10,117722935,117731490,+,90.488,1,1185,0.0 0 N;A one_to_one_mapping 1185:0:1185:NA:NA
1551 37868 Zm00008a037908 chr10 115379721 115381954 chr10 115378027 115383265 chr10 117785512 117790731 1 Zm00004b039531,chr10,117787127,117789233,+,95.139,1,1152,0.0 0 N;A one_to_one_mapping 1152:0:1152:NA:NA
1552 37869 Zm00008a037909 chr10 115398661 115402420 chr10 115396694 115407216 chr10 117790723 117801246 1 Zm00004b039532,chr10,117792480,117796584,+,99.911,1,2235,0.0 0 N;A one_to_one_mapping 2235:0:2235:NA:NA
1553 37870 Zm00008a037910 chr10 115402875 115405848 chr10 115396694 115407216 chr10 117790723 117801246 1 Zm00004b039533,chr10,117797223,117799878,-,99.617,1,783,0.0 0 N;A one_to_one_mapping 1224:441:783:NA:NA
1554 37871 Zm00008a037911 chr10 115406393 115413975 chr10 115409915 115414991 chr10 117803378 117808480 1 Zm00004b039534,chr10,117803268,117807470,+,96.404,362,945,0.0 0 N;A one_to_one_mapping 945:361:584:NA:NA
1555 37873 Zm00008a037913 chr10 115560930 115561784 chr10 115560370 115566254 chr10 117943212 117949115 1 Zm00004b039535,chr10,117943797,117944651,-,99.407,72,408,4.13e-171 0 N;A one_to_one_mapping 408:71:337:NA:NA
1556 37875 Zm00008a037915 chr10 115681588 115682583 chr10 115681143 115682752 chr10 118086667 118088271 1 Zm00004b039538,chr10,118087084,118088465,-,99.170,31,994,0.0 0 N;A one_to_one_mapping 996:32:964:NA:NA
1557 37876 Zm00008a037916 chr10 115686389 115686829 chr10 115683108 115687227 chr10 118089243 118093381 1 Zm00004b039539,chr10,118092543,118092983,-,99.773,1,441,0.0 0 N;A one_to_one_mapping 441:0:441:NA:NA
1558 37877 Zm00008a037917 chr10 115687582 115691058 chr10 115687351 115692289 chr10 118093320 118098264 1 Zm00004b039540,chr10,118093541,118097101,-,100.000,1,1263,0.0 0 N;A one_to_one_mapping 1263:0:1263:NA:NA
1559 37878 Zm00008a037918 chr10 115977514 115981724 chr10 115977489 115982791 chr10 118263430 118268694 1 Zm00004b039542,chr10,118263456,118267741,-,99.220,1063,1575,0.0 0 N;A one_to_one_mapping 1575:1062:513:NA:NA
1560 37879 Zm00008a037919 chr10 116063326 116067127 chr10 116063316 116069889 chr10 118277216 118283793 1 Zm00004b039543,chr10,118277232,118281171,-,95.469,1,1229,0.0 0 N;A one_to_one_mapping 1314:85:1229:NA:NA
1561 37880 Zm00008a037920 chr10 116067773 116069554 chr10 116063316 116069889 chr10 118277216 118283793 1 Zm00004b039544,chr10,118281571,118283707,+,97.774,1,1701,0.0 0 N;A one_to_one_mapping 1701:0:1701:NA:NA
1562 37881 Zm00008a037921 chr10 116070719 116072133 chr10 116070510 116073600 chr10 118283810 118286855 1 Zm00004b039545,chr10,118283829,118286525,+,97.317,2,672,0.0 0 N;A one_to_one_mapping 672:1:671:NA:NA
1563 37884 Zm00008a037924 chr10 116110413 116114061 chr10 116112434 116114074 chr10 118292588 118294231 1 Zm00004b039547,chr10,118291149,118295215,+,99.494,1,1578,0.0 0 N;A one_to_one_mapping 1578:0:1578:NA:NA
1564 37885 Zm00008a037925 chr10 116222583 116223303 chr10 116219292 116222343 chr10 118416746 118419779 1 Zm00004b039551,chr10,118466707,118466952,+,94.175,1,101,1.46e-37 0 N;A one_to_one_mapping 411:310:101:NA:NA
1565 37886 Zm00008a037926 chr10 116246252 116249038 chr10 116237585 116239660 chr10 118480404 118482484 1 Zm00004b039553,chr10,118487969,118490795,-,99.570,1,465,0.0 0 N;A one_to_one_mapping 465:0:465:NA:NA
1566 37887 Zm00008a037927 chr10 116274341 116277007 chr10 116275213 116276821 chr10 118521618 118523214 1 Zm00004b039554,chr10,118520714,118525640,-,95.594,42,1147,0.0 0 N;A one_to_one_mapping 1395:289:1106:NA:NA
1567 37888 Zm00008a037928 chr10 116279046 116282587 chr10 116278726 116282977 chr10 118525438 118529700 1 Zm00004b039555,chr10,118526487,118529313,-,98.829,1,1879,0.0 0 N;A one_to_one_mapping 2307:428:1879:NA:NA
1568 37889 Zm00008a037929 chr10 116339592 116351104 chr10 116346703 116351182 chr10 118536345 118540820 1 Zm00004b039556,chr10,118533750,118541189,-,99.299,8,720,0.0 0 N;A one_to_one_mapping 1722:1009:713:NA:NA
1569 37890 Zm00008a037930 chr10 116412874 116417139 chr10 116412814 116418627 chr10 118606576 118612396 1 Zm00004b039557,chr10,118606401,118610923,+,99.822,1,561,0.0 0 N;A one_to_one_mapping 561:0:561:NA:NA
1570 37891 Zm00008a037931 chr10 116422950 116423468 chr10 116418826 116420303 chr10 118612396 118613871 1 Zm00004b039558,chr10,118657950,118658459,+,98.073,1,519,0.0 0 N;A one_to_one_mapping 519:0:519:NA:NA
1571 37894 Zm00008a037934 chr10 116647877 116653265 chr10 116652133 116653406 chr10 118877504 118878776 1 Zm00004b039563,chr10,118872709,118879087,-,99.577,1,945,0.0 0 N;A one_to_one_mapping 945:0:945:NA:NA
1572 37896 Zm00008a037936 chr10 116697436 116706688 chr10 116705964 116709257 chr10 118897721 118901018 1 Zm00004b039564,chr10,118886528,118898843,-,99.727,342,1440,0.0 0 N;A one_to_one_mapping 1644:545:1099:NA:NA
1573 37898 Zm00008a037938 chr10 116931187 116932283 chr10 116930740 116932951 chr10 119120155 119122385 1 Zm00004b039565,chr10,119120606,119121738,+,97.792,1,948,0.0 0 N;A one_to_one_mapping 948:0:948:NA:NA
1574 37899 Zm00008a037939 chr10 116940037 116945745 chr10 116942837 116945964 chr10 119192120 119195244 1 Zm00004b039566,chr10,119189235,119195313,-,96.590,1,1836,0.0 0 N;A one_to_one_mapping 1836:0:1836:NA:NA
1575 37903 Zm00008a037943 chr10 117105059 117115538 chr10 117110136 117113103 chr10 119352665 119355645 1 Zm00004b039568,chr10,119338189,119341729,+,99.088,2125,2453,2.89e-164 0 N;A one_to_one_mapping 2880:2551:329:NA:NA
1576 37905 Zm00008a037945 chr10 117171162 117173708 chr10 117170863 117175195 chr10 119412252 119416585 1 Zm00004b039571,chr10,119412383,119415103,+,99.686,1,2547,0.0 0 N;A one_to_one_mapping 2547:0:2547:NA:NA
1577 37907 Zm00008a037947 chr10 117184542 117187472 chr10 117184217 117187955 chr10 119418441 119422145 1 Zm00004b039572,chr10,119416907,119421410,+,99.723,108,1190,0.0 0 N;A one_to_one_mapping 1251:168:1083:NA:NA
1578 37908 Zm00008a037948 chr10 117192565 117202408 chr10 117201210 117203931 chr10 119464290 119466981 1 Zm00004b039574,chr10,119449224,119466681,+,97.488,1,1443,0.0 0 N;A one_to_one_mapping 1443:0:1443:NA:NA
1579 37909 Zm00008a037949 chr10 117203353 117205099 chr10 117201210 117203931 chr10 119464290 119466981 1 Zm00004b039575,chr10,119465929,119468474,-,95.909,110,549,0.0 0 N;A one_to_one_mapping 549:109:440:NA:NA
1580 37910 Zm00008a037950 chr10 117255203 117268427 chr10 117263227 117265962 chr10 119532806 119535532 1 Zm00004b039577,chr10,119530310,119538617,-,99.465,255,2121,0.0 0 N;A one_to_one_mapping 2187:320:1867:NA:NA
1581 37911 Zm00008a037951 chr10 117303773 117305808 chr10 117303456 117305036 chr10 119559396 119560988 1 Zm00004b039578,chr10,119559734,119561710,-,99.672,1020,1629,0.0 0 N;A one_to_one_mapping 1629:1019:610:NA:NA
1582 37912 Zm00008a037952 chr10 117305942 117403963 chr10 117334837 117337332 chr10 119569754 119572246 1 Zm00004b039579,chr10,119566464,119567216,-,95.833,505,840,7.20e-154 0 N;A one_to_one_mapping 1014:678:336:NA:NA
1583 37913 Zm00008a037953 chr10 117421952 117422560 chr10 117334837 117337332 chr10 119569754 119572246 1 Zm00004b039580,chr10,119603176,119603778,-,98.522,1,609,0.0 0 N;A one_to_one_mapping 609:0:609:NA:NA
1584 37914 Zm00008a037954 chr10 117450069 117453070 chr10 117452570 117454174 chr10 119630112 119631715 1 Zm00004b039582,chr10,119628706,119630610,-,97.865,1,609,0.0 0 N;A one_to_one_mapping 609:0:609:NA:NA
1585 37915 Zm00008a037955 chr10 117467072 117470330 chr10 117454373 117471793 chr10 119631713 119649149 1 Zm00004b039583,chr10,119644373,119647773,-,94.747,1,471,0.0 0 N;A one_to_one_mapping 750:279:471:NA:NA
1586 37916 Zm00008a037956 chr10 117552585 117553974 chr10 117552375 117554659 chr10 119780419 119782703 1 Zm00004b039584,chr10,119780634,119782131,-,98.912,1,1011,0.0 0 N;A one_to_one_mapping 1011:0:1011:NA:NA
1587 37918 Zm00008a037958 chr10 117902387 117902821 chr10 117901831 117903854 chr10 120030896 120032920 1 Zm00004b039587,chr10,120031453,120031887,-,100.000,1,435,0.0 0 N;A one_to_one_mapping 435:0:435:NA:NA
1588 37926 Zm00008a037966 chr10 118262245 118263733 chr10 118255168 118261504 chr10 120458104 120464418 1 Zm00004b039601,chr10,120478852,120480030,-,98.825,1,936,0.0 0 N;A one_to_one_mapping 936:0:936:NA:NA
1589 37927 Zm00008a037967 chr10 118293068 118306106 chr10 118305014 118306343 chr10 120532665 120534009 1 Zm00004b039602,chr10,120528946,120533770,-,99.063,112,858,0.0 0 N;A one_to_one_mapping 2541:1794:747:NA:NA
1590 37929 Zm00008a037969 chr10 118345687 118350571 chr10 118345382 118350527 chr10 120569884 120575085 1 Zm00004b039604,chr10,120570121,120575139,+,95.556,131,265,1.67e-55 0 N;A one_to_one_mapping 387:252:135:NA:NA
1591 37931 Zm00008a037971 chr10 118371908 118373432 chr10 118371556 118376820 chr10 120613848 120619100 1 Zm00004b039605,chr10,120614104,120615640,+,99.440,1,357,0.0 0 N;A one_to_one_mapping 357:0:357:NA:NA
1592 37934 Zm00008a037974 chr10 118546191 118550195 chr10 118547940 118551854 chr10 120671780 120675685 1 Zm00004b039607,chr10,120669703,120674332,+,96.787,1,1488,0.0 0 N;A one_to_one_mapping 1488:0:1488:NA:NA
1593 37939 Zm00008a037979 chr10 118629187 118685734 chr10 118683250 118685558 chr10 120984623 120986944 1 Zm00004b039609,chr10,120982374,120985543,+,95.789,136,984,0.0 0 N;A one_to_one_mapping 1605:756:849:NA:NA
1594 37942 Zm00008a037982 chr10 118799633 118800052 chr10 118766066 118773435 chr10 121077679 121085040 1 Zm00004b039613,chr10,121134453,121135103,-,98.095,1,420,0.0 0 N;A one_to_one_mapping 420:0:420:NA:NA
1595 37943 Zm00008a037983 chr10 119003118 119011244 chr10 119005166 119011313 chr10 121342319 121348459 1 Zm00004b039616,chr10,121340769,121348459,+,98.660,1,597,0.0 0 N;A one_to_one_mapping 1896:1299:597:NA:NA
1596 37947 Zm00008a037987 chr10 119048550 119050935 chr10 119005166 119011313 chr10 121342319 121348459 1 Zm00004b039617,chr10,121350355,121351776,+,98.792,784,1197,0.0 0 N;A one_to_one_mapping 1197:783:414:NA:NA
1597 37948 Zm00008a037988 chr10 119052349 119054684 chr10 119051391 119054788 chr10 121366416 121369816 1 Zm00004b039619,chr10,121367019,121369739,-,98.133,190,564,0.0 0 N;A one_to_one_mapping 564:189:375:NA:NA
1598 37954 Zm00008a037994 chr10 119177093 119179110 chr10 119176149 119178105 chr10 121558755 121560714 1 Zm00004b039623,chr10,121559702,121561860,-,97.968,19,707,0.0 0 N;A one_to_one_mapping 1800:1111:689:NA:NA
1599 37955 Zm00008a037995 chr10 119204560 119209707 chr10 119203656 119208994 chr10 121567611 121572961 1 Zm00004b039625,chr10,121568465,121573560,-,95.796,1,1284,0.0 0 N;A one_to_one_mapping 1284:0:1284:NA:NA
1600 37968 Zm00008a038008 chr10 119668313 119669227 chr10 119658162 119661961 chr10 121891291 121895091 1 Zm00004b039634,chr10,121901991,121903049,-,100.000,1,390,0.0 0 N;A one_to_one_mapping 390:0:390:NA:NA
1601 37973 Zm00008a038013 chr10 119764373 119767581 chr10 119762904 119765590 chr10 122041174 122043885 1 Zm00004b039637,chr10,122042421,122043924,+,99.242,275,538,2.71e-131 0 N;A one_to_one_mapping 615:351:264:NA:NA
1602 37974 Zm00008a038014 chr10 119800641 119802671 chr10 119762904 119765590 chr10 122041174 122043885 1 Zm00004b039639,chr10,122065861,122067851,-,95.925,341,966,0.0 0 N;A one_to_one_mapping 966:340:626:NA:NA
1603 37975 Zm00008a038015 chr10 119851112 119861798 chr10 119857856 119862012 chr10 122121063 122125247 1 Zm00004b039640,chr10,122114216,122125114,-,100.000,121,990,0.0 0 N;A one_to_one_mapping 990:120:870:NA:NA
1604 37976 Zm00008a038016 chr10 119883859 119887544 chr10 119878305 119891398 chr10 122135914 122149017 1 Zm00004b039641,chr10,122141442,122145223,+,100.000,1,900,0.0 0 N;A one_to_one_mapping 900:0:900:NA:NA
1605 37979 Zm00008a038019 chr10 120044225 120047762 chr10 120045507 120056191 chr10 122230558 122241241 1 Zm00004b039644,chr10,122227188,122233024,+,99.471,1,945,0.0 0 N;A one_to_one_mapping 945:0:945:NA:NA
1606 37980 Zm00008a038020 chr10 120074235 120086319 chr10 120079584 120086953 chr10 122264737 122272112 1 Zm00004b039645,chr10,122259064,122271628,-,99.885,1,2607,0.0 0 N;A one_to_one_mapping 2607:0:2607:NA:NA
1607 37982 Zm00008a038022 chr10 120109822 120114994 chr10 120109091 120115025 chr10 122339604 122345528 1 Zm00004b039649,chr10,122340309,122345783,-,91.757,1,446,0.0 0 N;A one_to_one_mapping 1782:1336:446:NA:NA
1608 37983 Zm00008a038023 chr10 120174900 120181017 chr10 120177266 120195079 chr10 122390522 122408310 1 Zm00004b039650,chr10,122392501,122394288,+,100.000,319,2091,0.0 0 N;A one_to_one_mapping 2091:318:1773:NA:NA
1609 37986 Zm00008a038026 chr10 120520734 120522758 chr10 120520595 120532809 chr10 122740375 122752607 1 Zm00004b039655,chr10,122740422,122743167,+,99.909,1,1098,0.0 0 N;A one_to_one_mapping 1098:0:1098:NA:NA
1610 37987 Zm00008a038027 chr10 120525717 120527511 chr10 120520595 120532809 chr10 122740375 122752607 1 Zm00004b039656,chr10,122745000,122747323,-,99.941,1,1692,0.0 0 N;A one_to_one_mapping 1692:0:1692:NA:NA
1611 37988 Zm00008a038028 chr10 120528379 120531537 chr10 120520595 120532809 chr10 122740375 122752607 1 Zm00004b039657,chr10,122748241,122752953,-,100.000,1,423,0.0 0 N;A one_to_one_mapping 423:0:423:NA:NA
1612 37990 Zm00008a038030 chr10 120549191 120555225 chr10 120543883 120555313 chr10 122761741 122773204 1 Zm00004b039658,chr10,122766523,122773114,-,98.756,301,3804,0.0 0 N;A one_to_one_mapping 3804:300:3504:NA:NA
1613 37991 Zm00008a038031 chr10 120587645 120589859 chr10 120588715 120593094 chr10 122815926 122820304 1 Zm00004b039659,chr10,122816374,122816946,-,95.565,150,580,0.0 0 N;A one_to_one_mapping 654:223:431:NA:NA
1614 37995 Zm00008a038035 chr10 120615625 120634382 chr10 120628337 120641057 chr10 122854873 122867593 1 Zm00004b039662,chr10,122842679,122842903,+,100.000,1,200,1.10e-99 0 N;A one_to_one_mapping 249:49:200:NA:NA
1615 37996 Zm00008a038036 chr10 120657502 120659025 chr10 120642544 120653733 chr10 122883102 122894298 1 Zm00004b039664,chr10,122894576,122899321,+,100.000,286,441,1.57e-75 0 N;A one_to_one_mapping 441:285:156:NA:NA
1616 38007 Zm00008a038047 chr10 121161162 121161976 chr10 121160615 121162448 chr10 123550496 123552322 1 Zm00004b039679,chr10,123550874,123552142,+,99.655,1,579,0.0 0 N;A one_to_one_mapping 579:0:579:NA:NA
1617 38008 Zm00008a038048 chr10 121168115 121169170 chr10 121166867 121170843 chr10 123556115 123560115 1 Zm00004b039680,chr10,123557388,123558449,-,99.341,1,1056,0.0 0 N;A one_to_one_mapping 1056:0:1056:NA:NA
1618 38009 Zm00008a038049 chr10 121238413 121239381 chr10 121238782 121246237 chr10 123664546 123671999 1 Zm00004b039681,chr10,123663815,123665145,-,99.817,1,546,0.0 0 N;A one_to_one_mapping 969:423:546:NA:NA
1619 38010 Zm00008a038050 chr10 121284136 121286556 chr10 121286480 121287816 chr10 123717978 123719315 1 Zm00004b039682,chr10,123716177,123716425,+,100.000,259,485,5.08e-114 0 N;A one_to_one_mapping 495:268:227:NA:NA
1620 38011 Zm00008a038051 chr10 121388224 121391810 chr10 121391433 121392623 chr10 123817072 123818262 1 Zm00004b039683,chr10,123813652,123817719,+,100.000,1,610,0.0 0 N;A one_to_one_mapping 789:179:610:NA:NA
1621 38012 Zm00008a038052 chr10 121393087 121399058 chr10 121394561 121402104 chr10 123819994 123827542 1 Zm00004b039684,chr10,123820597,123824634,+,86.522,177,400,1.07e-71 0 N;A one_to_one_mapping 474:250:224:NA:NA
1622 38013 Zm00008a038053 chr10 121463328 121464263 chr10 121452521 121461355 chr10 123877429 123886268 1 Zm00004b039685,chr10,123888606,123889460,-,100.000,1,624,0.0 0 N;A one_to_one_mapping 936:312:624:NA:NA
1623 38014 Zm00008a038054 chr10 121496691 121499168 chr10 121490390 121510654 chr10 123924587 123944848 1 Zm00004b039689,chr10,123930854,123933519,-,100.000,329,831,0.0 0 N;A one_to_one_mapping 831:328:503:NA:NA
1624 38016 Zm00008a038056 chr10 121507937 121512547 chr10 121510656 121512750 chr10 123944787 123946880 1 Zm00004b039691,chr10,123942091,123946721,-,100.000,1,849,0.0 0 N;A one_to_one_mapping 849:0:849:NA:NA
1625 38017 Zm00008a038057 chr10 121517131 121525958 chr10 121524289 121527605 chr10 123958133 123961449 1 Zm00004b039692,chr10,123950982,123959689,+,100.000,1,999,0.0 0 N;A one_to_one_mapping 999:0:999:NA:NA
1626 38018 Zm00008a038058 chr10 121540268 121542589 chr10 121535463 121549201 chr10 123970163 123983912 1 Zm00004b039693,chr10,123974979,123977300,-,100.000,1,2322,0.0 0 N;A one_to_one_mapping 2322:0:2322:NA:NA
1627 38019 Zm00008a038059 chr10 121543699 121548748 chr10 121535463 121549201 chr10 123970163 123983912 1 Zm00004b039694,chr10,123980345,123983716,-,100.000,1,924,0.0 0 N;A one_to_one_mapping 924:0:924:NA:NA
1628 38020 Zm00008a038060 chr10 121642114 121645988 chr10 121645103 121650670 chr10 124108446 124114009 1 Zm00004b039697,chr10,124104435,124109390,+,100.000,420,795,0.0 0 N;A one_to_one_mapping 795:419:376:NA:NA
1629 38024 Zm00008a038064 chr10 121770793 121776431 chr10 121770659 121779210 chr10 124166478 124175050 1 Zm00004b039701,chr10,124166180,124183225,-,99.750,220,2223,0.0 0 N;A one_to_one_mapping 2223:219:2004:NA:NA
1630 38026 Zm00008a038066 chr10 121882750 121890334 chr10 121883865 121889216 chr10 124287383 124292730 1 Zm00004b039702,chr10,124285475,124294539,+,100.000,250,1249,0.0 0 N;A one_to_one_mapping 1308:308:1000:NA:NA
1631 38027 Zm00008a038067 chr10 121893486 121896211 chr10 121883865 121889216 chr10 124287383 124292730 1 Zm00004b039703,chr10,124319521,124323303,-,98.942,1,378,0.0 0 N;A one_to_one_mapping 378:0:378:NA:NA
1632 38028 Zm00008a038068 chr10 121963309 121967389 chr10 121963218 121967086 chr10 124420165 124424056 1 Zm00004b039704,chr10,124420152,124424434,+,96.303,1,1034,0.0 0 N;A one_to_one_mapping 1119:85:1034:NA:NA
1633 38032 Zm00008a038072 chr10 122046200 122047926 chr10 121963218 121967086 chr10 124420165 124424056 1 Zm00004b039705,chr10,124430175,124431603,-,92.034,453,1133,0.0 0 N;A one_to_one_mapping 1200:519:681:NA:NA
1634 38035 Zm00008a038075 chr10 122167896 122175211 chr10 122171023 122175463 chr10 124596276 124600708 1 Zm00004b039708,chr10,124593749,124600554,-,99.359,294,2010,0.0 0 N;A one_to_one_mapping 2010:293:1717:NA:NA
1635 38037 Zm00008a038077 chr10 122189476 122194380 chr10 122191078 122194416 chr10 124654952 124658240 1 Zm00004b039709,chr10,124653402,124657990,-,99.399,625,957,1.49e-168 0 N;A one_to_one_mapping 957:624:333:NA:NA
1636 38038 Zm00008a038078 chr10 122226573 122231986 chr10 122226455 122230767 chr10 124658278 124662631 1 Zm00004b039710,chr10,124658349,124664162,-,99.443,253,1149,0.0 0 N;A one_to_one_mapping 1149:252:897:NA:NA
1637 38039 Zm00008a038079 chr10 122315836 122316665 chr10 122226455 122230767 chr10 124658278 124662631 1 Zm00004b039711,chr10,124735714,124736893,-,99.558,1,453,0.0 0 N;A one_to_one_mapping 453:0:453:NA:NA
1638 38041 Zm00008a038081 chr10 122378841 122381306 chr10 122378363 122381615 chr10 124795604 124798854 1 Zm00004b039714,chr10,124796080,124798905,-,99.311,1,2466,0.0 0 N;A one_to_one_mapping 2466:0:2466:NA:NA
1639 38042 Zm00008a038082 chr10 122383606 122387677 chr10 122378363 122381615 chr10 124795604 124798854 1 Zm00004b039716,chr10,124801949,124806078,-,93.255,1,332,1.10e-145 0 N;A one_to_one_mapping 336:4:332:NA:NA
1640 38045 Zm00008a038085 chr10 122496738 122498370 chr10 122496671 122498512 chr10 124930752 124932578 1 Zm00004b039718,chr10,124929857,124932450,+,98.758,356,516,1.86e-75 0 N;A one_to_one_mapping 516:355:161:NA:NA
1641 38046 Zm00008a038086 chr10 122517880 122523147 chr10 122521222 122525306 chr10 124937547 124941618 1 Zm00004b039720,chr10,124934110,124939652,-,93.103,247,651,3.74e-174 0 N;A one_to_one_mapping 651:246:405:NA:NA
1642 38047 Zm00008a038087 chr10 122523685 122525148 chr10 122521222 122525306 chr10 124937547 124941618 1 Zm00004b039721,chr10,124940010,124941460,-,99.296,1,1278,0.0 0 N;A one_to_one_mapping 1278:0:1278:NA:NA
1643 38051 Zm00008a038091 chr10 122609180 122610319 chr10 122607603 122611006 chr10 125096542 125099943 1 Zm00004b039723,chr10,125096829,125099259,+,97.691,15,1140,0.0 0 N;A one_to_one_mapping 1140:14:1126:NA:NA
1644 38053 Zm00008a038093 chr10 122668978 122672223 chr10 122657060 122676481 chr10 125147952 125167374 1 Zm00004b039727,chr10,125159712,125162628,-,100.000,362,1356,0.0 0 N;A one_to_one_mapping 1356:361:995:NA:NA
1645 38054 Zm00008a038094 chr10 122686160 122693270 chr10 122678818 122725234 chr10 125170027 125216440 1 Zm00004b039728,chr10,125177287,125184540,-,99.839,427,4143,0.0 0 N;A one_to_one_mapping 4143:426:3717:NA:NA
1646 38055 Zm00008a038095 chr10 122814009 122818845 chr10 122813209 122821238 chr10 125296486 125304616 1 Zm00004b039729,chr10,125294810,125301759,-,96.461,1,1948,0.0 0 N;A one_to_one_mapping 1989:41:1948:NA:NA
1647 38056 Zm00008a038096 chr10 122848369 122853481 chr10 122848575 122853953 chr10 125319718 125325105 1 Zm00004b039730,chr10,125319651,125324721,-,100.000,1,462,0.0 0 N;A one_to_one_mapping 462:0:462:NA:NA
1648 38057 Zm00008a038097 chr10 122871417 122872244 chr10 122871206 122872882 chr10 125372102 125373773 1 Zm00004b039731,chr10,125372308,125373135,+,99.517,1,828,0.0 0 N;A one_to_one_mapping 828:0:828:NA:NA
1649 38058 Zm00008a038098 chr10 122955437 122963535 chr10 122960977 122961982 chr10 125443520 125444530 1 Zm00004b039732,chr10,125436647,125447819,+,99.565,1,460,0.0 0 N;A one_to_one_mapping 1707:1247:460:NA:NA
1650 38060 Zm00008a038100 chr10 123045408 123049189 chr10 123044875 123047847 chr10 125451434 125454416 1 Zm00004b039733,chr10,125451795,125455198,+,97.425,4,2643,0.0 0 N;A one_to_one_mapping 2643:3:2640:NA:NA
1651 38061 Zm00008a038101 chr10 123072098 123073518 chr10 123071490 123072703 chr10 125494579 125495792 1 Zm00004b039734,chr10,125495187,125496680,-,99.832,793,1389,0.0 0 N;A one_to_one_mapping 1389:792:597:NA:NA
1652 38062 Zm00008a038102 chr10 123082483 123085584 chr10 123071490 123072703 chr10 125494579 125495792 1 Zm00004b039735,chr10,125511849,125515126,-,96.429,37,92,7.47e-19 0 N;A one_to_one_mapping 222:166:56:NA:NA
1653 38065 Zm00008a038105 chr10 123183081 123186997 chr10 123186675 123190064 chr10 125586231 125589602 1 Zm00004b039738,chr10,125582910,125585928,+,95.448,1,681,0.0 0 N;A one_to_one_mapping 804:123:681:NA:NA
1654 38066 Zm00008a038106 chr10 123187465 123200529 chr10 123198502 123201694 chr10 125598183 125601375 1 Zm00004b039739,chr10,125586984,125600537,+,93.651,1,315,1.17e-138 0 N;A one_to_one_mapping 315:0:315:NA:NA
1655 38067 Zm00008a038107 chr10 123203307 123205912 chr10 123203305 123206359 chr10 125602148 125605202 1 Zm00004b039740,chr10,125601344,125604814,+,100.000,1,957,0.0 0 N;A one_to_one_mapping 957:0:957:NA:NA
1656 38068 Zm00008a038108 chr10 123210460 123211899 chr10 123203305 123206359 chr10 125602148 125605202 1 Zm00004b039741,chr10,125606649,125610802,+,96.689,102,393,2.35e-142 0 N;A one_to_one_mapping 393:101:292:NA:NA
1657 38069 Zm00008a038109 chr10 123283913 123285407 chr10 123257726 123281874 chr10 125651004 125675137 1 Zm00004b039742,chr10,125676068,125679434,-,97.756,1,1203,0.0 0 N;A one_to_one_mapping 1203:0:1203:NA:NA
1658 38070 Zm00008a038110 chr10 123303808 123309529 chr10 123307866 123309740 chr10 125692778 125694649 1 Zm00004b039743,chr10,125688459,125694401,+,99.478,1,383,0.0 0 N;A one_to_one_mapping 1305:922:383:NA:NA
1659 38073 Zm00008a038113 chr10 123387888 123391544 chr10 123387337 123390910 chr10 125738549 125742177 1 Zm00004b039744,chr10,125739100,125743127,-,94.952,1,1377,0.0 0 N;A one_to_one_mapping 1377:0:1377:NA:NA
1660 38074 Zm00008a038114 chr10 123417411 123420709 chr10 123417485 123420709 chr10 125800774 125803980 1 Zm00004b039745,chr10,125800685,125804428,-,99.542,1,873,0.0 0 N;A one_to_one_mapping 873:0:873:NA:NA
1661 38076 Zm00008a038116 chr10 123563957 123567225 chr10 123561898 123568839 chr10 125923214 125930184 1 Zm00004b039746,chr10,125925083,125928580,+,99.294,1,1548,0.0 0 N;A one_to_one_mapping 1548:0:1548:NA:NA
1662 38078 Zm00008a038118 chr10 123670372 123672928 chr10 123664931 123682540 chr10 126059242 126076851 1 Zm00004b039749,chr10,126064578,126066992,+,99.272,1,818,0.0 0 N;A one_to_one_mapping 822:4:818:NA:NA
1663 38079 Zm00008a038119 chr10 123673101 123675185 chr10 123664931 123682540 chr10 126059242 126076851 1 Zm00004b039750,chr10,126067413,126069497,-,99.329,1,2085,0.0 0 N;A one_to_one_mapping 2085:0:2085:NA:NA
1664 38080 Zm00008a038120 chr10 123675357 123680823 chr10 123664931 123682540 chr10 126059242 126076851 1 Zm00004b039751,chr10,126069260,126074969,+,100.000,1250,1668,0.0 0 N;A one_to_one_mapping 1668:1249:419:NA:NA
1665 38086 Zm00008a038126 chr10 123854277 123867781 chr10 123860230 123865748 chr10 126166372 126171890 1 Zm00004b039755,chr10,126160996,126188491,-,100.000,1,843,0.0 0 N;A one_to_one_mapping 885:42:843:NA:NA
1666 38089 Zm00008a038129 chr10 123958480 123959611 chr10 123951709 123956275 chr10 126272857 126277450 1 Zm00004b039758,chr10,126277650,126279712,+,95.620,1,408,0.0 0 N;A one_to_one_mapping 408:0:408:NA:NA
1667 38090 Zm00008a038130 chr10 123971374 123972409 chr10 123970726 123973808 chr10 126289903 126292928 1 Zm00004b039759,chr10,126290446,126291630,-,98.630,1,219,1.02e-105 0 N;A one_to_one_mapping 219:0:219:NA:NA
1668 38091 Zm00008a038131 chr10 124016268 124020372 chr10 124015667 124022296 chr10 126298674 126305298 1 Zm00004b039760,chr10,126299099,126303413,+,99.621,1,2376,0.0 0 N;A one_to_one_mapping 2376:0:2376:NA:NA
1669 38092 Zm00008a038132 chr10 124064812 124065892 chr10 124062026 124082191 chr10 126341365 126361535 1 Zm00004b039761,chr10,126344151,126345269,-,99.476,1,570,0.0 0 N;A one_to_one_mapping 570:0:570:NA:NA
1670 38093 Zm00008a038133 chr10 124066391 124073860 chr10 124062026 124082191 chr10 126341365 126361535 1 Zm00004b039762,chr10,126345622,126353264,-,100.000,1,472,0.0 0 N;A one_to_one_mapping 4482:4010:472:NA:NA
1671 38094 Zm00008a038134 chr10 124216415 124222965 chr10 124221036 124224080 chr10 126537325 126540366 1 Zm00004b039763,chr10,126534150,126539508,-,97.841,1,1575,0.0 0 N;A one_to_one_mapping 1575:0:1575:NA:NA
1672 38097 Zm00008a038137 chr10 124329489 124334232 chr10 124327918 124334217 chr10 126640567 126646865 1 Zm00004b039765,chr10,126641952,126646989,+,100.000,1,844,0.0 0 N;A one_to_one_mapping 846:2:844:NA:NA
1673 38098 Zm00008a038138 chr10 124340485 124343375 chr10 124340046 124345143 chr10 126649250 126654379 1 Zm00004b039766,chr10,126649554,126652579,+,99.194,1,993,0.0 0 N;A one_to_one_mapping 993:0:993:NA:NA
1674 38099 Zm00008a038139 chr10 124390796 124394401 chr10 124388867 124396317 chr10 126690128 126697578 1 Zm00004b039767,chr10,126692040,126695837,-,99.931,1,1455,0.0 0 N;A one_to_one_mapping 1455:0:1455:NA:NA
1675 38100 Zm00008a038140 chr10 124462760 124465926 chr10 124462472 124467968 chr10 126828786 126834322 1 Zm00004b039768,chr10,126828856,126832269,+,99.386,1,1140,0.0 0 N;A one_to_one_mapping 1140:0:1140:NA:NA
1676 38101 Zm00008a038141 chr10 124465140 124467892 chr10 124462472 124467968 chr10 126828786 126834322 1 Zm00004b039769,chr10,126832149,126834248,-,91.083,1,467,0.0 0 N;A one_to_one_mapping 648:181:467:NA:NA
1677 38102 Zm00008a038142 chr10 124502668 124512228 chr10 124502579 124506197 chr10 126835687 126839316 1 Zm00004b039770,chr10,126835186,126851998,+,99.170,1,2049,0.0 0 N;A one_to_one_mapping 2049:0:2049:NA:NA
1678 38105 Zm00008a038145 chr10 124524618 124529129 chr10 124526597 124532860 chr10 126858675 126864965 1 Zm00004b039771,chr10,126853892,126861786,+,98.876,258,435,9.15e-85 0 N;A one_to_one_mapping 435:257:178:NA:NA
1679 38106 Zm00008a038146 chr10 124548372 124550325 chr10 124549276 124550662 chr10 126894408 126895783 1 Zm00004b039772,chr10,126893559,126895454,+,98.182,306,1350,0.0 0 N;A one_to_one_mapping 1350:305:1045:NA:NA
1680 38107 Zm00008a038147 chr10 124650644 124654222 chr10 124634318 124660068 chr10 127015386 127041165 1 Zm00004b039773,chr10,127030949,127035257,-,100.000,423,2601,0.0 0 N;A one_to_one_mapping 2601:422:2179:NA:NA
1681 38108 Zm00008a038148 chr10 124678463 124682369 chr10 124679856 124682659 chr10 127060652 127063467 1 Zm00004b039774,chr10,127059292,127063175,-,96.577,1,672,0.0 0 N;A one_to_one_mapping 672:0:672:NA:NA
1682 38110 Zm00008a038150 chr10 124845027 124846387 chr10 124845020 124846945 chr10 127167836 127169755 1 Zm00004b039781,chr10,127167498,127169508,+,97.746,1,1239,0.0 0 N;A one_to_one_mapping 1239:0:1239:NA:NA
1683 38111 Zm00008a038151 chr10 124927563 124930912 chr10 124928942 124930255 chr10 127179879 127181192 1 Zm00004b039783,chr10,127178556,127181981,+,93.533,1,426,0.0 0 N;A one_to_one_mapping 555:129:426:NA:NA
1684 38112 Zm00008a038152 chr10 124933025 124939126 chr10 124935906 124940072 chr10 127186425 127190589 1 Zm00004b039784,chr10,127183928,127189856,-,99.476,1,2292,0.0 0 N;A one_to_one_mapping 2292:0:2292:NA:NA
1685 38113 Zm00008a038153 chr10 125002709 125005092 chr10 124999694 125005803 chr10 127249899 127255993 1 Zm00004b039785,chr10,127250003,127255951,-,99.079,1,1737,0.0 0 N;A one_to_one_mapping 1737:0:1737:NA:NA
1686 38115 Zm00008a038155 chr10 125041794 125046875 chr10 124999694 125005803 chr10 127249899 127255993 1 Zm00004b039796,chr10,127528903,127534871,-,99.563,919,1605,0.0 0 N;A one_to_one_mapping 1605:918:687:NA:NA
1687 38116 Zm00008a038156 chr10 125049061 125054039 chr10 124999694 125005803 chr10 127249899 127255993 1 Zm00004b039795,chr10,127521543,127522836,-,100.000,623,912,1.03e-147 0 N;A one_to_one_mapping 1533:1243:290:NA:NA
1688 38117 Zm00008a038157 chr10 125055012 125057425 chr10 124999694 125005803 chr10 127249899 127255993 1 Zm00004b039794,chr10,127517258,127520067,-,100.000,248,702,0.0 0 N;A one_to_one_mapping 1224:769:455:NA:NA
1689 38118 Zm00008a038158 chr10 125057787 125059787 chr10 124999694 125005803 chr10 127249899 127255993 1 Zm00004b039793,chr10,127515193,127517193,+,98.751,1,2001,0.0 0 N;A one_to_one_mapping 2001:0:2001:NA:NA
1690 38119 Zm00008a038159 chr10 125061966 125064639 chr10 124999694 125005803 chr10 127249899 127255993 1 Zm00004b039791,chr10,127481306,127484246,-,99.872,1,780,0.0 0 N;A one_to_one_mapping 780:0:780:NA:NA
1691 38122 Zm00008a038162 chr10 125148561 125152505 chr10 124999694 125005803 chr10 127249899 127255993 1 Zm00004b039787,chr10,127309759,127310250,+,99.107,1,448,0.0 0 N;A one_to_one_mapping 897:449:448:NA:NA
1692 38123 Zm00008a038163 chr10 125153941 125159878 chr10 124999694 125005803 chr10 127249899 127255993 1 Zm00004b039786,chr10,127296103,127307485,+,97.486,1,1074,0.0 0 N;A one_to_one_mapping 1074:0:1074:NA:NA
1693 38124 Zm00008a038164 chr10 125264092 125275015 chr10 125272122 125279432 chr10 127634282 127641596 1 Zm00004b039797,chr10,127626839,127637198,+,99.938,247,1863,0.0 0 N;A one_to_one_mapping 1863:246:1617:NA:NA
1694 38125 Zm00008a038165 chr10 125290250 125297691 chr10 125296491 125299316 chr10 127646623 127649434 1 Zm00004b039798,chr10,127644420,127648276,+,99.029,1261,2187,0.0 0 N;A one_to_one_mapping 2187:1260:927:NA:NA
1695 38126 Zm00008a038166 chr10 125299175 125304570 chr10 125296491 125299316 chr10 127646623 127649434 1 Zm00004b039799,chr10,127648825,127653933,-,100.000,168,417,1.38e-126 0 N;A one_to_one_mapping 417:167:250:NA:NA
1696 38127 Zm00008a038167 chr10 125325521 125326610 chr10 125320565 125329703 chr10 127670446 127679592 1 Zm00004b039800,chr10,127675029,127676635,-,93.266,1,891,0.0 0 N;A one_to_one_mapping 891:0:891:NA:NA
1697 38128 Zm00008a038168 chr10 125376552 125377706 chr10 125374049 125392377 chr10 127735619 127753943 1 Zm00004b039801,chr10,127736872,127739455,+,100.000,25,1155,0.0 0 N;A one_to_one_mapping 1155:24:1131:NA:NA
1698 38129 Zm00008a038169 chr10 125512066 125515291 chr10 125512557 125515229 chr10 127933454 127936092 1 Zm00004b039803,chr10,127932886,127935897,-,76.296,195,651,7.23e-120 0 N;A one_to_one_mapping 651:194:457:NA:NA
1699 38130 Zm00008a038170 chr10 125561214 125565740 chr10 125563964 125567083 chr10 128072802 128075936 1 Zm00004b039804,chr10,128070676,128075592,+,99.060,1503,2566,0.0 0 N;A one_to_one_mapping 2568:1504:1064:NA:NA
1700 38131 Zm00008a038171 chr10 125577162 125578619 chr10 125572114 125577014 chr10 128117028 128121938 1 Zm00004b039805,chr10,128122024,128123250,+,95.578,1,573,0.0 0 N;A one_to_one_mapping 573:0:573:NA:NA
1701 38132 Zm00008a038172 chr10 125582962 125585143 chr10 125579126 125580727 chr10 128122975 128124576 1 Zm00004b039806,chr10,128128197,128133392,-,90.767,100,732,0.0 0 N;A one_to_one_mapping 732:99:633:NA:NA
1702 38134 Zm00008a038174 chr10 125692316 125694920 chr10 125692216 125695047 chr10 128321770 128324592 1 Zm00004b039810,chr10,128321748,128324554,+,99.204,4,1884,0.0 0 N;A one_to_one_mapping 1884:3:1881:NA:NA
1703 38135 Zm00008a038175 chr10 125694954 125696893 chr10 125695040 125697662 chr10 128325425 128328052 1 Zm00004b039811,chr10,128325225,128327359,-,98.889,1,360,0.0 0 N;A one_to_one_mapping 372:12:360:NA:NA
1704 38136 Zm00008a038176 chr10 125759311 125765421 chr10 125762243 125765311 chr10 128371029 128374098 1 Zm00004b039812,chr10,128368223,128374264,-,99.917,197,1398,0.0 0 N;A one_to_one_mapping 1398:196:1202:NA:NA
1705 38137 Zm00008a038177 chr10 125822485 125823734 chr10 125821947 125824007 chr10 128483567 128485623 1 Zm00004b039816,chr10,128483880,128485437,+,99.177,1,972,0.0 0 N;A one_to_one_mapping 972:0:972:NA:NA
1706 38138 Zm00008a038178 chr10 125837949 125841022 chr10 125840907 125842596 chr10 128622273 128623977 1 Zm00004b039820,chr10,128563988,128566944,+,99.922,1,1284,0.0 0 N;A one_to_one_mapping 1284:0:1284:NA:NA
1707 38139 Zm00008a038179 chr10 125876062 125878998 chr10 125874464 125878266 chr10 128623973 128627781 1 Zm00004b039823,chr10,128625556,128628452,-,99.359,130,285,4.19e-74 0 N;A one_to_one_mapping 285:129:156:NA:NA
1708 38141 Zm00008a038181 chr10 125898318 125901041 chr10 125897772 125899292 chr10 128728034 128729558 1 Zm00004b039827,chr10,128728254,128732309,-,99.172,1,483,0.0 0 N;A one_to_one_mapping 483:0:483:NA:NA
1709 38142 Zm00008a038182 chr10 125910147 125915962 chr10 125914630 125916043 chr10 128809226 128810655 1 Zm00004b039829,chr10,128796442,128810640,+,88.131,1,660,0.0 0 N;A one_to_one_mapping 1371:711:660:NA:NA
1710 38143 Zm00008a038183 chr10 126039277 126045388 chr10 126040793 126044777 chr10 128899406 128903407 1 Zm00004b039830,chr10,128897797,128903948,-,98.702,1,2388,0.0 0 N;A one_to_one_mapping 2388:0:2388:NA:NA
1711 38145 Zm00008a038185 chr10 126218202 126218996 chr10 126217119 126218947 chr10 129172272 129174104 1 Zm00004b039834,chr10,129171742,129174580,+,98.592,1,213,1.78e-102 0 N;A one_to_one_mapping 213:0:213:NA:NA
1712 38146 Zm00008a038186 chr10 126221165 126223950 chr10 126221046 126226839 chr10 129189073 129194806 1 Zm00004b039836,chr10,129187695,129192031,+,99.439,540,1074,0.0 0 N;A one_to_one_mapping 1074:539:535:NA:NA
1713 38149 Zm00008a038189 chr10 126349077 126350568 chr10 126348666 126349938 chr10 129360212 129361494 1 Zm00004b039839,chr10,129360633,129361973,-,99.761,1,419,0.0 0 N;A one_to_one_mapping 1263:844:419:NA:NA
1714 38150 Zm00008a038190 chr10 126352383 126359536 chr10 126356838 126359652 chr10 129371030 129373863 1 Zm00004b039840,chr10,129363810,129393121,-,99.032,1,2583,0.0 0 N;A one_to_one_mapping 2583:0:2583:NA:NA
1715 38151 Zm00008a038191 chr10 126471795 126479127 chr10 126471042 126479175 chr10 129504255 129512379 1 Zm00004b039841,chr10,129504980,129512342,+,97.379,1,2127,0.0 0 N;A one_to_one_mapping 2127:0:2127:NA:NA
1716 38152 Zm00008a038192 chr10 126480339 126482688 chr10 126479805 126483001 chr10 129512519 129515701 1 Zm00004b039842,chr10,129512761,129515433,+,99.474,1,570,0.0 0 N;A one_to_one_mapping 570:0:570:NA:NA
1717 38155 Zm00008a038195 chr10 126588303 126588988 chr10 126588196 126589387 chr10 129627907 129629085 1 Zm00004b039844,chr10,129627505,129648746,+,99.419,1,172,6.13e-83 0 N;A one_to_one_mapping 210:38:172:NA:NA
1718 38159 Zm00008a038199 chr10 126676633 126680978 chr10 126679775 126682147 chr10 129656116 129658496 1 Zm00004b039845,chr10,129652686,129657583,+,91.366,668,1428,0.0 0 N;A one_to_one_mapping 1428:667:761:NA:NA
1719 38160 Zm00008a038200 chr10 126730474 126733741 chr10 126729633 126734780 chr10 129714774 129719923 1 Zm00004b039846,chr10,129715263,129719019,+,100.000,43,642,0.0 0 N;A one_to_one_mapping 642:42:600:NA:NA
1720 38161 Zm00008a038201 chr10 126799536 126805676 chr10 126802924 126807268 chr10 129790455 129794797 1 Zm00004b039847,chr10,129786730,129793348,-,97.309,1,1338,0.0 0 N;A one_to_one_mapping 1338:0:1338:NA:NA
1721 38162 Zm00008a038202 chr10 126838459 126843502 chr10 126836396 126844157 chr10 129824941 129832731 1 Zm00004b039849,chr10,129826932,129832061,+,97.342,1,2184,0.0 0 N;A one_to_one_mapping 2184:0:2184:NA:NA
1722 38163 Zm00008a038203 chr10 126891517 126893113 chr10 126885986 126887956 chr10 129844828 129846767 1 Zm00004b039850,chr10,129852574,129853932,+,99.808,1,1044,0.0 0 N;A one_to_one_mapping 1044:0:1044:NA:NA
1723 38164 Zm00008a038204 chr10 126957633 126959261 chr10 126957063 126959590 chr10 129868233 129870753 1 Zm00004b039851,chr10,129868799,129870424,-,98.956,1,1629,0.0 0 N;A one_to_one_mapping 1629:0:1629:NA:NA
1724 38167 Zm00008a038207 chr10 127089256 127090519 chr10 127087440 127089585 chr10 130064967 130067080 1 Zm00004b039858,chr10,130066751,130067890,+,94.503,1,1104,0.0 0 N;A one_to_one_mapping 1104:0:1104:NA:NA
1725 38172 Zm00008a038212 chr10 127180695 127188962 chr10 127180417 127189103 chr10 130161447 130170119 1 Zm00004b039862,chr10,130168142,130169930,-,82.738,45,493,1.82e-165 0 N;A one_to_one_mapping 654:205:449:NA:NA
1726 38176 Zm00008a038216 chr10 127340147 127343276 chr10 127342196 127346727 chr10 130407206 130411733 1 Zm00004b039864,chr10,130404595,130408202,+,99.730,1,1110,0.0 0 N;A one_to_one_mapping 1110:0:1110:NA:NA
1727 38177 Zm00008a038217 chr10 127343579 127345826 chr10 127342196 127346727 chr10 130407206 130411733 1 Zm00004b039865,chr10,130408624,130417877,-,99.857,1,700,0.0 0 N;A one_to_one_mapping 801:101:700:NA:NA
1728 38178 Zm00008a038218 chr10 127346019 127347946 chr10 127346721 127350425 chr10 130416541 130420243 1 Zm00004b039866,chr10,130410954,130417470,+,99.034,1,1035,0.0 0 N;A one_to_one_mapping 1035:0:1035:NA:NA
1729 38179 Zm00008a038219 chr10 127360562 127363059 chr10 127359816 127364452 chr10 130423067 130427740 1 Zm00004b039867,chr10,130423448,130426333,-,98.881,1,2145,0.0 0 N;A one_to_one_mapping 2145:0:2145:NA:NA
1730 38180 Zm00008a038220 chr10 127366592 127368536 chr10 127364600 127367928 chr10 130427740 130431051 1 Zm00004b039868,chr10,130429725,130431581,+,97.183,1,213,1.13e-98 0 N;A one_to_one_mapping 213:0:213:NA:NA
1731 38181 Zm00008a038221 chr10 127385417 127387835 chr10 127364600 127367928 chr10 130427740 130431051 1 Zm00004b039870,chr10,130492483,130494736,-,99.318,1,440,0.0 0 N;A one_to_one_mapping 720:280:440:NA:NA
1732 38182 Zm00008a038222 chr10 127472088 127473533 chr10 127471421 127474016 chr10 130615040 130617618 1 Zm00004b039873,chr10,130615591,130617404,+,99.401,1,1335,0.0 0 N;A one_to_one_mapping 1335:0:1335:NA:NA
1733 38183 Zm00008a038223 chr10 127481440 127492132 chr10 127489820 127523494 chr10 130624530 130658354 1 Zm00004b039874,chr10,130618514,130626923,-,99.669,1,2115,0.0 0 N;A one_to_one_mapping 2115:0:2115:NA:NA
1734 38187 Zm00008a038227 chr10 127781749 127783805 chr10 127782641 127785185 chr10 130891576 130894150 1 Zm00004b039880,chr10,130891244,130892740,+,97.386,1,1530,0.0 0 N;A one_to_one_mapping 1530:0:1530:NA:NA
1735 38188 Zm00008a038228 chr10 127796755 127798334 chr10 127782641 127785185 chr10 130891576 130894150 1 Zm00004b039882,chr10,131007917,131009896,-,99.682,1,942,0.0 0 N;A one_to_one_mapping 942:0:942:NA:NA
1736 38189 Zm00008a038229 chr10 127861099 127864982 chr10 127861084 127865047 chr10 131011713 131015675 1 Zm00004b039883,chr10,131011397,131015664,-,99.329,1300,1746,0.0 0 N;A one_to_one_mapping 1746:1299:447:NA:NA
1737 38190 Zm00008a038230 chr10 127903393 127910275 chr10 127903362 127907599 chr10 131016699 131020973 1 Zm00004b039884,chr10,131016377,131023331,-,99.412,1,2211,0.0 0 N;A one_to_one_mapping 2211:0:2211:NA:NA
1738 38197 Zm00008a038237 chr10 128041573 128043271 chr10 127903362 127907599 chr10 131016699 131020973 1 Zm00004b039889,chr10,131094328,131095970,+,97.904,1,477,0.0 0 N;A one_to_one_mapping 477:0:477:NA:NA
1739 38200 Zm00008a038240 chr10 128110039 128127893 chr10 128127374 128134888 chr10 131314797 131322313 1 Zm00004b039896,chr10,131276799,131279368,+,90.136,1,267,6.38e-117 0 N;A one_to_one_mapping 330:63:267:NA:NA
1740 38201 Zm00008a038241 chr10 128135852 128138851 chr10 128136497 128138108 chr10 131323083 131324693 1 Zm00004b039897,chr10,131315363,131325273,-,97.891,49,949,0.0 0 N;A one_to_one_mapping 1104:203:901:NA:NA
1741 38202 Zm00008a038242 chr10 128234532 128236933 chr10 128232972 128238014 chr10 131417966 131422941 1 Zm00004b039899,chr10,131419499,131422154,+,98.531,1,879,0.0 0 N;A one_to_one_mapping 879:0:879:NA:NA
1742 38203 Zm00008a038243 chr10 128240413 128243191 chr10 128239661 128242806 chr10 131423470 131426632 1 Zm00004b039900,chr10,131423700,131428763,+,96.319,1,945,0.0 0 N;A one_to_one_mapping 1041:96:945:NA:NA
1743 38204 Zm00008a038244 chr10 128363208 128363854 chr10 128361940 128372964 chr10 131485606 131496538 1 Zm00004b039902,chr10,131486961,131487467,+,100.000,263,534,2.05e-138 0 N;A one_to_one_mapping 534:262:272:NA:NA
1744 38205 Zm00008a038245 chr10 128430766 128432525 chr10 128430276 128434276 chr10 131593503 131597474 1 Zm00004b039904,chr10,131593599,131595747,-,97.500,1,840,0.0 0 N;A one_to_one_mapping 840:0:840:NA:NA
1745 38208 Zm00008a038248 chr10 128497045 128500832 chr10 128499994 128501305 chr10 131773992 131775313 1 Zm00004b039908,chr10,131771333,131774912,+,99.868,1,759,0.0 0 N;A one_to_one_mapping 759:0:759:NA:NA
1746 38211 Zm00008a038251 chr10 128608552 128610380 chr10 128606907 128611235 chr10 131870366 131874704 1 Zm00004b039911,chr10,131871918,131873857,+,98.374,1,1719,0.0 0 N;A one_to_one_mapping 1719:0:1719:NA:NA
1747 38212 Zm00008a038252 chr10 128648344 128649193 chr10 128643269 128657754 chr10 131888433 131902916 1 Zm00004b039913,chr10,131893479,131894427,+,100.000,1,249,2.76e-126 0 N;A one_to_one_mapping 249:0:249:NA:NA
1748 38213 Zm00008a038253 chr10 128653473 128656860 chr10 128643269 128657754 chr10 131888433 131902916 1 Zm00004b039914,chr10,131898613,131902054,+,100.000,1,357,0.0 0 N;A one_to_one_mapping 357:0:357:NA:NA
1749 38217 Zm00008a038257 chr10 128754589 128757018 chr10 128754344 128757141 chr10 132018466 132021302 1 Zm00004b039917,chr10,132018711,132021155,-,97.794,1,2430,0.0 0 N;A one_to_one_mapping 2430:0:2430:NA:NA
1750 38223 Zm00008a038263 chr10 129060417 129062344 chr10 129035201 129039079 chr10 132189737 132193620 1 Zm00004b039921,chr10,132222390,132227357,+,97.480,1,980,0.0 0 N;A one_to_one_mapping 1419:439:980:NA:NA
1751 38227 Zm00008a038267 chr10 129115945 129119415 chr10 129116710 129117818 chr10 132365713 132366823 1 Zm00004b039928,chr10,132365273,132366055,+,99.270,247,520,8.66e-137 0 N;A one_to_one_mapping 531:257:274:NA:NA
1752 38228 Zm00008a038268 chr10 129186099 129196648 chr10 129185458 129188264 chr10 132423460 132426253 1 Zm00004b039929,chr10,132423689,132429426,+,99.399,230,1726,0.0 0 N;A one_to_one_mapping 1728:231:1497:NA:NA
1753 38229 Zm00008a038269 chr10 129194130 129197797 chr10 129185458 129188264 chr10 132423460 132426253 1 Zm00004b039930,chr10,132426542,132434128,-,99.384,1,1299,0.0 0 N;A one_to_one_mapping 1299:0:1299:NA:NA
1754 38230 Zm00008a038270 chr10 129199023 129212126 chr10 129207770 129208993 chr10 132442123 132443347 1 Zm00004b039931,chr10,132434501,132445803,+,99.330,519,966,0.0 0 N;A one_to_one_mapping 966:518:448:NA:NA
1755 38231 Zm00008a038271 chr10 129231933 129233079 chr10 129232742 129234345 chr10 132448735 132450334 1 Zm00004b039932,chr10,132448431,132449072,+,98.710,146,300,2.29e-71 0 N;A one_to_one_mapping 300:145:155:NA:NA
1756 38232 Zm00008a038272 chr10 129282299 129287890 chr10 129286314 129288276 chr10 132459882 132461851 1 Zm00004b039933,chr10,132455034,132461606,+,96.780,831,1343,0.0 0 N;A one_to_one_mapping 2271:1758:513:NA:NA
1757 38235 Zm00008a038275 chr10 129377424 129382889 chr10 129381610 129385015 chr10 132490722 132494143 1 Zm00004b039936,chr10,132487896,132492081,+,99.151,1,589,0.0 0 N;A one_to_one_mapping 1038:449:589:NA:NA
1758 38236 Zm00008a038276 chr10 129382826 129385490 chr10 129385013 129387574 chr10 132494343 132496909 1 Zm00004b039937,chr10,132491910,132494831,-,99.556,1,1125,0.0 0 N;A one_to_one_mapping 1125:0:1125:NA:NA
1759 38237 Zm00008a038277 chr10 129385719 129388602 chr10 129385013 129387574 chr10 132494343 132496909 1 Zm00004b039938,chr10,132495089,132500086,+,98.540,124,397,4.81e-134 0 N;A one_to_one_mapping 567:293:274:NA:NA
1760 38238 Zm00008a038278 chr10 129418468 129418890 chr10 129385013 129387574 chr10 132494343 132496909 1 Zm00004b039939,chr10,132513914,132514345,+,97.454,1,423,0.0 0 N;A one_to_one_mapping 423:0:423:NA:NA
1761 38239 Zm00008a038279 chr10 129423689 129426357 chr10 129422592 129426672 chr10 132516162 132520230 1 Zm00004b039940,chr10,132517362,132520108,-,99.192,1,990,0.0 0 N;A one_to_one_mapping 990:0:990:NA:NA
1762 38240 Zm00008a038280 chr10 129437522 129439723 chr10 129437405 129441305 chr10 132522607 132526520 1 Zm00004b039941,chr10,132522656,132525156,-,97.698,1,1890,0.0 0 N;A one_to_one_mapping 1890:0:1890:NA:NA
1763 38241 Zm00008a038281 chr10 129459159 129460085 chr10 129437405 129441305 chr10 132522607 132526520 1 Zm00004b039942,chr10,132528227,132529456,-,96.563,3,927,0.0 0 N;A one_to_one_mapping 927:2:925:NA:NA
1764 38242 Zm00008a038282 chr10 129566529 129571656 chr10 129566913 129571976 chr10 132564510 132569619 1 Zm00004b039943,chr10,132564315,132569201,+,97.706,1696,2349,0.0 0 N;A one_to_one_mapping 2349:1695:654:NA:NA
1765 38244 Zm00008a038284 chr10 129619433 129620827 chr10 129617915 129621189 chr10 132583429 132586672 1 Zm00004b039944,chr10,132584921,132586315,+,98.280,1,1395,0.0 0 N;A one_to_one_mapping 1395:0:1395:NA:NA
1766 38251 Zm00008a038291 chr10 129731961 129734109 chr10 129718052 129723452 chr10 132736518 132741837 1 Zm00004b039948,chr10,132744584,132745621,+,98.373,1,550,0.0 0 N;A one_to_one_mapping 915:365:550:NA:NA
1767 38252 Zm00008a038292 chr10 129743366 129743671 chr10 129718052 129723452 chr10 132736518 132741837 1 Zm00004b039949,chr10,132751634,132751933,-,97.059,1,306,3.47e-145 0 N;A one_to_one_mapping 306:0:306:NA:NA
1768 38253 Zm00008a038293 chr10 129744706 129752717 chr10 129748417 129751475 chr10 132756014 132759088 1 Zm00004b039950,chr10,132752867,132759703,+,99.169,1,963,0.0 0 N;A one_to_one_mapping 963:0:963:NA:NA
1769 38260 Zm00008a038300 chr10 129997348 129998479 chr10 129996644 129998839 chr10 132944372 132946554 1 Zm00004b039957,chr10,132944383,132946270,-,99.838,1,618,0.0 0 N;A one_to_one_mapping 618:0:618:NA:NA
1770 38263 Zm00008a038303 chr10 130078945 130081255 chr10 129996644 129998839 chr10 132944372 132946554 1 Zm00004b039958,chr10,132951657,132953319,+,90.778,1,840,0.0 0 N;A one_to_one_mapping 840:0:840:NA:NA
1771 38267 Zm00008a038307 chr10 130197220 130199432 chr10 130178962 130182900 chr10 133085369 133089284 1 Zm00004b039962,chr10,133123420,133145138,+,92.969,1,1521,0.0 0 N;A one_to_one_mapping 1521:0:1521:NA:NA
1772 38268 Zm00008a038308 chr10 130294470 130298552 chr10 130294409 130295795 chr10 133147589 133148981 1 Zm00004b039964,chr10,133147507,133150749,+,98.182,1,825,0.0 0 N;A one_to_one_mapping 825:0:825:NA:NA
1773 38272 Zm00008a038312 chr10 130456343 130462586 chr10 130309917 130312154 chr10 133172899 133175116 1 Zm00004b039967,chr10,133200489,133204336,+,99.050,1,421,0.0 0 N;A one_to_one_mapping 2163:1742:421:NA:NA
1774 38273 Zm00008a038313 chr10 130490474 130492887 chr10 130490131 130493068 chr10 133259416 133262339 1 Zm00004b039969,chr10,133259753,133262162,-,94.902,1,762,0.0 0 N;A one_to_one_mapping 762:0:762:NA:NA
1775 38274 Zm00008a038314 chr10 130574258 130588237 chr10 130581211 130588097 chr10 133345602 133352483 1 Zm00004b039970,chr10,133333264,133352759,+,96.151,1,1281,0.0 0 N;A one_to_one_mapping 1281:0:1281:NA:NA
1776 38275 Zm00008a038315 chr10 130608266 130611577 chr10 130581211 130588097 chr10 133345602 133352483 1 Zm00004b039972,chr10,133358062,133372178,-,96.891,1,2277,0.0 0 N;A one_to_one_mapping 2277:0:2277:NA:NA
1777 38278 Zm00008a038318 chr10 130684534 130685647 chr10 130682764 130684755 chr10 133376796 133378757 1 Zm00004b039973,chr10,133378536,133379306,-,95.220,1,747,0.0 0 N;A one_to_one_mapping 747:0:747:NA:NA
1778 38279 Zm00008a038319 chr10 130777932 130788717 chr10 130786415 130788229 chr10 133387201 133389023 1 Zm00004b039974,chr10,133383962,133389770,-,98.469,427,1014,0.0 0 N;A one_to_one_mapping 1017:429:588:NA:NA
1779 38280 Zm00008a038320 chr10 130793053 130793832 chr10 130786415 130788229 chr10 133387201 133389023 1 Zm00004b039975,chr10,133393202,133394387,-,100.000,1,681,0.0 0 N;A one_to_one_mapping 681:0:681:NA:NA
1780 38281 Zm00008a038321 chr10 130799736 130805124 chr10 130786415 130788229 chr10 133387201 133389023 1 Zm00004b039976,chr10,133398084,133405637,-,99.921,174,2715,0.0 0 N;A one_to_one_mapping 2739:197:2542:NA:NA
1781 38283 Zm00008a038323 chr10 130851236 130856489 chr10 130786415 130788229 chr10 133387201 133389023 1 Zm00004b039977,chr10,133414795,133415881,+,87.319,1,276,1.67e-95 0 N;A one_to_one_mapping 564:288:276:NA:NA
1782 38284 Zm00008a038324 chr10 130863183 130865060 chr10 130862930 130864430 chr10 133442661 133444150 1 Zm00004b039978,chr10,133442883,133445439,+,99.682,755,1383,0.0 0 N;A one_to_one_mapping 1383:754:629:NA:NA
1783 38286 Zm00008a038326 chr10 130898097 130903290 chr10 130902247 130903599 chr10 133459843 133461195 1 Zm00004b039979,chr10,133455196,133461044,-,99.912,1,1140,0.0 0 N;A one_to_one_mapping 1140:0:1140:NA:NA
1784 38287 Zm00008a038327 chr10 130923698 130925046 chr10 130923253 130926929 chr10 133499247 133502976 1 Zm00004b039981,chr10,133499526,133501235,+,98.100,1,576,0.0 0 N;A one_to_one_mapping 897:321:576:NA:NA
1785 38288 Zm00008a038328 chr10 130965948 130970642 chr10 130965460 130968342 chr10 133575818 133578687 1 Zm00004b039982,chr10,133576563,133581566,-,98.443,4,1401,0.0 0 N;A one_to_one_mapping 1401:3:1398:NA:NA
1786 38289 Zm00008a038329 chr10 131002708 131003766 chr10 130993168 130996755 chr10 133599569 133603174 1 Zm00004b039983,chr10,133604388,133606601,-,99.273,510,1059,0.0 0 N;A one_to_one_mapping 1059:509:550:NA:NA
1787 38290 Zm00008a038330 chr10 131034261 131038022 chr10 131036184 131038105 chr10 133662332 133664253 1 Zm00004b039984,chr10,133660402,133664553,-,100.000,1,939,0.0 0 N;A one_to_one_mapping 2049:1110:939:NA:NA
1788 38291 Zm00008a038331 chr10 131160358 131165780 chr10 131159822 131167377 chr10 133838247 133845795 1 Zm00004b039985,chr10,133837715,133844357,+,100.000,13,2202,0.0 0 N;A one_to_one_mapping 2268:78:2190:NA:NA
1789 38293 Zm00008a038333 chr10 131245500 131250317 chr10 131246886 131250571 chr10 133893400 133897091 1 Zm00004b039987,chr10,133892251,133896875,+,99.543,238,1113,0.0 0 N;A one_to_one_mapping 1113:237:876:NA:NA
1790 38294 Zm00008a038334 chr10 131254302 131254529 chr10 131246886 131250571 chr10 133893400 133897091 1 Zm00004b039988,chr10,133898323,133898958,+,98.246,1,228,1.69e-109 0 N;A one_to_one_mapping 228:0:228:NA:NA
1791 38295 Zm00008a038335 chr10 131277106 131280900 chr10 131246886 131250571 chr10 133893400 133897091 1 Zm00004b039989,chr10,133908574,133920002,+,78.594,909,1170,2.40e-78 0 N;A one_to_one_mapping 1170:908:262:NA:NA
1792 38297 Zm00008a038337 chr10 131494566 131507133 chr10 131497347 131508346 chr10 134063773 134074772 1 Zm00004b039993,chr10,134059250,134073812,+,100.000,1,4977,0.0 0 N;A one_to_one_mapping 4977:0:4977:NA:NA
1793 38298 Zm00008a038338 chr10 131603325 131609477 chr10 131586602 131611611 chr10 134160116 134185152 1 Zm00004b039995,chr10,134176554,134180513,+,99.010,1,2400,0.0 0 N;A one_to_one_mapping 2400:0:2400:NA:NA
1794 38299 Zm00008a038339 chr10 131611282 131613705 chr10 131613365 131621730 chr10 134186382 134194753 1 Zm00004b039996,chr10,134186102,134186722,+,100.000,241,552,4.09e-160 0 N;A one_to_one_mapping 552:240:312:NA:NA
1795 38300 Zm00008a038340 chr10 131616282 131619668 chr10 131613365 131621730 chr10 134186382 134194753 1 Zm00004b039997,chr10,134189168,134192703,-,98.942,1,1683,0.0 0 N;A one_to_one_mapping 1683:0:1683:NA:NA
1796 38304 Zm00008a038344 chr10 131669209 131673765 chr10 131668947 131674016 chr10 134295547 134300675 1 Zm00004b040000,chr10,134295720,134299350,-,99.499,37,1632,0.0 0 N;A one_to_one_mapping 1632:36:1596:NA:NA
1797 38309 Zm00008a038349 chr10 131841119 131846628 chr10 131829432 131847685 chr3 205625683 205643934 1 Zm00004b019017,chr3,205637558,205638813,-,100.000,740,997,1.69e-130 0 N;A one_to_one_mapping 1080:822:258:NA:NA
1798 38313 Zm00008a038353 chr10 131862383 131872655 chr10 131870702 131872589 chr10 134713233 134715121 1 Zm00004b040008,chr10,134689171,134715107,+,98.405,589,2278,0.0 0 N;A one_to_one_mapping 2280:590:1690:NA:NA
1799 38314 Zm00008a038354 chr10 131874790 131875269 chr10 131874526 131875973 chr10 134718178 134719649 1 Zm00004b040010,chr10,134718465,134718947,-,96.025,1,466,0.0 0 N;A one_to_one_mapping 480:14:466:NA:NA
1800 38316 Zm00008a038356 chr10 131923290 131935331 chr10 131934372 131941624 chr10 134787921 134795173 1 Zm00004b040016,chr10,134776692,134788871,+,99.889,886,3579,0.0 0 N;A one_to_one_mapping 3609:915:2694:NA:NA
1801 38320 Zm00008a038360 chr10 132052909 132056105 chr10 132054819 132056245 chr10 134893895 134895318 1 Zm00004b040023,chr10,134892036,134895121,+,98.728,1,786,0.0 0 N;A one_to_one_mapping 786:0:786:NA:NA
1802 38321 Zm00008a038361 chr10 132057040 132057891 chr10 132054819 132056245 chr10 134893895 134895318 1 Zm00004b040024,chr10,134895749,134896060,-,95.107,1,327,1.69e-149 0 N;A one_to_one_mapping 327:0:327:NA:NA
1803 38323 Zm00008a038363 chr10 132079805 132082018 chr10 132073505 132078820 chr10 134927734 134933013 1 Zm00004b040025,chr10,134933590,134934671,+,92.434,1,489,0.0 0 N;A one_to_one_mapping 489:0:489:NA:NA
1804 38324 Zm00008a038364 chr10 132081876 132084054 chr10 132082238 132084586 chr10 134935964 134938307 1 Zm00004b040026,chr10,134935650,134937859,-,95.573,1,652,0.0 0 N;A one_to_one_mapping 1362:710:652:NA:NA
1805 38325 Zm00008a038365 chr10 132171686 132208286 chr10 132206453 132208480 chr10 135027450 135029477 1 Zm00004b040028,chr10,134989695,134994927,+,100.000,310,753,0.0 0 N;A one_to_one_mapping 795:351:444:NA:NA
1806 38327 Zm00008a038367 chr10 132212303 132216430 chr10 132208882 132220241 chr10 135029491 135040809 1 Zm00004b040029,chr10,135032912,135037254,+,100.000,1,1518,0.0 0 N;A one_to_one_mapping 1824:306:1518:NA:NA
1807 38328 Zm00008a038368 chr10 132217304 132220389 chr10 132208882 132220241 chr10 135029491 135040809 1 Zm00004b040030,chr10,135037716,135040821,-,99.373,1,957,0.0 0 N;A one_to_one_mapping 957:0:957:NA:NA
1808 38330 Zm00008a038370 chr10 132233566 132240689 chr10 132233455 132240882 chr10 135067231 135074666 1 Zm00004b040032,chr10,135054032,135074507,-,95.963,1,1761,0.0 0 N;A one_to_one_mapping 1761:0:1761:NA:NA
1809 38331 Zm00008a038371 chr10 132276933 132280258 chr10 132275171 132282635 chr10 135119451 135126914 1 Zm00004b040037,chr10,135121208,135124681,-,100.000,1,416,0.0 0 N;A one_to_one_mapping 753:337:416:NA:NA
1810 38336 Zm00008a038376 chr10 132373122 132381238 chr10 132374344 132384317 chr10 135243088 135253065 1 Zm00004b040041,chr10,135244517,135250024,+,100.000,781,1137,0.0 0 N;A one_to_one_mapping 1137:780:357:NA:NA
1811 38338 Zm00008a038378 chr10 132392360 132398806 chr10 132394867 132399231 chr10 135439299 135443651 1 Zm00004b040045,chr10,135437779,135443492,+,97.353,85,2300,0.0 0 N;A one_to_one_mapping 2334:118:2216:NA:NA
1812 38339 Zm00008a038379 chr10 132407197 132417002 chr10 132414189 132416537 chr10 135506432 135508780 1 Zm00004b040046,chr10,135497054,135522867,+,99.572,3333,4267,0.0 0 N;A one_to_one_mapping 4629:3694:935:NA:NA
1813 38340 Zm00008a038380 chr10 132456209 132457845 chr10 132456077 132472784 chr10 135564557 135581268 1 Zm00004b040048,chr10,135564681,135566024,+,99.461,1,1113,0.0 0 N;A one_to_one_mapping 1371:258:1113:NA:NA
1814 38341 Zm00008a038381 chr10 132459758 132463364 chr10 132456077 132472784 chr10 135564557 135581268 1 Zm00004b040049,chr10,135567876,135572971,-,100.000,57,360,1.16e-155 0 N;A one_to_one_mapping 705:401:304:NA:NA
1815 38342 Zm00008a038382 chr10 132467277 132469333 chr10 132456077 132472784 chr10 135564557 135581268 1 Zm00004b040051,chr10,135575873,135577902,+,96.922,112,1356,0.0 0 N;A one_to_one_mapping 1356:111:1245:NA:NA
1816 38343 Zm00008a038383 chr10 132481208 132481546 chr10 132480593 132488971 chr10 135589264 135597610 1 Zm00004b040052,chr10,135589879,135590217,+,100.000,1,339,5.38e-175 0 N;A one_to_one_mapping 339:0:339:NA:NA
1817 38345 Zm00008a038385 chr10 132557855 132562023 chr10 132554963 132563395 chr10 135661375 135669798 1 Zm00004b040053,chr10,135664008,135668949,-,99.504,1,1209,0.0 0 N;A one_to_one_mapping 1209:0:1209:NA:NA
1818 38349 Zm00008a038389 chr10 132593384 132594360 chr10 132593758 132595176 chr10 135689430 135690844 1 Zm00004b040054,chr10,135689100,135690032,-,96.356,1,909,0.0 0 N;A one_to_one_mapping 909:0:909:NA:NA
1819 38350 Zm00008a038390 chr10 132651428 132652012 chr10 132650120 132657633 chr10 135743917 135751423 1 Zm00004b040056,chr10,135745219,135745803,+,96.277,1,585,0.0 0 N;A one_to_one_mapping 585:0:585:NA:NA
1820 38351 Zm00008a038391 chr10 132663271 132666208 chr10 132664636 132666390 chr10 135764136 135765894 1 Zm00004b040057,chr10,135762237,135766127,+,98.496,460,858,0.0 0 N;A one_to_one_mapping 858:459:399:NA:NA
1821 38352 Zm00008a038392 chr10 132670582 132672664 chr10 132671821 132675657 chr10 135772043 135775891 1 Zm00004b040058,chr10,135770654,135772892,-,97.933,217,990,0.0 0 N;A one_to_one_mapping 990:216:774:NA:NA
1822 38354 Zm00008a038394 chr10 132731813 132733684 chr10 132730508 132736203 chr10 135807120 135812837 1 Zm00004b040059,chr10,135808436,135810307,+,100.000,1,1872,0.0 0 N;A one_to_one_mapping 1872:0:1872:NA:NA
1823 38355 Zm00008a038395 chr10 132791378 132793179 chr10 132791293 132793181 chr10 135890820 135892698 1 Zm00004b040060,chr10,135890829,135893247,-,99.180,1,1341,0.0 0 N;A one_to_one_mapping 1341:0:1341:NA:NA
1824 38358 Zm00008a038398 chr10 132913899 132916258 chr10 132913253 132922783 chr10 136070660 136080202 1 Zm00004b040063,chr10,136070912,136073691,+,98.579,1,1542,0.0 0 N;A one_to_one_mapping 1542:0:1542:NA:NA
1825 38359 Zm00008a038399 chr10 132947971 132949805 chr10 132949381 132957345 chr10 136119718 136127651 1 Zm00004b040064,chr10,136117751,136120109,-,93.558,1,978,0.0 0 N;A one_to_one_mapping 978:0:978:NA:NA
1826 38361 Zm00008a038401 chr10 132956556 132957048 chr10 132949381 132957345 chr10 136119718 136127651 1 Zm00004b040065,chr10,136122004,136128440,-,99.160,34,390,2.84e-179 0 N;A one_to_one_mapping 390:33:357:NA:NA
1827 38362 Zm00008a038402 chr10 133023123 133025765 chr10 133023300 133025975 chr10 136197514 136200183 1 Zm00004b040066,chr10,136197497,136200544,+,99.179,1,1461,0.0 0 N;A one_to_one_mapping 1461:0:1461:NA:NA
1828 38363 Zm00008a038403 chr10 133040377 133041883 chr10 133041216 133045191 chr10 136213482 136217450 1 Zm00004b040067,chr10,136213019,136214149,-,100.000,1,633,0.0 0 N;A one_to_one_mapping 654:21:633:NA:NA
1829 38364 Zm00008a038404 chr10 133042950 133044615 chr10 133041216 133045191 chr10 136213482 136217450 1 Zm00004b040068,chr10,136214884,136216940,-,98.201,1,1164,0.0 0 N;A one_to_one_mapping 1164:0:1164:NA:NA
1830 38365 Zm00008a038405 chr10 133047163 133050780 chr10 133047307 133051515 chr10 136226470 136230646 1 Zm00004b040070,chr10,136226421,136229942,-,98.236,1,3571,0.0 0 N;A one_to_one_mapping 3618:47:3571:NA:NA
1831 38366 Zm00008a038406 chr10 133085356 133090109 chr10 133086442 133091283 chr10 136260213 136265062 1 Zm00004b040072,chr10,136258887,136264138,-,98.552,1,892,0.0 0 N;A one_to_one_mapping 1164:272:892:NA:NA
1832 38368 Zm00008a038408 chr10 133218598 133221199 chr10 133220386 133233655 chr10 136317896 136331166 1 Zm00004b040073,chr10,136316556,136318389,+,98.674,1,1282,0.0 0 N;A one_to_one_mapping 1569:287:1282:NA:NA
1833 38369 Zm00008a038409 chr10 133247184 133249426 chr10 133245191 133251719 chr10 136331158 136337675 1 Zm00004b040074,chr10,136333115,136335659,-,99.036,940,1665,0.0 0 N;A one_to_one_mapping 1665:939:726:NA:NA
1834 38370 Zm00008a038410 chr10 133274726 133287706 chr10 133284380 133286822 chr10 136365270 136367713 1 Zm00004b040075,chr10,136351067,136354130,+,99.586,1,483,0.0 0 N;A one_to_one_mapping 684:201:483:NA:NA
1835 38371 Zm00008a038411 chr10 133295064 133297703 chr10 133296068 133298902 chr10 136378956 136381783 1 Zm00004b040076,chr10,136378258,136380591,+,97.901,1,2289,0.0 0 N;A one_to_one_mapping 2289:0:2289:NA:NA
1836 38372 Zm00008a038412 chr10 133297834 133300605 chr10 133299476 133301098 chr10 136383044 136384676 1 Zm00004b040077,chr10,136378974,136387503,-,99.727,1,366,0.0 0 N;A one_to_one_mapping 387:21:366:NA:NA
1837 38373 Zm00008a038413 chr10 133314785 133322503 chr10 133317521 133319709 chr10 136405624 136407828 1 Zm00004b040078,chr10,136397394,136410630,-,95.262,1474,2037,0.0 0 N;A one_to_one_mapping 2037:1473:564:NA:NA
1838 38374 Zm00008a038414 chr10 133327185 133327544 chr10 133326508 133329676 chr10 136466995 136470218 1 Zm00004b040081,chr10,136467672,136468067,-,99.102,27,360,6.55e-168 0 N;A one_to_one_mapping 360:26:334:NA:NA
1839 38375 Zm00008a038415 chr10 133468065 133469972 chr10 133468791 133471414 chr10 136602642 136605254 1 Zm00004b040082,chr10,136602102,136603823,-,96.864,1,1686,0.0 0 N;A one_to_one_mapping 1686:0:1686:NA:NA
1840 38376 Zm00008a038416 chr10 133518632 133520814 chr10 133518711 133522439 chr10 136660311 136664010 1 Zm00004b040084,chr10,136660456,136662383,-,98.892,1,361,0.0 0 N;A one_to_one_mapping 837:476:361:NA:NA
1841 38380 Zm00008a038420 chr10 133699730 133703800 chr10 133697768 133702378 chr10 136774225 136778794 1 Zm00004b040086,chr10,136776130,136780282,+,95.398,1,1452,0.0 0 N;A one_to_one_mapping 1452:0:1452:NA:NA
1842 38381 Zm00008a038421 chr10 133721346 133724591 chr10 133723489 133725453 chr10 136787028 136788984 1 Zm00004b040087,chr10,136785908,136788123,+,88.515,1,680,0.0 0 N;A one_to_one_mapping 1503:823:680:NA:NA
1843 38383 Zm00008a038423 chr10 133825345 133832908 chr10 133831600 133833445 chr10 136846222 136848055 1 Zm00004b040089,chr10,136839197,136848287,+,85.149,1,561,0.0 0 N;A one_to_one_mapping 1470:909:561:NA:NA
1844 38387 Zm00008a038427 chr10 133895611 133899823 chr10 133895102 133899824 chr10 136861162 136865884 1 Zm00004b040092,chr10,136861578,136866117,+,100.000,1,1149,0.0 0 N;A one_to_one_mapping 1149:0:1149:NA:NA
1845 38389 Zm00008a038429 chr10 133984146 133989783 chr10 133982935 133989458 chr10 136987652 136994184 1 Zm00004b040097,chr10,136988971,136994720,-,99.779,189,2448,0.0 0 N;A one_to_one_mapping 2448:188:2260:NA:NA
1846 38390 Zm00008a038430 chr10 134015823 134017880 chr10 134016031 134019617 chr10 137045039 137048558 1 Zm00004b040102,chr10,137045009,137046837,+,95.810,1,1554,0.0 0 N;A one_to_one_mapping 1554:0:1554:NA:NA
1847 38391 Zm00008a038431 chr10 134021456 134036709 chr10 134027649 134046059 chr10 137055099 137073460 1 Zm00004b040103,chr10,137048866,137064819,+,99.905,1,1057,0.0 0 N;A one_to_one_mapping 3591:2534:1057:NA:NA
1848 38396 Zm00008a038436 chr10 134159312 134161480 chr10 134158423 134161232 chr10 137148373 137151180 1 Zm00004b040106,chr10,137149150,137151284,-,96.898,1,1599,0.0 0 N;A one_to_one_mapping 1599:0:1599:NA:NA
1849 38401 Zm00008a038441 chr10 134221753 134227486 chr10 134226301 134229135 chr10 137195640 137198471 1 Zm00004b040110,chr10,137191868,137197933,-,98.420,1,1076,0.0 0 N;A one_to_one_mapping 1359:283:1076:NA:NA
1850 38404 Zm00008a038444 chr10 134261424 134262930 chr10 134230386 134235405 chr10 137199544 137204575 1 Zm00004b040111,chr10,137213928,137216190,+,98.182,94,148,3.81e-19 0 N;A one_to_one_mapping 375:320:55:NA:NA
1851 38405 Zm00008a038445 chr10 134283347 134283715 chr10 134283130 134285890 chr10 137217132 137219909 1 Zm00004b040112,chr10,137217227,137219587,+,98.133,1,369,0.0 0 N;A one_to_one_mapping 369:0:369:NA:NA
1852 38406 Zm00008a038446 chr10 134298551 134300593 chr10 134297664 134300498 chr10 137261018 137263885 1 Zm00004b040114,chr10,137261526,137264228,+,96.382,12,1053,0.0 0 N;A one_to_one_mapping 1053:11:1042:NA:NA
1853 38410 Zm00008a038450 chr10 134405275 134409426 chr10 134405213 134409779 chr10 137349462 137354029 1 Zm00004b040116,chr10,137349176,137353728,+,99.523,1,419,0.0 0 N;A one_to_one_mapping 954:535:419:NA:NA
1854 38411 Zm00008a038451 chr10 134414306 134417031 chr10 134416440 134418241 chr10 137360482 137362281 1 Zm00004b040117,chr10,137358588,137361141,-,99.396,1,828,0.0 0 N;A one_to_one_mapping 828:0:828:NA:NA
1855 38412 Zm00008a038452 chr10 134435750 134437295 chr10 134423327 134431611 chr10 137364378 137372663 1 Zm00004b040118,chr10,137394018,137398251,+,95.161,363,543,3.10e-79 0 N;A one_to_one_mapping 543:362:181:NA:NA
1856 38413 Zm00008a038453 chr10 134477116 134479817 chr10 134474258 134481640 chr10 137450407 137457820 1 Zm00004b040119,chr10,137452977,137455970,+,98.249,1,1362,0.0 0 N;A one_to_one_mapping 1362:0:1362:NA:NA
1857 38414 Zm00008a038454 chr10 134564171 134569649 chr10 134567617 134572483 chr10 137590142 137595007 1 Zm00004b040121,chr10,137583026,137592174,+,100.000,1,873,0.0 0 N;A one_to_one_mapping 873:0:873:NA:NA
1858 38415 Zm00008a038455 chr10 134599115 134602854 chr10 134598925 134612395 chr10 137631544 137645041 1 Zm00004b040122,chr10,137630979,137635426,+,100.000,1,426,0.0 0 N;A one_to_one_mapping 426:0:426:NA:NA
1859 38416 Zm00008a038456 chr10 134638128 134641544 chr10 134636881 134641368 chr10 137656678 137661187 1 Zm00004b040123,chr10,137657515,137661355,+,96.348,214,1263,0.0 0 N;A one_to_one_mapping 1263:213:1050:NA:NA
1860 38417 Zm00008a038457 chr10 134644602 134648800 chr10 134644110 134648543 chr10 137770737 137775189 1 Zm00004b040125,chr10,137770699,137775310,-,97.745,258,2604,0.0 0 N;A one_to_one_mapping 2604:257:2347:NA:NA
1861 38418 Zm00008a038458 chr10 134694831 134697283 chr10 134678188 134680296 chr10 137776926 137779046 1 Zm00004b040126,chr10,137783138,137785624,+,97.177,1,493,0.0 0 N;A one_to_one_mapping 1554:1061:493:NA:NA
1862 38419 Zm00008a038459 chr10 134698314 134700776 chr10 134698725 134710593 chr10 137788252 137800145 1 Zm00004b040127,chr10,137787248,137790584,+,99.190,1,1728,0.0 0 N;A one_to_one_mapping 1728:0:1728:NA:NA
1863 38422 Zm00008a038462 chr10 134806326 134809776 chr10 134806223 134810741 chr10 137921821 137926348 1 Zm00004b040130,chr10,137921842,137925781,-,99.329,1,2826,0.0 0 N;A one_to_one_mapping 2826:0:2826:NA:NA
1864 38423 Zm00008a038463 chr10 134834767 134836935 chr10 134834767 134838410 chr10 138026100 138029803 1 Zm00004b040133,chr10,138026413,138030529,-,97.761,1,268,3.40e-128 0 N;A one_to_one_mapping 435:167:268:NA:NA
1865 38424 Zm00008a038464 chr10 134839860 134842860 chr10 134839502 134842480 chr10 138046924 138049909 1 Zm00004b040134,chr10,138047093,138050270,+,98.153,1,752,0.0 0 N;A one_to_one_mapping 1389:637:752:NA:NA
1866 38427 Zm00008a038467 chr10 134907810 134908148 chr10 134904762 134908380 chr10 138085656 138089255 1 Zm00004b040136,chr10,138088651,138089019,+,95.870,1,339,5.38e-156 0 N;A one_to_one_mapping 339:0:339:NA:NA
1867 38428 Zm00008a038468 chr10 134928640 134932464 chr10 134925448 134932553 chr10 138116703 138123824 1 Zm00004b040137,chr10,138119753,138123735,+,100.000,1,368,0.0 0 N;A one_to_one_mapping 372:4:368:NA:NA
1868 38429 Zm00008a038469 chr10 134993156 134998884 chr10 134994702 134999179 chr10 138159480 138163965 1 Zm00004b040138,chr10,138157340,138164282,-,98.980,810,1005,3.70e-94 0 N;A one_to_one_mapping 1005:809:196:NA:NA
1869 38433 Zm00008a038473 chr10 135207516 135210315 chr10 135207473 135210625 chr10 138233342 138236497 1 Zm00004b040139,chr10,138233297,138236263,+,99.142,267,732,0.0 0 N;A one_to_one_mapping 732:266:466:NA:NA
1870 38434 Zm00008a038474 chr10 135212463 135218622 chr10 135216846 135220036 chr10 138240833 138244006 1 Zm00004b040140,chr10,138236799,138242403,+,98.813,1,927,0.0 0 N;A one_to_one_mapping 948:21:927:NA:NA
1871 38435 Zm00008a038475 chr10 135225934 135227400 chr10 135220625 135222175 chr10 138244050 138245626 1 Zm00004b040141,chr10,138247499,138249815,-,98.554,48,531,0.0 0 N;A one_to_one_mapping 531:47:484:NA:NA
1872 38436 Zm00008a038476 chr10 135227283 135231516 chr10 135229744 135233179 chr10 138253587 138257001 1 Zm00004b040142,chr10,138252712,138255540,+,96.630,181,1803,0.0 0 N;A one_to_one_mapping 1803:180:1623:NA:NA
1873 38438 Zm00008a038478 chr10 135248859 135267759 chr10 135256906 135265028 chr10 138277922 138286024 1 Zm00004b040144,chr10,138284974,138287127,-,98.833,1,762,0.0 0 N;A one_to_one_mapping 2007:1245:762:NA:NA
1874 38439 Zm00008a038479 chr10 135268934 135314279 chr10 135313278 135314727 chr10 138335083 138336546 1 Zm00004b040145,chr10,138288231,138288870,+,97.674,13,270,5.60e-123 0 N;A one_to_one_mapping 276:18:258:NA:NA
1875 38454 Zm00008a038494 chr10 135558523 135559238 chr10 135549383 135552771 chr10 138531306 138534695 1 Zm00004b040159,chr10,138576476,138577361,+,94.785,1,426,0.0 0 N;A one_to_one_mapping 426:0:426:NA:NA
1876 38464 Zm00008a038504 chr10 135612522 135615207 chr10 135612296 135616065 chr10 138667879 138671644 1 Zm00004b040160,chr10,138667895,138670586,-,97.586,214,707,0.0 0 N;A one_to_one_mapping 1464:970:494:NA:NA
1877 38465 Zm00008a038505 chr10 135649364 135655077 chr10 135653311 135655125 chr10 138695019 138696820 1 Zm00004b040161,chr10,138691229,138696838,+,98.462,714,1233,0.0 0 N;A one_to_one_mapping 1233:713:520:NA:NA
1878 38468 Zm00008a038508 chr10 135663867 135665945 chr10 135659169 135669210 chr10 138697637 138707684 1 Zm00004b040164,chr10,138702396,138703902,+,100.000,442,600,7.05e-77 0 N;A one_to_one_mapping 816:657:159:NA:NA
1879 38475 Zm00008a038515 chr10 135770848 135772805 chr10 135742005 135743707 chr10 138786350 138788038 1 Zm00004b040174,chr10,138855960,138858248,+,98.676,1,680,0.0 0 N;A one_to_one_mapping 681:1:680:NA:NA
1880 38476 Zm00008a038516 chr10 135774812 135778177 chr10 135777378 135781144 chr10 138863391 138867154 1 Zm00004b040175,chr10,138861006,138864298,-,98.786,1,412,0.0 0 N;A one_to_one_mapping 627:215:412:NA:NA
1881 38478 Zm00008a038518 chr10 135958725 135962858 chr10 135959215 135963825 chr2 17856874 17852261 1 Zm00004b006597,chr2,17853209,17857956,-,98.661,1,2091,0.0 0 N;A one_to_one_mapping 2091:0:2091:NA:NA
1882 38479 Zm00008a038519 chr10 135969142 135996939 chr10 135981116 135998233 chr2 17834441 17817323 1 Zm00004b006596,chr2,17818428,17847880,+,100.000,1,706,0.0 0 N;A one_to_one_mapping 2772:2066:706:NA:NA
1883 38481 Zm00008a038521 chr10 136018218 136024367 chr10 136022471 136029460 chr2 17778150 17771179 1 Zm00004b006595,chr2,17776018,17783476,+,100.000,1,978,0.0 0 N;A one_to_one_mapping 978:0:978:NA:NA
1884 38483 Zm00008a038523 chr10 136047116 136048064 chr10 136022471 136029460 chr2 17778150 17771179 1 Zm00004b006592,chr2,17752536,17753561,+,93.504,1,585,0.0 0 N;A one_to_one_mapping 627:42:585:NA:NA
1885 38484 Zm00008a038524 chr10 136073214 136074803 chr10 136072619 136078962 chr2 17735962 17729619 1 Zm00004b006591,chr2,17731772,17750874,-,99.402,1,501,0.0 0 N;A one_to_one_mapping 501:0:501:NA:NA
1886 38485 Zm00008a038525 chr10 136144800 136146585 chr10 136142136 136153361 chr2 17661256 17650025 1 Zm00004b006588,chr2,17655700,17658843,-,100.000,1,1023,0.0 0 N;A one_to_one_mapping 1023:0:1023:NA:NA
1887 38487 Zm00008a038527 chr10 136372548 136374842 chr10 136373238 136387983 chr2 17434465 17419667 1 Zm00004b006585,chr2,17432575,17435711,+,97.848,1,1391,0.0 0 N;A one_to_one_mapping 1401:10:1391:NA:NA
1888 38492 Zm00008a038532 chr10 136645170 136647878 chr10 136638811 136652285 chr10 138902015 138915398 1 Zm00004b040178,chr10,138908313,138911476,+,98.952,1,2289,0.0 0 N;A one_to_one_mapping 2289:0:2289:NA:NA
1889 38493 Zm00008a038533 chr10 136649075 136652659 chr10 136652285 136656352 chr10 138915806 138919859 1 Zm00004b040177,chr10,138906295,138916201,-,89.062,1,576,0.0 0 N;A one_to_one_mapping 1395:819:576:NA:NA
1890 38494 Zm00008a038534 chr10 136653748 136655723 chr10 136652285 136656352 chr10 138915806 138919859 1 Zm00004b040179,chr10,138916683,138919659,-,99.552,1,669,0.0 0 N;A one_to_one_mapping 669:0:669:NA:NA
1891 38495 Zm00008a038535 chr10 136707865 136715740 chr10 136702409 136717455 chr10 138921221 138936226 1 Zm00004b040180,chr10,138926144,138934736,-,100.000,1822,2466,0.0 0 N;A one_to_one_mapping 2466:1821:645:NA:NA
1892 38497 Zm00008a038537 chr10 136868690 136869211 chr10 136867785 136869462 chr10 139069806 139071483 1 Zm00004b040183,chr10,139070711,139071523,-,99.617,1,522,0.0 0 N;A one_to_one_mapping 522:0:522:NA:NA
1893 38498 Zm00008a038538 chr10 136914654 136920004 chr10 136917066 136920026 chr10 139417691 139420651 1 Zm00004b040193,chr10,139415275,139420787,-,96.394,1,1203,0.0 0 N;A one_to_one_mapping 1203:0:1203:NA:NA
1894 38499 Zm00008a038539 chr10 136960550 136962505 chr10 136960305 136963712 chr10 139471991 139475399 1 Zm00004b040194,chr10,139472283,139474973,-,100.000,1,537,0.0 0 N;A one_to_one_mapping 537:0:537:NA:NA
1895 38502 Zm00008a038542 chr10 137086765 137094089 chr10 137082305 137088334 chr10 139594985 139601014 1 Zm00004b040196,chr10,139599426,139605868,-,99.542,234,669,0.0 0 N;A one_to_one_mapping 813:377:436:NA:NA
1896 38503 Zm00008a038543 chr10 137095453 137097414 chr10 137082305 137088334 chr10 139594985 139601014 1 Zm00004b040197,chr10,139607411,139617223,-,100.000,1,279,1.70e-142 0 N;A one_to_one_mapping 291:12:279:NA:NA
1897 38504 Zm00008a038544 chr10 137188942 137192030 chr10 137187637 137190571 chr10 139693688 139696616 1 Zm00004b040198,chr10,139694991,139697863,+,98.686,882,1560,0.0 0 N;A one_to_one_mapping 1560:881:679:NA:NA
1898 38505 Zm00008a038545 chr10 137261073 137266448 chr10 137264172 137267148 chr10 139766127 139769089 1 Zm00004b040200,chr10,139760826,139768379,+,92.422,1,607,0.0 0 N;A one_to_one_mapping 2325:1718:607:NA:NA
1899 38506 Zm00008a038546 chr10 137323794 137329015 chr10 137323264 137329234 chr10 139774273 139780218 1 Zm00004b040201,chr10,139774719,139780098,+,98.145,1,3819,0.0 0 N;A one_to_one_mapping 3819:0:3819:NA:NA
1900 38507 Zm00008a038547 chr10 137329426 137331290 chr10 137323264 137329234 chr10 139774273 139780218 1 Zm00004b040202,chr10,139780166,139781984,-,94.038,7,360,1.44e-163 0 N;A one_to_one_mapping 360:6:354:NA:NA
1901 38508 Zm00008a038548 chr10 137374755 137375255 chr10 137323264 137329234 chr10 139774273 139780218 1 Zm00004b040203,chr10,139785097,139785597,+,99.479,35,226,1.10e-93 0 N;A one_to_one_mapping 264:72:192:NA:NA
1902 38514 Zm00008a038554 chr10 137503139 137505777 chr10 137503612 137506242 chr10 139900348 139902980 1 Zm00004b040210,chr10,139899734,139902691,+,94.983,1,1125,0.0 0 N;A one_to_one_mapping 1125:0:1125:NA:NA
1903 38517 Zm00008a038557 chr10 137608410 137614981 chr10 137611514 137619908 chr10 140254896 140263306 1 Zm00004b040224,chr10,140251787,140259036,-,93.108,1,728,0.0 0 N;A one_to_one_mapping 2382:1654:728:NA:NA
1904 38518 Zm00008a038558 chr10 137647476 137650848 chr10 137649257 137651227 chr10 140271086 140273056 1 Zm00004b040226,chr10,140268338,140270548,-,100.000,915,1209,1.56e-150 0 N;A one_to_one_mapping 1209:914:295:NA:NA
1905 38519 Zm00008a038559 chr10 137694842 137697305 chr10 137649257 137651227 chr10 140271086 140273056 1 Zm00004b040229,chr10,140304081,140305991,-,94.771,1,294,5.62e-136 0 N;A one_to_one_mapping 294:0:294:NA:NA
1906 38520 Zm00008a038560 chr10 137699943 137710227 chr10 137697680 137725713 chr10 140306347 140334393 1 Zm00004b040230,chr10,140308015,140317247,-,98.915,2215,2859,0.0 0 N;A one_to_one_mapping 2859:2214:645:NA:NA
1907 38524 Zm00008a038564 chr10 137769964 137770974 chr10 137761331 137762755 chr10 140386246 140387677 1 Zm00004b040237,chr10,140467492,140469179,+,96.581,1,570,0.0 0 N;A one_to_one_mapping 732:162:570:NA:NA
1908 38525 Zm00008a038565 chr10 137781521 137804428 chr10 137802191 137804627 chr10 140496020 140498468 1 Zm00004b040239,chr10,140479016,140498521,-,89.366,2662,3150,0.0 0 N;A one_to_one_mapping 3150:2661:489:NA:NA
1909 38526 Zm00008a038566 chr10 137885578 137888000 chr10 137802191 137804627 chr10 140496020 140498468 1 Zm00004b040240,chr10,140508431,140511042,+,99.184,121,855,0.0 0 N;A one_to_one_mapping 855:120:735:NA:NA
1910 38527 Zm00008a038567 chr10 137889579 137889806 chr10 137802191 137804627 chr10 140496020 140498468 1 Zm00004b040242,chr10,140594995,140595222,-,97.368,1,228,8.74e-107 0 N;A one_to_one_mapping 228:0:228:NA:NA
1911 38528 Zm00008a038568 chr10 137892796 137898849 chr10 137895033 137907590 chr10 140601053 140613672 1 Zm00004b040243,chr10,140597426,140605100,-,98.996,1,1395,0.0 0 N;A one_to_one_mapping 1395:0:1395:NA:NA
1912 38529 Zm00008a038569 chr10 137901931 137906946 chr10 137895033 137907590 chr10 140601053 140613672 1 Zm00004b040244,chr10,140608019,140613073,-,100.000,1,1449,0.0 0 N;A one_to_one_mapping 1449:0:1449:NA:NA
1913 38530 Zm00008a038570 chr10 137995828 138005189 chr10 138002713 138005755 chr10 140660984 140664020 1 Zm00004b040245,chr10,140663005,140663454,-,100.000,1,436,0.0 0 N;A one_to_one_mapping 471:35:436:NA:NA
1914 38531 Zm00008a038571 chr10 138012464 138018452 chr10 138013753 138019869 chr10 140684503 140690620 1 Zm00004b040246,chr10,140683378,140685899,+,99.821,1,559,0.0 0 N;A one_to_one_mapping 747:188:559:NA:NA
1915 38532 Zm00008a038572 chr10 138019399 138022681 chr10 138020015 138024192 chr10 140690620 140694784 1 Zm00004b040247,chr10,140689430,140694232,-,98.873,1,355,7.20e-178 0 N;A one_to_one_mapping 786:431:355:NA:NA
1916 38534 Zm00008a038574 chr10 138103533 138104084 chr10 138020015 138024192 chr10 140690620 140694784 1 Zm00004b040248,chr10,140730845,140731354,+,91.848,1,552,0.0 0 N;A one_to_one_mapping 552:0:552:NA:NA
1917 38535 Zm00008a038575 chr10 138109771 138122727 chr10 138120089 138122314 chr10 140743132 140745335 1 Zm00004b040249,chr10,140736310,140745659,+,99.229,73,850,0.0 0 N;A one_to_one_mapping 2382:1604:778:NA:NA
1918 38536 Zm00008a038576 chr10 138124527 138131227 chr10 138124441 138138462 chr10 140746986 140760960 1 Zm00004b040250,chr10,140747035,140753950,-,99.637,1,3033,0.0 0 N;A one_to_one_mapping 3033:0:3033:NA:NA
1919 38537 Zm00008a038577 chr10 138137045 138138460 chr10 138124441 138138462 chr10 140746986 140760960 1 Zm00004b040251,chr10,140759496,140761227,-,99.653,1,1152,0.0 0 N;A one_to_one_mapping 1152:0:1152:NA:NA
1920 38538 Zm00008a038578 chr10 138153054 138155774 chr10 138153045 138157315 chr10 140762089 140766356 1 Zm00004b040252,chr10,140762069,140765570,-,99.277,1,1245,0.0 0 N;A one_to_one_mapping 1245:0:1245:NA:NA
1921 38539 Zm00008a038579 chr10 138177370 138178942 chr10 138176909 138180049 chr10 140810038 140813164 1 Zm00004b040253,chr10,140810394,140812344,+,99.406,1,1347,0.0 0 N;A one_to_one_mapping 1347:0:1347:NA:NA
1922 38540 Zm00008a038580 chr10 138411223 138415595 chr10 138414405 138415722 chr10 140854165 140855490 1 Zm00004b040254,chr10,140851116,140855520,-,98.950,1,381,0.0 0 N;A one_to_one_mapping 909:528:381:NA:NA
1923 38541 Zm00008a038581 chr10 138456369 138483016 chr10 138472123 138483024 chr10 140898437 140909284 1 Zm00004b040255,chr10,140879439,140923890,-,99.859,1391,2097,0.0 0 N;A one_to_one_mapping 3444:2737:707:NA:NA
1924 38542 Zm00008a038582 chr10 138634722 138637956 chr10 138636802 138638027 chr10 141005068 141006293 1 Zm00004b040257,chr10,141002962,141006546,-,98.631,1,1242,0.0 0 N;A one_to_one_mapping 1242:0:1242:NA:NA
1925 38543 Zm00008a038583 chr10 138640176 138641744 chr10 138641350 138643229 chr10 141015814 141017692 1 Zm00004b040259,chr10,141014849,141016627,+,96.419,1,357,1.25e-170 0 N;A one_to_one_mapping 357:0:357:NA:NA
1926 38544 Zm00008a038584 chr10 138652219 138657786 chr10 138653091 138658000 chr10 141022153 141027070 1 Zm00004b040260,chr10,141021426,141027024,-,98.828,1,2646,0.0 0 N;A one_to_one_mapping 2646:0:2646:NA:NA
1927 38545 Zm00008a038585 chr10 138678773 138679813 chr10 138653091 138658000 chr10 141022153 141027070 1 Zm00004b040261,chr10,141028860,141030225,-,95.455,1,1041,0.0 0 N;A one_to_one_mapping 1041:0:1041:NA:NA
1928 38546 Zm00008a038586 chr10 138690553 138695600 chr10 138689600 138696111 chr10 141094250 141100761 1 Zm00004b040263,chr10,141095136,141100272,-,100.000,246,864,0.0 0 N;A one_to_one_mapping 864:245:619:NA:NA
1929 38547 Zm00008a038587 chr10 138697501 138698686 chr10 138697406 138704586 chr10 141101733 141108914 1 Zm00004b040264,chr10,141101762,141103028,+,100.000,1,324,7.12e-167 0 N;A one_to_one_mapping 324:0:324:NA:NA
1930 38548 Zm00008a038588 chr10 138752571 138754747 chr10 138750815 138755448 chr10 141164649 141169253 1 Zm00004b040265,chr10,141166378,141168917,-,99.885,1,870,0.0 0 N;A one_to_one_mapping 870:0:870:NA:NA
1931 38549 Zm00008a038589 chr10 138757977 138760631 chr10 138760106 138764448 chr10 141202619 141206969 1 Zm00004b040266,chr10,141200008,141203124,+,98.729,9,244,1.41e-114 0 N;A one_to_one_mapping 480:244:236:NA:NA
1932 38550 Zm00008a038590 chr10 138760774 138764809 chr10 138760106 138764448 chr10 141202619 141206969 1 Zm00004b040267,chr10,141203198,141208068,-,98.974,1,1359,0.0 0 N;A one_to_one_mapping 1359:0:1359:NA:NA
1933 38551 Zm00008a038591 chr10 138772281 138775643 chr10 138771277 138775008 chr10 141214568 141218281 1 Zm00004b040268,chr10,141215099,141219385,-,99.080,412,1389,0.0 0 N;A one_to_one_mapping 1389:411:978:NA:NA
1934 38553 Zm00008a038593 chr10 138845817 138852099 chr10 138847378 138852064 chr10 141221932 141226585 1 Zm00004b040269,chr10,141221284,141226547,-,99.717,1,353,3.98e-180 0 N;A one_to_one_mapping 2205:1852:353:NA:NA
1935 38554 Zm00008a038594 chr10 138860857 138865609 chr10 138856384 138860414 chr10 141232132 141236150 1 Zm00004b040270,chr10,141237323,141249456,+,98.453,1,517,0.0 0 N;A one_to_one_mapping 558:41:517:NA:NA
1936 38555 Zm00008a038595 chr10 138869490 138881771 chr10 138880308 138883973 chr10 141257004 141260588 1 Zm00004b040271,chr10,141251114,141258842,-,99.774,1,2655,0.0 0 N;A one_to_one_mapping 2655:0:2655:NA:NA
1937 38556 Zm00008a038596 chr10 138975916 138981652 chr10 138976625 138980351 chr10 141355028 141358729 1 Zm00004b040274,chr10,141353622,141360025,+,100.000,1,564,0.0 0 N;A one_to_one_mapping 1170:606:564:NA:NA
1938 38557 Zm00008a038597 chr10 138991835 139001972 chr10 138976625 138980351 chr10 141355028 141358729 1 Zm00004b040275,chr10,141379173,141383651,+,98.239,3978,4999,0.0 0 N;A one_to_one_mapping 5604:4582:1022:NA:NA
1939 38560 Zm00008a038600 chr10 139030381 139031404 chr10 139023258 139026453 chr10 141419976 141423153 1 Zm00004b040277,chr10,141426129,141426623,-,100.000,22,512,0.0 0 N;A one_to_one_mapping 648:157:491:NA:NA
1940 38561 Zm00008a038601 chr10 139047724 139048569 chr10 139041866 139056351 chr10 141438271 141452761 1 Zm00004b040278,chr10,141444078,141444867,-,100.000,1,243,4.86e-123 0 N;A one_to_one_mapping 243:0:243:NA:NA
1941 38562 Zm00008a038602 chr10 139078566 139080287 chr10 139079920 139083893 chr10 141479363 141483337 1 Zm00004b040279,chr10,141478241,141479733,+,100.000,319,654,4.58e-173 0 N;A one_to_one_mapping 654:318:336:NA:NA
1942 38565 Zm00008a038605 chr10 139095615 139101025 chr10 139095865 139114081 chr10 141494499 141512773 1 Zm00004b040281,chr10,141494301,141499519,-,99.735,1,378,0.0 0 N;A one_to_one_mapping 1404:1026:378:NA:NA
1943 38566 Zm00008a038606 chr10 139101099 139104054 chr10 139095865 139114081 chr10 141494499 141512773 1 Zm00004b040282,chr10,141499568,141503121,-,100.000,1,870,0.0 0 N;A one_to_one_mapping 870:0:870:NA:NA
1944 38568 Zm00008a038608 chr10 139155278 139155568 chr10 139155155 139161431 chr10 141554996 141561271 1 Zm00004b040284,chr10,141554652,141556330,-,100.000,1,288,2.21e-147 0 N;A one_to_one_mapping 291:3:288:NA:NA
1945 38569 Zm00008a038609 chr10 139155552 139160621 chr10 139155155 139161431 chr10 141554996 141561271 1 Zm00004b040285,chr10,141554743,141564315,+,100.000,448,838,0.0 0 N;A one_to_one_mapping 1041:650:391:NA:NA
1946 38571 Zm00008a038611 chr10 139194479 139197944 chr10 139192808 139197951 chr10 141599018 141604162 1 Zm00004b040287,chr10,141600685,141604381,-,100.000,1,465,0.0 0 N;A one_to_one_mapping 465:0:465:NA:NA
1947 38572 Zm00008a038612 chr10 139200047 139200762 chr10 139198061 139200292 chr10 141604295 141606526 1 Zm00004b040288,chr10,141606281,141606655,-,97.396,1,384,0.0 0 N;A one_to_one_mapping 384:0:384:NA:NA
1948 38573 Zm00008a038613 chr10 139295819 139296916 chr10 139295751 139297838 chr10 141665272 141667362 1 Zm00004b040290,chr10,141665340,141666437,+,99.454,1,1098,0.0 0 N;A one_to_one_mapping 1098:0:1098:NA:NA
1949 38574 Zm00008a038614 chr10 139299890 139303851 chr10 139302160 139304173 chr10 141677981 141680002 1 Zm00004b040292,chr10,141674998,141679944,+,95.433,73,1266,0.0 0 N;A one_to_one_mapping 1266:72:1194:NA:NA
1950 38575 Zm00008a038615 chr10 139304710 139308475 chr10 139304162 139309002 chr10 141680541 141685372 1 Zm00004b040293,chr10,141681023,141685273,-,98.761,1,888,0.0 0 N;A one_to_one_mapping 888:0:888:NA:NA
1951 38576 Zm00008a038616 chr10 139348847 139360287 chr10 139304162 139309002 chr10 141680541 141685372 1 Zm00004b040295,chr10,141698171,141707131,-,96.240,34,2493,0.0 0 N;A one_to_one_mapping 2493:33:2460:NA:NA
1952 38578 Zm00008a038618 chr10 139376158 139378777 chr10 139377224 139379910 chr10 141768445 141771089 1 Zm00004b040296,chr10,141765187,141769698,+,99.215,1,382,0.0 0 N;A one_to_one_mapping 474:92:382:NA:NA
1953 38579 Zm00008a038619 chr10 139382310 139383872 chr10 139377224 139379910 chr10 141768445 141771089 1 Zm00004b040297,chr10,141771355,141772422,-,98.129,1,588,0.0 0 N;A one_to_one_mapping 921:333:588:NA:NA
1954 38580 Zm00008a038620 chr10 139438201 139443259 chr10 139437930 139444652 chr10 141779768 141786516 1 Zm00004b040298,chr10,141780014,141785429,-,86.994,1,302,2.79e-128 0 N;A one_to_one_mapping 360:58:302:NA:NA
1955 38581 Zm00008a038621 chr10 139447919 139453439 chr10 139451180 139456934 chr10 141791603 141797363 1 Zm00004b040299,chr10,141792535,141793881,+,97.773,163,1488,0.0 0 N;A one_to_one_mapping 1488:162:1326:NA:NA
1956 38582 Zm00008a038622 chr10 139454630 139458074 chr10 139451180 139456934 chr10 141791603 141797363 1 Zm00004b040300,chr10,141795101,141798629,-,98.025,1,401,0.0 0 N;A one_to_one_mapping 792:391:401:NA:NA
1957 38584 Zm00008a038624 chr10 139487672 139489366 chr10 139487132 139490085 chr10 141802739 141805694 1 Zm00004b040301,chr10,141803278,141804978,-,98.295,1,1695,0.0 0 N;A one_to_one_mapping 1695:0:1695:NA:NA
1958 38585 Zm00008a038625 chr10 139496796 139497209 chr10 139495280 139499356 chr10 141823465 141827527 1 Zm00004b040302,chr10,141824963,141825376,+,100.000,1,414,0.0 0 N;A one_to_one_mapping 414:0:414:NA:NA
1959 38588 Zm00008a038628 chr10 139532809 139534197 chr10 139527506 139530060 chr10 141840454 141843012 1 Zm00004b040305,chr10,141843137,141845560,-,97.680,1,813,0.0 0 N;A one_to_one_mapping 813:0:813:NA:NA
1960 38589 Zm00008a038629 chr10 139538009 139543100 chr10 139537785 139546254 chr10 141896990 141905497 1 Zm00004b040306,chr10,141897146,141902505,-,99.443,14,1449,0.0 0 N;A one_to_one_mapping 1449:13:1436:NA:NA
1961 38590 Zm00008a038630 chr10 139594073 139597259 chr10 139593847 139597574 chr10 141995748 141999491 1 Zm00004b040308,chr10,141996059,141999174,-,99.725,1,363,0.0 0 N;A one_to_one_mapping 363:0:363:NA:NA
1962 38591 Zm00008a038631 chr10 139601323 139603769 chr10 139600064 139602828 chr10 142004240 142006994 1 Zm00004b040309,chr10,142005334,142007820,+,99.281,1,1252,0.0 0 N;A one_to_one_mapping 1599:347:1252:NA:NA
1963 38592 Zm00008a038632 chr10 139626598 139636183 chr10 139623190 139636338 chr10 142032970 142046128 1 Zm00004b040310,chr10,142036493,142045971,-,98.790,1,3471,0.0 0 N;A one_to_one_mapping 3471:0:3471:NA:NA
1964 38596 Zm00008a038636 chr10 139686097 139689671 chr10 139682534 139683614 chr10 142120341 142121421 1 Zm00004b040315,chr10,142121039,142128346,+,96.311,25,268,1.71e-111 0 N;A one_to_one_mapping 1092:848:244:NA:NA
1965 38597 Zm00008a038637 chr10 139693632 139696438 chr10 139693485 139698398 chr10 142130123 142135036 1 Zm00004b040316,chr10,142130005,142133648,+,100.000,1,1917,0.0 0 N;A one_to_one_mapping 1917:0:1917:NA:NA
1966 38598 Zm00008a038638 chr10 139739847 139744267 chr10 139730687 139748511 chr10 142179159 142196974 1 Zm00004b040317,chr10,142188097,142192841,+,100.000,1,1287,0.0 0 N;A one_to_one_mapping 1287:0:1287:NA:NA
1967 38599 Zm00008a038639 chr10 139751443 139757349 chr10 139753318 139758055 chr10 142210828 142215565 1 Zm00004b040318,chr10,142208893,142214933,+,100.000,709,1107,0.0 0 N;A one_to_one_mapping 1107:708:399:NA:NA
1968 38600 Zm00008a038640 chr10 139762854 139767248 chr10 139766970 139769554 chr10 142220094 142222678 1 Zm00004b040319,chr10,142216119,142220456,-,100.000,1,1131,0.0 0 N;A one_to_one_mapping 1131:0:1131:NA:NA
1969 38604 Zm00008a038644 chr10 139872653 139878536 chr10 139875913 139878643 chr10 142268233 142270948 1 Zm00004b040322,chr10,142264560,142270970,-,98.291,1479,2520,0.0 0 N;A one_to_one_mapping 2520:1478:1042:NA:NA
1970 38605 Zm00008a038645 chr10 139908908 139909531 chr10 139903832 139909574 chr10 142301035 142306810 1 Zm00004b040324,chr10,142306144,142306821,-,99.519,1,624,0.0 0 N;A one_to_one_mapping 624:0:624:NA:NA
1971 38606 Zm00008a038646 chr10 139914083 139915548 chr10 139913499 139918303 chr10 142333507 142338322 1 Zm00004b040326,chr10,142334060,142337773,+,94.564,1,762,0.0 0 N;A one_to_one_mapping 762:0:762:NA:NA
1972 38607 Zm00008a038647 chr10 139965330 139966956 chr10 139965792 139967684 chr10 142346483 142348401 1 Zm00004b040327,chr10,142346093,142347653,+,99.339,1,1056,0.0 0 N;A one_to_one_mapping 1056:0:1056:NA:NA
1973 38609 Zm00008a038649 chr10 139992403 139994269 chr10 139992271 139994555 chr10 142366039 142368323 1 Zm00004b040330,chr10,142366100,142368253,+,98.485,1,858,0.0 0 N;A one_to_one_mapping 858:0:858:NA:NA
1974 38610 Zm00008a038650 chr10 140005738 140009558 chr10 140005738 140008367 chr10 142370242 142372873 1 Zm00004b040331,chr10,142369952,142373867,+,99.545,286,505,1.80e-108 0 N;A one_to_one_mapping 645:425:220:NA:NA
1975 38611 Zm00008a038651 chr10 140016831 140048714 chr10 140045205 140048791 chr10 142415451 142419044 1 Zm00004b040332,chr10,142381473,142419042,-,97.547,433,3816,0.0 0 N;A one_to_one_mapping 3816:432:3384:NA:NA
1976 38612 Zm00008a038652 chr10 140146266 140156232 chr10 140145571 140156137 chr10 142589007 142599479 1 Zm00004b040333,chr10,142589653,142600336,-,99.387,133,948,0.0 0 N;A one_to_one_mapping 948:132:816:NA:NA
1977 38613 Zm00008a038653 chr10 140158531 140163920 chr10 140158690 140164002 chr10 142613283 142618649 1 Zm00004b040335,chr10,142612937,142619825,-,95.850,1589,2778,0.0 0 N;A one_to_one_mapping 2778:1588:1190:NA:NA
1978 38615 Zm00008a038655 chr10 140169724 140173062 chr10 140158690 140164002 chr10 142613283 142618649 1 Zm00004b040336,chr10,142630916,142633295,-,95.238,49,342,3.43e-133 0 N;A one_to_one_mapping 342:48:294:NA:NA
1979 38620 Zm00008a038660 chr10 140208741 140216636 chr10 140210649 140217827 chr10 142765293 142772417 1 Zm00004b040341,chr10,142764531,142770574,+,93.862,433,1605,0.0 0 N;A one_to_one_mapping 1839:666:1173:NA:NA
1980 38621 Zm00008a038661 chr10 140220917 140222423 chr10 140219389 140222734 chr10 142773001 142776349 1 Zm00004b040342,chr10,142773132,142776198,+,99.915,9,1182,0.0 0 N;A one_to_one_mapping 1182:8:1174:NA:NA
1981 38622 Zm00008a038662 chr10 140280829 140284124 chr10 140268589 140284646 chr10 142830634 142846748 1 Zm00004b040344,chr10,142842823,142846143,+,97.821,1,1374,0.0 0 N;A one_to_one_mapping 1374:0:1374:NA:NA
1982 38624 Zm00008a038664 chr10 140311825 140316542 chr10 140311614 140316610 chr10 142849860 142854894 1 Zm00004b040345,chr10,142850076,142854957,+,94.583,280,1218,0.0 0 N;A one_to_one_mapping 1218:279:939:NA:NA
1983 38630 Zm00008a038670 chr10 140444984 140445713 chr10 140445639 140447335 chr10 142992218 142993923 1 Zm00004b040354,chr10,142991876,142995074,+,99.240,75,337,5.62e-131 0 N;A one_to_one_mapping 375:112:263:NA:NA
1984 38631 Zm00008a038671 chr10 140451828 140454703 chr10 140451791 140453538 chr10 143022551 143024300 1 Zm00004b040355,chr10,143022493,143025066,-,99.767,60,1347,0.0 0 N;A one_to_one_mapping 1347:59:1288:NA:NA
1985 38635 Zm00008a038675 chr10 140637352 140639969 chr10 140638392 140643486 chr10 143202900 143207975 1 Zm00004b040357,chr10,143201620,143202126,+,99.091,1,110,4.38e-49 0 N;A one_to_one_mapping 315:205:110:NA:NA
1986 38636 Zm00008a038676 chr10 140640535 140641128 chr10 140638392 140643486 chr10 143202900 143207975 1 Zm00004b040358,chr10,143202689,143205578,-,98.211,1,503,0.0 0 N;A one_to_one_mapping 594:91:503:NA:NA
1987 38637 Zm00008a038677 chr10 140642357 140650686 chr10 140650302 140652682 chr10 143213046 143215435 1 Zm00004b040359,chr10,143206656,143213449,-,98.864,411,498,6.25e-37 0 N;A one_to_one_mapping 498:410:88:NA:NA
1988 38638 Zm00008a038678 chr10 140662761 140665195 chr10 140662417 140667246 chr10 143383491 143388318 1 Zm00004b040360,chr10,143383459,143387756,+,98.966,1,387,0.0 0 N;A one_to_one_mapping 930:543:387:NA:NA
1989 38639 Zm00008a038679 chr10 140665298 140668887 chr10 140667452 140674471 chr10 143388324 143395300 1 Zm00004b040361,chr10,143386588,143389694,-,98.319,1,1368,0.0 0 N;A one_to_one_mapping 1368:0:1368:NA:NA
1990 38640 Zm00008a038680 chr10 140669916 140677996 chr10 140674473 140677743 chr10 143395248 143398517 1 Zm00004b040362,chr10,143390699,143398565,-,95.923,1,1668,0.0 0 N;A one_to_one_mapping 1668:0:1668:NA:NA
1991 38641 Zm00008a038681 chr10 140680415 140686748 chr10 140682709 140686995 chr10 143403644 143407918 1 Zm00004b040363,chr10,143406106,143407671,-,99.164,1,1555,0.0 0 N;A one_to_one_mapping 1782:227:1555:NA:NA
1992 38642 Zm00008a038682 chr10 140693392 140698973 chr10 140691484 140695207 chr10 143421915 143425682 1 Zm00004b040365,chr10,143422427,143430187,+,98.276,88,551,0.0 0 N;A one_to_one_mapping 1350:886:464:NA:NA
1993 38643 Zm00008a038683 chr10 140702402 140703136 chr10 140691484 140695207 chr10 143421915 143425682 1 Zm00004b040366,chr10,143432872,143433587,+,91.954,1,411,0.0 0 N;A one_to_one_mapping 411:0:411:NA:NA
1994 38644 Zm00008a038684 chr10 140707976 140724202 chr10 140710423 140724206 chr10 143440639 143454383 1 Zm00004b040367,chr10,143440295,143454365,+,96.774,206,3159,0.0 0 N;A one_to_one_mapping 3159:205:2954:NA:NA
1995 38645 Zm00008a038685 chr10 140728636 140732308 chr10 140726439 140732507 chr10 143455709 143461753 1 Zm00004b040369,chr10,143457732,143461509,-,99.248,1,1596,0.0 0 N;A one_to_one_mapping 1596:0:1596:NA:NA
1996 38648 Zm00008a038688 chr10 140758872 140761082 chr10 140750178 140751341 chr10 143497697 143498860 1 Zm00004b040372,chr10,143506274,143508650,+,94.053,161,840,0.0 0 N;A one_to_one_mapping 840:160:680:NA:NA
1997 38649 Zm00008a038689 chr10 140764767 140766037 chr10 140765571 140768948 chr10 143512126 143515507 1 Zm00004b040373,chr10,143511781,143513881,+,100.000,1,221,6.33e-111 0 N;A one_to_one_mapping 348:127:221:NA:NA
1998 38652 Zm00008a038692 chr10 140808689 140813625 chr10 140809957 140813637 chr10 143527248 143530907 1 Zm00004b040376,chr10,143526524,143530254,+,99.170,358,1080,0.0 0 N;A one_to_one_mapping 1176:453:723:NA:NA
1999 38653 Zm00008a038693 chr10 140819069 140827689 chr10 140825836 140827771 chr10 143542187 143544101 1 Zm00004b040378,chr10,143532898,143544010,+,99.887,660,1541,0.0 0 N;A one_to_one_mapping 3552:2670:882:NA:NA
2000 38654 Zm00008a038694 chr10 140884564 140887911 chr10 140885563 140887149 chr10 143571375 143572963 1 Zm00004b040379,chr10,143570934,143573204,+,97.905,1,1402,0.0 0 N;A one_to_one_mapping 1695:293:1402:NA:NA
2001 38655 Zm00008a038695 chr10 141001155 141001532 chr10 140963270 140965047 chr10 143613486 143615263 1 Zm00004b040383,chr10,143648609,143648986,+,99.734,1,376,0.0 0 N;A one_to_one_mapping 378:2:376:NA:NA
2002 38656 Zm00008a038696 chr10 141003498 141010630 chr10 141004805 141006692 chr10 143650855 143652752 1 Zm00004b040384,chr10,143649658,143656023,-,99.307,59,780,0.0 0 N;A one_to_one_mapping 780:58:722:NA:NA
2003 38659 Zm00008a038699 chr10 141071641 141078844 chr10 141004805 141006692 chr10 143650855 143652752 1 Zm00004b040386,chr10,143740082,143747675,-,97.851,30,3777,0.0 0 N;A one_to_one_mapping 3777:29:3748:NA:NA
2004 38660 Zm00008a038700 chr10 141088834 141090292 chr10 141087257 141089153 chr10 143801738 143803641 1 Zm00004b040387,chr10,143803062,143805637,+,99.053,187,714,0.0 0 N;A one_to_one_mapping 717:189:528:NA:NA
2005 38662 Zm00008a038702 chr10 141202524 141210602 chr10 141126434 141128967 chr10 143865554 143868097 1 Zm00004b040392,chr10,143868878,143871121,-,91.629,1,415,0.0 0 N;A one_to_one_mapping 669:254:415:NA:NA
2006 38665 Zm00008a038705 chr10 141332131 141334289 chr10 141331429 141335078 chr10 143882002 143885675 1 Zm00004b040393,chr10,143882751,143886456,+,94.894,183,417,3.71e-102 0 N;A one_to_one_mapping 417:182:235:NA:NA
2007 38666 Zm00008a038706 chr10 141354758 141356922 chr10 141354613 141358226 chr10 143888987 143892629 1 Zm00004b040394,chr10,143888700,143891508,+,99.446,20,380,0.0 0 N;A one_to_one_mapping 1563:1202:361:NA:NA
2008 38668 Zm00008a038708 chr10 141410252 141414558 chr10 141411099 141415019 chr10 143967583 143971517 1 Zm00004b040397,chr10,143965992,143971453,-,99.198,1,873,0.0 0 N;A one_to_one_mapping 873:0:873:NA:NA
2009 38669 Zm00008a038709 chr10 141416962 141419864 chr10 141411099 141415019 chr10 143967583 143971517 1 Zm00004b040398,chr10,143972372,143982291,+,97.853,1,873,0.0 0 N;A one_to_one_mapping 873:0:873:NA:NA
2010 38670 Zm00008a038710 chr10 141454405 141469738 chr10 141459438 141470840 chr10 143992553 144003908 1 Zm00004b040399,chr10,143988112,144002708,+,98.537,1,410,0.0 0 N;A one_to_one_mapping 423:13:410:NA:NA
2011 38671 Zm00008a038711 chr10 141471306 141471938 chr10 141459438 141470840 chr10 143992553 144003908 1 Zm00004b040400,chr10,144004527,144005159,-,95.483,1,633,0.0 0 N;A one_to_one_mapping 633:0:633:NA:NA
2012 38672 Zm00008a038712 chr10 141481326 141482117 chr10 141459438 141470840 chr10 143992553 144003908 1 Zm00004b040401,chr10,144008351,144009064,+,98.011,441,792,1.95e-172 0 N;A one_to_one_mapping 792:440:352:NA:NA
2013 38673 Zm00008a038713 chr10 141482487 141485502 chr10 141482304 141484664 chr10 144009247 144011614 1 Zm00004b040402,chr10,144009266,144013661,-,95.367,1,1245,0.0 0 N;A one_to_one_mapping 1245:0:1245:NA:NA
2014 38676 Zm00008a038716 chr10 141502867 141509316 chr10 141501254 141508288 chr10 144057797 144064898 1 Zm00004b040404,chr10,144058828,144066180,+,99.136,1,1968,0.0 0 N;A one_to_one_mapping 1968:0:1968:NA:NA
2015 38677 Zm00008a038717 chr10 141534874 141539680 chr10 141531507 141535318 chr10 144130446 144134223 1 Zm00004b040405,chr10,144133773,144134480,-,94.900,81,525,0.0 0 N;A one_to_one_mapping 525:80:445:NA:NA
2016 38678 Zm00008a038718 chr10 141547375 141552245 chr10 141548654 141550909 chr10 144165369 144167600 1 Zm00004b040407,chr10,144164708,144169038,+,82.458,363,1128,0.0 0 N;A one_to_one_mapping 1422:656:766:NA:NA
2017 38681 Zm00008a038721 chr10 141599076 141602514 chr10 141594292 141603168 chr10 144176775 144185660 1 Zm00004b040408,chr10,144179408,144185444,+,98.786,1,2700,0.0 0 N;A one_to_one_mapping 2700:0:2700:NA:NA
2018 38682 Zm00008a038722 chr10 141606812 141612496 chr10 141608906 141617891 chr10 144191960 144200963 1 Zm00004b040409,chr10,144194342,144195738,-,96.788,1,676,0.0 0 N;A one_to_one_mapping 750:74:676:NA:NA
2019 38683 Zm00008a038723 chr10 141685343 141689583 chr10 141686613 141689710 chr10 144274486 144277556 1 Zm00004b040413,chr10,144273431,144277504,-,99.043,1,937,0.0 0 N;A one_to_one_mapping 1134:197:937:NA:NA
2020 38684 Zm00008a038724 chr10 141764153 141767677 chr10 141765715 141767912 chr10 144332461 144334658 1 Zm00004b040415,chr10,144334211,144334659,+,100.000,268,411,5.62e-69 0 N;A one_to_one_mapping 480:336:144:NA:NA
2021 38686 Zm00008a038726 chr10 141770675 141771937 chr10 141769808 141775867 chr10 144336466 144342532 1 Zm00004b040416,chr10,144335009,144338623,+,100.000,1,279,1.62e-142 0 N;A one_to_one_mapping 279:0:279:NA:NA
2022 38687 Zm00008a038727 chr10 141794553 141801974 chr10 141795440 141797915 chr10 144366100 144368575 1 Zm00004b040417,chr10,144371107,144372882,+,100.000,81,291,1.40e-105 0 N;A one_to_one_mapping 291:80:211:NA:NA
2023 38689 Zm00008a038729 chr10 141849203 141850202 chr10 141842070 141864941 chr10 144417282 144440108 1 Zm00004b040419,chr10,144423877,144425389,-,98.601,1,786,0.0 0 N;A one_to_one_mapping 786:0:786:NA:NA
2024 38690 Zm00008a038730 chr10 141850214 141850511 chr10 141842070 141864941 chr10 144417282 144440108 1 Zm00004b040420,chr10,144425399,144425834,-,99.065,2,108,1.15e-47 0 N;A one_to_one_mapping 204:97:107:NA:NA
2025 38694 Zm00008a038734 chr10 141943845 141944237 chr10 141940269 141945746 chr10 144562630 144568048 1 Zm00004b040427,chr10,144566204,144566785,-,100.000,1,393,0.0 0 N;A one_to_one_mapping 393:0:393:NA:NA
2026 38695 Zm00008a038735 chr10 141946082 141948163 chr10 141947992 141950675 chr10 144574981 144577689 1 Zm00004b040428,chr10,144573710,144575152,-,99.683,130,760,0.0 0 N;A one_to_one_mapping 882:251:631:NA:NA
2027 38698 Zm00008a038738 chr10 141976275 141979100 chr10 141976275 141979086 chr10 144619727 144622537 1 Zm00004b040429,chr10,144619176,144622541,+,99.923,1,1299,0.0 0 N;A one_to_one_mapping 1299:0:1299:NA:NA
2028 38700 Zm00008a038740 chr10 142107064 142110380 chr10 142107115 142110520 chr10 144715720 144719121 1 Zm00004b040433,chr10,144715729,144720777,-,99.727,1,732,0.0 0 N;A one_to_one_mapping 732:0:732:NA:NA
2029 38701 Zm00008a038741 chr10 142114625 142120411 chr10 142117378 142119940 chr10 144723750 144726316 1 Zm00004b040434,chr10,144719169,144726759,+,88.752,1,690,0.0 0 N;A one_to_one_mapping 690:0:690:NA:NA
2030 38702 Zm00008a038742 chr10 142131407 142135434 chr10 142121635 142125347 chr10 144778625 144782346 1 Zm00004b040435,chr10,144792420,144796806,+,90.133,1,693,0.0 0 N;A one_to_one_mapping 693:0:693:NA:NA
2031 38710 Zm00008a038750 chr10 142183485 142189125 chr10 142185151 142188768 chr10 144802338 144805960 1 Zm00004b040437,chr10,144799971,144806507,+,99.765,512,937,0.0 0 N;A one_to_one_mapping 987:561:426:NA:NA
2032 38711 Zm00008a038751 chr10 142193295 142194144 chr10 142192063 142194281 chr10 144807805 144809997 1 Zm00004b040438,chr10,144808881,144809948,+,100.000,1,510,0.0 0 N;A one_to_one_mapping 510:0:510:NA:NA
2033 38712 Zm00008a038752 chr10 142198569 142209169 chr10 142208224 142209426 chr10 144822642 144823844 1 Zm00004b040439,chr10,144813780,144823587,+,100.000,1,1782,0.0 0 N;A one_to_one_mapping 1782:0:1782:NA:NA
2034 38713 Zm00008a038753 chr10 142213240 142215804 chr10 142212879 142214132 chr10 144828303 144829556 1 Zm00004b040440,chr10,144828354,144831161,+,100.000,752,1329,0.0 0 N;A one_to_one_mapping 1329:751:578:NA:NA
2035 38714 Zm00008a038754 chr10 142227048 142230949 chr10 142225147 142238220 chr10 144841464 144854572 1 Zm00004b040441,chr10,144843349,144847093,-,100.000,199,2244,0.0 0 N;A one_to_one_mapping 2244:198:2046:NA:NA
2036 38715 Zm00008a038755 chr10 142231447 142234774 chr10 142225147 142238220 chr10 144841464 144854572 1 Zm00004b040442,chr10,144847764,144850939,+,100.000,439,528,1.28e-39 0 N;A one_to_one_mapping 528:438:90:NA:NA
2037 38716 Zm00008a038756 chr10 142241445 142248692 chr10 142242689 142248728 chr10 144859553 144865539 1 Zm00004b040444,chr10,144857754,144865751,-,98.950,980,1455,0.0 0 N;A one_to_one_mapping 1455:979:476:NA:NA
2038 38719 Zm00008a038759 chr10 142274159 142280375 chr10 142273754 142284174 chr10 144927135 144937587 1 Zm00004b040447,chr10,144927570,144934301,+,100.000,2307,2949,0.0 0 N;A one_to_one_mapping 2949:2306:643:NA:NA
2039 38722 Zm00008a038762 chr10 142458739 142459574 chr10 142444710 142465524 chr10 144984362 145005164 1 Zm00004b040449,chr10,144994077,145001236,-,98.990,229,624,0.0 0 N;A one_to_one_mapping 624:228:396:NA:NA
2040 38723 Zm00008a038763 chr10 142464125 142468054 chr10 142465807 142467061 chr10 145005345 145006608 1 Zm00004b040450,chr10,145003765,145005030,+,99.627,1,805,0.0 0 N;A one_to_one_mapping 915:110:805:NA:NA
2041 38725 Zm00008a038765 chr10 142472621 142475089 chr10 142470473 142473947 chr10 145020378 145023866 1 Zm00004b040453,chr10,145022525,145024210,-,97.773,148,1180,0.0 0 N;A one_to_one_mapping 1344:311:1033:NA:NA
2042 38726 Zm00008a038766 chr10 142482609 142482905 chr10 142482262 142484073 chr10 145039882 145041704 1 Zm00004b040454,chr10,145040246,145040536,-,97.980,1,297,4.09e-144 0 N;A one_to_one_mapping 297:0:297:NA:NA
2043 38727 Zm00008a038767 chr10 142510092 142511160 chr10 142510637 142513197 chr10 145074634 145077199 1 Zm00004b040455,chr10,145073935,145075064,+,91.048,1,525,0.0 0 N;A one_to_one_mapping 525:0:525:NA:NA
2044 38728 Zm00008a038768 chr10 142511173 142515304 chr10 142513199 142515326 chr10 145077143 145079278 1 Zm00004b040456,chr10,145075124,145084109,-,97.852,267,1290,0.0 0 N;A one_to_one_mapping 1290:266:1024:NA:NA
2045 38730 Zm00008a038770 chr10 142531256 142534772 chr10 142516806 142519571 chr10 145080100 145082882 1 Zm00004b040462,chr10,145141584,145149947,-,97.814,280,462,9.82e-85 0 N;A one_to_one_mapping 465:282:183:NA:NA
2046 38731 Zm00008a038771 chr10 142543814 142549744 chr10 142516806 142519571 chr10 145080100 145082882 1 Zm00004b040465,chr10,145187448,145187771,+,97.990,24,219,3.12e-93 0 N;A one_to_one_mapping 219:23:196:NA:NA
2047 38732 Zm00008a038772 chr10 142562999 142563388 chr10 142516806 142519571 chr10 145080100 145082882 1 Zm00004b040466,chr10,145197571,145198197,-,97.964,1,390,0.0 0 N;A one_to_one_mapping 390:0:390:NA:NA
2048 38733 Zm00008a038773 chr10 142568312 142584735 chr10 142569687 142585468 chr10 145212037 145227816 1 Zm00004b040467,chr10,145210901,145227326,-,99.137,2758,3446,0.0 0 N;A one_to_one_mapping 3507:2818:689:NA:NA
2049 38734 Zm00008a038774 chr10 142629280 142634300 chr10 142633397 142637376 chr10 145291597 145295576 1 Zm00004b040469,chr10,145291052,145292500,+,99.734,691,1066,0.0 0 N;A one_to_one_mapping 1230:854:376:NA:NA
2050 38738 Zm00008a038778 chr10 142709454 142713818 chr10 142702614 142732831 chr10 145376174 145406422 1 Zm00004b040472,chr10,145383008,145387394,+,100.000,1,1704,0.0 0 N;A one_to_one_mapping 2013:309:1704:NA:NA
2051 38739 Zm00008a038779 chr10 142715234 142720128 chr10 142702614 142732831 chr10 145376174 145406422 1 Zm00004b040473,chr10,145388809,145393753,-,97.792,1,443,0.0 0 N;A one_to_one_mapping 459:16:443:NA:NA
2052 38744 Zm00008a038784 chr10 142778369 142782523 chr10 142777998 142785094 chr10 146027415 146034501 1 Zm00004b040496,chr10,146027785,146032041,-,99.930,1,1422,0.0 0 N;A one_to_one_mapping 1545:123:1422:NA:NA
2053 38745 Zm00008a038785 chr10 142793482 142801493 chr10 142791915 142801316 chr10 146053810 146063226 1 Zm00004b040497,chr10,146055175,146063985,+,100.000,1,487,0.0 0 N;A one_to_one_mapping 1647:1160:487:NA:NA
2054 38748 Zm00008a038788 chr10 142868143 142869420 chr10 142859849 142861098 chr10 146140684 146141935 1 Zm00004b040502,chr10,146152232,146153527,-,98.365,1,367,0.0 0 N;A one_to_one_mapping 945:578:367:NA:NA
2055 38751 Zm00008a038791 chr10 142915362 142919461 chr10 142915185 142920164 chr10 146196638 146201656 1 Zm00004b040504,chr10,146196630,146201161,+,95.485,1,1164,0.0 0 N;A one_to_one_mapping 1164:0:1164:NA:NA
2056 38752 Zm00008a038792 chr10 142921372 142923650 chr10 142920816 142934348 chr10 146202492 146216015 1 Zm00004b040505,chr10,146202658,146206248,-,98.196,1,1377,0.0 0 N;A one_to_one_mapping 1377:0:1377:NA:NA
2057 38753 Zm00008a038793 chr10 142925239 142933189 chr10 142920816 142934348 chr10 146202492 146216015 1 Zm00004b040506,chr10,146210619,146214575,+,95.883,37,1107,0.0 0 N;A one_to_one_mapping 1107:36:1071:NA:NA
2058 38754 Zm00008a038794 chr10 142933426 142937964 chr10 142934350 142939356 chr10 146215960 146220966 1 Zm00004b040507,chr10,146215093,146219575,+,100.000,1,738,0.0 0 N;A one_to_one_mapping 900:162:738:NA:NA
2059 38755 Zm00008a038795 chr10 142951939 142955556 chr10 142934350 142939356 chr10 146215960 146220966 1 Zm00004b040508,chr10,146235898,146236452,-,97.546,123,285,1.02e-73 0 N;A one_to_one_mapping 660:497:163:NA:NA
2060 38756 Zm00008a038796 chr10 142959155 142962172 chr10 142958935 142962725 chr10 146238661 146242481 1 Zm00004b040509,chr10,146238858,146241960,-,99.642,1,558,0.0 0 N;A one_to_one_mapping 558:0:558:NA:NA
2061 38757 Zm00008a038797 chr10 142963523 142973960 chr10 142968808 142973975 chr10 146253017 146258138 1 Zm00004b040510,chr10,146244589,146258511,-,99.708,1,1026,0.0 0 N;A one_to_one_mapping 3654:2628:1026:NA:NA
2062 38759 Zm00008a038799 chr10 142986331 142988967 chr10 142986326 142990411 chr10 146293801 146297872 1 Zm00004b040513,chr10,146293887,146296481,-,99.187,1,738,0.0 0 N;A one_to_one_mapping 738:0:738:NA:NA
2063 38760 Zm00008a038800 chr10 142991942 142992950 chr10 142991923 142994084 chr10 146354917 146357106 1 Zm00004b040514,chr10,146355035,146356352,+,100.000,277,729,0.0 0 N;A one_to_one_mapping 729:276:453:NA:NA
2064 38761 Zm00008a038801 chr10 142996961 143000880 chr10 142996895 143007675 chr10 146360823 146371620 1 Zm00004b040515,chr10,146360829,146364818,+,100.000,333,768,0.0 0 N;A one_to_one_mapping 768:332:436:NA:NA
2065 38762 Zm00008a038802 chr10 143000975 143005105 chr10 142996895 143007675 chr10 146360823 146371620 1 Zm00004b040516,chr10,146364780,146369127,-,99.753,1,405,0.0 0 N;A one_to_one_mapping 405:0:405:NA:NA
2066 38763 Zm00008a038803 chr10 143010867 143011523 chr10 143010564 143012344 chr10 146472448 146474216 1 Zm00004b040517,chr10,146472145,146473407,+,99.239,1,657,0.0 0 N;A one_to_one_mapping 657:0:657:NA:NA
2067 38764 Zm00008a038804 chr10 143015849 143017714 chr10 143014462 143019050 chr10 146476465 146481021 1 Zm00004b040518,chr10,146477845,146479710,-,99.625,1,1866,0.0 0 N;A one_to_one_mapping 1866:0:1866:NA:NA
2068 38773 Zm00008a038813 chr10 143089611 143091504 chr10 143082447 143089164 chr10 146552709 146559447 1 Zm00004b040520,chr10,146552658,146561212,-,97.608,1,1317,0.0 0 N;A one_to_one_mapping 1317:0:1317:NA:NA
2069 38776 Zm00008a038816 chr10 143102603 143104231 chr10 143101638 143108253 chr10 146586897 146593591 1 Zm00004b040522,chr10,146587858,146589673,-,99.479,340,915,0.0 0 N;A one_to_one_mapping 915:339:576:NA:NA
2070 38777 Zm00008a038817 chr10 143104590 143107923 chr10 143101638 143108253 chr10 146586897 146593591 1 Zm00004b040523,chr10,146589827,146593443,-,99.170,300,1383,0.0 0 N;A one_to_one_mapping 1383:299:1084:NA:NA
2071 38779 Zm00008a038819 chr10 143126074 143127363 chr10 143121768 143127413 chr10 146711122 146716778 1 Zm00004b040527,chr10,146715433,146716728,+,99.379,3,1290,0.0 0 N;A one_to_one_mapping 1290:2:1288:NA:NA
2072 38780 Zm00008a038820 chr10 143126486 143131076 chr10 143127410 143131849 chr10 146716905 146721318 1 Zm00004b040526,chr10,146715311,146720679,-,99.363,1,1410,0.0 0 N;A one_to_one_mapping 1410:0:1410:NA:NA
2073 38781 Zm00008a038821 chr10 143134554 143136778 chr10 143134232 143140442 chr10 146727756 146733946 1 Zm00004b040528,chr10,146728010,146730313,-,97.076,1,336,4.67e-163 0 N;A one_to_one_mapping 336:0:336:NA:NA
2074 38783 Zm00008a038823 chr10 143153683 143165959 chr10 143134232 143140442 chr10 146727756 146733946 1 Zm00004b040529,chr10,146736391,146739605,+,98.237,301,697,0.0 0 N;A one_to_one_mapping 1248:851:397:NA:NA
2075 38785 Zm00008a038825 chr10 143209595 143216450 chr10 143211498 143217096 chr10 146747522 146753093 1 Zm00004b040530,chr10,146746284,146753007,+,99.089,942,1380,0.0 0 N;A one_to_one_mapping 1380:941:439:NA:NA
2076 38786 Zm00008a038826 chr10 143217973 143221760 chr10 143221522 143222799 chr10 146757074 146758351 1 Zm00004b040531,chr10,146753117,146757482,-,93.750,374,933,0.0 0 N;A one_to_one_mapping 933:373:560:NA:NA
2077 38787 Zm00008a038827 chr10 143223047 143230163 chr10 143228500 143230109 chr10 146764082 146765681 1 Zm00004b040532,chr10,146758568,146766836,-,99.524,1,1680,0.0 0 N;A one_to_one_mapping 1680:0:1680:NA:NA
2078 38788 Zm00008a038828 chr10 143232514 143236798 chr10 143231333 143236798 chr10 146768228 146773678 1 Zm00004b040533,chr10,146769433,146773655,-,99.775,148,1482,0.0 0 N;A one_to_one_mapping 1482:147:1335:NA:NA
2079 38789 Zm00008a038829 chr10 143242328 143246832 chr10 143239717 143246905 chr10 146775637 146782799 1 Zm00004b040534,chr10,146778777,146782928,-,99.362,218,1931,0.0 0 N;A one_to_one_mapping 2022:308:1714:NA:NA
2080 38793 Zm00008a038833 chr10 143391866 143394887 chr10 143288098 143290562 chr10 146829328 146831802 1 Zm00004b040538,chr10,146876917,146879598,-,99.291,1,423,0.0 0 N;A one_to_one_mapping 423:0:423:NA:NA
2081 38794 Zm00008a038834 chr10 143397119 143400857 chr10 143398596 143400916 chr10 146884803 146887117 1 Zm00004b040539,chr10,146885394,146887553,-,99.089,1,1537,0.0 0 N;A one_to_one_mapping 1860:323:1537:NA:NA
2082 38796 Zm00008a038836 chr10 143441560 143447538 chr10 143445628 143448108 chr10 147042677 147045110 1 Zm00004b040549,chr10,147039080,147044557,-,97.190,1,1388,0.0 0 N;A one_to_one_mapping 4257:2869:1388:NA:NA
2083 38798 Zm00008a038838 chr10 143477471 143480309 chr10 143477669 143480675 chr10 147145361 147148372 1 Zm00004b040551,chr10,147145239,147148065,-,96.343,616,1995,0.0 0 N;A one_to_one_mapping 1995:615:1380:NA:NA
2084 38800 Zm00008a038840 chr10 143488983 143490570 chr10 143487970 143490662 chr10 147150254 147152917 1 Zm00004b040552,chr10,147150894,147152919,+,99.231,1,1428,0.0 0 N;A one_to_one_mapping 1428:0:1428:NA:NA
2085 38801 Zm00008a038841 chr10 143491027 143496440 chr10 143490993 143496784 chr10 147153959 147159742 1 Zm00004b040553,chr10,147153751,147159490,-,99.399,1,2163,0.0 0 N;A one_to_one_mapping 2163:0:2163:NA:NA
2086 38802 Zm00008a038842 chr10 143500032 143503934 chr10 143503221 143511889 chr10 147165449 147174169 1 Zm00004b040554,chr10,147162691,147166162,+,99.385,1,325,2.04e-164 0 N;A one_to_one_mapping 603:278:325:NA:NA
2087 38803 Zm00008a038843 chr10 143504150 143508124 chr10 143503221 143511889 chr10 147165449 147174169 1 Zm00004b040555,chr10,147162999,147170548,-,99.738,124,504,0.0 0 N;A one_to_one_mapping 504:123:381:NA:NA
2088 38804 Zm00008a038844 chr10 143508211 143512167 chr10 143503221 143511889 chr10 147165449 147174169 1 Zm00004b040556,chr10,147170279,147174585,+,97.872,1,1380,0.0 0 N;A one_to_one_mapping 1380:0:1380:NA:NA
2089 38805 Zm00008a038845 chr10 143515360 143521690 chr10 143514542 143526360 chr10 147177633 147189498 1 Zm00004b040558,chr10,147178453,147185124,-,98.494,1,1443,0.0 0 N;A one_to_one_mapping 1443:0:1443:NA:NA
2090 38806 Zm00008a038846 chr10 143523577 143526062 chr10 143514542 143526360 chr10 147177633 147189498 1 Zm00004b040559,chr10,147186715,147200402,-,99.805,245,1272,0.0 0 N;A one_to_one_mapping 1272:244:1028:NA:NA
2091 38809 Zm00008a038849 chr10 143672358 143677755 chr10 143671958 143681252 chr10 147285482 147294777 1 Zm00004b040560,chr10,147285679,147293053,+,96.905,1,1127,0.0 0 N;A one_to_one_mapping 1170:43:1127:NA:NA
2092 38810 Zm00008a038850 chr10 143698444 143699676 chr10 143698246 143699926 chr10 147311281 147312951 1 Zm00004b040561,chr10,147311161,147312711,+,99.432,1,1233,0.0 0 N;A one_to_one_mapping 1233:0:1233:NA:NA
2093 38811 Zm00008a038851 chr10 143700005 143703612 chr10 143701104 143707968 chr10 147314030 147320928 1 Zm00004b040562,chr10,147313001,147316807,-,96.713,1,2160,0.0 0 N;A one_to_one_mapping 2160:0:2160:NA:NA
2094 38812 Zm00008a038852 chr10 143704033 143707968 chr10 143701104 143707968 chr10 147314030 147320928 1 Zm00004b040563,chr10,147317009,147321466,-,99.928,1,1398,0.0 0 N;A one_to_one_mapping 1398:0:1398:NA:NA
2095 38813 Zm00008a038853 chr10 143726750 143735470 chr10 143734185 143735470 chr10 147337103 147338388 1 Zm00004b040565,chr10,147329390,147338745,-,99.769,757,1189,0.0 0 N;A one_to_one_mapping 2853:2420:433:NA:NA
2096 38816 Zm00008a038856 chr10 143766280 143767176 chr10 143762472 143766642 chr10 147365534 147369689 1 Zm00004b040568,chr10,147369132,147370256,+,87.560,1,627,0.0 0 N;A one_to_one_mapping 627:0:627:NA:NA
2097 38817 Zm00008a038857 chr10 143769490 143773496 chr10 143770265 143775900 chr10 147375546 147381199 1 Zm00004b040569,chr10,147374721,147378779,+,96.560,901,1719,0.0 0 N;A one_to_one_mapping 1719:900:819:NA:NA
2098 38818 Zm00008a038858 chr10 143773943 143774931 chr10 143770265 143775900 chr10 147375546 147381199 1 Zm00004b040570,chr10,147378875,147380247,-,98.532,1,607,0.0 0 N;A one_to_one_mapping 630:23:607:NA:NA
2099 38819 Zm00008a038859 chr10 143784179 143784418 chr10 143783399 143785161 chr10 147389026 147390788 1 Zm00004b040571,chr10,147389806,147390045,-,100.000,1,240,2.04e-121 0 N;A one_to_one_mapping 240:0:240:NA:NA
2100 38821 Zm00008a038861 chr10 143785504 143788844 chr10 143788044 143790507 chr10 147394272 147396735 1 Zm00004b040572,chr10,147391069,147395142,+,100.000,1,450,0.0 0 N;A one_to_one_mapping 792:342:450:NA:NA
2101 38822 Zm00008a038862 chr10 143800738 143804443 chr10 143800423 143804721 chr10 147427432 147431738 1 Zm00004b040573,chr10,147427692,147431492,+,100.000,1,924,0.0 0 N;A one_to_one_mapping 924:0:924:NA:NA
2102 38823 Zm00008a038863 chr10 143805621 143806409 chr10 143805041 143806794 chr10 147432092 147433836 1 Zm00004b040574,chr10,147432659,147433462,-,97.512,1,789,0.0 0 N;A one_to_one_mapping 789:0:789:NA:NA
2103 38824 Zm00008a038864 chr10 143821571 143823556 chr10 143805041 143806794 chr10 147432092 147433836 1 Zm00004b040575,chr10,147463955,147466017,+,100.000,319,747,0.0 0 N;A one_to_one_mapping 747:318:429:NA:NA
2104 38825 Zm00008a038865 chr10 143824478 143827616 chr10 143824478 143829178 chr10 147467258 147471918 1 Zm00004b040576,chr10,147467501,147470584,-,99.223,355,740,0.0 0 N;A one_to_one_mapping 750:364:386:NA:NA
2105 38826 Zm00008a038866 chr10 143893263 143898917 chr10 143898502 143899837 chr10 147493125 147494456 1 Zm00004b040577,chr10,147488822,147494413,+,96.731,1,1560,0.0 0 N;A one_to_one_mapping 1560:0:1560:NA:NA
2106 38827 Zm00008a038867 chr10 143898818 143899582 chr10 143898502 143899837 chr10 147493125 147494456 1 Zm00004b040578,chr10,147493137,147494894,-,99.779,26,477,0.0 0 N;A one_to_one_mapping 477:25:452:NA:NA
2107 38828 Zm00008a038868 chr10 143904702 143905481 chr10 143904580 143908890 chr10 147499814 147504127 1 Zm00004b040579,chr10,147499936,147500532,+,95.966,1,595,0.0 0 N;A one_to_one_mapping 708:113:595:NA:NA
2108 38831 Zm00008a038871 chr10 143921694 143930123 chr10 143926558 143930322 chr10 147506035 147509789 1 Zm00004b040582,chr10,147507735,147509584,-,98.034,177,532,3.29e-174 0 N;A one_to_one_mapping 576:220:356:NA:NA
2109 38832 Zm00008a038872 chr10 143932471 143936170 chr10 143934554 143936199 chr10 147514671 147516301 1 Zm00004b040583,chr10,147512396,147516328,-,89.290,1,1530,0.0 0 N;A one_to_one_mapping 1530:0:1530:NA:NA
2110 38833 Zm00008a038873 chr10 143937315 143939088 chr10 143937758 143953480 chr10 147518677 147534465 1 Zm00004b040584,chr10,147517797,147520049,+,100.000,79,441,0.0 0 N;A one_to_one_mapping 441:78:363:NA:NA
2111 38834 Zm00008a038874 chr10 143940602 143944899 chr10 143937758 143953480 chr10 147518677 147534465 1 Zm00004b040585,chr10,147521327,147525867,+,100.000,1,1045,0.0 0 N;A one_to_one_mapping 1440:395:1045:NA:NA
2112 38835 Zm00008a038875 chr10 143950024 143967789 chr10 143956865 143970229 chr10 147536905 147550301 1 Zm00004b040587,chr10,147531179,147548036,-,100.000,2758,3474,0.0 0 N;A one_to_one_mapping 3474:2757:717:NA:NA
2113 38836 Zm00008a038876 chr10 144019793 144028569 chr10 144028530 144030296 chr10 147620798 147622564 1 Zm00004b040588,chr10,147612536,147620943,-,97.878,19,2694,0.0 0 N;A one_to_one_mapping 2694:18:2676:NA:NA
2114 38837 Zm00008a038877 chr10 144046423 144051004 chr10 144040526 144052792 chr10 147634347 147646613 1 Zm00004b040589,chr10,147635751,147644825,-,100.000,1,537,0.0 0 N;A one_to_one_mapping 609:72:537:NA:NA
2115 38838 Zm00008a038878 chr10 144063883 144064266 chr10 144063024 144067050 chr10 147661811 147665837 1 Zm00004b040590,chr10,147662670,147663053,-,100.000,1,384,0.0 0 N;A one_to_one_mapping 384:0:384:NA:NA
2116 38839 Zm00008a038879 chr10 144108834 144112469 chr10 144111634 144116921 chr10 147749651 147754938 1 Zm00004b040592,chr10,147748310,147750671,-,97.071,903,1380,0.0 0 N;A one_to_one_mapping 1380:902:478:NA:NA
2117 38840 Zm00008a038880 chr10 144116052 144116829 chr10 144111634 144116921 chr10 147749651 147754938 1 Zm00004b040593,chr10,147754069,147805350,+,100.000,1,618,0.0 0 N;A one_to_one_mapping 654:36:618:NA:NA
2118 38841 Zm00008a038881 chr10 144187347 144189952 chr10 144187019 144192532 chr10 147826196 147831714 1 Zm00004b040595,chr10,147827324,147829129,+,99.391,490,2295,0.0 0 N;A one_to_one_mapping 2295:489:1806:NA:NA
2119 38842 Zm00008a038882 chr10 144193240 144196157 chr10 144192532 144196979 chr10 147832156 147836639 1 Zm00004b040597,chr10,147831420,147836188,-,97.190,695,1290,0.0 0 N;A one_to_one_mapping 1290:694:596:NA:NA
2120 38843 Zm00008a038883 chr10 144262247 144275229 chr10 144272214 144282509 chr10 147874358 147884594 1 Zm00004b040598,chr10,147850356,147877439,+,99.810,907,1431,0.0 0 N;A one_to_one_mapping 1431:906:525:NA:NA
2121 38844 Zm00008a038884 chr10 144283002 144290019 chr10 144283553 144291106 chr10 147886115 147893643 1 Zm00004b040599,chr10,147884434,147892637,+,99.606,1,2031,0.0 0 N;A one_to_one_mapping 2031:0:2031:NA:NA
2122 38845 Zm00008a038885 chr10 144303232 144305536 chr10 144303933 144306003 chr10 147895337 147897426 1 Zm00004b040600,chr10,147894859,147896940,+,95.680,1,1803,0.0 0 N;A one_to_one_mapping 1803:0:1803:NA:NA
2123 38847 Zm00008a038887 chr10 144312549 144313921 chr10 144313230 144316977 chr10 147906908 147910634 1 Zm00004b040601,chr10,147906700,147907593,+,92.333,1,846,0.0 0 N;A one_to_one_mapping 846:0:846:NA:NA
2124 38849 Zm00008a038889 chr10 144339522 144340142 chr10 144339069 144340384 chr10 147931987 147933307 1 Zm00004b040603,chr10,147932445,147933065,+,98.873,1,621,0.0 0 N;A one_to_one_mapping 621:0:621:NA:NA
2125 38851 Zm00008a038891 chr10 144357489 144358154 chr10 144339069 144340384 chr10 147931987 147933307 1 Zm00004b040605,chr10,147941134,147941799,-,98.799,1,666,0.0 0 N;A one_to_one_mapping 666:0:666:NA:NA
2126 38852 Zm00008a038892 chr10 144374530 144374838 chr10 144365376 144373680 chr10 147952361 147960639 1 Zm00004b040607,chr10,147960952,147961743,-,95.833,1,309,5.20e-143 0 N;A one_to_one_mapping 309:0:309:NA:NA
2127 38859 Zm00008a038899 chr10 144442610 144446618 chr10 144442604 144446522 chr10 148073627 148077578 1 Zm00004b040613,chr10,148073563,148077287,+,99.388,1,1308,0.0 0 N;A one_to_one_mapping 1533:225:1308:NA:NA
2128 38860 Zm00008a038900 chr10 144447109 144450867 chr10 144447384 144450152 chr10 148078507 148081233 1 Zm00004b040614,chr10,148078192,148081901,-,99.364,304,1089,0.0 0 N;A one_to_one_mapping 1089:303:786:NA:NA
2129 38861 Zm00008a038901 chr10 144450874 144453528 chr10 144452941 144456481 chr10 148083684 148087219 1 Zm00004b040615,chr10,148082117,148084294,-,98.174,1,219,1.24e-104 0 N;A one_to_one_mapping 219:0:219:NA:NA
2130 38863 Zm00008a038903 chr10 144490582 144494517 chr10 144487596 144503349 chr10 148125805 148141626 1 Zm00004b040618,chr10,148128601,148133956,+,99.919,1,1230,0.0 0 N;A one_to_one_mapping 1230:0:1230:NA:NA
2131 38864 Zm00008a038904 chr10 144494006 144495461 chr10 144487596 144503349 chr10 148125805 148141626 1 Zm00004b040619,chr10,148131354,148133912,-,96.552,16,363,3.42e-165 0 N;A one_to_one_mapping 363:15:348:NA:NA
2132 38865 Zm00008a038905 chr10 144495711 144502704 chr10 144487596 144503349 chr10 148125805 148141626 1 Zm00004b040620,chr10,148134095,148141210,-,99.868,532,1287,0.0 0 N;A one_to_one_mapping 1545:789:756:NA:NA
2133 38868 Zm00008a038908 chr10 144545036 144545668 chr10 144543210 144546810 chr10 148195238 148198837 1 Zm00004b040622,chr10,148197064,148197696,+,100.000,1,633,0.0 0 N;A one_to_one_mapping 633:0:633:NA:NA
2134 38869 Zm00008a038909 chr10 144549547 144552886 chr10 144546807 144552147 chr10 148198777 148204117 1 Zm00004b040623,chr10,148201488,148204126,-,100.000,1,645,0.0 0 N;A one_to_one_mapping 645:0:645:NA:NA
2135 38870 Zm00008a038910 chr10 144601082 144601516 chr10 144601004 144607067 chr10 148256756 148262819 1 Zm00004b040624,chr10,148256051,148257268,+,100.000,1,435,0.0 0 N;A one_to_one_mapping 435:0:435:NA:NA
2136 38872 Zm00008a038912 chr10 144639208 144645096 chr10 144643964 144649127 chr10 148299764 148304927 1 Zm00004b040625,chr10,148295065,148297049,-,100.000,580,999,0.0 0 N;A one_to_one_mapping 999:579:420:NA:NA
2137 38873 Zm00008a038913 chr10 144645205 144646504 chr10 144643964 144649127 chr10 148299764 148304927 1 Zm00004b040626,chr10,148300601,148302386,+,100.000,1,1197,0.0 0 N;A one_to_one_mapping 1197:0:1197:NA:NA
2138 38874 Zm00008a038914 chr10 144646256 144649106 chr10 144643964 144649127 chr10 148299764 148304927 1 Zm00004b040627,chr10,148300726,148305020,-,100.000,1,1638,0.0 0 N;A one_to_one_mapping 1638:0:1638:NA:NA
2139 38877 Zm00008a038917 chr10 144803899 144807073 chr10 144796698 144809423 chr10 148458364 148471089 1 Zm00004b040630,chr10,148465353,148468641,+,100.000,732,1042,3.69e-159 0 N;A one_to_one_mapping 1386:1075:311:NA:NA
2140 38878 Zm00008a038918 chr10 144833447 144834960 chr10 144822837 144852926 chr10 148484798 148514887 1 Zm00004b040631,chr10,148495333,148496910,+,100.000,1,1092,0.0 0 N;A one_to_one_mapping 1092:0:1092:NA:NA
2141 38879 Zm00008a038919 chr10 144835003 144843748 chr10 144822837 144852926 chr10 148484798 148514887 1 Zm00004b040632,chr10,148496953,148506706,-,100.000,1,5748,0.0 0 N;A one_to_one_mapping 5748:0:5748:NA:NA
2142 38880 Zm00008a038920 chr10 144845565 144850310 chr10 144822837 144852926 chr10 148484798 148514887 1 Zm00004b040633,chr10,148506893,148512301,+,100.000,141,506,0.0 0 N;A one_to_one_mapping 519:153:366:NA:NA
2143 38883 Zm00008a038923 chr10 144920761 144928663 chr10 144924791 144947876 chr10 148584234 148607245 1 Zm00004b040636,chr10,148579836,148588437,+,99.495,1115,1509,0.0 0 N;A one_to_one_mapping 1509:1114:395:NA:NA
2144 38884 Zm00008a038924 chr10 144966455 144989136 chr10 144977302 144985000 chr10 148638639 148646337 1 Zm00004b040637,chr10,148625821,148650531,+,91.003,1750,2291,0.0 0 N;A one_to_one_mapping 2562:2020:542:NA:NA
2145 38885 Zm00008a038925 chr10 145081258 145081656 chr10 145075101 145079185 chr10 148728985 148733069 1 Zm00004b040638,chr10,148734120,148734518,+,100.000,1,399,0.0 0 N;A one_to_one_mapping 399:0:399:NA:NA
2146 38886 Zm00008a038926 chr10 145106314 145117508 chr10 145103307 145119121 chr10 148758290 148774174 1 Zm00004b040639,chr10,148761338,148772601,-,100.000,1,3888,0.0 0 N;A one_to_one_mapping 3909:21:3888:NA:NA
2147 38887 Zm00008a038927 chr10 145151695 145153854 chr10 145148337 145153920 chr10 148804901 148810547 1 Zm00004b040641,chr10,148808197,148810554,+,100.000,1,927,0.0 0 N;A one_to_one_mapping 927:0:927:NA:NA
2148 38888 Zm00008a038928 chr10 145155238 145156909 chr10 145155238 145158382 chr10 148810922 148814066 1 Zm00004b040642,chr10,148810891,148812707,-,100.000,1,1023,0.0 0 N;A one_to_one_mapping 1023:0:1023:NA:NA
2149 38889 Zm00008a038929 chr10 145279300 145281836 chr10 145280141 145285796 chr10 148951614 148957269 1 Zm00004b040643,chr10,148950058,148953517,+,100.000,202,1371,0.0 0 N;A one_to_one_mapping 1371:201:1170:NA:NA
2150 38890 Zm00008a038930 chr10 145282487 145284291 chr10 145280141 145285796 chr10 148951614 148957269 1 Zm00004b040644,chr10,148953622,148955803,+,100.000,1,471,0.0 0 N;A one_to_one_mapping 609:138:471:NA:NA
2151 38891 Zm00008a038931 chr10 145284909 145285785 chr10 145280141 145285796 chr10 148951614 148957269 1 Zm00004b040645,chr10,148956038,148957249,-,100.000,1,525,0.0 0 N;A one_to_one_mapping 525:0:525:NA:NA
2152 38892 Zm00008a038932 chr10 145285699 145288444 chr10 145285982 145289323 chr10 148957209 148960550 1 Zm00004b040646,chr10,148956152,148959797,+,88.155,1,502,8.78e-177 0 N;A one_to_one_mapping 786:284:502:NA:NA
2153 38893 Zm00008a038933 chr10 145351939 145354105 chr10 145341932 145352016 chr10 149011096 149021122 1 Zm00004b040647,chr10,149020886,149022847,-,100.000,509,932,0.0 0 N;A one_to_one_mapping 999:575:424:NA:NA
2154 38898 Zm00008a038938 chr10 145616261 145617580 chr10 145615474 145632069 chr10 149297097 149313666 1 Zm00004b040650,chr10,149297890,149299203,+,100.000,7,1320,0.0 0 N;A one_to_one_mapping 1320:6:1314:NA:NA
2155 38899 Zm00008a038939 chr10 145620345 145622561 chr10 145615474 145632069 chr10 149297097 149313666 1 Zm00004b040651,chr10,149301781,149304377,-,100.000,1,1872,0.0 0 N;A one_to_one_mapping 1872:0:1872:NA:NA
2156 38981 Zm00008a039033 chrUNKNOWN 738877 739143 chrUNKNOWN 737080 743051 chr6 11362401 11368373 1 Zm00004b028483,chr6,11364187,11364453,-,99.251,1,267,2.62e-133 0 N;A one_to_one_mapping 267:0:267:NA:NA
2157 39062 Zm00008a039114 chrUNKNOWN 2278307 2282315 chrUNKNOWN 2278829 2285817 chr4 191149161 191156144 1 Zm00004b023036,chr4,191148607,191152345,-,99.855,103,791,0.0 0 N;A one_to_one_mapping 1596:907:689:NA:NA
2158 39072 Zm00008a039124 chrUNKNOWN 2348187 2349277 chrUNKNOWN 2285813 2290683 chr4 191157381 191162179 1 Zm00004b023038,chr4,191250402,191252392,-,100.000,1,753,0.0 0 N;A one_to_one_mapping 753:0:753:NA:NA
2159 39073 Zm00008a039125 chrUNKNOWN 2358946 2361556 chrUNKNOWN 2285813 2290683 chr4 191157381 191162179 1 Zm00004b023039,chr4,191292664,191295316,-,99.684,1,632,0.0 0 N;A one_to_one_mapping 855:223:632:NA:NA
2160 39079 Zm00008a039131 chrUNKNOWN 2422007 2426327 chrUNKNOWN 2422007 2427066 chr4 191350462 191355565 1 Zm00004b023041,chr4,191349585,191355324,+,100.000,1,1479,0.0 0 N;A one_to_one_mapping 1479:0:1479:NA:NA
2161 39209 Zm00008a039261 chrUNKNOWN 4137545 4140185 chrUNKNOWN 4135674 4136833 chr4 222362537 222363697 1 Zm00004b023774,chr4,222157778,222159831,+,98.580,1,352,5.89e-175 0 N;A one_to_one_mapping 369:17:352:NA:NA
2162 39259 Zm00008a039311 chrUNKNOWN 4448249 4452275 chrUNKNOWN 4435425 4447214 chr6 48070847 48082636 1 Zm00004b028861,chr6,48083723,48087793,-,100.000,1,687,0.0 0 N;A one_to_one_mapping 3933:3246:687:NA:NA
2163 39261 Zm00008a039313 chrUNKNOWN 4474963 4475773 chrUNKNOWN 4472921 4477494 chr6 48104345 48108919 1 Zm00004b028862,chr6,48106449,48109044,-,100.000,1,218,2.21e-109 0 N;A one_to_one_mapping 291:73:218:NA:NA
2164 39312 Zm00008a039364 chrUNKNOWN 4797859 4798382 chrUNKNOWN 4793698 4798545 chr6 48441323 48446169 1 Zm00004b028863,chr6,48445779,48446012,+,100.000,1,33,7.39e-09 0 N;A one_to_one_mapping 354:321:33:NA:NA
2165 39348 Zm00008a039400 chrUNKNOWN 4978454 4979758 chrUNKNOWN 4979264 4987408 chr6 48648973 48657119 1 Zm00004b028864,chr6,48648533,48649467,-,97.840,1,636,0.0 0 N;A one_to_one_mapping 636:0:636:NA:NA
2166 39485 Zm00008a040325 scaffold100620 16706 18869 scaffold100620 16706 18879 chr6 162088624 162090798 1 Zm00004b031068,chr6,162088256,162090777,+,99.221,1,642,0.0 0 N;A one_to_one_mapping 642:0:642:NA:NA
2167 39486 Zm00008a040326 scaffold100620 19747 26448 scaffold100620 24953 31901 chr6 162097737 162104698 1 Zm00004b031069,chr6,162091466,162099470,+,98.896,1,2346,0.0 0 N;A one_to_one_mapping 2346:0:2346:NA:NA
2168 39487 Zm00008a040327 scaffold100620 20181 33255 scaffold100620 32515 38248 chr6 162104690 162110421 1 Zm00004b031070,chr6,162099969,162106243,-,100.000,78,509,0.0 0 N;A one_to_one_mapping 528:96:432:NA:NA
2169 39488 Zm00008a040328 scaffold100620 34622 38081 scaffold100620 32515 38248 chr6 162104690 162110421 1 Zm00004b031071,chr6,162106504,162110385,+,99.197,1,2739,0.0 0 N;A one_to_one_mapping 2739:0:2739:NA:NA
2170 39489 Zm00008a040329 scaffold100620 38843 43381 scaffold100620 38842 43496 chr6 162110788 162115462 1 Zm00004b031072,chr6,162110681,162115485,+,99.623,1,2652,0.0 0 N;A one_to_one_mapping 2652:0:2652:NA:NA
2171 39490 Zm00008a040330 scaffold100706 18379 20189 scaffold100706 16216 22323 chr7 176404808 176410931 1 Zm00004b037549,chr7,176406712,176409007,-,98.069,1,1605,0.0 0 N;A one_to_one_mapping 1605:0:1605:NA:NA
2172 39493 Zm00008a040342 scaffold102225 860 2252 scaffold102225 1 2323 chr1 6414128 6411806 1 Zm00004b000202,chr1,6412666,6414063,+,100.000,10,242,1.32e-117 0 N;A one_to_one_mapping 246:13:233:NA:NA
2173 39495 Zm00008a040345 scaffold102467 32094 34286 scaffold102467 27842 36587 chr9 123931669 123922924 1 Zm00004b033397,chr9,123924989,123927382,+,100.000,1,582,0.0 0 N;A one_to_one_mapping 582:0:582:NA:NA
2174 39505 Zm00008a040361 scaffold105428 296 712 scaffold105428 1 2517 chr3 548968 551484 1 Zm00004b015570,chr3,549263,549679,+,100.000,1,417,0.0 0 N;A one_to_one_mapping 417:0:417:NA:NA
2175 39506 Zm00008a040362 scaffold105495 2075 4205 scaffold105495 1 3042 chr7 168231554 168228508 1 Zm00004b037242,chr7,168218439,168229546,-,95.249,1,902,0.0 0 N;A one_to_one_mapping 1035:133:902:NA:NA
2176 39507 Zm00008a039623 scaffold10555 3423 9359 scaffold10555 2635 11753 chr2 13449393 13440280 1 Zm00004b006453,chr2,13442387,13448707,+,99.493,1906,2496,0.0 0 N;A one_to_one_mapping 2496:1905:591:NA:NA
2177 39514 Zm00008a040389 scaffold109454 1216 2730 scaffold109454 1 3221 chr3 8612467 8609235 1 Zm00004b015867,chr3,8609734,8611251,+,99.407,1,1515,0.0 0 N;A one_to_one_mapping 1515:0:1515:NA:NA
2178 39524 Zm00008a040397 scaffold110900 19669 27731 scaffold110900 21037 24368 chr6 162233007 162236354 1 Zm00004b031074,chr6,162232504,162240870,+,96.977,1,1618,0.0 0 N;A one_to_one_mapping 1824:206:1618:NA:NA
2179 39525 Zm00008a040398 scaffold110900 30838 34280 scaffold110900 21037 24368 chr6 162233007 162236354 1 Zm00004b031075,chr6,162245841,162249503,-,95.902,1,1788,0.0 0 N;A one_to_one_mapping 1788:0:1788:NA:NA
2180 39526 Zm00008a040399 scaffold110998 1 1627 scaffold110998 1438 3113 chr3 211673426 211671751 1 Zm00004b019198,chr3,211685348,211686649,-,100.000,1,1038,0.0 0 N;A one_to_one_mapping 1038:0:1038:NA:NA
2181 39527 Zm00008a040400 scaffold111135 1079 3150 scaffold111135 1 7152 chr9 111212488 111219741 1 Zm00004b033130,chr9,111213351,111215651,+,100.000,1,312,2.23e-160 0 N;A one_to_one_mapping 312:0:312:NA:NA
2182 39528 Zm00008a040401 scaffold111135 3909 6834 scaffold111135 1 7152 chr9 111212488 111219741 1 Zm00004b033131,chr9,111216495,111219497,-,100.000,1,1143,0.0 0 N;A one_to_one_mapping 1143:0:1143:NA:NA
2183 39529 Zm00008a040402 scaffold111251 4026 7563 scaffold111251 1 8791 chr3 84533644 84524854 1 Zm00004b016950,chr3,84512241,84529658,+,100.000,1,597,0.0 0 N;A one_to_one_mapping 1629:1032:597:NA:NA
2184 39534 Zm00008a040408 scaffold112548 1054 2853 scaffold112548 1 6937 chr9 107682863 107675924 1 Zm00004b033064,chr9,107679942,107681828,-,100.000,1,804,0.0 0 N;A one_to_one_mapping 804:0:804:NA:NA
2185 39535 Zm00008a040410 scaffold112875 7234 11995 scaffold112875 10689 11996 chr8 1475449 1474144 1 Zm00004b024582,chr8,1473944,1479885,-,99.528,116,539,0.0 0 N;A one_to_one_mapping 792:368:424:NA:NA
2186 39536 Zm00008a040411 scaffold112875 28965 30585 scaffold112875 28550 30821 chr8 1469577 1467314 1 Zm00004b024581,chr8,1467324,1469186,+,99.130,1,1035,0.0 0 N;A one_to_one_mapping 1035:0:1035:NA:NA
2187 39539 Zm00008a040415 scaffold113025 5789 6766 scaffold113025 1952 6766 chr3 209778224 209783039 1 Zm00004b019147,chr3,209782062,209785406,+,99.182,1,978,0.0 0 N;A one_to_one_mapping 978:0:978:NA:NA
2188 39540 Zm00008a040416 scaffold113027 30259 32708 scaffold113027 30202 31401 chr4 165194659 165195861 1 Zm00004b022347,chr4,165194702,165196240,+,99.398,210,541,4.43e-168 0 N;A one_to_one_mapping 816:484:332:NA:NA
2189 39541 Zm00008a040421 scaffold114488 1 1053 scaffold114488 1 6709 chr2 214420261 214426966 1 Zm00004b009801,chr2,214419553,214421313,+,100.000,1,1053,0.0 0 N;A one_to_one_mapping 1053:0:1053:NA:NA
2190 39542 Zm00008a040422 scaffold114805 11475 14243 scaffold114805 4768 7422 chr5 211537559 211534905 1 Zm00004b015114,chr5,211658137,211661802,-,99.817,1,546,0.0 0 N;A one_to_one_mapping 546:0:546:NA:NA
2191 39544 Zm00008a040424 scaffold115623 616 1112 scaffold115623 1 1115 chr4 169443315 169442201 1 Zm00004b022458,chr4,169442046,169445318,+,98.901,1,273,6.31e-135 0 N;A one_to_one_mapping 273:0:273:NA:NA
2192 39545 Zm00008a040427 scaffold115677 19719 20375 scaffold115677 11690 21610 chr9 77568217 77558302 1 Zm00004b032649,chr9,77559537,77560208,+,100.000,1,657,0.0 0 N;A one_to_one_mapping 657:0:657:NA:NA
2193 39547 Zm00008a040429 scaffold116320 2214 3854 scaffold116320 1 4701 chr6 37902181 37897491 1 Zm00004b028789,chr6,37898074,37900248,+,98.763,1,1452,0.0 0 N;A one_to_one_mapping 1452:0:1452:NA:NA
2194 39548 Zm00008a040431 scaffold116452 2848 13951 scaffold116452 1 15174 chr5 110265543 110280722 1 Zm00004b013189,chr5,110268376,110279497,+,99.883,1,858,0.0 0 N;A one_to_one_mapping 858:0:858:NA:NA
2195 39550 Zm00008a039632 scaffold11710 1833 4176 scaffold11710 1 5165 chr9 96653143 96647979 1 Zm00004b032876,chr9,96648898,96651618,-,100.000,1,432,0.0 0 N;A one_to_one_mapping 432:0:432:NA:NA
2196 39553 Zm00008a040449 scaffold120106 4808 7703 scaffold120106 1 8419 chr7 48816848 48825311 1 Zm00004b035442,chr7,48821314,48824833,+,100.000,1,2784,0.0 0 N;A one_to_one_mapping 2784:0:2784:NA:NA
2197 39554 Zm00008a040452 scaffold120931 1332 1934 scaffold120931 883 2318 chr9 141383332 141384763 1 Zm00004b033843,chr9,141383788,141384399,+,97.059,1,603,0.0 0 N;A one_to_one_mapping 603:0:603:NA:NA
2198 39563 Zm00008a040467 scaffold122657 4680 6818 scaffold122657 5578 7396 chr1 9597055 9598870 1 Zm00004b000324,chr1,9595901,9598775,+,99.544,1,1536,0.0 0 N;A one_to_one_mapping 1536:0:1536:NA:NA
2199 39566 Zm00008a040468 scaffold123096 2 1117 scaffold123096 1 2652 chr4 198345715 198348355 1 Zm00004b023281,chr4,198345041,198346831,-,99.462,1,1116,0.0 0 N;A one_to_one_mapping 1116:0:1116:NA:NA
2200 39567 Zm00008a040469 scaffold123282 3195 6187 scaffold123282 57 6535 chr6 107340428 107333910 1 Zm00004b029716,chr6,107334534,107337340,+,99.735,70,447,0.0 0 N;A one_to_one_mapping 447:69:378:NA:NA
2201 39568 Zm00008a039637 scaffold12344 5867 6538 scaffold12344 1 11768 chr9 36380269 36368501 1 Zm00004b032276,chr9,36373726,36374622,-,99.261,1,672,0.0 0 N;A one_to_one_mapping 672:0:672:NA:NA
2202 39570 Zm00008a040477 scaffold124238 14060 15352 scaffold124238 13692 15364 chr9 5390900 5392575 1 Zm00004b031547,chr9,5391100,5393054,+,99.670,1,303,7.30e-154 0 N;A one_to_one_mapping 312:9:303:NA:NA
2203 39571 Zm00008a040486 scaffold125678 503 3792 scaffold125678 201 8832 chr4 90835099 90826477 1 Zm00004b021582,chr4,90830358,90834772,-,96.963,1,1284,0.0 0 N;A one_to_one_mapping 1284:0:1284:NA:NA
2204 39572 Zm00008a040510 scaffold126180 973 1511 scaffold126180 1 1528 chr7 166280263 166278736 1 Zm00004b037180,chr7,166275445,166279420,-,100.000,1,288,2.19e-147 0 N;A one_to_one_mapping 288:0:288:NA:NA
2205 39573 Zm00008a040512 scaffold126542 5804 8401 scaffold126542 1 10097 chr4 211319547 211309460 1 Zm00004b023599,chr4,211311148,211313745,-,99.962,1,2598,0.0 0 N;A one_to_one_mapping 2598:0:2598:NA:NA
2206 39574 Zm00008a040514 scaffold127092 385 1200 scaffold127092 1 1451 chr8 125991154 125989704 1 Zm00004b026555,chr8,125989549,125990702,-,99.479,1,384,0.0 0 N;A one_to_one_mapping 384:0:384:NA:NA
2207 39578 Zm00008a040520 scaffold127474 2541 5702 scaffold127474 1 6400 chr10 83069753 83076155 1 Zm00004b038881,chr10,83072188,83075448,-,99.310,1,1449,0.0 0 N;A one_to_one_mapping 1449:0:1449:NA:NA
2208 39579 Zm00008a040521 scaffold127540 819 2499 scaffold127540 1 4081 chr10 129080317 129076279 1 Zm00004b039831,chr10,129075679,129080595,+,99.600,1,500,0.0 0 N;A one_to_one_mapping 624:124:500:NA:NA
2209 39580 Zm00008a040522 scaffold127616 4253 5298 scaffold127616 1 27814 chr4 5502697 5474911 1 Zm00004b020326,chr4,5497695,5498492,-,100.000,1,684,0.0 0 N;A one_to_one_mapping 690:6:684:NA:NA
2210 39581 Zm00008a040523 scaffold127627 8877 14561 scaffold127627 1 39580 chr9 40166120 40205679 1 Zm00004b032322,chr9,40174722,40180758,-,100.000,1,1227,0.0 0 N;A one_to_one_mapping 1227:0:1227:NA:NA
2211 39582 Zm00008a040524 scaffold127655 1965 2811 scaffold127655 535 3506 chr2 232356587 232353617 1 Zm00004b010364,chr2,232354339,232355395,+,98.919,28,582,0.0 0 N;A one_to_one_mapping 606:51:555:NA:NA
2212 39583 Zm00008a040525 scaffold127674 696 3410 scaffold127674 1 10332 chr8 45221 34892 1 Zm00004b024544,chr8,41619,45022,+,99.916,1,1191,0.0 0 N;A one_to_one_mapping 1191:0:1191:NA:NA
2213 39588 Zm00008a040530 scaffold127771 14 2043 scaffold127771 747 1811 chr8 140208870 140209931 1 Zm00004b026888,chr8,140207273,140211741,-,84.167,517,719,5.10e-78 0 N;A one_to_one_mapping 723:520:203:NA:NA
2214 39592 Zm00008a040540 scaffold127916 4734 9743 scaffold127916 1 5593 chr9 135749879 135755463 1 Zm00004b033684,chr9,135754539,135763205,-,97.619,622,957,4.88e-162 0 N;A one_to_one_mapping 957:621:336:NA:NA
2215 39593 Zm00008a040541 scaffold127920 28289 36354 scaffold127920 30261 38645 chr9 135804826 135813219 1 Zm00004b033685,chr9,135803399,135811164,-,99.688,1,1926,0.0 0 N;A one_to_one_mapping 1926:0:1926:NA:NA
2216 39594 Zm00008a040542 scaffold127920 52466 53704 scaffold127920 51408 56607 chr9 135835991 135841253 1 Zm00004b033686,chr9,135837049,135838283,-,99.318,1,1026,0.0 0 N;A one_to_one_mapping 1026:0:1026:NA:NA
2217 39596 Zm00008a040546 scaffold128073 1051 1457 scaffold128073 1 1560 chr9 155296796 155298355 1 Zm00004b034316,chr9,155297550,155298319,-,100.000,1,336,2.26e-173 0 N;A one_to_one_mapping 336:0:336:NA:NA
2218 39601 Zm00008a040551 scaffold128253 9498 10308 scaffold128253 6050 7997 chr10 139260722 139262703 1 Zm00004b040188,chr10,139264599,139265447,+,97.388,1,268,1.26e-126 0 N;A one_to_one_mapping 381:113:268:NA:NA
2219 39602 Zm00008a040552 scaffold128253 10756 12476 scaffold128253 6050 7997 chr10 139260722 139262703 1 Zm00004b040189,chr10,139266066,139269639,-,93.517,2,834,0.0 0 N;A one_to_one_mapping 834:1:833:NA:NA
2220 39605 Zm00008a040555 scaffold128444 3 821 scaffold128444 1 2501 chr2 17961543 17964060 1 Zm00004b006599,chr2,17961296,17962363,+,100.000,1,819,0.0 0 N;A one_to_one_mapping 819:0:819:NA:NA
2221 39606 Zm00008a039639 scaffold13583 1521 2910 scaffold13583 1 3006 chr9 13167352 13170339 1 Zm00004b031738,chr9,13168704,13171455,+,100.000,1,486,0.0 0 N;A one_to_one_mapping 543:57:486:NA:NA
2222 39608 Zm00008a039642 scaffold14702 4370 4836 scaffold14702 650 4886 chr1 250973455 250969143 1 Zm00004b004369,chr1,250968602,250970624,-,90.535,1,228,3.04e-90 0 N;A one_to_one_mapping 390:162:228:NA:NA
2223 39609 Zm00008a039646 scaffold15106 1726 2211 scaffold15106 1668 4404 chr9 130596528 130599264 1 Zm00004b033554,chr9,130596295,130597071,+,100.000,1,486,0.0 0 N;A one_to_one_mapping 486:0:486:NA:NA
2224 39610 Zm00008a039552 scaffold1590 255 2453 scaffold1590 1 8222 chr2 1027119 1035354 1 Zm00004b005895,chr2,1027055,1029641,+,100.000,276,543,3.10e-136 0 N;A one_to_one_mapping 543:275:268:NA:NA
2225 39611 Zm00008a039553 scaffold1590 2484 5127 scaffold1590 1 8222 chr2 1027119 1035354 1 Zm00004b005896,chr2,1028637,1032366,-,99.824,1,568,0.0 0 N;A one_to_one_mapping 660:92:568:NA:NA
2226 39612 Zm00008a039650 scaffold16221 12021 19022 scaffold16221 11176 26326 chr3 12378654 12393659 1 Zm00004b015965,chr3,12379270,12387679,+,99.693,1,3258,0.0 0 N;A one_to_one_mapping 3258:0:3258:NA:NA
2227 39613 Zm00008a039651 scaffold16221 19662 20069 scaffold16221 11176 26326 chr3 12378654 12393659 1 Zm00004b015966,chr3,12387103,12387531,-,97.080,1,408,0.0 0 N;A one_to_one_mapping 408:0:408:NA:NA
2228 39614 Zm00008a039554 scaffold1646 4449 5967 scaffold1646 4208 6190 chr8 89667541 89665564 1 Zm00004b025915,chr8,89665730,89667297,+,99.885,1,873,0.0 0 N;A one_to_one_mapping 873:0:873:NA:NA
2229 39616 Zm00008a039654 scaffold17481 423 1415 scaffold17481 278 1892 chr1 16324053 16325665 1 Zm00004b000499,chr1,16324200,16325192,+,99.396,1,993,0.0 0 N;A one_to_one_mapping 993:0:993:NA:NA
2230 39617 Zm00008a039555 scaffold1777 1553 1906 scaffold1777 1198 2255 chr2 156288210 156289267 1 Zm00004b008500,chr2,156288673,156289230,-,99.567,1,231,8.72e-115 0 N;A one_to_one_mapping 306:75:231:NA:NA
2231 39619 Zm00008a039656 scaffold17946 34224 35980 scaffold17946 30176 32915 chr6 153663134 153665879 1 Zm00004b030765,chr6,153667843,153668142,-,98.000,235,534,2.10e-145 0 N;A one_to_one_mapping 621:321:300:NA:NA
2232 39623 Zm00008a039666 scaffold19442 18202 20777 scaffold19442 15188 20811 chr1 238180704 238175082 1 Zm00004b004112,chr1,238175011,238177754,+,100.000,1,1023,0.0 0 N;A one_to_one_mapping 1023:0:1023:NA:NA
2233 39624 Zm00008a039667 scaffold19442 23353 24477 scaffold19442 23358 24478 chr1 238171599 238170479 1 Zm00004b004111,chr1,238169702,238171467,+,100.000,1,519,0.0 0 N;A one_to_one_mapping 519:0:519:NA:NA
2234 39625 Zm00008a039672 scaffold20245 2932 4550 scaffold20245 1797 5319 chr1 205405471 205401934 1 Zm00004b003428,chr1,205381147,205409728,-,99.660,1,1471,0.0 0 N;A one_to_one_mapping 1512:41:1471:NA:NA
2235 39626 Zm00008a039673 scaffold20449 60159 62311 scaffold20449 56492 62387 chr6 33295605 33289708 1 Zm00004b028732,chr6,33289719,33292382,+,96.371,1,1626,0.0 0 N;A one_to_one_mapping 1626:0:1626:NA:NA
2236 39628 Zm00008a039675 scaffold20618 6548 8244 scaffold20618 4052 7224 chr1 231049238 231046060 1 Zm00004b003946,chr1,231044889,231047026,-,100.000,1,514,0.0 0 N;A one_to_one_mapping 783:269:514:NA:NA
2237 39629 Zm00008a039676 scaffold20618 74090 76886 scaffold20618 4052 7224 chr1 231049238 231046060 1 Zm00004b003945,chr1,231037203,231040408,+,99.691,1,324,9.63e-165 0 N;A one_to_one_mapping 978:654:324:NA:NA
2238 39630 Zm00008a039677 scaffold20618 78549 83689 scaffold20618 78667 84469 chr1 231035407 231029645 1 Zm00004b003944,chr1,231030415,231035708,+,99.782,393,1308,0.0 0 N;A one_to_one_mapping 1308:392:916:NA:NA
2239 39634 Zm00008a039699 scaffold22168 322224 322980 scaffold22168 321877 325488 chr6 14186809 14183197 1 Zm00004b028508,chr6,14185656,14186597,-,99.091,1,660,0.0 0 N;A one_to_one_mapping 660:0:660:NA:NA
2240 39640 Zm00008a039557 scaffold2225 39204 40672 scaffold2225 35188 37776 chr2 13515738 13513146 1 Zm00004b006455,chr2,13498800,13502109,+,97.196,48,154,1.44e-44 0 N;A one_to_one_mapping 459:352:107:NA:NA
2241 39641 Zm00008a039558 scaffold2225 47470 50163 scaffold2225 47436 53944 chr2 13493032 13486522 1 Zm00004b006454,chr2,13489939,13493202,+,99.702,355,690,2.06e-171 0 N;A one_to_one_mapping 690:354:336:NA:NA
2242 39644 Zm00008a039708 scaffold23121 15420 16475 scaffold23121 6400 9488 chr4 175129350 175126258 1 Zm00004b022603,chr4,175119327,175120394,+,99.527,1,1056,0.0 0 N;A one_to_one_mapping 1056:0:1056:NA:NA
2243 39646 Zm00008a039710 scaffold23121 54622 55584 scaffold23121 51058 55966 chr4 175084475 175079559 1 Zm00004b022601,chr4,175079941,175080903,+,100.000,1,963,0.0 0 N;A one_to_one_mapping 963:0:963:NA:NA
2244 39650 Zm00008a039719 scaffold23888 16301 17302 scaffold23888 15584 18152 chr2 5258366 5255765 1 Zm00004b006113,chr2,5256636,5257649,-,97.247,1,1002,0.0 0 N;A one_to_one_mapping 1002:0:1002:NA:NA
2245 39651 Zm00008a039720 scaffold23888 20373 23763 scaffold23888 23152 26810 chr2 5250167 5246516 1 Zm00004b006112,chr2,5249465,5253601,+,98.494,11,1404,0.0 0 N;A one_to_one_mapping 1404:10:1394:NA:NA
2246 39652 Zm00008a039721 scaffold23955 106461 109747 scaffold23955 104978 122574 chr8 51465933 51448337 1 Zm00004b025423,chr8,51461164,51464028,+,99.435,1,177,2.99e-85 0 N;A one_to_one_mapping 492:315:177:NA:NA
2247 39656 Zm00008a039729 scaffold24218 49036 51358 scaffold24218 49010 52557 chr5 209272852 209269305 1 Zm00004b015026,chr5,209270481,209273020,-,99.520,1,1041,0.0 0 N;A one_to_one_mapping 1041:0:1041:NA:NA
2248 39657 Zm00008a039730 scaffold24218 52949 56980 scaffold24218 55596 57874 chr5 209254522 209252261 1 Zm00004b015024,chr5,209252774,209258568,+,99.688,1,642,0.0 0 N;A one_to_one_mapping 1521:879:642:NA:NA
2249 39659 Zm00008a039560 scaffold2464 149 844 scaffold2464 1 1652 chr4 156140936 156139287 1 Zm00004b022181,chr4,156140093,156140788,+,99.856,1,696,0.0 0 N;A one_to_one_mapping 696:0:696:NA:NA
2250 39664 Zm00008a039740 scaffold26005 41 1393 scaffold26005 1 2247 chr4 73510728 73512974 1 Zm00004b021393,chr4,73510441,73512622,+,91.606,23,273,3.27e-113 0 N;A one_to_one_mapping 273:22:251:NA:NA
2251 39679 Zm00008a039769 scaffold30880 112264 120939 scaffold30880 112264 121344 chr6 156380309 156389402 1 Zm00004b030853,chr6,156380124,156388997,+,99.573,1,1875,0.0 0 N;A one_to_one_mapping 1875:0:1875:NA:NA
2252 39680 Zm00008a039770 scaffold31139 4 3296 scaffold31139 1 3738 chr4 181988472 181992209 1 Zm00004b022786,chr4,181981831,181991500,-,100.000,59,333,2.98e-140 0 N;A one_to_one_mapping 339:64:275:NA:NA
2253 39684 Zm00008a039777 scaffold31793 51260 52112 scaffold31793 49492 58491 chr7 147643812 147652808 1 Zm00004b036637,chr7,147645603,147645937,+,98.276,1,174,7.39e-81 0 N;A one_to_one_mapping 549:375:174:NA:NA
2254 39686 Zm00008a039779 scaffold31793 74587 79790 scaffold31793 72731 79817 chr7 147669683 147676769 1 Zm00004b036638,chr7,147657027,147673978,-,98.575,3231,3651,0.0 0 N;A one_to_one_mapping 3651:3230:421:NA:NA
2255 39691 Zm00008a039785 scaffold31927 1229 4997 scaffold31927 56 1753 chr8 172267922 172266226 1 Zm00004b027827,chr8,172265713,172266750,-,99.610,1,513,0.0 0 N;A one_to_one_mapping 519:6:513:NA:NA
2256 39694 Zm00008a039802 scaffold33996 9207 12608 scaffold33996 8839 12608 chr4 250203528 250207324 1 Zm00004b024390,chr4,250203930,250207788,-,99.593,223,468,1.22e-122 0 N;A one_to_one_mapping 570:324:246:NA:NA
2257 39703 Zm00008a039817 scaffold35647 47257 48999 scaffold35647 28328 31058 chr3 8490532 8487800 1 Zm00004b015863,chr3,8470611,8472347,+,100.000,1,447,0.0 0 N;A one_to_one_mapping 447:0:447:NA:NA
2258 39706 Zm00008a039564 scaffold3636 12 3517 scaffold3636 2402 4254 chr5 63095229 63093383 1 Zm00004b012491,chr5,63094120,63102868,-,99.398,1,498,0.0 0 N;A one_to_one_mapping 498:0:498:NA:NA
2259 39711 Zm00008a039824 scaffold36968 1754 3694 scaffold36968 1 5832 chr5 164067718 164061905 1 Zm00004b013800,chr5,164064380,164065333,-,99.344,636,1092,0.0 0 N;A one_to_one_mapping 1092:635:457:NA:NA
2260 39714 Zm00008a039834 scaffold37974 206974 211934 scaffold37974 209371 232551 chr7 124629653 124652831 1 Zm00004b036111,chr7,124626213,124632396,-,98.984,136,1119,0.0 0 N;A one_to_one_mapping 1326:342:984:NA:NA
2261 39716 Zm00008a039836 scaffold37974 219548 221245 scaffold37974 209371 232551 chr7 124629653 124652831 1 Zm00004b036114,chr7,124639829,124641421,-,99.276,249,1629,0.0 0 N;A one_to_one_mapping 1629:248:1381:NA:NA
2262 39722 Zm00008a039843 scaffold38158 43115 46148 scaffold38158 42974 50289 chr8 164815141 164807806 1 Zm00004b027528,chr8,164814521,164814892,+,100.000,76,415,1.96e-175 0 N;A one_to_one_mapping 426:86:340:NA:NA
2263 39723 Zm00008a039844 scaffold38367 11046 23919 scaffold38367 16691 23144 chr3 215527603 215521170 1 Zm00004b019315,chr3,215519529,215531873,+,97.422,1,1059,0.0 0 N;A one_to_one_mapping 1059:0:1059:NA:NA
2264 39725 Zm00008a039846 scaffold38619 1 1299 scaffold38619 1 1308 chr4 37946941 37945634 1 Zm00004b020935,chr4,37944429,37949077,-,100.000,1,603,0.0 0 N;A one_to_one_mapping 603:0:603:NA:NA
2265 39726 Zm00008a039848 scaffold38752 1352 2641 scaffold38752 1 4699 chr3 176714438 176709724 1 Zm00004b018274,chr3,176711680,176713213,+,99.053,1,528,0.0 0 N;A one_to_one_mapping 1290:762:528:NA:NA
2266 39729 Zm00008a039856 scaffold39141 1 792 scaffold39141 1 1613 chr7 145432105 145433696 1 Zm00004b036559,chr7,145431529,145432896,+,98.990,1,792,0.0 0 N;A one_to_one_mapping 792:0:792:NA:NA
2267 39730 Zm00008a039857 scaffold39199 1 915 scaffold39199 1 1392 chr2 234228492 234229883 1 Zm00004b010426,chr2,234223374,234229666,+,100.000,35,165,1.99e-62 0 N;A one_to_one_mapping 165:34:131:NA:NA
2268 39731 Zm00008a039862 scaffold39919 11211 13028 scaffold39919 10264 13030 chr10 131213314 131210548 1 Zm00004b039894,chr10,131210522,131212601,-,99.510,1,408,0.0 0 N;A one_to_one_mapping 408:0:408:NA:NA
2269 39738 Zm00008a039871 scaffold40435 1436 5903 scaffold40435 1886 9191 chr6 24607156 24599851 1 Zm00004b028626,chr6,24602854,24607337,-,100.000,1,1431,0.0 0 N;A one_to_one_mapping 1431:0:1431:NA:NA
2270 39739 Zm00008a039872 scaffold40435 6185 9189 scaffold40435 1886 9191 chr6 24607156 24599851 1 Zm00004b028625,chr6,24599610,24603077,+,100.000,1,308,9.27e-158 0 N;A one_to_one_mapping 828:520:308:NA:NA
2271 39740 Zm00008a039874 scaffold40636 3581 6041 scaffold40636 2069 6365 chr4 29651009 29646723 1 Zm00004b020772,chr4,29648474,29649578,-,97.460,37,660,0.0 0 N;A one_to_one_mapping 660:36:624:NA:NA
2272 39741 Zm00008a039877 scaffold41338 15 2793 scaffold41338 1715 2914 chr2 222354603 222355803 1 Zm00004b010086,chr2,222351113,222356032,-,100.000,298,506,3.35e-104 0 N;A one_to_one_mapping 549:340:209:NA:NA
2273 39743 Zm00008a039880 scaffold41906 12718 14027 scaffold41906 9953 14448 chr3 41860984 41856496 1 Zm00004b016551,chr3,41856912,41858492,+,99.195,1,745,0.0 0 N;A one_to_one_mapping 786:41:745:NA:NA
2274 39746 Zm00008a039894 scaffold44534 1 500 scaffold44534 1 4968 chr10 146984297 146979325 1 Zm00004b040546,chr10,146983780,146985287,+,98.947,1,285,2.02e-141 0 N;A one_to_one_mapping 285:0:285:NA:NA
2275 39748 Zm00008a039896 scaffold44534 2827 4968 scaffold44534 1 4968 chr10 146984297 146979325 1 Zm00004b040545,chr10,146978825,146981881,+,100.000,1,522,0.0 0 N;A one_to_one_mapping 642:120:522:NA:NA
2276 39751 Zm00008a039901 scaffold45144 2851 3723 scaffold45144 1 4405 chr4 226439461 226443865 1 Zm00004b023835,chr4,226406273,226443812,+,100.000,1,378,0.0 0 N;A one_to_one_mapping 378:0:378:NA:NA
2277 39752 Zm00008a039902 scaffold45401 8329 16477 scaffold45401 11923 17105 chr9 113181213 113176024 1 Zm00004b033163,chr9,113182137,113183117,+,99.898,235,1215,0.0 0 N;A one_to_one_mapping 1215:234:981:NA:NA
2278 39755 Zm00008a039906 scaffold45935 40041 41577 scaffold45935 40092 49940 chr3 49364208 49374084 1 Zm00004b016650,chr3,49364128,49365670,-,100.000,1,657,0.0 0 N;A one_to_one_mapping 657:0:657:NA:NA
2279 39756 Zm00008a039918 scaffold47381 4632 10184 scaffold47381 5901 10222 chr7 172989629 172985311 1 Zm00004b037425,chr7,172998604,172999200,-,97.342,1,300,3.56e-142 0 N;A one_to_one_mapping 582:282:300:NA:NA
2280 39757 Zm00008a039919 scaffold47381 6022 11610 scaffold47381 5901 10222 chr7 172989629 172985311 1 Zm00004b037424,chr7,172985990,172997884,+,98.396,1,561,0.0 0 N;A one_to_one_mapping 561:0:561:NA:NA
2281 39758 Zm00008a039920 scaffold47381 11744 31656 scaffold47381 30349 32264 chr7 172965631 172963684 1 Zm00004b037423,chr7,172962874,172985210,+,99.455,816,1182,0.0 0 N;A one_to_one_mapping 1182:815:367:NA:NA
2282 39759 Zm00008a039928 scaffold47583 4109 5555 scaffold47583 3754 6756 chr2 28066764 28063805 1 Zm00004b006872,chr2,28064648,28066406,-,100.000,4,447,0.0 0 N;A one_to_one_mapping 447:3:444:NA:NA
2283 39760 Zm00008a039929 scaffold47707 1253 2639 scaffold47707 1 3203 chr10 32150997 32154199 1 Zm00004b038334,chr10,32150057,32153234,+,94.906,75,428,4.45e-171 0 N;A one_to_one_mapping 438:84:354:NA:NA
2284 39763 Zm00008a039579 scaffold4906 83695 85140 scaffold4906 83324 86195 chr2 141706660 141703767 1 Zm00004b008309,chr2,141705219,141706398,-,98.409,6,945,0.0 0 N;A one_to_one_mapping 1236:296:940:NA:NA
2285 39766 Zm00008a039580 scaffold4996 166 1930 scaffold4996 1 1654 chr2 161707199 161708847 1 Zm00004b008574,chr2,161706378,161709688,+,99.503,33,1038,0.0 0 N;A one_to_one_mapping 1038:32:1006:NA:NA
2286 39774 Zm00008a039951 scaffold50676 123 1025 scaffold50676 1 1038 chr4 39471032 39469995 1 Zm00004b020973,chr4,39469356,39471713,-,93.590,1,702,0.0 0 N;A one_to_one_mapping 702:0:702:NA:NA
2287 39778 Zm00008a039961 scaffold51729 904 6192 scaffold51729 861 6256 chr7 180260817 180255439 1 Zm00004b037696,chr7,180255434,180260788,+,97.674,1,1260,0.0 0 N;A one_to_one_mapping 1383:123:1260:NA:NA
2288 39780 Zm00008a039964 scaffold52124 1647 3352 scaffold52124 976 4663 chr2 231448622 231444905 1 Zm00004b010332,chr2,231446218,231447995,+,99.567,1,1386,0.0 0 N;A one_to_one_mapping 1386:0:1386:NA:NA
2289 39783 Zm00008a039968 scaffold52240 87315 100309 scaffold52240 97933 103079 chr8 164740348 164745494 1 Zm00004b027526,chr8,164729215,164742174,+,99.569,190,421,7.36e-115 0 N;A one_to_one_mapping 855:623:232:NA:NA
2290 39785 Zm00008a039970 scaffold52464 2 6074 scaffold52464 3150 6075 chr8 151067114 151064189 1 Zm00004b027138,chr8,151063956,151070176,-,100.000,1,514,0.0 0 N;A one_to_one_mapping 540:26:514:NA:NA
2291 39786 Zm00008a039971 scaffold52464 10521 12509 scaffold52464 11079 13205 chr8 151059307 151057177 1 Zm00004b027137,chr8,151057701,151060206,+,99.722,1,1080,0.0 0 N;A one_to_one_mapping 1080:0:1080:NA:NA
2292 39787 Zm00008a039972 scaffold52688 1770 5129 scaffold52688 1 5737 chr8 33251887 33246154 1 Zm00004b025259,chr8,33246358,33250467,-,99.492,48,638,0.0 0 N;A one_to_one_mapping 759:168:591:NA:NA
2293 39788 Zm00008a039974 scaffold52883 1193 2700 scaffold52883 1 2979 chr3 180971174 180968195 1 Zm00004b018402,chr3,180966126,180970039,-,99.772,19,894,0.0 0 N;A one_to_one_mapping 894:18:876:NA:NA
2294 39791 Zm00008a039981 scaffold53736 27224 31086 scaffold53736 30325 33610 chr10 140013110 140016412 1 Zm00004b040215,chr10,140010055,140016287,-,97.808,1,1302,0.0 0 N;A one_to_one_mapping 1302:0:1302:NA:NA
2295 39793 Zm00008a039983 scaffold53736 61456 65197 scaffold53736 61289 65243 chr10 140058405 140062365 1 Zm00004b040216,chr10,140058505,140063475,-,96.005,1,876,0.0 0 N;A one_to_one_mapping 876:0:876:NA:NA
2296 39794 Zm00008a039984 scaffold53736 70746 72882 scaffold53736 69118 73119 chr10 140072301 140076279 1 Zm00004b040217,chr10,140073485,140077357,-,98.449,47,878,0.0 0 N;A one_to_one_mapping 882:50:832:NA:NA
2297 39795 Zm00008a039985 scaffold53736 82735 84154 scaffold53736 79788 81245 chr10 140107206 140108672 1 Zm00004b040219,chr10,140134615,140136252,-,98.540,159,432,3.61e-134 0 N;A one_to_one_mapping 432:158:274:NA:NA
2298 39796 Zm00008a039986 scaffold53736 91727 95105 scaffold53736 84561 89933 chr10 140136723 140142111 1 Zm00004b040221,chr10,140220321,140223803,+,98.930,1,654,0.0 0 N;A one_to_one_mapping 654:0:654:NA:NA
2299 39797 Zm00008a039987 scaffold53736 96417 99662 scaffold53736 96582 99050 chr10 140225945 140228451 1 Zm00004b040222,chr10,140225566,140228966,-,98.807,1,1593,0.0 0 N;A one_to_one_mapping 1593:0:1593:NA:NA
2300 39798 Zm00008a039988 scaffold53736 100089 102248 scaffold53736 100837 102333 chr10 140230179 140231676 1 Zm00004b040223,chr10,140229512,140231917,-,99.306,16,591,0.0 0 N;A one_to_one_mapping 591:15:576:NA:NA
2301 39799 Zm00008a039989 scaffold53786 65107 73116 scaffold53786 65107 86072 chr9 42702675 42723641 1 Zm00004b032345,chr9,42702580,42710989,+,99.718,1,1416,0.0 0 N;A one_to_one_mapping 1416:0:1416:NA:NA
2302 39802 Zm00008a039997 scaffold55485 17190 17525 scaffold55485 12340 17126 chr1 17753371 17758183 1 Zm00004b000527,chr1,17759788,17760123,-,99.405,1,336,1.17e-170 0 N;A one_to_one_mapping 336:0:336:NA:NA
2303 39808 Zm00008a040012 scaffold58412 14622 16405 scaffold58412 14453 26038 chr8 162381368 162369784 1 Zm00004b027426,chr8,162379356,162381371,+,100.000,1,750,0.0 0 N;A one_to_one_mapping 960:210:750:NA:NA
2304 39811 Zm00008a040015 scaffold58505 7665 11211 scaffold58505 7355 34745 chr2 6419337 6446841 1 Zm00004b006163,chr2,6419318,6424679,+,91.814,209,780,0.0 0 N;A one_to_one_mapping 780:208:572:NA:NA
2305 39812 Zm00008a040016 scaffold58505 10808 19772 scaffold58505 7355 34745 chr2 6419337 6446841 1 Zm00004b006164,chr2,6420796,6432072,-,100.000,1239,2112,0.0 0 N;A one_to_one_mapping 2112:1238:874:NA:NA
2306 39813 Zm00008a040017 scaffold58505 20165 22931 scaffold58505 7355 34745 chr2 6419337 6446841 1 Zm00004b006165,chr2,6432066,6434929,+,100.000,1,948,0.0 0 N;A one_to_one_mapping 948:0:948:NA:NA
2307 39814 Zm00008a040018 scaffold58505 29670 30692 scaffold58505 7355 34745 chr2 6419337 6446841 1 Zm00004b006166,chr2,6441593,6442787,-,100.000,1,318,2.42e-163 0 N;A one_to_one_mapping 588:270:318:NA:NA
2308 39817 Zm00008a040023 scaffold59351 2327 5507 scaffold59351 1 14063 chr3 206919398 206933460 1 Zm00004b019052,chr3,206921687,206925610,-,100.000,1,2292,0.0 0 N;A one_to_one_mapping 2292:0:2292:NA:NA
2309 39818 Zm00008a040024 scaffold59351 5519 9696 scaffold59351 1 14063 chr3 206919398 206933460 1 Zm00004b019053,chr3,206921741,206929270,+,100.000,1,1359,0.0 0 N;A one_to_one_mapping 1359:0:1359:NA:NA
2310 39819 Zm00008a040026 scaffold59586 355 1111 scaffold59586 1 1159 chr2 425306 424148 1 Zm00004b005877,chr2,423160,426870,+,100.000,1,654,0.0 0 N;A one_to_one_mapping 654:0:654:NA:NA
2311 39824 Zm00008a040036 scaffold60824 13248 17528 scaffold60824 15768 17528 chr5 20854893 20856651 1 Zm00004b011712,chr5,20852473,20856990,+,97.793,7,867,0.0 0 N;A one_to_one_mapping 1125:264:861:NA:NA
2312 39825 Zm00008a040039 scaffold61643 19192 24011 scaffold61643 21830 24158 chr6 159217831 159220177 1 Zm00004b030960,chr6,159215014,159220203,-,99.732,1,373,0.0 0 N;A one_to_one_mapping 1044:671:373:NA:NA
2313 39831 Zm00008a040065 scaffold65190 6435 7430 scaffold65190 5245 7130 chr4 163084066 163082181 1 Zm00004b022302,chr4,163081794,163082876,+,99.713,301,996,0.0 0 N;A one_to_one_mapping 996:300:696:NA:NA
2314 39832 Zm00008a040066 scaffold65190 61376 72664 scaffold65190 68298 72892 chr1 288423790 288419197 1 Zm00004b005226,chr1,288419305,288424226,-,100.000,49,193,2.21e-69 0 N;A one_to_one_mapping 648:503:145:NA:NA
2315 39833 Zm00008a040067 scaffold65190 100683 101938 scaffold65190 100679 101937 chr4 163074972 163073706 1 Zm00004b022301,chr4,163073062,163075017,+,99.194,2,249,5.00e-123 0 N;A one_to_one_mapping 249:1:248:NA:NA
2316 39836 Zm00008a040071 scaffold65517 25828 28855 scaffold65517 18417 21982 chr1 253370249 253373813 1 Zm00004b004425,chr1,253377726,253382587,-,100.000,278,1071,0.0 0 N;A one_to_one_mapping 1071:277:794:NA:NA
2317 39839 Zm00008a039590 scaffold6666 715 2374 scaffold6666 1 3385 chr8 977844 981240 1 Zm00004b024565,chr8,974798,980756,+,98.527,1,679,0.0 0 N;A one_to_one_mapping 819:140:679:NA:NA
2318 39841 Zm00008a040085 scaffold68133 13165 17432 scaffold68133 13165 20605 chr4 200613499 200606059 1 Zm00004b023348,chr4,200609207,200613832,-,100.000,1,1641,0.0 0 N;A one_to_one_mapping 1641:0:1641:NA:NA
2319 39844 Zm00008a040088 scaffold68133 28801 38389 scaffold68133 35009 37159 chr4 200590974 200588824 1 Zm00004b023346,chr4,200593733,200598253,-,99.058,1,849,0.0 0 N;A one_to_one_mapping 849:0:849:NA:NA
2320 39846 Zm00008a040091 scaffold68672 129515 132055 scaffold68672 122868 128617 chr4 244694069 244699868 1 Zm00004b024160,chr4,244699323,244701727,-,94.894,10,901,0.0 0 N;A one_to_one_mapping 930:38:892:NA:NA
2321 39847 Zm00008a040093 scaffold69052 1606 2121 scaffold69052 1 3697 chr4 70600557 70604253 1 Zm00004b021357,chr4,70593677,70602868,+,100.000,1,516,0.0 0 N;A one_to_one_mapping 516:0:516:NA:NA
2322 39849 Zm00008a040098 scaffold69399 1 3116 scaffold69399 1 4202 chr6 149809958 149814160 1 Zm00004b030646,chr6,149806481,149813120,+,100.000,70,2187,0.0 0 N;A one_to_one_mapping 2187:69:2118:NA:NA
2323 39852 Zm00008a040104 scaffold70359 31692 35406 scaffold70359 31620 37738 chr2 223611265 223605147 1 Zm00004b010131,chr2,223607472,223611544,-,100.000,310,1032,0.0 0 N;A one_to_one_mapping 1032:309:723:NA:NA
2324 39854 Zm00008a040107 scaffold70541 6250 9295 scaffold70541 4498 10205 chr8 167258748 167253043 1 Zm00004b027620,chr8,167252100,167257785,-,96.123,41,1278,0.0 0 N;A one_to_one_mapping 1284:46:1238:NA:NA
2325 39856 Zm00008a040110 scaffold70769 997 2033 scaffold70769 1 2037 chr2 99694886 99696921 1 Zm00004b007912,chr2,99695804,99698593,-,99.639,186,462,1.44e-139 0 N;A one_to_one_mapping 462:185:277:NA:NA
2326 39857 Zm00008a040112 scaffold71041 2861 8387 scaffold71041 8333 9965 chr1 55524925 55526560 1 Zm00004b001419,chr1,55519047,55524867,+,99.460,1,926,0.0 0 N;A one_to_one_mapping 3168:2242:926:NA:NA
2327 39858 Zm00008a040113 scaffold71072 20663 22588 scaffold71072 19520 22983 chr7 150565832 150569310 1 Zm00004b036720,chr7,150566911,150569009,-,99.475,1,381,0.0 0 N;A one_to_one_mapping 381:0:381:NA:NA
2328 39861 Zm00008a040119 scaffold72180 3143 4102 scaffold72180 3137 5226 chr2 210428670 210426581 1 Zm00004b009682,chr2,210426720,210428664,-,100.000,1,456,0.0 0 N;A one_to_one_mapping 456:0:456:NA:NA
2329 39862 Zm00008a040120 scaffold72186 119793 121010 scaffold72186 116775 123415 chr10 134609276 134615927 1 Zm00004b040004,chr10,134612334,134613551,+,99.589,1,1218,0.0 0 N;A one_to_one_mapping 1218:0:1218:NA:NA
2330 39863 Zm00008a040121 scaffold72186 136941 140789 scaffold72186 133793 142737 chr10 134621001 134629967 1 Zm00004b040005,chr10,134623973,134627948,+,98.882,1,2058,0.0 0 N;A one_to_one_mapping 2058:0:2058:NA:NA
2331 39864 Zm00008a040122 scaffold72186 141299 145534 scaffold72186 133793 142737 chr10 134621001 134629967 1 Zm00004b040006,chr10,134628340,134631810,+,98.918,1,462,0.0 0 N;A one_to_one_mapping 717:255:462:NA:NA
2332 39869 Zm00008a040128 scaffold72220 31331 33091 scaffold72220 29229 36763 chr4 168462622 168455071 1 Zm00004b022426,chr4,168458515,168460908,-,100.000,1,981,0.0 0 N;A one_to_one_mapping 981:0:981:NA:NA
2333 39870 Zm00008a040129 scaffold72220 34200 44204 scaffold72220 41488 44204 chr4 168455075 168452362 1 Zm00004b022425,chr4,168452498,168457865,+,96.858,1,1623,0.0 0 N;A one_to_one_mapping 1623:0:1623:NA:NA
2334 39871 Zm00008a040130 scaffold72627 831 1571 scaffold72627 1 2981 chr1 71089025 71092021 1 Zm00004b001744,chr1,71089863,71091065,-,100.000,1,741,0.0 0 N;A one_to_one_mapping 741:0:741:NA:NA
2335 39872 Zm00008a039592 scaffold7378 6313 17019 scaffold7378 13269 17146 chr6 94414395 94410510 1 Zm00004b029450,chr6,94410594,94421964,-,99.620,1,2898,0.0 0 N;A one_to_one_mapping 2898:0:2898:NA:NA
2336 39873 Zm00008a039593 scaffold7378 37364 37834 scaffold7378 13269 17146 chr6 94414395 94410510 1 Zm00004b029449,chr6,94403898,94404425,-,98.532,1,471,0.0 0 N;A one_to_one_mapping 471:0:471:NA:NA
2337 39874 Zm00008a039594 scaffold7378 40515 40760 scaffold7378 37841 42292 chr6 94403229 94398755 1 Zm00004b029448,chr6,94400309,94400554,+,99.593,1,246,4.93e-123 0 N;A one_to_one_mapping 246:0:246:NA:NA
2338 39875 Zm00008a039595 scaffold7378 57100 59789 scaffold7378 57181 59226 chr6 94383702 94381659 1 Zm00004b029447,chr6,94381180,94384003,-,99.557,82,1662,0.0 0 N;A one_to_one_mapping 1662:81:1581:NA:NA
2339 39884 Zm00008a040149 scaffold77010 20702 21446 scaffold77010 17746 21226 chr10 147019280 147015799 1 Zm00004b040547,chr10,147015317,147030650,+,100.000,1,39,3.64e-12 0 N;A one_to_one_mapping 318:279:39:NA:NA
2340 39886 Zm00008a040151 scaffold77223 1499 2725 scaffold77223 1521 2764 chr6 135379517 135378274 1 Zm00004b030288,chr6,135376294,135379506,+,84.520,1,273,1.69e-110 0 N;A one_to_one_mapping 273:0:273:NA:NA
2341 39888 Zm00008a040155 scaffold77753 19399 23988 scaffold77753 21945 23232 chr8 130309918 130311225 1 Zm00004b026655,chr8,130307226,130312264,-,99.564,1,1605,0.0 0 N;A one_to_one_mapping 1605:0:1605:NA:NA
2342 39889 Zm00008a039598 scaffold7786 10515 14558 scaffold7786 10203 11645 chr7 27574858 27573408 1 Zm00004b035215,chr7,27570534,27574623,-,97.459,1,1632,0.0 0 N;A one_to_one_mapping 1632:0:1632:NA:NA
2343 39894 Zm00008a040163 scaffold79325 309 974 scaffold79325 1 1086 chr3 234334969 234336048 1 Zm00004b019875,chr3,234317364,234335942,-,99.835,1,606,0.0 0 N;A one_to_one_mapping 666:60:606:NA:NA
2344 39899 Zm00008a040173 scaffold80576 700 1083 scaffold80576 1 1086 chr6 68077849 68076764 1 Zm00004b029036,chr6,68076431,68078262,-,100.000,15,384,0.0 0 N;A one_to_one_mapping 384:14:370:NA:NA
2345 39900 Zm00008a040174 scaffold80694 3034 3571 scaffold80694 3022 4824 chr2 198617108 198615319 1 Zm00004b009301,chr2,198616400,198617938,+,99.765,1,426,0.0 0 N;A one_to_one_mapping 426:0:426:NA:NA
2346 39903 Zm00008a040182 scaffold81244 114099 115125 scaffold81244 111337 115361 chr6 154560759 154564783 1 Zm00004b030798,chr6,154563441,154564547,+,99.517,1,207,6.92e-102 0 N;A one_to_one_mapping 234:27:207:NA:NA
2347 39904 Zm00008a040183 scaffold81244 116006 118920 scaffold81244 111337 115361 chr6 154560759 154564783 1 Zm00004b030799,chr6,154564554,154565425,+,98.851,1,87,7.75e-37 0 N;A one_to_one_mapping 192:105:87:NA:NA
2348 39908 Zm00008a040188 scaffold82025 633 1231 scaffold82025 1 1234 chr3 213661143 213659910 1 Zm00004b019257,chr3,213657238,213662841,-,100.000,1,345,3.20e-178 0 N;A one_to_one_mapping 363:18:345:NA:NA
2349 39913 Zm00008a040205 scaffold82962 870 1295 scaffold82962 1 1743 chr8 67454276 67456014 1 Zm00004b025585,chr8,67455141,67455518,+,99.735,1,377,0.0 0 N;A one_to_one_mapping 426:49:377:NA:NA
2350 39917 Zm00008a040211 scaffold84013 732 5965 scaffold84013 2672 6531 chr9 8389442 8385592 1 Zm00004b031622,chr9,8368601,8389256,-,99.793,322,1287,0.0 0 N;A one_to_one_mapping 1287:321:966:NA:NA
2351 39918 Zm00008a040212 scaffold84285 6008 6304 scaffold84285 4774 9047 chr2 192500062 192504329 1 Zm00004b009129,chr2,192501290,192501586,+,98.990,1,297,6.48e-148 0 N;A one_to_one_mapping 297:0:297:NA:NA
2352 39919 Zm00008a040213 scaffold84487 95 556 scaffold84487 1 1471 chr3 70105214 70106684 1 Zm00004b016883,chr3,70103930,70105874,+,82.927,1,204,1.59e-77 0 N;A one_to_one_mapping 204:0:204:NA:NA
2353 39921 Zm00008a040227 scaffold87357 53196 59310 scaffold87357 56421 65597 chr3 111848675 111839499 1 Zm00004b017164,chr3,111845563,111852026,-,96.875,1,672,0.0 0 N;A one_to_one_mapping 672:0:672:NA:NA
2354 39923 Zm00008a040229 scaffold87357 78956 79273 scaffold87357 67654 82000 chr3 111837215 111822832 1 Zm00004b017163,chr3,111825559,111825876,-,100.000,1,318,1.26e-163 0 N;A one_to_one_mapping 318:0:318:NA:NA
2355 39924 Zm00008a040231 scaffold87745 4018 6688 scaffold87745 4000 5611 chr2 223748517 223746888 1 Zm00004b010135,chr2,223745642,223747847,+,94.051,38,390,1.31e-156 0 N;A one_to_one_mapping 960:607:353:NA:NA
2356 39925 Zm00008a040232 scaffold87745 11586 13373 scaffold87745 4000 5611 chr2 223748517 223746888 1 Zm00004b010134,chr2,223676438,223678207,-,96.796,37,1788,0.0 0 N;A one_to_one_mapping 1788:36:1752:NA:NA
2357 39926 Zm00008a040233 scaffold87745 17356 18920 scaffold87745 18715 21739 chr2 223656987 223654021 1 Zm00004b010133,chr2,223656782,223660308,+,99.759,156,570,0.0 0 N;A one_to_one_mapping 570:155:415:NA:NA
2358 39936 Zm00008a040256 scaffold90562 3 299 scaffold90562 1 1583 chr6 153673187 153674769 1 Zm00004b030766,chr6,153672958,153673485,+,98.990,1,297,6.48e-148 0 N;A one_to_one_mapping 297:0:297:NA:NA
2359 39938 Zm00008a040259 scaffold90995 9060 10267 scaffold90995 8641 12379 chr5 24741830 24738123 1 Zm00004b011808,chr5,24739826,24741577,-,99.542,1,1092,0.0 0 N;A one_to_one_mapping 1092:0:1092:NA:NA
2360 39939 Zm00008a040260 scaffold90995 10553 13087 scaffold90995 8641 12379 chr5 24741830 24738123 1 Zm00004b011807,chr5,24737301,24739960,+,99.558,1,678,0.0 0 N;A one_to_one_mapping 678:0:678:NA:NA
2361 39942 Zm00008a040275 scaffold92922 1 17974 scaffold92922 16794 19108 chr6 145443986 145446298 1 Zm00004b030525,chr6,145433715,145445449,-,93.060,163,708,0.0 0 N;A one_to_one_mapping 708:162:546:NA:NA
2362 39943 Zm00008a040278 scaffold93125 20364 21355 scaffold93125 15277 21637 chr5 214125047 214118677 1 Zm00004b015212,chr5,214115873,214121477,-,98.286,26,900,0.0 0 N;A one_to_one_mapping 900:25:875:NA:NA
2363 39944 Zm00008a040279 scaffold93667 29671 47248 scaffold93667 39831 47345 chr3 100830208 100822695 1 Zm00004b017057,chr3,100822750,100824094,-,100.000,378,729,0.0 0 N;A one_to_one_mapping 729:377:352:NA:NA
2364 39948 Zm00008a040285 scaffold94370 13047 16395 scaffold94370 13733 17711 chr1 63495582 63499549 1 Zm00004b001591,chr1,63493842,63494761,+,94.811,1,212,1.16e-90 0 N;A one_to_one_mapping 510:298:212:NA:NA
2365 39953 Zm00008a039612 scaffold9546 485 781 scaffold9546 1 3356 chr5 51306007 51302621 1 Zm00004b012262,chr5,51305227,51305523,+,99.663,1,297,1.25e-150 0 N;A one_to_one_mapping 297:0:297:NA:NA
2366 39954 Zm00008a040294 scaffold95501 643 1334 scaffold95501 1 3052 chr4 231397650 231394608 1 Zm00004b023915,chr4,231389228,231399045,-,85.955,125,480,3.78e-128 0 N;A one_to_one_mapping 480:124:356:NA:NA
2367 39955 Zm00008a040297 scaffold96513 28011 32451 scaffold96513 19407 37263 chr3 196434466 196416646 1 Zm00004b018830,chr3,196421223,196425935,-,98.879,1,2943,0.0 0 N;A one_to_one_mapping 2943:0:2943:NA:NA
2368 39956 Zm00008a040298 scaffold96513 33499 50719 scaffold96513 42856 50713 chr3 196410365 196402550 1 Zm00004b018829,chr3,196402381,196420447,+,99.827,1,577,0.0 0 N;A one_to_one_mapping 3699:3122:577:NA:NA
2369 39957 Zm00008a040299 scaffold96513 123186 126111 scaffold96513 123691 126112 chr3 196304760 196302339 1 Zm00004b018828,chr3,196301869,196305802,+,99.038,1,1035,0.0 0 N;A one_to_one_mapping 1035:0:1035:NA:NA
2370 39960 Zm00008a040311 scaffold97644 180 719 scaffold97644 1 1137 chr1 302389019 302390155 1 Zm00004b005609,chr1,302389630,302389953,-,100.000,1,29,5.69e-07 0 N;A one_to_one_mapping 195:166:29:NA:NA
2371 39961 Zm00008a040312 scaffold97912 7813 8907 scaffold97912 7731 9505 chr1 263708188 263709954 1 Zm00004b004635,chr1,263707763,263709632,+,94.722,192,551,5.13e-159 0 N;A one_to_one_mapping 567:207:360:NA:NA
2372 39964 Zm00008a040319 scaffold98660 2175 3926 scaffold98660 2031 4088 chr5 55264899 55266954 1 Zm00004b012339,chr5,55264302,55266816,-,93.393,1,1314,0.0 0 N;A one_to_one_mapping 1314:0:1314:NA:NA
2373 39965 Zm00008a040321 scaffold99700 9680 9913 scaffold99700 6398 10714 chr7 12132084 12136366 1 Zm00004b034968,chr7,12135340,12135576,+,98.312,1,234,7.89e-114 0 N;A one_to_one_mapping 234:0:234:NA:NA
