## Supplemental File 3 for "Using multiple reference genomes to identify and resolve annotation inconsistencies" (part 4 of 8)

Genes	B-A-R1_B73_Ref_counts.txt	B-A-R2_B73_Ref_counts.txt	B-Em-R1_B73_Ref_counts.txt	B-Em-R2_B73_Ref_counts.txt	B-En-R1_B73_Ref_counts.txt	B-En-R2_B73_Ref_counts.txt	B-IE-R1_B73_Ref_counts.txt	B-IE-R2_B73_Ref_counts.txt	B-I-R1_B73_Ref_counts.txt	B-I-R2_B73_Ref_counts.txt	B-L10-R1_B73_Ref_counts.txt	B-L10-R2_B73_Ref_counts.txt	B-L-R1_B73_Ref_counts.txt	B-L-R2_B73_Ref_counts.txt	B-R-R1_B73_Ref_counts.txt	B-R-R2_B73_Ref_counts.txt	B-SC-R1_B73_Ref_counts.txt	B-SC-R2_B73_Ref_counts.txt	B-T-R1_B73_Ref_counts.txt	B-T-R2_B73_Ref_counts.txt	P-A-R1_B73_Ref_counts.txt	P-A-R2_B73_Ref_counts.txt	P-Em-R1_B73_Ref_counts.txt	P-Em-R2_B73_Ref_counts.txt	P-En-R1_B73_Ref_counts.txt	P-En-R2_B73_Ref_counts.txt	P-IE-R1_B73_Ref_counts.txt	P-IE-R2_B73_Ref_counts.txt	P-I-R1_B73_Ref_counts.txt	P-I-R2_B73_Ref_counts.txt	P-L10-R1_B73_Ref_counts.txt	P-L10-R2_B73_Ref_counts.txt	P-L-R1_B73_Ref_counts.txt	P-L-R2_B73_Ref_counts.txt	P-R-R1_B73_Ref_counts.txt	P-R-R2_B73_Ref_counts.txt	P-SC-R1_B73_Ref_counts.txt	P-SC-R2_B73_Ref_counts.txt	P-T-R1_B73_Ref_counts.txt	P-T-R2_B73_Ref_counts.txt	W-A-R1_B73_Ref_counts.txt	W-A-R2_B73_Ref_counts.txt	W-Em-R1_B73_Ref_counts.txt	W-Em-R2_B73_Ref_counts.txt	W-En-R1_B73_Ref_counts.txt	W-En-R2_B73_Ref_counts.txt	W-IE-R1_B73_Ref_counts.txt	W-IE-R2_B73_Ref_counts.txt	W-I-R1_B73_Ref_counts.txt	W-I-R2_B73_Ref_counts.txt	W-L10-R1_B73_Ref_counts.txt	W-L10-R2_B73_Ref_counts.txt	W-L-R1_B73_Ref_counts.txt	W-L-R2_B73_Ref_counts.txt	W-R-R1_B73_Ref_counts.txt	W-R-R2_B73_Ref_counts.txt	W-SC-R1_B73_Ref_counts.txt	W-SC-R2_B73_Ref_counts.txt	W-T-R1_B73_Ref_counts.txt	W-T-R2_B73_Ref_counts.txt
Zm00001d013319	1948	1983	1047	1267	1129	1948	894	905	1651	3464	14488	14585	1096	1579	4546	4684	5181	3813	5878	5470	1653	1091	2229	2311	2517	3049	828	702	3178	2334	19889	14778	345	360	4117	6096	4582	6667	8055	8669	2363	2661	1044	994	2118	2819	529	477	4235	5330	18677	19629	718	570	4546	4733	5703	5108	9633	6709
Zm00001d016980	82	84	121	132	164	259	235	192	150	124	140	146	127	110	118	121	124	118	184	161	90	64	140	137	109	100	300	291	70	112	146	113	107	115	75	111	90	84	217	220	71	67	110	68	100	115	163	272	49	68	170	113	138	154	102	110	80	92	135	110
Zm00001d014340	900	1367	823	871	1160	1987	1171	1303	2849	2843	1561	1680	1617	2037	2223	2020	1326	1382	2721	2834	1085	650	1228	1176	1530	2000	1228	1391	1612	2024	1811	1426	2001	2161	1571	2255	1248	1134	1991	2127	979	932	920	792	1393	1984	1038	1400	1715	2118	1806	1839	1316	1434	1975	2011	1084	1026	1841	1989
Zm00001d015661	0	0	0	0	0	0	2	1	0	0	75	39	0	0	0	0	9	1	0	0	0	1	0	0	0	0	2	0	0	0	10	20	0	0	0	0	7	13	2	3	0	0	0	0	0	0	0	0	0	0	13	26	0	0	0	0	2	8	1	2
Zm00001d016982	794	706	1	4	30	23	247	206	328	121	443	211	5010	3376	78	54	436	802	224	214	1176	521	12	28	15	11	463	452	5856	2039	503	935	9863	11404	60	45	893	1591	1007	857	1573	1593	0	3	1	4	18	24	1394	1230	77	114	6115	4571	46	133	312	452	128	131
Zm00001d013020	0	0	0	0	0	0	0	0	0	0	0	0	0	0	0	0	0	0	0	0	0	0	0	0	0	0	0	0	0	0	0	0	0	0	0	0	0	0	0	0	0	0	0	0	0	0	0	0	0	0	0	0	0	0	0	0	0	0	0	0
Zm00001d014341	1608	1719	0	6	1	0	37	14	88	88	1034	2442	38	52	112	160	1666	982	90	102	1184	1078	2	0	1	0	11	5	10	21	3078	1037	39	13	256	170	2094	2208	65	86	2409	3356	1	0	0	3	119	93	95	100	6536	4220	50	23	192	491	2410	1590	3756	3430
Zm00001d015662	167	162	748	846	681	1149	638	625	524	489	682	604	167	166	416	710	663	647	270	227	234	109	593	549	633	767	685	783	476	727	382	514	209	216	365	535	573	497	403	355	214	182	683	621	705	760	559	812	408	567	559	731	292	233	656	564	497	617	389	446
Zm00001d013021	95	103	0	0	0	0	3	0	114	107	14	9	16	24	89	49	0	5	2	6	16	6	0	0	0	0	0	0	191	283	5	14	10	6	40	79	3	2	2	1	83	88	0	0	1	1	3	1	169	130	1	1	2	5	72	72	0	1	7	2
Zm00001d013022	7	10	3	3	0	0	7	16	41	16	2716	1233	41	16	45	52	381	372	2	0	61	54	2	0	1	1	0	0	18	14	1749	2946	243	112	33	22	265	606	50	50	63	50	0	1	0	0	0	0	214	249	444	611	239	234	73	95	230	330	19	15
Zm00001d014343	2395	3220	4013	3995	2575	4194	6163	7038	6977	6219	4642	4659	5290	4802	5781	5972	4591	4511	5888	6477	2939	2083	6507	6486	4819	6032	8176	8482	10707	13066	5602	4705	3990	4820	7793	8732	5005	4750	7500	7534	2828	2503	4181	3355	2334	3126	7654	9026	7282	8580	5825	5680	5011	5138	5757	6470	3426	3167	5238	5531
Zm00001d015664	1	0	0	0	0	0	3	2	1	0	0	0	2	0	9	19	5	0	0	0	0	0	0	1	0	0	7	11	0	0	3	0	0	0	7	9	0	1	0	0	0	0	0	0	0	0	11	5	1	0	5	2	5	3	21	27	0	0	2	4
Zm00001d013023	640	685	1144	1053	328	559	1299	1448	1422	1491	773	734	2165	1661	987	1103	1152	1450	685	922	637	576	1316	1245	641	719	1758	1830	1167	1550	489	508	1939	2146	1186	1362	1102	960	924	929	369	305	726	480	160	202	869	1158	678	754	479	481	1517	2027	836	865	555	523	633	661
Zm00001d014344	1922	3214	885	825	776	1361	2160	2523	5212	5900	2809	2010	2776	4030	4042	3814	2699	1980	3120	3363	2760	1570	1428	1577	1720	1997	2907	2924	3768	3974	1766	2127	2794	3061	3602	4395	4110	3889	5169	4948	2451	2404	961	694	1473	2164	1787	2356	2609	3270	1829	2314	2395	2843	3487	3908	1845	1610	2545	2559
Zm00001d015665	1787	2430	3	8	0	1	11	11	35	36	5	3	7	19	85	61	7	9	2624	2897	2349	2721	16	19	2	2	2	3	17	6	1	3	3	5	34	52	6	3	1009	1275	1267	2306	12	5	3	3	8	20	1	8	5	11	3	5	100	87	5	4	15	28
Zm00001d014345	0	0	0	0	0	1	2	2	0	0	1	0	0	0	2	1	0	0	0	1	32	6	27	37	14	4	95	76	20	25	9	17	7	14	20	31	24	24	29	39	6	5	27	20	16	9	70	82	35	34	28	20	11	15	32	43	19	18	52	62
Zm00001d016987	0	0	0	1	0	0	0	0	0	0	0	0	4	2	0	0	0	2	0	0	0	1	0	0	0	1	0	0	0	0	0	0	0	0	0	0	0	0	1	1	0	0	0	0	0	0	0	0	0	0	0	0	1	3	4	9	0	0	8	0
Zm00001d013025	293	210	237	238	97	162	284	260	458	417	197	225	167	137	163	148	165	195	210	204	55	50	68	90	52	36	62	95	86	183	69	76	115	126	39	42	57	42	66	69	79	54	89	78	19	27	96	134	129	116	79	72	103	77	52	95	62	60	557	106
Zm00001d016988	273	234	314	277	77	121	365	387	401	280	1154	800	527	469	204	207	870	799	269	244	337	205	469	437	252	288	515	501	579	748	1136	1142	475	560	446	405	688	804	424	474	293	212	385	346	102	106	669	760	486	531	977	784	538	517	194	261	914	885	243	311
Zm00001d013026	253	299	316	233	105	232	412	446	492	362	272	259	458	470	225	253	322	321	304	295	123	83	254	295	122	86	359	346	234	348	130	106	1496	1483	283	272	352	241	270	280	0	1	0	0	0	1	1	0	0	0	3	1	15	62	0	0	0	0	0	2
Zm00001d014347	508	650	373	373	372	702	1003	1013	738	762	677	609	614	797	805	867	791	920	1117	1293	361	307	971	599	476	763	825	831	876	1224	587	518	313	377	922	959	679	646	720	751	601	571	717	727	520	763	1884	2091	1867	1994	993	859	706	549	969	1344	733	840	823	996
Zm00001d013027	633	802	586	715	237	327	612	651	581	668	2101	1568	716	717	522	609	1175	903	648	659	631	414	514	531	313	384	623	719	345	498	1628	1763	1215	1182	512	593	949	1077	775	796	588	613	548	475	264	383	453	674	573	512	1414	1240	708	845	611	601	1195	1117	1082	1099
Zm00001d014348	0	0	0	0	0	0	0	0	0	0	0	0	0	0	0	0	0	0	0	0	0	0	0	0	0	0	0	0	0	0	0	0	0	0	0	0	0	0	0	0	2	1	0	0	0	0	0	1	0	0	0	0	0	0	0	0	0	0	0	0
Zm00001d015669	0	0	0	0	0	0	0	0	0	0	0	0	0	0	0	0	0	0	0	0	0	0	0	0	0	0	0	0	0	0	0	0	0	0	0	0	0	0	0	0	0	0	0	0	0	0	0	0	0	0	0	0	0	0	0	0	0	0	0	0
Zm00001d013028	39	43	40	59	3	6	71	63	48	59	104	71	40	52	40	42	58	74	101	136	74	76	81	64	4	7	127	111	35	63	103	56	39	31	41	60	53	55	110	129	23	31	81	84	2	5	25	56	35	31	33	39	15	10	14	9	32	31	89	66
Zm00001d014349	757	880	61	89	36	59	53	47	89	82	1977	1119	3002	2229	88	107	2385	1700	241	276	577	266	154	136	46	34	49	56	121	240	885	2448	2373	2547	127	182	2931	3968	469	457	959	817	95	149	24	47	67	70	393	317	639	511	2554	3947	73	110	1543	1956	139	109
Zm00001d013029	101	125	201	169	15	25	362	443	172	166	710	618	178	175	73	83	330	248	178	180	63	32	180	165	31	20	348	392	51	123	610	459	71	72	104	102	179	174	167	162	66	60	115	113	28	31	233	329	121	158	323	314	55	56	76	64	276	220	154	165
Zm00001d043721	203	258	27	28	18	53	52	51	187	165	1240	809	810	879	6	6	430	263	103	108	198	61	45	60	33	43	76	81	119	195	718	1054	1149	1415	28	14	409	524	144	120	146	127	6	7	16	18	74	97	207	187	459	496	694	847	9	16	372	330	76	54
Zm00001d016690	48	50	33	29	7	13	47	48	52	55	361	248	162	317	6	8	99	63	31	36	54	27	64	64	8	7	30	37	12	41	270	285	123	160	36	22	82	109	58	65	42	44	29	15	8	9	45	46	50	31	287	241	206	214	9	5	122	108	45	54
Zm00001d043722	2	1	0	0	0	0	2	5	7	10	49	26	1	4	0	0	0	0	4	8	7	3	0	0	0	0	0	0	0	6	78	53	2	0	0	1	0	1	8	15	2	1	0	0	0	0	0	0	12	7	8	9	9	8	0	0	1	1	0	2
Zm00001d016691	5338	3161	5098	6618	88	117	1858	1548	1061	1125	2510	2745	798	1285	13472	10134	9256	5230	2616	2581	5099	2321	6956	7815	122	64	553	689	1394	1223	2131	779	1232	1258	6745	6096	6474	4560	1349	1547	4404	6685	9212	9291	44	42	1365	1724	3474	2912	1385	1313	1995	4158	4303	5465	6258	6382	4751	4558
Zm00001d043723	733	595	57	72	20	21	191	161	548	574	225	102	275	144	327	306	258	218	199	199	722	261	187	206	31	28	124	129	172	378	60	135	117	170	366	521	249	210	208	216	855	571	245	188	96	123	70	93	1321	545	208	109	223	218	418	348	148	162	218	199
Zm00001d014050	0	0	0	0	0	0	0	0	0	0	0	0	0	0	0	0	0	0	0	0	2	0	10	4	8	13	2	8	10	9	6	3	0	0	4	10	3	3	4	9	0	0	3	1	11	11	5	7	8	9	10	7	1	0	6	6	3	0	2	4
Zm00001d016692	0	0	0	0	0	0	0	0	0	0	0	0	0	0	80	96	0	0	0	0	0	0	0	0	0	0	0	0	0	0	0	0	0	0	59	102	4	1	0	0	0	0	0	0	0	0	0	0	0	0	0	0	0	0	91	77	0	0	0	0
Zm00001d043724	101	143	247	244	58	71	318	351	576	530	398	321	219	219	355	300	217	155	292	276	174	81	332	363	95	85	486	592	317	438	476	520	475	436	410	468	269	308	396	419	233	165	315	266	221	264	452	560	312	381	527	564	265	297	307	362	228	212	336	341
Zm00001d014051	0	0	0	0	0	0	0	0	0	0	0	0	0	0	0	0	0	0	0	0	0	0	0	0	0	0	0	0	0	0	0	0	0	0	0	0	0	0	0	0	0	0	0	0	0	0	0	0	0	0	0	0	0	0	0	0	0	0	0	0
Zm00001d015372	20	39	28	24	7	16	19	47	42	34	22	19	10	16	36	20	22	23	45	43	29	39	46	50	17	26	37	46	22	34	65	35	26	25	44	40	26	27	39	34	80	68	80	91	19	28	193	296	77	99	329	374	62	84	214	223	507	447	175	287
Zm00001d016693	0	0	26	22	1	0	115	119	0	0	4	0	0	0	12	21	9	31	0	0	0	0	16	14	0	0	154	188	0	0	0	1	0	0	10	10	12	12	1	2	0	0	33	21	0	0	140	166	0	0	1	2	0	0	4	12	15	13	3	17
Zm00001d043725	4003	5433	0	1	0	0	0	7	1	1	1	0	0	0	0	0	0	1	0	0	6748	8471	1	1	0	0	0	1	0	0	0	0	0	0	0	1	1	0	0	1	4031	6900	1	1	0	0	0	3	0	0	1	0	0	0	0	0	0	1	0	0
Zm00001d014052	12	10	0	0	0	2	0	0	0	0	0	0	0	0	0	0	0	0	0	9	0	0	0	0	0	0	0	0	0	0	0	0	0	0	1	0	0	0	0	0	0	4	0	0	0	6	0	0	0	0	0	0	0	0	0	0	0	0	0	0
Zm00001d016694	119	126	8247	8474	23	64	715	667	808	724	270	199	160	195	98	106	238	204	193	209	140	86	22721	32480	170	36	852	889	639	902	421	414	480	387	208	199	331	298	228	260	306	275	4048	4067	49	40	884	1257	1009	1120	663	623	676	709	276	449	258	251	226	304
Zm00001d043726	766	984	1380	1382	548	940	1104	965	970	1298	767	887	177	284	1767	1688	1151	1121	2032	2262	1108	726	1011	1073	536	717	1206	1182	736	975	912	578	522	564	1047	1530	847	850	1101	1122	738	980	1175	947	514	629	804	1070	932	908	1283	1182	276	316	2161	1710	1139	1052	1323	1603
Zm00001d014053	0	0	0	0	0	0	0	0	0	0	0	0	0	0	0	0	0	0	0	0	0	0	0	0	0	0	0	0	0	0	0	0	0	0	0	0	0	0	0	0	0	0	0	0	0	0	0	0	0	0	0	0	0	0	0	0	0	0	0	0
Zm00001d015374	617	529	352	298	48	67	291	322	320	313	1419	895	892	674	131	145	1215	1013	213	204	501	228	549	446	24	34	428	420	96	216	1003	1512	1720	1855	199	203	849	1136	329	308	628	580	346	316	24	20	365	504	182	131	1036	975	943	1786	164	240	1252	1277	292	276
Zm00001d016695	459	611	624	629	239	357	1060	1127	1187	1147	2193	1912	910	1192	1025	1020	1535	1223	1117	1163	720	527	960	920	553	627	1107	1110	1132	1475	1341	1373	1158	1244	938	1051	1003	1103	1072	1116	191	177	414	366	197	236	847	941	615	590	522	493	391	342	510	609	454	456	511	714
Zm00001d043727	1040	1100	1213	1355	336	515	990	1013	3765	6961	547	519	817	1383	273	426	427	456	2290	2573	869	561	2146	2343	695	798	1295	1595	1311	1285	648	858	993	991	326	399	512	526	1558	1544	568	494	757	704	452	599	514	646	742	463	550	492	444	322	347	260	273	264	522	597
Zm00001d014054	0	0	0	0	0	0	0	1	0	0	0	0	0	0	0	0	0	0	0	1	0	0	0	0	0	1	0	0	0	0	0	0	0	0	0	0	0	0	0	0	0	0	0	0	0	0	0	0	0	0	0	1	0	0	0	0	0	0	1	0
Zm00001d015375	304	418	1339	1923	431	464	739	553	500	684	1086	783	345	227	759	1128	1176	1015	923	1049	601	423	737	949	172	145	766	877	335	470	844	1058	334	293	706	711	1063	1104	496	564	322	359	1060	939	339	264	368	561	285	342	552	535	168	196	1071	818	1050	1097	396	465
Zm00001d016696	377	690	437	500	25	42	61	49	46	235	37	21	200	236	240	258	224	180	768	1014	735	1016	185	194	15	18	30	9	29	49	167	70	917	1069	127	175	187	208	288	328	735	1226	354	372	8	13	64	84	127	65	21	26	599	550	335	307	162	156	79	58
Zm00001d043728	215	242	0	1	0	0	6	2	4	32	445	514	0	1	188	168	206	146	61	62	483	722	0	0	0	0	6	6	1	0	1023	424	5	0	142	192	101	209	224	271	376	519	0	0	0	0	2	3	0	0	500	658	0	0	191	161	187	135	1543	264
Zm00001d014055	664	1458	274	203	2	3	78	73	66	67	4844	6183	712	398	48	33	43	45	12674	12466	1623	1081	77	110	0	0	115	93	48	74	4447	2393	419	304	77	53	42	29	21451	22660	508	1250	39	33	4	6	198	232	30	11	11552	12190	267	540	8	12	34	41	14073	12151
Zm00001d015376	9674	11584	24945	31917	22067	33152	12103	11156	11616	16705	22323	16845	9372	9063	19910	19872	16329	18940	14305	14661	9916	7103	31367	32289	12272	21405	13745	15367	13092	14812	16437	17837	10231	11699	12494	19389	13869	14688	11587	12246	10743	9667	27491	27134	26501	31335	7050	10078	12570	13173	15118	14184	9202	12341	26475	20358	18629	18599	14394	14780
Zm00001d016697	203	128	6	10	2	5	25	18	35	104	302	309	5	14	283	266	165	148	145	152	146	99	24	9	0	2	24	30	195	109	552	283	41	35	204	286	217	299	360	322	356	417	4	0	1	4	18	10	97	136	100	158	21	19	392	328	206	175	491	466
Zm00001d043729	19	5	6	6	3	4	22	20	37	137	38	140	4	0	169	197	61	34	63	64	18	9	2	2	0	0	8	15	12	16	407	36	3	3	126	279	44	57	91	91	31	23	0	0	0	0	4	6	7	7	473	506	4	3	276	217	32	42	356	330
Zm00001d014056	3	3	0	2	0	0	0	0	5	7	9	13	13	23	11	6	0	1	19	23	4	3	1	1	0	0	3	0	1	0	2	0	25	24	18	20	1	1	20	25	5	1	0	1	0	0	2	3	3	1	0	1	6	10	23	20	1	0	11	11
Zm00001d015377	488	427	1	0	1	4	30	25	63	54	2233	1641	56	101	2	4	819	470	418	485	802	239	0	0	0	2	14	15	34	107	1417	2376	175	123	0	1	525	956	722	695	1002	790	1	2	4	7	62	51	440	433	2428	1994	116	148	43	48	969	810	1231	306
Zm00001d016698	731	511	40	51	17	21	79	63	63	64	118	68	639	461	33	48	278	426	59	75	369	174	3	0	0	0	0	1	0	5	19	67	794	937	1	1	326	642	15	19	656	707	48	55	10	27	53	60	47	35	41	71	793	1364	37	50	345	590	50	56
Zm00001d015378	105	207	1748	2094	1789	2748	778	699	362	845	583	1121	16	24	2751	2842	938	724	1346	1629	271	258	1807	1987	1629	1567	887	1026	192	255	1774	736	34	23	1819	2360	930	797	1068	1059	83	127	2112	1900	705	786	587	1071	414	469	2251	2424	20	25	2261	2064	1092	1057	1359	1382
Zm00001d014058	1154	1429	2039	2393	2555	3956	3083	3135	1959	2168	1345	1394	1186	1384	1744	1758	1479	1389	1851	2081	706	406	2147	2709	2633	2896	2341	2439	1152	1790	1281	1030	671	764	1443	1786	1263	1078	1240	1299	714	725	2091	1712	2682	3287	1664	2238	1940	1655	1575	1436	1295	1174	1547	1697	896	840	1406	1537
Zm00001d015379	467	437	986	1037	356	510	699	611	542	579	424	396	309	358	431	459	516	559	702	791	459	415	710	637	220	222	820	846	413	573	368	370	356	372	417	526	512	493	496	492	324	318	593	569	170	168	644	885	414	417	355	321	306	303	423	474	474	475	404	463
Zm00001d044750	0	0	0	0	0	0	0	0	0	0	0	0	0	0	0	0	0	0	0	0	0	0	0	0	0	0	0	0	0	0	0	1	0	1	0	0	0	0	0	0	0	0	0	0	0	0	0	0	0	0	0	0	0	0	0	0	0	0	0	0
Zm00001d043430	32	36	3	6	0	0	209	193	0	0	451	1192	0	5	171	279	805	574	645	368	15	18	20	18	2	1	184	192	0	1	2029	283	0	0	74	127	472	570	6429	6060	21	21	4	1	6	10	27	28	0	0	2335	1352	3	1	259	219	352	389	9290	7445
Zm00001d044752	63	42	240	300	93	104	285	184	148	95	88	60	13	40	267	137	261	249	53	62	41	32	511	575	179	254	289	188	724	299	38	41	23	18	156	176	252	279	175	165	53	94	666	673	340	475	246	234	178	436	206	272	9	18	235	156	362	318	168	297
Zm00001d043431	339	488	2361	1981	212	376	3896	3840	1840	1738	2505	2013	1092	1016	270	367	1206	672	687	777	623	317	1573	1534	117	106	4920	5465	892	1170	1509	1781	1518	1568	428	471	761	886	1745	1873	208	266	1826	1369	80	82	2389	3577	1064	1065	2012	2467	1210	1361	566	752	1165	1050	518	547
Zm00001d044753	455	489	193	234	102	183	413	476	415	347	352	326	434	583	431	520	656	544	587	623	455	455	383	357	132	115	441	501	288	344	319	307	507	542	595	663	609	603	544	548	322	369	351	286	112	134	537	755	480	523	433	525	380	376	579	644	606	550	399	378
Zm00001d043432	1474	1526	753	810	52	101	591	568	601	473	1412	931	2165	1701	514	570	930	893	1343	1752	1170	795	1079	1159	109	120	698	701	500	785	1044	1182	5952	6307	635	713	780	1054	767	816	836	908	830	749	42	63	557	779	608	590	608	483	1293	2583	486	559	666	769	444	580
Zm00001d044754	1309	1792	7279	7284	10557	16374	2703	2982	3654	4662	3765	3626	1306	1326	7855	7151	3411	3991	5446	5992	1762	1092	6048	6672	8271	9808	3313	3910	3633	4175	3278	2806	1094	1079	4699	7691	3258	3038	4292	4358	1123	1235	6242	5372	9718	10885	1553	2242	5278	5286	4081	5282	1082	1157	8316	6307	2787	2979	3682	3664
Zm00001d044755	4	5	0	0	0	0	0	0	0	0	0	0	0	0	0	0	0	0	32	24	14	14	0	0	0	0	0	0	0	0	0	0	0	0	0	0	0	0	2	0	8	13	0	0	20	19	0	0	0	0	0	0	0	0	0	0	0	0	0	0
Zm00001d043434	661	1187	1612	1490	896	1909	3618	4243	3025	2847	2141	2018	2035	2291	2035	2023	1265	1067	1812	2219	1008	503	2349	2685	1181	1494	3947	4547	2130	2462	2125	1994	1665	2262	1735	2790	1340	1253	2237	2353	889	829	1875	1485	956	1081	3315	4534	2168	2280	2483	2499	1920	1955	2124	2275	1074	1032	2367	2263
Zm00001d015082	618	919	865	678	613	1204	2274	2753	2317	2363	1654	1512	696	1095	2038	1888	996	884	1526	1659	814	491	1856	1878	958	1362	2607	3011	2485	2720	1430	1306	1127	1496	1806	2667	1101	1220	2166	2264	725	727	992	736	930	1211	1752	2443	1503	1824	1353	1444	867	839	1925	2071	701	618	1475	1597
Zm00001d044756	0	0	0	0	0	0	0	0	0	0	0	0	0	0	0	0	0	0	4	11	4	4	0	1	0	0	0	0	0	0	8	4	0	0	1	0	1	0	0	0	1	0	0	0	1	4	0	0	0	0	0	0	0	0	0	0	0	0	0	0
Zm00001d044757	924	1132	1387	1154	980	1994	2322	2603	2563	2554	1096	1105	1245	1913	2137	2059	1014	846	1630	1960	1274	605	2118	2090	1773	2267	2619	2853	2157	2488	1199	928	1352	1420	2139	3051	1193	1032	1927	1946	834	837	1454	1112	1403	1711	1564	2355	1944	2134	1507	1811	1168	948	2084	1914	816	716	1773	1631
Zm00001d043436	0	0	0	0	0	0	0	0	0	0	0	0	0	0	0	0	0	0	0	0	0	0	0	0	5	3	0	0	0	0	0	1	0	1	0	0	0	1	0	0	0	0	0	0	0	0	0	0	0	0	0	0	0	0	0	0	0	0	0	0
Zm00001d015084	1590	1573	129	184	377	531	617	642	1093	962	8401	5975	5843	2461	537	577	6034	4185	1030	1073	916	372	138	121	53	52	665	668	1070	2170	6894	10432	3960	3980	488	445	5819	6871	1621	1725	1409	1172	155	113	189	272	1221	1341	3091	2752	6642	5560	5229	7813	374	723	4462	4637	687	609
Zm00001d043437	0	0	0	0	0	0	0	0	0	0	0	0	0	0	0	0	0	0	0	0	1	0	0	0	0	0	0	0	0	0	0	0	0	0	0	0	0	0	0	0	0	3	0	0	0	0	0	0	0	0	0	0	0	0	0	0	0	0	0	0
Zm00001d015085	486	370	208	224	231	310	87	78	218	182	1818	1333	862	655	43	55	1768	1245	222	238	355	150	113	152	178	162	165	125	263	376	1245	1565	1233	1193	99	84	1259	1585	312	322	466	373	179	127	234	238	125	143	369	367	1095	831	909	1333	69	113	1595	1618	147	178
Zm00001d044759	226	453	207	184	103	189	820	999	1429	1337	702	626	339	539	802	645	279	180	1041	1308	353	167	494	512	117	187	800	886	1162	1457	458	449	249	317	570	837	236	350	904	952	276	283	251	157	157	184	1175	1370	1218	1492	758	768	318	323	786	673	198	166	1001	1151
Zm00001d015086	166	292	367	347	171	261	634	753	652	542	457	380	441	390	493	497	471	478	524	513	238	168	764	671	340	452	841	898	683	910	312	348	284	253	565	741	448	495	625	715	243	195	591	492	265	364	1008	1207	506	624	388	389	438	430	603	641	491	406	505	467
Zm00001d043439	265	298	1523	1390	362	679	2055	2271	587	698	391	298	430	517	1125	1410	767	993	684	788	301	195	1614	1750	414	519	2137	2466	537	667	296	313	351	471	915	1224	690	601	666	717	124	107	1198	952	350	332	1085	1662	322	362	221	195	157	130	947	786	448	463	512	698
Zm00001d015088	2344	2054	4566	4765	6526	9718	1272	1196	2610	3240	3423	2820	2936	4413	2012	2234	2444	2199	2204	2484	2437	1129	2696	3192	4557	4639	1647	1706	1930	2393	3114	4082	4067	4258	1959	2484	2512	3146	2126	2371	2911	2426	4797	3498	8368	9393	1288	1660	2747	2709	3681	3618	5155	6013	3178	3047	3807	3436	2114	1997
Zm00001d015089	0	0	0	0	0	0	0	0	0	0	0	0	0	0	0	0	0	0	0	0	53	40	27	46	5	9	3	3	6	10	1	1	27	28	10	21	4	4	5	7	8	2	4	6	3	2	1	2	4	7	0	1	8	15	3	1	1	4	0	2
Zm00001d044460	126	122	3	4	0	0	2	0	319	362	172	137	65	180	198	365	15	19	49	51	233	136	0	0	6	1	0	0	141	158	21	17	16	4	239	166	12	2	111	133	284	280	6	0	0	0	3	0	419	449	99	624	14	1	286	289	11	9	220	109
Zm00001d045782	41	65	76	75	19	23	258	283	37	61	106	108	40	40	52	60	89	76	271	311	27	43	138	129	33	27	245	185	41	88	96	73	25	24	50	52	106	92	96	93	36	26	73	65	35	30	145	192	40	62	62	41	23	25	34	50	49	54	57	93
Zm00001d044461	324	407	426	387	306	425	717	709	757	662	342	295	410	451	512	472	397	366	308	384	863	574	786	648	423	577	1259	1328	581	677	648	656	672	761	924	968	829	838	834	859	371	381	504	463	384	454	598	872	471	501	409	483	556	595	503	591	383	386	445	437
Zm00001d043140	3	0	0	0	0	0	0	0	0	0	0	0	0	0	0	0	0	0	0	3	0	0	0	0	0	0	0	0	0	0	0	0	0	0	0	0	0	0	0	0	0	0	0	0	0	0	0	0	0	0	0	0	0	0	0	0	0	0	0	0
Zm00001d045783	672	1165	3314	3083	2451	4747	4494	4870	4272	4278	2391	2243	2050	2638	2655	3016	1860	2213	1875	2162	1082	572	3889	3732	2761	3630	5199	5832	3221	3879	2828	2182	2235	2859	2508	3844	1970	1822	2985	2955	950	882	3260	2395	2530	3419	3604	5192	3424	4071	2798	2803	2469	2132	3154	3318	1635	1507	3059	2839
Zm00001d043141	16	13	50	48	24	33	88	76	22	22	21	23	5	15	20	14	12	12	24	26	90	76	205	189	6	8	283	284	685	308	106	140	236	267	191	212	415	330	130	140	124	87	208	243	5	2	250	334	146	482	109	86	97	125	136	146	268	271	185	215
Zm00001d013900	6	1	8	19	0	0	0	0	0	0	0	1	0	0	0	0	0	0	1	0	0	1	44	36	0	0	0	0	1	0	0	1	0	0	1	0	0	0	0	0	3	6	37	45	0	1	0	0	0	0	0	0	0	0	0	23	0	0	0	0
Zm00001d045784	1612	1193	326	473	1096	1309	585	596	2937	2475	1408	1146	2873	2291	2245	2086	1266	1297	1143	1095	1104	703	556	546	936	854	642	635	1942	2407	1623	1436	2164	2472	1904	2189	1330	1328	1082	1253	1325	1129	573	639	533	647	721	861	2713	2423	1406	1378	3305	3092	2122	2320	1159	1291	1020	966
Zm00001d044463	49	97	138	90	67	138	525	584	112	97	157	150	89	78	229	260	109	85	219	233	104	38	415	391	189	277	789	805	169	255	119	149	52	62	187	307	193	174	338	343	46	44	237	143	157	238	456	594	148	200	157	162	67	84	253	250	90	100	254	317
Zm00001d043142	1	2	0	1	1	2	7	13	2	4	5	6	0	2	1	7	6	4	1	4	7	4	14	5	0	0	11	16	20	15	9	2	20	38	21	19	27	22	5	5	3	7	7	4	0	0	7	20	8	11	8	9	10	9	15	7	30	19	16	21
Zm00001d013901	0	0	0	0	0	0	0	0	0	0	0	0	0	0	0	0	0	0	0	0	0	0	0	0	0	0	0	0	0	0	0	0	0	0	0	0	0	0	0	0	0	0	0	0	0	0	0	0	0	0	0	0	0	0	0	0	0	0	0	0
Zm00001d045785	32	36	4	3	0	0	10	8	818	649	71	50	102	145	79	46	35	25	51	49	49	45	4	12	1	2	3	4	407	365	136	75	124	161	36	72	50	52	202	185	66	97	15	18	8	11	58	73	269	434	14	15	112	140	57	63	76	54	123	280
Zm00001d044464	425	368	218	252	184	304	195	188	429	375	1052	715	871	574	216	260	811	649	266	302	326	238	196	161	189	142	126	101	300	454	875	1134	1058	1081	152	126	385	421	208	226	280	242	172	164	264	267	195	233	445	401	457	386	935	1052	159	198	385	349	111	131
Zm00001d043143	12	9	2	0	12	17	1	3	2	4	4	5	12	8	5	0	2	0	32	37	13	9	0	3	10	5	1	2	7	2	1	3	4	3	0	4	1	1	21	15	2	7	1	3	0	0	2	2	1	0	2	0	2	2	25	22	0	0	1	0
Zm00001d045786	0	0	0	0	0	0	0	0	0	0	0	0	0	0	0	0	0	0	0	0	1	1	0	0	0	0	0	0	1	0	0	0	0	0	0	0	0	0	0	0	23	12	0	0	0	3	1	0	128	80	15	27	0	0	1	3	15	6	9	10
Zm00001d044465	1097	1586	383	437	166	275	571	599	1690	1702	1887	966	4430	1150	1025	1212	1863	2441	1062	1188	819	670	268	293	45	66	391	458	416	699	477	793	1674	2378	514	643	471	487	548	578	525	631	267	258	70	80	399	514	385	315	158	286	2618	6076	643	738	558	922	290	340
Zm00001d043144	715	539	6	6	0	1	17	12	483	500	558	414	470	376	1500	1363	644	453	178	169	411	197	24	23	8	4	39	59	870	1079	171	341	408	492	1660	1870	382	434	230	276	319	286	2	4	1	2	38	40	593	460	123	153	495	572	578	491	78	110	258	242
Zm00001d013903	0	0	0	0	0	0	0	0	0	0	0	0	0	0	0	0	0	0	0	0	0	0	0	0	0	0	0	0	0	0	0	0	0	0	0	0	0	0	0	0	0	0	0	0	0	0	0	0	0	0	0	0	0	0	0	0	0	0	0	0
Zm00001d045787	0	0	0	1	4	4	0	0	0	0	0	0	0	0	0	0	0	0	0	0	0	0	0	7	2	5	0	0	0	3	0	10	1	3	2	12	1	2	0	2	2	2	7	3	8	5	10	10	14	10	16	20	6	6	8	12	4	2	15	17
Zm00001d044466	0	0	0	0	0	0	0	0	0	0	0	0	1	1	80	21	0	2	0	0	1	0	0	0	0	0	0	0	0	0	0	0	0	0	8	5	0	1	0	0	12	3	0	0	0	0	0	0	0	0	0	0	0	0	0	2	0	0	0	0
Zm00001d043145	65	60	314	428	34	72	281	232	122	160	68	48	40	47	110	130	182	260	344	277	98	66	211	229	78	81	270	293	104	157	24	39	57	38	92	95	137	111	237	262	95	71	300	257	90	85	331	424	106	113	117	91	21	10	157	121	181	188	195	260
Zm00001d013904	0	0	0	0	0	0	0	0	0	0	0	0	0	0	0	0	0	0	0	0	0	0	0	0	0	0	0	0	0	0	0	0	0	0	0	0	0	0	0	0	0	0	0	0	0	0	0	0	0	0	0	0	0	0	0	0	0	0	0	0
Zm00001d045788	41	25	0	1	0	0	0	0	46	65	1	2	39	88	86	82	7	1	14	12	2	2	0	0	0	0	0	0	0	0	0	2	2	2	6	5	2	0	1	2	12	4	0	1	0	0	0	0	13	3	2	0	9	3	27	27	0	1	0	2
Zm00001d044467	259	261	369	452	265	336	174	195	518	646	417	369	290	577	447	456	376	316	383	370	341	195	362	336	285	255	260	306	399	521	653	662	480	551	524	643	440	489	473	542	132	102	542	494	117	162	257	278	347	308	265	256	137	116	411	436	306	290	309	286
Zm00001d043146	702	666	581	646	427	595	733	678	412	481	2770	2129	587	749	181	171	2441	1736	467	437	590	331	392	398	412	445	595	688	348	514	1946	2387	1655	1554	200	215	1409	2006	632	605	657	591	558	493	494	592	799	1041	633	616	1702	1444	620	776	229	207	2547	2300	526	606
Zm00001d044468	285	288	432	385	274	483	469	486	290	325	482	454	536	545	186	208	423	365	516	517	305	177	462	454	562	609	695	736	324	441	474	546	471	621	237	287	505	485	501	498	186	154	424	380	136	166	415	589	164	175	345	305	438	480	134	140	230	222	441	357
Zm00001d043147	403	404	222	255	203	265	148	175	643	588	1018	752	905	951	322	364	730	365	258	306	383	352	173	168	144	112	111	135	239	395	949	829	633	713	344	311	458	511	195	201	287	259	250	238	220	266	220	246	650	593	888	770	936	1015	284	416	726	651	332	347
Zm00001d013906	0	0	0	0	0	0	0	0	0	0	0	0	0	0	0	0	0	0	0	0	0	0	0	0	0	0	0	0	0	0	0	0	0	0	0	0	0	0	0	0	0	0	0	0	0	0	0	0	0	0	0	0	0	7	0	0	1	0	0	0
Zm00001d044469	337	509	1022	1208	866	1138	1086	1176	1559	1513	822	647	367	521	817	898	734	589	883	1029	496	184	1171	1368	794	905	1566	1821	978	1605	732	795	495	670	1051	1429	958	982	1224	1174	437	432	1185	1054	1155	1145	987	1402	953	1234	745	742	272	266	1091	1045	739	854	921	995
Zm00001d043148	0	0	0	0	0	0	0	0	0	0	0	0	0	0	0	0	0	0	0	0	0	0	0	0	0	0	0	1	0	1	0	0	0	0	0	0	0	0	0	0	0	0	0	0	0	0	0	0	0	0	0	0	0	0	0	0	0	0	0	0
Zm00001d013907	2612	4109	40	77	34	38	2	9	124	88	2	2	724	2997	14	6	698	383	9529	11639	3664	1823	69	95	44	10	0	2	1097	1092	2	3	151	67	31	95	2512	2156	5453	6985	1047	2061	27	42	77	113	0	1	88	16	1	1	386	52	11	8	794	636	100	63
Zm00001d043149	2539	2577	3481	3665	1191	1842	4321	4151	6663	7092	1989	2208	2660	2642	3740	4293	3471	3613	3327	3356	1339	855	1982	2111	967	950	3044	3081	3420	4144	2377	1672	1935	2099	3118	3344	2091	1943	2805	2845	2043	2043	3088	3049	1195	1614	4962	6262	6609	7300	4028	3421	3206	2204	4291	4852	3009	2985	4426	4617
Zm00001d013908	245	300	328	291	127	260	1020	1042	442	549	887	1176	28	75	1140	1073	752	655	666	683	374	228	1145	1240	176	181	1375	1305	424	507	1766	1183	141	114	662	896	829	913	1022	1118	271	353	778	744	175	187	865	1292	698	622	2180	2318	85	66	965	950	797	715	1837	1699
Zm00001d013909	3	0	2	11	2	7	15	8	4	5	4	2	0	1	2	0	0	2	0	0	1	1	25	75	8	6	7	10	5	3	0	1	0	1	0	2	9	6	0	0	0	4	21	15	3	5	5	4	4	1	42	26	0	3	12	0	1	4	3	0
Zm00001d045490	265	306	193	183	61	126	295	325	347	365	183	156	284	309	305	298	188	153	365	421	194	216	271	261	301	372	266	281	189	297	125	145	185	228	289	341	133	144	205	248	132	158	115	106	138	188	205	241	268	233	165	136	276	220	239	295	91	79	157	172
Zm00001d045491	1262	1661	3514	3518	30	57	369	380	1043	943	3128	2009	4526	3011	1036	853	1614	1408	547	700	1291	590	5391	4940	52	35	737	663	753	745	1748	3149	4147	5783	867	1164	2059	2170	394	376	1696	1522	3586	3169	25	32	212	294	2465	2073	411	770	4350	5692	1176	1020	1087	1245	145	125
Zm00001d044170	192	266	1108	1049	61	152	1868	1967	126	258	1563	1901	443	234	533	714	839	800	591	561	181	151	1251	1420	78	95	1510	1579	59	110	2085	1307	454	621	324	435	636	652	527	558	91	125	1675	1327	32	51	1317	2005	79	92	2038	2623	367	619	808	839	656	630	1050	850
Zm00001d045492	203	279	1105	1276	407	625	1082	1114	723	730	505	454	167	217	889	1195	782	856	2290	2419	264	192	1087	1086	450	496	1198	1405	416	718	328	369	192	213	680	989	719	626	1003	1095	245	223	1094	816	471	496	733	1009	541	602	425	386	135	93	960	829	552	623	616	782
Zm00001d044171	13	4	7	16	0	2	6	4	8	9	9	16	5	5	68	31	9	20	4	4	11	8	15	13	9	6	4	14	16	22	12	14	8	6	28	49	8	6	5	6	10	15	8	17	4	4	7	7	41	18	1	6	13	12	33	35	4	10	3	6
Zm00001d045493	396	468	780	707	242	330	791	786	378	456	304	310	224	256	502	492	460	455	609	646	539	505	807	705	282	358	875	872	311	533	294	263	214	232	509	525	509	418	489	518	202	244	486	434	286	372	511	721	318	328	286	284	205	205	460	414	318	341	340	403
Zm00001d044172	1928	1688	3075	3691	1183	1658	3471	3268	4227	4579	2363	2209	2502	1972	4388	4283	3666	3916	1970	1950	1716	984	3077	3170	1653	1942	4613	4447	3622	4270	2917	2166	2814	3480	4983	6558	4104	3765	2708	2692	1727	1363	3100	2984	1229	1595	3790	4979	4863	4603	2710	2356	4172	4128	5901	5503	3341	3323	2567	2920
Zm00001d013610	230	134	0	0	0	0	0	0	7	16	32	9	19	42	2	1	18	4	8	20	65	84	1	0	1	0	0	0	32	19	13	61	22	19	3	7	32	14	79	64	37	23	5	7	0	7	1	1	32	85	1	4	13	11	13	15	32	22	21	14
Zm00001d014931	20	77	1	0	0	0	1	0	0	1	0	0	1	1	0	0	0	1	594	629	351	75	1	2	7	3	2	1	0	0	0	1	0	1	0	0	2	0	12417	12492	11	19	0	0	0	0	0	0	0	0	1	0	1	2	1	1	1	2	0	3
Zm00001d045494	159	199	259	321	150	207	500	428	237	218	225	215	138	180	172	187	202	151	222	249	218	92	227	264	158	154	428	475	87	211	232	224	133	171	166	213	168	170	249	204	118	123	152	132	68	82	498	660	204	206	179	177	98	82	180	182	128	128	256	288
Zm00001d044173	4260	4079	0	0	0	0	0	4	0	0	0	5	0	1	15	23	5	2	561	869	3329	4026	0	1	0	0	1	0	1	0	0	1	0	0	4	4	0	1	12	13	2073	3858	0	0	13	15	0	1	0	0	0	1	0	1	9	6	0	0	5	2
Zm00001d013611	133	115	43	59	21	35	211	192	223	224	54	63	102	161	103	87	67	90	63	52	113	62	30	40	54	65	211	188	202	127	157	67	84	67	68	82	56	109	447	338	107	94	74	85	47	62	254	243	80	106	90	81	113	148	81	84	53	69	213	148
Zm00001d014932	1011	2278	0	1	0	0	0	2	0	0	0	1	0	2	0	1	0	1	5161	6308	3585	2620	0	0	1	0	0	0	0	0	5	1	0	1	1	1	1	1	823	1031	578	2014	0	0	0	0	1	0	0	0	9	0	0	0	2	1	2	0	3	11
Zm00001d045495	135	115	78	80	1	2	3	3	1659	1930	286	267	337	475	459	511	65	95	92	72	70	56	174	173	8	0	3	2	352	327	342	457	1805	1384	800	854	79	84	147	149	61	81	7	20	0	2	3	2	634	451	164	513	112	385	657	791	51	56	76	53
Zm00001d013612	5560	5896	9	24	44	91	139	139	977	1448	655	580	57	81	2656	2000	1776	1704	1141	1542	6268	7092	92	100	115	147	307	359	502	620	613	352	33	21	1873	2162	1523	1510	1115	1196	3731	5642	80	54	35	62	70	113	1053	1795	934	1418	47	65	2738	1990	1374	1552	2576	2333
Zm00001d014933	210	486	0	0	0	0	0	0	1	0	0	0	0	1	0	1	1	1	1129	1413	268	138	0	0	0	0	0	2	0	0	0	0	0	0	0	0	1	0	1012	1044	276	485	0	0	0	0	0	0	0	0	0	0	0	0	0	0	0	3	0	1
Zm00001d045496	19	21	129	175	15	23	100	97	43	54	80	85	10	9	105	143	107	109	69	62	21	14	116	139	16	14	77	100	17	33	98	65	6	11	134	136	86	110	76	68	33	32	133	83	12	19	67	83	38	37	80	113	5	9	175	138	87	104	125	122
Zm00001d044175	1457	1819	1110	1163	1019	1720	1568	1681	3681	4683	3266	3619	1894	2469	3253	3430	1378	1248	3120	3412	1198	698	1963	2469	3969	4334	1030	1002	779	972	1765	807	1529	2032	3547	5240	1222	1339	8382	8354	579	555	1370	1154	2702	3591	1090	1328	848	651	1999	1858	1767	1470	4072	4295	1023	948	2003	2138
Zm00001d045497	1236	1027	632	958	491	595	600	503	1270	1692	894	790	923	1215	1616	1576	1615	1593	1642	1632	1340	1104	662	746	455	456	652	599	1076	1434	983	767	839	938	1626	1758	1460	1307	1019	1056	1001	1104	565	579	388	465	438	588	1094	919	747	877	798	1024	1634	1559	1289	1250	854	1304
Zm00001d044176	22	15	69	90	4	5	267	201	25	16	5	3	0	0	55	80	58	84	12	11	43	36	73	85	9	5	260	277	44	31	11	7	2	1	73	44	59	39	98	63	41	48	180	140	42	56	258	335	10	48	4	18	18	47	84	92	59	52	26	54
Zm00001d013614	182	130	77	98	1	4	43	47	84	68	221	213	254	132	83	67	308	321	151	135	150	87	55	71	5	0	51	47	24	37	200	206	253	233	66	68	236	231	133	126	1	2	8	8	0	0	8	12	3	3	21	15	10	20	2	3	10	5	11	9
Zm00001d045498	3	0	0	0	0	0	0	0	19	11	0	0	8	15	11	2	1	2	5	2	5	2	0	0	0	0	0	0	24	9	0	0	2	1	6	4	5	2	9	10	4	5	0	0	0	0	0	0	25	88	0	0	6	5	10	9	2	2	1	5
Zm00001d044177	0	0	0	1	1	2	0	0	0	0	0	0	0	0	0	1	0	0	0	0	0	0	0	0	9	3	0	0	0	0	0	0	0	0	0	0	0	0	0	0	0	0	0	0	0	0	0	0	0	0	0	0	0	0	0	0	0	0	0	0
Zm00001d013615	103	83	47	61	2	1	165	151	50	42	112	141	286	317	20	26	230	214	79	86	83	54	109	104	5	0	192	209	12	35	162	166	360	387	11	13	207	170	137	121	53	54	136	151	1	1	60	72	53	44	84	97	85	90	17	28	97	105	97	82
Zm00001d045499	294	184	0	0	0	0	0	1	229	183	5	21	76	437	181	127	30	52	135	152	391	242	10	8	0	0	3	2	616	1044	87	16	145	149	329	347	50	65	151	167	309	249	2	2	2	1	0	1	642	548	86	32	147	58	421	375	63	62	39	14
Zm00001d044178	0	0	0	0	0	0	0	0	1	0	0	0	0	0	0	0	0	0	0	0	0	0	0	0	0	0	0	0	0	0	0	0	0	0	0	0	0	0	0	0	0	0	0	0	0	0	0	0	0	0	0	0	0	0	0	0	0	0	0	0
Zm00001d013616	0	0	0	0	0	0	0	0	0	0	0	0	0	0	0	0	0	0	0	0	0	0	0	0	0	0	0	0	0	0	0	0	0	0	0	0	0	0	0	0	0	0	0	0	0	0	0	0	0	0	0	0	0	0	0	0	0	0	0	0
Zm00001d014937	617	628	199	220	312	416	160	148	596	602	545	540	404	468	590	695	574	436	973	1067	589	441	267	288	501	595	112	112	439	637	546	371	249	231	720	704	432	397	802	869	629	644	268	294	403	562	133	171	968	837	714	552	291	323	879	967	497	492	899	754
Zm00001d044179	739	558	197	244	227	365	497	511	1317	1466	226	241	521	905	429	459	238	230	467	481	672	339	366	349	283	257	570	566	1082	1046	214	203	582	663	484	575	346	317	635	672	574	589	296	317	343	419	413	492	1131	1206	451	441	574	654	639	763	289	271	747	717
Zm00001d013617	0	0	0	0	0	0	0	0	0	0	0	0	0	0	0	0	0	0	0	0	0	0	0	0	0	0	0	0	0	0	0	0	0	0	0	0	0	0	0	0	0	0	0	0	0	0	0	0	0	0	0	0	0	0	0	0	0	0	0	0
Zm00001d014938	1	8	460	488	2	0	1158	998	0	0	52	74	1	0	7	10	206	234	85	64	3	5	1176	1224	6	1	1397	1525	0	0	23	16	7	2	28	21	276	265	145	155	0	1	850	760	2	2	575	850	0	0	69	71	0	1	16	16	236	205	353	417
Zm00001d013618	0	1	0	0	0	0	0	2	1	2	0	2	0	0	0	0	0	0	3	4	1	0	3	0	2	1	2	2	2	1	2	3	2	2	0	1	0	2	6	12	0	0	1	3	1	0	1	0	2	1	1	1	1	1	0	0	0	0	1	3
Zm00001d013619	3	4	0	0	0	0	0	0	21	2	1	1	8	19	1	2	1	0	2	3	4	1	0	0	0	0	0	0	15	16	0	1	56	31	0	1	0	0	61	60	3	2	0	0	0	0	0	0	4	33	0	0	19	75	2	0	0	1	2	2
GRMZM5G849018	0	0	0	0	0	0	0	0	0	0	0	0	0	0	0	0	0	0	0	0	0	0	0	0	0	0	0	0	0	0	0	0	0	0	0	0	0	0	0	0	0	0	0	0	0	0	0	0	0	0	0	0	0	0	0	0	0	0	0	0
Zm00001d015960	21	18	92	81	21	28	51	28	64	79	10	13	15	20	32	29	21	27	118	162	4	8	22	22	43	37	67	45	38	46	6	6	6	3	27	18	14	12	25	42	12	19	27	18	23	16	59	84	21	6	11	10	4	5	17	34	29	26	542	34
Zm00001d014640	583	774	1315	1066	503	907	1898	2153	1811	1838	1074	1085	1515	1620	1350	1318	1047	756	1243	1351	765	312	1582	1545	776	902	2404	2573	1263	1587	1466	1276	1470	1735	1351	1717	1124	1117	1701	1702	608	546	983	715	617	627	1829	2500	1157	1187	1375	1253	1492	1432	1459	1495	801	723	1565	1437
Zm00001d015961	2	1	0	3	147	292	0	0	0	1	0	0	0	0	1	0	0	0	3	6	6	1	2	10	410	481	2	12	19	29	10	7	5	8	37	24	2	7	17	25	9	10	4	6	154	225	22	21	19	26	12	16	14	14	19	31	0	4	7	5
Zm00001d013320	712	860	456	393	154	243	462	514	632	580	2729	2173	1450	1184	397	407	1443	749	695	762	715	379	679	750	205	245	629	583	632	928	2203	2308	1305	1511	488	609	1040	1406	824	853	736	701	1255	909	319	383	1111	1357	1115	1186	2398	2276	1628	1667	544	704	1162	1026	964	1072
Zm00001d014641	234	329	204	234	123	164	126	108	249	248	154	191	90	134	926	673	252	228	401	472	278	239	233	244	134	170	98	122	199	226	190	130	67	58	550	715	237	254	256	223	199	262	304	267	96	187	63	90	165	153	481	486	66	62	637	563	262	271	341	235
Zm00001d015962	866	954	1234	1421	272	417	1159	1187	1292	1465	1325	1084	722	1072	1997	1778	1009	965	3369	3437	998	567	1150	1244	293	337	1249	1423	831	1070	954	923	716	900	1220	1933	902	919	1926	2110	756	738	1262	1117	356	351	872	1120	906	865	1137	996	580	449	1932	1682	978	941	1583	1548
Zm00001d013321	42	61	0	0	7	9	0	0	1	0	0	0	0	0	0	0	0	0	35	88	30	57	3	0	4	3	1	0	0	0	1	0	5	9	1	1	1	0	2	7	24	17	32	37	1	8	12	22	5	23	14	24	7	38	14	26	18	17	30	20
Zm00001d014642	203	249	329	427	479	583	563	381	340	324	48	106	16	47	251	183	164	136	327	345	199	90	1237	1587	799	1054	698	541	911	684	188	41	44	23	203	274	165	180	540	597	121	169	1055	809	1236	1776	453	525	463	563	395	223	17	12	207	201	171	138	782	781
Zm00001d015963	109	77	146	109	21	41	5	3	44	72	13	18	9	8	206	117	7	7	16	18	105	42	27	33	33	16	8	6	3	13	71	24	18	15	93	138	9	7	35	29	63	64	21	14	30	16	6	6	6	3	43	50	2	7	128	144	5	3	46	29
Zm00001d013322	0	0	0	0	0	0	0	0	0	0	0	0	0	0	0	0	0	0	0	0	0	0	0	0	0	0	0	0	0	0	0	0	0	0	0	0	0	0	0	0	0	0	0	0	0	0	0	0	0	0	0	0	0	0	0	0	0	0	0	0
Zm00001d014643	10	24	0	1	7	20	3	0	23	30	0	0	0	0	86	70	15	7	41	75	5	3	0	0	10	7	0	0	0	0	0	0	0	0	0	0	0	0	12	13	64	44	2	2	5	9	0	0	14	28	15	16	0	2	82	117	7	2	9	5
Zm00001d015964	59	59	46	68	0	0	0	0	61	87	0	0	0	0	326	386	1	4	2	3	4	1	290	335	0	0	0	0	0	1	0	0	0	0	83	148	5	2	6	1	35	28	411	322	0	1	2	10	4	0	0	0	0	0	293	363	2	6	1	3
Zm00001d012002	0	0	1	0	1	1	0	0	0	0	0	0	0	0	1	0	0	0	0	0	6	0	11	17	3	6	7	14	3	10	8	6	3	1	7	12	0	2	6	9	0	2	13	3	3	5	2	8	5	3	6	7	5	2	18	10	1	0	14	8
Zm00001d013323	1	5	538	714	1	4	907	791	0	3	2	3	2	3	227	314	227	214	1	1	2	1	594	746	4	1	1356	1616	2	1	0	1	0	0	165	156	261	233	29	31	1	4	810	728	7	8	431	729	0	0	0	3	0	0	199	218	182	203	88	149
Zm00001d014644	0	0	0	0	0	1	0	0	0	0	0	0	0	0	0	0	0	0	0	0	0	0	0	0	0	0	0	0	0	0	0	0	0	0	0	0	0	0	0	0	0	0	0	0	0	0	0	0	0	0	0	0	0	0	0	0	0	0	0	0
Zm00001d015965	121	136	583	569	386	578	743	696	401	390	304	252	167	202	422	575	320	286	264	297	154	68	447	550	286	316	844	1023	183	279	325	295	144	240	401	548	362	365	350	390	116	117	531	371	285	307	451	706	321	316	306	311	172	111	546	507	295	315	429	432
Zm00001d012003	652	603	2048	2190	1706	2540	1299	1093	1291	1405	1239	1195	697	610	994	1388	1193	1498	1083	1197	687	304	934	855	1433	1547	1419	1707	852	1219	1117	1135	700	771	1010	1079	1266	1109	1104	1137	611	518	1079	849	1330	1321	805	1230	754	889	1029	1041	512	425	1100	999	1013	1067	950	1004
Zm00001d013324	305	382	21	28	10	28	84	60	275	165	780	501	924	451	13	5	441	485	88	91	269	189	101	161	3	11	44	48	419	503	474	735	664	764	13	13	366	610	224	229	480	387	73	107	21	38	72	58	436	314	259	298	871	1319	6	6	596	592	34	82
Zm00001d014645	0	0	0	0	0	0	0	0	0	0	0	0	0	0	0	0	0	0	0	0	0	0	0	0	0	0	0	0	0	0	0	0	0	0	0	0	0	0	0	0	0	0	0	0	0	0	0	0	0	0	0	0	0	0	0	0	0	0	0	0
Zm00001d012004	0	0	0	0	0	0	0	0	0	0	0	0	0	0	0	0	0	0	0	0	0	0	0	0	0	0	0	0	0	0	0	1	0	0	0	0	0	0	0	0	0	0	0	0	0	0	0	0	0	0	0	0	0	0	0	0	0	0	0	0
Zm00001d013325	290	436	165	195	938	1163	189	178	240	326	178	120	160	167	269	282	137	144	582	644	314	396	327	311	831	931	242	204	441	346	134	162	142	169	230	343	127	123	313	330	115	157	443	521	579	634	158	218	278	309	174	168	139	128	488	404	102	104	186	263
Zm00001d014646	0	0	0	0	0	0	0	0	0	0	0	0	0	0	0	0	0	0	0	0	0	0	0	0	0	0	0	0	0	0	0	0	0	0	0	0	0	0	0	0	0	0	0	0	0	0	0	0	0	0	0	0	0	0	0	0	0	0	0	0
Zm00001d012005	1159	1575	217	213	99	191	2373	2678	1168	1385	718	712	1529	2627	2054	1906	809	638	1349	1330	478	258	617	562	60	73	1637	1751	520	661	591	443	1134	1346	1774	2141	881	725	1033	985	997	839	258	235	131	173	3153	4058	1147	1005	846	530	2199	1143	1712	2592	913	685	1725	1857
Zm00001d013326	292	472	62	104	144	212	161	149	147	94	363	281	2050	837	556	546	139	62	152	189	476	523	504	868	362	456	97	62	1016	490	516	318	256	412	309	374	120	170	347	340	343	416	849	879	265	300	183	154	257	445	162	200	301	348	361	353	171	203	226	443
Zm00001d014647	0	0	0	0	0	0	0	0	0	0	0	0	0	0	0	0	0	0	0	0	0	0	0	0	0	0	0	0	0	0	0	0	0	0	0	0	0	0	0	0	2	0	0	0	0	0	0	0	0	0	0	0	0	0	0	0	0	0	0	0
Zm00001d015968	775	731	698	674	118	184	906	990	1922	2205	808	868	682	1046	1700	1401	963	973	759	814	592	315	741	807	177	187	984	959	1263	1452	899	604	639	798	1269	1678	936	818	1135	1124	490	506	780	711	150	209	841	1092	1572	1563	1151	1119	740	685	1769	1569	940	818	1061	1238
Zm00001d012006	0	0	0	0	0	0	0	0	0	0	0	0	0	0	0	0	0	0	0	3	1	1	0	0	0	0	0	0	0	0	0	0	0	0	0	0	0	0	3	1	0	0	0	0	0	0	0	0	0	0	0	0	0	0	0	0	0	0	0	0
Zm00001d013327	30	35	1	1	2	2	23	28	1	3	31	22	22	43	68	79	48	56	35	24	51	22	3	3	0	0	11	21	3	0	1	30	1	4	98	58	49	56	19	29	0	2	4	2	0	2	5	6	23	11	4	3	0	0	50	76	20	31	9	14
Zm00001d014648	2463	3177	2	0	3	7	0	3	81	84	2	5	1	0	37	40	25	35	615	1046	3601	5592	1	2	7	1	0	0	75	104	11	3	1	2	33	17	28	52	41	52	1561	2975	0	0	4	4	5	3	163	98	2	1	2	1	20	22	70	40	0	0
Zm00001d015969	30	38	9	11	0	0	34	31	60	203	386	312	11	11	204	264	276	318	98	89	9	17	4	1	0	0	65	72	1	2	263	238	0	0	103	298	204	190	88	120	13	37	2	4	0	0	85	114	56	44	465	601	0	1	232	234	269	277	271	241
Zm00001d012007	10165	13407	202	147	38	60	326	366	1015	902	424	333	1861	1334	1121	1005	560	463	2177	2714	11415	16902	187	164	36	20	378	368	987	1383	346	411	1475	2045	1371	1725	739	694	836	942	7460	10849	138	101	9	16	412	531	1595	1353	285	260	1276	981	944	974	386	376	506	463
Zm00001d014649	44	82	3	3	5	4	20	15	73	110	5	10	32	75	16	43	4	4	47	43	89	36	9	3	9	16	17	13	67	18	17	2	71	116	8	27	16	7	55	44	50	62	1	6	0	3	14	10	31	25	4	2	88	121	5	7	2	1	18	26
Zm00001d013329	204	304	1855	2449	527	772	1254	1202	930	1143	598	475	216	279	948	1411	1210	1876	1153	1049	242	194	1547	1730	495	572	1532	1722	585	826	521	466	328	355	953	1145	1186	849	833	957	370	281	1623	1497	403	422	766	1294	694	807	561	558	150	173	1037	1060	1125	1153	827	952
Zm00001d016990	207	239	679	654	146	246	554	576	1381	1663	432	434	721	786	736	765	403	433	2155	2585	292	164	779	838	356	355	791	862	989	1187	586	412	562	625	569	985	494	428	1229	1245	135	109	456	333	197	202	441	568	701	802	564	651	854	624	783	718	326	324	593	640
Zm00001d012009	0	0	0	0	0	0	0	0	0	0	0	0	0	0	0	0	0	0	0	0	0	0	0	0	0	0	0	0	0	0	0	0	0	0	0	0	0	0	0	0	0	0	0	0	0	0	0	0	0	0	0	0	0	0	0	0	0	0	0	0
Zm00001d015670	18	20	1	1	1	2	2	0	141	61	13	9	7	8	256	292	32	9	24	19	26	13	1	0	1	0	0	5	44	168	10	23	0	1	323	431	28	37	32	25	25	17	0	0	6	0	20	14	335	52	34	29	22	12	364	346	12	20	25	22
Zm00001d016991	3014	3020	7	6	1	0	88	101	120	108	12891	9640	5101	3635	159	172	8867	6094	997	1064	2842	1113	7	3	1	1	168	176	607	1062	10119	17317	6640	6463	349	314	9839	15126	4537	4421	2984	2565	6	5	0	0	51	47	1314	1199	7932	7496	5223	8969	207	281	9731	11393	1351	915
Zm00001d014350	0	0	0	0	0	0	0	0	0	0	0	0	0	0	0	0	0	0	0	0	0	0	0	0	0	0	0	0	0	0	0	0	0	0	0	0	0	0	0	0	0	0	0	0	0	0	0	0	0	0	0	0	0	0	0	0	0	0	0	0
Zm00001d015671	0	0	0	0	0	1	0	0	0	0	0	0	0	0	0	0	0	0	0	0	374	344	192	158	254	171	299	279	453	517	426	326	240	230	411	394	358	391	313	308	354	339	214	196	183	233	210	332	361	343	278	330	252	240	337	413	292	358	279	299
Zm00001d016992	1	0	5	1	0	0	0	0	0	0	0	0	0	0	58	55	16	14	0	0	0	0	1	1	0	0	0	0	0	0	0	0	0	0	33	36	3	0	0	0	1	0	6	5	0	0	0	0	0	0	0	2	1	5	48	48	13	9	4	5
Zm00001d013030	473	447	128	154	45	49	176	169	966	984	365	297	453	365	580	496	375	339	327	355	596	307	175	160	25	5	278	321	489	584	248	169	381	423	533	634	270	293	428	418	537	501	190	141	29	34	310	342	707	726	278	184	261	260	631	560	262	327	377	326
Zm00001d014351	4	8	0	0	1	1	0	0	0	0	0	0	4	2	7	51	0	0	0	0	31	11	4	3	4	3	11	7	0	2	9	7	36	28	38	73	4	5	32	28	2	3	0	1	0	0	0	0	0	0	2	3	10	6	44	37	3	1	2	4
Zm00001d015672	0	0	0	0	0	0	0	0	0	0	0	0	0	0	0	0	0	0	0	0	0	0	0	0	0	0	0	0	0	0	0	0	0	0	0	0	0	0	0	0	0	0	0	0	0	0	0	0	0	0	0	0	0	0	0	0	0	0	0	0
Zm00001d016993	547	534	389	404	144	202	720	772	479	572	819	627	585	854	664	713	609	551	500	482	455	230	440	462	243	243	800	846	383	476	776	776	434	525	776	804	588	612	664	716	466	412	388	359	167	231	498	722	272	208	603	579	667	600	629	770	503	523	595	632
Zm00001d013031	422	384	677	1052	738	855	340	299	623	716	1328	1062	551	440	496	586	1735	1419	808	808	166	110	368	376	356	375	344	345	292	412	1138	1201	524	515	376	319	836	952	332	363	265	250	520	506	551	711	241	336	428	363	881	714	330	299	332	340	1500	1333	349	303
Zm00001d014352	2	2	1	1	0	0	0	0	0	0	0	0	0	0	0	0	0	0	21	19	2	1	0	0	0	0	1	3	0	0	0	0	0	0	1	0	0	0	8	18	0	1	0	0	0	0	0	0	0	1	0	0	1	0	0	0	0	0	0	0
Zm00001d015673	0	0	0	0	0	0	0	0	0	0	0	0	0	0	0	0	0	0	0	0	0	0	0	0	0	0	0	0	0	0	0	0	0	0	0	0	0	0	0	0	0	0	0	0	0	0	0	0	0	0	0	0	0	0	0	0	0	0	0	0
Zm00001d013032	309	61	1	0	0	0	1	0	2	2	0	0	0	0	6	0	16	2	2	0	807	364	0	1	0	0	0	0	3	0	0	0	3	0	1	0	14	12	0	1	569	138	0	0	0	0	0	0	0	0	0	1	0	0	2	1	1	0	74	193
Zm00001d014353	0	0	0	0	0	0	0	0	0	0	0	0	0	0	0	0	0	0	0	0	0	0	0	0	0	0	0	0	0	0	0	0	0	0	0	0	0	0	0	0	0	0	0	0	0	0	0	0	0	0	0	0	0	0	0	0	0	0	0	0
Zm00001d015674	0	0	0	0	0	0	0	0	0	0	0	0	0	0	0	0	0	0	0	0	1	4	0	0	0	0	0	0	0	0	0	0	2	0	0	1	1	0	0	2	0	0	0	0	0	0	0	0	0	0	0	0	0	0	0	0	0	0	0	0
Zm00001d016995	71	233	84	26	71	173	193	257	504	417	600	478	505	718	273	188	294	76	227	262	129	22	98	170	98	123	163	181	495	564	524	402	733	909	281	438	196	311	380	339	82	73	152	104	52	73	372	431	450	561	687	436	911	764	298	279	199	150	494	577
Zm00001d013033	1815	1288	811	876	393	554	189	159	1274	1512	792	618	10950	8761	126	169	1142	999	76	100	392	147	389	404	36	17	124	124	541	670	1537	2316	6332	5506	161	145	2058	1579	119	125	845	679	69	68	14	12	167	239	1016	679	861	755	12614	15074	101	163	829	1383	123	94
Zm00001d015675	0	0	0	0	0	0	0	0	0	0	0	0	0	0	0	0	0	0	0	0	1	0	0	0	0	0	0	0	0	0	0	0	0	0	0	0	0	0	0	0	0	0	0	0	0	0	0	0	0	0	0	0	0	0	0	0	1	0	0	0
Zm00001d016996	195	196	318	305	140	201	147	182	407	323	411	363	511	469	211	204	1184	1046	192	184	150	114	114	108	85	105	187	153	368	533	502	289	728	633	286	288	756	627	278	240	247	190	253	351	42	71	302	347	570	423	444	335	754	676	239	243	1129	920	311	404
Zm00001d013034	1573	1569	6990	10874	3298	4135	4076	3529	4210	5343	3966	3245	1752	1058	3483	5166	6468	7405	3158	3141	1148	645	3669	4598	2121	2156	4133	4526	2230	3110	2557	3332	1595	1510	2810	3419	5139	5127	2043	2202	1449	1182	6190	5390	3515	3327	2219	3205	2973	4081	2910	2754	1353	1186	4843	4201	5160	5346	2360	2982
Zm00001d014355	376	377	2436	4110	1517	1532	2057	1728	1125	1359	1277	1028	369	259	1747	2394	2369	2411	1051	1015	347	194	1960	2513	858	918	2190	2530	894	1134	1026	1343	325	433	1592	1723	1918	2145	884	948	520	391	3214	2890	1447	1440	1309	1801	920	914	998	984	269	201	2257	1706	2091	2131	1043	1362
Zm00001d015676	0	1	1	0	0	0	0	0	0	0	0	0	0	0	0	0	0	0	2	0	0	0	0	0	9	11	0	0	0	1	0	0	0	0	2	0	0	0	0	0	0	1	0	1	51	86	0	0	0	1	0	0	0	0	0	0	1	0	1	1
Zm00001d016997	0	1	3	3	0	2	0	1	5	2	2	2	10	13	103	151	16	33	1	1	1	1	3	3	0	0	0	0	2	0	0	0	27	33	74	69	17	12	1	1	1	2	4	2	0	0	0	2	2	7	2	3	20	28	127	112	21	16	1	2
Zm00001d013035	249	321	357	241	27	39	905	605	794	371	20	27	65	111	41	70	251	281	335	379	124	81	135	160	5	8	796	629	211	276	61	35	204	248	101	60	303	110	178	225	251	185	363	366	80	102	587	917	601	292	290	307	134	73	189	193	215	234	483	499
Zm00001d014356	0	0	0	0	0	0	0	0	0	0	0	0	0	0	0	0	0	0	0	0	1	0	0	1	2	0	0	0	0	0	1	0	0	0	1	0	0	0	0	1	7	5	2	3	0	0	4	7	11	7	1	2	6	3	3	11	5	1	5	2
Zm00001d015677	0	0	0	0	0	0	0	0	0	0	0	0	0	0	0	0	0	0	0	0	0	0	0	0	0	0	0	0	0	0	0	0	0	0	0	0	0	0	0	0	0	0	0	0	0	0	0	0	0	0	0	0	0	0	0	0	0	0	0	0
Zm00001d016998	256	322	127	145	13	15	200	190	218	210	610	464	634	720	128	111	442	517	438	480	136	64	51	65	17	4	144	146	20	54	319	375	373	529	74	66	183	257	678	599	259	166	97	79	5	3	170	272	28	14	425	343	294	352	80	85	403	388	1522	1155
Zm00001d013036	0	0	0	0	0	0	0	0	0	0	0	0	0	0	0	0	0	0	0	0	18	19	42	32	32	20	36	56	38	41	26	16	18	19	29	19	19	16	26	34	21	19	42	42	15	18	63	69	27	22	27	23	8	10	24	22	21	25	34	40
Zm00001d014357	1	0	0	0	0	1	2	1	0	1	2	0	0	0	2	0	0	0	0	0	0	1	3	0	0	0	3	2	0	1	0	0	0	1	2	1	1	0	0	0	0	0	0	0	2	2	0	2	3	0	1	1	0	0	0	0	0	0	0	0
Zm00001d015678	0	0	0	0	0	0	0	0	0	0	0	0	0	0	0	0	0	0	0	0	0	0	0	0	0	0	0	0	1	0	0	2	0	0	0	0	0	0	1	0	0	0	0	0	0	0	1	0	0	2	0	0	0	0	0	2	0	0	0	0
Zm00001d016999	338	356	609	576	281	457	763	755	468	566	1435	1125	1059	909	568	646	917	941	1194	1137	228	122	446	486	407	433	901	806	396	623	1509	1507	633	666	550	577	780	682	1184	1274	250	246	632	546	353	386	632	842	421	336	863	897	748	792	535	541	690	691	659	742
Zm00001d013037	94	173	183	181	116	171	87	74	105	90	32	32	17	20	20	18	25	26	96	68	120	67	312	369	102	58	62	72	130	203	76	58	34	42	18	13	40	15	57	65	23	40	114	105	2	3	61	65	90	111	406	412	18	16	12	13	111	67	235	205
Zm00001d014358	470	780	774	763	177	244	692	732	412	484	524	456	339	499	712	776	547	423	790	803	541	407	1014	836	243	307	675	849	280	346	568	436	300	325	614	838	511	495	740	728	348	447	701	608	157	239	710	935	312	294	664	575	403	371	786	794	526	510	822	637
Zm00001d015679	0	0	0	0	0	0	0	0	0	0	0	0	0	0	0	0	0	0	0	0	0	0	0	0	0	0	0	0	0	0	0	0	0	0	0	0	0	0	0	0	0	0	0	0	0	0	0	0	0	0	0	0	0	0	0	0	0	0	0	1
Zm00001d013038	1	3	0	0	8	7	33	28	1	2	49	70	0	0	283	310	104	92	0	0	1	0	0	1	1	1	16	21	0	3	100	74	1	0	190	381	116	151	6	3	0	1	0	0	64	117	28	27	0	2	431	252	0	1	541	533	204	202	161	228
Zm00001d014359	0	0	0	0	0	1	0	0	0	0	0	0	0	0	0	0	0	0	0	1	0	1	0	8	0	0	1	0	1	0	0	1	0	1	4	4	1	1	0	4	1	2	3	1	7	7	3	0	3	3	10	1	8	2	3	3	1	1	10	5
Zm00001d043730	6	0	35	45	3	1	12	12	0	0	21	42	0	1	0	3	0	0	0	4	2	0	1388	1766	12	2	0	3	1	0	0	0	0	0	18	16	0	0	38	31	3	6	746	1520	19	19	0	1	0	0	0	1	0	0	0	1	0	2	4	0
Zm00001d013039	558	812	1	0	0	0	3	3	45	54	5495	3231	731	375	4	7	2987	2375	249	224	576	260	1	3	0	0	21	14	175	309	2200	5151	590	510	0	1	2507	4288	872	967	803	556	0	0	0	0	3	3	483	454	2424	2701	1105	2212	19	13	2523	2544	201	163
Zm00001d043731	0	8	0	0	0	0	2	4	0	0	7	8	0	0	505	441	33	44	10	10	7	2	0	1	0	0	3	3	0	0	1	3	0	1	740	1431	59	57	24	33	56	44	0	0	0	0	4	2	1	2	238	105	0	0	1009	649	52	60	234	260
Zm00001d015380	0	0	0	0	0	0	0	0	0	0	0	0	0	0	0	0	0	0	0	0	2	0	6	7	3	2	3	6	9	8	5	0	0	0	2	5	4	1	5	11	0	1	8	3	1	0	10	9	1	3	10	3	0	1	3	2	3	5	6	4
Zm00001d043733	3531	4417	12	7	0	2	156	222	50	63	118	174	150	143	54	95	127	75	2819	3756	1372	1745	0	0	0	0	14	6	0	1	8	6	8	10	1	0	0	4	153	205	967	1570	0	2	0	0	10	28	0	0	27	8	63	54	0	1	5	7	46	61
Zm00001d014060	92	87	1	1	14	12	53	62	49	69	5	3	38	78	14	15	32	14	8	9	381	278	2	1	10	5	5	4	17	30	10	28	169	371	21	28	25	19	71	92	350	319	5	4	10	18	6	8	55	20	44	13	113	72	64	47	14	3	38	23
Zm00001d015381	0	1	0	1	3	6	21	29	0	0	0	0	0	0	4	7	0	0	0	2	0	0	0	0	1	4	12	5	0	0	0	0	0	0	5	4	0	0	4	4	1	2	0	0	0	1	0	0	0	0	0	0	0	0	1	1	0	0	1	3
Zm00001d043734	146	118	0	0	0	0	165	138	18	16	258	194	1708	1199	415	245	54	76	27	20	40	34	49	39	0	0	115	120	7	6	107	143	712	942	211	159	70	46	23	31	26	11	0	0	0	0	147	297	2	1	138	170	1040	612	173	171	26	30	205	40
Zm00001d014061	0	0	0	0	0	0	0	0	0	0	0	0	0	0	0	0	0	0	0	0	2	0	5	5	1	2	4	6	8	4	9	3	8	5	9	15	2	5	9	3	0	2	1	2	2	3	2	4	3	4	8	10	15	7	9	10	3	0	11	10
Zm00001d015382	0	0	9	23	4	4	7	9	1	4	1	3	0	1	1	0	2	2	3	2	2	1	29	32	7	7	5	6	0	1	0	0	0	0	3	0	5	3	1	6	2	2	25	40	9	16	8	9	6	0	0	1	0	0	2	2	4	3	10	13
Zm00001d043735	393	301	45	12	1	1	242	212	1091	950	1410	740	3680	4696	48	57	663	1490	141	223	898	490	20	13	2	2	152	201	164	316	480	570	18327	19549	153	105	533	796	357	373	665	643	4	1	9	13	142	213	656	1293	153	282	4774	7281	112	218	673	786	105	119
Zm00001d014062	19	17	1	1	1	1	2	9	172	193	72	26	212	200	61	51	11	10	20	41	27	8	11	23	11	13	25	37	41	78	21	35	214	423	36	50	24	32	37	43	13	12	3	5	0	1	5	2	21	4	12	13	154	206	27	13	9	7	8	26
Zm00001d015383	1190	1137	20143	19462	1758	2967	4267	4038	1659	2520	1406	1505	305	399	4099	4764	2559	2874	2371	2506	1387	958	10571	12344	1538	1359	5059	5310	1223	1312	1971	1597	363	317	2509	3300	2471	2275	2041	2095	777	1114	13661	13014	1138	1049	2392	3823	1388	1344	1618	1930	325	384	3889	3267	2496	2639	8135	10575
Zm00001d043736	322	390	336	382	240	331	510	483	333	332	440	371	384	322	502	519	509	518	284	377	371	290	257	292	311	315	765	708	246	321	408	360	571	652	565	601	603	520	296	290	269	373	373	292	232	207	490	637	350	447	361	373	424	506	723	491	498	503	304	254
Zm00001d014063	23	19	27	35	0	0	45	51	21	52	17	5	49	73	95	63	34	30	9	11	55	38	240	313	5	1	121	127	78	82	29	50	353	558	56	118	107	120	62	55	42	33	34	42	0	6	29	28	5	5	9	6	57	78	81	78	27	21	38	58
Zm00001d015384	496	448	0	0	1	2	0	0	0	0	0	0	0	1	0	0	0	0	630	603	290	564	0	0	0	0	0	0	0	0	2	0	0	0	0	0	0	0	135	204	170	301	0	0	0	0	0	0	0	0	0	0	0	0	0	0	0	0	0	0
Zm00001d043737	13	2	0	1	70	119	58	47	0	2	55	24	0	0	855	1062	436	380	8	7	5	3	1	1	155	204	47	52	1	0	51	183	0	0	1650	694	483	576	21	13	19	9	13	8	95	196	46	59	2	1	0	2	0	0	729	1393	446	512	100	260
Zm00001d015385	7614	8235	4	6	6	12	583	697	847	701	43294	29601	15315	6526	8	23	40388	37690	3244	3258	5199	2914	13	18	2	2	657	627	1222	1973	31114	47729	2202	1770	2	11	36367	48100	8504	8720	9009	6143	26	23	8	18	220	292	2545	2146	21525	21904	10117	18390	12	14	35450	37934	2500	1779
Zm00001d043738	71	98	0	0	0	1	0	1	0	0	1	0	0	2	5	3	0	0	0	0	91	84	0	0	1	0	0	0	0	0	2	6	0	0	1	1	1	0	0	2	46	81	0	0	0	0	0	0	0	0	0	0	0	0	0	0	0	1	1	0
Zm00001d042100	0	0	0	1	0	0	0	0	0	1	0	0	0	0	4	2	1	0	0	2	0	0	1	1	0	0	2	3	2	1	0	0	2	1	3	4	2	1	0	0	0	0	0	0	0	0	1	0	0	0	0	0	0	0	0	1	2	1	0	0
Zm00001d014065	1068	933	1881	2559	677	784	1516	1353	2203	2464	1456	1373	784	882	1561	1900	1474	1739	1481	1451	705	406	1218	1450	383	443	1342	1369	1318	1493	977	1060	610	680	1146	1240	1161	1090	882	866	463	450	622	601	321	336	498	705	1067	1342	674	737	381	358	904	815	834	766	529	664
Zm00001d015386	8	43	1	1	0	0	0	0	0	0	1	0	0	0	1	5	2	3	4	2	44	52	1	6	0	0	0	0	0	0	2	0	0	0	5	0	1	1	2	0	4	9	0	0	0	0	0	0	0	0	2	0	0	0	3	2	3	0	3	0
Zm00001d043739	0	0	0	0	0	0	0	0	0	0	0	0	0	0	0	0	0	0	0	0	0	0	0	3	1	0	2	0	3	1	0	1	0	1	1	3	1	0	0	1	0	0	0	0	0	2	2	3	2	4	1	1	0	0	0	0	0	0	1	1
Zm00001d042101	0	1	0	0	0	0	0	0	3	3	0	1	0	0	3	3	0	0	3	0	0	0	1	0	0	0	0	0	0	0	1	0	0	0	0	1	0	0	1	0	0	0	0	0	0	0	0	1	0	0	0	0	0	0	0	1	4	0	0	0
Zm00001d014066	2	2	2	0	0	0	1	1	4	0	0	2	1	0	2	3	1	1	1	1	5	5	5	0	16	8	4	0	53	21	26	37	3	6	122	137	44	52	6	3	1	0	1	0	0	0	1	1	13	11	9	3	5	0	20	12	2	0	0	0
Zm00001d015387	31	24	9	12	2	5	1	2	8	1	74	29	145	122	27	44	85	71	6	7	23	11	24	20	0	1	0	2	7	25	11	47	119	158	55	41	63	92	9	19	34	32	9	13	1	2	3	4	11	8	27	11	147	160	48	79	91	85	15	17
Zm00001d042102	445	279	357	399	1	3	1171	1082	125	175	82	66	231	327	1683	2024	443	815	204	157	201	186	179	143	0	0	491	654	144	190	45	32	106	74	232	204	131	155	188	221	162	151	137	144	1	4	301	441	115	145	119	82	311	275	374	497	230	298	150	142
Zm00001d042103	0	0	0	0	0	0	0	0	0	0	0	0	0	0	0	0	0	0	0	0	0	0	0	0	0	0	0	0	0	0	0	0	0	0	0	0	0	0	0	0	0	0	0	0	0	0	0	0	0	0	0	0	0	0	0	0	0	0	0	0
Zm00001d015389	326	330	934	811	494	744	1054	1086	815	785	404	386	197	252	843	1018	839	844	856	895	396	222	1054	926	600	742	1212	1321	664	878	327	346	302	293	763	1012	746	663	754	764	288	250	1168	833	439	519	972	1228	821	905	452	477	196	132	1091	949	727	740	937	1057
Zm00001d044760	0	0	1	0	0	1	0	2	1	1	5	5	2	0	5	0	3	2	2	5	3	4	1	3	1	0	4	5	7	5	26	13	1	1	6	11	2	4	2	8	3	0	1	2	0	1	4	1	1	0	10	21	0	0	2	1	6	4	5	2
Zm00001d042104	300	97	13	18	0	0	9	11	4	6	39	15	85	107	1779	1496	482	395	88	33	39	11	1	0	0	0	4	6	1	0	56	64	86	116	72	30	161	245	8	8	227	155	4	3	0	0	8	7	9	2	23	36	128	260	995	892	436	485	11	15
Zm00001d042105	0	0	1	0	0	0	0	1	0	1	0	0	0	0	0	0	0	0	2	3	0	0	0	0	0	0	0	2	0	0	0	0	0	0	0	0	0	0	1	0	1	13	0	0	0	1	1	0	0	0	1	1	0	1	1	1	0	1	0	1
Zm00001d044762	78	16	0	0	0	0	0	0	236	196	1	2	1	1	12	65	40	50	0	0	20	7	20	0	0	0	1	1	213	27	2007	2583	79	62	1	1	226	536	21	22	50	106	1	0	0	0	1	1	4	24	2	1	26	242	60	29	515	50	0	3
Zm00001d043441	62	117	1112	1005	539	917	1797	1892	101	154	111	90	37	54	476	621	560	680	2323	2646	162	156	1259	1239	533	509	2017	2014	95	129	80	48	125	171	380	498	573	408	842	875	79	104	969	772	463	383	2780	3150	71	72	109	146	33	59	770	607	528	531	968	1380
Zm00001d042106	0	0	0	0	0	0	0	0	0	0	1	0	0	0	0	1	0	0	3	4	109	73	63	46	93	86	44	32	144	169	316	251	244	288	393	407	297	258	115	116	13	14	0	0	0	0	1	0	0	1	0	0	0	2	0	1	0	0	0	0
Zm00001d044763	192	52	0	0	0	0	0	0	31	16	1334	693	233	266	1	1	412	314	15	12	41	14	2	0	0	0	1	2	337	130	1245	1219	212	179	0	1	197	370	88	70	137	148	0	0	0	0	25	5	149	382	130	171	102	296	1	3	481	355	5	5
Zm00001d043442	8	2	29	36	0	0	137	126	5	5	1	0	1	2	524	292	43	25	24	21	1	3	24	24	0	0	204	204	4	5	0	2	0	0	144	115	33	9	8	5	2	0	18	29	0	0	39	67	1	3	2	2	0	0	276	121	15	17	6	25
Zm00001d042107	1238	728	1032	1478	246	257	1112	838	1306	897	387	321	1814	2695	417	285	1693	2064	537	459	706	378	898	942	286	269	781	668	2157	2068	578	392	3467	4509	254	259	1342	1661	1404	1468	445	444	534	568	105	196	242	367	925	1635	401	491	1569	2195	207	181	803	983	454	833
Zm00001d015090	148	159	13	12	11	9	17	9	206	135	11	134	36	85	1531	1397	123	100	310	339	169	111	22	20	31	21	11	21	227	403	629	13	98	90	1192	1200	75	101	205	251	50	79	9	9	8	2	5	12	290	403	125	39	22	7	2363	2452	99	138	394	70
Zm00001d043443	92	116	1012	1089	1	4	559	549	7	20	761	661	2	3	587	1050	951	1030	1501	1429	68	85	1097	1272	4	0	582	491	3	9	695	534	1	0	889	644	811	985	936	968	92	170	578	586	0	4	310	386	12	7	532	881	2	6	651	627	758	748	730	929
Zm00001d042108	214	202	225	341	86	94	556	410	636	493	564	435	194	309	294	226	278	265	347	301	365	191	592	581	278	358	661	705	1599	1207	257	300	277	310	204	215	324	498	417	407	379	462	618	746	134	275	785	1020	1383	1634	359	392	300	449	810	709	426	440	776	746
Zm00001d015091	1322	1535	201	260	2387	2645	36	26	446	338	368	392	582	783	550	819	387	296	1735	1486	843	793	713	525	4355	10685	41	36	5500	1687	1393	1556	228	313	805	1112	897	1192	4389	4172	520	630	318	566	2212	5092	105	73	1540	4676	1557	1620	153	181	1294	1220	599	603	1531	1679
Zm00001d044765	1	0	0	0	0	0	0	0	0	2	5	0	3387	2056	3	3	401	408	1	1	102	21	3	0	0	0	1	0	57	27	802	3478	9077	15931	0	2	1397	2222	55	50	5	4	0	0	0	0	0	0	0	2	0	0	266	681	4	0	196	184	1	1
Zm00001d043444	734	596	117	22	40	94	26	24	485	303	117	103	115	500	1752	2131	844	898	150	137	963	549	17	32	57	102	12	13	878	1299	166	88	705	383	3237	3265	963	1173	383	315	734	802	12	9	51	43	6	9	1206	1559	160	46	83	144	915	1545	603	451	141	229
Zm00001d015092	35	35	150	177	10	12	34	42	3	31	623	966	0	1	252	234	314	201	275	285	29	26	425	339	31	31	32	29	0	1	2042	1204	2	0	236	284	294	471	595	688	24	33	37	51	11	10	39	38	135	127	2133	1780	4	2	334	444	465	359	859	648
Zm00001d044766	214	324	354	300	41	101	269	256	251	229	619	576	574	379	132	183	357	278	292	359	202	153	388	394	350	403	472	494	464	473	123	96	248	251	306	342	287	236	273	286	208	272	320	313	30	35	326	399	418	429	434	437	750	942	179	269	382	337	172	245
Zm00001d043445	246	315	984	877	184	342	356	386	334	486	966	775	197	239	918	1040	375	294	615	606	393	190	699	791	168	140	384	392	339	449	757	889	489	580	510	557	376	394	431	477	45	56	349	253	99	94	130	233	40	35	200	290	26	25	669	482	216	187	223	278
Zm00001d015093	45	22	101	118	20	30	97	88	186	147	149	234	10	9	32	42	47	41	93	116	17	4	314	302	28	46	91	94	35	85	64	33	4	1	25	19	20	31	56	67	3	3	9	8	6	1	20	36	0	0	3	2	1	0	15	13	19	8	243	405
Zm00001d044767	1	1	0	0	0	0	0	0	0	0	0	0	0	0	0	0	0	0	1	1	0	0	0	0	0	0	0	0	0	0	0	0	0	0	1	0	0	0	0	0	0	2	0	2	0	0	1	1	1	1	1	1	0	4	1	4	3	1	2	0
Zm00001d043446	26	31	43	47	1	8	98	97	60	86	39	41	25	28	54	56	38	35	65	60	42	14	61	65	3	10	87	89	32	56	42	26	20	17	61	82	34	41	61	73	15	13	37	24	11	4	33	50	11	22	10	20	7	4	40	23	18	24	36	49
Zm00001d015094	7	5	64	57	47	79	72	69	4	4	1	1	1	2	8	0	26	9	449	406	9	3	61	85	37	40	111	126	1	4	2	3	0	2	9	8	30	22	156	232	8	8	138	117	152	141	81	99	5	7	10	9	3	4	21	23	42	19	1823	4096
Zm00001d044768	83	92	0	0	0	0	9	3	47	47	35	7	1366	614	21	22	161	324	53	66	34	16	12	4	1	0	10	12	213	287	17	6	349	240	73	83	243	243	27	37	123	101	6	1	0	0	4	7	381	209	8	10	1285	1233	43	37	66	172	22	26
Zm00001d043447	22	7	3	5	1	2	5	12	3	7	1	1	5	2	20	14	4	5	10	5	46	22	31	40	40	42	62	80	46	54	24	24	21	24	39	63	36	31	50	38	14	12	15	13	17	33	21	14	23	33	32	25	10	8	29	35	1	3	32	26
Zm00001d015095	1510	1397	1314	1998	310	428	813	649	682	528	9476	7842	2367	1599	683	694	7307	5550	657	736	954	647	1665	1669	331	361	736	726	821	1040	7614	8628	3278	2953	809	893	4955	7196	1249	1258	1328	1048	2492	2896	88	101	473	638	890	775	4425	3948	1493	2377	547	602	5618	4732	991	876
Zm00001d044769	215	53	13	50	20	31	1	5	162	141	17	17	35	95	63	19	28	16	47	26	141	64	360	434	137	156	25	1	4316	1697	62	67	178	197	85	153	100	150	388	344	107	240	69	100	10	49	3	3	361	1252	4	21	67	135	43	38	28	22	91	64
Zm00001d043448	0	0	0	0	0	0	0	0	0	0	0	0	0	0	0	0	0	0	0	0	0	1	0	0	0	0	0	0	0	0	0	0	0	0	0	0	0	0	0	0	11	17	0	1	0	0	0	0	0	0	0	0	0	0	0	0	0	2	0	0
Zm00001d015096	2736	4672	5	7	0	0	1	7	0	0	0	0	0	0	0	0	2	2	677	895	4008	6047	2	0	0	0	0	1	0	1	1	21	0	0	1	0	2	0	13	13	1491	3298	4	5	1	0	4	2	1	0	0	0	0	0	1	4	1	2	4	2
Zm00001d043449	165	144	321	283	130	215	336	310	246	221	599	478	367	356	203	228	312	184	180	179	161	68	348	326	141	173	343	357	209	264	503	549	375	414	194	241	303	401	263	316	212	171	276	196	173	221	251	406	236	256	605	518	642	677	239	284	395	312	308	266
Zm00001d015097	207	197	442	380	135	200	493	558	706	694	250	242	192	215	208	299	354	390	337	387	4	8	7	9	1	2	18	19	9	12	5	6	1	4	2	4	5	4	6	7	139	186	326	273	150	181	621	807	510	662	385	419	154	134	292	295	299	337	365	450
Zm00001d015098	189	193	311	268	58	88	420	451	432	433	187	200	136	202	191	256	218	230	242	289	151	92	212	225	62	87	387	380	215	381	195	106	84	92	142	184	180	181	196	212	148	140	295	220	51	79	584	780	330	342	359	367	132	84	308	299	235	194	346	404
Zm00001d045791	0	0	0	0	0	0	0	0	0	0	0	0	0	0	0	0	0	0	0	0	0	0	0	0	0	0	0	0	0	0	0	0	0	0	0	0	0	0	0	0	0	0	0	0	0	0	0	0	0	0	0	0	0	0	0	0	0	0	0	0
Zm00001d044470	682	1036	890	1088	624	975	1381	1557	2067	2116	1040	1072	979	1226	1564	1573	863	1047	1836	1984	715	639	1273	1331	663	757	1413	1405	1117	1713	911	686	920	971	1516	1946	786	735	1447	1498	565	548	1001	933	573	722	1176	1507	1251	1319	1111	1091	665	516	1407	1568	676	632	1210	1249
Zm00001d045792	1	0	0	0	0	0	0	0	0	0	0	0	0	0	0	0	0	0	1	1	0	4	0	0	0	0	0	0	0	0	0	0	0	0	0	0	0	0	0	0	0	0	0	0	0	0	0	0	0	0	0	0	0	0	0	0	0	0	0	0
Zm00001d044471	0	1	0	0	0	0	0	0	0	0	0	0	0	0	0	0	0	0	0	0	11	7	2	0	2	1	2	0	1	2	1	2	0	0	2	4	0	0	6	2	8	13	0	0	0	1	4	8	10	6	1	3	4	5	8	12	0	3	2	2
Zm00001d043150	9000	11799	5	4	0	0	1	7	9	5	1	0	1	3	4	0	3	11	2	1	6542	9570	1	7	0	1	0	1	1	3	1	0	0	0	2	1	3	3	1	4	5517	9159	0	0	1	1	2	2	0	0	0	2	0	0	0	0	2	2	1	2
Zm00001d045793	1	0	0	0	0	0	3	2	3	3	79	63	0	0	4	24	124	64	1	2	0	0	0	0	0	0	0	0	0	1	2	14	0	0	1	0	32	24	0	0	1	0	0	0	0	0	4	2	0	0	0	6	0	0	0	0	18	5	5	4
Zm00001d044472	0	0	0	0	0	0	0	0	0	0	0	0	0	0	0	0	0	0	0	0	0	0	0	0	0	0	0	0	0	0	0	0	0	0	0	0	0	0	0	0	0	0	0	0	0	0	0	0	0	0	0	0	0	0	0	0	0	0	0	0
Zm00001d043151	0	0	0	0	0	0	0	0	2	0	0	0	0	0	0	0	0	0	0	0	14	12	32	14	3	7	32	32	19	26	21	14	15	12	24	33	18	19	25	26	426	364	328	298	663	860	873	1071	705	632	756	600	877	830	656	862	664	651	518	615
Zm00001d013910	392	327	1322	1420	315	355	1497	1381	793	920	527	588	390	412	765	902	954	1103	474	519	444	247	1066	940	394	463	1807	1924	512	748	763	573	486	483	951	1119	1179	874	857	915	356	376	1042	965	288	411	1229	1824	678	684	860	814	412	447	982	1065	949	977	1002	1126
Zm00001d044473	0	0	0	0	0	0	0	0	0	0	0	0	0	0	0	0	0	0	0	0	0	0	0	0	0	0	0	0	0	0	0	0	0	0	0	0	0	0	0	0	0	0	0	0	0	0	0	0	0	0	0	0	0	0	0	0	0	0	0	0
Zm00001d043152	978	969	533	547	182	360	637	590	1867	1939	1302	1029	1307	3088	3314	2745	1078	898	1500	1521	995	562	441	398	74	85	669	678	1784	2073	742	891	1613	2440	3161	3982	949	919	1576	1630	1060	871	428	429	329	344	503	655	1670	1260	1188	951	3563	1961	2803	3081	938	871	594	610
Zm00001d013911	914	2169	767	549	16	35	1476	1585	954	1376	1776	1322	557	1028	1804	1492	656	318	1205	1495	1868	880	1234	1550	18	21	1479	1893	1083	714	1159	1395	520	669	754	1510	616	872	891	935	704	1254	1078	610	24	26	846	1451	648	893	1122	1269	621	863	1510	1404	479	447	1043	983
Zm00001d044474	1	0	1	1	0	0	0	0	2	2	0	0	0	0	6	1	0	0	1	0	15	20	0	0	0	0	0	0	0	0	4	0	1	0	0	2	0	0	1	0	15	44	0	0	0	0	0	0	0	0	0	0	0	0	0	0	0	0	0	0
Zm00001d043153	0	0	0	0	0	0	0	0	0	0	0	0	0	0	0	0	0	0	0	0	0	0	0	0	0	0	0	0	0	0	0	0	0	0	0	0	0	0	0	0	0	0	0	0	0	0	0	0	0	0	0	0	0	0	0	0	0	0	0	0
Zm00001d013912	0	0	1	0	0	0	0	0	0	0	0	0	0	0	0	0	0	0	0	0	0	0	1	1	0	1	0	1	1	0	0	0	1	0	0	0	0	0	0	0	0	0	1	0	0	0	0	0	0	0	0	0	0	0	0	0	0	0	0	0
Zm00001d044475	212	270	311	433	25	21	419	410	454	894	1235	1159	106	175	1648	1169	697	566	308	251	194	124	323	425	26	23	366	435	171	156	1230	751	206	202	678	1189	600	746	579	643	484	492	445	385	29	27	227	255	573	497	1164	1207	149	249	1929	1566	679	736	1131	1079
Zm00001d043154	0	0	0	0	0	0	0	0	0	0	0	0	1	1	0	0	0	0	0	0	2	4	1	1	0	0	0	1	0	0	0	0	1	1	0	0	1	0	1	0	0	0	0	4	0	0	22	43	0	0	0	1	0	0	0	0	3	1	0	1
Zm00001d013913	0	0	0	0	0	1	0	0	0	0	0	0	0	0	0	0	0	0	0	0	22	2	36	39	16	21	41	49	13	20	22	10	22	26	30	50	13	13	29	39	8	13	27	16	27	17	25	38	18	30	34	29	12	12	39	26	8	6	32	38
Zm00001d044476	26	47	0	1	4	6	15	18	9	16	18	28	0	3	94	38	30	17	67	25	26	12	0	0	1	1	14	21	0	0	92	3	1	0	43	76	19	28	2351	2297	130	154	4	1	0	2	22	8	4	4	189	89	10	6	97	79	74	53	38	33
Zm00001d043155	83	96	631	619	124	192	612	623	269	341	101	89	37	39	279	447	292	369	159	149	138	72	599	588	120	152	819	916	161	298	45	82	73	66	260	276	320	280	257	286	105	92	438	341	215	267	504	670	223	252	157	112	32	23	339	291	175	229	185	205
Zm00001d013914	1793	1671	2476	3438	309	447	2707	2755	2630	2924	1989	1883	1026	1630	1964	2146	1513	1507	1642	1775	1707	932	2436	2791	225	268	2372	2613	2736	3424	1996	1612	1262	1231	1692	1962	1226	1208	2071	2275	1450	1307	2054	2120	291	338	2262	3023	2264	2604	1858	1880	1117	913	2116	2318	1277	1216	2061	2091
Zm00001d045798	170	187	245	318	82	133	471	503	273	240	186	156	112	113	324	429	315	295	402	432	134	121	403	408	131	206	442	473	204	229	81	80	86	44	219	260	209	225	248	270	122	137	336	334	204	247	343	484	181	256	183	210	67	56	364	290	304	265	390	445
Zm00001d043156	215	212	104	133	13	24	371	326	452	1087	287	342	92	154	211	203	468	379	232	194	145	109	152	140	26	32	182	189	350	188	877	765	89	50	195	321	412	404	270	273	307	366	348	346	15	19	260	329	521	549	2178	1297	41	26	734	658	1036	781	1372	571
Zm00001d013915	172	241	209	210	6	13	183	201	151	174	387	257	140	177	394	230	203	158	89	105	254	123	378	388	6	9	183	206	44	77	274	323	165	182	175	339	175	296	227	204	244	329	820	712	7	8	163	204	100	179	217	150	264	462	483	447	207	224	317	235
Zm00001d044478	2634	4044	813	784	882	1408	1857	2155	2895	2779	1857	2124	1187	1162	3461	3232	1729	1328	3469	3405	2765	3095	2209	1957	1444	1861	1924	1871	2128	2814	1826	1284	980	1116	2503	3446	1383	1340	2181	2248	1759	2635	942	895	910	1160	1519	1890	1949	2785	1904	1651	1145	930	2342	2312	1238	1085	2403	2285
Zm00001d043157	296	355	496	559	74	95	529	462	361	404	109	119	121	169	300	397	335	391	723	745	523	634	1014	988	120	105	598	572	683	647	159	113	136	165	410	530	315	257	600	623	376	485	832	898	79	70	563	716	736	757	265	226	232	138	445	711	334	259	996	1388
Zm00001d044479	43	110	1680	1566	615	905	1493	1340	10	9	107	133	0	0	1148	1342	1680	1386	188	154	44	29	1698	1882	728	827	1431	1556	5	14	177	95	0	1	879	869	1197	1149	442	417	23	71	2111	1509	666	831	772	1205	17	9	1110	1093	1	0	1302	1096	1499	1365	882	1294
Zm00001d043158	2885	2353	4061	5268	1242	1567	4218	4389	736	1707	4260	4906	14	21	6254	5517	4402	4196	2575	2334	3395	2444	6127	7378	1232	1613	5300	6015	2368	2626	9437	5432	77	57	3983	7451	6390	6352	5919	6567	3116	3598	6127	5851	1102	1343	5370	6657	2753	6024	12496	12973	13	9	11697	6978	5748	6627	13440	12453
Zm00001d013917	1	0	0	1	0	0	0	0	5	4	0	0	1	0	1	2	0	0	0	1	1	2	0	0	0	0	0	0	0	2	0	0	0	4	7	2	0	0	4	2	2	5	0	0	1	1	0	0	3	0	1	1	0	0	16	15	0	0	14	1
Zm00001d043159	81	89	36	52	63	60	93	111	84	68	279	250	33	31	152	139	261	162	112	90	0	0	0	0	0	0	0	0	0	0	0	0	0	0	0	0	0	0	0	0	0	0	0	0	1	0	0	0	0	0	0	0	0	0	0	0	0	0	0	0
Zm00001d013918	599	616	7	12	5	26	13	18	19	22	2139	1362	318	193	12	13	811	306	97	133	545	246	33	26	10	10	23	22	23	47	1431	2490	911	842	10	21	465	1107	264	221	269	281	60	52	27	33	42	64	11	10	1186	761	147	345	2	3	636	593	137	144
Zm00001d013919	1240	1722	4	3	1	2	0	0	2	1	14	5	3	3	2	4	25	23	6254	7416	2100	2341	3	8	0	1	0	1	0	0	3	10	10	7	15	7	11	19	878	1148	419	1082	152	114	1	0	1	1	0	0	2	18	0	4	9	11	22	29	4	5
Zm00001d044180	0	0	0	0	0	0	0	0	0	0	0	0	0	0	0	0	0	0	0	0	0	0	0	0	0	0	0	0	0	0	0	0	0	0	0	0	0	0	0	0	0	0	0	0	0	0	0	0	0	0	0	0	0	0	0	0	0	0	0	0
Zm00001d044181	93	70	3	6	213	298	5	0	143	186	30	41	229	404	468	565	25	18	25	40	94	75	129	210	534	696	4	8	383	113	58	45	439	448	1513	912	59	44	80	45	40	87	14	22	224	364	0	2	3	23	1	1	221	237	220	319	9	4	3	4
Zm00001d014940	0	0	0	0	0	0	0	0	0	0	0	0	0	0	0	0	0	0	0	0	0	0	0	1	0	0	0	0	0	0	0	0	0	0	0	0	0	0	0	0	2	1	0	1	0	2	5	3	6	3	2	1	0	2	1	1	2	0	2	1
Zm00001d044182	1	0	3	6	0	0	17	10	0	0	0	0	0	0	0	0	32	43	1	0	0	0	13	29	0	0	15	4	0	0	0	0	0	0	1	0	37	17	2	4	2	0	10	7	0	0	21	21	0	0	0	0	0	0	0	0	34	34	22	31
Zm00001d013620	1003	1348	1385	1201	2044	3601	1523	1563	1997	1980	1267	1168	1250	1580	1786	1805	1027	957	1722	1975	1287	837	1902	1999	4026	5463	1737	1871	1665	1915	1750	1097	1204	1401	1779	2503	1167	1109	2142	2156	969	1072	2049	1554	3878	4653	1557	2084	1978	2051	1828	1676	2336	2319	2237	2149	1360	1046	1956	2201
Zm00001d044183	35	48	82	76	60	91	164	170	183	165	140	135	85	76	103	143	118	108	151	143	10	6	73	69	8	18	75	103	26	18	46	33	10	6	60	80	24	21	53	20	7	9	51	25	8	7	9	23	10	11	20	14	5	3	20	20	13	11	10	17
Zm00001d013621	6	5	0	0	0	0	0	0	0	0	0	0	0	0	0	0	0	0	0	0	11	15	0	0	0	1	0	0	0	0	0	0	0	0	0	0	0	0	0	0	0	0	0	0	0	0	0	1	0	0	0	0	0	0	0	0	0	0	0	0
Zm00001d044184	809	795	107	123	1478	2313	633	643	2817	2401	1266	1160	1181	1477	1573	1660	681	565	1314	1367	448	214	65	37	708	705	288	362	1373	1695	1207	774	675	765	868	1049	224	207	731	785	453	439	101	66	1423	1782	750	780	3053	2525	1766	2048	1448	968	1359	1528	390	346	1673	1300
Zm00001d012301	129	118	305	424	103	147	429	377	343	343	124	113	150	154	219	288	217	287	134	132	52	39	120	133	53	35	181	219	82	94	85	76	53	53	87	118	89	76	101	92	129	98	222	222	73	93	255	341	168	155	101	133	91	73	201	196	190	220	155	189
Zm00001d013622	0	0	0	0	0	0	0	0	0	0	0	0	1	0	0	0	0	0	0	0	1	0	1	1	15	11	1	0	0	0	1	0	0	0	1	0	0	0	0	1	0	0	0	0	0	0	0	0	0	0	0	0	0	1	0	0	0	0	0	0
Zm00001d014943	599	1197	776	680	658	1188	1638	1825	1598	1572	910	923	542	672	1392	1352	857	882	1604	1670	995	708	1502	1532	1056	1374	1915	2048	1420	1909	987	769	327	306	1169	1691	899	904	1650	1667	825	813	957	741	865	1048	1701	2146	1667	2273	1123	1332	600	439	1538	1417	663	627	1685	1685
Zm00001d044185	1117	1373	2638	2550	440	839	1456	1532	1968	2210	1415	1345	829	1121	2412	2604	1476	1686	1981	2163	84	29	266	275	39	36	181	202	237	255	58	58	21	17	240	357	71	85	211	204	721	683	1612	1408	572	743	1179	1538	1630	2010	997	1140	748	687	1605	1801	1062	1023	1555	1603
Zm00001d012302	400	715	9	15	1	4	129	96	271	343	30	44	22	20	103	152	96	80	156	157	174	327	40	28	2	0	73	79	44	86	154	49	6	17	68	64	55	54	76	68	181	276	10	13	2	1	87	69	198	121	84	92	21	10	93	77	59	52	67	104
Zm00001d014944	513	597	131	178	135	250	1631	1528	1264	1836	271	309	185	298	1251	1559	675	679	1336	1506	704	528	310	339	167	153	1580	1818	915	1076	292	209	241	208	870	1051	622	518	705	763	465	548	301	302	67	115	758	1271	906	699	469	429	102	130	1729	1227	578	596	625	772
Zm00001d044186	827	994	1001	767	495	991	1913	2235	2289	1987	1256	1459	1310	1569	1445	1492	818	886	2701	2785	161	150	274	285	155	175	348	360	130	166	151	190	116	148	140	162	136	191	266	254	712	639	881	798	444	611	2725	3166	1848	2064	1667	1681	1089	922	887	1312	589	538	1591	1807
Zm00001d013624	2	2	686	787	67	88	881	838	17	23	8	13	1	1	221	316	392	570	29	35	4	3	542	450	50	43	1203	1218	5	4	4	6	0	2	186	209	458	292	59	56	1	1	467	413	27	31	460	726	1	3	7	11	1	0	135	149	266	253	80	111
Zm00001d014945	8	4	0	0	0	0	2	0	11	9	3	1	38	37	0	94	4	2	0	0	7	3	4	3	1	0	1	4	16	7	6	6	76	77	3	7	6	6	5	2	11	13	5	4	0	0	0	3	6	0	8	6	36	67	11	6	11	3	5	5
Zm00001d044187	16	11	3	6	2	6	10	16	15	10	4	6	1	22	4	5	6	4	30	19	1	2	2	0	0	0	4	3	3	5	2	3	4	3	2	4	2	0	6	2	9	12	2	8	0	0	14	13	23	41	11	4	11	5	9	9	5	8	16	7
Zm00001d012304	84	61	1	7	142	150	14	13	437	431	80	126	42	74	139	142	164	162	14	12	34	23	20	9	154	182	2	3	486	340	924	154	40	27	104	135	216	221	56	48	385	438	6	5	567	651	7	10	498	288	155	166	24	7	112	84	212	188	85	165
Zm00001d013625	48	31	55	71	1	2	119	140	52	91	135	103	116	46	77	131	102	109	39	38	21	13	49	41	0	1	92	107	7	24	32	69	9	13	61	52	83	59	51	34	14	24	35	39	0	0	108	141	0	1	348	287	2	1	57	79	56	35	49	43
Zm00001d014946	372	545	2931	4203	1276	1691	5220	4936	2700	2439	202	196	445	653	2362	2660	2723	3050	1304	1290	394	249	3791	4811	1295	1368	4888	5278	1560	2263	230	88	314	329	1854	2353	2334	2067	1121	1203	374	342	4257	4059	1433	1916	3250	4490	2513	2210	517	475	313	171	2520	2199	2129	2454	1588	2214
Zm00001d044188	159	212	250	236	399	729	1463	1716	1088	1198	1169	1246	239	281	798	848	786	968	579	591	196	135	505	515	664	614	1798	1885	748	1027	1384	975	284	291	811	934	752	733	854	901	260	179	242	171	594	729	1378	1844	691	739	1379	1036	218	246	820	927	735	690	883	1095
Zm00001d013626	829	654	1958	2162	1000	1513	1492	1381	1553	1865	815	724	652	718	797	1059	969	1069	1013	1116	929	751	1977	1958	1427	1468	1882	1719	1259	1574	775	737	856	888	1073	1186	1130	1082	923	944	536	510	1670	1609	1028	1028	1217	1544	1204	1169	804	802	548	461	1004	998	924	997	1070	1153
Zm00001d014947	5630	10603	12	6	1	1	1020	918	22	31	131	212	167	230	3630	2512	3221	1540	447	277	8717	11503	67	59	2	1	1541	1525	50	21	10024	1842	3306	1934	2051	2757	1965	2188	1111	1053	5184	9559	56	47	2	4	1288	1606	70	68	5153	3491	89	74	4327	4214	4873	4373	4172	4240
Zm00001d044189	1289	2383	933	977	681	1043	939	983	1576	1587	695	700	1076	1357	726	672	604	798	1554	1707	1425	1394	1609	1770	869	1038	1156	1137	984	1003	727	507	1648	1712	670	776	542	503	1030	988	774	1407	618	693	832	1210	913	1075	1125	949	1123	912	1311	1441	444	512	252	312	915	1143
Zm00001d012306	207	142	446	612	50	83	500	477	326	345	199	174	231	274	250	291	307	360	163	157	168	91	308	397	50	50	520	517	231	299	370	175	178	164	294	285	279	262	206	212	155	147	409	402	73	80	442	608	392	389	231	249	198	176	372	376	257	203	279	244
Zm00001d013627	884	1039	705	892	527	787	872	813	2953	2721	706	707	2782	2807	1362	1137	796	601	939	1099	685	442	1267	1155	343	357	757	703	2312	2447	773	492	2469	3279	1055	1363	747	650	891	820	920	919	1240	939	560	872	728	909	2358	3150	827	768	2804	2721	1227	1484	659	520	917	1065
Zm00001d014948	359	387	1164	1132	75	148	852	947	662	673	556	541	422	535	550	692	931	965	452	470	392	248	1160	1144	113	96	889	862	473	637	615	768	781	873	576	624	900	918	402	437	401	333	1406	1090	82	97	828	1286	914	835	734	631	447	413	720	978	892	780	801	916
Zm00001d012307	39	30	596	680	178	269	775	676	67	41	328	248	78	51	79	132	304	453	44	36	22	20	547	578	175	243	1043	1082	48	58	72	57	32	21	92	104	219	161	131	109	16	14	641	561	123	154	628	1031	44	73	70	59	2	1	145	116	184	174	129	161
Zm00001d013628	0	0	0	0	6	12	0	0	0	0	0	0	0	0	0	0	0	0	0	0	0	0	0	0	0	0	0	0	0	0	0	0	0	0	0	0	0	0	0	0	0	0	0	0	6	6	0	0	0	0	0	0	0	0	0	0	0	0	0	0
Zm00001d014949	87	91	57	58	39	67	120	119	144	103	555	443	2	1	297	348	333	140	238	283	159	58	89	63	20	16	48	36	85	193	349	385	13	5	283	258	208	274	426	513	28	52	63	81	58	91	160	152	312	259	1156	665	9	1	344	444	348	254	421	341
Zm00001d012308	14	8	0	0	0	0	0	0	0	0	1	0	0	0	0	0	0	0	4	14	0	0	0	0	0	0	0	0	1	1	0	1	0	0	0	2	0	1	1	2	2	0	0	0	4	2	0	0	2	0	0	1	0	0	0	0	0	0	1	2
Zm00001d013629	420	375	0	0	1	0	0	0	0	0	15	19	1156	1532	16	20	76	20	1	0	0	0	0	0	0	0	0	0	0	0	0	1	67	117	0	0	0	1	1	7	7	2	0	0	0	0	0	0	0	0	1	0	194	440	0	0	18	2	3	5
Zm00001d015970	168	147	340	508	199	225	224	195	378	387	138	109	132	168	259	305	310	347	395	404	157	168	228	248	209	215	277	278	242	320	152	96	116	121	230	300	298	226	228	251	105	116	189	159	95	108	115	196	244	269	119	158	110	92	183	160	208	219	147	197
Zm00001d014650	24	37	2	9	4	9	23	36	44	112	7	25	20	53	107	107	11	11	45	63	18	14	7	10	1	7	22	26	24	6	10	6	28	48	50	94	7	1	50	47	6	17	7	6	3	7	19	39	6	14	41	28	26	27	89	115	2	5	150	32
Zm00001d015971	306	405	342	276	1289	2140	586	637	639	606	634	509	377	634	476	515	291	352	464	449	346	189	755	634	1890	2246	536	654	452	645	479	415	265	354	476	695	238	287	631	554	230	176	426	372	3046	3886	610	839	578	641	654	569	378	320	455	613	272	232	530	479
Zm00001d013330	1771	1890	1353	1370	932	1472	1170	1139	968	1067	1031	894	829	731	1093	1270	1214	1060	885	918	739	642	719	737	833	929	1301	1494	589	893	1082	1134	508	609	938	1135	1212	1006	760	850	481	648	704	524	713	710	913	1233	708	810	919	777	624	670	1152	1089	932	937	767	797
Zm00001d012010	18	14	0	4	33	28	13	15	6	5	24	33	7	13	86	92	12	14	10	8	20	14	28	30	34	43	5	7	21	10	64	44	14	9	141	135	30	42	24	21	35	31	22	23	54	73	25	37	25	16	17	21	70	70	72	99	41	18	27	63
Zm00001d013331	353	387	102	95	148	250	43	28	320	297	538	399	945	652	177	179	321	342	228	294	352	329	161	118	144	129	56	45	177	227	357	497	656	844	236	261	353	338	202	218	465	511	63	73	57	89	25	27	376	267	114	159	1280	1325	182	245	328	266	64	72
Zm00001d014652	165	221	118	113	40	65	520	622	650	525	397	391	307	398	249	266	230	232	374	388	171	128	368	305	116	110	568	597	456	578	291	298	202	206	319	345	214	208	414	369	193	190	203	182	63	56	720	851	569	649	497	425	330	265	254	327	184	158	464	398
Zm00001d015973	185	167	661	887	352	426	370	315	237	272	345	267	126	121	397	573	429	572	452	491	151	88	449	477	306	315	406	423	205	245	172	242	133	132	379	397	529	433	269	306	178	170	889	840	538	589	385	568	174	186	255	219	122	111	559	455	565	568	332	534
Zm00001d013332	119	122	307	376	102	139	203	222	122	138	149	114	62	53	194	315	235	172	483	556	323	414	325	314	143	152	271	316	123	185	166	128	53	27	265	301	321	267	269	297	187	229	337	311	103	64	144	254	125	170	99	101	69	76	291	236	230	256	172	246
Zm00001d015974	234	254	554	558	140	256	523	521	855	668	726	638	416	379	413	453	436	403	493	556	264	124	701	738	223	297	558	601	639	774	594	594	264	285	384	441	369	411	513	545	149	126	483	419	59	74	448	562	423	467	558	513	423	448	419	399	362	360	297	260
Zm00001d013333	55	18	5	5	0	3	12	9	179	79	22	9	8	10	29	5	5	8	6	6	27	21	16	7	6	3	24	24	262	299	35	48	46	30	6	12	5	9	47	37	37	19	9	9	5	6	10	6	135	164	2	2	4	10	19	9	10	1	2	22
Zm00001d014654	145	198	56	43	13	18	196	226	260	254	187	161	260	521	154	162	153	98	181	190	154	85	75	80	9	8	197	179	141	203	120	166	225	301	177	207	124	164	135	163	154	126	64	56	8	10	144	185	211	149	128	139	298	246	179	187	121	116	92	109
Zm00001d015975	86	82	0	1	0	0	0	0	4	8	262	142	449	348	0	0	71	36	45	41	152	20	0	0	2	5	5	2	13	31	110	278	408	397	0	1	73	99	75	80	0	0	0	0	0	0	0	1	0	0	0	0	7	3	0	1	2	0	1	0
Zm00001d012013	9	12	0	1	16	25	2	9	1	1	103	68	4	0	3	4	57	19	8	10	5	3	3	1	27	34	2	4	0	3	24	49	5	5	1	3	19	22	14	18	11	7	0	2	47	65	8	17	9	15	26	16	16	14	2	11	48	25	7	8
Zm00001d013334	218	182	375	351	252	450	503	478	631	566	166	158	276	325	265	348	252	375	291	300	248	127	175	159	180	193	199	179	277	399	111	127	421	359	204	269	206	163	188	212	184	141	311	263	120	123	383	556	322	327	183	183	245	261	290	326	236	226	175	288
Zm00001d014655	452	600	1182	1318	584	908	1304	1292	1114	1132	1116	905	910	831	1095	1339	1028	1144	819	777	584	366	1207	1166	669	750	1499	1615	891	1079	1175	1088	648	717	954	1277	1070	1008	934	934	585	515	1097	894	637	807	997	1448	881	1004	1043	932	929	930	1209	1200	954	986	852	848
Zm00001d015976	228	233	0	1	0	0	0	0	13	5	504	287	1458	1020	0	0	212	96	54	78	129	38	0	0	0	0	1	2	23	40	100	307	469	477	0	0	110	179	74	63	72	45	0	0	0	0	0	0	29	16	76	66	760	786	0	0	53	98	17	9
Zm00001d012014	0	1	0	0	0	1	1	0	0	0	0	0	0	0	1	0	0	0	0	0	0	0	0	0	0	0	0	0	0	0	0	0	0	0	0	0	0	0	0	2	0	0	0	0	0	0	0	0	0	0	0	0	0	0	0	0	0	0	3	1
Zm00001d013335	89	132	233	203	38	71	355	376	442	674	125	148	123	173	193	233	162	189	295	298	136	90	254	232	94	99	341	326	265	310	167	124	152	153	206	335	158	134	314	373	97	83	264	221	93	116	607	742	288	272	289	239	130	99	382	329	161	162	607	635
Zm00001d014656	1542	1520	1120	1330	825	1204	1639	1601	1299	1254	1311	1118	808	701	952	1193	1380	1407	1258	1368	1261	1242	1672	1686	826	1022	1810	1949	1296	1954	1151	1160	760	851	1086	1196	1340	1311	1058	1169	1633	1989	1468	1408	939	1067	1521	2009	1654	2016	1259	1049	797	784	1307	1264	1438	1412	1353	1472
Zm00001d015977	42	14	3	11	0	0	63	33	3	1	7	3	11	81	312	263	28	28	3	2	2	0	29	26	0	0	31	46	0	1	0	0	0	0	412	575	78	45	2	3	4	0	1	8	0	0	81	112	0	0	0	1	0	0	659	643	57	90	9	13
Zm00001d012015	50	74	24	30	32	27	61	48	398	444	111	174	22	28	242	298	129	124	180	138	39	48	49	38	3	1	84	81	384	152	122	110	36	13	161	167	81	64	191	176	79	87	30	29	3	14	63	89	327	937	230	185	28	15	201	335	137	88	213	214
Zm00001d013336	541	705	1350	1534	351	584	3137	3291	1570	1451	704	755	732	786	1277	1382	1071	1283	1481	1508	630	382	1858	1793	639	773	3450	3700	1052	1183	697	578	611	675	1114	1455	1028	904	1345	1285	554	546	1755	1533	582	744	2588	3628	1307	1578	1122	1023	885	754	1558	1475	939	1007	1860	2149
Zm00001d014657	35	48	0	0	0	0	0	0	0	0	15	6	17	36	0	1	0	0	1	1	63	13	0	0	0	0	0	0	0	0	2	32	18	7	1	0	0	4	2	2	20	26	0	0	0	0	0	0	0	0	0	5	13	9	1	3	0	0	0	0
Zm00001d012016	138	155	236	302	5	12	250	233	550	525	59	46	9	7	205	208	82	68	82	84	158	50	233	275	15	7	279	360	137	260	116	89	36	19	175	168	89	101	146	171	102	78	283	221	13	12	227	354	281	366	149	110	27	27	161	191	83	75	345	327
Zm00001d013337	1	0	0	0	0	0	0	0	0	0	0	0	0	0	0	0	0	0	7	5	0	0	0	0	0	0	0	0	0	0	0	0	0	0	0	0	0	0	9	22	0	0	0	0	0	0	0	0	0	0	0	0	0	0	0	0	0	0	0	0
Zm00001d014658	2576	4494	4682	6729	284	338	1834	1788	1280	1497	660	733	955	1377	2296	2481	1034	1211	1707	1999	3703	2363	8427	10639	733	907	1799	1625	3656	2153	533	471	1052	1243	2840	2808	978	903	1813	1763	3512	3591	7923	8012	382	647	1800	2217	1359	1678	1168	1083	1380	1153	2391	3080	850	726	1644	1710
Zm00001d012017	683	799	2451	3475	1039	1318	974	957	1932	2382	1366	1270	539	441	1497	2084	1928	2070	2921	3093	1321	1436	1446	1746	359	359	1070	1081	1855	2464	1172	1052	572	474	1417	1485	1712	1483	1383	1503	1049	1315	2419	2290	546	571	750	1026	1764	2187	1134	1130	387	494	1912	1619	1848	1846	1432	1517
Zm00001d013338	0	0	0	0	0	0	0	0	1	1	0	0	0	0	0	0	0	0	0	0	3	2	7	2	0	0	5	5	7	8	11	7	1	1	6	3	3	2	5	9	0	0	0	0	0	0	0	0	0	0	0	0	0	0	0	0	0	0	0	0
Zm00001d014659	186	159	148	239	25	30	87	75	166	197	1864	1223	281	295	85	109	1552	882	212	216	163	131	136	127	1	3	118	82	221	257	1254	1612	659	656	70	70	759	1307	196	197	132	129	213	203	15	11	77	86	159	150	1234	969	401	443	128	102	2046	1710	138	177
Zm00001d013339	181	175	324	408	71	99	326	277	245	275	246	227	148	149	294	318	360	454	511	431	104	82	224	188	59	52	251	257	156	147	92	98	62	79	190	160	176	132	173	257	209	176	332	375	68	70	269	380	272	265	246	196	282	224	363	339	384	343	293	418
Zm00001d012019	157	668	26	20	3	7	21	16	5	6	4	0	12	13	25	9	45	35	4975	6236	907	637	46	32	1	1	15	18	3	2	3	3	15	21	16	27	56	51	558	760	108	322	39	36	0	0	10	8	9	1	19	23	23	38	49	28	104	76	70	58
Zm00001d014360	192	257	131	124	107	161	222	221	286	269	374	254	449	436	295	239	314	318	283	294	292	151	173	153	196	244	267	235	199	348	361	298	374	374	373	404	313	316	381	332	222	226	136	110	129	177	243	299	229	263	312	292	403	446	313	309	224	204	286	258
Zm00001d013040	504	481	917	905	392	541	1070	959	748	750	874	791	584	751	688	842	1037	1051	711	777	524	345	1050	946	451	506	1194	1283	770	979	922	841	291	333	783	866	942	890	802	812	445	460	798	655	541	725	937	1179	631	784	920	813	487	471	804	823	914	930	920	787
Zm00001d014361	213	186	189	156	153	253	343	320	320	342	325	324	46	38	600	586	456	398	152	134	142	90	196	182	186	179	325	318	94	217	568	526	46	60	429	529	514	420	223	230	140	173	95	106	120	120	222	323	165	161	293	398	24	61	730	610	369	315	337	431
Zm00001d015682	0	0	0	0	0	0	0	0	0	0	0	3	0	0	0	0	0	0	0	0	0	0	0	0	0	0	0	0	0	0	0	0	1	0	0	0	0	0	0	0	0	0	0	0	0	0	0	0	1	0	0	1	2	0	0	0	0	0	0	0
Zm00001d013041	1611	1841	2282	2896	406	647	917	819	1293	1840	1488	1433	450	566	2496	2622	2130	2173	2151	2382	2296	2416	1332	1453	445	392	1197	1242	821	1111	1499	1090	503	554	2037	2068	1739	1672	1266	1428	1068	1485	1969	1844	257	258	665	891	1274	1231	1277	1482	466	597	2266	2341	1689	1780	1261	1450
Zm00001d015683	0	0	0	0	0	0	0	0	0	0	0	0	0	0	0	0	0	0	0	0	0	0	0	0	0	0	0	0	0	0	0	0	0	0	0	0	0	0	0	0	0	0	0	0	0	0	0	0	0	0	0	0	0	0	0	0	0	0	0	0
Zm00001d013042	33	34	107	155	28	27	231	234	85	119	520	522	12	25	256	264	247	258	130	158	44	36	168	142	49	42	225	222	25	44	500	372	16	25	245	225	188	253	201	194	29	31	88	91	38	70	179	206	83	59	395	497	33	51	265	299	194	196	310	353
Zm00001d015684	0	0	0	0	0	0	0	0	0	0	0	0	0	0	0	0	0	0	0	0	0	0	0	0	0	0	0	0	0	0	0	0	0	0	0	0	0	0	0	0	1	0	0	0	0	0	0	0	0	0	0	0	0	0	0	0	0	0	0	0
Zm00001d013043	1145	906	565	560	449	708	390	360	485	548	510	514	363	315	664	682	596	605	303	339	886	915	546	495	628	717	314	325	383	526	459	241	256	252	736	687	577	428	334	373	432	575	448	422	384	485	189	277	342	428	318	328	127	139	426	423	418	414	331	463
Zm00001d014364	39714	38393	1	2	1	0	2	25	0	0	0	2	1	0	0	1	3	2	5710	7494	31732	49301	0	3	0	0	0	11	4	13	2	3	0	1	2	2	4	1	718	806	25016	35362	3	4	3	1	5	7	0	0	2	2	1	3	1	0	1	1	336	0
Zm00001d015685	0	0	0	0	0	0	0	0	0	0	0	0	0	0	0	0	0	0	0	0	0	0	0	0	0	0	0	0	0	0	0	0	0	0	0	0	0	0	0	0	0	0	0	0	0	0	0	0	0	0	0	0	0	0	0	0	0	0	0	0
Zm00001d042400	45	40	86	126	26	38	67	63	86	91	59	43	64	44	52	64	78	103	111	112	35	29	65	63	28	38	97	78	77	77	60	54	41	53	41	54	94	73	86	101	25	30	32	34	20	35	42	54	13	28	17	19	14	21	18	31	34	35	19	22
Zm00001d014365	0	1	22	33	8	3	5	4	4	3	2	0	2	1	2	7	8	6	0	3	5	1	0	1	2	0	11	12	2	5	2	8	2	2	18	9	22	15	1	3	1	0	2	0	3	2	0	1	0	2	3	2	0	1	3	5	8	3	0	2
Zm00001d015686	48	12	1	0	5	6	0	1	1	0	4	2	2	2	148	143	3	0	2	3	154	21	9	2	0	1	1	0	6	2	6	3	4	6	100	70	4	4	3	2	149	81	2	1	1	1	4	1	0	1	4	2	0	0	33	73	4	7	4	6
Zm00001d042401	0	3	0	0	0	0	0	0	0	0	1	0	0	0	0	0	0	0	8	14	4	3	10	11	13	18	12	19	16	21	16	9	2	7	17	16	8	10	11	12	0	0	0	0	0	0	0	0	0	1	0	0	0	0	0	0	0	0	0	0
Zm00001d013045	65	66	492	590	167	202	376	354	162	172	68	51	25	50	151	190	155	181	266	285	71	49	199	182	59	66	163	145	116	120	62	33	27	35	220	207	102	82	172	159	36	31	110	126	28	34	88	113	149	152	60	67	59	36	96	118	49	44	57	50
Zm00001d014366	63	57	227	318	17	32	664	518	125	191	174	181	12	9	1378	1291	1333	1515	114	159	107	76	471	370	49	64	627	685	297	149	255	80	3	0	703	1063	1472	1383	192	191	72	115	315	272	35	83	474	630	149	297	148	147	1	2	1744	907	1651	1666	698	930
Zm00001d015687	0	0	0	0	0	0	0	0	0	0	0	0	0	0	0	0	0	0	0	0	0	0	0	0	0	0	0	0	0	0	0	0	0	0	0	0	0	0	0	0	0	0	0	0	0	0	0	0	0	0	0	0	0	0	0	0	0	0	0	0
Zm00001d042402	2	2	0	1	16	31	0	4	3	1	5	24	0	2	1	0	1	0	1	0	1	2	1	1	55	82	0	8	1	1	39	5	0	2	2	0	1	0	6	11	0	0	0	1	0	0	1	0	0	1	0	0	0	0	0	0	0	1	1	1
Zm00001d013046	328	410	245	319	71	128	550	516	1118	1337	89	102	176	135	292	298	516	524	545	553	149	149	457	529	27	39	301	262	1651	675	142	121	84	89	194	280	168	177	230	206	187	229	379	376	40	68	446	544	711	937	221	132	107	136	246	272	164	156	261	356
Zm00001d014367	610	725	1398	1359	576	990	961	1080	2019	2192	1231	864	2180	2191	1117	1459	1033	911	978	1041	640	402	867	900	698	779	971	1109	1055	1310	764	1095	2205	2453	930	1193	940	1024	899	980	753	602	981	752	501	636	950	1303	912	986	648	759	1942	2930	1323	1212	942	836	629	739
Zm00001d042403	1	0	0	0	1	2	0	0	0	0	1	0	0	0	0	0	0	0	0	0	0	0	0	0	2	3	0	0	0	1	0	0	0	0	0	0	0	0	0	2	0	0	0	0	0	0	0	0	0	0	0	0	0	0	0	0	0	0	0	0
Zm00001d013047	1657	2052	2029	2506	1469	2179	2703	2546	2146	2472	1376	1257	1179	1404	2448	2447	2185	2030	2304	2633	1563	1064	1375	1422	1011	1028	2475	2589	876	1136	1319	900	673	868	1395	1942	1385	1332	1269	1294	962	1181	1654	1387	1141	1285	1600	2265	1383	1425	1410	1444	1018	1134	2385	1968	1532	1542	1969	2076
Zm00001d014368	0	0	0	0	0	0	0	0	0	0	0	0	0	0	0	0	0	0	0	0	0	0	0	0	0	0	0	0	0	0	0	0	0	0	0	0	0	0	0	0	0	0	0	0	0	0	0	0	0	0	0	0	0	0	0	0	0	0	0	0
Zm00001d015689	0	0	0	0	0	0	0	0	0	0	0	0	0	0	0	0	0	0	0	0	0	0	1	0	0	0	0	1	0	0	0	0	0	0	0	1	0	0	0	1	0	0	0	0	1	0	0	0	0	0	0	1	0	0	0	0	0	0	0	1
Zm00001d013048	498	572	1192	1400	164	211	1803	1724	601	677	643	681	530	512	1100	1163	1102	1119	1699	1815	520	258	1243	1262	79	81	1602	1771	347	380	448	338	336	457	482	758	756	715	1040	1077	306	286	1238	1083	43	55	1051	1549	313	349	673	739	412	319	1038	768	775	753	1051	1116
Zm00001d014369	15	10	19	24	0	0	73	85	4	2	1	0	0	0	18	22	12	6	7	14	3	2	17	15	2	2	15	10	9	7	8	3	5	6	1	9	4	2	10	4	4	5	73	69	14	10	246	314	20	49	10	17	4	5	48	51	17	17	40	56
Zm00001d043740	250	141	18	42	1	3	36	28	53	19	21	30	5	18	94	169	81	170	10	7	260	112	137	52	2	5	4	0	2460	962	53	59	33	7	2	6	29	43	172	144	182	233	56	65	5	3	8	42	65	387	6	4	4	0	164	83	101	81	49	117
Zm00001d013049	787	852	326	315	428	735	713	782	1064	1033	497	434	1140	1605	287	267	387	388	764	853	461	231	1035	964	680	781	616	686	914	1002	428	424	766	987	539	835	563	560	838	882	371	301	813	737	533	574	706	932	998	944	517	429	1112	1031	511	573	398	392	526	518
Zm00001d043741	262	85	100	140	4	11	24	16	34	16	20	14	46	98	17	19	12	46	12	9	138	82	699	843	13	4	20	17	982	358	151	59	21	28	22	38	48	88	64	53	305	318	501	629	13	17	13	11	237	154	6	6	24	23	36	28	70	49	1	19
GRMZM5G822734	0	0	0	0	0	0	0	0	0	0	0	0	0	0	0	0	0	0	0	0	0	0	0	0	0	0	0	0	0	0	0	0	0	0	0	0	0	0	0	0	0	0	0	0	0	0	0	0	0	0	0	0	0	0	0	0	0	0	0	0
Zm00001d043742	62	66	3	2	1	0	2	0	27	25	154	198	8	17	158	88	62	63	10	16	57	65	6	5	0	0	1	2	208	58	426	143	25	31	110	108	64	107	124	96	77	108	0	1	0	0	2	6	36	48	58	21	14	4	97	63	128	87	21	23
Zm00001d015390	0	0	0	0	0	0	0	0	0	0	0	0	0	0	0	0	0	0	0	0	0	0	0	0	0	0	0	0	0	0	0	0	0	0	0	0	0	0	0	0	0	0	0	0	0	0	0	0	0	0	0	0	0	0	0	0	0	0	0	0
Zm00001d043743	117	130	294	280	158	284	510	519	353	300	184	179	222	189	414	414	228	229	359	437	132	63	419	429	280	287	517	554	270	265	287	192	301	370	386	545	246	251	485	440	102	112	342	274	303	410	541	664	372	395	257	190	218	193	455	446	206	192	470	432
Zm00001d014070	9	4	0	1	0	0	0	0	0	0	0	0	2	0	9	3	2	0	1	1	2	0	0	1	0	0	1	1	7	2	5	20	0	1	20	42	11	10	0	0	6	4	0	0	0	0	0	0	4	2	6	1	4	0	7	2	5	1	0	0
Zm00001d042409	7	14	3	1	13	22	2	2	0	0	1	0	0	0	3	4	0	1	110	130	10	11	2	5	2	0	3	5	2	2	0	0	2	1	5	2	3	0	8	13	0	0	0	0	0	0	0	0	0	0	0	0	0	0	0	0	0	1	0	0
Zm00001d043745	59	74	96	87	50	104	212	254	248	280	118	142	187	170	208	201	164	187	147	126	39	39	166	158	67	60	270	274	274	458	57	41	46	48	253	272	158	124	129	135	33	30	117	106	53	56	259	350	290	313	110	114	61	64	159	167	119	72	108	158
Zm00001d014072	16	6	0	1	0	0	4	1	7	10	35	27	1	0	1	2	2	1	21	15	5	2	1	0	9	1	0	0	29	18	54	69	1	0	30	33	8	14	5	10	7	6	0	0	0	0	1	4	17	13	44	27	33	18	7	2	3	6	2	9
Zm00001d015393	0	0	0	0	10	0	0	0	1	0	0	0	0	0	0	0	0	0	0	0	0	2	7	4	98	77	0	0	0	0	0	0	0	0	0	4	0	0	11	29	6	1	15	10	32	38	3	3	0	1	9	3	1	1	48	31	21	31	10	15
Zm00001d014073	1239	1031	1969	2808	918	1085	1727	1626	1007	1154	1585	1291	881	625	1426	1937	3117	3254	1329	1432	615	509	1242	1289	902	860	1828	1803	726	891	1383	1567	754	838	1507	1569	2960	2686	926	915	586	545	1689	1460	1645	1806	1173	1507	938	773	1308	1154	894	722	1847	1406	2963	3154	943	1179
Zm00001d015394	9	15	319	324	1	0	733	730	23	13	0	1	10	8	9	11	86	145	19	21	22	9	117	166	1	0	486	489	0	4	6	13	2	9	27	16	71	52	27	25	13	11	161	159	0	0	564	800	6	4	2	3	5	9	10	17	57	68	47	90
Zm00001d043747	0	0	0	0	0	0	0	0	0	0	0	0	0	0	0	0	0	0	0	0	0	0	0	0	0	0	0	0	0	0	0	0	0	0	0	0	0	0	0	0	0	0	0	0	0	0	0	0	0	0	0	0	0	0	0	0	0	0	0	0
Zm00001d014074	658	1119	0	0	1	0	0	0	1	0	0	3	44	48	22	25	78	40	36	106	644	755	0	1	0	0	3	0	5	5	20	9	14	16	50	39	70	69	10	10	328	644	0	1	0	1	6	2	0	1	24	5	94	29	20	12	74	58	11	13
Zm00001d015395	544	536	306	323	32	97	255	285	251	228	154	123	211	221	203	205	176	187	209	258	426	628	218	194	78	63	252	260	75	124	99	135	151	132	221	204	189	135	123	129	334	495	298	231	38	36	218	266	208	191	130	99	170	172	252	322	153	111	93	100
Zm00001d043748	0	0	0	0	0	0	0	0	0	0	0	0	0	0	0	0	0	0	0	0	0	0	0	0	0	0	0	0	0	0	0	0	0	0	0	0	0	0	0	0	1	0	1	0	1	3	0	2	0	4	1	1	1	0	1	4	0	0	1	4
Zm00001d042110	0	0	0	0	0	0	0	0	0	0	0	0	0	0	0	0	0	0	0	0	0	0	0	0	0	0	0	0	0	0	0	0	0	0	0	0	0	0	0	0	0	0	0	0	0	0	0	0	0	0	0	0	0	0	0	0	0	0	0	0
Zm00001d014075	0	0	0	0	0	0	0	0	0	0	0	0	0	0	0	0	0	0	0	0	0	0	0	0	0	0	0	0	0	0	0	0	0	0	0	0	0	0	0	0	0	0	0	0	0	0	0	0	0	0	0	0	0	0	0	0	0	0	0	0
Zm00001d015396	0	0	0	0	0	0	0	0	0	0	0	0	0	0	0	0	0	1	0	0	0	3	2	2	0	1	1	0	0	2	2	0	0	1	2	2	0	2	2	1	0	0	0	0	0	0	0	0	0	0	0	0	0	0	0	0	0	0	0	0
Zm00001d042111	150	141	81	124	0	0	199	188	115	101	12	7	1	4	38	34	308	246	146	108	72	49	126	155	0	0	209	157	25	36	9	3	0	2	37	40	185	182	172	180	148	137	96	121	0	2	295	324	109	130	51	40	6	12	95	97	274	335	343	419
Zm00001d014076	0	0	0	0	0	0	0	0	0	0	0	0	0	0	0	0	0	0	0	0	0	0	0	0	0	0	0	0	0	0	0	0	0	0	0	0	0	0	0	0	0	0	0	0	0	0	0	0	0	0	0	0	0	0	0	0	0	0	0	0
Zm00001d015397	79	68	3	1	0	0	2	3	383	610	60	70	30	107	43	56	7	1	62	57	39	32	5	0	0	0	0	2	266	126	61	55	169	120	25	34	15	11	21	28	32	36	1	1	1	0	1	1	130	316	13	15	37	37	39	43	1	3	5	6
Zm00001d015398	0	0	0	0	1	0	0	0	0	0	0	0	0	0	0	0	0	0	0	0	12	19	10	15	15	14	22	37	36	51	12	8	12	13	27	27	23	16	26	30	0	0	0	0	1	2	1	8	0	2	0	0	0	0	0	2	0	0	2	2
Zm00001d042113	0	0	0	0	0	0	0	0	0	0	0	0	0	0	0	1	0	0	0	0	0	3	7	4	1	0	7	14	14	17	5	4	2	4	12	10	2	2	8	8	2	2	5	1	2	1	10	9	10	16	13	8	10	8	13	17	2	2	6	12
Zm00001d014078	327	316	1810	1718	402	676	1854	1819	713	811	632	592	301	397	1004	1305	1041	1442	587	704	340	175	1368	1286	474	573	2017	2207	519	635	618	516	420	477	796	1036	962	799	681	681	277	255	1352	1002	455	479	1170	1806	502	574	640	617	236	189	1182	1046	907	1005	1061	1078
Zm00001d015399	2147	2442	1345	1441	2008	3215	1477	1378	1890	2186	1984	2108	1153	1453	2028	2241	1606	1603	1243	1107	1805	1933	2857	2562	2683	3268	1835	1609	2721	2849	2423	1929	641	757	2336	3023	1536	1720	1908	1799	1145	1367	2031	2068	2041	2678	1379	1801	3381	4021	1789	1764	1304	1287	2939	3174	1412	1470	1431	1644
Zm00001d044770	0	0	0	0	0	0	0	0	0	0	0	0	0	0	0	0	0	0	0	0	0	0	0	0	0	0	0	0	0	1	0	0	0	0	3	0	0	0	0	0	0	2	2	0	8	10	0	0	0	0	1	0	2	2	0	0	0	0	1	1
Zm00001d042114	2426	1234	4	27	347	370	10	9	1768	2191	110	99	277	518	65	191	125	75	408	311	932	591	268	156	201	288	14	8	853	305	55	123	115	88	61	96	207	265	88	76	3080	2979	24	37	1095	1929	35	20	1230	1140	97	73	183	251	63	128	365	135	253	189
Zm00001d014079	236	321	652	846	438	542	808	773	482	528	653	521	283	209	825	945	579	576	859	882	173	148	510	593	258	286	539	562	428	500	507	556	269	307	551	623	563	606	362	389	261	243	1113	925	324	360	575	737	456	490	299	246	276	196	751	709	522	555	390	444
Zm00001d044771	6	6	0	1	0	0	1	3	84	80	22	14	9	4	152	83	10	4	3	2	3	4	77	88	0	0	0	0	594	270	120	55	35	29	83	178	49	54	21	23	11	24	8	5	1	7	1	2	197	341	14	6	39	19	380	330	70	42	10	42
Zm00001d043450	52	61	14	29	4	5	11	12	399	442	177	110	245	233	121	99	43	79	44	78	53	34	13	12	2	1	15	17	184	229	164	162	266	357	89	133	50	74	101	112	87	63	8	11	5	4	33	35	265	548	108	131	203	211	177	200	30	31	74	64
Zm00001d042115	0	0	0	0	0	0	0	0	0	0	0	0	0	0	0	0	0	0	0	0	0	0	0	0	0	0	0	0	0	0	0	0	0	0	0	0	0	0	0	0	0	0	0	0	0	0	0	0	0	0	0	0	0	0	0	0	0	0	0	0
Zm00001d044772	0	0	0	0	0	0	0	0	0	1	0	0	0	0	0	0	0	0	5	6	0	0	0	0	0	0	0	0	0	0	0	0	0	0	0	0	0	0	0	0	0	0	0	0	0	0	0	0	0	0	0	0	0	0	0	0	0	0	0	0
Zm00001d043451	9	19	830	905	8	15	1035	1158	8	28	8	8	7	15	375	579	418	440	59	78	6	6	553	723	12	13	1389	1748	12	11	6	4	7	8	280	306	380	289	84	92	23	9	963	720	18	5	654	1176	2	2	5	6	3	0	457	352	344	284	351	543
Zm00001d042116	104	82	61	144	30	42	61	47	367	233	149	109	166	86	76	68	73	37	154	164	167	92	387	552	38	47	64	42	711	537	108	135	244	326	79	144	107	100	225	213	129	156	173	187	107	193	48	45	196	450	113	77	203	189	76	88	56	38	122	204
Zm00001d044773	21	17	3	5	1	0	40	33	54	50	52	47	69	72	106	69	34	11	16	16	34	26	27	23	1	0	13	25	49	51	46	54	67	86	51	111	34	51	26	41	36	39	8	10	0	0	14	18	66	48	43	47	106	116	101	66	36	61	22	30
Zm00001d043452	798	1254	1403	1277	682	1290	3109	3445	3073	3556	2259	2351	1710	2203	2522	2674	1623	1548	1646	1704	1006	575	2627	2412	1032	1267	3337	3722	2128	2678	2836	2372	2114	2487	2246	3215	1678	1681	2309	2206	1001	994	1613	1415	708	1082	3797	4738	2569	2759	2510	2487	2369	2330	2724	3042	1423	1308	2650	2643
Zm00001d042117	930	803	2217	2409	1131	1455	1156	1209	1180	1203	520	473	826	645	502	693	584	692	1328	1184	494	332	1307	1441	817	889	910	946	800	1118	878	1007	1035	1009	494	582	686	730	984	1024	827	790	2798	2708	917	949	926	1180	1766	2009	700	609	764	592	754	731	584	668	784	933
Zm00001d044774	845	933	818	827	819	1468	1536	1683	1034	1169	3927	3220	1103	1250	902	865	2557	2419	1762	1871	950	572	1330	1130	1108	1302	1444	1730	1361	1858	2940	3254	1554	1638	911	1228	1967	2517	1707	1707	994	841	1039	896	1051	1461	2504	3115	1352	1456	2951	2035	1035	1222	1178	1304	2705	2299	1556	1816
Zm00001d043453	15	4	0	6	1	14	2	1	5	10	7	4	1	0	0	0	3	1	4	3	6	0	47	52	107	45	0	0	0	0	1	1	0	0	0	0	1	0	8	3	8	7	27	54	9	7	6	3	0	0	0	1	1	1	1	0	10	5	2	5
Zm00001d042118	0	0	0	0	0	0	0	0	0	0	0	0	0	0	0	0	0	0	0	0	0	0	0	0	0	0	0	0	0	0	0	0	0	0	0	0	0	0	0	0	0	0	0	0	0	0	0	0	0	0	0	0	0	0	0	0	0	0	0	0
Zm00001d044775	202	124	0	0	21	29	0	0	0	0	0	0	0	0	3	1	32	6	2	1	281	71	0	0	0	0	0	0	0	0	0	0	0	0	0	0	1	1	2605	1948	209	174	0	0	10	13	0	0	0	1	2	0	0	2	1	2	57	78	638	0
Zm00001d043454	37	45	17	16	59	71	79	64	106	113	36	40	44	50	35	33	16	16	149	121	19	18	19	15	32	36	60	59	26	29	10	11	15	17	24	27	8	13	65	58	10	11	14	14	19	26	54	57	37	34	43	30	18	11	32	33	15	15	34	66
Zm00001d044776	0	0	0	0	0	0	0	0	0	0	0	0	0	0	0	0	0	0	0	0	0	0	0	0	0	0	0	0	0	0	0	0	0	0	0	0	0	0	0	0	0	0	0	0	0	0	0	0	0	0	0	0	0	0	0	0	0	0	0	0
Zm00001d043455	476	370	0	3	54	76	0	1	142	105	0	2	0	2	24	18	39	35	315	235	108	106	0	1	0	0	2	0	4	1	0	0	0	0	0	0	0	0	138	168	85	83	0	0	0	2	0	1	1	0	2	0	0	0	3	4	2	4	0	2
Zm00001d044777	36	21	2	0	0	0	0	0	59	83	6	3	20	38	0	0	0	1	2	6	7	6	0	0	0	0	0	0	7	2	4	1	33	60	0	0	2	1	1	1	24	34	0	0	0	0	0	0	19	27	0	1	36	49	1	0	0	0	2	0
Zm00001d043456	86	25	3	2	2	1	0	1	4	0	4	5	0	1	8	11	4	1	1	6	4	1	3	11	0	0	0	0	2	0	4	2	0	0	0	2	3	2	3	2	17	3	1	3	1	4	0	0	4	2	3	4	0	0	1	2	0	5	1	1
Zm00001d043457	0	0	0	0	0	0	0	1	0	0	0	0	0	0	0	0	0	0	0	0	8	19	0	0	0	0	1	3	0	0	0	0	0	0	4	0	1	0	1	0	107	87	81	99	10	24	212	266	240	233	155	174	115	113	112	175	144	142	122	148
Zm00001d043458	27	37	3	3	0	2	1	1	7	18	4	35	0	4	4	7	885	534	9	8	109	61	61	78	40	22	0	0	8	3	106	7	0	1	0	0	1470	2022	309	289	124	154	15	15	2	18	1	0	15	17	59	21	1	1	1	18	1278	1218	2157	2486
Zm00001d043459	340	262	388	358	386	620	537	528	1158	1549	666	548	506	668	1101	908	458	448	438	558	285	127	484	434	565	515	438	513	632	639	708	680	528	630	817	1272	317	392	660	658	192	177	345	343	408	500	465	594	765	716	529	467	445	448	1144	1139	378	377	628	616
Zm00001d044480	399	412	413	496	325	464	362	325	600	591	715	580	541	639	732	710	972	893	467	459	604	404	619	572	427	436	558	562	778	954	647	518	795	829	903	921	745	691	684	705	593	572	754	677	493	656	472	682	968	944	824	751	836	685	1014	1078	1023	1031	932	880
Zm00001d044481	163	274	349	292	314	525	423	570	725	700	540	466	556	536	693	718	341	239	368	456	241	115	545	691	191	197	650	856	501	593	590	537	569	697	781	1083	508	591	499	526	166	169	430	373	250	308	875	1031	496	618	474	454	370	421	606	657	240	282	804	857
Zm00001d043160	199	236	359	317	18	41	365	438	454	500	308	252	241	339	480	424	245	148	401	452	581	316	953	849	482	674	685	767	834	858	507	383	459	477	884	1097	411	476	703	814	311	239	321	263	180	178	396	528	552	587	414	429	336	341	480	520	308	290	343	347
Zm00001d044482	0	0	0	0	0	0	0	0	0	0	0	0	0	0	0	0	0	0	0	0	0	0	0	0	0	0	0	0	0	0	0	0	0	0	0	0	0	0	0	0	0	0	0	0	0	0	0	0	0	0	0	0	0	0	0	0	0	0	0	0
Zm00001d013920	574	682	485	470	193	334	904	1029	2480	2359	1160	878	1049	1497	1820	1786	1077	804	1152	1062	695	356	1128	1005	270	309	985	1191	985	1361	1010	913	1077	1163	1860	2215	926	929	1679	1633	772	647	647	559	194	215	923	1205	1866	1812	1540	1351	1642	1599	2334	2733	949	725	1198	1083
Zm00001d012600	31460	26184	54	25	5	20	4	20	87	104	92	63	42	39	42	109	56	70	42	73	20464	29978	75	76	1	0	0	12	17	33	192	76	2	4	23	25	53	97	55	54	15195	19874	10	17	11	14	1	8	6	7	425	96	1	1	31	25	105	77	53	31
Zm00001d012601	162	160	693	1080	410	498	445	372	711	584	385	348	216	166	253	312	535	644	256	261	159	111	222	239	266	300	349	356	437	580	428	418	168	155	194	206	342	356	304	357	216	140	425	344	204	205	281	362	415	586	306	312	164	171	280	261	416	485	202	227
Zm00001d043164	0	2	2815	3075	7	13	3984	3824	1	3	0	2	0	2	787	1214	1320	1376	4	5	1	5	2355	2581	20	8	5779	6070	2	3	1	2	0	0	723	612	1298	998	149	121	1	3	2592	2047	23	17	1424	2557	4	2	0	2	4	4	753	766	743	797	425	582
Zm00001d012602	3	4	3	1	0	0	35	26	4	3	184	93	2	4	332	494	146	162	3	6	5	2	413	446	1	2	14	11	2	4	80	200	0	0	654	355	198	314	4	2	3	10	267	302	1	2	15	16	4	1	2	6	2	3	227	505	122	115	41	92
Zm00001d013923	395	494	640	777	184	302	475	515	303	284	326	262	104	199	190	271	331	301	738	751	263	194	477	499	161	158	387	493	129	244	241	285	220	155	167	193	288	262	494	477	301	396	631	531	232	261	404	604	417	367	479	479	144	193	298	294	377	398	324	378
Zm00001d043165	266	431	104	114	61	72	506	423	302	257	1769	1498	345	221	99	142	648	472	420	467	333	162	200	199	82	102	612	624	427	654	1680	1799	398	573	77	101	579	609	840	842	356	369	51	37	53	45	366	463	383	465	746	759	201	236	90	87	503	422	414	479
Zm00001d012603	168	109	28	32	49	49	5	4	869	1253	21	15	128	140	604	700	276	185	196	212	137	118	123	97	30	28	43	44	55	86	20	8	83	99	686	635	200	146	29	33	64	85	11	9	10	19	10	12	75	45	12	8	67	54	139	167	65	47	24	18
Zm00001d013924	0	1	0	0	0	0	0	1	0	0	1	0	0	0	0	0	0	1	0	0	0	0	0	0	0	0	0	0	0	0	0	0	1	0	2	0	0	0	1	0	1	0	0	0	0	0	0	1	0	0	0	0	2	0	0	0	0	0	0	1
Zm00001d044487	0	0	0	0	0	0	0	0	0	1	0	1	0	1	0	0	0	0	0	0	0	0	0	0	0	0	0	0	0	0	0	0	0	1	0	0	0	0	0	0	2	0	0	0	0	0	0	0	0	0	0	0	0	2	0	0	0	1	0	0
Zm00001d043166	281	285	40	38	6	7	193	227	1109	1503	11	9	590	820	149	222	58	27	109	132	265	153	142	176	8	5	245	264	365	901	34	44	641	765	276	290	126	88	166	170	119	98	5	1	12	11	19	42	768	651	16	9	228	217	243	307	21	26	22	19
Zm00001d012604	155	118	101	101	120	157	98	122	129	122	223	316	114	159	215	240	107	109	107	91	105	54	59	53	131	133	38	36	80	33	371	257	91	147	94	115	53	74	113	137	148	199	98	70	187	212	45	91	58	67	484	500	170	215	171	234	85	80	215	185
Zm00001d044488	133	126	845	764	892	1655	1028	1118	546	563	475	483	126	147	560	759	466	383	1475	1419	173	151	731	753	484	430	984	1220	478	674	676	470	240	298	624	876	570	443	801	844	93	93	499	387	463	473	788	1032	365	387	382	396	101	96	650	517	369	332	386	372
Zm00001d043167	697	561	1	0	4	6	9	7	12	14	1480	721	87	110	1	2	807	691	106	169	1052	365	2	0	9	2	5	11	48	63	535	1044	942	617	2	2	486	947	140	137	1016	797	0	1	20	16	47	27	101	119	384	220	109	275	4	3	876	1168	132	89
Zm00001d012605	46	49	351	376	13	9	534	493	260	313	790	774	156	275	139	221	221	271	151	134	53	16	280	314	12	6	317	334	100	156	146	117	40	27	74	48	93	114	168	140	40	42	267	276	12	19	232	291	82	85	39	77	22	25	63	74	105	135	211	246
Zm00001d013926	11	20	161	159	24	44	71	52	28	41	9	30	1	9	285	423	154	142	46	56	46	21	304	274	89	72	65	71	36	74	60	15	17	6	261	221	137	134	88	78	18	25	198	186	85	143	86	92	62	118	52	42	1	4	237	329	111	117	78	136
Zm00001d044489	19	27	25	28	2	4	41	35	30	32	46	25	20	31	27	22	38	33	32	28	35	39	20	20	5	16	22	29	9	30	17	18	6	6	20	15	30	33	34	37	18	22	23	9	1	3	19	29	10	9	17	15	8	8	24	21	19	15	27	14
Zm00001d043168	3358	2509	3	6	13	11	122	87	318	170	3545	2413	3265	2699	16	15	3572	4984	669	712	3448	1837	14	13	29	21	121	112	746	1364	1892	2627	7220	6282	138	116	1709	2882	773	915	4926	3855	8	2	18	27	802	888	2688	2520	1767	942	4867	6052	420	400	2855	3739	712	582
Zm00001d012606	101	121	623	715	268	357	479	425	204	252	257	249	50	77	269	361	244	245	333	315	103	46	266	329	137	148	503	638	118	187	139	214	52	60	198	237	238	216	296	331	0	0	1	1	0	0	0	0	1	0	0	0	0	0	1	0	0	0	0	0
Zm00001d013927	989	976	688	804	268	414	940	860	1547	1767	689	699	782	1771	1273	1585	663	676	1621	1458	780	384	1898	1586	359	639	1158	1092	2269	2291	947	823	508	586	1448	1895	785	798	1233	1297	466	440	779	711	217	272	835	1048	1596	1859	718	554	833	471	1236	1562	314	346	908	757
Zm00001d043169	0	0	0	0	0	0	0	0	0	0	0	0	0	0	0	0	0	0	0	0	0	0	0	0	0	0	0	0	0	0	0	0	0	0	0	0	0	0	0	0	1	2	3	2	1	0	4	0	3	6	4	4	1	3	5	4	0	0	2	0
Zm00001d012607	3022	2101	190	251	185	292	372	356	3459	7195	3299	3052	1377	1904	3256	2502	1752	1462	1808	1823	2208	1516	151	165	248	251	302	352	1024	1168	4069	3085	1146	1290	2233	3448	1464	1573	1746	2129	2431	2332	66	75	60	106	87	117	2565	2093	3755	4290	709	1137	3985	3938	1096	1038	1784	1143
Zm00001d012608	2	0	0	1	14	26	0	0	0	0	0	0	0	0	0	0	0	0	1	3	0	1	0	0	15	7	0	0	0	0	0	0	0	0	0	0	0	0	0	0	1	2	0	0	10	13	3	2	2	5	2	5	5	1	0	0	0	0	0	0
Zm00001d012609	118	124	39	44	21	45	433	430	120	193	490	533	32	23	735	780	399	396	112	119	189	130	172	152	11	4	201	178	18	16	884	640	142	113	397	398	346	317	150	173	128	135	13	12	13	11	188	202	277	168	217	208	112	193	295	398	383	411	283	445
Zm00001d044190	0	1	9	19	0	0	0	2	1	1	33	34	0	0	14	1	2	4	10	5	1	0	14	24	1	2	5	6	0	0	2	2	0	0	0	5	1	3	10	6	4	7	1	4	1	2	2	2	5	2	10	18	0	1	3	4	5	7	17	17
Zm00001d044191	320	430	1304	1202	306	599	2489	2715	347	406	1938	1969	120	187	647	748	744	629	1241	1293	461	270	1690	1847	865	950	2827	2894	289	459	2020	1556	98	109	583	720	693	729	1779	1879	188	243	1286	933	635	781	1657	2425	313	344	1968	2232	69	62	564	675	460	426	1265	1435
Zm00001d014950	371	416	746	670	511	920	602	638	873	855	571	538	483	470	653	702	587	601	471	470	271	165	538	507	272	293	589	607	358	518	830	595	704	761	617	738	455	455	434	439	316	334	564	479	392	473	624	760	827	761	606	546	534	621	633	739	582	452	586	725
Zm00001d044192	175	216	6	8	0	0	2	2	75	102	14	31	27	70	210	146	38	31	151	141	279	428	7	4	0	0	16	9	38	61	37	15	0	0	9	12	34	21	598	594	138	163	1	1	0	0	1	1	22	11	19	3	0	0	63	76	37	43	75	134
Zm00001d013630	36	10	0	0	0	0	1	1	30	16	231	87	46	60	29	7	17	3	19	19	19	21	0	0	0	0	0	0	82	58	23	121	62	101	25	26	29	35	11	12	26	29	4	1	0	0	0	0	22	12	9	13	16	18	0	0	2	2	0	1
Zm00001d014951	1710	2255	1333	1401	465	783	471	450	761	771	1998	1592	1624	1195	944	967	1654	1423	813	1048	1779	1615	1064	1118	341	331	617	658	524	850	2201	2444	1550	1896	990	1058	1201	1462	1297	1313	1402	2230	1393	1263	492	570	482	645	862	772	1813	1629	1956	1893	977	1145	1586	1476	441	472
Zm00001d044193	213	194	1301	1652	443	716	1442	1327	613	543	275	269	189	179	1068	1178	855	980	726	713	120	74	1479	1511	268	348	1041	1157	355	414	166	160	194	167	544	622	496	426	418	469	212	220	1539	1449	462	535	1270	1641	750	787	472	381	302	192	1086	1068	813	954	552	776
Zm00001d012310	0	0	0	0	0	0	0	0	0	0	0	0	0	0	0	0	0	0	0	0	0	0	0	0	0	0	0	0	0	0	0	0	0	0	0	0	0	0	1	0	0	0	0	0	0	0	0	0	0	0	0	0	0	0	0	0	0	0	0	0
Zm00001d013631	592	515	591	729	396	499	808	788	766	810	463	368	608	710	569	666	822	937	602	617	511	420	606	546	481	527	935	960	572	741	565	438	1502	1546	671	650	731	602	703	737	431	383	458	441	314	363	585	762	513	514	473	575	530	487	593	558	529	557	701	830
Zm00001d014952	71	71	2	10	1	0	58	46	53	102	645	628	2	5	296	279	106	112	383	342	11	15	14	11	1	0	46	38	20	31	297	377	10	7	194	242	69	78	190	251	28	28	6	7	0	2	77	84	53	62	563	557	4	1	174	223	93	63	371	168
Zm00001d044194	488	496	1	1	0	1	0	1	1260	800	2893	3003	5657	1451	6	5	179	236	2015	2186	1512	482	3	2	0	1	0	2	2257	3729	1434	1497	842	2570	0	5	76	135	2724	3056	2122	1168	1	0	0	1	1	1	3346	2607	4955	3455	6387	1959	4	7	123	364	295	149
Zm00001d012311	0	0	0	0	0	0	0	0	0	0	0	0	0	0	0	0	0	0	0	0	0	0	0	0	0	0	0	0	0	0	0	0	0	0	0	0	0	0	0	0	0	0	0	0	0	0	0	0	0	0	0	0	0	0	0	0	0	0	0	0
Zm00001d013632	496	466	287	326	241	328	391	361	754	657	2231	2143	1063	1266	153	152	1429	945	285	307	427	187	293	297	317	299	435	419	471	773	2163	2331	2067	2404	231	250	957	1126	375	414	367	292	192	178	301	365	367	422	500	522	1245	959	643	667	133	146	1206	986	216	242
Zm00001d014953	1302	1304	560	530	582	853	552	624	1466	1788	402	449	830	1610	2060	1500	422	319	1896	2014	594	351	365	358	345	401	368	366	440	517	286	260	669	702	802	1098	361	329	509	555	1012	1006	630	595	798	975	569	665	1248	992	615	529	1187	1117	1821	1753	393	366	1249	1258
Zm00001d044195	1466	1790	1411	1389	1188	1889	2723	2842	1904	2096	2644	2179	1902	1705	2315	2373	2647	3074	2302	2157	1956	1495	2666	2357	1599	2014	3382	3387	2761	3486	2571	2380	1608	1983	2973	3447	2635	2471	3306	3276	1511	1393	1845	1555	1213	1552	2478	3110	2294	2449	2088	1924	1635	1504	2333	2466	1897	2047	1996	1965
Zm00001d012312	102	70	5	1	0	0	25	24	7	5	417	264	81	67	0	0	203	230	31	12	103	52	15	9	3	1	36	29	3	9	549	297	31	27	4	6	118	195	65	68	75	65	1	5	1	2	11	10	5	15	81	156	10	17	0	1	171	250	19	21
Zm00001d013633	0	0	0	0	0	0	0	0	0	0	0	0	0	0	0	0	0	0	0	0	0	0	0	1	0	1	1	1	0	0	0	0	0	0	2	0	1	0	0	0	0	0	0	0	0	0	0	0	0	0	0	0	0	0	0	0	0	0	0	0
Zm00001d014954	2020	1722	4344	5157	4178	5309	2398	2116	4095	4266	2745	2060	1871	1752	3747	4870	4468	4024	2197	2396	3181	1528	4114	4007	4028	3836	4747	4801	7243	9229	3125	3271	3254	4159	5915	6850	5694	5346	3257	3385	1589	1427	3376	2826	2588	2481	1433	2134	3052	3371	2144	2148	1772	1562	5156	4045	3966	4121	2385	2661
Zm00001d012313	596	487	3	3	101	168	1	1	41	17	94	32	2559	3108	22	26	85	284	713	912	201	118	13	21	137	159	2	3	15	57	102	133	336	242	59	56	231	231	167	165	259	263	3	2	121	145	0	0	69	18	4	12	1776	1337	19	36	16	87	9	1
Zm00001d044197	131	134	157	137	71	118	204	166	92	131	305	223	65	97	212	220	405	362	180	119	163	112	227	208	73	72	236	268	70	117	266	277	95	83	308	226	334	391	279	295	168	132	162	133	21	24	229	305	95	88	306	317	71	51	219	251	366	299	346	276
Zm00001d012314	308	292	1356	1491	402	503	1363	1226	603	647	689	637	410	425	542	715	759	1083	519	446	239	142	1044	918	387	513	1935	1833	564	734	770	642	389	361	729	709	814	645	732	784	456	292	1117	1074	392	511	1454	1960	586	509	387	552	188	143	647	699	749	787	574	713
Zm00001d013635	654	691	0	1	7	15	8	3	740	621	311	239	269	464	747	778	162	143	593	555	530	316	0	0	8	4	10	5	1460	1162	111	229	260	281	1365	1369	227	261	365	437	856	710	1	0	6	5	5	4	772	768	111	115	460	396	699	1069	216	236	107	63
Zm00001d044198	0	0	0	0	0	0	0	0	0	0	0	0	0	0	0	0	0	0	0	0	1	2	0	0	0	0	0	0	0	0	0	0	0	0	0	0	1	0	0	0	2	3	4	2	3	0	3	0	3	1	1	6	2	1	0	1	1	0	1	3
Zm00001d012315	0	0	0	0	0	0	0	0	0	0	0	0	0	0	0	0	0	0	0	0	0	0	0	0	0	0	0	0	0	0	0	0	0	0	0	0	0	0	0	0	0	0	0	0	0	0	0	0	0	0	0	0	0	0	0	0	0	0	0	0
Zm00001d013636	0	0	0	0	0	0	0	0	0	0	0	0	0	0	0	0	0	0	0	0	1	0	0	1	0	0	0	0	0	0	0	0	0	0	0	0	0	1	0	0	1	0	0	0	1	3	0	2	1	1	1	2	2	0	0	0	0	0	1	1
Zm00001d014957	4481	3830	8751	11097	10617	14578	7910	6691	13213	10940	5029	4481	5161	3728	9501	11357	9048	7612	4295	4647	2364	1153	4540	4086	2875	2734	5083	4862	9500	11754	2106	1897	1953	2269	6166	5854	6451	5074	2376	2528	2926	2969	6067	5581	10668	10025	4810	6578	16570	20000	6813	5467	6167	4460	12436	11116	8451	8567	6718	7838
Zm00001d012316	0	0	0	0	0	0	0	0	0	0	0	0	0	0	0	0	0	0	0	0	0	0	0	0	0	0	0	0	0	0	0	0	0	0	0	0	0	0	0	0	1	0	0	0	0	0	0	0	0	0	0	0	0	0	0	0	1	0	1	1
Zm00001d014958	149	142	9	6	0	1	0	0	131	106	147	67	423	665	111	87	37	49	44	43	132	78	7	3	1	0	0	0	35	71	66	84	120	114	102	191	27	41	32	40	196	165	4	2	1	0	1	0	119	76	61	21	238	193	121	123	34	44	7	7
Zm00001d012317	0	0	0	0	0	0	0	0	0	0	0	0	0	0	0	0	0	0	0	0	0	0	0	0	0	0	0	0	0	0	0	0	0	0	0	0	0	0	0	0	0	0	0	0	0	0	0	0	0	0	0	0	0	0	0	0	0	0	0	0
Zm00001d013638	43	48	13	29	5	1	20	18	143	63	81	34	6	6	5	1	1	2	85	78	30	25	35	75	5	6	24	11	137	125	18	23	2	2	4	1	3	6	72	53	18	24	15	11	9	13	12	9	227	134	9	9	0	3	5	5	8	9	36	46
Zm00001d012318	0	0	0	0	0	0	0	0	0	0	0	0	0	0	0	0	0	0	1	0	12	5	7	10	0	5	7	3	2	7	7	11	3	5	11	25	3	1	26	29	0	0	0	0	0	0	0	0	0	0	0	0	0	0	0	0	0	0	0	0
Zm00001d013639	140	144	329	341	179	273	179	200	581	588	286	322	219	206	218	214	213	190	191	243	112	154	171	214	121	115	96	102	104	155	177	193	185	136	39	35	150	139	95	91	63	73	668	584	51	62	98	117	39	62	157	149	82	99	54	30	138	146	208	135
Zm00001d015980	0	0	0	0	0	0	0	0	0	0	0	0	0	0	0	0	0	0	0	0	0	0	0	0	1	0	0	1	0	0	0	0	0	1	1	0	1	1	0	0	0	1	0	0	0	0	0	0	0	0	0	0	0	0	0	0	0	0	0	0
Zm00001d014660	0	0	0	0	0	0	0	0	0	0	0	0	0	0	0	0	0	0	0	0	0	0	0	0	0	0	0	0	0	0	0	0	0	0	0	0	0	0	0	0	0	0	0	0	0	0	0	0	0	0	0	0	0	0	0	0	0	0	0	0
Zm00001d015981	0	0	0	0	0	1	0	0	0	0	0	0	0	0	0	0	0	0	0	0	0	0	0	0	0	0	0	0	0	0	0	0	0	0	0	0	0	0	0	0	0	0	0	0	0	0	0	0	0	0	0	0	0	0	0	0	0	0	0	0
Zm00001d013340	96	58	0	0	0	0	0	0	0	0	0	0	2	0	0	0	1	0	209	197	3	3	2	1	0	1	0	0	0	0	0	0	0	1	0	0	0	0	2	3	19	46	0	0	0	0	0	0	0	2	1	0	0	1	0	1	0	0	3022	5094
Zm00001d014661	0	0	0	0	0	0	0	0	0	0	0	0	0	0	0	0	0	0	0	0	0	0	0	0	0	0	0	0	0	0	0	0	0	0	0	1	0	0	1	0	0	0	0	0	0	0	0	0	0	0	0	0	0	0	0	0	0	0	0	0
Zm00001d015982	0	0	0	0	0	0	0	0	0	0	0	0	0	0	0	0	0	0	0	0	0	0	0	0	0	0	0	0	0	0	0	0	0	0	0	0	0	0	0	0	0	0	0	0	0	0	0	0	0	0	0	0	0	0	0	0	0	0	0	0
Zm00001d012020	68	102	28	28	26	36	154	154	87	71	50	53	33	77	64	52	33	25	112	97	103	60	42	41	19	32	131	129	45	36	44	40	22	16	43	85	52	53	189	163	78	73	52	44	36	54	167	158	53	82	112	85	30	18	92	88	43	43	163	204
Zm00001d012021	5	3	12	18	0	0	0	0	1	0	0	0	0	0	425	451	4	40	2	0	2	0	19	22	0	0	0	0	0	0	1	0	0	0	205	278	12	11	0	1	0	0	0	2	0	0	0	0	0	0	0	0	0	0	429	309	10	12	1	0
Zm00001d013342	15	30	157	157	42	63	224	225	40	37	237	241	20	32	79	124	99	82	53	41	7	5	157	160	63	58	285	360	5	15	1	4	0	0	64	72	75	52	21	20	9	20	180	135	62	96	149	229	15	13	220	199	18	17	89	76	87	78	112	100
Zm00001d014663	93	119	193	254	41	58	310	292	182	175	63	96	69	139	142	155	124	124	124	116	110	77	202	184	36	34	333	304	81	137	113	73	43	50	157	143	117	116	141	153	122	100	213	169	40	47	193	276	138	103	111	147	71	56	194	178	111	137	179	196
Zm00001d015984	49	64	42	38	0	0	437	404	566	497	353	236	220	183	690	891	161	164	121	162	63	52	53	62	0	0	709	790	395	446	268	266	255	222	469	478	195	149	207	222	56	50	35	50	0	0	852	956	301	165	234	228	301	248	850	759	180	186	287	328
Zm00001d012022	279	241	13	12	1	1	1	2	41	23	1	0	7	13	113	65	54	29	201	171	268	121	4	4	0	0	2	1	11	20	0	0	0	0	58	102	105	90	324	347	242	194	2	4	1	0	3	2	31	24	0	1	1	0	126	104	93	104	188	82
Zm00001d013343	43	36	30	19	25	47	89	60	21	20	40	19	23	64	11	20	28	31	409	315	55	87	73	64	5	4	7	6	3	2	2	8	43	41	3	11	3	5	177	201	30	33	78	109	17	21	75	125	15	17	12	21	19	39	19	18	41	42	204	243
Zm00001d014664	223	217	364	382	428	501	338	308	711	633	107	154	1873	2576	181	198	76	106	198	181	122	64	356	366	436	533	309	277	366	447	204	149	1573	1578	271	264	118	82	120	176	191	113	382	352	576	778	282	365	253	282	211	214	2060	955	194	236	67	76	227	117
Zm00001d015985	1199	1214	2451	2430	523	799	702	831	812	718	1842	1100	3201	2588	95	169	886	897	1091	1086	1834	1945	3425	3159	521	686	781	754	638	857	1328	1968	2592	3225	314	366	1028	1352	782	796	1918	2176	2624	2496	549	756	1047	1272	995	923	1107	1066	2660	4137	297	504	1238	1265	440	547
Zm00001d012023	0	1	0	0	0	0	0	0	0	0	0	0	0	0	0	0	0	0	1	2	0	0	13	13	0	0	0	0	0	0	0	0	0	0	8	5	1	0	0	0	1	1	3	12	0	0	0	0	0	0	0	0	0	0	19	17	1	0	0	0
Zm00001d013344	32	33	76	78	35	81	90	96	69	55	159	141	33	77	29	35	68	48	34	32	32	21	63	74	21	31	80	87	49	68	155	193	70	68	29	24	40	65	59	68	23	17	99	79	24	17	102	111	24	17	42	47	34	32	32	29	82	60	33	43
Zm00001d014665	149	277	2758	3194	561	846	3077	3144	602	488	200	190	140	174	700	992	681	867	882	1069	205	136	3376	3757	525	565	3067	3191	421	609	248	211	131	135	795	850	707	500	786	893	117	188	2935	2429	521	689	3534	4601	377	470	276	291	150	104	892	933	595	600	827	959
Zm00001d015986	17	23	0	1	0	0	0	0	2	1	3	0	0	0	0	1	1	0	15	21	390	241	797	881	17	4	797	871	598	766	504	658	466	552	590	642	495	593	563	559	325	311	788	880	10	10	929	1257	673	616	657	715	482	516	652	717	634	658	508	653
Zm00001d012024	0	2	0	0	0	0	0	0	5	0	0	0	7	16	0	1	1	0	1	1	5	7	11	20	0	0	0	0	3	3	0	1	61	87	6	14	4	1	2	2	20	32	2	4	0	0	0	0	42	15	0	1	65	80	18	20	0	1	0	1
Zm00001d014666	218	232	30	48	2	1	65	54	30	38	12	4	17	66	37	49	27	22	150	169	166	268	75	71	6	1	61	60	24	23	13	15	49	75	62	68	27	16	56	62	104	137	77	69	17	17	31	42	24	12	14	9	19	14	24	42	27	17	60	79
Zm00001d015987	0	0	0	0	0	0	0	0	0	0	0	0	0	0	0	0	0	0	0	0	0	0	0	0	0	1	0	0	0	0	1	0	0	0	0	0	0	0	0	0	0	0	0	0	0	0	1	0	1	0	0	0	0	0	0	0	0	0	0	2
Zm00001d042702	0	0	0	0	0	0	0	0	0	0	0	0	0	0	0	0	0	0	0	0	0	0	0	0	0	0	0	0	0	0	0	0	0	0	0	0	0	0	0	0	0	0	0	0	0	0	0	0	0	0	0	0	0	0	0	0	0	0	0	0
Zm00001d012025	0	0	0	0	0	0	0	0	0	0	0	0	0	0	0	0	0	0	0	1	12	5	0	1	0	4	2	1	25	38	20	18	123	106	72	85	21	10	5	6	5	2	0	0	2	5	8	6	3	2	16	6	24	21	20	6	4	2	7	1
Zm00001d013346	170	170	776	814	34	57	1351	1415	239	157	94	108	67	65	139	206	263	336	401	427	82	60	562	639	28	35	273	265	104	126	54	50	28	28	111	94	136	106	159	133	3	10	814	718	9	3	648	836	5	6	6	4	8	39	154	171	89	100	146	206
Zm00001d014667	28	17	20	42	84	97	48	46	155	176	24	29	42	50	134	111	76	69	31	34	26	16	53	60	69	83	39	34	59	81	31	22	96	111	167	196	88	97	66	62	25	24	54	66	95	136	27	20	95	53	116	57	52	34	137	139	87	98	196	210
Zm00001d015988	151	125	377	400	217	273	433	398	313	313	258	231	156	206	226	260	352	424	161	208	115	88	295	334	252	233	525	494	292	412	183	218	87	97	203	241	284	327	232	267	138	111	386	261	221	221	474	600	255	310	223	225	114	108	254	265	337	339	232	298
Zm00001d014668	284	241	754	767	94	165	1423	1346	778	787	564	477	228	268	762	937	622	669	451	416	255	135	1089	1146	207	218	1509	1662	558	797	419	286	196	203	887	921	544	439	470	489	240	181	926	881	234	290	1255	1737	887	861	638	665	225	167	986	1056	529	569	672	775
Zm00001d015989	0	0	0	0	0	0	1	0	0	0	0	1	0	0	0	0	0	0	1	1	3	1	2	3	1	0	3	6	2	1	4	4	0	2	3	7	0	3	3	2	1	1	6	1	2	3	3	10	5	0	2	8	1	1	9	3	0	4	6	6
Zm00001d012027	767	1013	1316	1056	875	1641	1356	1581	1775	1988	962	948	897	1229	1481	1607	979	1022	2019	2120	899	555	1236	1202	867	1082	1467	1489	1355	1642	1106	822	711	771	1316	1924	934	812	1653	1607	633	715	1029	852	557	762	1319	1702	1607	1751	1231	1293	808	692	1710	1834	792	747	1882	2103
Zm00001d013348	902	960	474	634	68	84	388	355	541	571	1189	762	1649	1343	172	203	963	830	255	252	404	152	435	519	19	32	155	170	120	157	231	404	1982	1853	186	197	493	654	131	143	542	410	657	623	6	9	305	348	846	659	495	518	2277	3182	29	57	432	472	64	86
Zm00001d014669	803	1506	657	853	1110	1888	1421	1553	5317	5039	1830	1986	2074	1634	8342	7236	1399	1219	3265	3623	933	609	2315	2240	2331	2921	1253	1321	4067	6497	5138	2363	2499	2258	11779	13418	1538	1824	2896	3064	1148	1270	1206	996	2238	3887	2486	2743	10374	6395	2623	3213	2389	2517	8274	9278	988	948	2862	1191
Zm00001d042706	22	97	80	46	34	134	491	751	237	246	275	234	188	307	277	283	53	15	173	216	72	19	545	798	114	198	585	906	317	355	319	382	404	648	189	511	59	101	417	372	28	35	293	126	146	184	599	854	350	483	661	551	436	379	488	486	47	46	423	422
Zm00001d012029	926	987	297	271	79	149	297	353	305	353	5076	4012	718	940	112	105	1863	1306	339	440	1066	480	189	187	15	12	332	371	304	366	4540	5818	3516	3302	79	136	1565	2536	630	640	939	750	117	70	30	25	277	387	309	349	3046	2583	918	1195	207	138	2618	2327	699	913
Zm00001d042707	0	0	0	0	0	0	0	0	0	0	0	0	0	0	0	0	0	0	0	0	0	0	0	1	0	0	0	0	0	0	0	0	3	1	0	0	0	0	0	0	0	0	0	0	0	0	0	0	0	0	0	0	0	1	0	0	0	0	0	0
Zm00001d015690	88	85	296	228	146	261	176	152	298	233	393	326	152	164	104	164	290	254	106	107	0	1	0	1	43	39	0	0	0	0	1	0	0	0	1	3	0	0	0	2	4	6	3	2	42	45	26	17	6	3	1	3	0	2	12	17	3	0	2	4
Zm00001d042708	304	394	1423	1281	275	509	1740	1789	673	651	759	655	680	730	500	730	680	968	416	432	400	268	1852	1997	1311	1323	2770	3019	1561	1807	971	1059	1437	1707	1093	1283	1057	1045	1022	1002	318	318	1635	1486	418	519	1737	2495	987	1052	1027	1033	868	988	999	1193	1053	918	731	915
Zm00001d042709	101	127	172	161	55	71	165	179	195	227	247	187	135	203	176	239	94	92	344	359	117	51	146	194	48	38	144	192	98	119	163	204	162	206	177	254	111	139	232	224	48	47	80	63	34	45	71	105	56	50	117	164	74	108	81	83	43	46	106	88
Zm00001d013050	2	1	0	4	3	10	1	3	0	0	0	1	1	0	0	1	0	0	1	4	9	4	1	4	19	18	12	9	9	9	3	3	1	1	18	17	9	13	20	10	6	1	1	1	13	18	7	11	0	3	1	0	5	0	8	1	3	1	11	40
Zm00001d015692	366	616	903	800	352	712	1446	1542	1182	1260	1154	1088	592	647	1083	1016	583	349	882	993	525	186	1288	1293	519	709	1426	1635	692	763	1028	848	603	824	783	1341	500	640	973	906	345	317	1167	844	627	670	1169	1627	974	1102	1387	1376	876	668	1246	1141	483	368	1463	1429
Zm00001d015693	50	129	78	45	56	134	270	418	300	314	245	237	155	162	270	212	44	13	187	257	99	15	288	333	92	144	242	349	148	170	207	210	101	182	118	312	45	50	193	205	50	43	174	94	126	172	226	291	195	256	332	311	185	159	243	237	33	17	359	279
Zm00001d013052	3508	4030	392	354	442	582	412	407	395	511	227	196	148	250	485	548	387	342	1286	1486	2760	3934	308	227	318	444	404	383	269	346	200	137	76	71	808	729	406	387	890	790	2035	3026	212	208	292	386	371	498	208	192	218	180	109	84	543	465	274	266	469	752
Zm00001d014373	0	0	0	0	0	0	0	0	0	0	0	0	0	0	0	0	0	0	0	0	0	0	0	0	0	0	0	0	0	0	0	0	0	0	0	0	0	0	0	0	0	0	0	0	0	0	0	0	0	0	0	0	0	0	0	0	0	0	0	0
Zm00001d013053	27	15	76	78	616	951	26	16	1	4	1	1	11	5	15	21	28	20	26	33	51	68	390	248	646	922	12	11	3	7	3	8	5	8	12	9	18	9	13	19	32	51	222	232	456	405	25	40	0	0	4	4	16	13	30	13	17	18	10	24
Zm00001d015695	0	0	0	0	0	0	0	0	0	0	0	0	0	0	0	0	0	0	0	0	0	0	0	0	0	0	0	0	0	1	0	0	0	0	0	1	0	0	0	0	0	0	0	0	0	0	0	0	0	0	0	0	0	0	0	0	0	0	0	0
Zm00001d042410	344	605	120	75	93	135	262	301	227	232	166	155	152	181	102	143	122	83	943	1129	573	779	237	249	121	130	295	290	295	300	177	161	105	121	129	132	123	110	299	247	18	25	74	23	39	37	106	115	57	64	52	41	32	44	44	66	25	20	47	63
Zm00001d013054	12	6	91	107	0	2	99	73	12	6	33	23	11	10	75	92	44	65	13	17	24	13	44	41	9	1	51	51	2	5	37	53	22	26	144	130	56	47	15	22	5	9	74	66	0	0	58	102	2	1	81	81	17	20	108	142	48	42	11	23
Zm00001d042411	5	4	0	0	0	0	0	0	0	0	0	0	0	0	0	0	0	1	11	11	15	10	5	2	1	0	0	1	2	9	8	5	5	1	5	5	3	5	7	7	7	2	18	17	9	14	14	15	7	2	9	9	2	1	7	5	7	4	4	6
Zm00001d013055	215	220	132	127	19	38	188	236	354	394	307	342	177	233	117	154	72	43	322	385	183	72	189	184	80	61	220	264	133	172	305	191	110	136	138	172	99	99	241	285	65	69	141	189	36	30	122	216	104	97	336	331	103	78	122	117	85	86	245	206
Zm00001d014376	4	0	0	0	0	0	1	3	0	2	5	4	0	0	1	0	12	16	7	5	1	0	0	0	0	0	1	0	0	0	0	0	0	0	1	1	3	5	2	1	8	7	11	6	2	1	29	19	20	9	27	40	8	2	3	4	19	12	45	11
Zm00001d015697	1	0	0	0	2	1	2	1	3	3	0	0	0	1	1	2	0	0	1	1	0	4	1	2	1	0	0	1	3	2	0	0	0	0	2	0	0	1	0	1	0	0	0	0	3	1	2	4	7	7	0	0	0	0	0	1	0	1	1	3
Zm00001d042412	0	0	0	0	0	0	0	0	0	0	0	0	0	0	0	0	0	0	0	0	0	0	0	0	0	0	0	0	0	0	0	0	0	0	0	0	0	0	0	0	0	0	0	0	0	0	0	0	0	0	0	0	0	0	0	0	0	0	0	0
Zm00001d013056	428	426	2351	2615	1127	1706	1558	1575	1674	1832	1221	996	414	561	1612	2477	1465	1968	849	867	588	301	1430	1403	705	672	1880	2339	1377	1806	948	1107	1084	1190	1226	1770	1480	1216	1131	1189	585	452	1718	1172	704	679	1135	1649	1312	1613	864	840	457	333	2010	1725	1370	1388	952	1057
Zm00001d014377	5010	7173	4911	4003	167	375	16680	15180	19802	20882	4681	5177	651	902	4260	4608	8856	8699	6823	7250	7616	4826	7853	7670	335	308	14080	14564	10416	13213	7968	2195	888	633	4809	5031	7755	7709	12298	12771	7072	5936	5308	4317	302	369	14178	17071	10979	12565	5896	6167	318	298	4686	4852	7797	7276	12957	17676
Zm00001d015698	43	84	30	42	20	25	75	64	57	43	38	30	37	40	63	54	19	17	47	65	58	38	56	59	17	17	54	51	51	59	14	37	20	37	58	74	10	33	69	68	39	49	61	51	13	18	47	65	69	57	31	30	38	49	68	77	21	15	48	60
Zm00001d042413	260	416	0	0	0	0	0	0	1	0	5	2	8	12	4	2	16	21	2307	2146	367	333	3	1	1	0	0	0	1	2	6	9	16	18	3	0	3	12	485	819	9	9	11	10	6	11	19	14	19	18	12	12	7	11	6	8	7	0	11	20
Zm00001d013057	151	88	22	30	4	5	25	30	377	364	26	15	109	163	95	111	71	46	96	62	51	23	71	63	8	6	43	40	499	210	13	16	57	83	40	60	36	34	98	84	65	84	37	40	8	4	33	29	99	330	9	14	57	95	44	44	21	22	20	23
Zm00001d014378	252	316	485	577	175	336	703	700	672	681	324	292	353	435	389	476	377	432	466	494	301	173	554	588	291	332	820	931	544	812	365	318	305	358	486	562	421	397	561	575	252	221	524	449	205	321	681	855	578	709	393	360	398	382	520	548	343	326	514	494
Zm00001d015699	0	0	0	0	0	0	0	0	0	0	0	0	0	0	0	0	0	0	0	0	0	0	0	0	0	0	0	0	0	0	0	0	0	0	0	0	0	0	0	0	0	1	0	0	0	0	0	0	0	1	0	0	1	0	0	0	0	0	0	0
Zm00001d013058	361	441	1882	1603	1360	2558	2375	2455	1500	1529	1139	1085	372	491	1281	1805	930	1132	827	912	494	298	1833	1673	1376	1518	2896	3370	1308	1681	1035	1125	782	891	943	1361	1025	886	1277	1281	516	386	1621	1145	1119	1205	2266	3169	1047	1443	1232	1147	346	266	1300	1292	902	991	1166	1245
Zm00001d014379	2	0	0	0	0	0	0	0	0	0	0	0	0	0	0	0	0	0	1	0	0	0	0	1	0	0	0	0	0	0	0	0	0	2	0	0	0	0	0	0	0	0	0	0	0	1	0	0	0	0	0	0	0	0	0	0	0	0	0	1
Zm00001d043750	0	0	0	0	0	1	1	0	0	0	0	0	0	0	0	0	2	0	1	0	200	155	242	209	128	148	255	216	154	361	527	572	251	233	362	259	434	461	282	264	47	23	0	6	0	0	2	3	20	15	125	120	66	118	8	5	58	78	13	8
Zm00001d013059	1143	1380	2808	2350	921	1769	2345	2454	2378	2591	1586	1665	1535	1884	2650	2500	1658	1707	2187	2416	1577	871	3166	3259	1533	1793	2836	3099	1754	2045	2211	1689	1360	1593	2374	3587	1763	1629	2455	2475	1025	1111	2954	2457	1231	1519	1949	2799	2237	2464	2756	2497	1580	1437	3463	3035	1592	1571	3069	3136
Zm00001d043751	2	2	13	14	2	5	5	0	10	7	0	1	0	0	30	22	1	2	11	16	0	0	0	1	1	0	1	1	1	0	0	0	0	0	2	1	0	1	3	5	1	1	0	0	0	0	4	9	1	0	0	0	0	0	13	16	0	0	1768	2427
Zm00001d042416	2653	3267	1809	1897	2320	3810	3000	3459	4457	4480	3036	3144	2634	2854	4639	4746	3145	3471	4073	4038	3050	2032	4430	3917	4198	4833	4219	4420	6017	6165	5612	4577	1842	2029	6777	7441	4580	4371	7207	7045	2688	2733	2440	2084	3003	4397	6123	6845	5032	5582	3660	3566	2748	2348	4381	4896	2806	2423	4285	4567
Zm00001d043752	28	25	4	5	4	9	10	7	65	46	133	125	27	78	574	517	26	21	126	82	31	16	12	16	1	2	10	6	411	146	80	95	100	67	628	851	38	64	214	232	19	28	7	3	9	4	2	3	120	321	109	115	87	37	434	465	22	28	117	115
Zm00001d043753	0	0	0	0	0	0	0	0	0	0	0	0	0	0	0	0	0	0	0	0	0	0	0	0	0	0	0	0	0	0	0	0	0	0	0	0	0	0	0	0	0	0	0	0	0	0	0	0	0	0	0	0	0	0	0	0	0	0	0	0
Zm00001d014080	39	37	130	182	59	51	153	176	86	69	23	17	38	46	68	120	88	134	50	59	67	35	98	108	136	169	210	194	142	199	32	26	76	87	113	120	100	75	98	114	32	24	148	140	52	43	192	266	104	78	24	28	68	65	55	67	92	89	66	112
Zm00001d043754	0	0	0	0	0	0	0	0	0	0	0	0	0	0	0	0	0	0	0	0	0	0	0	0	0	0	0	0	0	1	0	0	0	0	0	0	0	0	0	0	0	0	0	0	0	0	0	0	0	0	0	0	0	0	0	0	0	0	0	0
Zm00001d014081	0	2	0	0	0	0	1	0	4	1	0	1	6	3	29	31	6	1	1	0	5	1	0	1	0	0	2	2	0	0	0	2	2	8	20	24	2	4	1	0	1	2	0	1	0	0	0	0	3	3	0	0	4	5	8	9	4	0	0	0
Zm00001d014082	1199	840	5523	8672	2698	2932	3081	2605	2147	2835	2336	2142	672	615	2497	3693	5821	6509	2187	2243	572	402	2030	2491	1251	1037	2771	2626	889	1237	1416	1781	587	566	1755	1674	3499	3006	1059	1212	987	763	4828	4154	1808	1854	1571	2277	1401	1643	1586	1599	262	309	2835	2217	4636	5062	1808	2319
Zm00001d043756	0	0	0	0	0	0	0	0	0	0	0	1	0	0	0	0	0	0	0	0	0	0	0	0	0	0	0	0	0	1	0	0	0	0	2	0	0	0	0	0	0	0	1	0	0	0	0	0	0	1	0	0	0	0	0	0	0	1	0	0
Zm00001d014083	168379	130705	14	3	7	2	18	64	14	14	7	3	377	628	2	8	10	17	30901	40402	112212	142883	12	12	1	2	3	30	161	282	9	27	922	317	17	5	7	11	2236	3137	71347	104000	10	20	5	2	18	25	569	209	10	3	937	247	6	639	11	2	15	8
Zm00001d043757	1020	1382	2757	3010	2494	3963	4152	4427	5006	3681	2073	1961	1539	1236	2629	3151	1787	1230	2666	2704	1514	693	5707	5493	2269	2882	4194	4969	5617	7069	2284	2232	1814	2090	2963	3729	1975	2073	2258	2351	1192	1164	4261	3587	3459	3694	5100	6009	7595	9773	2404	2028	2276	1452	3443	3780	1542	1655	2538	2709
Zm00001d014084	4	7	7	3	196	277	2	6	0	0	0	0	3	8	2	0	0	0	521	611	13	10	1	0	130	128	0	0	0	0	1	0	1	3	2	1	1	0	210	238	5	11	4	1	262	266	0	0	0	0	0	0	6	2	3	1	0	0	9	30
Zm00001d042120	1	0	0	0	4	11	0	0	1	0	1	0	0	0	0	1	0	1	0	0	34	17	74	77	10	23	132	141	27	48	29	33	53	74	69	85	68	60	28	30	23	26	39	33	13	30	81	97	75	40	56	62	80	82	69	75	37	22	53	57
Zm00001d014085	558	767	1116	1148	693	1148	1475	1519	1182	1262	642	674	840	918	1048	1148	800	792	1008	1048	735	358	1347	1238	849	1055	1866	2090	678	1079	598	555	468	576	1005	1302	810	687	1119	1139	613	515	1023	914	1002	1117	1469	2001	1199	1192	881	814	895	808	1260	1339	670	648	1361	1157
Zm00001d043759	2	0	3	0	1	2	1	1	2	0	1	0	0	0	2	0	1	1	0	3	0	1	1	2	1	1	4	5	1	2	1	0	0	1	0	0	1	0	1	0	0	3	1	2	0	0	1	0	0	2	0	0	1	0	0	0	0	3	1	2
Zm00001d042121	0	0	0	0	0	0	0	0	0	0	0	0	0	0	0	0	0	0	0	0	0	0	0	0	0	0	0	0	0	0	0	0	0	0	0	0	0	0	0	0	0	0	0	0	0	0	0	0	0	0	0	0	0	0	0	0	0	0	0	0
Zm00001d042122	2	6	0	0	1	0	0	0	0	0	3204	3450	5	0	14	10	119	104	139	132	6	7	93	96	4	4	48	43	1	1	104	83	12	8	109	112	97	106	48	54	6	12	85	96	5	3	20	20	0	3	2169	2625	3	5	118	173	220	259	546	441
Zm00001d042123	5	5	0	3	0	0	0	1	0	1	6123	6292	3	10	92	68	197	150	211	258	18	12	163	143	2	0	66	70	8	1	3018	2848	6	5	285	351	222	271	149	133	9	9	92	102	2	2	41	49	0	7	4239	5520	3	4	190	174	128	180	263	216
Zm00001d014088	665	826	133	158	55	103	260	238	175	170	314	306	445	376	234	241	274	229	583	653	701	610	267	254	194	204	164	171	143	221	268	258	569	675	279	265	243	264	243	280	456	634	133	121	131	175	231	304	327	254	281	271	500	599	257	285	173	194	265	362
Zm00001d044780	69	73	888	785	100	179	698	701	226	267	26	39	46	64	98	143	128	154	174	197	64	46	462	437	14	27	701	742	73	158	40	29	116	97	100	122	123	79	165	152	79	62	371	313	24	24	688	904	92	85	56	37	73	90	125	125	108	110	109	112
Zm00001d014089	8122	5244	68	34	1	4	57	60	32	13	19	16	7	7	28	41	20	14	360	472	6586	8842	34	25	0	1	3	8	1	0	0	1	0	1	3	2	0	0	28	65	4164	5360	26	57	1	1	30	66	48	20	18	20	10	3	34	69	22	15	279	288
Zm00001d044781	83	65	131	150	39	61	152	129	62	83	37	39	42	61	83	100	68	73	101	131	99	68	154	146	56	38	170	160	121	133	45	48	46	54	164	161	90	74	125	127	68	109	127	150	30	20	134	197	93	105	59	64	65	84	122	125	64	74	216	337
Zm00001d042125	10	11	57	64	5	4	20	17	0	1	2044	1724	38	16	4	7	367	215	311	304	18	4	30	30	4	6	43	49	0	0	1507	1148	5	2	15	15	226	380	49	63	18	21	89	82	2	2	37	39	0	0	758	1152	34	39	24	25	278	249	224	206
Zm00001d043461	5	1	0	0	0	0	0	0	0	0	0	0	133	17	0	0	0	0	0	0	4	1	0	0	0	1	0	1	0	0	0	0	1040	1160	0	0	0	0	0	0	0	0	0	0	0	0	0	0	1	1	0	0	897	1503	0	0	0	0	0	0
Zm00001d042126	2	6	2	0	0	2	2	0	0	2	8	8	10	7	2	2	1	0	3	1	1	2	7	4	3	2	10	12	3	4	7	1	0	5	15	26	2	3	11	22	28	16	81	48	26	22	39	51	45	55	71	70	45	19	59	52	49	56	30	36
Zm00001d044783	14	18	17	18	2	2	52	47	32	30	18	17	0	3	133	122	20	19	12	16	10	10	27	30	1	1	57	62	6	26	8	14	0	0	150	138	21	13	28	37	47	42	22	20	6	12	74	81	52	44	25	43	57	66	141	187	26	30	72	51
Zm00001d043462	423	397	397	400	250	389	713	804	820	1060	423	378	540	918	907	774	521	468	361	383	424	242	742	653	334	483	784	905	981	690	481	425	570	656	789	1123	501	552	656	582	367	343	502	455	303	406	625	969	590	885	528	523	508	490	886	894	451	424	614	677
Zm00001d042127	169	149	194	225	10	8	85	73	241	216	96	112	245	447	118	98	135	98	140	127	67	28	271	426	3	5	91	83	64	94	125	160	56	34	133	145	108	170	134	148	64	73	354	338	13	14	73	80	126	162	143	164	277	149	110	124	108	74	67	55
Zm00001d012900	64	64	0	1	0	0	1	1	159	179	13	18	223	239	413	305	59	31	69	54	6	7	0	0	0	0	0	0	30	13	3	22	63	83	507	1281	42	55	18	14	50	50	0	0	0	0	0	0	21	35	3	1	213	220	439	323	55	25	1	2
Zm00001d044784	0	0	8	10	0	0	1	0	0	0	0	0	0	0	221	242	7	10	0	0	0	0	35	32	0	0	0	0	0	0	0	0	0	0	122	143	14	8	0	0	0	0	7	9	0	0	0	1	0	0	0	0	0	0	291	217	6	8	1	1
Zm00001d043463	0	2	3	3	0	0	0	0	0	0	2	1	0	0	0	0	0	1	1	1	0	0	4	3	0	0	0	0	0	0	0	0	0	0	0	0	0	0	0	1	0	0	0	0	1	0	0	0	0	0	0	0	0	0	0	0	0	0	6	2
Zm00001d042128	195	274	666	587	340	555	1484	1571	883	873	228	252	269	397	415	507	381	523	826	975	254	279	453	592	435	464	1262	1126	511	725	262	219	400	676	481	559	430	409	628	645	212	226	631	452	385	545	1245	1698	541	710	189	179	305	280	354	508	246	264	255	390
Zm00001d044785	211	220	3	2	0	0	1	6	16	8	1212	588	1818	664	0	0	1693	1712	82	66	136	47	4	3	1	1	15	25	3	17	526	1290	3081	4315	0	0	1744	1919	235	311	210	174	1	0	1	1	1	0	26	31	602	650	1511	1969	0	0	1074	1214	98	70
Zm00001d043464	10	5	2655	3473	207	283	0	0	0	0	0	0	0	0	0	1	1	3	6	12	2	1	5675	7441	188	40	1	0	0	0	1	1	0	0	0	0	0	0	2	1	2	5	1075	1779	109	145	0	0	0	0	0	0	0	0	0	0	0	0	0	1
Zm00001d012902	0	0	0	0	0	0	0	0	0	0	0	0	0	0	0	0	0	0	0	0	0	0	0	0	0	0	0	0	0	0	0	0	0	0	0	0	0	0	0	0	0	0	0	0	0	0	0	0	0	0	0	0	0	0	0	0	0	0	0	0
Zm00001d043465	2611	2349	1650	1552	892	1312	718	726	1002	1124	14473	10847	4024	3074	705	707	8366	4438	1332	1594	1870	1244	1298	1357	504	529	860	831	622	962	11957	13630	4931	5038	563	584	6521	10604	1376	1315	1792	1811	1437	1321	518	594	692	891	828	741	9730	8236	3012	5623	616	601	11735	10034	1142	1196
Zm00001d043466	0	0	0	0	9	18	0	1	3	7	6	3	2	0	0	2	6	1	3	1	0	0	0	0	0	0	1	0	0	0	0	0	0	0	0	0	0	0	0	0	0	0	0	0	0	0	0	0	0	0	0	0	0	0	0	0	0	0	0	0
Zm00001d012904	0	0	0	0	0	0	0	0	0	0	0	0	0	0	0	0	0	0	0	0	0	0	0	0	0	0	0	0	0	0	0	0	0	0	0	0	0	0	0	0	0	0	0	0	0	0	0	0	0	0	0	0	0	0	0	0	0	0	0	0
Zm00001d044788	0	0	0	0	0	0	0	1	0	0	0	0	0	0	0	0	0	1	0	0	3	2	19	24	2	7	31	33	13	15	25	29	10	10	36	22	14	22	24	10	4	8	11	15	7	11	16	44	12	23	21	21	8	14	27	29	15	9	9	14
Zm00001d043467	0	3	2	3	1	4	0	1	3	1	1	2	2	3	0	4	1	0	2	1	0	0	58	78	0	0	30	53	0	1	8	7	0	0	4	4	2	1	0	1	1	1	80	84	2	1	36	48	0	0	6	5	0	1	4	7	3	2	4	4
Zm00001d044789	0	0	0	0	0	0	0	1	0	0	0	0	0	0	0	0	0	0	0	0	2	1	0	0	0	0	0	1	0	0	0	0	0	1	0	0	0	0	0	0	0	0	0	0	0	0	0	0	0	0	0	0	0	0	0	0	0	0	0	0
Zm00001d043468	50	99	166	188	41	87	207	207	158	160	177	158	43	57	156	203	151	168	307	338	85	92	214	232	59	77	288	290	47	68	34	15	40	45	190	207	191	150	169	200	43	63	163	129	90	68	271	277	29	59	45	32	33	31	189	168	126	115	191	263
Zm00001d012906	9207	7178	1	0	0	0	2	7	0	0	1	1	0	0	0	1	0	1	1	0	7850	11734	0	0	1	0	0	4	1	2	0	0	0	0	0	2	0	2	0	2	4435	7431	1	0	0	0	0	6	0	1	0	0	0	0	0	1	0	2	0	0
Zm00001d043469	285	332	217	227	291	474	317	295	360	435	448	327	358	478	647	784	754	411	498	573	212	155	270	277	237	268	315	376	489	272	330	173	380	430	702	869	568	503	425	423	285	268	302	234	351	465	493	521	386	369	319	197	572	242	604	609	454	447	449	507
Zm00001d012907	9	3	0	3	0	0	1	0	0	0	0	0	0	0	3	3	0	0	9	7	3	3	5	5	0	0	0	0	0	0	5	3	2	0	7	7	0	1	5	4	2	2	1	0	0	0	1	0	0	0	0	2	3	0	8	2	0	0	1	0
Zm00001d012908	0	0	0	0	0	0	0	0	0	0	0	0	0	0	1	0	0	0	0	0	0	1	13	12	1	0	0	0	0	0	6	9	0	1	5	10	2	3	3	4	1	0	0	2	0	0	1	0	0	0	3	0	1	1	6	9	1	2	0	2
Zm00001d012909	375	247	1616	1889	111	226	0	1	18	53	1459	1298	130	551	1546	1521	244	159	307	312	85	49	2025	1732	70	37	1	3	142	99	2293	1676	95	56	970	1312	338	449	247	203	137	100	115	203	21	21	0	0	33	5	297	262	216	145	674	964	357	154	34	15
Zm00001d044490	199	274	733	1034	325	405	593	533	315	368	649	557	276	250	387	483	552	589	616	618	87	60	84	103	60	63	137	163	66	178	237	384	295	308	55	61	122	191	206	220	281	261	860	719	383	466	302	505	241	217	522	522	209	253	450	464	578	508	466	503
Zm00001d043170	1114	906	351	480	239	316	147	135	192	155	7703	6396	1604	1310	180	221	6010	3871	280	354	633	319	221	263	157	135	171	164	104	180	6868	7146	3060	2680	344	307	3744	5679	503	497	1207	937	332	311	178	226	106	188	269	186	6388	5169	1696	3882	257	323	7729	6671	502	450
Zm00001d044492	0	0	0	0	0	0	0	0	0	0	0	0	0	0	0	1	0	0	0	0	0	0	0	0	0	0	0	0	0	0	0	1	0	0	1	0	0	0	0	0	32	29	13	13	4	5	45	49	41	28	82	82	42	65	2	6	50	32	12	70
Zm00001d043171	208	335	0	0	1	0	1	1	304	212	66	56	136	235	9855	8882	4	10	574	940	381	209	1	0	0	1	19	12	537	705	245	177	45	60	13928	11848	16	14	714	798	185	202	0	0	0	0	4	4	1129	801	205	70	611	302	9397	11712	8	14	58	31
Zm00001d012610	98	123	521	757	81	101	575	487	450	537	115	96	108	152	270	293	151	115	235	271	63	35	446	550	89	83	549	686	204	280	80	35	50	61	183	177	119	117	176	186	117	84	534	533	62	53	316	513	266	333	124	155	91	123	289	308	99	97	381	340
Zm00001d013931	1	0	0	0	0	0	0	0	0	0	0	0	0	0	0	0	0	0	0	0	0	0	0	0	0	0	2	3	0	0	0	0	0	0	0	0	0	0	0	0	0	0	0	0	0	0	3	2	0	0	0	0	0	0	0	0	0	0	0	1
Zm00001d044494	558	588	1729	1581	421	751	1617	1535	862	886	1166	1510	690	738	1343	1443	1319	1695	744	768	106	36	167	144	209	244	177	165	89	93	86	122	103	113	51	57	60	73	130	120	10	6	20	15	30	38	26	26	31	29	12	15	25	31	7	23	9	5	7	8
Zm00001d012611	60	74	287	274	46	79	547	571	90	103	29	22	33	56	92	126	111	119	58	65	199	102	286	325	26	38	614	595	50	80	23	15	7	9	132	123	142	134	89	92	158	177	476	486	36	61	635	877	374	315	112	123	115	64	162	228	163	203	125	191
Zm00001d044495	7884	6327	264	272	42	42	299	316	9651	6769	848	788	15944	60976	4576	3305	901	1401	1966	2500	11815	5733	288	269	36	32	430	442	2805	4305	320	518	19071	21875	5680	7280	1225	1346	2476	2517	5956	6701	277	193	22	23	418	571	10081	5689	2268	2380	17482	15287	5798	5516	686	1185	1879	1643
Zm00001d043174	1049	913	442	426	15	13	1794	1740	562	788	4128	3313	4270	4484	165	189	971	1103	655	711	407	257	226	207	6	2	853	920	103	112	16332	9496	1506	1137	682	612	1364	2201	807	864	789	645	31	22	0	3	375	512	236	72	138	203	1702	2328	93	115	846	745	621	559
Zm00001d012612	33	73	38	24	19	27	142	174	64	54	547	426	58	57	23	27	128	59	155	165	80	33	93	97	19	20	201	190	75	105	378	427	122	155	18	21	112	183	149	169	45	48	48	33	11	12	167	165	74	77	382	327	65	80	23	20	117	83	135	130
Zm00001d013933	67	62	273	392	3	8	259	206	54	44	22	14	44	33	48	43	80	119	31	40	41	49	277	326	9	11	255	209	40	56	21	33	124	150	70	75	79	84	85	112	23	22	378	464	24	46	123	184	35	36	28	17	75	156	57	44	72	94	395	491
Zm00001d044496	323	367	354	300	145	251	446	473	445	497	963	705	421	562	330	376	647	498	333	391	377	211	286	248	141	132	438	441	379	446	720	839	589	640	375	462	621	694	465	472	228	207	211	121	78	60	372	478	352	359	621	576	517	479	277	281	569	483	243	233
Zm00001d043175	2150	1838	1046	1265	1356	2003	1328	1246	2143	2267	1536	1427	2294	2146	2226	2401	1959	1914	2772	2850	3317	2082	1157	1343	4533	4399	883	916	1593	1687	2042	1793	3475	3880	2477	2770	1419	1332	3077	3200	2016	1827	1643	1566	1834	2091	1445	1689	1857	1839	2083	2061	2505	3090	3144	3486	1810	1870	2210	2480
Zm00001d012613	5	2	10	11	0	1	1	1	0	0	0	0	1	2	0	3	0	0	0	4	10	23	7	7	0	2	0	0	0	0	0	0	0	0	0	0	0	0	0	0	6	18	18	31	0	2	0	0	0	0	0	1	0	0	0	0	0	0	0	0
Zm00001d013934	1825	1338	1886	1916	19	44	1825	1821	935	1270	1408	1479	907	1562	851	835	473	445	908	959	1256	738	2168	2560	44	34	1786	2027	359	469	1536	712	1611	1552	695	830	465	461	1856	2018	1277	971	2404	2631	30	35	616	882	561	310	923	1078	918	1118	861	796	256	351	1075	1040
Zm00001d044497	583	524	1061	1067	714	947	1624	1583	675	776	541	517	408	635	789	944	807	985	791	808	620	334	949	872	301	381	1423	1599	891	854	601	550	584	639	804	959	798	767	1030	1083	1049	855	696	774	219	270	1895	2461	2116	2271	1177	1266	1473	996	1316	2225	1111	1234	1294	1259
Zm00001d043176	0	0	0	0	0	0	0	0	0	0	0	0	0	0	0	0	0	0	0	1	0	0	0	0	0	0	0	0	0	0	0	0	0	0	0	0	0	0	0	0	0	0	0	0	0	0	0	0	0	0	0	0	0	0	0	0	0	0	0	0
Zm00001d012614	7	1	417	492	3	7	46	38	5	6	13	0	0	1	2	1	58	118	10	10	20	22	1102	1206	18	5	90	90	0	0	8	11	0	0	1	5	77	73	135	106	19	24	405	517	6	8	5	11	0	0	5	8	0	0	1	2	51	47	287	160
Zm00001d013935	1896	2333	1248	1245	865	1586	1997	2198	1977	2110	2404	2379	1561	1909	1583	1574	1774	1405	1727	1863	1837	1604	2005	2036	1412	1836	2295	2501	2145	2111	3215	2601	1491	1709	1533	2010	1724	1921	2482	2358	1403	1618	1692	1371	1278	1541	2109	2599	1829	1943	2342	2118	1398	1326	1576	1639	1809	1362	2580	2451
Zm00001d009100	0	0	0	0	0	0	0	0	0	0	0	0	0	0	0	0	0	0	0	0	0	0	0	0	0	0	0	0	0	0	0	0	0	0	0	0	0	0	0	0	0	0	0	0	0	0	0	0	0	0	0	2	0	0	0	0	0	0	0	0
Zm00001d044498	682	842	1274	1268	1697	2845	1263	1265	1397	1537	1230	1111	1135	1289	1626	1483	1250	1198	1137	1367	847	534	1517	1500	1707	2306	1392	1565	1042	1349	1146	1001	1156	1485	1265	1863	1290	1205	1240	1244	608	622	1142	836	1674	2370	1065	1387	1056	1146	1234	1264	1426	1251	1774	1611	1234	976	1888	2202
Zm00001d012615	1311	2383	56	38	1	1	19	30	0	2	1	1	0	1	162	341	35	35	162	302	3215	2800	4	3	1	0	23	16	0	0	7	5	0	2	96	241	13	15	196	218	807	1840	7	7	0	0	20	19	0	4	3	6	5	2	260	236	138	87	58	86
Zm00001d013936	0	0	0	0	0	0	0	0	0	0	0	0	0	0	0	0	0	0	0	0	0	0	0	0	0	0	0	0	0	0	0	0	0	0	0	0	0	0	0	0	1	0	0	0	0	0	1	0	0	0	0	0	0	0	1	1	0	0	0	0
Zm00001d009101	0	0	0	0	0	0	0	0	0	0	0	0	0	0	0	0	0	0	0	0	0	0	1	0	0	0	0	0	0	0	0	0	0	0	0	0	0	0	0	0	0	0	0	0	0	0	0	0	0	0	0	0	0	0	0	2	0	0	0	0
Zm00001d043178	436	924	208	230	5	2	167	175	1000	1168	621	661	182	427	436	361	125	125	1179	1225	516	760	307	365	4	1	173	162	873	505	989	395	105	96	247	402	111	168	1208	1150	521	793	227	196	4	11	115	152	335	301	764	1073	75	103	416	372	138	90	1077	911
Zm00001d013937	2943	3215	175	231	1	5	771	867	1366	1211	25250	17581	2964	2833	9	24	14006	10153	1445	1621	2575	1422	101	130	0	8	1010	928	2306	3780	16918	24701	2267	1783	25	40	8803	12456	5172	5189	1944	1357	947	839	0	1	140	171	1166	1545	12149	11489	774	1931	4	11	10902	8348	966	860
Zm00001d009102	0	0	0	0	0	0	0	0	0	0	0	0	0	0	0	0	0	0	0	0	0	0	0	0	0	0	0	0	0	0	0	0	0	0	0	0	0	1	0	0	0	0	0	0	0	0	0	0	0	0	0	1	0	0	0	1	0	0	0	0
Zm00001d043179	6	11	0	0	0	0	0	0	0	0	53	54	0	0	3	7	13	14	0	2	3	0	0	0	0	0	0	0	1	0	6	13	0	0	2	1	12	3	0	0	0	1	0	0	0	0	0	0	0	0	24	18	0	0	21	8	3	5	0	0
Zm00001d009103	56	4	124	252	688	761	315	216	47	67	8	3	10	15	41	46	83	132	14	16	10	7	3246	3093	988	1237	292	285	41	29	14	25	19	25	35	43	161	74	8	18	50	60	2299	2475	1213	1521	353	472	45	65	270	81	20	19	115	59	102	136	47	89
Zm00001d012618	197	276	139	146	45	49	186	185	382	414	200	184	321	393	187	192	142	95	281	290	213	111	188	227	75	77	109	132	381	315	183	138	130	131	175	208	97	129	184	179	155	195	193	211	84	110	176	206	340	462	205	189	288	233	223	252	107	91	129	138
Zm00001d009104	0	0	0	0	0	0	0	0	0	0	0	0	0	1	0	0	0	0	0	0	1	0	0	0	1	0	1	2	3	1	2	13	5	9	0	1	0	4	1	2	0	2	0	0	0	0	2	1	1	0	3	6	2	2	1	0	0	1	2	0
Zm00001d012619	12	12	47	45	5	7	10	6	32	92	2	1	19	36	7	8	7	3	6	3	7	7	0	3	10	1	3	2	3	2	25	15	2	4	3	5	9	12	42	27	8	10	32	23	2	0	0	1	0	0	22	9	1	1	4	9	4	4	6	6
Zm00001d009105	0	0	0	0	0	0	1	0	0	0	0	0	0	0	0	0	0	0	0	0	0	0	0	0	0	0	1	1	0	0	0	0	0	1	0	0	0	0	0	0	0	0	0	0	0	0	0	0	0	0	0	0	0	0	0	0	0	1	0	0
Zm00001d009106	4	5	7	13	1	0	32	27	38	24	6	1	54	36	3	2	16	7	1	1	5	2	47	50	1	3	25	34	66	41	4	12	242	402	2	3	10	6	7	12	8	9	22	26	1	1	15	20	23	35	3	3	88	170	5	5	0	5	12	14
Zm00001d014960	316	597	35	77	0	1	6	9	197	50	36	19	62	79	27	18	17	15	31	20	386	483	32	51	4	4	9	5	311	219	27	17	43	64	27	30	16	11	29	43	277	525	126	107	1	3	9	14	131	376	13	10	60	82	23	27	19	29	16	12
Zm00001d014961	618	691	477	565	106	174	980	937	1233	1308	1139	1110	387	489	1154	1099	773	686	788	740	523	297	595	750	182	181	1043	994	531	647	918	623	213	239	988	1273	681	770	852	909	543	640	710	603	200	279	636	889	996	895	1206	1301	239	241	1270	1207	789	803	1372	1250
Zm00001d009108	896	1359	351	320	298	400	464	496	293	297	203	166	322	388	237	313	173	138	1026	1129	1335	1665	756	770	355	473	430	479	211	343	222	192	401	514	372	513	193	220	452	452	477	1023	485	530	346	451	537	616	275	173	282	239	432	282	256	318	144	141	298	301
Zm00001d012320	94	163	536	487	84	158	467	339	68	61	23	17	4	0	332	611	321	359	47	71	150	260	123	88	60	71	593	613	7	11	16	16	3	0	260	278	360	242	36	48	81	166	163	94	52	26	170	290	9	14	14	13	1	0	374	322	267	294	57	80
Zm00001d013641	1	0	0	0	1	0	19	28	28	41	144	60	0	3	193	318	101	63	5	3	11	4	5	0	1	0	46	47	40	49	448	496	8	8	1045	839	372	564	53	50	3	3	0	0	1	0	14	23	5	13	6	9	4	3	204	379	98	97	107	123
Zm00001d014962	260	384	244	222	81	150	448	510	313	319	628	538	445	550	283	277	351	310	358	398	259	216	203	222	138	124	424	459	143	218	286	335	429	510	150	229	224	255	270	251	229	241	170	136	50	61	297	418	171	178	327	255	323	286	211	199	225	175	202	198
Zm00001d009109	0	0	0	0	0	0	0	0	0	0	0	0	0	0	0	0	0	0	0	0	6	2	0	0	0	0	1	2	8	6	14	2	4	6	6	3	5	4	1	2	3	9	3	2	0	0	2	0	10	9	1	1	3	2	12	6	1	5	0	1
Zm00001d012321	324	99	230	480	110	59	109	54	273	73	6	4	11	22	142	27	23	22	19	15	53	17	1085	2312	240	488	143	94	653	452	2	1	31	31	46	45	19	23	88	82	98	124	2389	2572	248	553	77	72	499	425	2	1	13	13	22	19	31	18	25	84
Zm00001d013642	381	258	685	1035	957	1350	485	386	540	754	282	303	249	426	459	624	375	608	669	656	360	275	551	611	793	651	489	520	438	627	391	332	334	345	579	610	522	442	494	608	325	300	653	702	679	873	351	491	479	457	411	423	310	292	676	613	507	530	437	541
Zm00001d014963	0	1	0	0	0	0	1	0	0	0	4	2	1	0	0	3	3	6	8	5	0	0	0	0	0	0	0	0	0	0	4	0	0	0	4	0	1	1	10	12	1	1	0	1	0	0	1	0	0	1	0	5	0	1	1	2	8	3	2	3
Zm00001d012322	611	567	2	1	16	18	1	0	55	65	10	8	180	381	12	277	22	37	17	12	162	53	1	3	7	11	7	4	13	8	377	204	330	336	32	40	44	54	50	47	212	149	7	3	0	2	5	5	90	39	1	4	47	72	1	6	12	7	2	2
Zm00001d013643	4	5	1	1	8	8	15	15	18	16	8	8	12	20	62	108	28	28	6	8	10	4	5	0	2	2	6	11	7	7	54	37	13	7	354	244	61	100	11	21	9	2	2	5	0	2	8	8	5	8	6	8	3	4	78	141	17	20	26	39
Zm00001d014964	0	0	0	0	0	0	0	0	0	0	1	0	0	0	0	0	0	0	0	1	0	0	0	0	0	0	0	0	0	0	0	0	0	0	0	0	0	0	4	1	0	0	0	0	0	0	0	0	0	0	0	1	0	0	0	0	0	0	0	1
Zm00001d012323	154	174	574	490	374	652	648	661	687	758	498	542	254	275	257	367	532	665	312	330	7	20	61	61	6	7	58	46	15	37	11	20	7	3	33	31	24	30	41	53	0	1	0	0	0	0	4	1	0	0	0	1	0	0	6	0	1	0	0	0
Zm00001d013644	3856	6220	3339	2844	2352	3414	2237	2325	4569	18939	37427	37662	683	1370	14859	11929	3398	2572	13460	15286	5708	4547	1820	2220	1804	2305	1645	1867	2785	2212	57261	45826	1708	1611	9103	19736	2999	3178	13512	16232	2187	4487	1450	1074	1183	1529	1450	1898	3656	2485	46880	56539	1127	600	16648	13858	2880	2539	14077	9868
Zm00001d014965	104	60	0	3	1	0	17	12	24	174	1575	2038	3	6	1025	1034	359	238	271	237	100	59	4	2	2	0	10	12	0	2	2492	974	1	6	485	985	214	392	1042	1074	60	91	1	1	1	2	7	19	7	2	2622	2209	0	0	724	560	288	256	1091	625
Zm00001d013645	65	105	217	232	70	86	258	227	180	204	67	49	84	69	108	162	112	127	250	335	68	104	192	194	73	41	292	294	115	211	37	61	56	70	168	160	95	68	155	164	88	76	137	143	40	82	276	354	173	149	39	46	72	72	118	160	50	82	95	105
Zm00001d014966	152	198	505	584	370	549	683	726	436	511	249	265	143	182	620	787	388	292	913	991	202	98	435	549	233	257	736	867	220	354	252	228	117	111	392	456	347	337	608	659	137	164	477	322	238	253	434	635	284	318	287	301	79	64	530	525	247	262	514	604
Zm00001d012325	551	1003	1435	1321	4	5	46	53	530	487	156	199	191	525	70	87	273	591	87	95	805	1063	358	501	6	2	214	210	1310	595	355	213	22	31	70	55	195	298	197	173	481	1064	151	166	0	1	119	185	116	477	40	130	197	403	69	84	194	298	106	149
Zm00001d013646	0	2	1	1	0	0	0	1	0	0	0	0	9	3	1	1	1	0	66	66	0	4	1	2	0	1	5	4	2	1	0	2	0	1	9	23	4	3	15	15	1	2	1	0	0	0	3	4	0	1	0	0	10	7	9	3	0	1	16	23
Zm00001d014967	95	188	645	556	126	282	1435	1456	615	567	2033	2065	290	440	837	858	999	969	759	658	187	176	988	963	294	357	1522	1559	447	582	1297	1438	307	296	573	696	764	816	947	957	172	172	649	531	169	182	1655	1989	495	704	1890	2018	334	256	594	633	769	716	966	1164
Zm00001d012326	1	0	2	2	0	0	0	0	1	0	4	1	3	0	44	4	1	1	5	7	2	0	1	0	0	1	1	0	1	8	21	6	3	1	53	130	5	7	6	6	12	8	0	0	2	2	0	0	0	1	9	8	0	1	85	77	4	1	199	38
Zm00001d013647	3059	6567	1	0	1	1	2	2	0	3	1	1	1	3	1	2	0	2	1220	2905	11451	7450	2	1	0	1	0	3	7	16	2	3	1	4	9	33	8	8	72	116	2731	5630	0	2	0	0	2	7	15	5	87	43	3	5	44	54	7	5	15	6
Zm00001d014968	282	317	443	467	158	307	526	542	396	467	531	507	269	286	608	672	572	562	514	603	334	252	483	396	286	258	712	653	300	400	457	402	199	232	550	584	534	510	400	431	293	284	520	413	214	239	621	881	410	464	448	543	301	282	659	702	513	514	549	535
Zm00001d012327	191	550	286	110	507	1345	1682	2435	1899	1683	641	743	835	1425	1532	1322	204	70	1308	1508	287	75	796	871	384	689	756	1157	475	568	398	392	296	416	479	1051	151	162	917	819	154	149	256	134	276	355	1178	1472	516	700	694	511	573	329	970	856	88	62	1061	821
Zm00001d013648	49	65	36	36	22	47	74	72	156	127	135	105	560	1013	92	74	60	51	91	94	3	2	23	27	8	14	43	44	43	49	22	24	12	26	27	36	7	11	25	32	15	16	1	5	4	8	59	52	35	22	14	24	31	51	32	42	11	18	16	22
Zm00001d014969	1154	802	4272	6312	2697	3221	2494	2175	2210	2935	1948	1687	755	543	2181	3310	5025	5664	1548	1452	839	655	2402	2628	1954	1811	2989	3024	1636	2075	1834	1972	833	808	2352	2234	4837	3953	1172	1192	1097	887	4187	3899	2857	2756	1493	2322	2529	2651	1460	1474	564	516	3441	2731	5317	5751	1594	2414
Zm00001d012328	3	30	12	4	10	55	64	82	73	76	31	35	28	39	47	46	10	1	42	49	0	0	0	0	0	0	0	0	0	0	1	0	2	0	0	0	0	0	0	0	0	0	0	0	0	0	0	0	1	1	0	0	2	0	0	3	0	0	0	0
Zm00001d013649	0	0	0	0	0	0	0	0	0	0	0	0	0	0	0	0	0	0	0	0	0	0	0	0	0	0	0	0	0	0	0	0	0	0	0	0	0	0	0	0	0	0	0	0	0	0	0	0	0	0	0	0	0	0	0	0	0	0	0	0
Zm00001d012329	992	1379	2780	2384	2513	4413	3998	4441	3798	3435	1340	1546	1980	2547	3149	3068	1681	1705	2661	2782	793	437	1964	1868	1077	1291	2450	2582	982	1359	845	640	716	823	1595	1911	885	832	1571	1581	809	725	1225	1093	668	918	3413	4325	1666	1648	1233	1222	1394	868	2232	2243	970	920	1993	2165
Zm00001d015990	50	45	49	42	114	144	111	111	55	47	121	113	41	47	102	102	88	58	99	124	65	39	135	108	133	132	187	194	46	71	114	120	47	40	135	151	96	103	97	136	41	31	120	106	118	139	158	203	51	46	135	116	47	27	128	122	56	63	114	134
Zm00001d014670	0	0	0	0	0	0	0	0	0	0	0	0	0	0	0	0	0	0	0	0	0	0	0	0	0	0	0	1	0	0	0	0	0	0	0	0	0	0	0	0	0	0	0	0	0	0	0	0	0	0	0	0	0	0	0	0	0	0	0	0
Zm00001d014671	988	746	716	941	443	581	805	733	1239	1301	1131	1207	560	869	994	1063	965	942	1130	1102	966	676	741	792	395	351	1068	906	1090	1237	1228	952	833	840	1066	1123	950	931	1160	1144	903	924	682	708	244	277	764	1004	1533	1630	1111	1270	667	585	1156	1217	928	851	1026	1139
Zm00001d015992	1989	2317	1422	1226	1704	3152	1275	1509	3144	4143	1289	1161	1376	3170	4852	4615	1099	806	3893	4643	2413	1203	1314	1502	1948	2239	1436	1641	3330	3833	1288	1011	1596	1989	3019	4511	1088	1174	3992	3859	1455	1429	1142	812	1608	1970	1451	2009	2704	3047	1696	1588	1538	1227	3822	3890	1027	894	2321	1975
Zm00001d012030	644	606	637	501	63	77	551	656	710	739	351	324	399	525	723	731	283	368	537	597	885	446	587	535	225	217	627	655	527	852	433	342	233	292	907	1037	376	345	643	684	589	531	406	451	89	66	650	864	634	569	518	408	242	216	900	989	298	293	628	617
Zm00001d013351	0	0	0	0	0	0	0	0	0	0	0	0	0	0	0	0	0	0	0	0	0	0	1	0	2	0	0	0	0	0	0	0	0	1	1	0	2	0	1	1	0	0	0	0	0	0	0	0	0	0	0	0	1	0	0	0	0	0	0	0
Zm00001d014672	0	0	0	0	0	0	0	0	0	0	0	0	0	0	0	0	0	0	0	0	0	0	0	0	0	0	0	0	0	0	0	0	0	0	0	0	0	0	0	0	0	0	0	0	0	0	0	0	0	0	0	0	0	0	0	0	0	0	0	0
Zm00001d012031	607	334	72	78	101	145	221	159	945	1049	216	244	96	147	698	754	349	229	235	280	391	186	27	33	28	19	75	98	97	147	229	113	193	107	342	339	110	104	99	96	221	229	48	26	15	6	131	150	247	187	223	114	56	62	321	493	65	69	108	184
Zm00001d014673	4026	4640	7939	9814	6044	8045	7390	7876	13272	12582	5895	5493	5476	4985	8465	9190	7485	6783	5442	5853	4161	2417	7947	8982	4287	4967	7104	8291	10103	11836	5861	5879	4800	6006	8782	10935	6579	6375	4598	4636	3314	3408	9190	7579	5737	6115	5247	7142	12360	14513	6370	6023	5124	4495	9938	9336	5749	5760	4871	5147
Zm00001d012032	624	922	1224	859	523	920	1472	1771	2033	1789	2535	1939	1497	1462	1359	1509	1703	1331	1028	1151	2	2	1	1	0	1	1	0	1	0	2	0	2	0	0	3	0	3	0	4	0	0	1	10	0	0	1	3	0	2	2	1	1	0	1	1	2	4	0	0
Zm00001d013353	0	0	2	0	0	0	0	0	0	0	0	1	0	1	0	1	2	0	0	0	0	0	3	5	0	0	1	0	0	0	154	13	0	0	0	0	14	22	7	5	0	0	4	7	0	1	0	0	0	0	135	85	0	0	1	2	32	13	55	52
Zm00001d014674	352	467	185	191	57	91	484	549	532	518	830	499	482	637	579	536	394	344	566	608	429	257	383	342	86	107	568	670	524	481	637	1012	936	1170	770	995	429	577	911	916	290	312	157	170	40	38	640	763	353	364	337	446	644	830	597	692	368	334	151	156
Zm00001d015995	0	0	0	0	0	0	0	0	0	0	0	0	0	0	0	0	3	0	0	0	1	0	0	0	0	1	0	0	1	0	0	0	0	0	0	0	0	0	1	0	0	1	0	0	1	0	0	0	0	0	0	0	0	0	3	2	0	0	0	2
Zm00001d042710	0	0	0	0	1	0	0	0	0	0	0	0	0	0	0	0	0	0	0	0	0	0	0	0	1	10	1	0	0	0	0	0	1	0	1	0	0	0	0	0	5	4	12	11	11	16	23	40	11	23	17	10	1	1	38	29	4	9	18	27
Zm00001d012033	266	250	10961	13447	941	1206	732	650	399	587	2862	1875	346	257	318	550	1557	1421	364	363	370	192	8609	9414	659	704	1003	1054	504	663	3997	4674	1200	1352	495	689	1573	2128	632	602	567	569	10435	9606	693	877	707	1008	925	789	3028	3548	1160	1420	611	641	2325	2180	723	619
Zm00001d042711	0	0	0	1	0	2	0	0	0	0	0	0	0	0	0	1	0	0	0	0	0	0	0	0	0	0	0	0	0	0	1	0	0	0	0	0	0	0	0	0	0	0	0	0	0	0	0	0	0	0	0	0	0	0	0	0	0	0	0	0
Zm00001d012034	268	392	237	258	85	151	462	504	493	526	269	293	467	565	373	390	272	312	643	593	167	90	433	411	126	164	552	538	279	361	210	199	228	300	266	380	250	204	403	409	131	135	289	224	100	114	458	613	293	319	258	301	220	183	315	251	227	206	423	650
Zm00001d015997	173	190	235	249	210	322	294	324	629	616	271	181	247	295	617	698	194	138	200	188	179	68	234	239	332	334	230	307	276	539	156	196	119	184	547	569	154	165	238	217	120	118	239	197	314	348	284	380	472	454	244	224	215	223	430	573	133	112	192	163
Zm00001d042712	518	585	171	147	138	234	473	543	667	696	563	550	790	1024	405	422	610	536	635	724	618	270	265	195	197	262	509	497	611	818	516	583	818	914	586	700	624	668	728	783	442	415	83	73	234	254	571	639	722	698	698	578	991	1020	494	643	474	442	595	804
Zm00001d012035	21	7	0	0	0	1	0	0	126	146	90	37	80	60	6	9	0	2	2	3	10	8	0	2	0	0	0	0	4	6	0	2	23	25	0	0	1	1	5	2	13	8	1	0	0	0	1	0	4	1	3	5	23	40	2	0	1	0	1	0
Zm00001d015998	0	0	0	0	0	0	0	0	1	0	0	0	0	0	0	0	0	0	1	0	0	0	0	0	1	0	0	0	0	1	0	0	0	0	1	0	0	1	0	0	0	0	0	0	0	0	0	0	0	0	0	0	0	0	0	0	1	0	0	0
Zm00001d042713	274	566	2510	2087	826	1690	2860	3139	2274	2312	508	481	227	355	1177	1610	811	808	931	1119	303	183	1584	1690	691	996	3103	3739	1307	1728	205	266	578	622	780	1091	825	712	773	795	260	310	1502	922	769	756	1912	2932	1176	1688	485	445	262	270	1145	1157	566	670	908	1153
Zm00001d012036	2125	3977	5	4	51	114	6	5	559	366	1728	254	19446	16133	3	9	2589	4411	2779	3694	2906	1752	11	7	21	37	6	8	883	957	58	1418	17727	19437	1	4	3647	4039	2383	2212	1580	1782	17	13	21	28	6	9	743	765	37	65	11534	19203	2	7	1122	2411	59	65
Zm00001d013357	2	7	248	256	2	3	466	486	18	12	17	16	1	1	270	484	263	283	9	17	4	8	431	424	2	2	542	584	1	4	1	9	1	0	156	156	210	142	33	40	1	7	313	232	0	2	478	708	3	3	1	2	0	2	207	217	136	163	223	294
Zm00001d015999	197	284	113	121	99	233	185	227	220	245	5025	3542	768	704	70	105	1253	806	118	162	177	58	104	117	101	123	225	221	112	256	2789	3937	1945	2214	88	104	752	1202	264	242	98	124	98	89	143	146	124	205	91	136	1762	1720	679	1189	101	94	1079	876	211	197
Zm00001d042714	144	157	126	128	36	32	279	309	674	542	283	258	374	401	226	278	210	264	303	331	136	114	183	145	15	8	231	257	610	742	203	164	336	413	381	446	247	197	375	301	119	112	20	32	6	2	74	265	14	9	28	17	28	398	217	291	153	159	17	179
Zm00001d039200	1151	1421	2683	3216	1643	2522	2190	2033	3413	3966	1874	1691	1603	1588	3897	4210	2671	2538	5411	5678	1145	630	2416	2290	733	698	2642	2868	2406	2549	1650	1796	1067	1228	3340	3844	2625	2481	3236	3225	1112	1143	3160	2578	1833	1866	1329	1857	2359	2571	1774	1794	1642	1034	3856	3411	2090	2011	3377	2099
Zm00001d013358	367	403	2160	1887	506	949	1450	1613	1257	1304	955	849	462	539	1116	1288	815	881	659	694	374	198	1177	1212	617	629	1579	1844	875	1105	567	648	426	474	868	1140	762	664	1091	1070	474	334	1558	1043	514	556	1728	2206	729	1050	768	745	336	299	1155	1010	728	711	1114	847
Zm00001d014679	1416	1332	7186	11490	3707	4361	5481	4558	2416	2936	2807	2440	946	675	4580	6616	8443	11249	2798	2928	1280	892	5296	5901	2422	2283	6127	6750	1802	2567	2372	2670	1270	1215	4484	4762	7618	6743	2125	2331	1336	1185	8410	8081	3154	3185	3530	5131	2425	2531	2049	2111	732	599	6526	5047	7783	8619	3074	4193
Zm00001d012038	10340	13657	3	2	0	0	4	15	2	0	0	2	1	0	0	0	3	6	13242	16872	21321	28635	0	2	0	0	0	2	0	1	2	2	0	0	0	0	3	1	1079	1528	9414	16602	1	3	0	0	5	2	0	0	0	1	3	1	0	0	1	0	2	0
Zm00001d013359	33	31	284	342	21	46	276	282	300	253	12	18	28	63	95	154	100	122	84	57	36	27	91	131	84	71	140	147	36	100	52	82	28	41	81	78	85	74	69	95	22	19	249	212	25	19	244	374	183	136	20	16	37	9	140	112	116	124	51	41
Zm00001d042716	0	0	0	0	0	0	0	0	0	0	0	0	0	0	0	0	0	0	0	0	0	0	0	0	0	0	0	0	0	0	0	0	0	0	0	0	0	0	0	0	0	0	0	0	0	0	0	0	0	0	0	0	0	0	0	0	0	0	0	0
Zm00001d039202	1	2	0	4	0	2	1	1	0	0	5	2	8	5	2	2	1	0	6	2	0	0	0	0	0	0	0	0	0	0	0	0	0	0	0	0	0	0	0	0	0	0	0	0	0	0	2	0	1	0	1	0	2	2	0	0	0	0	0	1
Zm00001d042717	38	21	3	9	22	40	11	15	196	259	20	16	52	14	11	39	77	37	10	1	55	21	42	11	42	28	20	23	80	18	42	13	81	117	5	6	64	70	7	10	88	109	2	0	27	42	6	20	26	39	62	59	2	10	13	14	84	32	12	12
Zm00001d039203	15	48	18	15	0	11	104	120	48	51	51	44	55	59	73	60	35	32	60	65	0	0	1	1	0	0	5	3	0	0	0	0	0	0	0	0	0	0	5	3	24	20	46	43	0	5	149	204	76	69	20	49	23	46	68	88	22	22	81	80
Zm00001d042718	482	454	492	481	234	430	476	419	716	997	1080	1190	211	333	1171	1126	730	620	624	653	248	165	384	319	295	262	383	382	454	572	1375	811	199	290	800	950	643	509	542	547	222	245	304	294	167	251	295	370	594	578	1127	1266	288	246	956	898	551	566	477	513
Zm00001d039204	0	4	11	14	10	6	1	8	16	9	9	4	5	2	7	11	18	33	2	9	0	0	0	1	0	1	1	0	0	0	0	0	0	0	0	0	0	0	1	1	1	4	34	28	2	7	7	8	28	27	3	14	3	15	21	20	11	13	9	4
Zm00001d042719	275	298	419	612	259	354	455	351	525	653	359	384	285	297	455	479	600	682	315	345	199	172	438	417	300	314	487	464	302	412	471	239	215	225	435	487	484	482	372	405	307	262	450	393	329	378	352	419	471	443	443	551	191	186	492	433	521	517	540	574
Zm00001d039205	0	0	0	0	0	0	0	0	0	0	0	0	0	0	0	0	0	0	0	0	0	0	2	0	0	0	0	0	0	0	0	0	0	0	0	0	0	0	0	0	0	0	0	0	0	0	0	0	0	0	0	0	0	0	0	0	0	0	0	0
Zm00001d013060	194	202	601	506	337	488	1128	1274	738	687	359	318	168	240	356	411	267	286	788	790	236	159	767	732	370	391	1165	1302	779	781	246	262	231	259	324	435	262	201	782	880	194	210	502	385	327	411	1438	1633	575	764	427	443	137	126	379	436	183	170	915	1119
Zm00001d014381	7	5	14	16	1	6	24	26	5	3	112	92	4	4	21	13	63	48	11	7	5	3	14	16	3	4	27	27	1	3	69	77	11	4	11	8	27	45	27	23	7	1	13	8	3	3	20	32	0	3	79	54	5	2	12	7	64	59	23	39
Zm00001d039206	0	1	0	0	0	0	1	0	0	0	0	0	3	1	0	0	0	0	0	1	0	1	0	0	0	0	0	0	1	1	0	0	0	0	0	1	0	0	0	0	1	0	0	3	0	1	1	0	4	0	0	0	0	0	4	4	8	1	5	0
Zm00001d013061	473	441	509	691	342	381	698	712	860	1087	906	845	574	826	997	1088	919	874	618	650	669	356	926	1043	484	489	933	934	1025	1578	1177	1199	1345	1424	1510	1335	979	1048	1719	1645	619	520	1310	1423	473	519	817	1152	905	797	1102	929	788	923	1270	1407	1144	925	1390	1279
Zm00001d014382	369	415	878	886	290	521	1350	1369	1155	1360	629	747	653	757	1090	1274	728	765	887	986	495	241	1187	1222	332	320	1721	1810	571	760	653	483	516	754	948	1427	849	744	766	776	351	296	1100	763	370	447	1141	1606	1016	935	895	891	703	708	1436	1318	761	649	1001	974
Zm00001d039207	0	0	0	0	0	0	0	0	0	0	0	0	0	0	0	0	0	0	0	0	0	0	0	0	0	0	0	0	0	0	0	0	0	0	0	0	0	0	0	0	0	0	0	0	0	0	0	0	0	0	0	0	0	0	0	0	0	0	0	0
Zm00001d014383	444	551	126	131	66	163	307	305	193	140	301	193	325	504	940	882	415	296	372	429	684	415	251	251	205	210	481	479	633	898	282	343	542	712	1727	1600	550	560	515	529	424	466	231	189	266	303	448	585	641	605	300	230	413	261	1187	1468	570	494	233	275
Zm00001d013063	2	3	29	22	6	5	586	508	1	9	1	2	2	2	0	3	11	0	10	7	4	8	12	24	83	121	136	132	0	1	1	0	0	1	3	2	1	1	18	10	11	13	156	85	6	4	170	196	12	8	84	70	4	7	54	66	46	42	98	250
Zm00001d014384	0	0	0	0	0	0	0	0	0	0	0	0	0	0	0	0	0	0	0	0	0	0	0	0	0	0	0	0	0	0	0	0	0	0	0	0	0	0	0	0	0	0	0	0	0	0	0	0	0	0	0	0	0	0	0	0	0	0	0	0
Zm00001d042420	2018	2554	0	0	1	3	118	99	4831	3436	803	618	3728	3713	576	422	466	239	1222	1089	2132	702	0	0	23	0	91	70	11224	12739	553	804	2195	1791	739	1308	577	811	1741	1950	1336	1455	3	1	1	0	162	166	3402	2432	507	447	2088	2773	1262	1482	202	169	1850	1473
Zm00001d039209	0	0	0	0	0	0	0	0	0	0	0	0	0	0	0	0	0	0	0	0	1	0	0	0	0	0	0	0	1	3	0	2	0	1	3	3	1	1	1	1	0	0	0	0	0	0	1	1	3	4	4	7	5	3	1	5	0	0	0	1
Zm00001d014385	257	342	147	143	92	168	284	275	550	483	428	489	373	427	597	598	448	317	567	638	398	195	459	460	164	124	354	369	751	1244	691	648	457	572	1311	1430	638	563	958	1009	383	392	376	336	211	262	467	559	1249	1169	1598	1192	954	832	1149	1300	869	652	1133	972
Zm00001d042421	612	649	1046	942	672	1191	652	661	1307	1601	516	505	756	836	807	811	590	674	1840	1797	540	375	1472	1390	777	926	700	654	1151	1263	626	545	835	895	866	1074	637	598	1231	1330	389	328	829	766	260	357	237	248	718	795	248	194	353	329	573	653	288	264	553	694
Zm00001d013065	123	174	890	934	260	326	891	965	457	440	495	535	154	173	666	768	567	672	277	266	72	60	1197	1225	224	286	1347	1345	118	211	665	490	5	5	440	582	608	516	441	458	28	47	711	563	149	183	568	909	46	98	808	792	9	18	329	339	303	309	366	439
Zm00001d014386	68	32	4	22	0	1	218	150	9	1	159	271	64	22	511	623	1099	984	24	16	10	3	129	106	0	0	265	221	27	18	307	176	1	3	432	394	1003	1004	87	70	48	47	37	67	1	2	267	244	29	61	697	590	0	1	802	774	936	717	520	568
Zm00001d042422	0	0	0	0	0	0	0	0	0	0	0	0	0	0	0	0	0	0	0	0	3	1	0	0	0	0	0	0	0	0	0	0	0	0	0	0	0	0	0	0	0	0	0	0	0	0	0	0	0	0	0	0	0	0	0	0	0	0	0	0
Zm00001d041101	0	0	0	0	2	3	0	0	0	0	0	0	0	0	0	0	0	0	0	1	0	0	0	0	0	0	0	0	0	0	0	0	0	0	0	0	0	0	0	0	0	0	0	0	0	0	0	0	0	0	1	0	0	0	0	0	0	0	0	0
Zm00001d013066	484	411	4531	6675	266	409	6256	5299	786	1159	411	335	242	756	1992	2553	3981	5422	344	260	484	324	3270	3903	90	54	8257	8052	627	1158	1044	762	737	568	2127	2199	4445	3648	1125	1055	259	214	4246	4333	444	471	2700	4423	406	290	567	582	237	616	2008	1882	2604	3114	1024	1427
Zm00001d041102	0	0	0	0	4	4	0	0	0	0	0	0	0	0	0	0	1	0	0	0	0	0	0	0	0	0	0	1	0	0	0	0	0	0	0	0	0	0	0	0	0	0	0	0	0	0	0	0	0	0	0	0	0	0	0	0	0	0	0	0
Zm00001d013067	1588	1391	4346	5794	1215	1509	6833	5962	1686	2769	1422	1062	301	962	2997	3758	5500	6778	1231	967	874	428	2873	2792	330	272	5409	5556	887	1608	663	517	291	199	1997	2067	2876	2703	1574	1516	771	649	4253	4175	1170	1139	2859	4323	1355	1097	1331	1375	264	534	3307	3462	4428	4469	2175	2529
Zm00001d041103	0	0	0	1	0	0	0	0	0	0	0	0	0	0	0	0	0	0	0	0	0	0	0	0	0	0	0	0	0	0	0	0	0	0	0	0	0	0	0	0	0	0	0	0	0	0	0	0	0	0	0	0	0	0	0	0	0	0	0	0
Zm00001d014389	0	0	0	0	46	79	0	0	0	0	0	0	0	0	0	0	0	0	0	0	0	0	0	0	66	36	0	0	0	0	0	0	0	1	0	0	0	0	0	0	0	0	0	0	27	32	0	0	0	0	0	0	0	0	0	0	0	1	0	0
Zm00001d043760	0	0	0	0	0	0	0	0	0	0	0	0	0	0	0	0	0	0	0	0	0	0	0	0	0	0	0	0	0	0	0	0	0	0	0	0	0	0	0	0	0	0	0	0	0	0	0	0	0	0	0	0	0	0	0	0	0	0	0	0
Zm00001d042425	174	255	12	14	9	4	43	37	11	5	22	24	3	10	102	37	119	102	55	69	128	44	29	25	3	0	41	33	6	8	31	43	2	3	60	86	152	153	67	68	89	110	22	25	1	0	10	15	0	0	20	12	1	1	92	59	127	160	296	305
Zm00001d041104	0	0	0	0	0	0	0	0	0	0	0	0	0	0	0	0	0	0	0	0	0	1	0	0	0	0	0	0	0	0	0	0	0	0	0	0	0	0	0	0	0	0	0	0	0	0	0	0	0	0	0	0	0	0	0	0	0	0	0	0
Zm00001d013069	53	46	27	27	21	27	50	30	72	61	13	21	28	49	59	44	29	30	76	59	71	47	47	53	5	7	49	63	20	38	17	20	16	12	65	84	33	29	88	92	43	40	36	44	12	23	41	51	31	25	46	41	14	8	65	48	31	42	161	221
Zm00001d042426	4	12	14	11	5	7	30	30	12	13	18	23	0	5	4	3	28	35	7	8	5	4	3	5	5	2	55	33	6	8	21	31	3	4	4	7	32	25	13	17	2	3	4	4	2	1	17	29	4	1	17	19	2	1	2	10	28	29	20	43
Zm00001d041105	1723	4002	3176	3153	6209	11379	7757	10737	11263	10779	5193	4442	6212	8798	7923	6973	2743	2505	9807	11229	2472	1689	7425	7655	9674	12876	9040	10384	11222	13597	4585	4671	6207	8674	6858	10960	2894	3096	10446	10314	2371	2445	4524	3296	6809	8843	10004	12452	8836	12564	6070	6325	7132	6208	7466	8380	2647	2376	7908	7357
Zm00001d043762	224	241	706	659	81	151	168	208	297	413	195	167	79	124	3054	3291	106	95	153	171	227	106	286	429	48	34	143	190	62	110	280	123	208	151	2007	3377	167	123	195	166	354	429	448	261	10	20	98	143	99	82	159	125	25	49	2780	2230	98	50	159	198
Zm00001d042427	232	236	1397	1538	325	492	1022	1048	818	881	463	453	193	298	856	1078	677	637	1449	1549	244	140	1181	1284	284	256	1219	1367	473	698	556	418	408	445	709	1013	686	529	754	915	251	177	1533	1232	247	236	752	1136	574	546	544	525	199	137	1083	943	579	540	564	740
Zm00001d041107	1	1	0	0	0	0	0	3	0	0	1	2	0	1	1	0	1	1	0	0	4	0	0	1	0	0	1	0	7	4	3	2	2	2	1	1	3	5	0	2	0	0	0	0	0	0	0	1	0	0	0	0	0	0	0	0	0	0	0	0
Zm00001d014090	668	816	6341	6460	3718	6333	3659	3658	1429	1797	2430	2055	307	358	7301	10004	5030	5502	2347	2083	830	326	9966	7690	2580	3909	4746	5776	3125	2225	2150	1941	705	735	4988	7828	5426	4900	3763	3830	1018	724	8455	7570	2413	2228	2319	3782	1710	2852	2170	1832	215	266	10994	7814	5263	5717	3369	4209
Zm00001d043764	206	150	314	306	154	257	333	360	394	427	395	369	276	286	189	231	419	366	262	268	244	131	249	241	259	234	377	445	299	477	417	430	257	252	307	277	359	365	338	315	218	205	246	150	128	181	485	549	381	350	581	543	354	251	178	235	462	403	172	284
Zm00001d041108	577	744	1255	1138	952	1624	1236	1441	1579	1549	1236	953	675	802	1485	1684	921	871	1266	1371	950	504	1457	1551	1054	1134	1437	1635	1731	2153	1225	1332	1020	1245	1222	1771	901	923	1407	1315	584	722	1711	1296	1519	1824	1661	2104	1337	1849	1489	1594	666	650	1827	2002	1056	907	1360	1440
Zm00001d014091	145	150	555	531	50	93	455	448	450	221	156	143	131	187	106	137	86	82	313	361	193	130	1579	1239	316	311	492	555	680	886	128	118	165	199	133	142	117	121	347	357	80	59	964	1085	26	38	681	864	197	191	120	97	262	179	133	184	55	62	402	257
Zm00001d043765	0	0	0	0	0	0	0	0	0	0	0	0	0	0	0	0	0	0	0	0	0	0	0	0	0	0	0	0	0	0	0	0	0	0	0	0	0	0	0	0	0	0	0	0	0	0	0	0	0	0	0	0	0	0	0	0	0	0	0	0
Zm00001d041109	0	0	0	0	0	0	0	0	1	0	0	0	0	0	0	0	0	0	0	0	0	0	0	0	0	0	0	0	0	0	0	0	0	0	0	0	0	0	0	0	0	0	0	0	0	0	0	0	0	0	0	0	0	0	0	0	0	0	0	0
Zm00001d043766	266	496	73	58	25	35	156	205	692	1581	1746	1174	68	96	588	565	86	102	2123	3117	483	310	118	141	10	0	304	321	3534	3945	675	520	39	142	2059	2624	190	193	1666	2033	1829	1414	81	51	6	3	384	469	5084	4028	1385	1501	149	77	2106	2457	183	126	798	537
Zm00001d014093	954	1010	1892	1869	620	936	2823	2833	2101	2600	3208	3006	1113	1755	2823	2791	1738	1701	1419	1373	1103	569	2852	2603	794	886	2525	3289	1681	1736	4762	3924	1470	1752	2350	3660	1830	1962	2753	2760	988	924	1862	1483	650	687	1249	2001	1356	1324	2306	2436	957	879	3559	3189	2137	1936	4059	3627
Zm00001d043767	378	355	317	349	138	216	332	329	545	496	371	316	626	462	406	491	386	397	353	360	302	170	404	369	114	106	330	348	448	659	256	301	795	770	557	587	317	375	327	344	299	263	334	310	177	222	337	475	610	664	279	267	790	799	565	613	289	306	191	236
Zm00001d014094	145	220	759	893	558	800	1060	1084	416	513	349	306	260	262	484	615	404	612	433	409	216	182	914	913	573	724	1151	1417	487	534	270	300	330	382	446	572	353	323	493	466	261	223	1068	915	590	816	1169	1462	496	534	288	239	276	194	671	559	359	422	484	451
Zm00001d043768	434	446	406	440	473	905	519	555	1386	1992	526	580	415	615	321	466	266	337	875	966	429	310	401	421	694	814	685	683	1851	780	482	434	428	458	502	549	312	249	796	789	351	368	321	267	658	875	621	793	635	1071	808	915	317	239	409	506	312	246	659	932
Zm00001d042130	88	117	698	587	110	194	496	493	12	14	6	5	1	6	126	229	205	169	230	248	103	96	398	448	44	46	733	731	10	13	0	1	16	15	112	143	192	137	96	88	54	118	396	335	44	44	314	592	1	2	9	3	1	5	163	145	124	101	52	98
Zm00001d042131	52	94	1316	1132	164	251	2113	2529	173	245	24	24	21	33	844	1274	605	628	263	310	22	21	2590	2546	281	375	3218	3686	73	91	19	23	20	20	645	812	657	501	318	291	27	20	1801	1392	137	183	1700	2852	15	8	22	15	6	10	875	796	472	456	403	652
Zm00001d042132	62	77	33	43	0	0	93	63	0	0	0	0	0	0	29	29	24	38	0	0	159	315	57	65	2	4	196	226	2	1	9	0	0	0	32	24	42	33	0	0	152	220	116	121	2	2	58	81	0	3	0	1	0	0	33	37	26	32	6	17
Zm00001d014097	179	153	216	283	195	218	351	344	181	185	64	100	65	146	218	285	178	201	288	282	153	148	331	296	264	253	433	382	177	227	86	45	162	201	305	339	189	145	174	176	70	93	206	219	111	150	458	605	127	111	125	145	124	60	279	317	157	157	217	336
Zm00001d042133	1132	1170	2626	2330	958	1604	2229	2342	1595	1814	1594	1473	1086	1008	2058	1967	1586	1666	1450	1660	1173	556	1986	1998	1002	1195	2287	2609	1441	1717	1538	1395	862	890	1437	2252	1469	1545	1823	1816	825	789	2230	1752	923	1156	1656	2417	1495	1529	1812	1494	1173	1174	2338	2280	1544	1454	1983	2135
Zm00001d014098	40	54	66	64	24	66	238	282	351	317	150	168	211	256	56	81	91	68	138	153	72	31	161	156	21	13	316	391	269	418	281	290	172	228	108	99	99	111	222	246	12	15	49	32	6	6	198	271	8	10	124	129	64	48	20	27	38	37	44	56
Zm00001d044790	0	0	0	0	0	0	0	0	0	0	0	0	0	0	0	0	0	0	0	0	0	0	0	0	0	0	0	0	0	0	0	0	0	0	0	0	0	0	0	0	0	0	0	0	0	0	0	0	0	0	0	0	0	0	0	0	0	0	0	0
Zm00001d042134	14	14	0	0	0	0	0	2	171	151	1	0	323	335	2	0	4	1	17	27	91	58	1	0	0	0	4	4	51	89	0	3	321	419	37	43	19	23	48	56	55	34	0	0	0	0	3	1	202	141	1	1	570	436	17	15	7	1	3	1
Zm00001d014099	0	0	10	10	0	0	0	0	0	0	0	0	0	0	89	23	0	1	0	0	0	0	1	0	0	0	0	0	0	0	0	0	0	0	43	79	1	0	0	0	0	0	8	5	0	0	0	0	0	0	0	1	1	0	787	789	2	4	2	3
Zm00001d044791	0	0	0	0	0	0	0	0	0	0	0	0	0	0	0	0	0	0	0	0	0	0	0	0	0	0	0	0	0	0	0	0	0	0	0	0	0	0	0	0	0	0	0	0	0	0	0	0	0	0	0	0	0	0	0	0	0	0	0	0
Zm00001d043470	0	0	88	134	1	2	82	51	0	0	1	1	0	0	5	28	11	6	0	0	2	1	170	233	1	1	110	86	0	0	6	0	3	3	8	11	15	6	5	10	2	7	159	163	0	1	64	104	0	0	2	0	3	4	7	16	10	13	2	4
Zm00001d042135	5	6	0	0	0	0	0	1	2	3	0	0	170	342	10	16	1	0	18	9	306	252	29	49	3	1	5	3	87	87	7	9	1507	2309	435	704	168	141	30	26	128	108	2	2	1	5	0	1	240	88	0	3	1539	1068	102	83	9	7	2	0
Zm00001d044792	0	0	0	0	0	0	0	0	0	0	0	0	0	0	0	0	0	0	0	0	0	0	0	0	0	0	0	0	0	0	0	0	0	0	0	0	0	0	0	0	0	1	0	0	0	0	0	0	0	0	0	0	0	0	0	0	0	0	0	0
Zm00001d043471	0	0	0	0	0	0	0	0	0	0	0	0	0	0	0	0	0	0	0	0	0	0	0	0	0	0	0	1	1	0	0	0	0	0	0	0	0	0	0	1	59	46	2	1	0	1	4	2	193	115	42	48	71	82	36	54	13	8	36	42
Zm00001d042136	794	1277	470	413	101	224	1389	1564	1763	1750	1069	1098	1540	1935	1434	1274	813	706	1710	1881	1085	719	1014	1071	283	327	1515	1538	1439	1662	1243	1075	1442	1925	1176	1731	888	811	1836	1834	1040	1117	720	528	157	235	1423	1769	2510	3046	1371	1309	1923	1667	1352	1450	678	585	1452	1445
Zm00001d044793	0	0	0	0	0	0	0	0	0	0	0	0	0	0	0	0	0	0	0	0	0	0	0	0	0	0	0	0	0	0	0	0	0	0	0	0	0	0	0	0	0	0	0	0	0	0	0	0	0	0	0	0	0	0	0	0	0	0	0	0
Zm00001d043472	0	0	0	0	1	0	0	0	0	0	0	0	0	0	0	0	0	0	0	0	0	0	1	0	0	0	1	3	4	3	2	2	0	1	0	1	0	0	1	0	0	0	0	0	0	0	1	3	0	0	0	0	1	0	0	0	0	0	0	0
Zm00001d042137	248	248	462	471	325	494	796	811	573	572	733	614	299	329	387	431	453	577	364	351	253	160	417	400	361	326	926	1047	424	580	308	363	241	234	352	352	391	366	331	313	264	174	417	283	218	225	1004	1284	306	338	390	380	182	185	332	340	426	484	371	395
Zm00001d012910	0	0	0	0	0	0	0	0	0	0	0	0	0	0	0	0	0	0	0	0	0	0	0	0	0	0	0	0	0	0	0	0	0	0	0	0	0	0	0	0	0	0	0	0	0	0	0	0	0	0	0	0	0	0	0	0	0	0	0	0
Zm00001d043473	302	299	375	340	123	235	614	685	829	910	889	850	311	541	840	744	456	403	484	439	299	161	825	785	235	223	795	829	904	997	984	631	268	307	787	1018	476	448	901	901	307	238	482	377	132	174	582	831	770	919	909	974	190	150	867	819	345	366	761	798
Zm00001d042138	0	0	0	0	0	0	0	0	0	0	0	1	0	0	0	0	0	0	1	1	6	0	0	0	0	0	0	1	0	0	1	0	0	0	0	0	0	0	1	0	0	0	0	0	0	0	0	0	0	0	0	0	0	0	0	0	0	0	0	1
Zm00001d012911	564	413	1124	1376	981	1432	1004	1030	973	887	731	683	752	571	662	892	1005	1216	831	799	611	380	1688	1603	1239	1154	1545	1611	988	1275	912	796	803	838	1069	1044	1397	1209	918	1010	396	392	1629	1556	1121	1262	928	1427	1228	1101	820	760	740	708	1233	994	1161	1360	951	1080
Zm00001d044795	0	0	0	0	0	0	0	0	0	0	0	0	0	0	0	0	0	0	0	0	0	0	0	1	0	0	0	0	0	0	0	0	0	0	0	0	0	0	0	0	0	0	0	0	0	0	0	0	0	0	0	0	0	0	0	0	0	0	0	0
Zm00001d043474	533	410	187	241	25	41	120	111	458	550	148	166	381	484	939	857	226	160	244	167	425	251	150	153	21	27	86	85	189	312	261	170	91	72	1095	1057	289	250	178	217	487	405	179	179	59	68	87	110	490	353	238	140	307	204	1029	1127	246	207	194	145
Zm00001d042139	0	1	0	0	0	0	0	0	0	0	0	0	0	0	0	0	0	0	0	0	3	2	0	2	0	0	0	0	8	0	0	0	0	0	0	0	0	0	1	2	0	0	0	0	0	0	0	0	0	0	0	0	0	0	0	0	0	0	0	0
Zm00001d012912	0	0	0	0	0	0	0	0	0	0	0	0	0	0	0	0	0	0	0	0	0	0	0	0	0	0	0	0	0	0	0	0	0	0	0	0	0	0	0	0	0	0	0	0	0	0	0	0	0	0	0	0	0	0	0	0	0	0	0	0
Zm00001d044796	0	0	0	0	0	0	0	0	0	0	0	0	0	0	0	0	0	0	0	0	0	0	0	0	0	0	0	0	0	0	0	0	0	0	0	0	0	0	0	0	0	0	0	0	0	0	0	0	0	0	0	0	0	0	0	0	0	0	0	0
Zm00001d012913	1637	2252	1230	1131	480	895	1682	1962	2202	2216	1520	1234	1890	2345	1781	1896	943	820	1737	2086	1263	1068	1829	1829	645	771	1408	1519	1542	2187	1507	1327	1695	2255	1644	2230	974	777	1769	1824	1142	1519	1777	1632	499	729	3282	4078	2281	2389	2012	1708	2443	2137	2049	2371	982	856	2163	2113
Zm00001d044798	3	5	1	1	4	14	4	8	1	1	2	0	4	0	1	2	6	9	7	3	0	0	0	0	0	1	0	0	0	0	0	0	0	0	0	0	0	0	0	0	12	4	2	5	5	6	9	5	1	3	1	4	4	2	0	2	1	3	6	11
Zm00001d043477	240	375	23	24	6	8	62	59	455	2633	16030	19717	13	27	6489	6496	1575	993	6163	5169	45	57	37	26	3	1	47	56	111	37	28660	14937	3	13	3421	9069	1010	1844	7214	8405	124	336	11	5	1	0	44	63	52	45	37815	34472	3	5	5881	5630	1111	931	7975	3581
Zm00001d009401	204	347	158	179	159	271	359	352	434	534	294	253	311	382	450	394	174	105	356	351	348	152	401	466	309	397	320	431	405	454	429	381	235	284	364	557	217	210	423	440	193	260	352	317	330	415	355	507	537	657	387	409	281	267	530	575	143	140	480	409
Zm00001d012915	132	164	397	361	120	149	256	253	246	308	181	196	187	277	236	275	184	178	225	260	166	111	353	392	170	165	302	349	154	266	188	176	173	165	284	358	297	235	272	261	151	136	273	225	96	102	226	307	204	164	198	202	162	173	309	336	206	176	178	207
Zm00001d043478	2	2	58	79	0	0	206	232	1	0	6	2	0	0	52	57	29	54	12	12	3	2	91	111	1	0	588	745	1	1	12	11	0	1	82	76	60	51	6	16	0	2	25	30	0	0	163	279	1	0	4	8	0	0	48	43	49	57	17	32
Zm00001d009402	0	0	2	0	3	11	61	36	0	0	23	2	0	0	204	248	48	39	2	3	0	0	0	3	6	7	27	23	0	0	10	41	4	2	112	202	18	40	7	4	3	0	2	0	41	41	10	8	0	0	15	51	34	18	255	214	32	34	9	11
Zm00001d012916	245	302	523	501	245	451	886	1067	1039	900	695	637	457	418	924	792	477	461	409	416	311	163	792	784	356	391	946	1031	760	1063	702	607	568	699	837	1162	428	447	690	712	226	218	675	567	532	704	967	1256	796	743	909	836	427	412	816	838	385	404	754	782
Zm00001d043479	189	33	0	0	94	187	12	10	31	48	82	41	107	37	907	1025	516	184	11	20	93	40	81	78	71	72	282	259	63	158	156	90	795	1012	3156	3817	572	515	49	32	113	51	8	9	190	218	91	93	80	25	46	34	465	516	1052	1028	342	232	71	59
Zm00001d009403	127	103	185	242	88	118	332	322	426	407	122	121	126	189	579	403	226	208	278	251	63	61	190	259	78	72	374	380	277	419	188	129	215	394	222	374	144	123	198	183	69	82	197	177	67	116	208	321	268	338	185	189	164	121	777	461	158	149	169	197
Zm00001d012917	55	82	2	6	12	33	63	67	173	104	43	53	24	7	302	231	62	60	48	46	51	51	4	8	12	8	12	14	569	716	19	24	5	2	250	279	31	30	331	260	43	73	4	4	9	13	70	69	166	170	63	22	13	18	301	331	45	23	74	65
Zm00001d009404	93	84	21	21	5	8	78	87	129	106	243	184	36	50	171	159	186	149	91	120	162	74	29	35	8	6	81	66	113	106	171	148	140	137	142	133	190	200	66	70	44	59	34	36	3	8	132	138	188	165	173	170	65	59	167	211	151	184	122	131
Zm00001d012918	165	162	364	331	81	130	518	426	372	403	208	176	95	146	132	229	194	280	356	410	275	161	251	341	267	280	544	600	359	486	133	154	349	359	134	156	234	205	205	202	118	99	98	87	69	104	297	444	163	266	90	57	59	58	137	125	103	130	122	208
GRMZM5G822170	0	0	0	0	1	0	0	0	0	0	0	0	0	0	0	0	0	0	0	0	0	1	0	0	0	1	0	0	0	0	0	0	0	0	0	0	0	0	0	1	1	0	0	0	0	0	0	1	0	0	0	0	2	0	0	0	0	0	0	0
Zm00001d012919	1	0	0	0	0	0	0	0	0	0	0	0	0	0	0	0	0	0	0	0	2	1	0	0	0	0	0	0	0	0	0	0	0	0	0	0	0	0	0	0	0	0	0	0	0	0	0	0	0	0	0	0	0	0	0	0	0	0	0	0
Zm00001d043180	9	8	33	49	0	0	4	8	0	0	0	0	0	0	1	2	0	0	9	3	10	3	65	119	1	0	0	0	1	0	0	0	1	0	1	0	0	0	1	1	2	2	110	129	0	3	13	7	0	0	0	0	1	0	0	1	0	0	2	0
Zm00001d009407	614	378	63	84	49	87	176	173	388	306	165	123	1045	1289	55	73	193	243	251	287	1167	795	189	167	237	237	183	164	746	581	138	190	1756	1882	212	257	440	546	409	403	1292	963	160	187	307	422	196	239	629	599	240	247	2321	2366	302	340	374	458	344	467
Zm00001d043181	55	38	73	99	29	38	106	134	31	47	47	58	10	13	27	44	42	38	49	32	31	14	122	112	34	43	51	53	15	26	59	38	19	13	32	39	38	45	40	51	26	28	96	111	65	86	65	82	27	12	93	47	11	6	37	53	48	43	66	84
Zm00001d013940	365	356	2086	1862	888	1481	1786	1806	1005	1157	1154	1126	466	596	1163	1704	1171	1138	1186	1258	425	199	1265	1321	883	980	2146	2341	739	1156	1103	1330	877	997	965	1245	1084	965	1167	1167	415	385	1310	925	687	760	1083	1572	737	891	980	1020	636	719	1446	1352	914	885	908	942
Zm00001d043182	787	700	558	471	96	132	273	274	1111	1969	3360	2539	1684	1356	717	566	1678	1211	416	405	655	269	607	635	148	159	426	426	593	566	3775	3556	2376	3116	649	957	1059	1589	884	932	455	347	437	394	211	195	265	370	810	524	3444	1902	2469	3440	865	864	1479	1185	425	326
Zm00001d012620	1107	1162	2432	1873	1007	2210	3489	4092	2288	2393	4381	3802	1915	1785	1704	1799	2318	2194	1410	1410	918	551	4604	4287	1914	2058	4011	4309	2015	2344	5586	5585	7601	7302	2269	2622	2747	2962	2127	2093	1189	1111	3514	3084	1729	1880	3224	4442	1991	2296	4979	4686	4457	5564	2149	2476	2674	2449	2808	3148
Zm00001d013941	20	36	34	28	14	27	138	127	61	68	36	36	22	22	36	48	23	10	79	75	48	14	101	84	15	34	141	150	67	61	29	30	29	34	31	31	29	40	86	88	23	26	52	46	15	29	104	116	40	84	35	45	16	8	32	35	19	15	54	79
Zm00001d009409	158	175	348	376	106	134	372	356	489	426	252	176	208	129	822	828	518	687	211	210	127	83	277	295	96	91	396	424	162	321	133	175	132	101	520	688	450	313	203	232	115	111	225	211	98	131	250	360	272	305	167	180	91	61	612	580	309	305	219	290
Zm00001d043183	595	913	220	187	384	495	506	540	512	538	692	615	435	378	669	708	502	441	1300	1257	778	652	687	666	736	1134	603	624	628	840	698	668	444	425	1115	996	635	717	1118	1155	627	695	493	492	894	1178	786	963	826	924	832	757	561	496	787	1093	514	610	1773	1749
Zm00001d012621	1	1	23	50	2	1	221	243	0	0	3	2	63	25	3	6	6	13	0	0	0	0	54	78	0	0	210	244	0	1	2	0	8	40	9	1	8	3	2	4	0	2	43	58	0	0	148	194	1	1	0	5	48	24	2	7	5	13	10	10
Zm00001d013943	53	33	10	7	1	7	21	17	30	52	35	29	16	26	19	24	47	20	40	30	44	17	17	4	9	16	27	26	75	83	97	87	20	13	20	46	35	47	35	27	8	13	1	4	2	4	13	20	24	23	24	13	5	10	14	16	9	16	24	20
Zm00001d043185	424	357	1540	1864	834	1142	1055	936	653	749	668	510	186	205	788	1011	1122	1310	1133	1116	392	222	1237	1295	578	627	1113	1311	487	797	413	457	185	155	630	786	1034	871	713	719	402	348	1480	1426	744	758	682	1001	607	688	463	456	84	84	955	773	948	1061	627	845
Zm00001d012623	0	0	0	0	1	0	0	2	4	1	0	0	0	0	0	0	0	0	0	0	0	1	0	0	0	0	7	12	0	0	1	0	0	1	0	0	0	1	4	3	0	0	0	0	0	0	0	0	0	0	0	0	0	0	0	0	0	0	0	0
Zm00001d013944	2	1	0	0	0	0	0	0	0	0	0	0	1	0	1	0	0	0	2	4	0	0	2	0	0	0	1	0	0	0	0	0	0	0	0	0	0	0	0	0	0	0	0	0	1	0	2	1	0	0	0	0	0	0	0	0	0	0	0	0
Zm00001d043186	0	0	0	0	0	0	0	0	0	0	0	0	0	0	0	0	0	0	0	0	0	0	0	0	0	0	0	0	0	0	0	0	0	0	0	0	0	0	0	0	0	0	0	0	0	0	0	0	0	0	0	0	0	0	0	0	0	0	0	0
Zm00001d012624	1415	1737	1093	921	674	1363	1850	1984	4083	3811	1623	1413	2345	3113	1853	1660	1287	1049	2508	2695	1397	869	1409	1348	799	1045	2068	2054	2569	2140	1295	1195	1592	1969	1489	2080	1104	1102	2291	2273	1056	1176	883	669	542	706	1556	2128	1762	2184	1380	1418	1787	1699	1659	1760	739	683	1606	1697
Zm00001d013945	98	177	22	18	0	0	136	164	0	4	14	40	0	0	40	102	53	81	304	298	126	55	3	4	0	0	29	45	0	2	25	21	6	6	28	29	177	372	433	429	85	64	3	1	0	0	9	18	1	0	127	38	8	10	64	52	80	117	283	378
Zm00001d009110	3093	3099	0	0	0	1	1	3	0	0	0	1	0	0	4	0	0	0	242	366	4095	4854	0	0	0	0	0	0	0	0	0	1	0	1	0	0	0	0	78	74	1857	3422	0	0	0	0	0	0	0	0	3	1	0	0	0	3	0	0	1	0
Zm00001d043187	186	344	117	135	364	552	386	414	204	213	102	89	45	91	87	78	74	83	350	366	612	516	372	401	532	519	367	383	296	359	89	90	38	39	119	149	120	75	346	351	366	523	449	383	800	1026	698	898	437	495	102	123	51	32	175	190	124	150	384	509
Zm00001d012625	105	105	37	29	4	3	91	75	195	257	107	105	103	172	237	186	71	53	100	81	71	57	64	65	7	15	111	98	97	107	85	90	38	58	167	219	61	80	130	142	61	78	32	44	11	7	82	89	160	142	109	92	46	44	175	164	51	50	145	133
Zm00001d009111	2	1	0	0	0	0	0	0	0	0	0	0	0	0	0	1	0	0	34	30	4	9	1	0	1	0	0	3	1	1	0	0	0	0	1	2	1	0	7	4	21	24	20	21	25	63	20	38	26	24	17	12	15	14	33	17	2	13	23	48
Zm00001d043188	261	204	202	232	10	17	564	501	251	249	97	84	257	160	160	182	183	241	296	403	427	258	298	240	6	4	388	427	223	277	129	135	222	274	215	237	159	186	449	410	261	204	528	602	38	52	509	736	403	456	342	256	372	316	356	390	332	295	408	508
Zm00001d012626	12	8	1	1	1	1	2	0	0	7	7	7	40	21	12	25	32	29	3	1	4	1	0	0	1	0	4	6	4	1	10	9	42	53	26	19	26	41	3	1	13	5	2	1	2	2	3	1	5	4	12	4	53	90	11	13	13	27	2	7
Zm00001d013947	100	48	8	22	2	2	37	41	22	31	8	15	2	9	41	15	8	5	10	9	20	10	87	133	1	6	31	24	126	54	23	6	2	2	11	12	8	7	41	35	6	15	73	72	6	7	12	13	2	12	17	25	0	0	14	30	11	3	3	31
Zm00001d009112	341	191	5	9	0	0	1	1	14	10	12	17	100	272	65	37	12	14	31	22	315	133	80	73	8	1	0	1	32	18	36	27	98	132	21	33	48	37	12	18	246	255	52	54	14	8	0	0	16	15	38	51	113	116	54	73	16	12	7	3
Zm00001d012627	275	282	1573	1388	380	642	770	770	396	667	1216	1284	279	352	972	1003	1027	1075	570	685	38	39	550	496	372	438	630	556	89	92	446	430	168	172	440	665	495	425	182	157	26	37	419	381	338	518	362	508	76	36	197	241	114	197	659	626	550	419	299	350
Zm00001d013948	0	0	0	0	0	0	0	0	0	0	0	0	0	0	0	0	0	0	0	0	0	0	0	0	0	0	0	0	0	0	0	0	0	0	0	0	0	0	0	0	0	1	3	3	1	0	6	5	0	0	5	2	0	1	4	3	0	4	4	2
Zm00001d009113	0	0	0	1	3	11	0	0	0	0	0	0	0	0	0	0	0	0	0	0	0	0	0	0	7	10	0	0	0	0	0	0	0	0	0	0	0	0	0	0	0	0	0	0	4	2	0	0	0	0	0	0	0	0	0	0	0	0	0	0
Zm00001d012628	24	60	195	133	53	140	171	198	105	147	336	256	40	106	282	164	74	61	160	195	3	3	145	155	103	123	146	160	20	31	125	112	14	28	76	183	52	52	49	43	4	8	64	37	98	119	102	111	19	6	58	62	3	10	178	129	58	19	91	115
Zm00001d013949	0	0	0	0	0	0	1	0	0	0	0	0	0	4	0	0	0	0	0	0	0	0	0	0	0	0	0	0	0	0	0	0	1	0	0	0	0	0	1	1	0	0	0	2	0	0	0	0	0	0	0	0	0	0	0	2	0	0	0	0
Zm00001d009114	0	0	0	0	0	0	0	3	0	0	0	3	0	0	0	0	0	0	0	0	1	0	1	1	2	0	1	0	3	0	0	0	0	2	3	1	0	0	1	1	1	1	2	2	1	1	3	4	2	2	4	3	0	0	0	3	0	1	2	3
Zm00001d012629	26	38	1038	895	37	76	586	627	159	425	402	470	9	46	108	91	209	201	123	138	10	5	62	93	69	68	51	74	31	17	37	38	17	14	35	73	25	21	33	29	5	1	23	12	73	81	30	50	10	13	21	15	9	8	58	45	7	13	33	41
Zm00001d009115	0	2	2	1	0	2	0	0	0	3	0	2	0	0	0	0	1	0	1	1	3	14	4	5	2	3	6	6	1	3	4	6	1	4	5	5	3	5	5	1	7	5	3	7	0	1	4	3	3	3	3	3	5	5	4	4	5	5	5	7
Zm00001d009116	33	17	27	21	0	0	29	35	359	204	63	23	61	43	116	27	12	11	37	42	25	15	53	38	1	1	33	24	267	615	13	17	28	27	107	127	21	25	23	42	53	28	42	35	0	1	52	50	651	381	16	13	38	33	230	217	19	15	51	88
Zm00001d014970	11529	16600	39	51	0	0	2	15	10	2	3	1	30	43	9	9	51	23	14542	17553	21499	25655	41	56	0	0	1	4	0	4	2	1	75	26	3	9	20	17	2136	3046	8575	16043	23	29	1	0	6	8	22	19	4	0	29	24	6	32	13	21	1	4
Zm00001d009117	315	224	920	1225	467	635	501	463	458	562	302	309	153	174	693	1128	861	1156	852	893	248	184	520	812	378	355	622	688	425	715	261	410	402	391	897	1066	1258	1173	616	668	397	315	1474	1343	775	866	361	455	525	527	504	464	188	178	1421	1117	1331	1372	475	723
Zm00001d013650	0	0	0	0	0	0	0	0	0	0	0	0	0	0	0	0	0	0	0	0	0	0	0	0	0	0	0	0	0	0	0	0	0	0	0	0	0	0	0	0	0	0	0	0	0	0	0	0	0	0	0	0	0	0	0	0	0	0	0	0
Zm00001d014971	69	66	13	15	1	3	2	0	1	1	0	0	0	1	2042	1194	33	40	12	18	94	129	58	84	2	0	0	0	0	0	0	0	0	0	549	772	47	27	0	2	59	54	17	22	0	0	0	2	0	0	0	0	0	0	968	647	24	20	1	1
Zm00001d009118	184	160	160	261	1373	1818	279	210	1305	1339	98	106	190	453	45	93	78	54	93	89	201	128	1270	1309	2817	4122	246	195	892	1234	80	65	102	75	99	86	208	102	60	99	136	99	1460	1662	1972	2818	646	951	823	875	115	101	63	33	287	237	196	180	195	278
Zm00001d012330	0	0	5	7	0	0	0	1	0	0	0	0	0	0	7	20	1	1	0	0	0	0	0	0	0	0	1	0	0	0	0	0	0	0	1	1	0	0	0	1	0	0	1	1	0	0	0	0	0	0	0	0	0	0	10	6	0	0	1	0
Zm00001d013651	317	302	440	373	23	45	167	150	222	190	3738	2765	1743	1596	63	108	2010	1343	179	214	254	108	266	277	14	15	267	251	93	173	3187	3585	1562	1973	68	94	1480	1913	334	353	240	225	262	244	9	10	150	249	222	169	1944	1747	1106	1090	92	83	2280	1840	188	189
Zm00001d014972	1275	1105	692	750	199	232	1216	1179	1571	1323	2215	1844	1777	1527	1125	1171	1802	1604	1165	1173	1158	597	713	649	63	84	1113	1127	1561	2075	1760	2168	1714	1864	1265	1450	1599	1678	985	1149	911	823	725	698	94	107	945	1302	2036	2106	1640	1452	1907	1835	1409	1457	1676	1543	1084	1159
Zm00001d009119	7	6	0	0	0	0	2	1	9	7	1	1	1	6	14	7	19	2	14	17	2	1	0	0	0	0	4	0	8	11	1	1	0	0	13	20	2	1	5	11	2	0	0	0	2	0	1	0	4	2	0	0	0	0	28	45	4	2	12	40
Zm00001d012331	0	0	0	0	0	0	0	0	0	0	0	0	0	0	0	0	0	0	0	0	0	0	0	0	0	0	0	0	0	0	0	0	0	0	0	0	0	0	0	0	0	0	0	0	0	0	0	0	0	0	0	0	0	0	0	0	0	0	0	0
Zm00001d013652	1107	1264	244	236	389	677	522	605	1835	1852	1503	1550	969	1450	2253	2379	1032	692	1669	1707	1421	631	438	401	773	1056	552	631	1757	1926	1292	1124	678	738	1733	1918	970	1154	1679	1714	917	834	342	306	560	819	687	842	1642	1636	1244	1035	814	623	1607	1797	911	714	917	827
Zm00001d014973	59	80	419	468	82	97	546	551	349	312	172	138	177	142	280	329	282	410	277	285	84	64	306	387	49	51	690	771	243	294	181	191	209	214	290	371	288	225	269	278	92	73	503	333	44	58	557	825	247	248	193	212	169	210	359	370	267	283	249	358
Zm00001d012332	6	1	306	384	1	2	66	51	5	3	2	0	3	4	9	8	17	23	8	1	0	2	310	334	1	0	53	57	4	4	2	2	2	0	7	4	29	19	4	1	0	0	337	355	0	1	56	72	0	1	3	0	1	2	1	4	11	19	8	7
Zm00001d013653	498	691	1052	940	636	1103	1566	1960	1666	1559	665	697	873	950	1286	1341	670	699	1111	1211	638	332	1357	1267	835	909	1864	2037	1441	1730	588	563	866	1034	1119	1726	725	676	1502	1450	478	439	880	771	579	638	1659	2342	1407	1746	865	743	933	664	1320	1357	553	516	1421	1440
Zm00001d014974	322	262	918	1055	510	654	583	533	731	740	566	491	395	392	516	617	572	525	529	549	319	136	552	573	343	397	815	842	472	710	609	552	449	473	505	673	532	526	451	522	296	267	746	637	299	297	418	620	615	620	502	506	463	457	657	607	455	490	440	494
Zm00001d012333	41	50	65	104	1	3	0	2	1	0	0	0	30	86	8	18	7	1	78	76	39	7	281	130	3	2	0	6	6	12	11	10	6	2	89	30	37	11	34	23	7	13	18	26	5	6	36	31	9	2	101	16	7	4	134	222	10	4	65	80
Zm00001d013654	27	68	553	726	77	155	1014	888	39	23	12	15	9	16	407	513	261	201	52	68	119	60	946	1435	136	176	1179	1408	19	11	33	29	9	8	399	522	300	328	311	267	40	62	1183	860	248	273	476	776	9	7	75	69	14	14	536	352	189	164	98	124
Zm00001d014975	0	0	0	0	0	0	0	0	0	0	0	0	0	0	0	0	0	0	0	0	0	0	0	0	0	0	0	0	0	0	0	0	0	0	0	0	0	0	0	0	0	0	0	0	0	0	0	0	0	0	0	0	0	0	0	0	0	0	0	0
Zm00001d012334	0	0	0	0	0	0	0	0	0	0	0	0	0	0	0	0	0	0	0	0	0	0	0	0	0	0	0	0	0	0	0	0	0	0	0	0	0	0	0	0	0	0	0	0	0	0	0	0	0	0	0	0	0	0	0	2	0	0	0	0
Zm00001d013655	234	216	144	192	0	1	6	6	143	121	430	257	345	290	22	14	148	144	192	245	264	85	188	197	0	0	58	66	14	16	123	614	164	173	8	4	254	470	313	285	62	92	166	211	0	2	18	19	43	26	126	78	408	594	3	4	101	141	40	36
Zm00001d014976	0	0	6	7	1	1	0	1	0	3	0	0	3	1	39	17	1	0	0	0	1	1	3	1	0	0	0	0	0	0	1	1	0	0	43	53	1	2	1	1	0	1	4	3	0	0	0	0	0	0	1	0	0	1	61	38	0	0	1	4
Zm00001d012335	6	3	29	45	0	0	0	2	20	32	0	0	49	151	144	171	6	9	15	10	5	3	32	62	1	0	3	1	5	1	0	2	4	0	196	203	14	4	38	20	0	1	0	0	0	0	0	0	1	1	0	1	0	5	3	0	1	0	0	0
Zm00001d013656	557	382	382	381	370	528	254	250	361	461	1796	1309	410	593	213	243	1369	1133	495	539	360	232	521	485	441	410	317	325	235	347	1338	1602	1078	1056	272	256	1082	1422	381	340	423	327	476	446	432	465	249	274	358	345	1199	1013	498	529	272	239	1775	1563	282	353
Zm00001d014977	1267	2699	2149	1866	589	1514	6563	8797	5461	5111	3602	3675	3522	4477	4839	4424	2206	1697	5580	5859	1910	1192	6422	5343	775	1066	6917	8041	4149	5363	3693	3464	3951	5606	4137	6533	2219	2187	5634	5751	1549	1727	3096	2734	1110	1264	7566	9262	5005	6520	4872	4622	5266	3594	5103	5489	1767	1557	5295	4748
Zm00001d012336	447	617	564	871	386	411	1018	951	833	1092	535	419	463	620	943	1009	621	484	760	806	423	310	908	1126	423	528	1130	1214	847	907	548	517	503	580	1098	1188	664	597	905	1000	554	512	1024	950	429	597	1178	1499	912	954	668	669	511	439	962	1103	365	402	1057	1118
Zm00001d013657	0	0	1	1	0	0	0	0	0	0	0	0	0	0	0	0	0	0	0	0	0	0	1	0	0	0	0	0	0	0	0	0	0	0	0	0	0	0	0	0	0	0	2	5	0	0	0	0	0	0	0	0	0	0	0	0	0	0	0	0
Zm00001d014978	0	0	1	0	0	0	0	0	0	0	0	0	0	1	0	0	1	0	0	0	6	3	14	18	3	6	36	22	29	23	34	45	9	20	26	25	19	26	24	16	0	0	0	0	0	0	0	0	0	0	1	0	0	0	0	0	0	0	0	0
Zm00001d039500	0	0	0	0	0	0	0	0	0	0	0	0	0	0	0	0	0	0	0	0	0	0	0	0	0	0	0	0	0	0	0	0	0	0	0	0	0	0	0	0	0	0	0	0	0	0	0	0	0	0	0	0	0	0	0	0	0	0	0	0
Zm00001d012337	189	128	175	181	1	2	150	133	128	178	43	31	526	530	104	128	412	629	44	57	83	49	48	62	0	1	67	50	100	160	88	118	117	123	82	61	113	156	98	78	117	77	80	99	0	2	57	63	92	92	222	173	98	84	101	119	277	286	176	188
Zm00001d013658	415	407	447	428	642	914	366	334	360	422	153	140	227	190	719	703	285	230	702	733	545	311	569	592	516	512	335	369	237	374	135	152	334	430	893	946	331	283	555	573	279	371	470	473	711	784	384	486	286	308	320	203	352	306	894	1017	250	235	855	775
Zm00001d012338	860	787	551	715	303	432	703	673	1702	1694	249	285	1415	1907	1006	1146	460	279	606	586	490	226	1276	1511	310	308	563	625	1111	1909	225	321	511	502	2152	2460	353	320	525	536	640	496	1363	1507	504	618	889	884	1716	1676	1167	548	968	541	1490	1907	295	210	1027	1074
Zm00001d013659	29	57	7	7	29	63	13	4	6	10	3	5	30	37	29	16	8	6	23	32	57	28	2	8	30	29	9	16	24	26	27	5	64	61	26	27	10	8	81	83	14	26	1	2	13	16	6	5	1	0	35	10	11	16	13	25	16	10	217	368
Zm00001d039502	0	0	0	0	0	0	0	0	0	0	0	0	0	0	0	0	0	0	0	0	0	0	0	0	0	0	0	0	0	0	0	0	0	0	0	0	0	0	0	0	0	0	0	0	0	0	0	0	0	0	0	0	0	0	0	0	0	0	0	0
Zm00001d012339	1903	1542	100	64	198	275	37	33	376	401	2406	1838	7036	10725	61	63	691	646	567	707	1220	505	29	30	17	22	31	19	88	136	1459	1952	4782	6021	29	53	370	544	534	531	1552	1269	38	54	42	53	25	36	330	377	2011	1591	5060	5127	70	83	924	783	188	137
Zm00001d039503	0	0	0	0	0	0	0	0	0	0	0	0	0	0	0	0	0	0	0	0	0	0	0	0	0	0	0	0	0	0	0	0	0	0	0	0	0	0	0	0	0	0	0	0	0	0	0	0	0	0	0	0	0	0	0	0	0	0	0	1
Zm00001d039504	0	0	0	0	0	0	0	0	0	0	0	0	0	0	0	0	0	0	0	0	0	0	0	0	0	0	0	0	1	1	0	0	0	1	0	0	0	0	0	0	1	0	0	0	0	0	0	0	1	0	0	1	0	0	0	0	0	0	0	0
Zm00001d014680	5	5	0	0	0	0	0	0	0	1	2	0	161	170	0	0	12	12	0	0	7	1	0	0	0	0	0	0	0	0	0	2	231	323	0	1	23	26	0	0	2	3	0	0	0	0	0	0	2	0	0	0	147	188	0	0	10	5	0	0
Zm00001d039505	3087	4538	4752	4708	1859	2817	3115	3064	3989	5427	5219	4623	2256	2725	10381	7865	5343	5051	8292	9478	4367	2951	3223	3285	1524	1739	2683	3089	2493	2884	4408	3990	2636	3196	4485	7619	3971	4363	4721	4743	3114	3750	4654	3680	1459	1720	1929	2777	2894	3142	4303	4540	2902	3397	9029	7193	4954	4567	5130	5615
Zm00001d013360	1069	957	561	618	425	696	698	688	1311	1257	1067	945	1013	1145	825	858	912	1037	1069	1175	925	583	560	512	451	458	737	771	753	984	843	842	768	837	1047	1256	833	887	1188	1155	847	843	608	561	392	498	735	898	1150	1126	883	769	1157	1176	926	1128	782	774	944	890
Zm00001d014681	1	0	0	0	0	0	0	0	0	0	1	0	0	1	17	14	0	0	2	4	6	2	3	7	1	0	4	7	0	1	2	3	3	1	21	44	2	4	5	7	2	1	1	0	0	0	0	0	0	0	3	1	0	0	29	35	0	0	2	2
Zm00001d039506	322	398	10	20	48	68	57	50	758	583	2072	2761	360	369	379	380	346	323	532	536	124	90	109	83	56	45	59	52	243	357	2699	1613	98	142	204	249	235	280	440	499	221	210	31	22	38	76	146	109	655	387	2320	1610	454	358	434	441	395	261	372	322
Zm00001d012040	487	685	583	554	177	236	978	1013	616	597	503	510	157	283	648	608	366	433	733	828	762	899	879	801	253	311	1213	1159	176	204	442	414	169	153	684	726	430	356	607	600	421	718	663	644	190	204	1034	1353	215	278	555	524	158	198	666	771	374	351	677	746
Zm00001d013361	204	159	378	426	136	171	485	457	245	231	249	235	212	200	122	186	230	280	229	220	155	104	320	242	54	48	329	338	134	164	138	106	222	175	137	134	150	150	171	152	62	56	220	169	31	51	170	244	84	87	79	73	61	62	60	52	93	111	124	184
Zm00001d014682	51	35	0	0	0	0	0	0	3	13	81	26	1	2	32	64	5	6	86	76	26	22	0	0	0	0	0	0	5	10	23	120	1	0	35	48	5	3	77	101	17	11	1	0	0	0	0	0	3	3	14	16	0	0	68	76	3	1	16	7
Zm00001d039507	1	0	0	0	0	0	0	0	0	0	0	0	0	0	0	2	0	0	0	0	0	0	1	1	0	0	1	0	0	1	0	0	0	1	3	0	0	2	1	1	0	0	1	0	0	0	1	1	0	3	0	3	0	0	2	1	0	0	4	0
Zm00001d012041	23	25	41	26	10	21	65	83	28	32	19	13	14	19	33	39	38	54	35	25	46	21	178	123	17	31	112	92	157	172	13	29	19	18	64	71	37	36	49	40	23	21	104	116	15	13	165	179	128	158	51	67	22	61	65	95	46	66	43	65
Zm00001d013362	422	458	286	268	97	169	530	593	848	749	514	516	274	529	423	401	236	194	806	750	321	118	816	732	114	102	445	479	484	655	662	524	184	225	518	676	256	234	629	701	357	258	394	360	73	110	884	1021	1193	1052	542	519	457	310	534	539	192	207	743	577
Zm00001d014683	11302	19693	49	24	30	53	208	221	46	46	93	71	52	55	29	50	52	44	711	1199	14198	19600	50	79	42	39	290	285	28	31	109	121	42	37	49	54	67	44	88	109	7906	13737	50	46	76	79	198	242	53	67	88	105	55	41	42	64	42	49	124	173
Zm00001d012042	1897	1374	2209	3161	783	855	1744	1609	2131	2587	1287	1424	1833	1935	1587	1657	1994	2356	1990	1809	2897	1787	3673	3409	1474	1371	3357	3178	4157	5776	1960	1721	3097	2991	2191	2180	2374	2230	2973	3367	2140	2031	3530	3694	1428	1622	2301	3088	2689	2790	2431	2051	2072	2234	2042	2304	2126	2176	2243	2291
Zm00001d042720	531	679	665	555	135	268	1061	1198	1348	1398	343	321	626	916	1215	1179	639	535	1876	2053	537	361	880	996	260	294	1224	1289	1304	1653	266	271	643	778	1005	1332	708	613	1142	1148	404	387	620	525	175	159	780	980	1021	1077	348	355	675	504	1108	1315	519	566	880	983
Zm00001d012043	47	36	73	73	0	4	440	481	24	29	5	5	1	3	14	28	27	20	84	89	30	17	344	323	2	0	551	592	97	43	17	11	0	0	22	14	26	27	136	116	19	20	160	191	0	1	1299	1666	45	70	10	9	0	1	11	23	11	15	124	160
Zm00001d013364	2087	4922	23	12	0	3	71	56	2	2	97	35	71	119	7	16	362	489	2730	3252	3637	4647	44	39	0	0	69	71	4	4	40	100	134	156	19	11	295	340	376	442	1925	3700	1	4	0	1	45	90	0	0	20	20	78	338	5	5	240	509	41	45
Zm00001d014685	285	440	1331	1131	581	1091	1800	1887	1457	1582	670	585	689	900	933	1110	718	766	736	823	417	269	1326	1256	501	702	1991	2203	973	1201	584	638	1082	1233	706	1027	669	564	814	815	469	413	1387	1121	572	734	2253	3026	995	1176	811	805	736	663	1348	1180	719	815	981	1127
Zm00001d042721	1137	1016	198	207	238	319	192	199	534	756	201	205	187	284	708	664	327	244	671	569	1039	520	302	304	214	234	198	173	959	1053	324	205	166	114	544	697	406	376	581	602	1146	893	372	420	324	448	498	510	2016	1347	544	361	220	118	843	1186	363	338	861	524
Zm00001d012044	3047	2818	2746	3829	1221	1483	3155	2729	3472	4041	1370	1574	2641	2979	1200	1358	1588	2397	3384	3256	2909	1640	2822	2563	1155	1388	3213	3093	4831	6226	1144	1041	2229	2219	1257	1372	1290	1211	2801	3127	2169	1988	2334	2509	1005	1146	2056	2821	3313	3175	1801	1674	1647	1504	1347	1610	1035	1232	1952	1959
Zm00001d013365	0	0	0	0	0	0	0	0	0	0	0	0	0	1	0	0	0	0	0	0	7	8	9	4	2	0	4	3	13	28	1	2	1	5	23	14	6	7	10	8	10	4	5	2	0	0	8	0	9	28	3	1	5	2	9	22	1	1	4	5
Zm00001d014686	0	0	0	0	0	0	0	0	0	0	0	0	0	0	0	0	0	0	0	0	0	0	0	0	0	0	0	0	0	0	0	0	0	0	0	0	0	0	0	0	0	0	0	0	0	0	0	0	0	0	0	0	0	0	0	0	0	0	0	0
Zm00001d042722	390	349	981	918	190	348	1228	1249	782	806	561	468	300	318	554	660	625	757	437	501	396	342	1256	1113	515	535	1764	1804	1016	1478	610	467	453	444	1023	995	717	519	740	802	405	257	886	847	280	300	1810	2161	936	979	536	502	284	277	768	840	627	627	617	819
Zm00001d012045	277	482	1	0	0	0	1	4	1	2	359	316	24	12	1	3	138	72	100	155	215	205	1	0	0	0	2	2	0	0	92	94	6	4	2	6	32	55	19	33	52	127	0	0	0	0	1	0	0	1	87	65	5	27	2	4	54	61	39	43
Zm00001d013366	0	0	0	0	0	0	0	0	0	0	0	0	0	0	0	0	0	0	0	0	0	0	0	0	0	0	0	0	0	0	0	0	0	0	0	0	0	0	0	0	0	0	0	1	0	0	0	0	0	0	0	0	0	0	0	0	0	0	0	0
Zm00001d014687	49	91	120	103	6	4	365	435	250	298	267	235	84	118	116	130	135	165	145	173	55	50	178	196	8	12	469	481	283	416	241	306	242	243	118	162	217	129	116	125	174	116	92	64	4	1	646	721	740	992	314	328	360	270	530	408	264	233	468	643
Zm00001d042723	518	632	11	12	2	0	36	34	5	13	0	217	5	18	994	799	947	518	46	48	344	209	6	10	4	2	20	26	4	3	2593	6	90	33	357	1475	410	990	204	190	72	99	7	4	0	1	13	6	12	9	2495	311	3	1	942	795	1029	903	818	381
Zm00001d041402	22	286	0	0	0	0	0	1	0	0	0	0	0	1	0	0	0	0	14795	15288	285	306	0	0	0	0	0	0	0	0	0	0	0	1	0	0	0	0	2273	2905	135	319	0	0	1	0	0	0	0	0	0	0	2	3	0	0	0	0	1	4
Zm00001d013367	28182	38199	33700	42896	5690	7914	48225	46421	11045	19634	46220	52107	2156	3208	37750	39108	37485	37214	35070	34093	22454	28243	49496	58439	6926	8912	61071	67349	5960	5299	55762	32801	479	466	22054	34727	26796	29337	36828	41432	21136	31904	48396	44881	5009	5477	45984	65979	20598	30257	87269	85074	1185	987	47302	42545	30709	30499	57321	52079
Zm00001d014688	134	143	137	184	111	175	152	114	140	145	481	355	122	210	149	166	245	183	232	223	152	88	174	140	124	132	163	163	237	199	362	367	105	152	236	264	223	289	230	248	251	226	346	284	411	479	282	419	485	551	720	668	326	367	431	479	369	389	386	376
Zm00001d042724	919	1278	638	788	845	1247	1323	1261	1161	1203	1046	1037	592	629	8291	7193	1452	1020	1293	1346	699	531	1233	1276	737	937	1249	1377	1865	1385	953	657	748	827	8878	8478	1255	1189	1731	1695	792	991	1130	991	969	1401	1647	2120	1624	1556	1433	1194	513	433	6980	8937	971	948	1190	1058
Zm00001d041403	2	3	11	16	0	0	77	82	0	0	0	3	0	1	5	6	34	49	4	4	1	1	12	13	0	0	95	79	0	0	28	1	0	0	3	1	20	29	87	73	3	0	11	17	0	0	60	94	0	0	63	21	0	0	8	6	37	41	178	143
Zm00001d039210	0	0	0	0	0	2	0	0	0	0	0	0	0	0	0	0	0	0	0	0	3	4	1	1	1	3	8	7	6	10	4	12	8	6	8	13	3	8	10	7	0	0	0	0	0	0	0	0	0	0	2	0	0	0	0	0	0	0	0	0
Zm00001d012047	32	41	57	67	5	5	50	27	60	104	131	127	55	85	139	151	1288	888	54	51	5	6	117	127	0	1	73	65	13	18	119	32	1	3	86	66	152	201	78	86	3	6	100	125	1	0	48	57	5	6	157	41	0	1	81	95	237	207	165	162
Zm00001d013368	0	0	0	0	0	0	0	0	0	0	0	0	0	0	0	0	0	0	0	0	0	0	0	0	0	0	0	0	0	0	0	0	0	0	0	0	0	0	0	0	0	0	0	0	0	0	0	0	0	0	0	0	0	0	0	0	0	0	0	0
Zm00001d014689	142	248	1115	921	380	761	1624	1837	683	653	252	235	138	249	1463	1274	808	806	1126	1241	275	229	1351	1259	353	503	1646	1776	513	652	358	196	373	470	1099	1663	857	651	979	1109	139	144	867	724	159	203	1669	2214	596	626	474	456	279	207	1747	1420	714	680	1224	1546
Zm00001d042725	653	468	2374	2895	672	757	1575	1465	1063	1139	570	547	742	569	929	1316	1405	1625	617	671	543	272	1357	1624	550	502	1915	1771	790	1033	463	428	590	613	1026	981	1335	1076	592	607	348	342	1378	1372	483	503	1017	1399	820	740	437	451	260	275	1151	1141	966	1091	623	813
Zm00001d041404	8	12	10	18	1	0	82	114	0	0	11	13	0	0	14	16	28	33	23	35	13	12	34	46	1	2	93	113	0	0	71	15	1	0	3	7	40	45	116	92	9	7	31	39	0	3	74	95	0	0	113	90	0	0	16	8	47	62	705	642
Zm00001d039211	2683	2514	1492	1632	448	747	1534	1753	1462	1392	1136	939	781	884	1766	1693	976	1045	1067	1180	2472	3630	1617	1872	626	669	1863	2253	1117	1405	1093	1409	1240	1697	950	1581	1088	1123	1765	1838	1891	2299	1627	1283	496	512	1510	1668	1327	1589	1073	953	751	868	1406	1377	869	878	1955	2180
Zm00001d012048	3	4	13	10	3	2	14	13	0	3	4	4	1	0	2	2	5	7	7	3	3	2	24	25	36	45	54	53	2	1	0	0	1	1	3	0	2	2	9	14	2	0	45	40	90	109	28	49	0	2	0	0	1	0	6	6	2	4	81	104
Zm00001d013369	0	0	0	0	0	0	0	0	0	0	0	0	0	0	0	0	0	0	0	0	8	2	64	51	5	4	108	108	15	21	4	11	8	9	14	9	14	24	157	114	0	0	0	0	0	0	1	1	0	0	0	0	0	0	0	0	0	1	0	0
Zm00001d042726	492	405	1006	1129	464	549	1227	1161	618	520	436	409	240	187	676	706	692	786	714	655	335	219	353	421	360	363	652	643	586	806	258	352	406	492	380	407	319	335	474	575	533	452	970	1081	417	372	780	1102	1125	885	280	257	480	560	635	762	436	468	516	628
Zm00001d041405	49	75	194	246	77	134	223	216	0	1	6	6	11	6	92	119	68	69	218	204	13	11	201	168	147	116	166	219	0	1	4	10	42	70	73	110	80	41	84	88	15	34	488	381	88	61	241	349	2	0	9	15	5	5	130	109	58	80	105	132
Zm00001d039212	3999	6135	0	1	0	0	0	2	0	0	0	1	0	0	0	0	3	1	353	832	6151	6802	0	0	0	0	0	1	0	0	0	1	0	0	1	0	3	1	14	22	2492	4920	1	2	0	0	29	0	0	0	1	0	0	1	0	0	1	1	3	4
Zm00001d012049	956	1551	417	461	222	336	998	987	1101	1125	1048	828	1711	1033	921	1024	1571	1687	1920	2254	1480	1659	839	819	334	406	883	838	1676	1248	681	780	846	841	1168	1164	1258	1415	1410	1451	1238	1721	545	485	169	227	985	1225	1073	1623	818	857	1352	1973	912	1161	766	903	763	663
Zm00001d042727	2765	2850	5	10	106	168	69	76	1129	754	7765	3823	10389	5513	108	82	5325	5252	1555	1790	3232	1375	1	3	18	24	3	2	316	455	3075	8741	15140	16309	10	15	4146	5509	897	1020	3836	3299	2	1	2	8	117	124	769	771	2512	3576	12934	18475	35	79	5616	7128	43	56
Zm00001d041406	0	0	0	1	0	0	0	0	0	0	0	0	0	0	0	0	0	0	0	1	0	0	0	0	0	0	1	0	0	0	1	0	0	0	0	0	0	0	0	0	0	1	4	2	9	7	5	14	4	2	4	4	0	2	7	4	5	3	10	10
Zm00001d039213	102	102	18	29	81	105	45	43	126	145	135	112	62	77	162	154	146	108	97	104	88	46	31	28	78	85	47	52	110	113	148	95	44	49	150	219	95	88	101	97	64	71	12	17	81	89	41	46	139	111	172	153	45	22	162	162	101	86	214	152
Zm00001d041407	652	712	507	560	703	1027	367	373	1646	1751	1462	1206	930	1089	2100	2046	955	667	1712	1912	837	488	384	423	750	651	427	455	986	1122	893	1079	1239	1362	2358	2896	1031	907	1011	1101	496	504	525	404	830	870	359	511	1280	931	834	1018	1067	1069	2154	2193	711	648	573	625
Zm00001d039214	215	309	5929	4805	413	900	7879	9691	1154	1163	568	545	444	689	1304	1905	1396	1368	1241	1370	279	109	7294	7383	317	318	7738	9580	869	915	1580	1209	818	989	853	1064	1325	1173	1594	1527	220	176	6200	4973	376	394	11976	13223	728	1006	1039	944	562	400	1721	1695	1204	1192	2344	2702
Zm00001d042729	925	815	528	570	482	674	590	631	673	802	793	707	458	799	1272	1192	1143	882	745	707	1133	495	563	534	436	394	748	823	611	775	778	698	310	323	1223	1464	1131	997	848	896	537	576	385	339	287	285	400	505	703	627	597	546	456	380	1173	1149	704	679	679	750
Zm00001d039215	0	1	0	2	0	0	1	0	0	0	0	0	0	0	1	0	1	2	0	1	11	4	8	9	5	2	9	8	8	17	7	14	16	8	16	11	15	11	14	15	3	4	2	1	6	6	10	13	1	3	5	3	5	0	5	10	1	3	8	8
Zm00001d013070	10	11	0	0	0	0	0	0	0	0	0	0	0	0	0	1	0	0	26	46	25	24	0	0	0	0	0	0	0	0	3	2	0	0	0	1	20	24	92	120	13	24	0	0	0	0	0	0	0	0	21	2	0	0	0	1	28	11	1	4
Zm00001d014391	2947	2547	784	564	187	341	735	742	1300	1087	1163	757	3044	2888	1458	1614	1619	1197	1190	1064	2691	1189	1289	1128	294	279	897	880	2100	3283	543	879	1904	2511	1697	1873	1939	1543	1463	1711	2333	1988	753	632	250	286	1039	1236	2587	1868	607	685	2531	3543	1734	2070	825	746	1589	1432
Zm00001d039216	35	55	7	9	0	0	5	5	37	25	11	29	1	2	346	329	45	22	20	31	22	11	9	1	0	0	11	22	0	4	0	0	2	1	339	417	13	7	33	34	32	17	20	15	1	0	31	15	38	23	49	36	1	0	362	458	31	29	97	73
Zm00001d013071	367	458	27	34	1	1	36	57	0	0	35	49	2	11	30	40	430	506	989	1167	228	82	31	49	0	0	10	9	2	0	55	3	0	0	12	15	334	334	844	862	240	445	43	46	0	2	13	9	0	0	571	158	10	0	19	40	608	582	75	148
Zm00001d014392	0	0	0	0	0	0	0	0	0	0	0	0	0	0	0	0	0	0	0	1	0	0	0	0	0	0	0	1	0	0	1	0	0	0	1	0	0	1	0	0	37	25	101	69	23	29	92	121	66	92	28	29	25	22	41	49	47	52	40	42
Zm00001d039217	5403	9027	0	2	0	0	8	5	0	0	0	1	1	0	1	0	1	1	1594	2437	9375	9414	0	3	0	0	0	5	1	1	0	0	0	1	0	0	0	1	60	80	3883	7506	0	1	0	0	9	9	0	0	1	1	2	1	0	0	0	0	0	2
Zm00001d013072	472	506	1068	1214	987	1451	759	757	673	703	546	572	520	577	774	880	661	647	611	641	597	415	1112	1183	976	1057	1016	1071	728	1115	669	628	621	649	964	1274	742	730	748	770	330	356	1113	961	879	1122	600	945	621	662	744	625	736	601	996	1033	590	577	644	665
Zm00001d014393	0	0	0	0	0	1	0	0	0	0	0	0	0	0	0	1	0	0	0	0	0	0	0	0	1	0	0	0	0	1	0	0	0	0	0	0	0	0	0	0	1	0	0	1	0	0	0	0	0	3	1	0	0	0	0	0	0	0	0	0
Zm00001d039218	7	6	441	489	6	24	800	758	15	16	8	12	1	5	91	155	174	284	13	14	3	3	354	366	10	8	818	891	6	6	38	21	16	17	92	53	249	171	18	15	2	2	451	341	1	1	929	1185	3	0	31	20	1	2	85	133	170	178	60	86
Zm00001d013073	112	109	14	27	306	433	366	272	594	794	514	401	151	102	903	849	396	332	177	152	201	126	77	64	531	583	230	271	330	821	428	437	171	156	1407	1290	414	372	209	274	178	176	13	15	257	316	299	388	516	245	276	380	152	201	1074	1132	269	307	252	333
Zm00001d014394	0	0	0	0	0	0	0	0	0	0	0	0	0	0	0	0	0	0	0	0	0	0	0	0	0	0	0	0	0	0	0	0	0	0	0	0	0	0	0	0	0	0	0	0	0	0	0	0	0	0	0	0	0	0	0	0	0	0	0	0
Zm00001d042430	0	0	0	0	0	0	0	0	0	0	0	0	0	0	0	0	0	0	0	0	0	0	0	0	0	0	0	0	0	0	0	0	0	0	0	0	0	0	0	0	0	0	0	0	0	0	0	0	0	0	0	0	0	0	0	0	0	0	0	0
Zm00001d039219	173	143	219	200	119	153	258	269	325	362	147	171	163	246	313	288	249	230	176	180	282	143	260	218	187	180	310	287	164	327	333	187	204	226	328	410	271	234	311	306	131	129	172	126	112	103	215	305	261	201	301	213	139	136	342	359	192	173	341	279
Zm00001d013074	442	479	456	536	149	265	802	830	332	443	325	318	356	384	989	1006	656	654	478	467	412	253	746	702	251	325	858	1066	298	277	477	379	348	428	780	935	608	558	556	527	575	517	739	662	145	204	808	1055	503	390	406	331	410	607	1026	1222	459	464	656	558
Zm00001d014395	0	0	0	0	0	0	0	0	1	0	0	0	0	0	0	0	0	0	2	0	0	0	0	0	0	0	0	0	1	0	0	0	0	0	0	0	0	0	0	1	0	0	0	0	0	1	0	0	0	0	0	0	0	0	0	0	0	0	0	1
Zm00001d013075	274	306	815	690	63	114	808	799	654	725	330	337	229	382	676	693	499	541	709	821	406	241	747	678	63	45	1022	946	467	673	515	353	569	591	817	956	571	523	525	586	0	0	0	3	0	0	5	2	0	1	0	0	0	2	3	4	3	1	2	1
Zm00001d014396	0	0	0	0	0	0	0	0	0	0	0	0	0	0	0	0	0	0	0	0	0	0	0	0	0	0	0	0	0	0	0	0	0	0	0	0	0	0	0	0	0	0	0	0	0	0	0	0	0	0	0	0	0	0	0	0	0	0	0	0
Zm00001d042432	414	657	1565	1325	330	591	2528	2927	1114	1077	578	654	545	1004	1247	1218	685	615	1713	1956	585	365	3091	3341	599	670	2547	2785	1071	1366	467	428	602	758	1139	1582	667	588	1757	1773	351	381	2234	1892	420	442	2312	2971	977	1169	793	770	647	542	1310	1442	527	450	1150	1135
Zm00001d041111	0	0	0	0	0	0	0	0	0	0	0	0	0	0	4484	1746	1	0	0	0	1	0	0	0	0	0	4	4	0	0	0	0	0	0	665	1866	0	1	1	1	0	0	0	0	0	0	0	0	0	0	0	0	1	1	587	1056	0	0	0	0
Zm00001d013076	256	226	1250	1786	1037	1086	656	501	734	918	758	569	238	197	984	1460	1310	1338	894	907	233	109	466	543	278	239	683	711	407	622	605	930	204	206	976	1150	1170	1125	650	744	0	0	0	2	1	0	0	0	0	0	0	0	9	1	3	1	0	0	2	0
Zm00001d014397	0	0	0	0	0	0	0	0	0	0	0	0	0	0	0	0	0	0	0	0	0	0	0	0	0	0	0	0	0	0	0	0	0	0	0	0	0	0	0	0	0	0	0	0	0	0	0	0	0	0	0	0	0	0	0	0	0	0	0	0
Zm00001d042433	22	13	261	300	103	174	313	281	119	109	61	66	13	40	133	231	106	113	311	288	17	21	294	337	93	88	357	433	141	161	29	57	22	34	260	274	195	142	164	178	3	3	50	40	75	62	149	127	16	16	13	5	10	3	22	31	22	19	27	49
Zm00001d041112	838	840	2552	2916	1175	1505	1198	1086	807	1427	950	1050	244	285	3038	3033	2515	2266	1804	1987	1075	876	1532	1653	1075	914	1593	1459	534	675	1551	947	257	254	2063	2399	2473	2154	1456	1436	518	677	2342	2213	818	694	965	1453	577	530	989	1125	168	184	2749	2265	2414	2571	1687	1601
Zm00001d013077	104	139	30	49	74	85	64	60	179	140	52	50	118	180	97	85	79	58	178	189	148	89	81	80	65	74	61	68	147	205	46	51	145	155	91	122	53	45	104	124	152	190	131	145	57	59	95	106	157	130	68	58	86	96	112	132	40	43	147	128
Zm00001d014398	0	0	0	0	0	0	0	0	0	0	0	0	0	0	0	0	0	0	0	0	0	0	0	0	0	0	0	0	0	0	0	0	0	0	0	0	0	0	0	0	0	0	0	0	0	0	0	0	0	0	0	0	0	0	0	0	0	0	0	0
Zm00001d042434	1	0	0	1	0	0	6	1	1	1	9	9	0	0	13	19	8	9	6	1	2	1	2	1	0	1	5	3	0	0	9	8	0	0	16	7	6	10	2	6	1	0	2	3	0	0	3	2	0	0	2	6	0	0	7	10	2	6	4	13
Zm00001d013078	351	428	688	746	650	778	517	560	567	649	456	395	315	312	628	699	598	588	1178	1226	719	748	464	485	317	370	273	318	482	579	572	391	451	561	549	586	448	478	814	852	258	321	447	354	494	602	314	376	573	477	547	501	217	185	597	583	306	320	581	656
Zm00001d014399	0	0	0	0	0	0	0	0	0	0	0	0	0	0	0	0	0	0	0	0	0	0	0	0	0	0	0	0	0	0	0	0	0	0	0	0	0	0	0	0	0	0	0	0	0	0	0	0	0	0	0	0	0	0	0	0	0	0	0	0
Zm00001d043770	0	0	0	0	0	0	0	0	0	0	1	0	0	0	0	0	0	0	0	0	0	0	0	0	0	0	2	0	0	0	0	0	0	0	0	0	1	0	0	0	0	0	0	2	0	0	0	0	0	0	0	0	0	0	2	0	0	0	0	0
Zm00001d042435	446	438	676	602	578	1089	1107	981	1290	1224	619	587	541	655	591	654	666	613	583	562	496	254	593	561	1057	1311	947	927	1976	1557	493	446	632	690	682	797	529	433	820	811	352	341	467	438	972	1122	851	1048	1156	1518	586	541	626	509	506	611	427	365	555	622
Zm00001d013079	479	416	721	884	165	263	563	450	697	985	893	1038	331	403	1049	1161	1017	1246	467	433	290	177	902	721	391	538	1010	803	504	543	490	381	215	268	773	864	850	643	583	548	316	311	641	735	319	395	618	849	564	607	713	665	240	248	1034	981	560	656	700	750
Zm00001d043771	402	593	80	83	2	9	237	238	166	274	797	662	222	352	4340	3250	262	199	362	354	574	244	252	285	3	1	605	686	209	252	310	477	229	131	3160	4934	556	476	1033	1137	117	133	215	225	3	1	327	517	114	75	332	470	76	81	3060	3273	358	476	637	782
Zm00001d042436	189	292	303	391	172	226	537	486	488	486	282	212	179	143	285	346	379	295	491	517	250	229	468	511	195	236	622	696	798	696	234	296	233	237	303	360	399	422	455	498	236	262	372	297	205	237	377	496	416	603	199	216	215	201	321	328	274	287	353	364
Zm00001d042437	840	729	433	506	122	192	375	425	741	646	365	358	1956	1538	1101	908	628	633	955	894	1025	527	931	867	467	577	536	555	9699	3995	368	294	1058	1334	776	1236	666	565	1837	1709	1568	988	829	816	342	515	473	620	1602	6900	623	391	1497	1287	1463	1063	655	707	885	933
Zm00001d043773	215	227	367	328	87	191	543	548	344	654	1202	2129	22	40	964	862	838	577	903	830	211	191	497	522	57	64	584	566	233	261	2547	848	21	18	471	874	557	759	948	937	100	150	305	215	61	73	398	566	108	169	5411	5030	9	4	727	718	713	627	2541	2530
Zm00001d042438	284	645	4	7	0	0	37	38	757	593	1358	904	890	299	204	197	515	404	1383	2257	284	141	5	7	0	0	13	11	123	240	891	1400	200	148	155	194	408	453	251	346	164	246	2	7	0	0	87	86	433	306	129	184	449	764	93	97	319	327	295	365
Zm00001d043774	0	0	0	0	0	0	0	0	0	0	0	0	0	0	0	0	0	0	0	0	0	0	0	0	0	0	0	0	0	0	0	0	0	0	0	0	0	0	0	0	0	0	0	0	0	0	0	0	0	0	0	0	0	0	0	0	0	0	0	0
Zm00001d043775	687	1029	1221	1054	992	1879	2350	2528	2292	2447	2845	2598	1770	2054	2015	2168	1546	1307	1680	1908	939	556	1663	1745	1448	1644	2909	3451	1595	1928	2886	2805	2383	3175	1800	2601	1506	1559	2171	2194	894	885	1150	801	943	1146	2022	2869	1785	1956	2772	2726	1814	1849	2465	2633	1477	1343	2365	2147
Zm00001d041119	2560	2369	4340	4086	11574	17705	1812	1951	2606	2847	15250	11290	4717	5896	2091	2171	5174	3890	2404	2578	2016	701	2549	2651	9006	9123	1539	1953	1897	2549	12658	15531	8057	9236	1854	2374	3952	5463	2843	2974	2113	1756	3630	2688	9983	11318	1008	1398	3348	3283	10898	9034	6223	6762	2662	2427	7259	5875	2681	2883
Zm00001d043776	253	310	871	911	276	418	953	856	805	877	585	547	448	444	613	673	787	730	348	370	289	205	715	721	327	336	1094	1020	404	659	605	549	541	568	911	964	832	626	567	515	267	262	706	570	294	378	908	1156	750	672	586	576	576	622	844	923	751	659	485	562
Zm00001d009700	1373	947	76	149	117	151	287	278	1147	1245	784	658	359	523	920	775	343	310	450	413	1156	597	1717	2157	307	349	377	200	4274	3312	588	621	1647	1417	1069	1431	385	588	895	906	2241	2111	528	746	247	420	444	422	2548	2536	634	906	513	1012	1605	2021	387	396	784	1054
Zm00001d009701	0	1	0	1	0	0	39	30	0	2	0	0	0	0	12	20	2	3	1	0	4	1	2	4	0	0	26	31	0	1	0	0	0	0	6	3	3	1	0	1	2	6	0	0	0	0	21	26	0	0	0	0	0	0	3	7	0	2	0	1
Zm00001d043778	75	125	5	5	24	24	27	29	33	17	498	397	230	266	15	18	202	96	75	82	80	33	8	18	15	23	18	14	13	37	300	433	365	433	42	48	155	245	88	102	172	122	19	20	25	61	14	30	60	49	223	261	171	305	17	37	173	175	48	47
Zm00001d042140	1490	1481	1	2	0	0	1	1	215	414	255	55	250	505	3	2	6	7	1483	1797	3117	568	8	5	0	1	0	0	51	105	862	1130	967	537	3	7	118	165	7876	8249	2600	1827	14	6	1	1	1	1	122	26	1633	1036	379	272	20	82	43	38	1893	1111
Zm00001d009702	1226	2385	13	35	1564	3026	3522	3397	3194	3282	517	932	169	418	2808	2554	1588	1151	4272	4644	3204	2062	19	15	4357	4340	1318	1549	629	1011	802	732	130	63	2446	2767	1023	1106	1406	1574	1102	1937	30	14	816	978	2084	3218	2643	5195	1346	1542	95	38	2725	2369	1052	813	1740	1456
Zm00001d043779	507	451	662	644	438	762	459	428	1200	1165	965	815	916	774	320	403	750	569	411	439	188	121	420	417	210	228	407	423	261	373	511	529	374	463	234	246	380	479	303	274	232	180	538	472	249	307	302	448	378	390	529	498	562	598	316	318	525	472	287	287
Zm00001d042141	43	53	0	0	4	5	2	0	167	246	1084	669	2	0	220	182	113	132	59	56	29	17	0	0	30	30	0	0	8	11	169	257	5	0	149	180	17	33	129	148	113	80	0	0	0	2	0	1	5	3	351	338	1	2	210	227	32	35	104	110
GRMZM5G819258	0	0	0	0	0	0	0	0	0	0	0	0	0	0	0	0	0	0	0	0	0	0	0	0	0	0	0	0	0	0	0	0	0	0	0	0	0	0	0	0	0	0	0	0	0	0	0	0	0	0	0	0	0	0	0	0	0	0	0	0
Zm00001d042142	59	33	124	89	509	443	81	33	100	210	169	113	45	52	130	80	92	180	22	16	91	31	102	80	269	335	295	321	67	48	83	160	33	19	51	29	89	113	405	435	10	10	38	49	55	106	58	68	8	10	124	154	1	2	17	30	26	28	38	30
Zm00001d042143	1209	1305	0	0	0	0	0	0	1829	5786	2	0	5270	3531	17	3	17	6	20	9	473	86	0	0	0	1	0	1	27	78	3	56	5279	2219	2	3	470	464	71	64	1537	771	0	0	0	0	0	0	338	156	1	6	2850	1425	4	2	23	11	30	3
Zm00001d009705	2	4	0	1	1	0	2	3	46	28	6	0	34	105	5	33	14	1	1	1	0	1	10	11	0	0	0	0	174	48	4	8	35	48	6	18	7	2	7	6	7	5	5	5	0	1	0	0	33	120	0	0	29	62	13	8	3	1	0	3
Zm00001d042144	355	265	48	55	96	168	38	43	110	64	1218	1025	347	295	2	2	899	667	124	161	78	40	25	31	38	39	25	33	34	77	670	759	402	333	3	4	263	370	85	88	63	60	29	29	71	119	30	30	47	38	540	375	150	164	1	0	505	435	61	58
Zm00001d009706	0	1	0	0	0	0	0	0	0	0	1	3	0	0	0	0	1	0	0	0	0	0	1	0	0	0	0	0	1	0	2	3	0	0	0	0	0	0	0	1	0	0	0	0	0	0	0	0	0	0	1	0	0	0	0	0	0	0	0	0
Zm00001d043480	358	225	56	69	115	177	196	215	1114	1364	66	71	272	336	1489	740	104	64	103	156	254	146	83	91	75	90	266	220	807	521	128	27	355	463	616	856	60	47	423	436	337	335	69	82	68	109	162	228	418	620	261	303	238	223	818	706	21	25	97	76
Zm00001d009707	276	285	250	253	35	52	886	926	618	581	575	493	94	54	632	614	804	749	454	502	214	143	341	330	75	76	840	915	485	611	558	398	101	59	419	693	586	604	726	788	218	200	287	233	25	32	765	1093	962	909	1293	728	50	35	844	679	659	656	1381	1611
Zm00001d042146	866	964	749	728	398	677	653	574	237	240	207	243	358	272	640	699	617	562	216	284	544	539	1299	1396	1119	1390	798	760	950	214	256	203	234	190	596	661	817	758	355	347	227	295	1101	995	1034	1718	757	966	245	312	443	397	241	284	796	814	814	822	990	1025
Zm00001d009708	1034	941	770	845	206	367	978	903	2601	2992	1278	1012	1155	1394	1206	1332	1063	849	818	885	1141	630	1423	1331	202	269	931	1086	3566	2509	1120	1302	1660	1676	1307	1577	1210	1221	1481	1426	1080	978	1230	1137	193	300	878	1162	1894	3016	1076	962	759	948	1437	1564	954	886	1109	1012
Zm00001d042147	39	48	10	12	1	4	17	19	5	7	25	25	36	37	6	17	43	70	54	52	58	97	95	51	1	3	38	38	12	6	9	23	7	13	36	26	53	37	24	32	70	98	36	61	1	0	128	89	6	18	23	58	22	24	24	42	52	37	18	33
Zm00001d012920	0	1	0	0	0	0	0	0	0	0	0	0	0	0	0	0	0	0	0	0	53	2	0	0	0	0	0	0	0	3	0	0	2	0	6	7	12	5	1	1	0	0	0	0	0	1	0	0	0	1	0	0	0	0	0	0	0	0	0	1
Zm00001d009709	521	719	173	137	262	313	854	723	1140	979	617	396	425	373	641	575	753	458	1481	1580	554	311	264	284	220	402	672	678	1224	1646	159	232	507	545	597	631	453	478	683	707	525	659	280	253	664	645	975	986	1064	966	464	383	420	508	867	825	381	362	786	759
Zm00001d043483	5861	6039	869	972	144	258	986	975	673	876	786	567	904	856	714	701	736	935	3070	3690	5195	6639	849	911	191	228	1285	1249	571	619	790	724	970	1016	837	889	890	766	1294	1404	2824	4315	774	706	188	204	958	1308	551	543	679	646	747	975	819	877	811	794	721	785
Zm00001d042148	0	0	0	0	0	0	0	0	0	0	0	0	0	0	0	0	0	0	0	0	0	0	0	0	0	0	0	0	0	0	0	0	0	0	0	0	0	0	0	0	0	0	0	0	0	0	0	0	0	0	0	0	0	0	0	0	0	0	0	0
Zm00001d012921	613	635	786	751	479	724	883	906	1098	1330	572	549	385	455	1258	1280	979	833	685	737	705	657	645	666	707	788	845	759	1016	1280	729	388	253	261	1253	1518	746	665	742	739	513	605	727	640	489	603	817	1043	1046	939	971	909	413	255	1365	1315	847	773	997	1038
Zm00001d043484	673	1053	822	644	171	313	1794	2281	1600	1552	1208	1353	583	800	1858	1952	964	981	1968	2276	9	3	29	32	10	13	56	61	29	20	62	42	15	9	35	42	12	25	46	42	260	276	141	134	110	162	666	787	274	314	229	296	91	74	265	300	200	123	258	320
Zm00001d012922	742	900	138	133	96	196	318	367	474	557	8135	5500	1630	1538	123	135	2292	1530	455	505	633	248	96	107	20	22	284	243	268	312	5769	7216	4500	4788	82	130	2018	3104	552	501	583	478	112	80	52	62	355	458	508	468	4932	3281	2070	2249	166	143	3020	2452	337	315
Zm00001d043485	183	207	519	452	132	229	583	593	628	729	173	192	547	611	294	408	353	302	305	349	437	275	598	614	54	52	767	798	534	674	533	385	422	454	461	675	465	434	471	503	14	21	1	0	38	34	2	0	0	0	1	0	2	0	1	0	0	0	2	1
Zm00001d012923	445	760	540	505	327	695	1715	1836	1808	1716	1324	1098	1680	1240	1049	948	1053	1085	1251	1295	468	343	746	734	613	869	1114	1086	955	1182	1120	945	1466	1609	849	1023	697	671	763	735	648	606	626	465	482	662	1727	2232	1441	2001	1157	1113	1956	2400	948	1038	765	694	898	1149
Zm00001d043486	6	8	4	2	0	0	1	0	0	0	0	0	0	0	0	6	1	1	152	193	2	6	1	3	0	0	2	0	0	0	0	0	0	0	4	2	0	2	14	26	2	2	1	1	0	0	0	1	0	0	1	0	1	0	1	4	5	3	0	3
Zm00001d009410	235	212	350	372	28	44	185	166	177	220	83	69	134	115	114	196	115	160	278	296	257	316	284	251	58	54	135	182	276	400	83	72	236	227	129	115	135	112	219	235	159	220	240	303	50	51	124	149	227	259	77	74	161	108	185	177	135	147	161	198
Zm00001d012924	577	641	282	286	51	82	354	391	428	503	491	462	479	608	1174	1032	504	412	596	547	519	350	240	236	107	86	184	183	329	462	621	880	488	566	1331	1357	588	584	798	801	529	452	226	245	46	53	320	457	249	256	860	680	385	357	1097	1177	376	471	676	537
Zm00001d043487	0	0	0	0	0	0	0	0	0	0	0	0	0	0	0	0	0	0	0	0	1	0	0	0	0	0	0	0	0	0	0	1	0	0	0	1	2	0	0	0	0	0	0	0	0	0	0	0	0	0	0	0	0	0	0	0	0	0	0	0
Zm00001d009411	95	99	338	404	101	137	258	253	203	213	305	200	114	126	311	376	256	243	198	173	81	23	208	223	56	70	267	292	111	179	167	219	119	85	161	223	159	135	156	184	68	49	113	80	38	32	134	171	107	109	114	126	50	66	213	182	127	124	110	94
Zm00001d012925	32	58	0	0	0	0	0	0	0	0	1	0	3	12	0	0	1	1	18519	20618	134	111	2	2	0	0	1	2	0	1	1	1	0	3	1	0	1	0	8654	10017	46	127	0	1	0	0	0	0	0	0	0	0	2	6	0	1	0	0	7	7
Zm00001d043489	128	145	347	300	22	29	432	366	9	7	1	1	1	3	109	156	140	164	265	301	126	113	407	432	23	30	522	574	2	0	6	9	4	2	147	136	164	120	148	119	85	151	454	416	10	3	214	327	1	1	5	1	3	2	177	124	135	123	156	197
Zm00001d009413	374	466	143	126	59	98	302	282	1079	1038	357	417	1633	1497	827	663	586	653	515	613	453	328	222	184	103	100	347	345	375	617	447	274	2188	2122	749	874	597	575	610	705	353	379	83	95	26	43	236	259	587	472	467	389	1263	1364	811	826	328	379	457	480
Zm00001d012928	4	2	22	29	8	4	35	20	3	4	1	2	2	3	13	18	13	13	14	1	5	1	23	11	2	3	31	30	6	7	10	19	9	3	13	14	12	11	9	11	3	5	18	16	0	0	24	33	2	1	14	14	2	4	25	18	10	13	1168	1447
Zm00001d009415	52	43	43	125	54	79	201	137	12	22	62	132	0	2	425	424	359	298	19	10	55	28	102	112	134	173	203	221	65	21	270	128	2	5	336	433	300	465	23	32	30	64	147	134	154	242	105	168	25	45	314	211	0	1	478	306	404	416	134	124
Zm00001d012929	271	304	97	83	13	20	325	356	977	983	323	346	444	503	291	314	139	90	179	173	273	164	121	109	22	23	378	400	346	482	356	293	590	563	409	377	143	122	298	303	141	172	45	43	31	30	254	325	348	295	357	373	331	275	235	337	116	88	114	114
Zm00001d009416	96	60	1	4	10	7	13	14	71	97	48	65	8	12	244	278	75	55	33	25	65	91	11	10	11	8	11	11	196	198	99	54	6	12	303	325	103	108	22	30	30	44	3	10	27	22	40	38	68	52	159	109	1	5	305	342	75	51	58	63
Zm00001d043190	2	4	120	236	6	19	2	0	4	2	1	1	30	1	1	6	1	1	0	0	39	37	232	191	17	23	25	29	12	23	11	4	6	10	21	36	14	13	23	26	29	80	187	261	26	47	9	8	21	19	9	10	13	7	6	8	1	1	15	15
Zm00001d009417	1151	898	9979	11552	4425	5818	3416	3025	1941	2337	3519	2861	1150	788	3585	5557	5790	6068	2011	2035	1039	502	3642	4005	2663	2508	4033	4249	1208	1718	2836	3678	1337	1333	3166	3545	5303	5116	1745	1873	998	805	5540	4385	2854	2577	1548	2456	1388	1349	2195	2161	803	907	4651	3620	5285	5628	1707	2188
Zm00001d043191	84	99	184	189	66	107	297	263	293	287	242	124	287	256	133	220	121	107	268	234	96	47	338	318	35	47	326	356	143	139	115	152	127	69	83	96	108	93	192	223	67	65	319	289	18	44	390	491	299	259	173	225	619	410	190	203	96	95	522	480
Zm00001d013950	0	0	0	0	0	0	0	0	0	0	0	0	0	0	0	0	0	0	0	0	0	0	0	0	0	0	0	0	0	0	0	0	0	0	0	0	0	0	0	0	0	0	0	0	0	0	0	0	0	0	0	0	0	0	0	0	0	0	0	0
Zm00001d009418	2395	2257	2305	1268	1195	1874	809	839	582	644	961	737	1507	1903	1459	1330	1185	1122	877	1032	1996	1325	2440	1928	270	348	1390	1295	5185	1560	1852	1104	1938	2217	1106	1402	1610	1457	1151	1035	1831	2009	2029	1925	224	232	691	945	532	1912	561	538	2436	2049	1428	1347	1255	1104	879	1006
Zm00001d043192	5	1	0	0	0	0	0	0	0	0	0	0	0	0	0	0	0	0	0	0	3	3	0	0	0	1	1	0	0	0	2	1	0	1	0	2	0	1	0	0	3	4	1	0	0	0	0	1	0	0	0	0	0	0	0	1	0	0	0	0
Zm00001d012630	2	6	0	0	0	0	0	0	43	21	1	0	0	1	0	0	2	1	2	3	10	6	46	45	10	9	47	34	15	12	27	25	7	2	22	30	31	24	23	15	0	0	2	0	0	1	0	0	0	0	1	0	0	0	1	0	0	0	0	0
Zm00001d013951	11	17	48	39	63	121	146	177	56	65	40	32	17	43	104	145	35	13	111	99	22	3	133	160	118	124	139	239	47	63	35	48	39	65	46	141	18	29	65	96	14	12	171	104	68	103	111	156	78	73	54	60	42	49	123	97	28	22	67	86
Zm00001d009419	11	8	0	1	1	3	1	0	0	0	0	0	1	6	2	0	0	5	0	1	0	0	1	1	0	0	0	0	0	1	0	0	0	0	1	1	0	1	0	1	0	3	0	0	1	0	0	0	0	0	0	0	0	0	0	0	0	0	0	0
Zm00001d043193	212	299	423	616	626	705	366	329	417	477	486	450	672	710	120	151	163	172	297	269	198	180	743	926	595	798	275	271	460	462	463	361	164	196	236	291	188	198	685	670	396	399	688	836	740	1282	270	356	612	577	253	381	629	609	275	292	137	177	342	416
Zm00001d043194	476	439	1090	1140	290	503	878	957	648	822	523	532	327	394	685	830	698	827	962	1031	618	410	1076	1056	465	436	1275	1258	749	995	493	406	381	418	757	848	766	645	795	807	278	337	988	949	304	311	1019	1300	784	688	732	745	276	297	924	836	637	675	826	994
Zm00001d012632	815	573	0	2	1	0	20	30	1688	1496	298	213	1185	697	107	154	275	191	493	370	909	454	0	2	1	0	8	8	4644	4386	118	248	826	844	252	222	595	582	438	537	314	223	0	0	0	0	5	2	971	724	32	60	369	531	34	91	82	94	158	135
Zm00001d013953	0	0	0	0	0	0	0	0	1	0	0	0	0	0	0	0	0	0	0	1	0	1	2	4	0	1	4	7	2	3	0	0	2	1	2	1	1	1	1	2	0	0	3	2	2	5	5	3	0	2	1	1	1	1	2	2	1	1	0	3
Zm00001d043195	3894	3667	160	297	86	90	907	905	3290	4045	2309	2045	1366	1222	4000	3579	3383	2083	3230	3310	2555	1839	1557	2064	76	87	876	740	3386	2625	1616	1483	725	676	2474	3569	2236	2521	1919	1892	2506	3182	781	761	172	346	914	998	5273	5175	2876	2804	1894	1357	3821	4046	2805	2527	3197	3674
Zm00001d012633	1232	994	590	597	21	53	1020	899	1828	2049	6827	5699	1492	1381	2757	2157	1942	1359	738	813	1192	490	1059	1046	30	27	1113	1081	1793	1508	12078	6320	1506	1465	1980	3298	1516	1733	3415	3237	899	732	674	572	41	50	681	916	1326	1415	3404	2840	1628	1544	2804	2300	1840	1407	1591	1458
Zm00001d013954	55	40	309	419	237	312	287	264	113	124	51	60	66	55	160	242	273	366	148	159	48	42	250	231	204	159	401	393	95	106	78	57	95	101	165	175	254	214	118	121	63	57	371	377	130	165	202	338	136	150	67	96	77	88	176	190	237	308	102	167
Zm00001d043196	99	107	47	48	5	3	1287	1145	113	95	417	1128	1	0	433	215	1980	1561	178	117	153	138	173	143	3	2	1536	1426	174	47	3967	862	5	1	159	276	1934	1746	397	439	161	234	46	50	3	11	628	856	55	164	3801	3152	0	4	569	339	3363	2495	1805	2374
Zm00001d012634	1232	2233	729	819	1274	2055	1581	1670	1527	1790	1252	1545	640	717	1836	1880	1235	1117	2656	3063	2174	2489	1622	1685	1275	1725	1914	2032	1058	1597	1655	1199	692	778	1457	2107	1251	1124	1797	1830	1420	2126	1102	922	1313	1577	1366	2008	1509	2068	2096	1947	695	687	2066	1982	1161	1061	1965	2014
Zm00001d013955	0	2	4	5	0	0	0	0	1	3	0	0	1	0	0	1	10	7	5	5	3	1	1	2	1	0	0	0	86	100	1	0	0	0	6	2	3	3	11	15	1	2	10	9	0	0	0	0	0	0	0	2	0	0	0	2	5	43	2	7
Zm00001d043197	9	3	4	3	0	1	23	30	46	44	3	1	21	23	3	1	9	5	5	0	18	4	1	2	0	0	46	43	55	33	37	32	166	301	10	19	26	35	32	36	9	12	0	0	0	2	36	41	79	48	28	28	193	238	8	17	14	13	16	18
Zm00001d012635	1524	1207	364	545	331	388	283	292	1272	993	2402	1685	2532	2934	428	483	2093	1346	880	878	1280	1103	852	778	269	292	450	260	2973	2533	1917	2111	2345	2529	452	442	1787	1995	1089	1129	1976	1959	674	750	234	346	309	377	2557	3374	1262	1081	2943	2791	616	657	1843	1832	600	749
Zm00001d013956	11	3	5988	8427	38	53	5	6	5	2	1	0	2	2	9	2	25	9	0	1	88	6	12630	13912	380	353	15	10	1	0	2	3	2	3	12	16	54	38	4	9	21	24	10113	14202	1512	2150	14	17	3	1	1	2	2	1	12	7	25	15	11	18
Zm00001d009121	27	18	1	0	0	0	4	3	15	14	0	0	1	3	16	19	28	35	39	23	9	10	0	5	0	0	1	1	22	20	3	24	15	2	95	101	44	55	24	24	22	25	9	12	0	0	18	7	35	21	62	40	1	0	119	205	95	69	94	130
Zm00001d043198	12	22	11	4	3	6	25	37	43	70	96	97	73	83	15	10	17	5	33	39	32	6	52	50	4	8	80	92	40	68	167	121	60	83	22	49	32	42	65	76	30	16	23	17	8	17	82	125	109	102	206	165	148	99	16	24	47	23	58	81
Zm00001d012636	15	11	2	1	0	2	5	4	37	28	12	1	16	14	2	3	34	12	5	0	10	8	2	0	0	0	1	0	10	6	4	17	19	25	1	3	14	20	10	4	4	5	0	0	0	0	0	1	1	2	0	1	2	0	0	2	2	0	1	0
Zm00001d013957	192	178	314	308	84	98	199	198	363	460	468	359	187	223	473	466	345	330	244	204	159	91	167	188	28	35	241	227	214	358	420	359	260	239	738	775	335	307	244	270	183	161	199	178	34	23	170	240	208	206	414	368	133	142	500	571	350	335	646	676
Zm00001d009122	301	319	1261	1418	982	1358	1122	1096	1187	1189	812	691	378	504	974	1349	834	871	1355	1335	375	187	1211	1277	849	1033	1227	1353	691	913	698	577	278	265	926	1099	811	720	983	1080	300	256	1357	1185	961	1110	949	1312	745	906	657	638	230	191	1092	1011	679	593	818	1112
Zm00001d043199	17	14	0	0	0	0	0	0	22	37	45	19	12	22	32	31	9	11	8	16	11	8	2	3	0	0	4	1	11	14	37	29	87	146	33	38	22	13	39	28	8	7	0	0	0	0	0	1	12	10	16	6	16	23	46	35	5	6	7	10
Zm00001d012637	0	0	0	0	0	0	0	0	0	0	0	0	0	0	0	0	0	0	0	0	1	2	2	0	0	0	0	0	2	0	0	0	0	0	0	0	0	0	0	0	12	18	17	30	11	18	22	34	33	21	31	25	32	22	17	27	21	16	25	23
Zm00001d013958	341	297	159	146	809	1174	171	183	3757	4110	193	113	1062	863	123	103	523	722	271	281	371	184	102	105	762	710	406	410	552	809	495	321	1073	1026	185	220	642	908	504	522	429	323	32	15	1057	1261	52	99	317	351	751	386	812	1109	162	102	430	453	220	176
Zm00001d009123	64	81	835	785	164	221	665	651	383	169	25	31	3	2	150	151	131	172	153	141	244	110	1059	990	136	71	676	830	134	247	43	55	5	9	107	116	166	124	310	329	169	117	1278	996	261	310	871	1134	214	230	109	142	10	8	171	148	142	172	802	736
Zm00001d039801	0	0	0	0	0	0	0	0	0	0	0	0	0	0	0	0	0	0	0	0	1	1	1	3	0	0	1	0	1	1	0	0	0	3	1	1	0	0	1	1	0	0	0	0	0	0	0	0	0	0	0	0	0	0	0	0	0	0	0	0
Zm00001d013959	0	1	1	1	0	1	3	0	0	0	2	0	2	0	0	0	3	4	1	0	2	0	4	4	4	2	17	14	5	8	15	6	5	3	8	7	7	10	13	5	0	0	3	0	1	0	0	5	0	1	1	1	3	0	0	0	1	2	1	0
Zm00001d011000	0	0	0	0	0	1	0	0	0	0	0	0	0	0	1	1	0	1	0	0	0	0	0	0	1	1	0	0	0	0	1	0	1	0	6	5	1	1	2	0	0	1	0	0	0	0	0	1	1	0	0	0	1	0	0	2	0	0	1	0
Zm00001d009124	0	0	0	0	0	0	0	0	0	0	0	0	0	0	0	0	0	0	0	0	0	0	0	0	0	2	0	1	0	0	0	0	0	0	0	0	0	0	0	0	0	2	0	0	0	0	0	0	0	1	0	0	0	0	0	0	1	0	0	0
Zm00001d039802	0	1	1	2	0	0	0	0	0	0	4	8	1	0	1	0	0	0	0	0	3	0	1	2	1	2	7	20	0	0	13	6	0	0	0	0	0	1	4	4	3	0	6	2	0	0	0	1	0	0	0	0	0	0	0	0	0	0	0	0
Zm00001d012639	0	0	0	0	0	0	0	0	0	0	0	0	0	0	0	0	0	0	0	0	0	0	0	0	0	0	0	0	0	0	0	0	1	0	0	0	0	0	0	0	0	0	0	0	0	0	0	0	0	0	0	0	0	0	0	0	0	0	0	0
Zm00001d011001	2	2	3	5	1	7	6	8	5	4	1	1	12	7	52	52	8	2	0	0	1	0	24	33	2	0	6	2	9	1	11	3	12	7	120	145	17	10	2	2	4	3	14	31	4	3	7	15	6	6	8	2	6	10	30	52	4	6	1	3
Zm00001d009125	1807	2595	6098	5411	2070	4280	4614	5327	4919	6641	3771	3756	2160	3281	6621	6215	3121	3310	7825	8716	2481	1169	7181	6559	2812	3437	4918	5956	4364	4915	3251	2930	2734	3474	3889	7003	2802	2824	5609	5783	1748	1629	4993	4016	2344	2780	5222	6482	4526	6548	4349	3917	2517	2639	7513	5632	2955	2752	6162	6882
Zm00001d039803	4	2	9	14	0	0	0	0	0	0	13	2	0	0	0	0	0	1	4	6	3	2	5	5	0	0	1	2	0	0	5	32	0	0	0	0	1	1	2	1	0	0	1	5	0	0	0	1	0	0	1	1	0	1	0	0	0	0	0	0
Zm00001d011002	1	0	0	0	0	0	0	0	0	0	0	0	0	0	0	0	0	0	0	0	0	0	0	0	0	0	0	0	0	0	0	0	0	1	0	1	0	0	0	0	1	0	0	0	0	0	0	0	0	0	0	0	0	0	0	0	0	0	0	0
Zm00001d011003	1	0	0	0	0	0	0	0	85	0	0	0	0	0	520	112	44	46	0	0	1	0	0	0	0	0	0	0	973	1575	4	2	0	6	2079	2704	189	35	2	0	2	1	0	0	0	1	1	0	90	1	1	0	39	66	966	986	16	34	0	0
Zm00001d009127	1827	2551	7734	6847	437	740	1741	1974	3915	5262	3332	5290	1060	1745	5359	5223	5110	5174	4922	4757	1161	831	5056	5526	363	371	2056	2307	2395	2773	8107	2720	1269	1306	2853	6025	4515	5088	6304	6542	921	903	8391	6819	585	727	1494	2246	3182	3864	11462	12574	884	932	7168	4821	5863	5362	36628	27049
Zm00001d039805	0	0	20	24	0	0	0	0	0	0	0	0	0	0	0	0	0	0	0	0	0	0	8	8	0	0	2	1	0	0	0	0	0	0	0	2	0	0	0	0	1	0	86	49	0	0	0	0	0	0	0	0	0	0	0	0	0	0	0	0
Zm00001d013660	13951	8893	1	1	1	3	4	15	0	0	6	5	0	0	6	8	3	9	35	46	8936	11539	1	5	2	0	6	8	0	2	8	9	1	0	9	11	6	17	20	25	5674	8425	0	2	4	0	9	11	0	0	3	7	0	1	18	26	7	12	17	18
Zm00001d011004	1465	1273	3433	3489	2794	4254	3458	3300	4322	4183	2304	2274	1786	1667	2331	2740	3364	3980	1718	1866	1099	764	2199	2350	2501	2519	4038	3805	1937	3288	3411	2350	2049	2040	2603	2742	2997	2497	1945	1972	1257	1047	2492	2160	2208	2435	3115	3865	3114	3027	2743	2470	1658	1287	2551	2717	2987	2950	2212	2441
Zm00001d009128	0	0	0	0	2	4	0	0	0	0	0	0	0	0	0	0	0	0	1	0	0	0	0	0	1	1	0	0	0	0	0	0	0	0	0	0	2	2	0	1	0	0	0	0	4	0	0	0	0	0	0	0	0	0	0	1	0	0	0	0
Zm00001d012340	51	60	65	68	43	60	115	102	86	66	63	61	18	51	108	111	68	65	117	121	70	49	74	84	74	62	129	117	53	85	46	36	58	75	71	118	67	52	137	138	42	35	69	57	78	86	94	142	42	65	66	44	20	26	120	112	52	57	154	215
Zm00001d013661	378	253	39	56	0	0	167	171	12	19	32	25	12	11	0	0	216	255	155	167	210	145	10	19	0	0	137	79	1	4	20	15	9	4	0	0	249	227	206	247	318	218	2	5	0	0	40	64	1	0	10	8	5	4	0	0	71	91	375	601
Zm00001d011005	508	565	910	1046	667	1093	1348	1316	1546	1360	1058	1054	990	865	775	906	988	1124	1018	1058	530	331	1100	1078	882	976	1497	1551	1096	1679	1448	1097	1251	1263	958	1027	927	770	1033	1073	591	469	1088	933	791	933	1387	1735	1608	1808	1314	1302	965	824	901	1009	794	829	945	901
Zm00001d009129	0	0	0	0	0	0	0	0	0	0	0	0	0	0	0	0	0	0	0	0	0	0	0	0	0	0	0	0	0	0	0	0	0	0	0	0	0	0	0	0	0	0	0	0	0	0	0	0	0	0	0	0	0	0	0	0	0	0	0	0
Zm00001d039807	0	0	0	0	0	0	0	0	1	0	0	1	0	0	0	0	0	0	0	0	0	0	2	5	1	0	20	33	0	0	0	0	0	0	0	0	0	0	0	0	1	0	4	2	0	0	1	0	0	0	1	1	1	0	0	0	0	0	0	0
Zm00001d012341	0	0	0	0	0	0	0	0	0	0	0	0	0	0	0	0	0	0	0	0	4	0	3	4	5	0	2	3	4	7	10	6	14	12	5	5	15	18	37	45	8	3	3	5	2	5	3	9	7	0	17	13	5	12	12	9	17	18	27	33
Zm00001d013662	12	19	0	3	0	0	29	25	1	1	2	3	0	0	0	0	5	7	15	12	13	12	1	0	0	0	6	4	0	0	0	0	1	0	0	0	8	6	16	13	17	10	0	0	0	0	2	7	0	0	3	1	1	0	0	0	3	1	37	37
Zm00001d011006	75	90	1	0	1	5	2	2	279	136	114	102	284	440	152	89	72	55	144	169	60	30	0	0	5	2	0	4	316	357	193	96	252	300	68	101	50	99	695	597	93	95	0	0	5	12	4	7	217	222	143	180	254	233	152	149	43	35	758	23
Zm00001d014983	1434	1387	186	203	539	1057	375	433	146	215	234	982	179	378	2651	1599	571	440	1595	1236	1846	779	305	307	2049	1763	315	404	138	123	2582	220	298	285	1687	4000	507	650	7563	7387	764	589	289	211	980	2034	350	483	152	77	5386	4340	137	334	3003	2605	519	563	2287	1425
Zm00001d039808	73	126	203	138	93	228	592	687	345	338	426	390	224	328	229	250	156	96	197	257	117	42	384	489	215	305	876	979	231	266	421	460	187	247	208	294	209	202	372	347	78	74	268	156	138	175	629	921	204	218	470	443	139	154	212	222	162	110	373	430
Zm00001d012342	0	0	0	0	0	0	0	0	0	0	0	0	0	0	0	0	0	0	0	0	0	0	1	1	0	0	2	0	0	0	0	0	0	0	0	1	0	0	1	0	0	0	0	0	0	0	1	3	0	0	0	0	0	0	0	1	0	0	0	0
Zm00001d013663	30	35	7	7	0	0	55	56	3	4	13	0	2	4	0	0	19	5	19	34	0	0	1	0	0	0	0	1	0	0	0	0	0	0	0	0	0	0	0	0	0	0	0	0	0	0	0	0	0	0	0	0	0	0	0	0	0	0	0	0
Zm00001d011007	0	0	0	0	0	0	0	0	0	0	0	0	0	0	0	0	0	0	0	0	0	0	0	1	0	0	0	3	2	4	0	1	1	1	0	0	0	3	1	0	0	0	0	0	0	0	0	0	0	0	0	0	0	0	0	0	0	0	0	0
Zm00001d014984	105	117	0	0	0	1	1	0	66	93	45	53	6	13	133	73	114	58	26	21	81	69	0	2	1	1	1	2	18	16	341	38	34	13	81	210	63	152	54	65	125	108	0	0	1	3	3	4	23	13	460	81	4	6	162	127	150	99	169	58
Zm00001d012343	0	0	0	0	0	0	0	0	0	0	0	0	0	0	0	0	0	0	0	0	0	0	0	0	0	0	0	0	0	0	0	0	0	0	0	0	0	0	0	0	0	0	0	0	1	0	0	0	0	0	0	0	0	0	0	0	0	0	0	0
Zm00001d013664	242	285	671	756	781	978	764	826	726	884	622	575	576	645	389	440	623	673	542	669	208	175	531	570	525	558	1039	1058	339	513	378	491	474	498	347	409	507	458	402	413	201	198	581	509	469	590	913	1269	375	392	435	405	377	418	356	357	519	526	604	756
Zm00001d011008	0	0	0	0	0	0	0	0	1	0	0	1	0	0	1	1	0	0	0	0	3	1	0	3	1	2	3	4	1	4	3	3	1	9	2	7	0	0	2	2	0	2	0	0	0	0	0	0	0	0	0	0	0	0	0	1	0	0	0	0
Zm00001d041700	98	88	1167	956	77	128	1212	1086	874	689	39	41	13	28	164	248	387	506	65	85	24	11	862	987	14	15	605	565	51	93	25	16	4	8	118	118	213	151	28	25	199	130	1009	898	62	94	1072	1530	2063	2505	84	51	153	174	155	137	324	340	190	272
Zm00001d012344	0	0	0	0	0	0	0	0	0	0	0	0	0	0	0	0	0	0	0	0	0	0	0	0	0	0	0	0	0	0	0	0	0	0	0	0	0	0	0	0	0	0	0	0	0	0	0	0	0	0	0	0	0	0	0	0	0	0	0	0
Zm00001d011009	0	0	0	0	0	0	0	0	2	0	0	0	0	1	0	1	0	0	0	0	50	61	118	124	61	65	155	155	93	101	109	94	51	48	108	118	85	94	100	79	0	0	1	0	0	0	0	0	0	0	0	0	0	0	0	0	0	0	0	0
Zm00001d014986	323	530	375	414	144	211	953	1113	874	801	459	423	515	654	841	932	493	468	910	891	405	291	639	647	300	342	1127	1141	879	1148	586	396	310	335	1069	1129	511	415	986	1006	480	417	483	516	249	344	1225	1640	986	1063	586	703	461	552	866	1003	413	392	978	1007
Zm00001d041701	547	450	818	1031	167	222	372	352	519	521	5498	3820	533	548	1082	1248	6276	4031	213	232	614	298	1094	1192	531	384	1071	1070	608	916	5854	7265	1938	2074	2186	2443	5100	7521	775	727	495	324	1004	941	432	425	326	436	570	528	3191	2588	679	1102	1243	1135	6899	5768	691	674
Zm00001d012345	0	0	0	0	0	0	0	0	0	0	0	0	0	0	0	0	0	0	0	0	0	0	0	0	0	0	0	0	0	0	0	0	0	0	0	0	0	0	0	0	0	0	0	0	0	0	0	0	0	0	0	0	0	0	0	0	0	0	0	0
Zm00001d013666	0	0	0	0	0	0	0	0	0	0	0	0	0	0	0	0	0	0	0	0	78	100	24	26	2	2	26	36	28	25	8	18	2	6	9	12	12	17	17	22	34	57	19	27	1	9	33	47	21	34	18	17	12	9	10	13	13	14	7	20
Zm00001d014987	0	0	0	0	0	0	0	0	0	0	0	0	0	0	1	0	0	0	0	0	0	0	0	0	0	0	0	0	0	0	0	0	0	0	0	0	0	0	0	0	0	2	0	0	0	0	0	0	0	1	0	1	0	0	1	1	0	0	1	0
Zm00001d041702	14	27	9	9	6	7	44	50	45	48	9	0	4	11	42	39	6	11	29	21	21	10	19	27	6	2	29	36	8	28	11	11	2	1	40	63	14	15	30	28	20	22	17	14	5	6	33	41	37	18	10	6	0	0	44	42	3	11	95	132
Zm00001d012346	0	0	0	0	0	0	0	0	0	0	0	0	0	0	0	0	0	0	0	0	0	0	0	0	0	0	0	0	0	0	0	0	1	0	0	0	0	0	0	0	0	0	0	0	0	0	0	0	0	0	0	0	0	0	0	0	0	0	0	0
Zm00001d013667	2080	2266	2484	2829	437	676	4219	4557	3069	3138	2496	2425	2273	2503	4222	3945	2733	2822	2807	2930	2142	1041	2314	2504	429	432	3506	3927	3042	3119	2949	2398	999	997	3104	3908	2480	2376	4317	4073	2119	1778	1953	1780	361	492	2479	3571	2888	2785	2881	2458	2105	1848	3149	3779	2067	1964	2672	2440
Zm00001d014988	210	179	743	756	254	408	953	865	555	524	236	216	107	145	257	409	394	605	497	470	334	275	768	627	219	239	1265	1340	498	731	232	234	446	571	353	428	436	321	508	526	238	155	731	604	175	177	1133	1455	460	592	202	231	83	52	351	300	381	385	340	496
Zm00001d041703	239	284	758	857	407	615	910	834	415	393	1018	701	736	620	690	747	583	420	522	541	340	110	706	837	288	424	857	939	341	605	886	957	715	1082	625	817	520	585	860	864	333	293	840	670	297	408	738	992	636	586	709	841	1122	1201	777	832	525	577	554	612
Zm00001d039510	9	9	180	217	33	24	230	189	7	7	0	3	1	1	100	120	139	184	42	31	9	7	86	115	15	25	179	211	46	26	8	3	23	14	73	75	106	66	46	42	12	6	212	194	2	6	118	203	9	15	3	7	0	0	97	95	130	126	54	75
Zm00001d012347	0	0	0	0	0	0	0	0	0	0	0	0	0	0	0	0	0	0	0	0	0	0	0	0	0	0	0	0	0	0	0	0	0	0	0	0	0	0	0	0	0	0	0	0	0	0	0	0	0	0	0	0	0	0	0	0	0	0	0	0
Zm00001d013668	23	22	89	94	0	2	114	82	1	3	0	1	0	2	18	33	13	27	9	14	16	11	81	81	3	1	104	141	1	1	1	2	0	0	10	11	17	20	24	25	8	24	87	106	1	2	64	92	1	3	3	2	1	2	16	14	18	16	10	22
Zm00001d014989	0	0	0	0	0	0	2	0	0	1	2	3	1	0	418	162	9	8	1	0	0	0	3	4	0	0	1	1	0	0	4	4	0	1	137	276	6	9	2	2	0	0	0	0	0	0	0	1	0	0	6	0	0	0	324	228	5	12	1	5
Zm00001d039511	0	0	0	0	0	0	0	0	0	0	0	0	0	0	0	0	0	0	0	0	0	0	0	0	0	0	0	0	0	0	0	0	0	0	0	0	0	0	0	0	0	0	0	0	0	0	0	0	0	0	0	0	0	0	0	0	0	0	0	0
Zm00001d012348	0	0	0	0	0	0	0	0	0	0	0	0	0	0	0	0	0	0	0	0	0	0	0	0	0	0	0	0	0	0	0	0	0	0	0	0	0	0	0	0	0	0	0	0	0	0	0	0	0	0	0	0	0	0	0	0	0	0	0	0
Zm00001d013669	4303	5414	6219	7081	8279	12535	18402	16818	35481	22257	3609	5530	12097	7534	13449	14649	5821	6125	12579	12655	3530	1973	8753	9157	2861	3401	13093	12272	19735	24183	4081	2765	6705	8121	13366	15742	5640	4261	7926	8641	1809	1758	4455	4320	682	938	13641	14931	17745	21578	6612	4555	9588	4385	8701	9214	2950	2968	5570	6450
Zm00001d041705	0	0	0	0	0	0	0	0	0	0	0	0	0	0	0	0	0	0	0	0	0	0	0	0	0	0	0	0	0	0	0	0	0	0	0	0	0	0	0	0	1	0	0	0	0	0	0	0	2	3	1	0	1	0	2	0	0	0	0	1
Zm00001d039512	1479	1078	1323	1537	1392	2111	1092	1185	2697	2587	435	329	901	2601	663	642	709	440	1736	1762	954	641	1608	1555	4929	5384	785	975	1622	1992	246	364	927	998	541	699	700	601	817	853	1124	888	1284	1140	4242	7762	1071	1279	1992	1467	731	331	968	574	672	937	768	492	697	787
Zm00001d012349	246	238	894	1007	504	675	889	875	654	649	238	262	615	577	765	862	633	556	357	365	188	108	1159	983	425	530	1035	996	473	858	332	228	514	642	1003	1090	805	587	374	349	206	216	937	1022	397	460	1085	1212	797	680	517	347	1198	790	990	1061	556	570	479	598
Zm00001d039513	705	328	18	16	1	1	261	282	1654	1980	124	96	421	340	353	516	114	107	105	84	410	222	3	6	0	1	255	288	1504	2496	106	123	155	124	249	180	200	112	198	241	708	548	9	9	2	0	497	679	810	613	32	25	447	424	127	275	255	137	85	104
Zm00001d041707	237	215	1308	1310	337	531	740	685	333	380	1135	1126	138	280	180	281	1240	1268	548	589	192	117	872	817	238	307	923	949	235	315	822	779	259	293	194	265	1083	1014	443	428	209	177	1269	1000	342	406	697	1016	250	296	946	815	186	205	267	262	1381	1250	470	464
Zm00001d039514	514	480	1408	1908	63	96	328	350	698	775	972	697	872	1142	267	269	282	380	383	380	893	755	1312	1266	591	576	734	704	1181	1457	826	876	621	750	529	548	544	541	689	752	370	346	1118	1332	106	142	435	557	828	789	693	836	1407	1238	249	342	295	262	341	381
Zm00001d014690	844	1672	521	384	151	268	1005	1262	2123	2696	390	378	499	602	3932	3417	586	338	1799	2093	1270	905	406	327	113	89	1095	1345	442	468	830	672	494	625	2799	3440	606	490	2206	2324	1042	1106	470	309	5	13	903	1214	827	985	465	343	829	615	2974	3098	374	231	1156	1239
Zm00001d041708	351	466	597	544	297	520	994	958	741	784	613	515	468	512	573	607	613	430	636	683	366	226	922	765	333	500	1050	1122	558	871	545	465	544	551	707	817	553	456	551	614	389	335	732	673	457	572	944	1300	892	857	714	656	600	579	742	810	521	480	580	694
Zm00001d013370	69	69	2	2	1	0	7	8	127	250	2	1	1	1	139	116	21	13	13	21	58	32	6	2	0	0	3	5	159	112	5	6	3	7	61	114	7	17	18	10	88	84	4	2	1	2	4	4	28	55	10	10	11	5	115	90	31	20	34	20
Zm00001d041709	1037	344	0	1	24	5	2	4	150	132	28	68	18	33	124	84	47	14	134	107	434	166	5	8	12	8	2	4	127	127	148	29	55	94	49	125	47	61	451	464	607	415	1	2	22	42	0	5	101	63	384	403	61	100	134	119	33	66	158	78
Zm00001d012050	138	79	85	101	62	98	90	68	120	146	136	111	64	85	110	151	132	123	134	146	75	35	21	30	26	22	81	109	105	191	33	51	47	39	118	94	90	71	116	133	88	51	22	22	21	14	62	78	160	120	59	69	28	14	116	136	71	70	67	72
Zm00001d013371	804	944	649	582	502	916	1054	1120	1278	1275	816	720	830	968	1170	1201	745	740	1298	1342	830	522	857	786	847	1030	873	954	1010	1127	536	482	682	738	1312	1757	647	549	1098	1297	941	997	777	700	762	835	1311	1550	1581	1475	1074	952	1229	1068	1886	1865	713	726	1803	1871
Zm00001d014692	1143	1145	537	603	315	394	309	264	1638	1619	1082	907	1794	1927	999	1129	736	593	1695	1857	1248	857	611	597	457	446	347	340	1893	2181	946	1068	1222	1452	1679	1800	942	958	1342	1372	1101	1033	556	552	380	436	360	445	1819	1554	1074	1231	2233	2204	1058	1516	809	762	544	510
Zm00001d039517	3442	3418	15	10	1	1	19	25	259	503	441	144	568	463	465	659	212	195	2	3	3844	4368	8	12	0	0	8	12	1	3	397	79	18	11	232	273	87	86	6	6	2115	3414	4	16	0	0	15	25	9	1	8	9	464	436	100	188	255	195	2	0
Zm00001d012051	0	0	0	0	0	0	0	0	0	0	0	0	0	0	0	0	0	0	0	0	23	12	0	0	0	0	0	0	1	0	3	11	0	0	0	0	1	2	0	0	155	181	0	1	0	0	0	0	0	0	0	1	0	0	0	0	1	0	0	0
Zm00001d013372	0	0	0	0	0	0	0	0	0	0	0	0	0	0	0	0	0	0	0	0	0	0	0	0	0	0	0	0	0	0	0	0	0	0	0	0	0	0	0	0	0	0	0	0	0	0	0	0	0	0	0	0	0	0	0	0	0	0	0	0
Zm00001d014693	0	0	0	0	0	0	0	0	0	0	0	0	0	0	0	0	0	0	0	1	0	0	0	0	0	0	0	0	0	0	0	0	0	0	0	0	0	0	0	0	1	2	4	3	0	4	0	0	5	6	2	2	0	0	0	1	1	1	4	2
Zm00001d039518	1727	2361	8181	7213	4679	8121	6553	7024	6759	7599	5662	5008	2682	2692	5283	6754	4987	4614	5126	6031	2524	1256	6728	6517	4497	5277	7159	8512	4517	6184	5426	6704	3552	4457	4215	6647	4413	4592	4546	4553	2192	2234	6405	4659	4271	4058	5053	6831	4380	5245	6065	5820	2878	2959	7118	6194	4717	4822	5159	5215
Zm00001d012052	1127	988	11806	14554	4045	6091	7139	6630	4303	5585	1914	1681	760	1098	5822	8969	5500	7056	5748	5309	1308	760	5853	6422	2112	2095	6859	8310	2118	2957	1034	1254	1963	1931	4109	4897	4945	3980	3961	4316	1044	833	8286	6706	2405	2230	4063	6175	2328	2808	955	1126	489	421	6844	4837	4507	4671	3298	4589
Zm00001d013373	0	0	0	0	0	0	0	0	0	0	0	0	0	0	0	0	0	0	0	0	0	0	0	0	0	0	0	0	0	0	0	0	0	0	0	0	0	0	0	0	0	0	0	0	0	0	0	0	0	0	0	0	0	0	0	0	0	0	0	0
Zm00001d042730	208	222	4686	6892	769	1279	5534	4582	686	1504	239	178	52	307	1241	1737	1847	2115	128	114	23	14	2722	3566	358	332	6354	7238	108	205	78	179	62	55	878	1004	1761	1468	283	281	44	44	4129	3760	660	516	2503	4237	164	80	111	117	28	21	1282	1013	1178	1462	679	874
Zm00001d039519	406	543	607	770	161	217	232	202	328	335	172	186	274	324	357	376	356	427	609	642	674	925	332	307	175	140	407	382	205	294	263	217	323	325	485	416	443	331	408	372	384	487	406	357	130	170	159	208	199	170	200	238	264	279	354	286	372	344	329	359
Zm00001d012053	0	0	0	0	0	0	0	0	0	0	0	0	0	0	0	0	0	0	0	0	0	0	0	0	0	0	0	0	0	0	0	0	0	0	0	0	0	0	0	0	0	0	0	0	0	0	0	0	0	0	0	0	0	0	0	0	0	0	0	0
Zm00001d014695	535	519	1	0	0	0	1	0	8	8	3	4	2	7	519	1029	333	176	227	235	227	368	0	2	1	0	0	0	60	76	9	8	20	14	276	998	317	206	46	42	35	94	0	1	0	0	1	2	287	156	2	4	7	6	467	961	143	92	5	3
Zm00001d042731	41	47	0	1	0	0	12	8	572	288	15	12	326	699	388	188	34	31	36	45	54	26	3	12	1	6	34	46	230	320	3	29	539	689	728	9067	84	63	48	41	25	8	0	0	0	0	5	8	155	67	0	1	247	208	262	225	7	16	12	34
Zm00001d041410	560	761	209	259	16	43	736	602	1142	1043	1807	1769	801	420	821	873	862	478	957	1193	789	624	618	606	33	42	811	756	1303	1062	1978	1414	299	484	824	1032	795	1032	1003	1035	368	532	412	416	46	31	504	629	866	1152	1048	1216	538	544	798	637	564	467	982	989
Zm00001d012054	2	0	0	0	0	0	0	0	0	0	0	0	0	0	0	0	0	0	0	0	0	0	0	0	0	1	0	0	0	0	0	0	0	0	0	0	1	0	0	0	2	4	0	0	3	3	1	0	0	0	0	0	0	0	0	0	0	0	0	0
Zm00001d013375	226	242	1371	1286	550	893	660	740	795	812	594	489	267	380	411	556	551	527	347	386	253	133	872	928	443	387	741	891	437	690	680	560	642	723	416	556	624	495	424	512	150	128	743	569	393	381	591	744	495	690	571	444	162	128	334	274	408	380	362	446
Zm00001d014696	734	778	660	575	476	780	832	817	1097	1040	686	646	803	798	1188	1304	696	700	796	716	719	444	744	725	770	737	829	963	725	1074	915	646	345	433	1297	1486	690	658	837	820	299	274	443	438	362	445	403	557	681	671	412	391	336	306	611	664	259	318	490	416
Zm00001d042732	0	0	0	0	0	0	0	0	0	0	0	0	0	0	0	0	0	0	0	0	0	0	0	0	0	0	0	0	0	0	0	0	0	0	0	0	0	0	0	0	0	0	0	0	0	0	0	0	0	0	0	0	0	0	0	0	0	0	0	0
Zm00001d013376	54	37	199	229	5	12	531	477	70	74	48	50	28	41	475	462	522	529	80	42	22	11	171	166	4	0	411	403	15	11	23	14	1	0	155	231	313	301	212	199	27	29	183	159	3	9	258	320	20	16	69	85	3	3	226	211	260	290	261	364
Zm00001d014697	18182	14285	0	1	0	0	10	11	0	0	2	0	0	0	0	0	1	0	0	1	13826	17593	1	2	0	1	0	10	0	2	0	2	1	0	0	1	0	1	2	2	6507	11085	0	0	2	0	8	8	0	1	1	3	0	0	0	0	0	0	1	1
Zm00001d042733	0	1	0	0	0	0	1	0	0	1	0	0	0	0	0	0	0	0	0	1	3	2	2	12	1	2	11	4	7	7	3	2	10	3	14	5	1	2	5	2	0	1	2	4	1	2	3	6	2	8	1	0	0	0	7	1	0	0	5	2
Zm00001d013377	29	25	0	0	11	21	2	1	0	0	1	4	0	2	37	293	10	8	18	21	33	9	25	11	13	14	78	81	1	3	82	0	5	3	5	7	28	36	168	131	15	21	19	26	6	6	62	89	1	0	98	23	5	2	85	65	104	67	4191	1245
Zm00001d014698	398	423	199	161	42	92	1055	1154	1332	1237	1279	1222	273	329	1121	1365	756	744	603	454	274	179	210	180	48	55	1147	1324	605	1074	1230	1069	940	885	1874	1621	672	606	934	960	304	248	143	126	7	13	708	1080	1269	1069	1354	1366	392	429	946	1228	434	473	1318	1325
Zm00001d042734	0	1	0	0	0	0	0	0	0	0	0	1	0	0	0	0	0	0	0	0	0	0	1	0	0	0	0	0	1	1	0	0	0	1	0	0	0	0	1	0	0	0	0	0	0	0	0	0	0	0	0	0	0	0	0	0	0	0	0	0
Zm00001d013378	88	57	0	0	0	1	0	0	57	53	16	11	40	59	244	297	35	37	17	21	60	61	12	8	25	22	1	7	244	184	144	41	210	233	67	75	62	36	99	64	29	31	4	5	0	3	1	3	24	67	22	12	63	42	38	34	10	2	8	7
Zm00001d014699	0	0	0	0	0	0	0	0	0	0	0	0	0	0	0	0	0	0	0	0	0	0	0	0	0	2	1	0	0	0	0	0	0	0	0	0	0	0	2	0	0	1	0	0	0	0	0	0	0	0	0	0	0	0	0	0	0	0	0	1
Zm00001d042735	3	0	1	0	0	0	0	0	145	110	4	2	3	19	64	102	7	4	5	3	15	7	1	0	0	0	0	0	16	28	2	2	2	0	142	156	19	23	0	2	3	6	1	4	0	1	3	1	50	55	6	16	3	1	34	45	10	10	10	7
Zm00001d041414	14	16	139	199	115	196	275	261	60	60	41	31	0	8	62	94	81	93	161	135	10	13	77	80	98	103	325	342	3	17	24	20	1	0	76	78	91	88	47	52	9	9	97	59	119	131	167	229	6	5	18	32	1	0	77	59	99	94	39	50
Zm00001d039221	221	284	645	696	547	780	246	229	213	224	210	170	108	176	1320	1191	273	257	1329	1408	324	228	430	513	752	783	144	174	139	191	128	158	62	54	394	613	124	144	470	533	210	258	686	591	306	410	204	250	267	233	215	262	88	115	1193	1084	238	240	285	469
Zm00001d013379	0	0	0	0	0	0	0	0	0	1	0	0	1	1	1	3	0	0	0	0	1	0	0	0	0	0	0	0	0	0	0	0	0	0	0	0	0	0	0	0	0	1	0	0	0	0	0	0	1	2	0	0	0	0	1	1	0	0	0	0
Zm00001d042736	1	6	0	1	0	0	1	0	0	0	1	2	0	0	12	8	11	5	29	16	4	1	0	0	4	0	1	0	0	0	14	2	0	0	1	7	3	3	10	18	1	0	0	0	0	0	0	1	0	0	50	22	0	0	17	12	1	2	69	82
Zm00001d041415	268	246	902	946	102	124	589	647	561	591	301	255	222	298	616	664	408	554	406	314	368	192	1100	978	22	27	556	558	579	770	167	185	191	157	526	648	382	320	367	397	311	220	1175	1111	134	134	464	681	637	657	351	314	143	115	664	697	417	423	389	477
Zm00001d039222	60	59	99	88	90	130	136	123	156	159	146	125	37	50	83	65	75	91	121	140	92	71	56	53	23	25	92	99	61	85	79	88	30	23	52	74	61	59	142	148	69	58	162	151	131	129	219	273	183	183	107	173	93	89	101	108	91	72	172	181
GRMZM5G881661	0	0	0	0	0	0	0	0	0	0	0	0	0	0	0	0	0	0	0	0	0	0	0	0	0	0	0	0	0	0	0	0	0	0	0	0	0	0	0	0	0	0	0	0	0	0	0	0	0	0	0	0	0	0	0	0	0	0	0	0
Zm00001d012059	0	0	0	0	0	0	0	0	0	0	0	0	0	0	0	0	0	0	0	0	0	0	0	0	0	0	0	0	0	0	0	0	0	2	0	0	0	0	0	0	0	0	1	0	1	0	0	0	2	0	0	0	0	0	0	0	0	0	0	0
Zm00001d042737	3	1	0	0	0	0	0	0	0	0	2	5	2	1	0	0	2	4	0	0	1	2	0	0	0	0	1	4	0	0	1	3	1	5	0	1	1	4	1	2	2	1	0	1	0	0	0	0	1	1	1	1	2	4	0	0	2	7	0	0
Zm00001d041416	559	860	983	1093	19	19	1871	1716	722	699	914	1335	178	97	6245	5905	5828	4644	2291	2672	455	338	895	957	3	0	1285	1179	750	982	1606	860	179	88	4729	4661	3961	3839	1104	1283	306	567	566	588	103	167	3027	3153	2635	3136	5650	3774	79	61	6991	6484	5647	4998	6776	7507
Zm00001d042738	5	2	0	3	0	0	12	8	0	0	34	29	5	2	126	94	7	11	0	0	4	3	7	13	0	0	6	4	2	2	21	25	20	14	68	91	10	17	0	2	2	1	4	5	0	0	9	2	3	6	2	1	19	16	124	96	10	15	6	3
Zm00001d041417	0	0	0	0	0	0	0	0	0	0	0	0	0	0	0	0	0	0	0	0	2	0	0	2	1	2	1	1	0	1	1	1	0	0	0	0	1	0	2	0	1	2	0	0	0	2	0	0	0	0	0	0	0	0	0	0	1	0	2	1
Zm00001d039224	321	587	3	2	1	0	9	4	0	0	0	0	3	0	3	1	1	0	389	712	855	892	0	0	0	0	3	3	0	0	0	0	2	0	2	1	0	0	11	12	140	495	0	1	0	0	1	8	0	0	0	0	1	0	2	0	0	0	1	0
Zm00001d042739	50	45	1	6	0	0	0	0	0	0	0	0	3	15	95	45	18	2	245	72	52	43	5	3	0	0	0	0	1	1	0	2	41	44	69	125	119	174	0	2	33	39	1	1	0	0	1	0	0	1	1	2	7	5	45	55	4	3	2	3
Zm00001d041418	80	115	67	90	0	0	409	288	137	122	1567	1526	100	7	2512	2282	1947	1182	199	219	248	100	655	583	0	4	389	316	249	287	1217	772	47	84	2371	2484	1313	1622	297	331	48	74	93	89	0	0	380	412	128	308	1769	1142	7	9	2449	2071	1243	1244	1010	1003
Zm00001d013080	59	62	0	1	1	1	4	2	725	1243	130	347	42	97	389	328	103	69	64	47	81	36	12	8	8	11	14	26	218	248	550	105	213	220	336	383	89	115	100	83	45	58	3	3	0	9	11	21	226	346	628	524	46	56	419	339	154	131	211	120
Zm00001d039226	38	40	23	16	2	1	20	29	8	9	36	39	22	27	6	6	18	17	8	17	30	46	22	15	2	0	14	21	7	31	27	21	31	33	2	7	15	16	13	9	17	20	17	16	0	2	33	33	27	33	47	44	49	33	9	8	13	14	10	6
Zm00001d013081	74	98	32	45	19	30	47	43	74	76	545	352	22	72	15	17	223	93	48	58	52	26	37	41	32	28	54	102	75	80	305	368	179	199	16	25	103	152	47	49	45	34	39	24	34	31	40	81	60	77	283	259	44	28	15	14	177	166	92	131
Zm00001d013082	36	35	31	29	11	21	77	80	59	76	23	29	2	10	80	95	48	29	45	26	26	7	73	64	11	16	57	54	30	31	19	11	10	12	33	39	26	21	23	25	12	13	17	13	3	2	66	75	37	37	31	21	0	2	48	45	10	19	29	28
Zm00001d039228	0	0	0	1	0	0	3	2	0	0	0	0	0	0	0	0	0	0	0	0	0	0	0	0	0	0	0	0	0	0	0	0	0	0	0	0	0	0	1	0	2	0	1	1	7	13	1	2	0	3	2	6	0	4	3	5	0	1	1	0
Zm00001d013083	898	1364	1543	1260	635	1413	2172	2324	3485	3405	1351	1456	2252	3478	2173	1948	1419	1285	1548	1835	1213	752	1923	2000	1268	1533	2303	2482	1948	2406	1741	1481	3161	3437	2028	2816	1652	1406	2431	2224	1006	1055	1297	1032	1144	1325	1866	2409	2308	2660	1771	1777	2654	2744	2381	2462	1142	1023	1701	1692
Zm00001d039229	0	0	0	0	0	0	0	0	0	0	0	0	0	0	0	0	0	0	0	0	0	0	0	0	0	0	0	0	0	0	0	0	0	0	0	0	0	0	0	0	0	0	0	0	0	0	0	0	0	0	0	1	0	0	0	0	0	0	0	0
Zm00001d013084	0	0	0	0	0	0	0	0	0	0	0	0	0	0	0	0	0	0	0	0	29	15	37	39	16	15	59	58	38	50	28	20	24	31	50	45	20	29	52	52	0	0	0	0	0	0	0	0	0	0	0	0	0	0	0	0	0	1	0	0
Zm00001d042441	1724	1905	1039	1042	285	484	1580	1801	1906	1715	1248	1030	1642	1261	1893	1999	1170	1092	1555	1443	974	704	1340	1162	332	410	1056	1048	1240	1670	719	590	801	940	1531	1937	781	758	1054	1055	845	860	1086	1161	370	465	1767	1972	1787	1602	1089	953	1745	1425	1592	1700	807	847	1280	1296
Zm00001d013085	0	0	0	0	0	0	0	0	0	0	0	0	0	0	0	0	0	0	0	0	0	0	0	0	0	0	0	0	0	0	0	0	0	0	0	0	0	0	0	0	1	0	0	0	0	0	0	0	0	0	0	0	0	0	0	0	0	0	0	0
Zm00001d042442	292	280	329	368	247	365	305	318	698	622	391	343	383	580	383	444	384	363	373	335	296	201	302	353	423	385	474	480	544	891	464	355	355	372	468	617	409	360	464	506	261	238	274	228	216	251	196	278	691	684	443	553	474	493	490	522	403	398	283	392
Zm00001d013086	1989	1824	6160	9841	4047	4596	4424	3814	3557	4043	4690	3625	1605	1062	4223	6203	7804	8891	3245	3271	1496	1193	4500	5105	2336	2535	5063	5446	2542	3728	3315	4058	1729	1658	3631	3751	5647	5050	2581	2608	1410	1319	7037	6363	2643	2607	3184	4111	2158	2403	2390	2462	670	807	5338	4402	6385	6726	2505	3208
Zm00001d042443	1502	972	188	291	29	39	295	256	334	630	952	561	183	345	1368	1860	848	546	115	119	902	410	160	222	13	11	218	191	1561	2010	766	848	616	555	4977	4402	2131	1796	140	145	1821	2297	202	248	23	13	350	458	1842	1409	188	243	98	225	2347	2673	544	511	111	78
Zm00001d013087	15	6	1	1	0	2	8	3	13	10	4	4	8	13	49	33	9	6	13	4	6	3	0	1	0	1	1	3	13	13	3	1	6	4	21	21	5	7	5	5	4	14	0	0	1	3	8	7	10	9	4	1	6	4	37	12	12	3	9	17
Zm00001d042444	411	386	515	465	319	515	595	624	451	436	464	460	392	590	112	202	269	348	288	337	324	219	492	495	333	323	342	343	256	453	406	386	240	288	178	187	249	242	299	291	376	369	179	175	196	241	135	109	522	502	409	371	424	391	116	135	204	195	251	211
Zm00001d013088	0	0	0	0	0	0	0	0	0	0	0	0	0	0	0	0	0	0	0	0	0	0	0	0	0	0	0	0	0	0	0	0	0	0	0	0	0	0	3	3	0	0	0	0	0	0	0	0	0	0	0	0	0	0	0	0	0	0	0	0
Zm00001d043780	234	274	393	440	310	402	311	325	356	436	1708	895	275	176	255	239	659	344	298	353	389	134	405	547	261	234	354	413	275	366	1829	2440	425	643	225	356	701	1068	443	500	745	645	446	361	407	462	286	352	381	269	300	379	441	607	273	300	690	582	279	264
Zm00001d042445	4	7	40	32	0	0	18	20	0	0	0	0	0	0	19	16	5	17	0	0	1	3	25	41	0	0	35	31	0	0	0	0	0	0	6	9	4	3	0	0	23	14	30	24	0	0	75	91	0	0	0	0	0	0	8	6	5	5	0	0
Zm00001d041124	169	294	523	475	168	256	1802	1980	604	600	1266	1131	258	365	480	566	659	521	628	631	187	119	1476	1332	183	195	2042	2298	579	694	1155	913	280	300	528	712	597	667	909	910	175	218	818	699	123	227	2457	3076	590	796	1183	1034	188	204	490	553	624	571	1016	1237
Zm00001d013089	265	226	0	0	0	0	2	2	21	11	4	100	2	10	506	341	552	305	5	13	108	45	0	0	0	0	2	1	3	8	977	2	44	15	256	931	211	523	11	24	36	58	1	0	4	6	2	3	2	0	2382	223	0	4	778	701	1025	781	534	380
Zm00001d043781	2	0	0	0	0	0	0	0	50	72	2	2	28	16	2	0	0	1	2	1	2	0	0	0	0	0	0	0	4	7	1	1	9	14	1	1	2	0	4	1	1	0	0	0	0	0	0	0	4	2	3	5	33	40	1	0	0	0	2	0
Zm00001d042446	1	2	17	38	0	0	0	1	0	0	1	0	0	0	0	1	0	0	0	0	0	2	61	92	0	0	0	0	0	0	2	0	0	0	0	5	0	1	2	0	0	0	129	113	1	1	0	0	0	0	0	0	0	0	0	0	0	0	0	0
Zm00001d043782	103	66	7	10	442	555	21	15	120	210	34	27	1223	1165	100	119	181	149	26	24	16	3	5	9	355	390	12	24	46	27	10	13	570	537	122	118	144	99	4	8	118	140	13	4	974	1407	55	38	75	86	132	44	1038	809	202	191	188	144	63	93
Zm00001d042447	9	16	5	5	1	5	8	20	3	5	12	11	0	1	3	3	22	8	74	105	46	80	71	60	9	9	131	141	54	52	126	66	39	36	40	52	47	62	95	110	16	34	28	22	4	14	28	61	19	17	17	13	9	12	16	21	14	13	85	103
Zm00001d043783	0	0	0	0	0	0	0	0	7	3	0	0	0	0	0	0	22	24	0	0	0	1	0	0	0	0	0	2	0	3	0	0	0	0	0	0	13	9	0	0	0	0	0	0	0	0	0	0	0	0	0	0	0	0	0	0	3	11	0	0
Zm00001d042448	0	1	0	0	1	0	0	2	0	0	0	1	0	0	0	0	0	0	9	6	2	0	3	8	1	1	18	9	6	9	0	4	6	4	2	3	2	1	4	9	0	0	0	0	0	0	0	1	0	0	0	0	0	0	0	0	0	0	1	1
Zm00001d041127	189	156	228	286	218	304	261	285	309	288	429	309	193	147	240	353	538	729	319	384	128	115	139	166	173	154	305	290	169	237	182	229	133	114	245	199	373	279	219	220	187	158	268	249	228	179	339	464	252	293	279	394	192	213	358	355	600	595	206	265
Zm00001d043784	249	160	548	603	102	125	333	313	300	375	167	234	231	173	455	467	336	337	144	146	129	99	375	436	80	66	250	257	323	410	274	138	56	56	281	319	252	214	185	201	101	111	620	565	20	23	245	388	157	195	374	254	102	115	407	467	271	241	298	242
Zm00001d042449	196	198	8	6	15	18	16	22	18	40	94	64	0	2	274	146	143	111	28	25	145	69	38	23	9	10	49	29	224	19	43	16	0	0	164	199	89	104	131	134	355	352	78	130	21	59	32	41	47	240	79	25	1	1	220	224	237	159	110	263
Zm00001d043785	746	1145	310	269	97	176	537	569	1265	1090	1660	1395	1895	1833	801	741	1054	1170	1050	1145	774	593	665	630	233	290	465	519	935	1168	743	795	681	766	817	983	631	781	861	935	556	611	382	377	193	228	720	869	1030	1059	967	840	1132	1367	744	907	558	506	583	655
Zm00001d041129	0	0	0	0	0	0	0	0	0	0	0	0	1	0	0	0	0	0	0	0	0	0	0	0	0	0	0	0	0	0	0	0	0	1	0	0	0	0	0	0	0	0	0	0	0	0	0	0	0	0	0	0	0	0	1	1	0	0	0	0
Zm00001d043786	878	829	0	2	0	0	0	0	163	74	1663	1188	5058	2925	13	9	1877	2343	215	232	313	154	20	4	2	0	0	0	72	159	927	1427	3959	4619	11	5	1101	1514	404	432	677	495	8	8	0	1	20	11	390	214	1068	804	5079	6210	7	10	859	1087	501	453
Zm00001d009710	1401	1896	1	2	0	0	8	7	42	15	3	3	6	5	3	6	61	32	346	444	2275	2748	2	8	0	0	5	4	26	30	0	0	1	0	17	8	10	7	40	42	468	1094	5	5	0	0	1	4	20	11	0	0	0	0	14	12	7	0	10	2
Zm00001d043787	251	183	83	87	11	14	93	92	257	491	188	157	315	316	134	138	153	126	122	117	186	86	235	229	32	35	272	351	124	196	57	92	80	75	194	180	171	165	227	280	167	152	224	205	38	29	137	178	200	155	87	90	157	157	143	162	139	140	190	226
Zm00001d009711	0	0	0	0	0	0	0	0	0	0	0	0	0	0	0	0	0	0	0	0	0	0	0	0	0	0	0	0	0	0	0	0	0	0	0	0	0	0	0	0	1	0	0	0	0	0	0	0	0	0	0	0	0	0	0	0	0	0	0	0
Zm00001d042150	0	0	0	0	0	0	0	0	0	0	0	0	0	0	0	0	0	0	0	0	12	8	63	61	33	28	23	43	10	34	29	31	13	26	24	31	9	9	30	19	32	39	42	23	41	50	225	240	113	80	54	62	145	87	62	68	61	47	48	50
Zm00001d043789	226	74	159	153	0	2	62	50	92	197	32	5	3	0	47	124	102	102	10	6	359	230	111	96	18	19	85	85	1572	1860	172	269	107	45	370	517	191	213	103	95	187	131	122	105	2	1	109	147	1487	959	25	22	6	15	314	294	95	111	126	196
Zm00001d042151	10	15	4	5	2	2	11	21	8	3	88	69	4	0	5	7	9	6	42	33	11	8	12	13	0	1	16	14	3	6	18	20	6	0	1	5	3	6	16	18	5	5	2	1	3	2	10	16	3	0	2	5	6	3	3	2	2	4	8	7
Zm00001d042152	1542	1551	471	411	116	176	690	711	363	463	122	310	115	180	848	693	2348	1782	2758	2654	1384	1004	589	608	207	140	648	685	220	409	893	69	107	100	438	1014	2234	2605	4614	4858	493	652	328	272	58	77	442	658	210	364	1205	339	32	17	822	681	2391	2129	3740	4383
Zm00001d009714	241	447	172	140	39	34	704	724	476	575	1673	1713	446	528	528	470	359	220	1521	1968	727	357	473	522	182	210	711	926	250	254	3486	2477	679	767	303	550	433	766	1666	1586	285	379	362	286	45	59	469	677	339	376	1500	1516	486	578	543	529	279	207	1101	590
Zm00001d042153	1	1	0	0	0	0	2	0	0	0	2	0	0	2	0	0	0	0	3	2	1	0	0	0	1	3	0	0	2	3	0	0	0	0	1	0	0	0	0	1	0	1	0	0	0	0	0	0	1	1	1	0	0	0	0	1	0	0	0	1
Zm00001d009715	77	81	0	0	0	0	0	1	1	0	311	371	289	237	0	0	140	96	255	288	115	139	0	0	0	0	0	1	3	1	261	301	50	66	0	1	90	126	72	106	65	80	0	0	0	0	0	0	2	0	381	355	255	210	0	0	88	88	46	49
Zm00001d042154	1	3	31	34	18	24	36	46	33	50	23	16	4	1	23	31	28	36	25	27	581	431	1600	1558	993	1034	2479	2361	1733	2465	1495	1027	575	569	1750	1872	1296	1083	1425	1426	1	3	1	1	1	0	4	2	3	1	2	7	3	4	4	2	2	5	1	1
Zm00001d009716	114	91	270	238	54	116	1045	954	275	308	40	34	1	1	693	478	1062	810	159	138	119	61	720	759	155	204	1276	1261	702	202	61	23	9	0	417	723	1035	968	320	314	99	158	402	392	69	147	1339	1510	553	1078	261	192	0	0	867	628	1163	1113	1725	2328
Zm00001d043490	544	523	844	815	9	18	449	489	932	2037	1119	1147	243	346	1735	1409	501	544	576	609	612	324	1013	1066	65	37	810	926	906	984	1683	1027	807	952	1252	2299	740	728	1470	1487	404	370	822	769	28	41	682	986	1049	987	1617	1555	655	517	2113	2048	898	819	3719	2941
Zm00001d009717	71	84	37	43	68	92	1339	1104	2	6	29	15	0	1	2	4	909	948	67	66	19	5	142	140	2	0	891	878	0	0	32	18	0	0	3	6	510	468	158	156	52	36	219	172	36	108	948	1220	9	8	79	74	0	0	34	42	870	908	1448	1553
Zm00001d043491	129	58	3	3	0	1	6	9	51	108	23	29	77	119	105	105	17	25	42	33	87	32	0	2	0	1	9	12	24	53	47	58	86	70	110	123	18	19	9	7	39	39	2	2	2	3	13	29	64	10	28	17	28	34	110	96	19	15	12	14
Zm00001d042156	0	0	0	0	0	0	0	0	0	0	0	0	0	0	0	0	0	0	0	0	1	0	0	0	0	0	0	0	0	0	0	0	0	0	0	0	0	0	0	0	0	0	0	0	0	0	0	0	0	0	0	0	0	0	0	0	0	0	0	0
Zm00001d009718	1	0	1456	1842	20	18	0	1	0	0	0	0	0	1	0	0	0	0	1	3	0	0	1676	2012	14	4	1	2	0	0	0	0	0	0	1	0	0	0	1	0	0	0	1249	1469	11	18	0	1	0	0	0	0	0	0	0	1	0	0	1	0
Zm00001d043492	253	262	311	339	122	227	838	830	377	354	432	404	231	274	367	387	341	367	761	843	171	107	329	321	117	113	581	693	192	291	177	153	105	118	252	250	252	211	367	374	145	123	201	192	107	108	620	737	268	299	264	246	139	134	206	236	201	189	364	440
Zm00001d042157	0	0	0	0	0	0	0	0	0	0	0	0	0	0	0	0	0	0	0	0	0	0	0	0	0	0	0	0	1	0	1	0	0	0	0	0	0	0	0	0	0	0	0	0	0	0	0	0	0	0	0	0	0	0	0	0	0	0	0	0
Zm00001d012930	454	341	2039	2477	398	508	798	603	813	1044	756	667	428	443	716	1009	1183	1538	690	763	240	202	727	839	232	187	818	812	452	697	685	662	421	397	705	672	1014	819	447	544	330	299	1727	1393	253	281	498	717	479	563	564	583	356	332	924	780	1197	1137	399	535
Zm00001d009719	294	384	1030	1260	275	495	1139	1246	779	1046	533	454	321	514	717	854	556	619	650	762	553	252	1323	1384	466	618	1325	1411	741	962	746	544	701	725	783	933	702	676	749	816	470	480	1263	1179	533	635	1144	1459	910	950	862	1020	619	670	938	1033	691	663	876	946
Zm00001d042158	69	95	59	95	48	80	219	219	155	159	96	110	79	71	135	151	115	109	182	200	97	86	160	167	69	103	261	270	139	185	93	101	76	84	170	184	118	110	199	191	111	130	185	121	169	144	415	507	280	406	254	297	134	138	212	287	106	74	306	348
Zm00001d012931	75	152	729	707	314	628	1069	1068	126	180	165	209	0	5	611	649	481	420	249	212	253	151	1060	1073	897	1099	1733	1769	205	230	317	167	7	4	522	715	563	465	896	900	65	105	589	508	338	468	913	1237	124	128	467	618	5	2	826	579	432	432	646	856
Zm00001d043494	626	790	2051	1994	724	1131	1649	1592	1663	1878	1399	1197	694	892	1602	1853	1170	1344	3840	4038	882	534	2358	2287	642	768	3057	3110	1795	2340	643	967	910	1000	1214	1457	1002	923	2387	2537	1120	857	2681	2163	796	906	4541	5919	1647	2103	1088	1122	823	760	1676	1606	1076	1128	1819	2222
Zm00001d012932	361	348	422	643	166	207	487	410	332	326	410	345	375	318	793	814	709	627	360	339	479	196	434	473	307	336	491	556	311	451	491	412	170	206	933	1046	677	552	490	468	321	307	486	464	331	378	570	771	778	601	522	415	432	287	1020	1067	668	577	574	539
Zm00001d043495	0	0	0	0	0	0	0	0	0	0	0	0	0	0	0	0	0	0	0	0	0	0	0	0	0	0	0	0	0	0	0	0	0	0	0	0	0	0	0	0	0	0	0	0	0	0	0	0	0	0	0	0	0	0	0	0	0	0	0	0
Zm00001d012933	84	132	317	465	107	126	466	474	186	189	135	164	49	33	127	156	250	362	135	145	129	141	279	353	60	40	591	554	70	97	184	134	52	48	162	141	299	253	148	160	105	91	545	556	22	19	466	617	270	264	219	211	118	85	144	226	326	287	305	376
Zm00001d009420	2	3	0	0	2	6	0	0	0	0	0	0	0	7	0	0	0	1	0	0	0	1	1	0	0	0	0	0	0	0	0	0	0	0	0	1	0	0	1	0	0	0	0	0	1	0	0	0	0	0	0	0	0	0	0	0	0	0	0	0
Zm00001d012934	489	644	416	471	305	448	514	596	755	818	326	304	517	522	753	690	419	275	851	939	594	474	914	1051	630	759	504	523	1012	959	318	270	398	473	674	929	437	390	674	639	450	547	637	543	508	746	661	838	809	884	479	445	824	753	729	740	337	320	687	630
Zm00001d043497	1666	1438	3592	4169	488	784	2996	2790	3132	3118	1367	1410	1445	1781	1843	2362	2029	2374	1818	2011	1308	737	3409	3191	541	460	3551	3594	1959	2613	1578	1412	1905	1839	2065	2202	1949	1714	1681	1741	1258	1101	3293	3144	399	422	2950	4021	2468	2651	1560	1663	1232	1167	2354	2422	1868	1933	1956	1945
Zm00001d009421	0	0	0	0	0	0	0	0	0	0	0	0	0	0	0	0	0	0	0	0	0	0	0	0	0	0	0	0	0	0	0	0	0	0	0	0	0	0	0	0	0	0	0	0	0	0	0	1	0	0	0	0	0	0	0	0	0	0	0	0
Zm00001d012935	20	42	419	569	1	6	1399	1361	3	6	6	15	2	1	276	442	204	265	93	83	35	15	1123	1423	5	2	1518	1845	2	1	23	15	0	0	404	326	224	118	176	153	11	14	1027	908	2	2	1186	2043	1	1	1	8	2	1	393	306	182	184	68	121
Zm00001d043498	0	1	0	0	0	0	0	0	0	0	0	0	0	2	1	0	0	0	0	1	5	7	1	1	0	1	0	0	1	0	0	0	1	2	0	0	0	0	1	0	0	0	0	0	0	6	0	2	0	1	0	1	0	0	0	1	0	0	0	0
Zm00001d009422	0	0	0	0	0	0	0	0	0	0	0	0	0	0	0	0	0	0	0	0	0	0	0	0	0	0	0	0	0	0	0	0	0	0	0	0	0	0	0	0	0	0	0	0	0	0	0	0	0	0	0	0	0	0	0	0	0	0	0	0
Zm00001d012936	439	375	1015	1218	182	240	1096	919	393	456	446	402	292	210	487	616	1090	1231	644	681	168	215	181	183	69	63	251	257	102	176	85	94	87	92	126	117	162	133	118	109	58	72	223	234	74	101	153	210	95	93	81	75	39	45	101	107	150	148	73	104
Zm00001d009423	0	0	1	0	0	0	0	0	0	0	0	0	0	0	0	0	0	0	0	0	0	0	0	0	0	0	0	0	0	1	0	0	1	0	0	0	0	0	0	0	0	0	0	0	0	0	0	0	0	0	0	0	0	0	0	0	0	0	0	0
Zm00001d012937	221	155	101	88	21	24	108	84	190	165	97	73	143	126	68	110	102	113	74	51	104	123	141	102	12	17	90	78	107	154	58	79	112	88	94	49	45	47	71	75	65	74	54	60	12	18	46	58	74	41	95	70	17	11	76	98	65	66	100	116
Zm00001d011300	0	0	0	0	0	0	0	0	1	0	0	0	0	0	0	0	0	0	1	0	0	0	0	0	0	0	0	0	0	1	0	1	3	3	2	0	5	3	0	0	0	0	0	0	0	0	0	0	0	0	0	0	1	0	0	0	0	0	1	0
Zm00001d009424	391	595	712	646	312	598	1185	1254	1342	1369	593	602	1012	1107	996	997	715	697	959	977	485	325	867	776	444	613	1329	1522	952	1188	694	574	1033	1229	907	1170	692	629	1029	1017	582	531	701	547	495	537	1332	1788	968	1159	760	821	1212	1369	1228	1394	726	616	1168	1068
Zm00001d012938	1625	2185	1095	1066	255	486	1226	1250	1038	1168	2256	2010	962	852	736	732	1401	1307	1368	1521	2200	2554	1392	1434	651	762	1291	1350	864	1086	2603	2806	1515	1686	851	1114	1475	1744	1520	1580	2292	3466	877	819	103	117	1177	1451	732	720	1767	1465	923	1206	352	437	1341	1051	948	1073
Zm00001d011301	53	87	86	107	21	53	239	236	44	62	304	275	14	32	48	60	128	92	85	82	110	68	131	148	45	57	244	316	33	67	291	300	51	46	42	81	147	186	179	146	137	139	165	132	109	113	287	335	137	201	541	539	177	205	125	106	301	245	255	272
Zm00001d009425	281	277	2	1	4	2	106	73	369	432	1822	1454	62	73	23	14	640	410	552	773	842	507	2	5	0	1	111	96	62	142	768	1005	29	10	7	7	554	559	761	845	338	307	1	2	0	0	121	186	126	190	628	583	40	20	50	445	281	291	154	183
Zm00001d012939	31	45	63	122	3	8	56	34	71	67	265	204	2	0	93	116	50	63	50	60	101	42	112	107	19	22	36	29	555	458	157	208	37	21	2183	2628	329	371	119	112	60	56	257	287	23	27	71	74	272	446	155	90	4	6	985	1148	401	268	158	201
Zm00001d011302	67	79	12	9	9	18	49	47	72	77	24	38	75	97	52	61	15	38	157	166	76	37	36	43	13	17	60	66	60	86	40	34	44	49	78	71	29	31	149	143	51	75	36	44	15	22	34	44	53	51	52	53	36	39	77	79	26	23	77	81
Zm00001d009426	199	213	388	400	174	342	300	334	565	503	212	226	264	400	261	279	253	262	245	264	175	109	269	252	216	216	339	349	222	475	219	153	256	194	345	310	227	210	290	245	230	208	346	291	151	207	536	634	552	542	383	433	372	300	468	706	345	315	441	480
Zm00001d011303	0	0	0	0	0	0	0	0	0	0	0	0	0	0	158	97	2	1	0	0	0	0	1	0	0	0	1	0	0	0	1	0	0	1	109	175	5	4	1	0	0	0	1	2	27	58	0	2	0	0	1	2	0	0	92	140	0	1	0	0
Zm00001d009427	0	0	0	0	0	0	0	0	0	0	0	0	0	0	0	0	0	0	0	0	0	1	1	2	1	2	2	1	0	0	1	0	0	0	1	1	0	1	2	2	0	0	1	0	2	0	0	0	0	0	0	1	0	1	4	0	1	2	2	1
Zm00001d013960	12	22	432	347	1	0	1142	1115	27	10	120	155	0	3	0	1	616	839	179	183	10	7	121	145	1	0	578	654	1	1	11	4	1	3	1	1	292	352	3937	3044	29	23	159	130	9	21	754	869	25	29	147	160	13	23	28	26	487	486	6291	8907
Zm00001d011304	0	0	16	24	0	0	1	0	0	0	0	0	0	0	57	78	2	3	0	0	2	2	77	90	0	1	5	3	0	2	7	6	5	8	74	93	8	12	17	12	2	0	23	26	0	0	3	2	1	1	5	10	4	8	85	67	6	4	7	12
Zm00001d012640	876	837	1001	1238	187	240	877	865	1222	1196	1366	1158	1288	1032	1068	1237	1453	1092	957	934	661	390	895	1074	178	189	930	972	1063	1364	1401	1397	1093	1008	1224	1375	1285	1322	1000	1061	564	560	1083	1019	294	344	707	1067	1307	1281	1411	1323	1201	1427	1106	1274	1313	1231	984	959
Zm00001d009429	3	0	0	0	1	0	0	0	0	0	0	0	0	1	0	0	0	0	0	2	1	1	0	0	0	1	0	0	0	0	0	0	0	0	0	0	0	1	1	4	1	0	0	0	0	1	0	0	0	0	0	0	1	0	1	0	0	0	9	0
Zm00001d012641	87	70	28	49	2	5	15	18	30	26	30	28	53	30	24	20	22	33	22	17	96	139	79	63	6	4	12	9	1092	156	35	160	17	19	24	43	61	38	144	120	77	138	6	7	17	18	3	3	23	421	7	13	2	3	6	3	37	18	36	39
Zm00001d013962	741	833	455	531	479	695	922	948	515	581	409	383	385	404	612	648	685	691	683	687	632	713	492	511	517	573	945	934	414	539	431	388	302	325	540	692	664	599	537	547	641	730	441	416	546	630	759	1005	507	530	488	456	372	332	609	678	545	537	581	653
Zm00001d012642	1	2	0	3	0	0	1	0	3	5	2	0	3	3	0	1	0	0	0	0	2	1	11	6	0	0	3	2	319	48	4	6	5	3	0	1	8	4	26	11	9	28	2	1	0	3	1	1	15	360	0	1	1	2	1	0	1	0	3	2
Zm00001d013963	575	848	885	865	675	1087	1730	2001	1480	1265	1847	1582	1460	1194	1169	1162	1256	1219	1230	1276	805	503	1260	1191	947	1119	2272	2306	1203	1590	1715	1609	1086	1296	1325	1575	1239	1169	1607	1585	734	661	1062	803	716	903	2381	3049	1374	1440	1778	1487	1580	1377	1337	1346	1161	1114	1572	1459
Zm00001d012643	655	781	1517	1229	500	881	1484	1593	1546	1705	952	1007	546	665	1298	1404	1065	1025	1257	1352	778	505	1853	1893	955	1079	1609	1615	1517	1898	1107	869	659	717	1317	1658	1152	1081	1485	1601	656	613	1548	1214	631	762	2336	2737	1357	1737	1459	1567	744	695	1737	1917	1157	958	2018	1972
Zm00001d013964	390	471	351	372	235	391	341	383	1089	1139	507	395	994	935	527	435	369	375	619	655	414	289	627	738	533	741	461	510	1183	890	382	415	1147	1394	586	754	383	339	844	843	312	345	427	319	399	861	336	356	648	904	397	403	1084	1201	482	561	206	218	457	462
Zm00001d011308	429	450	628	666	347	562	472	429	491	494	797	659	538	577	589	638	421	400	749	755	529	297	460	521	397	381	572	611	358	523	776	798	535	660	493	692	462	489	492	497	231	269	566	537	259	293	288	469	480	443	686	674	584	630	677	595	391	413	418	483
Zm00001d012644	75	114	33	53	23	33	111	118	171	192	171	160	267	340	100	94	112	90	114	103	61	24	120	142	48	42	116	110	102	132	179	188	184	240	100	132	128	151	169	142	55	48	76	72	85	106	117	153	145	103	122	147	182	222	99	97	65	74	94	108
Zm00001d011309	1049	1357	1605	1579	988	1779	2418	2724	2856	2933	1840	1735	2135	2171	1868	1866	1753	2019	1671	1699	1097	748	1480	1489	1257	1349	2432	2597	1611	2287	1879	1664	1706	1795	1633	2065	1663	1414	2082	2088	985	928	1427	1110	1066	1316	1999	2679	1896	1919	2028	2093	1618	1627	1678	1962	1334	1187	1999	1928
Zm00001d009130	0	0	0	0	0	0	0	0	0	0	2	3	0	0	0	0	0	0	0	0	0	0	0	0	0	0	0	0	0	0	1	1	0	0	0	0	0	0	0	1	0	0	4	0	0	0	0	0	0	0	0	0	0	0	0	0	0	0	0	0
Zm00001d012645	178	159	252	233	58	88	210	241	270	301	477	342	234	256	125	160	302	233	179	173	184	90	274	274	166	162	294	270	183	282	390	413	394	424	158	182	254	316	199	211	131	143	275	230	80	72	190	271	223	202	341	366	197	296	184	201	426	353	181	205
Zm00001d013966	282	326	907	1283	494	674	589	555	311	452	300	289	214	250	772	793	412	537	992	990	332	275	783	785	485	375	539	558	300	365	383	306	251	291	516	578	363	342	638	683	224	233	907	969	453	484	412	558	240	250	318	356	155	213	691	687	376	332	673	640
Zm00001d009131	160	169	228	300	110	166	282	298	706	696	260	172	298	316	408	394	198	155	213	224	158	109	242	314	115	142	295	303	413	735	237	264	463	609	548	644	257	247	242	219	159	103	292	257	134	151	334	458	701	693	340	301	424	340	464	494	187	173	256	246
Zm00001d012646	221	214	1	0	30	36	6	8	76	77	420	300	287	290	22	16	329	231	61	51	196	108	7	8	13	15	9	16	91	131	288	456	759	611	40	66	237	355	67	92	185	145	2	0	12	10	38	36	104	104	257	193	206	421	15	22	370	384	20	25
Zm00001d013967	202	289	750	623	79	106	1426	1453	302	268	320	304	128	119	355	469	632	712	581	628	229	142	685	550	72	106	1071	1086	305	398	218	205	213	198	367	318	647	635	623	566	93	141	984	691	56	75	751	1271	175	173	342	293	248	270	524	558	575	508	832	1042
Zm00001d009132	123	87	422	511	171	231	191	156	374	432	95	79	105	134	249	379	274	379	290	329	141	92	191	240	142	124	229	226	247	331	57	62	138	129	268	219	292	242	137	172	216	173	496	484	313	307	175	277	483	495	239	222	183	163	527	447	390	461	290	366
Zm00001d039810	0	2	3	0	1	0	1	2	1	3	0	1	18	0	0	0	2	5	0	0	4	1	6	9	3	5	8	8	2	6	6	2	1	2	8	4	6	1	5	1	2	0	3	1	0	2	3	3	2	3	2	3	1	1	1	0	2	1	4	0
Zm00001d012647	980	989	237	216	123	196	358	349	322	374	371	318	257	641	464	455	382	264	326	397	1764	1793	314	291	130	95	380	403	374	424	499	421	134	177	351	487	392	372	463	460	601	925	232	196	110	131	289	357	332	386	372	360	250	206	447	465	354	311	363	380
Zm00001d013968	0	1	0	1	0	0	1	0	0	0	0	0	0	0	0	0	0	0	0	0	15	1	23	35	18	28	37	37	43	69	77	89	56	45	17	32	34	36	39	35	4	7	2	4	9	10	29	36	13	22	40	32	13	16	6	8	6	6	8	17
Zm00001d009133	0	0	0	0	0	0	0	0	0	0	0	0	0	0	0	0	0	0	0	0	0	0	0	0	0	0	0	0	0	0	0	0	0	0	0	0	0	0	0	0	0	0	0	0	0	0	0	0	0	0	0	0	0	0	0	0	0	0	0	0
Zm00001d012648	56	41	0	2	0	0	3	7	4	20	7	2	14	23	422	224	7	14	7	4	35	14	18	41	0	0	35	45	0	0	2	0	2	4	219	331	2	6	8	3	21	16	22	29	0	1	3	5	0	1	8	11	2	7	137	137	2	3	7	4
Zm00001d013969	0	0	0	0	0	0	0	0	0	0	0	0	0	0	1	0	0	0	0	0	1	1	0	0	0	0	0	0	0	0	0	0	0	0	0	0	0	0	1	0	0	0	0	0	0	0	0	0	0	0	0	0	0	0	0	0	0	0	0	3
Zm00001d009134	9	14	12	8	1	0	6	5	3	8	12	10	1	0	192	188	24	17	40	45	21	22	32	48	2	4	9	6	53	33	4	7	15	12	72	100	48	60	27	47	32	41	35	24	0	1	39	44	56	76	40	54	22	12	160	136	45	59	158	152
Zm00001d039812	0	0	0	0	0	0	0	0	0	0	0	0	0	0	0	0	0	0	0	0	0	0	0	0	0	0	0	0	1	0	0	0	0	0	0	0	0	0	0	0	0	0	0	0	0	0	0	0	0	0	0	0	0	0	0	0	0	0	0	0
Zm00001d012649	0	0	0	0	0	0	0	0	0	0	0	0	0	0	0	0	0	0	0	0	0	0	0	0	0	0	0	0	0	0	0	0	0	0	0	0	0	0	0	0	0	1	0	0	0	0	0	0	0	0	0	0	1	1	0	0	0	0	0	0
Zm00001d011011	0	0	0	0	0	0	0	0	0	0	0	0	0	0	0	0	0	0	0	0	0	1	1	0	0	0	0	0	1	1	0	0	0	0	0	0	0	0	0	0	1	0	0	0	0	0	0	0	0	0	0	0	0	0	0	0	0	0	0	0
Zm00001d009135	0	0	0	0	0	0	0	0	0	0	0	0	0	0	0	0	0	0	0	0	0	0	0	0	1	0	0	0	0	0	0	0	0	0	0	0	0	0	0	0	0	0	0	0	0	0	0	0	0	0	0	0	0	0	0	0	0	0	0	0
Zm00001d039813	0	0	0	0	0	0	0	0	0	0	0	0	0	0	0	0	0	0	0	0	0	0	2	0	1	0	1	1	0	0	1	1	0	0	0	0	0	0	0	1	0	0	0	0	0	0	0	1	0	0	0	0	0	0	0	0	0	0	0	0
Zm00001d011012	0	0	0	3	57	88	1	0	0	0	0	0	0	0	0	0	1	0	0	0	0	0	3	4	1151	1138	0	0	0	0	0	2	1	0	2	0	1	0	0	0	0	1	25	2	4490	7186	0	1	0	1	0	0	0	0	2	1	0	0	0	0
Zm00001d039814	0	0	0	0	0	0	0	0	0	0	0	0	0	0	0	0	0	0	0	0	0	0	0	0	1	3	2	1	0	0	1	0	1	0	0	0	0	2	2	0	0	0	0	0	0	0	0	0	0	0	0	0	0	0	0	0	0	0	0	0
Zm00001d011013	345	617	595	635	233	303	637	604	1848	1893	1158	776	1055	1219	1955	1359	639	663	1219	1442	634	561	1690	1857	245	307	629	608	2361	2134	737	1266	1968	2376	992	1781	653	701	1599	1517	614	528	1479	1362	247	375	799	967	1182	2235	726	802	852	1237	1812	1832	435	457	2366	1423
Zm00001d014990	48	32	1	1	0	0	0	1	1	0	64	16	128	85	0	3	187	186	2	1	27	7	1	4	0	0	0	0	0	1	5	56	383	324	0	2	111	319	0	2	91	146	0	0	0	0	0	0	0	0	0	2	122	391	1	0	251	330	0	2
Zm00001d009137	0	0	0	0	0	0	0	0	0	0	0	0	0	0	0	0	0	0	0	1	0	0	0	0	0	0	0	1	0	0	0	0	0	0	0	0	1	0	0	0	0	0	0	0	0	0	0	0	0	0	0	0	0	0	0	0	0	0	0	0
Zm00001d039815	0	0	0	0	0	1	0	2	3	2	0	0	0	0	0	1	0	0	0	0	0	0	0	2	2	0	1	6	0	1	0	0	1	0	1	0	0	1	3	0	0	0	1	3	0	0	2	2	0	1	0	1	0	0	0	1	0	0	1	2
Zm00001d013670	0	0	0	0	0	0	0	0	0	0	0	0	0	0	0	0	0	0	0	0	0	0	0	0	0	0	0	0	0	0	0	0	0	0	0	0	0	0	0	0	0	0	0	0	0	0	0	0	0	0	0	0	0	0	0	0	0	0	0	0
Zm00001d011014	1	0	0	0	0	2	1	0	0	1	0	0	0	0	0	1	2	1	0	0	0	1	0	0	0	3	0	1	1	2	0	3	0	0	0	2	0	0	0	0	0	1	0	0	0	0	0	0	1	0	1	0	0	1	0	0	0	0	0	0
Zm00001d014991	1344	1575	903	758	432	777	1272	1328	923	909	7306	5671	3330	4392	439	537	2833	2051	925	1088	1369	466	1180	1124	394	501	1412	1557	749	1012	5577	6432	4772	5650	502	716	2280	3348	1344	1377	1785	1434	1265	1063	381	454	1920	2742	1360	1351	6293	4945	3329	5558	945	945	3948	3492	1540	1611
Zm00001d009138	2	13	62	67	0	0	1	0	0	0	0	6	0	0	535	520	46	39	38	37	2	5	54	64	0	0	1	0	1	0	8	25	0	0	439	614	84	43	16	21	3	2	48	77	1	0	1	1	0	2	160	78	0	0	932	828	98	69	255	327
Zm00001d039816	499	587	767	774	394	652	858	835	837	851	2679	2016	1315	1622	591	625	1224	994	622	697	619	273	680	910	414	408	902	1034	734	959	2771	2933	1860	2311	464	717	1140	1561	981	902	576	498	939	797	305	396	709	1008	816	900	2321	2021	1415	2131	711	706	1600	1287	818	841
Zm00001d012350	0	0	165	146	0	0	473	424	0	0	3	17	0	0	30	65	60	57	1	3	0	0	510	546	0	0	488	591	0	0	5	0	0	1	43	30	105	85	6	7	1	0	454	514	1	1	1268	1719	0	0	1	0	0	0	51	42	79	101	13	30
Zm00001d013671	0	0	0	0	0	0	0	0	0	0	0	0	0	0	0	0	0	0	0	0	0	0	0	0	0	0	0	0	0	0	0	0	0	0	0	0	0	0	0	0	0	0	0	0	0	0	0	0	0	0	0	0	0	0	0	0	0	0	0	0
Zm00001d014992	51	40	36	42	8	3	43	44	56	58	61	61	41	62	38	50	36	33	156	129	37	22	22	26	13	7	39	54	22	38	44	37	39	40	32	42	27	24	84	83	15	28	20	21	1	10	28	25	34	43	46	32	35	23	24	38	21	31	52	47
Zm00001d009139	3	0	4	2	1	2	9	13	0	2	3	4	0	1	6	7	4	1	19	31	5	2	2	7	0	0	7	11	0	3	0	3	0	0	0	2	1	4	5	10	0	4	4	1	2	1	3	5	0	0	1	0	0	0	3	1	0	2	0	3
Zm00001d039817	0	0	0	1	0	0	0	1	0	0	0	7	0	0	4	3	1	0	0	0	0	0	0	0	0	0	0	0	0	0	4	0	0	0	0	0	1	1	0	1	0	0	0	0	0	0	0	0	0	0	4	0	0	0	5	0	0	0	1	0
Zm00001d012351	0	0	0	0	2	2	4	2	0	1	1	0	0	0	0	2	7	3	1	3	57	57	161	149	55	34	238	211	101	189	126	117	182	184	176	127	167	135	64	76	3	3	37	24	3	3	15	29	3	0	1	0	0	0	20	20	22	30	3	2
Zm00001d013672	268	238	120	152	157	195	659	729	183	258	715	639	15	18	396	396	312	242	408	413	152	197	570	653	336	418	782	759	420	274	689	431	12	11	327	409	420	554	555	529	180	221	457	438	379	822	690	959	488	557	437	782	36	29	379	499	301	302	727	823
Zm00001d011016	0	0	0	0	0	0	0	0	0	0	0	0	0	0	0	0	0	0	0	0	0	0	0	0	0	0	0	0	0	0	0	0	0	0	0	0	0	0	0	0	0	0	0	0	0	0	0	0	0	0	0	0	0	0	0	0	0	0	0	0
Zm00001d014993	1575	3065	1946	2586	6285	7996	3220	1972	1383	2500	3736	3024	1195	1430	5646	6364	3961	5720	7462	8068	2599	1430	6256	5159	2769	4943	5361	5460	3672	2789	3841	2882	880	1083	3966	6423	3936	3864	9535	8872	1935	1610	5666	5379	6427	7362	1661	2357	1814	1611	3282	3409	906	1587	6966	4934	4178	5076	5618	6243
Zm00001d039818	0	0	1	1	10	14	8	3	0	0	0	0	0	0	0	0	0	1	0	0	36	24	26	17	16	17	337	407	1	3	0	1	0	0	0	1	12	8	58	44	11	6	48	30	44	69	8	5	0	0	1	3	0	0	0	1	1	3	1	2
Zm00001d013673	149	210	501	813	275	341	732	640	381	519	491	559	55	100	568	627	535	693	449	446	167	144	621	665	187	177	830	739	316	397	665	448	75	71	665	738	442	438	578	624	214	218	761	793	170	194	650	876	485	465	388	494	89	87	634	675	596	615	796	850
Zm00001d011017	0	0	1	1	0	2	0	0	0	0	0	0	0	0	0	0	0	0	0	0	2	4	3	0	4	14	0	0	0	0	0	0	0	0	1	0	0	0	2	1	0	0	0	0	0	0	0	0	0	0	0	0	0	0	0	0	0	0	0	0
Zm00001d014994	46	49	652	698	413	634	517	549	210	269	376	456	192	124	335	371	386	353	421	481	38	32	798	800	305	334	645	666	184	246	299	152	129	131	382	505	455	462	227	250	66	54	544	451	327	354	455	568	340	343	514	503	301	271	511	436	394	410	312	388
Zm00001d012353	335	395	145	203	119	150	138	122	117	100	3009	2125	484	466	109	143	2329	1482	136	154	314	161	142	175	31	29	153	152	82	99	2781	3345	1198	1326	145	154	1503	3391	201	206	765	617	302	316	252	245	141	204	200	139	2158	1740	654	1288	157	157	3618	3240	304	345
Zm00001d014995	690	677	642	747	172	212	679	719	875	983	844	711	1028	996	371	383	788	657	550	603	702	538	593	499	317	320	506	478	530	687	705	713	994	1028	292	319	568	562	521	528	547	588	765	799	388	478	821	1089	644	569	640	551	609	709	339	330	498	482	565	571
Zm00001d041710	1380	1395	707	744	122	218	1347	1524	2006	2045	930	864	1399	1867	3740	3293	1699	1219	2213	2542	1088	604	1245	1404	107	98	1490	1701	1616	2145	850	795	1275	1488	3122	4059	1242	1179	1062	1166	966	973	665	633	22	42	994	1398	1723	1439	671	590	1346	1163	2690	3081	1178	1175	994	1249
Zm00001d012354	0	0	0	0	2	0	0	0	1	0	0	0	1	0	0	1	0	0	1	0	0	0	1	1	0	0	0	0	0	0	0	0	0	0	1	0	1	0	2	3	0	0	0	0	0	0	1	1	0	0	0	0	0	0	0	0	0	0	0	1
Zm00001d011019	0	0	0	0	0	0	0	0	0	0	0	0	0	0	0	0	0	0	0	0	0	0	0	0	0	0	0	0	0	0	0	0	0	0	0	0	0	0	0	0	0	0	0	0	0	0	0	0	0	0	0	0	0	0	0	0	0	0	0	0
Zm00001d014996	41	52	0	1	0	2	1	2	163	170	69	70	9	7	477	394	55	48	57	28	49	32	8	9	0	0	27	42	287	436	97	108	27	52	810	977	80	87	86	64	13	15	1	6	0	1	14	8	268	84	47	85	3	11	564	611	31	51	41	28
Zm00001d041711	1295	984	5570	7185	1090	1493	4970	4925	1153	985	2805	2531	893	940	175	202	3799	4381	1768	1780	982	504	5351	5711	616	873	4425	4751	2545	3365	2444	2180	1083	1036	615	730	2717	2450	2722	2777	563	479	4530	4642	335	514	5450	6419	1250	2236	2838	2320	985	618	109	170	2497	2329	2686	3489
Zm00001d013676	45	53	367	270	19	33	641	689	283	357	145	218	42	85	133	120	92	131	59	64	59	44	368	283	50	32	417	480	64	107	99	54	100	80	103	92	76	46	110	117	51	52	375	357	133	152	456	601	134	102	160	201	38	35	110	137	94	103	161	178
Zm00001d041712	5	3	0	0	0	0	5	4	0	0	21	17	0	0	247	436	162	63	9	10	10	12	0	0	0	2	5	3	92	114	1013	634	7	4	1505	1319	718	708	70	86	1	0	0	0	0	0	2	3	0	2	19	11	0	0	163	350	111	121	77	99
Zm00001d013677	63	54	13	21	2	4	22	20	1	9	7	4	1	0	14	27	14	22	107	113	39	50	10	14	1	3	22	30	3	5	1	4	0	1	16	9	13	10	43	45	13	20	13	12	9	7	12	17	6	4	0	11	1	2	13	15	17	17	20	24
Zm00001d014998	839	1240	2683	2689	1304	2249	4928	5289	2722	2955	2841	2382	1521	1624	2690	3147	2521	2054	2696	2784	981	457	4040	3735	1739	2351	5135	5687	1785	2586	2552	2588	1276	1535	2387	3175	2334	2276	2571	2514	863	884	2248	1967	1619	1919	4325	5560	2366	2217	2661	2482	1498	1474	2830	2824	1959	1847	2596	2720
Zm00001d041713	25	31	16	5	34	47	36	45	48	52	48	33	17	40	17	33	31	22	57	49	7	7	0	0	0	0	0	0	0	0	0	0	0	0	2	0	0	0	0	0	21	19	17	15	28	37	46	61	45	58	19	42	22	15	27	51	32	36	33	21
Zm00001d039520	43	26	433	430	59	76	0	0	3	5	8	3	25	17	53	12	1	0	0	0	7	7	296	337	27	32	0	0	6	0	14	23	10	9	22	41	0	2	1	0	51	51	1711	1602	38	75	0	0	7	1	0	0	35	46	28	30	4	2	4	0
GRMZM5G876106	0	0	0	0	0	0	0	0	0	0	0	0	0	0	0	0	0	0	0	0	0	0	0	0	0	0	0	0	0	0	0	0	0	0	0	0	0	0	0	0	0	0	0	0	0	0	0	0	0	0	0	0	0	0	0	0	0	0	0	0
Zm00001d012357	0	0	0	0	0	0	0	0	0	0	0	0	0	0	0	0	0	0	0	0	1	0	0	0	0	0	0	0	4	3	0	0	0	0	0	0	0	0	1	0	22	16	15	6	1	2	15	14	3	17	34	13	11	26	3	7	67	57	6	8
Zm00001d013678	274	235	608	551	268	407	814	854	525	579	664	597	427	295	375	439	811	1004	408	387	5	7	126	48	6	208	518	641	138	177	383	264	2	3	57	89	171	140	272	265	2	1	1	1	4	3	2	6	2	3	5	2	0	1	0	2	4	4	4	1
Zm00001d041714	3	4	74	62	1	6	432	450	9	4	15	11	2	1	33	39	39	46	21	21	0	0	93	95	0	0	439	572	0	0	4	9	2	0	25	17	33	42	9	16	0	2	84	60	4	3	314	545	8	9	18	13	4	4	42	25	35	35	21	27
Zm00001d039521	287	340	691	783	294	446	468	477	482	595	275	334	410	430	278	298	389	406	317	340	298	237	371	395	309	359	530	547	205	424	402	268	435	567	314	339	382	306	309	385	225	232	418	372	252	317	508	658	601	515	252	271	451	422	216	295	203	209	276	321
Zm00001d038200	875	845	2354	2319	683	1051	1558	1572	2428	2614	1353	1427	791	1184	3137	3037	1863	1713	882	987	1079	589	2108	2080	994	1155	1904	2021	1577	1764	1795	1530	997	1168	2739	3508	1753	1507	1157	1206	716	715	2351	2117	1077	1267	1195	1720	1850	1723	3807	3127	870	753	3215	3030	1847	1668	1495	1494
Zm00001d012358	0	0	0	0	0	0	0	0	0	1	0	0	0	0	0	0	0	0	0	0	1	0	1	0	0	0	0	1	0	0	0	2	2	0	0	0	0	0	0	0	0	0	0	0	0	0	0	0	0	0	0	0	0	0	0	0	0	0	0	0
Zm00001d041715	339	446	126	121	38	73	253	238	422	372	371	287	433	370	463	415	440	330	358	374	484	323	345	331	148	150	380	398	370	598	317	322	248	338	565	657	362	425	472	497	336	345	248	220	111	155	288	390	480	391	325	259	395	317	514	533	279	258	454	401
Zm00001d039522	955	1688	937	860	453	985	1415	1510	1546	1721	1481	1206	1008	1043	1994	2061	1011	908	1864	2054	1378	778	1416	1573	937	1127	1569	1550	1621	1684	996	1167	840	1033	1538	2197	1066	982	2063	2145	1536	1097	979	801	928	1167	1036	1415	1145	1232	1188	1294	1263	1395	2299	2622	868	765	1478	1363
Zm00001d038201	3	4	2	2	0	0	16	18	6	6	1	2	6	5	0	7	21	1	17	8	0	0	0	2	0	3	4	4	0	0	25	72	0	0	4	4	14	12	1	0	7	8	0	0	1	2	8	6	0	0	216	75	1	1	3	2	34	26	18	18
Zm00001d012359	0	0	0	0	0	0	0	0	0	0	0	0	0	0	0	0	0	0	0	0	0	1	0	2	2	4	12	14	0	3	2	0	0	0	0	1	1	0	17	14	0	0	35	25	0	1	87	140	0	1	1	5	0	1	7	8	18	15	9	16
Zm00001d041716	341	313	18	16	59	109	36	38	1889	2223	167	115	862	1285	1193	837	91	99	850	927	303	214	38	23	98	81	56	52	1504	1320	92	165	1060	1447	1078	1714	146	113	589	581	167	143	7	8	13	19	9	20	254	212	17	7	696	881	530	481	24	5	63	45
Zm00001d038202	0	0	0	4	257	484	0	0	0	0	0	0	0	0	0	3	0	0	2	2	3	0	0	1	91	66	0	0	0	0	0	0	0	0	0	0	1	0	1	0	13	10	29	7	855	940	0	1	0	0	122	79	12	6	3	1	8	8	1	0
Zm00001d039524	187	97	380	491	393	159	661	268	2231	463	341	146	42	96	1088	49	24	71	175	208	155	85	2016	3338	657	688	797	77	10268	6177	43	18	48	44	216	385	48	144	1328	1075	342	345	3585	3542	915	1590	364	297	4666	8206	6	2	9	13	364	356	120	50	47	763
Zm00001d038203	32	23	5	0	27	32	15	13	18	28	7	7	35	33	95	69	14	9	46	54	69	29	7	8	54	67	10	15	16	15	12	15	15	27	64	108	15	11	28	31	15	9	2	0	70	104	8	6	9	12	13	5	7	15	30	43	4	3	14	21
Zm00001d041718	512	525	394	421	388	519	786	851	1014	1084	316	353	455	645	632	646	392	450	580	551	409	218	598	677	580	797	777	741	1074	1128	301	278	389	413	645	731	422	374	565	587	373	381	438	453	513	710	742	873	1213	1403	370	435	470	392	697	702	296	286	679	665
Zm00001d038204	564	546	434	431	248	397	560	584	912	624	579	542	968	742	721	743	626	660	866	880	1129	1027	659	597	391	498	540	624	742	1191	580	597	468	497	944	951	652	614	692	771	354	356	523	531	284	402	687	813	1322	1464	677	493	1140	1062	772	918	475	448	447	557
Zm00001d013380	415	664	482	449	286	560	1075	1221	866	839	782	723	811	864	1002	999	572	446	995	1107	516	288	961	848	608	850	1159	1203	964	1322	696	648	423	489	1054	1413	686	617	1146	1092	475	501	581	516	559	792	1039	1397	1042	1351	992	846	990	1020	1164	1221	505	429	1031	985
Zm00001d041719	1637	1629	6961	6678	1651	2461	3987	3936	2761	3716	3107	2299	639	1307	4218	5965	2980	3806	2964	2691	1490	803	7018	5680	1534	1910	4835	5859	3366	4339	1940	1856	2202	1920	3128	4714	2718	2304	3870	3811	1808	1592	7231	6235	954	1154	3495	5346	2006	2838	1948	2104	612	576	6850	5593	4541	4889	5179	7516
Zm00001d039526	589	748	1545	1356	209	473	1890	2131	1777	1812	956	1095	1500	1541	1850	1915	1239	1024	1330	1416	734	390	2056	1892	244	302	1846	2135	1177	1267	1364	1071	1239	1515	1357	1852	1323	1252	1431	1453	519	574	1473	1276	328	458	2123	2821	1148	1332	1154	1292	1514	1245	1939	1713	984	934	1492	1597
Zm00001d038205	210	275	1085	1137	294	471	1239	1224	645	1052	544	677	2352	1344	619	790	627	786	270	295	297	167	2898	3136	311	249	1743	2007	426	507	1505	922	1553	1805	560	673	555	526	483	514	248	218	1093	970	147	158	1388	2204	924	1092	2220	2156	1794	2879	845	962	635	631	846	1125
Zm00001d012060	525	626	1100	995	588	1019	1083	1104	1491	1387	887	778	1062	1081	952	1076	894	890	708	940	684	620	1110	1181	682	769	1114	1194	996	1491	1017	813	1288	1511	1283	1431	954	811	880	992	667	616	1127	924	508	548	1101	1397	1519	1488	1096	849	1802	1452	1103	1236	828	786	822	891
Zm00001d013381	0	1	0	0	0	0	0	0	3	8	0	0	0	1	0	0	0	0	0	0	0	0	0	0	0	0	0	0	1	2	0	0	0	0	0	5	0	0	1	1	0	0	0	0	0	0	1	0	0	0	0	0	0	0	0	1	0	0	0	0
Zm00001d039527	2	3	0	0	0	0	0	0	24	16	2	0	15	10	1	0	8	8	3	2	1	0	0	0	0	0	0	0	2	0	0	3	15	26	1	6	4	6	0	0	0	0	0	0	0	0	0	0	8	4	0	0	1	1	5	0	3	1	0	0
Zm00001d038206	29	35	115	124	16	20	335	307	140	125	105	123	79	75	74	153	125	108	114	106	65	30	118	130	7	7	323	317	43	84	133	92	116	116	57	69	107	105	74	72	32	33	113	69	18	26	171	252	50	57	248	404	133	214	101	84	111	118	131	196
Zm00001d012061	526	856	1191	993	676	1382	1362	1432	1982	2173	1050	1106	731	1079	1527	1468	1018	881	1261	1289	1060	734	2838	2433	1239	1828	3375	3537	1903	2544	2072	1435	797	842	1927	2610	1584	1492	2310	2284	870	864	1515	1358	892	1215	2882	3682	1926	2301	2131	2215	698	559	2198	2144	1317	1212	2649	2989
Zm00001d039528	141	230	481	390	440	743	1132	1221	567	568	425	408	231	241	558	592	354	185	454	422	228	88	848	849	622	932	1570	1771	468	670	351	410	224	254	539	753	424	458	600	608	197	210	633	450	668	794	1150	1517	679	671	617	512	426	387	754	882	270	286	913	866
Zm00001d038207	50	45	3	3	14	12	0	0	31	16	123	94	114	147	15	19	89	54	35	32	45	20	10	10	10	8	0	1	8	5	129	110	63	84	0	0	110	105	22	21	36	46	1	2	2	2	0	0	29	22	50	64	59	44	9	10	65	66	30	25
Zm00001d013383	259	409	151	197	210	247	435	445	420	417	256	270	130	170	291	293	195	170	480	541	242	192	268	320	272	353	348	405	201	312	224	246	328	388	225	281	151	162	385	406	176	207	219	209	217	299	297	392	180	157	180	192	182	201	285	326	146	133	427	519
Zm00001d042740	101	56	0	1	0	0	2	0	186	336	100	62	35	58	372	335	61	15	15	20	118	46	13	9	0	0	8	3	73	72	100	130	179	212	333	503	107	191	60	65	46	47	3	1	0	0	4	3	23	41	40	56	45	51	191	215	87	78	40	49
Zm00001d039529	609	416	61	46	4	6	59	66	0	7	303	304	170	317	181	203	270	251	131	108	171	130	140	125	2	0	97	87	5	8	100	75	184	195	269	248	191	281	164	137	126	86	244	214	2	8	54	76	3	2	325	315	5	5	143	158	219	247	461	450
Zm00001d038208	464	384	1227	1515	662	892	1595	1562	1032	1010	750	531	519	584	781	860	942	1034	604	637	434	261	1423	1333	620	698	1750	1873	658	897	766	600	670	809	893	1067	935	775	779	765	393	330	1337	1395	611	763	1401	1976	1064	1031	730	662	578	567	1060	1033	857	886	988	916
Zm00001d012063	0	0	1	2	0	0	0	3	0	0	0	0	1	0	277	131	30	24	1	0	0	1	0	2	0	0	5	8	0	0	1	0	0	0	93	463	86	94	8	6	6	6	0	1	0	0	2	26	3	0	5	1	0	8	204	134	101	89	14	24
Zm00001d013384	114	55	116	241	2	6	10	15	10	34	0	2	1	3	8	4	21	9	4	3	3	6	128	85	1	0	0	2	21	17	0	1	1	0	0	0	0	0	0	3	70	53	61	84	23	25	2	1	3	7	3	4	0	4	0	5	2	0	1	0
Zm00001d041420	619	790	699	715	274	537	1257	1472	1511	1772	1877	1944	1013	1107	1932	1737	1056	1032	1275	1524	560	336	797	886	282	327	1227	1300	785	864	1158	760	541	592	1133	1744	766	753	1225	1168	725	732	702	639	292	310	1234	1529	1241	1220	1970	2246	1015	911	1906	1940	952	858	1801	2024
Zm00001d038209	2544	2601	1816	1799	1258	2081	954	941	3130	3892	7845	4720	6846	2507	1823	1864	6799	8461	2496	2812	2031	1379	2310	2259	457	459	783	696	11945	3643	2819	6401	3896	4424	1272	1713	5786	6840	2722	2732	2664	2542	2216	2019	1944	2321	1097	1377	2861	6374	3922	5160	9011	16049	2014	1946	5731	7156	2101	2156
Zm00001d012064	3	1	0	1	1	1	1	0	0	4	0	1	0	0	0	3	2	2	7	8	359	201	995	850	324	317	1079	1153	777	916	416	306	314	336	879	1134	645	602	222	212	318	276	737	748	238	264	825	1251	809	921	433	445	258	280	1242	1152	521	569	531	698
Zm00001d013385	21	9	77	91	2	3	358	356	263	300	11	13	1	4	64	68	81	93	6	7	10	2	120	148	12	8	305	281	51	49	8	4	4	1	47	41	67	64	17	19	11	7	177	161	3	7	350	477	34	44	22	20	1	0	49	52	64	56	48	66
Zm00001d042742	0	1	0	0	0	0	0	0	0	0	0	1	0	0	0	1	0	0	0	0	0	0	0	0	1	0	0	0	0	0	0	0	0	1	0	0	65	72	0	1	0	0	0	0	0	2	1	0	1	0	1	0	3	1	1	1	0	0	0	0
Zm00001d041421	0	0	0	0	0	0	0	1	0	0	0	0	1	1	0	0	0	0	0	1	0	1	0	0	0	0	0	0	0	0	0	0	0	1	0	1	0	0	0	0	1	0	0	0	0	0	0	0	0	0	2	0	0	0	1	1	0	0	2	0
Zm00001d040100	38	30	1	0	0	0	3	1	294	537	53	36	13	5	16	32	72	28	12	16	48	25	0	1	0	2	0	0	62	65	54	233	79	20	22	62	57	47	31	42	50	27	0	0	3	2	1	0	18	3	71	43	6	4	22	16	13	4	125	77
Zm00001d013386	90	61	42	46	66	63	39	32	47	60	26	19	28	39	13	26	21	22	35	42	0	0	0	0	0	0	0	0	0	0	0	0	0	0	0	0	0	0	0	0	43	47	34	36	71	96	28	54	46	36	30	31	36	40	16	26	17	12	24	31
Zm00001d041422	0	0	0	0	0	0	0	0	0	0	0	0	0	0	100	22	4	0	0	0	0	0	0	0	0	0	0	0	0	0	0	0	0	0	102	161	0	1	0	0	0	0	0	0	0	0	0	0	0	0	0	0	0	0	273	174	1	3	0	0
Zm00001d013387	48	36	29	38	48	41	24	13	43	43	12	7	24	30	20	23	21	34	20	23	0	0	0	1	0	2	3	0	0	0	0	0	0	0	1	0	0	0	0	1	33	43	12	17	72	92	24	26	29	32	23	15	21	24	20	23	26	26	17	22
Zm00001d040102	0	0	0	0	0	0	0	0	0	0	0	0	0	0	0	0	0	0	0	0	0	0	0	0	0	0	0	0	0	0	0	0	0	0	0	0	0	0	0	0	0	0	0	0	0	0	0	0	0	0	0	0	0	0	0	0	0	0	1	1
Zm00001d039230	10	7	8	10	2	0	14	15	1	4	13	10	28	15	3	1	8	7	5	7	10	8	12	11	0	1	10	7	3	18	17	11	41	31	2	1	6	10	3	3	5	6	35	22	25	38	16	26	10	15	25	18	38	53	11	23	12	14	3	9
Zm00001d012067	306	363	465	536	465	708	2730	2437	1185	1098	1043	1413	127	250	1104	1219	1215	920	659	599	376	248	858	1097	435	472	3195	3155	419	640	1629	749	217	258	937	1137	901	1107	1011	1170	565	425	602	576	492	577	1936	2413	779	691	1750	1701	177	133	1293	1398	914	899	1950	1595
Zm00001d013388	0	0	0	0	0	0	0	0	0	0	0	0	0	0	0	0	0	0	0	0	0	0	0	0	0	0	0	0	0	0	0	0	0	0	0	0	0	0	0	0	0	0	0	0	0	0	0	0	0	0	0	0	0	0	0	0	0	0	0	0
Zm00001d040103	0	0	0	0	0	0	0	0	0	0	0	0	0	0	0	0	0	0	0	0	0	0	0	0	0	0	0	0	0	0	0	0	0	0	0	1	0	0	0	0	0	0	0	0	0	0	0	0	0	1	0	0	0	0	0	0	0	1	0	0
Zm00001d039231	139	114	421	306	258	419	387	368	531	534	132	145	170	160	190	258	211	229	209	244	66	42	152	123	93	115	258	217	144	231	90	95	108	82	109	149	130	90	86	74	35	43	152	99	117	132	230	323	155	195	64	71	28	42	106	105	103	93	65	110
Zm00001d012068	6	6	1296	1615	1473	2294	1	2	9	12	9	8	0	0	12	7	5	6	7	7	1	1	3693	4352	1657	1767	3	0	6	0	0	0	4	0	47	65	8	3	14	17	1	4	1040	1807	550	467	8	3	9	26	2	3	0	2	25	93	2	2	33	11
Zm00001d013389	414	715	2077	2194	495	800	1140	1115	1125	1089	484	560	310	526	1696	1463	984	1084	1535	1727	825	508	2066	2143	503	595	1303	1390	1324	1490	639	617	709	766	1318	2030	1055	1035	1140	1091	368	446	2034	1740	376	362	886	1216	950	1104	819	854	352	373	1825	1409	905	888	1257	1377
Zm00001d042746	971	832	1226	1362	1291	1680	1802	1709	1090	1312	744	699	745	1040	2676	2244	1274	1383	1825	1933	1308	684	1495	1258	954	1022	1759	2001	793	984	711	530	949	1113	2853	3290	999	857	1546	1715	936	872	1028	969	564	882	945	1445	702	569	687	726	489	488	2254	2176	945	975	1064	1094
Zm00001d041425	0	1	1	0	0	0	19	19	0	0	0	0	0	0	1	3	1	1	0	0	0	0	2	1	0	2	6	16	0	0	1	0	0	0	1	3	0	0	0	3	0	1	1	4	0	0	2	0	0	0	1	1	0	0	0	0	0	0	6	13
Zm00001d040104	0	0	0	0	0	0	0	0	0	0	0	0	0	0	0	0	0	0	0	0	0	0	0	0	0	0	0	0	0	0	0	0	0	0	0	0	0	0	0	0	1	2	0	0	0	0	0	0	0	0	1	0	0	0	0	0	0	0	0	0
Zm00001d012069	246	208	1	5	79	76	4	3	35	28	99	91	1	3	267	281	32	14	75	80	174	172	112	163	43	74	15	10	432	628	269	256	7	3	409	407	91	117	51	62	168	179	30	38	16	24	47	36	447	406	377	172	1	0	130	223	23	19	81	71
Zm00001d042747	155	361	341	283	17	27	717	731	285	500	4454	4087	55	77	5243	3791	1489	772	1807	1855	569	428	610	556	49	35	619	618	89	119	3696	3335	237	273	3185	4036	740	1173	2151	2425	368	415	346	277	18	43	574	871	217	177	2827	2888	107	126	3888	3310	979	803	1617	1509
Zm00001d041426	0	0	5	12	0	0	4	7	0	0	0	0	0	0	2	19	4	1	0	1	0	0	17	22	0	0	75	70	0	0	0	0	1	0	8	4	14	7	0	0	0	0	42	40	0	0	13	29	0	0	0	0	0	0	6	12	18	19	0	3
Zm00001d039233	0	0	0	0	0	0	0	0	0	0	0	0	0	0	0	0	0	0	0	0	0	0	0	0	0	0	0	0	0	0	0	0	0	0	0	0	0	0	0	0	0	0	0	0	0	1	0	0	0	0	0	0	1	0	0	0	0	0	0	0
Zm00001d042748	0	4	0	0	0	0	0	0	0	0	0	0	0	0	1	1	0	0	8	4	0	0	0	0	0	0	0	0	0	0	0	0	0	0	0	0	0	0	5	4	0	1	0	0	0	0	0	0	0	0	0	0	0	0	0	0	0	0	0	0
Zm00001d040106	0	0	0	0	0	1	0	0	0	0	0	0	0	0	0	0	0	0	0	0	0	0	0	0	0	0	0	0	0	0	0	0	0	0	0	0	0	0	0	0	0	0	0	0	0	0	0	0	0	0	0	0	0	0	0	0	0	0	0	0
Zm00001d039234	0	0	0	0	0	0	0	0	0	0	0	0	0	0	0	0	0	0	0	0	0	0	0	0	0	0	0	0	0	0	0	0	0	0	0	0	0	0	0	0	0	0	0	0	0	0	0	0	0	0	0	0	0	0	0	0	0	0	0	0
Zm00001d042749	2	1	3	11	0	0	0	0	3	4	0	0	4	29	0	9	0	0	0	0	3	2	1	0	0	0	0	0	6	3	0	1	60	88	8	14	2	2	4	6	6	8	0	1	0	0	0	1	10	12	1	0	16	34	2	5	1	0	1	0
Zm00001d041428	0	0	0	0	0	0	0	0	0	0	0	0	0	0	0	0	0	0	0	0	0	0	0	0	0	0	0	0	0	0	0	1	6	7	7	9	1	4	1	3	0	0	0	0	0	0	0	0	0	0	0	0	0	0	0	0	0	0	0	0
Zm00001d040107	268	344	9	20	4	9	104	98	616	881	399	346	1770	1033	365	558	246	383	209	155	213	110	15	12	9	6	105	91	58	102	482	263	1737	1884	377	334	192	271	176	158	333	299	15	20	3	4	65	73	257	132	213	136	500	640	421	547	204	262	177	143
Zm00001d013090	20	33	298	253	15	43	426	411	17	42	198	274	11	45	190	240	353	464	71	51	35	17	229	186	25	18	489	428	1	4	257	156	43	27	226	177	461	291	228	216	11	14	272	212	71	66	593	782	4	5	172	118	6	2	238	196	218	257	183	254
Zm00001d040108	0	0	0	0	0	0	0	0	0	1	0	0	0	1	0	0	0	0	0	1	0	0	1	0	0	0	0	0	0	0	0	0	0	0	0	0	0	0	2920	2368	6	2	0	0	0	0	0	0	0	0	0	0	2	4	1	0	4	1	1248	0
Zm00001d013091	0	0	0	0	0	0	0	0	0	0	0	0	0	0	0	0	0	0	0	0	0	0	0	0	0	0	0	0	0	0	0	0	0	0	0	0	0	0	4	1	0	0	0	0	0	0	0	0	0	0	0	0	0	0	0	0	0	0	2	0
Zm00001d040109	49	57	393	665	164	193	377	347	173	169	225	129	23	34	194	284	207	234	161	170	44	39	320	354	64	78	325	401	72	92	157	198	33	30	140	116	169	162	186	173	62	57	339	287	172	159	182	273	49	66	102	125	11	14	104	105	116	155	109	121
Zm00001d013092	1373	1557	1210	1364	678	933	1102	1070	1180	1235	1572	1374	1034	1069	1628	1615	1401	1181	1229	1337	1588	1499	1270	1257	1342	1365	1406	1525	1091	1206	1626	1147	676	779	2045	2245	1448	1350	1481	1636	1102	1269	1288	1161	1099	1299	1037	1312	1964	1776	1654	1718	1038	1048	2253	2357	1103	1099	1939	1661
Zm00001d039238	0	0	0	0	0	0	0	0	0	0	0	0	0	0	98	73	1	1	0	0	0	0	1	0	0	0	0	1	0	0	0	0	0	0	34	58	1	0	0	0	0	0	0	0	0	0	0	0	0	0	0	0	0	0	57	33	2	1	0	0
Zm00001d013093	276	467	240	245	226	408	465	649	531	392	1512	1300	315	485	246	274	987	568	520	609	498	339	740	751	671	760	523	627	593	672	1744	1900	897	901	345	395	686	1004	546	556	269	262	423	347	408	572	851	872	303	338	1437	1061	353	426	251	259	1246	917	450	526
Zm00001d042450	217	276	422	414	347	520	685	789	766	751	479	434	357	419	561	599	367	354	698	636	295	148	536	536	387	482	665	683	413	502	462	411	402	446	527	679	353	349	726	778	292	278	432	359	427	558	822	1041	719	697	587	546	507	433	627	682	364	320	738	831
Zm00001d039239	0	0	1	0	0	0	0	0	0	0	0	0	0	0	0	0	0	0	0	0	0	0	0	0	0	0	0	0	0	0	0	0	0	0	0	0	0	0	0	0	1	0	0	0	0	0	0	0	0	0	1	2	0	0	0	0	0	0	0	0
Zm00001d013094	619	628	866	1050	815	1192	1387	1361	1082	1123	1012	913	679	795	792	931	828	747	672	811	577	342	786	835	606	728	1391	1505	423	578	1305	1028	708	789	748	905	764	760	838	930	457	445	862	751	890	1039	1053	1449	745	676	980	892	653	679	892	931	795	809	1002	1048
Zm00001d042451	692	1173	1192	1156	621	1176	1853	2185	1804	2222	1096	1230	908	1359	2027	1856	1021	1123	2303	2705	1218	741	2011	1779	817	1071	2251	2600	1543	1745	1299	975	982	1150	1404	2519	1106	1014	2184	2151	1042	904	1491	1270	752	881	1659	2328	3276	3302	1879	1681	2278	1940	2535	2129	856	796	2419	2516
Zm00001d013095	100	142	650	686	162	261	950	1008	371	360	88	90	93	130	178	211	203	248	465	479	335	156	780	897	164	143	971	1149	359	499	212	225	496	565	260	349	237	215	654	696	151	143	721	636	155	159	1070	1387	322	413	114	158	97	90	268	261	223	230	556	725
Zm00001d042452	0	0	0	0	0	0	0	0	0	0	0	0	0	0	0	0	0	0	0	0	0	0	34	29	3	2	33	20	1	8	2	3	0	2	6	8	13	6	3	1	0	0	0	0	0	0	0	0	0	0	0	0	0	0	0	0	0	0	0	0
Zm00001d042453	7216	10470	19965	25793	35532	49055	4946	4578	18845	24006	4622	4550	1563	2478	30149	24194	8957	6883	18659	19973	11865	9780	22134	23006	21442	30906	5818	6165	14878	9591	5495	2875	1642	1672	17990	30034	8023	7895	8344	8887	7715	10172	26685	24160	18012	20415	2519	4001	11679	16615	5465	5559	2480	3054	32275	23216	13517	11740	11142	11905
Zm00001d041132	0	0	0	0	0	0	0	0	0	0	0	0	0	0	0	0	0	0	0	0	0	0	0	0	0	0	0	0	0	0	0	0	0	0	0	0	0	1	0	0	0	0	0	0	0	0	0	0	0	0	0	0	0	0	0	0	0	0	0	0
Zm00001d013097	287	154	494	867	8	13	156	125	137	198	64	70	24	50	233	267	210	236	351	361	308	248	1267	1473	19	20	187	141	2826	803	149	59	20	8	174	215	281	247	575	566	299	438	1165	1219	30	42	85	148	287	1026	29	32	19	22	261	210	296	239	182	327
Zm00001d042454	1047	1092	300	469	161	202	325	273	211	159	7083	5340	1994	1275	147	184	5751	4109	377	392	494	265	283	276	208	217	284	325	182	267	5046	5890	2484	2340	159	153	2723	4567	512	572	1285	966	564	577	473	482	289	443	400	365	4897	4036	2059	4166	174	194	6943	6253	657	630
Zm00001d013098	78	140	80	75	49	64	108	104	233	201	60	34	133	129	4215	4090	305	172	95	78	824	532	706	803	413	399	1364	1311	1720	2099	643	612	1840	2222	2918	5276	1008	863	888	949	383	403	432	426	109	156	1027	1137	1661	1346	474	473	1466	1609	5438	5186	630	547	573	651
Zm00001d042455	1765	1546	229	243	236	366	1923	2029	1362	1541	1638	939	3444	2562	2426	2565	2086	1778	780	794	870	460	175	196	573	637	567	794	712	1119	582	806	1943	2371	2020	2338	1433	1833	1261	1253	991	829	174	137	683	832	1455	1769	1904	1132	1193	780	2219	2809	2192	2769	1132	1280	1516	784
Zm00001d013099	208	175	13	13	0	0	4	1	99	172	6	2	10	39	32	82	14	1	15	19	243	76	8	7	0	0	3	3	138	81	2	11	60	48	46	59	13	15	25	22	154	305	48	27	0	1	1	3	208	221	1	1	14	22	52	75	11	1	9	3
Zm00001d043791	0	0	0	0	0	0	0	0	0	0	0	0	0	0	0	0	0	0	1	0	0	0	0	0	0	0	0	0	0	0	0	0	0	0	0	0	0	0	0	0	0	0	0	0	0	0	0	0	0	0	0	0	0	0	0	0	0	0	0	0
Zm00001d041135	41	48	119	147	65	72	90	103	60	83	31	21	41	54	49	62	35	24	115	132	56	23	117	126	39	33	84	146	56	73	52	66	29	36	50	74	31	57	107	99	27	24	136	137	57	49	69	124	46	42	36	34	32	35	66	52	38	30	73	81
Zm00001d043792	0	0	0	0	0	0	0	0	0	0	0	0	0	0	0	0	0	0	0	0	0	0	0	0	0	0	0	0	0	0	0	0	0	0	0	0	0	0	0	0	0	0	0	0	0	0	0	0	0	0	0	0	0	0	0	0	0	0	0	0
Zm00001d041136	108	145	330	319	150	240	826	877	403	391	327	334	136	228	480	482	399	305	205	222	151	89	623	610	252	266	1029	976	288	343	377	356	255	295	593	750	420	429	431	443	115	105	338	316	221	290	793	1029	377	385	426	446	213	168	491	573	319	290	536	717
Zm00001d043793	0	0	0	0	0	0	0	0	1	0	0	0	0	0	0	0	0	0	1	0	0	0	0	0	0	0	0	0	0	0	0	0	1	0	0	0	0	0	0	0	0	0	0	0	0	0	0	1	0	0	0	0	0	0	0	0	0	0	0	0
Zm00001d041137	0	0	0	0	0	0	0	0	0	0	0	0	0	0	0	0	0	0	0	0	0	0	0	0	0	0	0	0	0	0	0	0	0	0	0	0	0	0	0	0	0	0	0	0	0	0	0	0	0	0	0	0	0	0	0	0	0	0	0	0
Zm00001d043794	0	0	0	0	0	0	0	0	0	0	0	0	0	0	0	0	0	0	0	2	0	0	0	1	0	0	2	10	2	1	0	0	0	0	0	1	0	1	2	3	12	8	31	14	14	7	54	63	23	41	14	22	6	7	15	9	9	11	22	21
Zm00001d041138	1315	1691	5457	5218	2036	3174	3500	3675	2718	2901	2079	1761	1331	1526	3300	3343	2350	2201	3594	3889	1586	1013	7131	7208	3117	3907	3801	4183	2488	2913	2064	1790	1441	1879	2556	4139	2144	2268	3102	3096	1106	1198	6839	5741	3068	3566	3538	4558	3224	3791	2421	2241	1585	1510	3793	3439	2109	2103	4167	3769
Zm00001d043795	1869	1040	19	48	2	4	94	96	210	338	663	1042	54	65	2487	2824	899	706	500	320	492	243	41	22	1	12	64	56	246	204	1543	1272	198	179	2172	2832	830	1087	89	80	1107	1362	7	13	3	1	46	31	432	301	258	211	121	168	2848	3132	1007	1024	124	203
Zm00001d041139	0	0	0	0	0	0	0	0	0	0	0	0	0	0	0	0	0	0	0	0	0	0	0	0	0	0	0	0	0	0	0	0	0	0	0	0	0	0	0	0	0	0	0	0	0	0	0	0	0	0	0	0	0	0	0	0	0	0	0	0
Zm00001d043796	12	6	1	5	0	1	5	7	1	6	4	1	1	5	7	4	2	1	4	5	10	3	7	6	1	0	8	6	1	0	4	2	1	0	8	2	1	1	2	7	12	18	0	0	0	0	1	1	0	0	2	3	0	1	1	2	1	1	0	0
Zm00001d043797	2008	2343	2821	2654	2770	4972	2529	2606	3953	4152	2877	2607	3089	3509	3127	3353	2748	2683	3728	4141	2262	1333	2374	2492	3319	3885	3231	3448	2466	3279	2217	2231	2894	3092	2562	3557	2563	2220	3058	3109	2008	1910	2636	2244	2884	3286	2093	2843	2790	2894	2735	2651	2476	2791	3384	3271	2194	2123	3082	3343
Zm00001d043798	9	9	0	0	0	0	0	0	73	100	2	1	16	49	4	3	2	0	14	15	18	9	0	0	0	1	1	2	204	200	27	51	53	84	24	36	4	2	93	79	10	7	1	0	0	0	14	6	16	5	2	0	28	24	12	13	0	0	10	3
Zm00001d042160	0	1	0	0	2	2	1	3	0	1	1	1	0	0	0	0	0	0	1	4	0	0	0	1	0	0	2	2	0	3	4	1	1	2	0	1	0	3	1	0	0	0	2	1	1	0	2	1	0	2	0	2	2	1	1	2	0	0	3	3
Zm00001d043799	22	32	0	0	2	3	1	0	118	127	27	20	69	77	8	9	1	3	41	47	72	23	0	0	2	5	7	7	212	309	67	67	64	106	2	9	3	3	143	148	27	23	0	0	4	8	6	6	41	53	113	61	44	47	7	13	3	0	18	14
Zm00001d009723	525	491	546	503	232	339	576	660	481	361	3664	2780	843	1171	173	173	2365	1674	278	332	519	261	551	531	139	129	791	836	162	281	4091	4557	2711	3104	210	169	2382	3204	758	674	391	369	557	474	147	195	537	692	245	212	1768	1576	781	826	233	297	2033	1702	476	503
Zm00001d011600	0	0	0	0	0	0	0	0	0	0	0	0	0	0	0	0	0	0	0	0	0	0	0	0	0	0	0	0	0	0	0	0	0	0	0	0	0	0	0	0	1	0	0	0	0	0	0	0	0	0	0	0	0	0	0	0	0	0	1	0
Zm00001d009724	367	89	613	648	452	703	626	622	26	56	108	214	5	33	567	607	875	748	91	53	104	33	1237	1124	1060	1229	598	583	133	140	398	149	22	50	431	606	804	732	411	393	132	167	1174	1051	690	981	1148	1444	239	318	2301	2065	345	200	999	998	1197	1064	1398	1822
Zm00001d042163	0	0	0	0	0	0	0	0	0	0	0	0	0	0	0	0	0	0	0	1	0	0	0	0	0	0	0	2	0	0	0	0	0	0	0	0	0	0	0	0	0	0	0	1	0	0	0	0	0	0	0	0	0	0	0	0	0	0	0	0
Zm00001d011601	429	510	739	654	363	620	1471	1541	1264	1315	1351	1193	485	529	597	647	821	921	705	822	555	481	1228	1449	984	1084	2477	2572	1911	2735	1384	1222	547	606	755	959	944	831	1037	1083	622	613	1014	718	739	896	2651	3201	1723	2123	1535	1604	534	557	760	877	765	747	1133	1351
Zm00001d042164	576	2095	0	0	0	0	1	1	0	0	0	2	0	1	0	0	0	2	7370	8715	3053	3089	0	1	0	0	0	1	1	0	0	0	0	0	0	0	2	0	1945	2218	450	1787	0	0	0	1	1	1	0	0	0	0	1	4	0	0	1	0	6	0
Zm00001d011602	347	410	199	178	333	684	342	331	828	729	903	741	394	1395	1541	1304	950	705	446	453	518	223	132	137	326	432	257	304	392	560	662	516	179	222	1001	1252	661	844	390	358	218	221	210	202	198	255	223	350	447	526	432	559	271	195	1120	1086	557	530	1166	1371
Zm00001d009726	184	236	430	414	6	12	230	210	412	305	783	453	2613	1398	213	318	971	1240	106	121	139	73	419	509	5	3	256	255	613	817	451	780	1159	1270	231	364	777	940	136	130	240	181	440	372	5	4	273	351	687	502	299	395	3160	4305	116	165	584	549	59	91
Zm00001d042165	0	0	0	0	0	0	0	0	0	0	0	0	0	0	0	0	0	0	0	0	0	2	0	0	0	0	0	0	0	0	0	0	0	0	0	0	0	0	0	0	0	1	0	0	0	0	0	2	0	0	0	1	0	0	0	0	0	0	0	0
Zm00001d011603	3	1	6	0	0	0	1	0	3	4	22	20	0	0	152	157	3	0	3	0	0	0	0	0	0	0	0	1	0	1	1	1	0	0	219	279	0	0	66	52	0	0	0	0	0	0	1	0	3	2	4	4	0	0	238	239	0	0	6	4
Zm00001d009727	388	481	808	769	416	666	850	898	1356	1443	441	425	606	799	653	762	521	576	827	1123	478	448	746	640	493	509	1036	1035	874	1471	508	396	560	572	873	855	583	505	728	774	0	0	3	1	0	0	7	6	0	2	0	0	2	0	1	3	3	1	4	6
Zm00001d042166	36	29	134	188	50	82	142	144	120	105	96	67	57	79	69	54	89	138	104	110	51	37	102	122	74	74	179	197	165	233	140	138	101	140	129	138	114	117	155	159	308	231	451	444	220	224	756	1037	559	624	385	451	267	251	453	469	403	405	476	541
Zm00001d011604	754	1181	830	598	452	805	2223	2560	2284	1958	2200	2313	1131	1300	2384	2568	1018	1107	2325	2369	3	5	0	2	0	0	0	4	5	1	0	2	1	2	51	1	3	5	3	3	1	0	1	7	2	7	0	2	0	3	1	3	6	8	1	3	0	3	2	0
Zm00001d009728	1	4	2	4	2	5	2	4	58	63	0	0	0	0	1	3	1	0	2	5	3	1	8	7	0	1	5	3	14	17	2	1	1	1	3	2	2	0	4	6	0	3	10	5	0	3	22	19	0	0	1	1	0	0	4	5	0	1	31	84
Zm00001d011605	137	147	132	136	111	139	299	274	302	328	322	245	272	252	265	289	216	124	218	227	194	93	162	193	143	166	204	216	239	323	365	352	282	359	331	383	211	230	265	263	184	141	134	119	109	118	219	263	329	314	352	245	320	319	301	349	249	224	237	278
Zm00001d009729	0	0	0	0	0	0	0	0	0	0	0	0	0	0	0	0	0	0	0	0	0	0	0	0	0	0	0	0	0	0	0	0	0	0	0	0	0	0	0	0	0	0	0	0	0	0	0	0	0	0	0	0	0	0	0	0	0	0	0	0
Zm00001d042168	86	139	371	395	165	336	1158	1137	291	292	411	654	84	89	654	840	563	535	638	642	58	60	716	711	308	360	1190	1256	78	120	1113	399	31	50	532	609	492	477	775	805	45	55	562	510	127	174	1271	1623	148	167	969	768	13	13	534	548	479	415	1163	1208
Zm00001d012941	0	0	1	0	0	0	0	1	0	0	0	0	0	0	0	0	0	0	0	0	0	0	0	0	0	0	0	0	0	0	0	0	0	0	0	0	0	0	0	0	0	2	4	0	2	1	0	0	0	2	1	3	0	3	0	3	0	1	1	1
Zm00001d011606	549	601	753	1050	519	727	1334	1402	1000	935	526	495	1125	913	918	1009	660	691	654	703	504	328	810	894	614	688	1115	1246	725	814	573	526	864	987	963	1158	696	598	724	739	478	437	745	763	763	1017	1098	1388	1249	1336	727	650	1212	1191	950	1077	565	543	930	1113
Zm00001d042169	1	1	4	12	0	0	27	29	0	0	27	39	0	1	0	0	17	13	26	10	1	2	17	19	0	1	33	43	0	0	35	19	0	0	0	0	19	29	71	67	8	9	2	7	3	1	21	40	2	1	105	97	1	0	0	0	99	100	133	159
Zm00001d012942	0	0	0	0	0	0	0	0	0	0	0	0	0	0	0	0	0	0	0	0	0	0	0	0	0	0	0	0	0	0	0	0	0	0	0	0	0	0	0	0	0	0	0	0	0	0	0	0	0	0	0	0	0	0	0	0	0	0	0	0
Zm00001d011607	1	1	0	0	0	0	5	0	27	18	0	0	1	3	3	2	1	1	2	2	4	1	2	0	0	0	4	2	12	16	0	1	9	9	0	0	0	1	3	3	3	1	1	1	0	0	2	9	4	1	0	0	4	6	0	0	0	0	0	2
Zm00001d012943	0	0	0	0	0	0	0	0	0	0	0	0	0	0	0	0	0	0	0	0	0	0	0	0	0	0	0	0	0	0	0	0	0	0	0	0	0	0	0	0	0	0	0	0	0	0	0	0	0	0	0	0	0	0	0	0	0	0	0	0
Zm00001d009430	12	11	57	53	30	25	40	55	15	24	8	4	0	2	7	20	8	17	277	301	54	97	130	133	24	23	273	249	21	48	67	77	74	69	117	112	107	102	277	279	39	44	79	77	32	30	161	218	14	12	22	33	16	18	61	72	64	67	72	140
Zm00001d012944	0	0	0	0	0	0	0	0	0	0	0	0	0	0	0	0	0	0	0	0	0	0	0	0	0	0	0	0	0	0	0	0	0	0	0	0	0	0	0	0	0	0	0	0	0	0	0	0	0	0	0	0	0	0	0	0	0	0	0	0
Zm00001d011609	0	0	0	0	0	0	0	0	0	0	0	0	0	0	0	0	0	0	0	0	0	0	0	0	0	0	0	0	0	0	0	0	0	0	0	0	0	0	0	0	0	0	0	0	0	0	0	0	0	0	0	0	0	0	1	0	0	0	0	0
Zm00001d009431	794	835	792	889	36717	56988	1052	1160	164	356	226	208	81	183	4066	3902	1387	1356	3258	3744	598	629	871	811	62192	76639	1077	1320	96	89	98	46	35	25	1962	3568	1584	1270	1589	1571	371	678	961	380	47351	56861	1158	1572	116	91	102	124	33	25	5567	3228	1417	1523	476	687
Zm00001d009432	1	1	4	5	447	605	0	1	0	0	0	0	0	1	0	1	0	0	2	3	0	0	1	0	367	376	0	1	0	0	0	0	1	0	0	1	0	1	0	4	2	1	0	0	1	3	0	0	0	2	0	0	0	0	0	0	0	0	0	0
Zm00001d012946	0	0	0	0	0	0	0	0	0	0	0	0	0	0	0	0	0	0	0	0	0	0	0	0	0	0	0	0	0	0	0	0	0	0	0	0	0	0	0	0	0	0	0	0	0	0	0	0	0	0	0	0	0	0	0	0	0	0	0	0
Zm00001d012947	0	0	0	0	0	0	0	0	0	0	0	0	0	0	0	0	0	0	0	0	0	0	0	0	0	0	0	1	0	0	0	0	0	0	0	0	0	0	0	0	0	0	0	0	0	0	0	0	0	0	0	0	0	0	0	0	0	0	0	0
Zm00001d012948	0	0	0	0	0	0	0	0	0	0	0	0	0	0	0	0	0	0	0	0	0	0	0	0	0	0	0	0	0	0	0	0	0	0	0	0	0	0	0	0	0	0	0	0	0	0	0	0	0	0	0	0	0	0	0	0	0	0	0	0
Zm00001d011311	22	30	4	2	21	24	5	7	17	13	170	173	20	35	0	3	53	30	16	18	25	8	5	2	5	3	7	4	7	14	113	187	42	55	1	3	17	55	22	23	13	16	9	4	5	4	2	0	4	6	97	92	11	14	1	0	44	51	8	18
Zm00001d009435	0	1	10	13	1	1	1	0	15	62	75	97	0	0	18	43	24	18	16	11	5	0	23	11	0	0	0	4	7	2	568	100	0	0	32	45	32	22	23	39	4	5	1	3	0	0	2	0	1	1	55	71	0	0	32	22	11	21	63	66
Zm00001d012949	0	0	0	0	0	0	0	0	0	0	0	0	0	0	0	0	0	0	0	0	0	0	0	0	0	0	0	0	0	0	0	0	0	0	0	0	0	0	0	0	0	0	0	0	0	0	0	0	0	0	0	0	0	0	0	0	0	0	0	0
Zm00001d011312	114	126	1267	1723	113	137	243	218	25	49	19	57	16	17	148	157	237	318	401	487	64	36	712	844	65	80	207	172	39	6	172	61	12	11	144	145	265	206	606	541	23	39	1021	891	121	139	225	309	8	15	176	255	1	3	174	145	234	210	596	810
Zm00001d009436	410	652	1425	1432	194	295	796	809	580	664	351	424	215	338	814	817	596	667	1013	1201	899	865	1328	1266	160	159	962	1020	845	519	482	309	261	290	625	831	608	548	542	627	389	636	1089	939	215	277	832	1173	406	462	395	421	149	149	834	640	597	662	561	632
Zm00001d011314	347	378	733	1013	259	406	518	410	270	387	339	359	168	189	696	717	504	450	636	743	536	349	745	785	356	308	495	607	229	302	358	388	232	216	537	652	491	492	454	472	132	169	503	517	264	227	176	270	150	137	213	198	55	84	506	449	334	333	269	392
Zm00001d009438	0	0	0	0	0	0	0	0	0	0	0	0	0	0	0	0	0	0	0	0	0	0	0	0	0	0	0	0	0	1	0	0	0	0	0	0	0	0	0	0	0	0	0	0	0	0	0	0	0	0	0	0	0	0	0	0	0	0	0	0
Zm00001d013971	165	280	301	398	515	598	361	325	300	356	309	243	148	136	349	360	296	215	382	396	231	158	346	408	305	325	334	367	235	353	277	311	96	96	372	456	310	345	446	480	226	193	433	364	494	560	292	379	293	305	314	292	140	148	427	368	242	265	482	442
Zm00001d011315	343	364	8	4	48	84	59	79	1087	1643	7	3	92	446	3	60	33	21	68	83	71	43	5	3	11	7	49	46	217	323	3	23	191	181	6	9	15	13	78	92	87	47	26	4	3	8	2	4	198	77	2	2	169	376	1	1	3	3	1859	2431
Zm00001d009439	937	1126	302	327	259	431	362	416	2793	2040	2029	1930	1550	2404	1250	952	1143	827	1217	1282	1076	496	994	833	399	628	436	477	2714	3461	2344	1905	1655	2185	1297	1918	956	1165	1533	1646	1104	946	435	415	356	455	920	1057	3360	3426	2921	2473	3293	2319	1330	1487	870	763	1297	1018
Zm00001d012651	3091	3837	2944	2508	1680	3491	3377	3672	4603	5226	3450	3004	3857	4594	3783	3632	2811	2417	4109	4982	4239	2413	4185	3585	1973	2726	3950	4311	3343	4154	3416	3194	3708	4440	3453	4591	2747	2806	4704	4672	2993	3307	3043	2644	1933	2385	3919	5287	3314	3616	3458	3453	4047	4640	4332	4276	2607	2484	4788	3813
Zm00001d011316	0	0	0	0	0	0	0	0	0	0	0	0	0	0	0	0	0	0	0	0	0	0	0	0	0	0	0	0	0	0	0	0	0	0	0	0	0	0	0	0	0	0	0	0	0	0	0	0	0	0	0	0	0	0	0	0	0	0	0	0
Zm00001d012652	1306	1972	1403	1493	1870	3359	1598	1819	2108	2585	2212	1676	1602	2093	1947	1770	910	566	2040	2449	1897	856	1942	2175	1964	2338	1449	1970	1572	1514	1842	1828	1745	2194	1118	2026	797	1009	2109	2034	1058	1109	1641	1270	2373	2775	775	1092	1534	1800	2285	2034	1627	1906	1683	1718	808	752	1612	1502
Zm00001d013973	0	0	0	0	1	0	0	0	0	0	0	0	0	0	0	0	0	0	0	0	10	14	8	6	15	19	17	10	11	18	23	11	5	6	11	11	14	7	16	25	0	0	0	0	0	0	0	0	0	0	0	0	0	0	0	0	0	0	0	0
Zm00001d012653	199	237	754	691	850	1544	414	392	1123	1561	777	768	84	182	610	566	301	237	708	879	176	148	627	613	1465	1565	552	591	481	542	1409	906	572	634	346	592	271	263	713	790	171	147	598	432	843	1069	319	553	265	309	1124	1231	184	253	664	617	159	156	929	909
Zm00001d013974	0	0	0	0	0	0	0	0	0	0	0	0	0	0	0	0	0	0	0	0	1	0	3	0	1	0	2	1	3	1	0	0	0	0	2	0	0	0	0	0	0	0	0	0	0	0	0	0	0	0	0	0	0	0	0	0	0	0	0	0
Zm00001d012654	287	294	627	561	189	325	602	604	753	720	289	246	488	611	320	416	414	395	353	467	257	163	498	599	219	215	801	841	419	695	301	330	418	473	433	488	493	361	428	371	233	180	498	381	341	394	523	719	650	600	445	388	476	418	523	579	472	383	381	499
Zm00001d011319	11	13	7	3	1	1	29	34	27	23	28	22	6	17	31	23	13	7	93	51	8	3	8	12	0	4	39	35	34	80	10	18	81	112	17	31	9	6	48	55	2	3	2	1	0	0	19	17	11	3	24	33	5	3	34	38	9	7	25	26
Zm00001d009140	20	4	0	0	49	60	0	0	0	0	2	4	5	12	466	559	1	0	9	10	7	8	0	0	8	3	0	0	0	0	2	4	2	7	84	292	2	0	14	18	11	8	0	0	3	5	0	0	0	0	1	3	4	2	138	318	0	0	7	2
Zm00001d012655	29	50	610	566	34	67	1247	1269	80	96	95	56	514	428	557	612	424	493	261	253	36	35	1333	1287	188	228	2261	2195	37	37	226	195	276	464	637	489	726	520	865	883	54	73	462	389	51	57	1683	1913	36	39	352	224	414	489	918	916	522	507	1490	1396
Zm00001d013976	198	160	915	782	47	69	1393	1325	743	722	201	207	216	251	388	493	564	615	406	439	265	180	991	886	24	11	1579	1563	756	1001	274	257	361	326	483	527	596	434	632	650	160	124	842	732	30	24	1575	2066	599	779	370	335	286	212	577	510	488	515	513	550
Zm00001d009141	0	0	0	0	0	0	0	0	0	0	0	0	0	0	0	0	0	0	0	0	0	0	0	0	0	0	0	0	0	0	0	0	0	0	0	0	0	0	0	0	0	0	0	0	0	0	0	0	0	0	0	0	0	0	0	0	0	0	0	0
Zm00001d012656	377	361	1331	1404	83	136	308	297	435	755	261	303	266	331	361	379	532	473	314	411	213	103	829	699	137	139	277	305	166	230	458	173	163	184	261	326	349	334	405	369	231	224	1004	908	162	155	298	412	318	316	294	234	232	193	424	332	481	445	981	475
Zm00001d013977	36	41	8	8	2	0	26	24	37	47	5	0	87	45	3	3	0	3	16	10	105	54	7	6	0	0	47	30	69	109	0	2	345	347	6	2	5	3	51	38	20	14	15	6	0	0	47	35	42	19	2	1	350	269	1	0	0	1	8	5
Zm00001d039820	0	0	0	0	1	0	0	0	0	0	0	0	0	0	0	0	0	0	0	0	0	0	0	0	0	0	0	0	0	0	0	0	0	0	0	0	0	0	0	1	0	0	0	0	0	0	0	0	0	0	0	0	0	0	0	0	0	0	1	1
Zm00001d039821	381	351	2346	3579	327	491	2801	2311	971	1301	398	343	345	545	1323	1858	1830	1828	489	501	325	142	1430	1882	453	435	3792	4321	510	779	350	383	259	333	1229	1478	1783	1709	635	697	296	232	2148	1721	362	415	1018	1819	776	667	407	383	286	318	1719	1482	1385	1602	619	847
Zm00001d038500	0	0	0	0	0	2	0	0	1	0	0	0	0	0	0	0	0	0	8	11	0	0	0	0	0	0	0	0	0	0	0	0	0	0	0	0	0	0	0	1	0	0	0	0	0	0	0	0	0	0	1	0	0	0	0	0	0	0	2	0
Zm00001d013979	535	691	0	0	0	4	0	0	3	18	0	180	2	2	839	481	541	263	14	9	355	449	0	0	0	1	0	0	33	51	1237	2	23	10	269	1140	234	464	85	91	111	261	0	1	1	0	0	0	2	0	2440	356	2	3	818	600	698	524	801	570
Zm00001d011020	0	0	0	0	0	0	0	0	0	0	0	0	0	0	0	0	0	0	0	0	1	1	0	0	0	0	0	0	0	0	2	3	0	0	0	0	0	0	0	0	13	20	0	0	1	1	0	0	0	0	0	0	0	0	0	0	0	0	0	0
Zm00001d009144	0	0	0	0	0	3	0	0	0	0	0	0	0	0	0	0	0	0	0	1	1	1	0	0	0	0	0	2	0	0	0	0	0	0	0	0	0	0	0	0	4	0	35	0	0	0	0	3	1	1	0	1	0	0	1	0	0	0	0	0
Zm00001d039822	134	113	23	26	14	26	126	135	363	555	192	62	363	574	71	102	70	85	61	62	26	13	13	19	22	12	17	20	28	61	3	28	30	25	127	155	26	16	23	28	121	80	21	17	30	41	121	120	391	248	49	48	193	164	251	319	49	31	100	119
Zm00001d038501	0	0	0	1	0	0	0	0	0	0	0	0	0	0	0	0	0	0	0	0	0	0	0	0	0	0	0	0	0	0	0	0	0	0	0	0	0	0	0	0	0	0	0	0	0	0	0	0	0	0	0	0	0	0	0	0	0	0	0	0
Zm00001d012659	2004	2645	231	224	53	66	456	508	912	839	551	468	693	948	976	1134	783	834	1115	1175	1614	1825	297	219	32	25	496	512	720	891	267	284	378	440	1009	1128	704	612	866	925	1292	1816	154	164	18	26	571	702	823	720	336	293	605	535	984	1290	508	460	3082	4029
Zm00001d011021	0	0	0	0	0	0	0	0	0	0	0	0	0	1	0	0	1	0	0	0	59	17	90	99	74	76	59	89	74	92	80	44	51	50	68	104	26	48	79	85	0	0	0	0	0	2	1	0	0	0	0	0	0	0	0	0	0	0	2	2
Zm00001d009145	0	0	0	0	0	0	0	0	0	0	0	0	0	0	0	0	0	0	0	0	0	0	0	0	0	0	0	0	0	0	0	0	0	0	0	0	0	0	0	0	0	0	1	0	0	0	0	0	1	0	0	0	0	0	0	0	1	0	0	0
Zm00001d038502	4	3	0	0	16	23	0	0	0	0	0	0	0	0	0	0	0	0	0	2	0	0	1	1	6	6	2	1	0	0	0	0	0	0	1	0	2	0	0	0	0	5	2	0	53	16	1	5	0	1	1	1	0	2	1	0	2	2	0	4
Zm00001d009146	6431	6460	3577	4961	96	111	2050	2050	4278	11173	9585	10894	625	1217	10214	10112	6233	5516	6324	6943	3186	3305	4610	4444	106	76	2552	2433	2608	1406	25771	15717	462	444	9300	11495	7054	8025	6255	7062	3336	4911	3659	3437	104	162	2580	3142	6829	4605	13591	21355	294	231	10334	10267	7089	5843	4717	4087
Zm00001d039824	20	27	213	228	5	10	297	346	54	64	91	87	18	23	67	85	126	89	122	121	8	6	71	79	3	3	35	24	15	29	0	4	7	6	227	180	19	15	28	35	58	71	326	280	15	27	653	775	91	97	216	222	29	26	168	161	126	114	296	348
Zm00001d038503	16	9	10	4	7	8	21	2	54	106	166	91	78	57	3	6	19	32	8	6	6	0	3	13	3	10	19	18	25	37	16	15	187	603	14	17	8	11	28	21	37	9	5	7	11	15	42	80	40	46	28	42	626	821	30	38	22	10	20	13
Zm00001d011023	1	2	0	0	3	0	4	6	7	5	0	0	0	0	3	0	1	0	2	2	0	0	0	0	0	0	0	1	6	7	0	1	1	2	0	1	1	0	1	1	1	2	1	2	0	2	1	3	8	13	2	0	0	0	0	2	0	0	0	3
Zm00001d009147	218	239	429	371	79	134	390	407	434	484	232	224	312	305	233	271	342	301	242	286	230	123	363	354	86	55	446	461	247	416	280	236	208	201	299	300	299	325	250	269	177	145	361	309	84	88	412	502	333	333	216	256	273	262	285	344	308	281	260	276
Zm00001d039825	5	3	27	40	16	35	13	7	80	84	39	18	5	18	36	33	4	7	14	9	11	8	91	121	39	44	26	14	82	40	99	62	17	44	112	159	20	20	70	79	4	9	25	28	26	47	4	8	24	65	17	25	3	8	64	58	3	9	34	32
Zm00001d038504	100	127	624	645	319	571	1022	1016	334	361	265	229	189	264	318	380	330	451	254	276	151	73	846	768	393	439	1241	1229	305	506	106	107	131	167	665	743	358	248	264	252	71	103	722	695	596	648	1136	1612	317	258	294	235	410	234	391	439	356	385	286	331
Zm00001d013680	3243	6635	1067	951	1333	2521	1571	1653	2592	2590	1207	1093	1747	1786	1642	1550	1197	1005	1892	2258	5666	7043	1417	1524	1863	2209	1758	1810	1844	2222	1335	1202	1734	1981	1848	2418	1228	1174	1646	1776	1719	2737	1026	761	937	1332	1356	1795	1642	1906	1321	1372	2496	2751	1397	1766	894	783	1335	1319
Zm00001d009148	1	1	1	0	0	0	0	2	1	1	1	1	2	3	5	0	5	1	1	2	42	31	101	91	32	28	118	89	82	98	54	38	11	9	139	150	82	73	68	74	0	0	0	0	0	0	0	0	0	0	0	0	0	0	0	0	0	0	0	0
Zm00001d039826	82	83	13	30	394	617	151	101	969	819	67	111	319	603	87	139	7	13	44	43	28	16	22	72	272	344	27	17	134	160	76	50	15	22	45	62	36	21	67	87	6	1	8	4	385	441	1	0	28	47	132	25	0	2	25	17	30	16	7	11
Zm00001d038505	0	0	0	0	0	0	0	0	0	0	0	0	0	0	0	0	0	0	0	0	0	0	0	0	0	0	0	0	0	0	0	0	0	0	0	0	0	0	0	0	0	0	0	0	0	0	0	0	0	0	0	0	0	0	0	0	0	0	0	0
Zm00001d012360	0	0	0	0	0	0	0	0	0	0	0	0	0	0	0	0	0	0	0	0	0	0	0	0	0	0	0	0	0	0	0	0	0	0	0	0	0	0	0	0	0	0	0	0	0	0	0	0	0	0	0	0	0	0	0	0	0	0	0	0
Zm00001d013681	0	0	0	0	0	0	0	0	0	0	0	0	0	0	0	0	0	0	0	0	0	0	0	0	0	0	0	0	0	0	0	0	0	0	0	0	0	0	0	0	0	0	0	0	1	0	0	0	0	0	0	0	0	0	0	1	0	0	0	0
Zm00001d009149	0	0	0	0	0	0	0	0	0	0	0	0	0	0	0	0	0	0	0	0	0	0	0	0	0	0	0	0	0	0	0	0	0	0	0	0	0	0	0	0	0	0	0	0	0	0	0	0	0	0	0	0	0	0	0	0	0	0	0	0
Zm00001d039827	257	252	13	22	3	5	6	12	66	92	45	90	84	172	214	197	98	60	63	67	190	81	25	16	2	1	7	10	70	95	383	159	5	15	150	226	89	148	136	156	268	323	47	45	3	1	10	6	104	135	482	556	43	8	389	312	230	200	289	275
Zm00001d038506	139	159	628	601	800	1105	461	497	460	477	582	492	373	477	235	294	437	552	170	177	167	124	686	720	497	524	615	587	281	438	591	432	626	649	340	382	507	419	180	182	179	165	566	489	465	531	526	614	356	353	461	440	276	216	327	301	497	395	90	105
Zm00001d012361	251	249	350	409	688	872	453	459	381	385	300	246	149	175	418	457	343	288	463	484	229	155	387	349	311	257	373	349	172	297	228	161	107	107	462	508	298	240	354	377	39	53	226	197	61	94	221	269	113	111	121	139	25	17	336	340	159	158	157	188
Zm00001d011026	0	0	5	11	2	94	0	0	0	0	0	0	0	0	0	0	0	0	0	0	0	0	6	2	6	12	0	0	0	0	0	0	0	0	0	0	0	0	0	0	0	0	3	2	9	2	0	0	0	0	0	0	0	0	0	0	0	0	0	0
Zm00001d039828	0	0	0	0	0	0	0	0	0	0	0	0	0	0	0	0	0	0	0	0	0	0	1	4	0	4	3	7	5	3	13	8	1	2	0	2	0	0	4	4	0	1	3	0	1	3	7	13	1	8	5	4	1	1	0	0	0	0	4	4
Zm00001d038507	0	0	0	0	0	0	0	0	0	0	0	0	0	0	0	0	0	0	0	0	0	0	0	0	0	0	0	0	0	0	0	0	0	0	0	0	0	0	0	0	0	0	0	0	0	0	0	0	0	0	0	0	0	0	0	0	0	0	0	0
Zm00001d012362	577	670	0	1	5	10	59	52	3116	2418	441	405	607	676	873	635	193	257	364	334	758	449	1	1	14	9	88	77	1274	1745	674	679	747	846	1184	1349	333	343	519	555	468	418	0	0	1	0	41	67	2239	1526	288	436	1273	1192	442	516	107	87	107	75
Zm00001d013683	1403	2224	1795	1489	981	2258	3103	3629	3080	3057	2272	2028	2418	3166	2538	2929	1729	1446	2561	3031	1956	1039	2736	2471	1364	1694	3553	4271	2244	2812	2331	2298	1552	1845	2095	3433	1770	1746	2724	2702	1175	1354	1728	1443	1235	1731	2794	3978	2625	2858	2576	2522	2603	2461	3310	3421	1719	1504	2181	2197
Zm00001d038508	1236	1122	1799	2352	985	1327	877	745	1059	1591	1811	1794	1141	1041	1993	2162	2489	2482	1436	1694	1370	1134	1319	1356	766	751	977	848	819	1118	2234	1671	1312	1227	1776	1916	1996	1903	1230	1333	1062	1120	1770	1773	861	1155	614	842	914	946	1897	1754	953	1261	2139	2352	2569	2370	1243	1355
Zm00001d012363	2	1	0	0	0	0	0	0	20	13	0	0	5	5	4	4	2	2	1	0	4	7	0	0	0	0	0	0	8	1	4	1	8	5	8	1	5	2	7	4	8	4	0	0	0	0	1	0	10	9	0	0	8	5	5	2	0	0	1	0
Zm00001d011028	0	0	1	8	0	42	0	0	0	0	0	0	0	0	0	0	0	0	0	0	0	0	1	0	2	1	0	0	0	0	0	0	0	0	0	0	0	0	0	0	0	0	0	0	1	0	0	0	0	0	0	0	0	0	0	0	0	0	0	0
Zm00001d038509	1120	2197	2	6	1	1	3	5	2	1	3	0	3	3	5	7	5	2	323	580	2406	3163	0	2	1	0	1	7	2	0	2	1	2	7	1	4	3	3	47	66	682	1660	1	0	0	0	6	6	0	1	0	0	4	2	5	2	2	1	69	110
Zm00001d011029	3	3	0	0	0	0	0	0	0	0	0	0	0	0	0	0	0	0	1	8	0	4	0	0	0	0	0	0	0	0	0	0	0	0	0	0	0	0	0	0	0	4	0	0	0	0	0	0	0	0	0	0	0	0	0	0	0	0	0	0
Zm00001d040400	0	0	0	0	0	0	0	0	0	0	0	0	0	0	0	0	0	0	0	0	0	0	0	0	0	0	0	0	0	0	0	0	0	0	0	0	0	0	0	0	0	0	0	0	0	0	0	0	0	0	0	0	0	0	0	0	0	0	0	0
Zm00001d012366	0	0	0	0	0	0	0	0	0	0	0	0	0	0	0	0	0	0	0	0	0	0	0	0	0	0	0	0	0	0	0	0	0	1	0	0	0	0	0	0	0	0	0	0	0	0	0	0	0	0	0	0	0	0	0	0	0	0	0	0
Zm00001d040402	0	0	3	2	0	0	0	0	0	0	0	0	0	0	0	1	0	0	0	0	0	0	3	0	0	0	0	0	0	0	0	0	0	0	0	0	0	0	0	0	0	0	0	1	0	0	0	0	0	0	0	0	0	0	0	0	0	0	0	0
Zm00001d039530	1170	1188	255	217	139	173	373	398	527	519	204	150	777	788	310	365	245	386	698	769	766	721	183	188	42	31	456	468	285	520	88	96	202	189	397	505	318	354	389	376	856	833	146	120	59	40	571	701	499	548	149	117	419	283	440	608	201	259	436	465
Zm00001d012367	0	0	0	0	0	0	0	0	2	2	0	1	0	0	1	0	0	0	0	0	0	0	0	0	0	0	0	0	0	1	0	1	0	0	4	0	0	0	0	0	42	43	0	0	0	0	7	6	253	173	22	47	151	151	51	64	17	12	15	7
Zm00001d013688	574	943	0	0	0	0	0	1	0	1	0	0	0	0	0	0	0	0	108	165	636	681	0	6	0	0	0	1	0	0	0	0	0	0	1	0	0	0	31	21	237	485	0	1	0	1	0	2	1	0	0	0	1	0	0	0	0	0	0	0
Zm00001d039531	54	31	9	13	0	0	0	0	71	40	4	2	63	76	1	5	4	1	3	1	9	8	0	0	0	0	0	0	7	0	5	2	8	8	0	0	5	6	4	1	164	136	0	0	0	0	0	0	7	110	4	4	26	12	4	7	12	11	5	7
Zm00001d012368	0	0	0	0	0	0	0	0	0	0	0	0	0	0	0	0	0	0	0	0	0	0	0	0	0	0	0	0	0	0	0	0	0	0	0	0	0	0	0	0	0	0	0	0	0	0	0	0	0	0	0	0	0	0	0	0	0	0	0	0
Zm00001d013689	34	17	5	7	0	0	3	2	54	86	4	0	10	12	3	2	1	7	9	13	37	11	27	7	0	0	4	5	43	12	4	6	29	17	4	2	3	3	20	25	20	23	16	7	0	1	5	3	15	13	0	3	18	21	3	1	1	4	2	3
Zm00001d041725	167	188	0	0	1	1	0	4	104	262	381	700	1	2	810	771	188	134	370	276	228	114	1	2	0	0	4	2	111	117	933	377	10	4	298	407	154	193	768	890	146	185	0	2	0	0	5	5	196	205	1068	1346	2	12	363	340	97	140	574	356
Zm00001d039532	62	25	0	1	0	0	2	0	17	29	4	1	230	237	89	62	7	2	19	26	67	52	5	6	1	0	3	5	3	5	2	15	143	196	15	54	11	16	43	42	70	82	1	0	0	0	0	0	21	19	4	0	68	65	74	82	4	3	227	15
Zm00001d038211	27	43	1466	1937	30	19	2368	2299	5	4	9	10	2	0	1	7	964	1618	134	183	6	3	603	657	11	2	1632	1615	0	0	5	3	1	2	3	0	598	657	420	335	6	4	1795	1772	16	30	3328	4003	2	4	2	6	2	0	0	3	911	1120	2364	3105
Zm00001d012369	0	0	0	0	0	0	0	0	0	0	0	0	0	0	0	0	0	0	0	2	0	0	0	0	0	0	0	0	0	0	0	0	0	0	0	0	0	0	0	0	0	0	0	0	0	0	0	0	0	0	0	0	0	0	0	0	0	0	0	0
Zm00001d041726	0	1	56	91	767	1011	0	0	66	104	0	1	41	47	133	165	17	16	0	0	2	1	91	80	2386	2427	78	8	1755	1365	0	1	223	397	22	55	3	4	0	1	1	4	101	92	255	220	20	32	1411	6245	0	0	103	158	186	135	9	33	1	0
Zm00001d040405	0	0	0	0	0	3	0	1	1	0	0	0	0	0	1	0	1	0	0	0	464	359	0	0	0	0	42	14	182	307	686	617	1642	1645	254	322	2059	1476	796	809	0	3	0	0	1	0	0	0	2	0	0	0	1	0	0	2	0	0	0	0
Zm00001d039533	17	15	215	205	52	65	6	6	27	1	2	30	6	15	0	0	2	2	6	11	40	11	205	161	11	13	47	37	66	99	29	18	50	43	1	1	9	4	58	49	56	50	1259	690	23	32	70	75	193	220	577	202	81	44	4	6	15	12	151	143
Zm00001d041727	1247	764	4108	5764	3042	3641	3239	2632	1854	2101	2288	1882	709	505	2231	3351	5280	6667	1339	1310	966	474	2248	2489	1546	1321	3669	3654	1577	1932	1673	2027	906	779	2338	2257	4995	4256	1379	1460	973	784	3857	3289	2164	2103	1843	2730	1619	1613	1327	1307	370	391	3093	2275	4895	5772	1785	2437
Zm00001d039534	136	148	238	221	279	521	280	270	434	410	487	470	329	396	230	293	300	201	201	229	287	164	412	373	177	219	396	400	367	515	495	531	507	534	444	448	328	372	394	439	153	166	213	150	105	88	376	452	319	373	458	296	354	384	325	342	234	189	235	286
Zm00001d038213	0	0	0	0	0	0	0	1	0	0	0	0	0	0	0	0	0	0	0	0	0	0	0	0	0	1	0	0	0	1	0	0	0	0	0	0	0	0	1	0	40	42	79	53	85	134	313	384	200	246	216	230	87	71	128	181	35	35	224	221
Zm00001d041728	0	0	0	0	0	0	0	0	0	0	0	0	0	0	0	0	0	0	0	0	0	0	0	0	0	0	0	0	0	0	0	0	0	0	0	0	0	0	0	0	0	0	0	0	0	0	0	0	0	0	0	0	0	0	0	0	0	0	0	0
Zm00001d040407	1	0	0	0	0	0	0	0	0	0	0	0	0	0	0	0	0	0	0	5	0	1	0	0	0	0	0	0	0	0	0	0	0	0	0	0	0	0	0	0	0	0	0	0	3	7	1	2	2	0	0	1	0	0	1	1	0	0	0	0
Zm00001d039535	966	674	787	1104	190	335	429	368	4791	7028	2143	2410	966	1349	5396	4573	2054	1445	699	672	814	405	1210	1390	227	207	511	477	1705	1580	4235	1696	1181	1264	2826	3945	1751	2069	2697	2411	1012	1424	1075	1030	26	55	317	463	1292	1486	4369	4367	274	305	4232	3731	1810	1587	2347	1865
Zm00001d013390	1035	885	24	38	43	54	242	211	1628	1629	632	650	897	1436	513	472	213	226	355	364	314	240	54	48	43	64	144	120	561	540	593	477	206	187	375	402	81	110	247	214	433	396	51	68	11	18	277	302	1062	953	399	455	291	256	433	621	206	207	147	116
Zm00001d041729	3	0	0	1	0	1	1	0	0	3	1	0	0	1	1	0	1	0	1	3	1	0	0	0	0	0	0	1	1	4	0	1	2	1	0	3	1	2	2	0	1	0	2	1	0	1	0	4	0	3	0	0	0	1	0	1	1	0	1	0
Zm00001d040408	359	332	603	652	323	473	501	521	938	1040	491	393	466	668	687	819	604	555	379	395	342	198	465	466	291	294	552	621	482	768	336	418	491	638	647	784	487	402	382	402	342	286	551	417	328	351	400	564	589	550	360	453	620	609	866	846	530	503	493	605
Zm00001d039536	0	0	0	0	2	0	0	0	0	0	1	1	0	0	0	0	2	2	0	0	0	0	0	0	0	0	0	0	0	0	0	0	0	0	0	0	0	0	0	0	0	0	0	0	0	0	0	0	0	0	0	0	0	0	0	0	0	0	0	0
Zm00001d012070	1	2	0	0	0	0	0	0	0	0	0	0	2	0	0	0	0	0	0	0	1	2	0	1	0	0	1	1	1	0	2	0	0	1	2	1	1	2	0	0	0	0	0	0	0	0	1	0	0	0	1	0	0	0	0	0	0	0	0	0
Zm00001d013391	470	572	429	389	341	613	1151	1294	1480	1356	610	741	880	1007	1182	1217	774	669	972	978	923	433	1382	1170	314	431	1716	1719	1892	2524	790	798	1220	1491	1937	2356	1112	1101	1705	1754	727	707	987	795	349	359	1433	1853	2359	2431	1310	1226	1761	1385	2051	2179	939	812	1513	1530
Zm00001d040409	333	317	768	910	246	363	631	527	381	425	1718	1275	836	572	344	464	1641	1573	226	236	270	199	339	307	212	202	881	905	155	293	1534	1653	1119	1225	437	351	1302	1323	322	340	331	256	483	381	255	277	491	632	244	224	765	684	563	895	409	366	1296	1323	287	288
Zm00001d039537	997	1331	2356	2133	1954	4340	4416	4572	3206	3184	1814	1926	2467	2291	1912	2030	2212	2712	1790	2203	636	372	1149	1204	966	1093	2046	1788	1841	2550	955	834	649	741	1327	1456	934	781	1296	1344	617	543	1215	878	889	1245	2494	3146	1941	2571	1363	1334	998	1014	1278	1593	707	655	1458	1632
Zm00001d038216	2	1	0	1	0	0	1	0	1	0	4	5	0	1	0	0	1	0	0	0	0	0	3	2	0	1	0	0	176	33	1	5	3	0	0	1	3	2	10	6	5	2	0	2	0	0	0	0	7	64	0	1	0	0	1	0	2	2	0	0
Zm00001d013392	539	428	1868	2200	1712	2384	1211	899	581	768	233	192	196	306	1026	1686	1773	1956	360	345	236	167	542	617	1279	878	1727	1738	279	460	352	355	246	179	1504	1306	2487	1866	515	561	270	299	1150	979	1770	1193	439	696	206	224	174	195	63	89	1198	996	1225	1620	358	544
Zm00001d039538	0	0	0	0	0	0	0	0	0	0	0	0	0	0	0	0	0	0	0	0	0	0	0	0	0	0	0	0	0	0	0	0	0	0	0	0	0	0	0	0	0	0	0	0	0	0	0	0	0	0	0	0	0	0	0	0	0	0	0	0
Zm00001d038217	119	203	502	499	347	473	2082	2131	243	212	1694	1809	115	137	444	474	578	569	687	774	297	183	1354	1226	552	680	2441	2643	299	317	1646	1192	208	214	288	470	585	573	1216	1179	180	252	935	877	356	576	3747	4836	295	337	2630	2729	372	235	623	581	457	459	2217	2345
Zm00001d013393	56	97	52	61	160	193	185	166	188	246	147	220	18	38	118	112	184	178	187	191	50	28	62	72	35	38	168	176	61	97	95	71	70	58	66	82	108	78	71	65	68	102	82	81	126	164	170	214	135	113	183	302	26	32	165	128	110	125	260	247
Zm00001d042750	6	0	15	28	2	1	10	7	8	5	0	0	22	70	9	14	1	1	0	1	7	0	5	5	0	0	0	1	1	4	5	18	207	228	5	5	4	3	1	7	5	3	2	3	0	1	2	0	1	0	0	0	16	32	0	1	3	1	0	0
Zm00001d039539	48	41	99	68	43	72	96	83	89	90	47	54	25	35	65	78	68	76	77	94	0	0	0	0	0	0	0	0	0	0	0	0	0	0	0	0	0	0	0	1	0	0	0	0	0	0	0	0	0	0	0	0	0	1	0	0	0	0	0	0
Zm00001d038218	3185	2592	2280	2556	509	603	1036	840	809	1302	2771	2273	411	719	3910	4122	3980	3220	2114	2079	2822	2452	2547	2928	841	1204	1247	1129	3369	1494	3905	2939	987	1063	2828	3393	4115	4451	2255	2263	2249	2992	2285	2182	819	1088	519	822	1094	1827	1485	1692	700	1492	5033	3696	5513	5355	2155	2511
Zm00001d012073	0	0	0	0	1	0	0	0	0	0	0	0	0	0	0	0	0	0	0	0	0	0	0	0	0	0	0	0	0	0	0	0	0	0	0	0	0	0	0	0	0	0	0	0	0	0	0	1	0	0	0	0	0	0	0	0	0	0	0	0
Zm00001d042751	15	10	10	16	0	0	1	1	30	47	38	27	102	106	3	2	1	2	21	40	25	16	0	2	0	0	0	1	3	4	20	35	117	142	2	1	6	2	6	7	13	4	0	0	0	0	0	0	1	2	11	16	31	42	1	0	1	0	2	5
Zm00001d041430	42	22	54	49	4	12	21	10	13	3	101	95	26	27	178	166	143	76	124	137	16	13	29	47	10	12	43	44	43	30	12	23	46	44	68	133	85	108	52	56	20	24	45	38	1	8	12	18	23	37	154	206	26	23	192	138	70	94	114	58
Zm00001d012074	815	887	454	502	104	195	613	504	1294	1658	707	740	628	1127	1014	1094	580	538	869	907	876	666	314	302	196	193	514	534	652	882	619	550	449	579	923	994	602	596	765	747	602	703	282	212	181	193	339	409	662	620	650	722	710	483	942	985	553	476	969	1078
Zm00001d013395	618	432	2	6	0	0	0	0	0	0	0	0	0	0	1	1	0	0	0	3	8	8	4	2	0	0	1	1	0	0	0	0	0	0	1	0	0	0	2	1	1	1	0	0	0	0	0	1	0	0	0	0	0	0	0	0	0	0	0	0
Zm00001d042752	1	0	78	77	0	3	69	61	1	0	1	0	0	0	16	29	58	36	0	2	0	1	46	85	0	0	35	34	0	0	0	1	5	2	40	52	31	31	20	19	0	0	115	104	1	0	28	28	0	0	0	0	0	0	20	9	40	38	91	139
Zm00001d041431	0	0	0	0	0	1	0	0	0	0	0	0	0	0	0	0	0	0	0	0	0	0	0	0	0	0	0	0	0	0	0	0	0	0	1	0	0	0	0	0	0	0	0	0	0	0	0	0	0	0	0	0	0	0	0	0	0	0	0	0
Zm00001d040110	26	78	220	308	3	1	3	3	2	4	2	7	0	0	109	101	43	16	169	150	8	9	152	173	2	0	6	6	1	0	30	9	0	1	16	17	21	27	26	38	3	12	33	54	0	0	19	27	0	2	8	2	0	0	21	30	31	9	45	40
Zm00001d042753	2	6	39	75	0	0	65	59	0	0	299	240	0	0	3	3	29	21	53	71	1	3	15	22	0	0	44	76	0	0	225	185	0	0	1	0	8	5	44	68	0	0	34	23	0	0	24	37	0	0	135	215	0	0	0	1	15	8	29	11
Zm00001d041432	0	0	0	0	0	0	0	0	0	0	0	0	0	0	0	0	0	0	0	0	5	4	14	13	3	2	15	19	5	19	12	7	4	9	7	26	6	8	20	20	16	8	11	7	2	0	12	19	11	11	25	19	9	7	19	17	6	2	28	28
Zm00001d040111	298	320	30	38	35	45	4	2	57	125	554	590	25	48	383	396	76	35	447	533	258	149	38	26	26	16	7	7	37	35	982	725	18	27	319	351	86	186	488	522	180	233	12	19	80	140	17	7	114	109	784	843	6	12	398	425	149	120	450	253
Zm00001d013397	262	216	211	257	28	38	238	221	293	323	318	301	292	352	536	499	421	510	538	428	169	174	196	223	24	37	240	258	525	334	447	380	308	399	468	542	421	354	386	412	298	338	142	139	35	29	127	257	333	289	492	580	796	905	759	616	631	604	395	451
Zm00001d042754	56	50	13	8	0	0	34	45	0	4	83	98	0	1	0	1	56	66	35	34	11	16	8	1	0	0	22	15	7	1	17	11	0	1	0	1	29	30	36	25	69	52	4	6	1	0	12	13	0	1	40	74	0	0	0	0	71	77	127	113
Zm00001d040112	34	35	13	27	21	22	20	15	17	13	112	71	20	15	9	12	37	27	40	31	43	28	16	16	13	8	28	20	7	7	171	77	21	18	11	17	26	49	54	53	14	20	23	28	11	10	18	13	8	5	31	52	12	16	5	12	16	23	30	17
Zm00001d039240	226	13	0	0	2	0	9	23	3	4	145	82	0	0	305	436	251	148	2	2	60	18	0	0	0	1	18	19	0	0	82	169	0	0	749	355	214	279	8	9	309	54	0	0	0	1	13	15	0	0	7	18	0	0	156	339	160	170	43	58
Zm00001d013398	677	748	144	162	14	21	619	572	255	441	1029	1052	276	230	356	414	1117	886	818	940	557	870	158	172	1	2	454	458	148	203	1629	802	41	55	247	291	815	1044	179	170	436	649	48	46	0	0	625	780	708	299	1180	790	252	156	583	556	678	548	263	356
Zm00001d042755	204	205	112	134	106	163	169	185	332	271	103	117	183	212	169	160	143	150	229	252	214	140	375	394	152	210	249	245	320	448	303	211	204	251	307	369	219	230	302	302	23	34	47	46	17	24	80	98	120	118	58	53	37	32	64	106	37	42	66	82
Zm00001d041434	0	0	0	0	0	0	0	0	1	0	0	1	0	0	0	0	0	0	0	0	0	0	0	0	0	0	0	0	0	0	0	0	0	0	0	0	0	0	0	0	0	0	0	0	0	0	0	2	0	0	0	0	0	0	1	0	0	1	0	0
Zm00001d040113	69	101	64	72	26	25	0	0	2	1	0	0	0	5	0	0	0	0	9	19	4	3	3690	4104	97	21	0	0	0	0	1	0	3	1	0	0	0	1	1	1	4	11	655	1054	69	114	0	0	1	1	0	0	0	0	0	1	0	0	1	0
Zm00001d039241	13	25	1	0	1	1	2	2	846	464	11	13	1	0	1852	1512	23	16	16	19	13	4	0	0	0	0	0	1	156	157	15	10	6	7	1289	1450	14	13	14	7	3	15	1	0	0	0	2	4	162	89	68	28	0	0	1093	1335	5	6	13	27
Zm00001d012078	0	0	0	0	0	0	0	0	0	0	0	0	0	0	0	0	0	0	0	0	0	0	0	0	0	0	0	0	0	0	0	0	0	0	0	0	0	0	0	0	0	0	0	0	0	0	0	0	0	0	0	0	0	0	0	0	0	0	0	0
Zm00001d013399	191	237	0	0	0	0	0	0	69	62	285	225	82	61	81	55	118	74	76	62	328	118	0	0	0	0	0	0	653	447	586	509	146	164	48	132	85	180	303	349	129	136	0	0	0	0	1	0	301	199	89	107	86	107	31	35	43	59	22	23
Zm00001d042756	14	12	350	398	7	11	2	6	13	7	0	3	14	85	5	2	5	1	3	2	10	4	120	168	14	9	2	1	6	0	3	1	2	2	4	3	4	4	36	33	9	7	153	167	7	14	1	0	1	6	4	2	17	6	2	1	0	2	41	70
Zm00001d039242	0	0	0	0	0	0	0	0	0	0	0	0	0	0	0	0	0	0	0	0	0	0	0	0	0	0	0	0	0	0	0	0	0	0	0	0	0	0	0	0	0	0	0	0	0	0	0	0	0	0	0	0	0	0	0	0	0	0	0	0
Zm00001d012079	8	8	3	2	0	0	20	36	1	2	50	71	207	51	3	6	43	65	0	0	1	1	8	5	0	0	77	51	2	4	39	9	26	7	4	1	73	43	7	7	2	0	4	3	0	0	84	76	4	3	13	26	18	30	3	21	53	66	13	8
Zm00001d041436	13	18	270	255	178	246	65	67	4	4	5	0	70	42	17	32	18	29	81	75	52	46	403	495	210	190	165	161	2	4	5	5	146	213	132	129	123	76	189	190	20	26	1226	981	338	429	100	132	2	2	5	4	56	34	342	288	83	130	112	95
Zm00001d040115	0	0	0	0	0	0	0	0	0	0	0	0	0	0	0	0	0	1	0	0	0	0	2	5	0	0	1	1	2	0	0	5	0	0	2	0	0	0	3	2	1	0	1	0	0	0	1	5	0	1	1	0	0	1	0	2	0	0	1	2
Zm00001d039243	78	154	0	1	0	1	4	1	88	170	4	5	7	6	22	24	15	18	493	520	57	113	0	0	0	0	0	1	8	7	5	4	7	4	6	15	10	19	94	105	110	167	0	0	0	0	3	5	21	7	14	20	0	0	19	23	15	12	29	47
Zm00001d042758	0	0	0	0	0	1	0	0	23	7	10	21	14	1	5	2	2	0	1	0	3	4	0	0	0	0	0	0	61	19	260	47	10	29	79	79	14	15	36	32	0	0	0	0	0	0	0	0	3	44	1	2	15	5	0	7	6	1	3	7
Zm00001d041437	0	0	8	9	0	0	8	5	1	0	17	9	9	4	0	0	39	20	0	1	0	1	6	1	0	0	7	6	0	0	7	3	14	12	0	0	26	20	36	36	3	1	17	15	0	0	4	5	0	0	6	9	9	10	0	0	29	26	247	292
Zm00001d040116	73	82	130	163	105	136	203	190	112	101	240	196	60	121	90	118	127	86	92	111	71	31	160	207	65	72	185	247	75	73	49	60	115	128	75	98	55	70	104	112	48	40	218	181	105	151	122	194	80	67	80	82	63	58	104	114	65	57	149	139
Zm00001d039244	0	0	0	0	0	0	0	0	0	0	0	0	0	0	0	0	0	0	0	0	0	0	0	0	0	0	0	0	0	0	0	0	0	0	0	0	0	0	0	0	0	0	0	0	0	0	0	1	0	0	0	0	6	1	0	0	0	0	0	0
Zm00001d041438	1721	3931	80	79	212	434	59	65	66	50	18	5	37	93	42	40	12	23	3427	4284	4389	4633	453	503	198	247	139	160	157	342	42	81	82	93	197	260	71	68	876	1012	1144	2611	69	38	144	157	64	75	92	82	69	82	97	94	123	135	37	32	963	1649
Zm00001d040117	284	239	84	97	20	30	11	16	122	138	465	434	118	156	351	295	299	322	149	117	119	77	258	248	11	22	23	21	50	106	535	403	280	329	171	247	197	318	346	309	163	124	137	173	56	67	4	4	140	126	628	468	77	118	357	399	251	280	943	535
Zm00001d039245	186	180	3	3	5	3	4	8	564	699	52	18	524	738	202	170	53	50	48	40	199	161	1	13	1	0	3	6	283	233	24	121	1284	1073	193	319	103	86	83	63	226	181	5	3	0	6	2	6	161	177	8	8	356	400	220	272	36	16	80	90
Zm00001d041439	9	8	19	16	5	10	171	227	1	4	17	5	2	0	17	14	21	9	10	14	12	3	67	99	3	2	248	255	1	1	7	11	1	2	18	26	25	19	56	78	14	17	62	32	2	3	163	305	5	2	23	33	60	89	62	48	19	25	73	79
Zm00001d040118	387	332	103	118	42	69	424	427	651	654	144	201	184	358	534	489	235	252	332	330	405	223	296	256	72	61	499	524	211	427	407	322	218	177	683	701	509	448	389	357	363	335	169	125	82	98	378	546	552	430	358	255	114	94	469	676	264	225	424	426
Zm00001d039246	0	0	1	1	0	0	0	1	1	0	0	0	0	0	0	2	0	1	0	0	0	0	0	0	0	0	0	0	1	0	0	0	1	0	0	0	0	0	1	3	34	27	64	62	19	18	179	200	83	104	86	69	29	20	63	63	55	52	61	81
Zm00001d039248	3	1	0	0	0	0	0	0	0	0	0	0	0	0	0	0	0	0	0	0	0	0	0	0	0	0	0	0	0	0	0	0	0	0	0	0	0	0	0	0	2	0	0	0	0	0	0	0	0	0	0	0	0	0	0	0	0	0	0	0
Zm00001d042460	6	4	220	210	0	0	7	17	1	1	0	3	2	1	1	2	7	11	22	20	1	1	74	82	0	0	12	16	8	2	0	0	0	1	10	10	15	8	4	4	1	2	138	129	0	1	22	27	2	12	0	1	0	0	1	2	5	3	0	3
Zm00001d039249	0	1	0	0	0	0	1	0	0	0	0	0	0	1	0	0	0	0	0	1	0	0	0	0	0	0	0	0	0	0	0	0	0	0	1	0	0	0	3	0	0	2	0	0	0	0	0	1	0	0	0	1	0	0	0	0	0	0	751	25
Zm00001d042461	1	0	0	2	0	0	0	0	0	0	0	0	0	0	0	0	0	2	0	0	0	0	0	0	0	0	0	0	2	0	0	0	0	1	0	0	0	1	0	0	0	1	1	0	0	0	0	0	0	0	0	0	0	0	0	0	0	0	0	0
Zm00001d041140	0	0	0	0	0	0	0	0	0	0	0	0	0	0	0	0	0	0	0	0	0	0	0	1	0	0	0	0	0	0	0	0	0	0	0	0	0	0	0	0	70	50	43	21	67	66	86	103	131	101	118	126	172	160	91	126	144	108	56	52
Zm00001d042462	0	0	0	0	0	0	0	0	0	0	0	0	0	0	0	0	0	0	0	0	0	0	0	0	0	0	0	0	0	0	0	0	0	0	0	0	0	0	0	0	0	0	0	0	0	0	0	0	0	0	0	0	0	0	0	0	0	0	0	0
Zm00001d011900	64	95	1096	1025	35	47	1323	1221	32	53	372	418	428	348	1615	1376	1170	1209	175	163	42	35	1044	999	237	239	1307	1408	16	37	186	166	192	348	544	1044	784	626	298	315	129	128	1243	961	57	71	1099	1525	104	100	385	209	517	1924	2132	1544	953	992	1009	1372
Zm00001d042463	171	160	86	63	15	26	387	452	810	590	825	621	77	66	3407	3018	311	188	358	373	152	59	37	20	7	3	98	100	285	528	638	489	65	46	6076	6010	326	304	304	311	129	163	62	48	6	2	522	560	850	814	930	740	74	79	3123	4006	417	330	390	374
Zm00001d041142	603	734	830	786	824	1242	1350	1293	1384	1330	919	974	1089	959	1169	1153	1045	1053	985	1036	716	411	823	827	1015	1107	1542	1468	937	1239	1572	1090	1016	1045	1339	1548	1129	1105	1321	1375	550	512	563	495	875	1271	1450	1768	1182	1190	1084	1174	831	729	986	1202	660	630	1134	1153
Zm00001d011901	1776	1994	300	270	64	109	1373	1267	334	419	1410	324	2551	1978	331	370	1382	1900	787	872	1095	1241	409	450	122	172	1064	1065	252	391	271	823	3871	3423	318	341	554	731	332	378	1896	1966	340	323	128	145	974	1320	234	327	154	140	2392	5622	381	275	949	1781	463	775
Zm00001d042464	131	155	342	347	264	390	473	541	387	432	153	123	130	108	371	431	246	300	774	811	227	159	567	501	312	372	640	623	482	541	246	163	136	147	624	703	333	305	584	579	109	78	328	289	280	362	500	698	354	415	208	207	107	118	416	391	207	214	340	408
Zm00001d041143	0	0	0	0	0	0	0	0	0	0	0	0	0	1	0	0	0	0	0	0	0	1	0	0	0	0	0	0	0	0	0	0	0	0	0	1	0	0	0	0	0	0	0	0	0	0	0	0	0	0	0	0	0	0	0	0	0	0	0	0
Zm00001d011902	5	11	8	24	2	1	166	138	5	6	156	260	0	0	128	100	93	96	36	36	5	2	18	16	0	0	129	131	1	3	156	32	0	0	35	42	71	116	49	43	2	3	31	33	1	0	67	95	1	3	222	325	0	0	75	59	134	128	282	272
Zm00001d041144	0	0	3	3	0	0	1	1	4	0	0	2	0	0	0	1	0	4	1	2	0	1	0	1	0	0	0	2	0	0	0	1	1	0	1	1	0	1	4	2	3	1	1	7	1	2	2	1	0	3	2	0	2	1	11	7	6	7	3	4
Zm00001d011903	0	1	3	3	0	0	0	2	0	0	72	76	0	0	90	162	7	7	0	0	0	0	37	62	0	0	11	13	0	0	63	111	0	0	63	69	23	18	0	1	0	0	4	2	0	0	0	1	0	0	0	11	0	0	114	94	2	2	1	0
Zm00001d041145	0	0	0	0	0	0	0	0	0	0	0	0	0	0	0	0	0	0	0	0	0	0	0	0	0	0	0	0	0	0	0	0	0	0	0	0	0	0	0	0	0	0	0	0	0	0	0	0	0	0	0	0	0	0	0	0	0	0	0	0
Zm00001d011904	188	166	658	728	1049	1444	1213	1471	598	544	251	206	1199	716	690	584	567	620	185	200	74	47	844	1309	967	1095	699	718	378	156	188	59	489	470	434	544	302	229	159	166	112	101	822	737	1237	1828	667	863	192	228	291	179	1064	989	596	630	417	343	467	489
Zm00001d042467	1	0	0	0	0	0	0	0	0	0	0	0	0	0	0	0	0	0	0	0	0	0	0	0	0	0	0	0	0	0	0	0	0	0	0	0	0	0	0	0	0	0	0	0	0	0	0	0	0	0	0	0	0	0	0	0	0	0	0	0
Zm00001d042468	154	243	2809	2496	529	1016	4721	5153	834	1084	238	148	212	235	2007	2749	1504	1799	288	367	187	112	2113	2261	589	689	5176	6175	507	771	114	191	392	468	1201	1601	1303	993	453	457	174	142	2953	2102	589	576	2809	4626	437	499	141	168	296	352	1834	1714	1128	1117	659	937
Zm00001d041147	0	0	0	0	0	0	0	0	0	0	0	0	0	0	0	0	0	0	0	0	4	2	0	0	0	0	0	0	0	0	0	0	0	0	0	0	0	0	0	2	2	4	0	0	0	0	0	0	0	0	0	0	0	0	0	0	0	0	1	1
Zm00001d011906	0	0	0	0	0	0	0	0	0	0	0	0	0	0	0	0	0	0	0	0	2	0	0	0	0	0	0	0	0	0	1	0	0	0	0	0	1	0	2	0	0	0	0	0	0	0	0	0	0	0	0	0	0	0	0	0	0	0	0	0
Zm00001d042469	1	0	11	8	27	22	19	11	9	11	17	12	6	8	13	13	18	10	8	11	2	2	16	21	16	12	17	23	6	7	45	18	5	7	27	19	23	11	11	15	0	0	22	9	22	17	13	14	9	12	31	17	8	14	18	16	10	16	4	10
Zm00001d041148	0	0	0	0	0	0	0	0	0	0	3	1	0	0	0	0	0	0	0	2	0	0	0	1	0	0	0	0	0	0	1	4	0	1	1	0	0	0	1	2	0	1	0	1	1	1	0	0	0	0	1	0	1	1	0	0	0	0	0	0
Zm00001d011907	0	1	0	1	0	0	0	0	0	0	0	0	0	0	0	0	0	0	0	0	0	0	0	0	0	0	0	0	0	0	0	0	0	0	0	0	0	0	0	0	0	0	0	0	0	0	1	1	0	0	0	0	0	0	0	0	0	0	0	0
Zm00001d011908	521	693	309	305	267	396	860	816	1190	1206	973	918	835	1183	719	763	767	551	581	599	553	311	559	562	560	696	707	808	457	810	732	704	903	1029	750	818	674	654	729	767	575	498	430	344	503	712	871	1101	816	700	855	847	944	1005	677	855	603	579	724	844
Zm00001d009730	0	0	0	0	0	0	0	1	0	0	0	0	0	1	0	1	0	0	0	0	0	0	0	0	0	0	0	0	0	1	0	0	1	0	3	0	0	1	1	0	1	0	0	0	1	0	0	1	2	1	0	0	1	2	1	1	1	0	0	0
Zm00001d011909	0	0	0	0	0	0	0	0	0	0	0	0	0	0	0	0	0	0	0	0	0	0	0	0	0	0	0	0	0	0	0	0	0	0	0	0	0	0	0	0	0	0	0	0	0	1	0	0	0	0	0	0	0	0	0	0	0	0	0	0
Zm00001d009731	23	18	194	217	29	49	228	211	85	90	13	9	17	17	42	68	57	88	43	28	11	7	104	89	19	20	245	210	34	33	11	19	30	28	38	38	66	48	44	48	19	13	197	156	21	22	215	287	27	15	6	12	11	17	64	56	77	74	88	126
Zm00001d009732	4	6	6	2	1	1	2	6	15	30	7	8	7	3	15	11	2	4	4	2	6	2	2	0	1	0	1	9	2	4	7	2	8	11	9	12	2	2	3	4	0	0	0	1	0	1	0	0	0	0	1	0	0	1	3	1	0	0	2	1
Zm00001d042171	0	0	0	0	0	0	0	0	0	0	0	0	0	0	0	0	0	0	0	0	0	0	0	0	0	0	0	0	0	0	0	0	0	0	0	0	0	0	2	1	0	0	0	0	0	0	0	0	0	0	0	0	0	0	0	0	0	0	5	0
Zm00001d009733	23	42	49	32	61	117	126	177	102	100	120	108	40	80	70	81	62	47	103	83	39	18	66	44	48	49	152	153	118	121	55	107	47	40	37	52	47	49	94	82	47	40	70	39	54	78	177	227	81	90	117	111	81	88	72	79	90	53	75	97
Zm00001d042172	0	0	0	0	0	1	0	0	0	0	0	0	0	0	0	4	0	0	2	0	0	1	0	1	0	0	0	0	0	0	1	0	0	0	0	1	0	0	2	0	0	0	0	0	0	0	0	0	0	1	0	1	2	4	0	0	1	1	0	0
Zm00001d011610	367	799	590	533	1181	1984	621	704	964	1025	349	383	859	799	5845	2644	534	542	1016	1380	991	767	1577	1796	1071	1298	264	309	1884	2665	4251	4995	949	896	5161	10794	1466	1370	1514	1661	1093	1618	1467	1020	599	812	292	406	3869	2566	1369	2875	1329	1444	4820	5545	1118	940	1704	2519
Zm00001d009734	0	0	0	0	0	0	0	0	0	0	0	0	0	0	0	0	0	0	0	0	0	0	0	0	0	0	0	0	0	0	0	0	0	0	0	0	0	0	0	0	0	0	0	0	0	0	0	0	0	0	0	0	0	0	0	0	0	0	0	0
Zm00001d042173	0	0	0	0	0	0	0	1	0	0	0	0	5	5	0	2	0	0	0	0	0	0	0	0	0	0	0	0	0	0	0	0	0	0	0	0	0	0	0	0	8	1	9	2	1	1	13	19	9	5	1	2	53	59	2	8	1	1	1	0
Zm00001d011611	443	473	1036	1163	328	584	1153	1202	681	595	613	649	800	811	1071	927	628	592	729	758	466	237	1049	1245	1067	987	1179	1332	726	951	841	576	480	496	1025	1172	597	489	1552	1437	361	324	973	846	379	592	1043	1327	762	867	746	820	475	448	893	1057	484	435	849	990
Zm00001d009735	73	109	220	202	129	175	463	455	192	146	176	193	54	86	139	144	184	224	269	303	97	74	280	257	125	106	536	507	106	221	213	157	71	79	154	152	203	120	220	232	19	19	22	17	19	15	30	47	15	23	15	15	8	8	32	31	16	12	32	40
Zm00001d042174	0	0	0	0	0	0	0	0	0	0	0	0	0	0	0	0	0	0	0	0	0	0	0	0	0	0	0	0	0	0	0	0	0	0	0	0	0	0	0	0	0	0	0	0	0	0	0	0	0	0	0	0	0	0	0	0	0	0	0	0
Zm00001d009736	2	1	0	0	1	0	0	1	2	1	2	1	1	0	0	2	1	3	0	3	1	2	0	0	0	0	1	0	4	6	2	1	1	2	1	1	3	3	2	2	3	5	0	1	1	0	3	2	1	4	3	1	0	0	1	0	0	0	1	0
Zm00001d042175	3	0	0	0	0	0	0	0	0	0	0	0	0	1	0	0	0	0	4	1	48	26	0	0	0	0	3	2	10	10	125	217	76	101	1	0	111	167	45	40	13	14	0	0	0	0	0	0	11	5	17	26	34	24	0	0	19	13	1	2
Zm00001d011613	17	10	139	117	44	52	166	166	82	78	8	17	20	43	44	37	37	43	73	67	107	50	134	163	16	9	182	227	66	92	58	62	399	524	44	46	52	49	67	54	91	73	118	97	20	32	155	201	48	29	51	40	241	253	38	50	37	50	63	107
Zm00001d009737	0	1	3	1	0	0	0	1	0	0	0	0	0	0	1	2	1	0	0	0	0	1	3	3	0	0	2	6	0	1	4	1	0	1	1	4	6	3	0	0	0	0	0	1	23	20	1	0	0	0	1	0	0	0	0	2	0	1	0	1
Zm00001d011614	17	19	5	9	0	1	3	10	104	115	29	17	29	37	81	88	117	86	14	14	9	5	10	13	0	0	1	0	207	157	18	10	5	4	45	76	50	50	68	42	26	21	11	20	0	0	6	7	268	247	28	16	5	3	76	53	110	81	190	225
Zm00001d009738	138	259	104	71	62	131	222	283	442	414	344	319	226	268	731	512	110	36	514	575	255	50	330	379	74	103	173	264	462	546	290	394	215	329	278	615	77	117	398	461	102	101	224	135	101	129	201	226	538	708	510	421	203	251	608	493	71	55	466	399
Zm00001d042177	0	0	0	0	0	0	0	0	0	0	0	0	0	0	0	0	0	0	0	0	0	0	0	0	0	0	0	0	0	0	0	0	1	0	0	0	0	0	0	0	0	0	0	0	0	0	0	0	0	0	0	0	0	0	0	1	0	0	1	0
Zm00001d012950	0	0	0	0	0	0	0	0	0	0	0	0	0	0	0	0	0	0	0	0	0	0	0	0	0	0	0	0	0	0	0	0	0	0	0	0	0	0	0	0	0	0	0	0	0	0	0	0	0	0	0	0	0	0	0	0	0	0	0	0
Zm00001d011615	0	4	1982	1752	7	18	3107	2924	1	2	0	0	0	2	505	799	824	839	31	45	0	1	1403	1454	15	5	3907	4454	3	5	1	2	2	2	384	447	752	537	99	100	10	8	1918	1470	26	22	1631	3058	15	17	9	13	14	23	670	571	688	783	174	348
Zm00001d042178	460	364	0	1	24	19	8	5	101	53	1097	739	509	403	50	45	629	433	209	208	106	62	0	1	0	0	3	6	15	28	298	557	161	187	4	4	189	385	136	137	95	144	0	0	0	0	2	1	101	78	315	284	308	350	7	18	189	149	55	48
Zm00001d011616	4	4	1	0	3	7	10	5	1	0	58	15	12	7	50	102	65	35	1	4	3	1	2	1	5	1	9	8	2	1	31	69	4	2	162	69	64	92	45	53	0	1	1	1	2	5	7	7	1	0	2	2	5	7	53	84	44	42	15	26
Zm00001d042179	0	0	85	219	0	0	0	0	0	0	1	0	0	1	690	856	27	14	0	0	0	0	367	338	0	0	0	0	0	0	0	0	0	0	285	431	56	35	13	12	0	0	77	136	0	0	0	1	0	0	0	0	0	0	1026	926	47	36	1	2
Zm00001d012952	0	0	0	0	0	0	0	0	0	0	0	0	0	0	0	0	0	0	0	0	0	0	0	0	0	0	0	0	0	0	0	0	0	0	0	0	0	0	0	0	0	0	0	0	0	0	0	0	0	0	0	0	0	0	0	0	0	0	0	0
Zm00001d011617	357	408	1076	1107	323	481	1172	1191	832	907	471	444	404	527	668	682	735	850	659	778	389	260	1020	947	450	464	1437	1521	458	672	645	451	545	527	590	634	686	499	728	692	316	271	747	704	251	320	1163	1545	647	579	626	748	402	373	673	576	647	608	836	983
Zm00001d012953	58	73	0	0	0	0	21	12	844	700	650	438	50	16	93	119	228	167	109	80	319	171	0	1	0	1	25	24	1943	1879	2316	2157	209	229	645	654	884	950	334	384	9	12	0	0	0	0	0	1	134	127	43	62	106	92	52	62	88	78	137	8
Zm00001d011618	3	5	0	0	0	0	2	10	1	3	0	6	0	0	1	1	0	0	2	1	2	1	2	1	0	0	9	2	2	0	0	0	0	0	2	3	0	0	75	73	3	9	0	1	0	1	2	0	0	0	2	1	0	0	4	2	0	1	2	1
Zm00001d009440	278	264	509	464	171	228	399	340	845	738	303	291	701	683	645	713	473	445	451	509	314	172	345	393	188	217	519	454	555	723	318	289	534	584	823	862	472	425	506	502	308	249	424	357	147	188	346	469	758	758	439	385	546	527	701	783	364	366	269	349
Zm00001d012954	48	77	39	61	37	80	56	54	61	97	58	56	26	40	106	69	22	17	88	95	90	51	106	109	42	53	53	71	44	64	60	59	35	34	49	106	17	21	67	80	23	28	68	51	35	46	37	47	48	70	55	63	21	7	73	60	19	13	78	85
Zm00001d011619	397	428	284	190	410	530	595	562	1006	1025	238	206	187	280	926	973	460	462	451	421	470	229	308	248	324	270	501	524	1193	1011	145	118	215	249	720	1079	431	413	523	476	291	358	145	164	230	265	330	425	844	1009	114	137	175	154	1100	881	330	346	350	411
Zm00001d012955	168	170	281	309	141	197	357	347	427	432	155	132	287	289	155	250	220	235	262	331	159	86	281	225	209	248	397	384	479	436	78	161	310	293	116	186	175	157	219	214	104	66	133	99	97	116	120	133	304	325	104	121	187	184	153	167	64	82	85	101
Zm00001d012956	2	5	0	2	6	4	2	12	37	14	18	6	1	0	82	23	26	13	18	5	5	4	23	48	19	36	16	2	884	358	19	43	2	1	47	69	21	26	39	27	0	0	2	1	1	0	3	0	0	0	1	0	0	0	3	3	12	8	0	1
Zm00001d012957	28	27	1415	1595	34	42	378	336	28	225	11	9	0	0	95	151	129	164	116	76	11	3	2314	2317	185	253	604	648	104	8	14	9	0	0	93	71	169	143	407	332	18	18	1461	1631	123	120	431	531	2	4	30	14	1	0	132	100	128	135	249	370
Zm00001d012958	125	126	299	367	690	927	388	408	334	314	47	72	197	243	107	112	108	133	152	175	138	83	680	631	1210	1326	366	398	1018	598	64	25	242	268	164	175	146	110	278	269	122	117	553	557	2230	2570	433	598	384	515	235	203	303	407	151	165	125	123	431	479
Zm00001d038801	20	32	274	364	10	6	14	11	4	3	34	16	26	82	197	246	103	131	1914	2190	37	59	304	291	6	0	13	5	3	2	11	18	4	5	136	175	60	72	230	314	16	28	241	234	10	6	3	9	1	3	16	18	9	14	292	226	98	103	144	254
Zm00001d010000	710	863	229	248	125	210	347	423	555	533	1623	1274	775	631	295	307	920	750	250	270	1739	3060	337	304	129	137	440	415	419	574	1222	1380	816	848	382	420	686	955	398	409	1510	2107	322	303	138	204	477	621	538	544	963	976	700	902	351	466	880	805	296	282
Zm00001d011321	1153	987	1199	1499	659	950	1669	1551	1275	1539	1545	1261	918	956	1694	1740	1658	1687	2133	2176	1811	1179	1899	2033	730	738	1944	1991	1545	1862	1444	1044	924	908	1896	2238	1807	1788	2190	2275	1233	1187	1766	1827	852	951	1250	1705	1634	2004	1397	1376	796	702	2667	2258	2017	2212	2042	2502
Zm00001d009445	1093	832	1160	1416	562	653	1100	939	1292	1355	634	589	1176	1371	1449	1442	974	1078	1172	1254	1169	588	1172	1116	508	547	1410	1391	1273	1459	544	463	1006	1132	1436	1639	986	930	1220	1304	740	696	970	944	199	284	620	1037	1212	1050	557	616	1029	911	1395	1484	861	877	1074	1281
Zm00001d010001	8	15	4	15	0	2	76	70	0	1	51	37	3	1	177	270	32	30	10	13	5	2	3	5	0	1	37	35	1	1	15	16	4	1	113	90	17	16	7	11	7	20	8	6	1	0	56	82	3	0	20	34	5	3	152	268	24	26	21	34
Zm00001d009446	119	102	265	327	31	41	186	187	129	154	253	234	129	107	158	226	200	143	354	334	134	58	267	279	39	45	202	236	116	185	198	210	86	113	153	200	180	238	189	261	118	104	309	306	99	127	157	179	130	122	191	160	87	130	255	209	168	180	141	163
Zm00001d038803	96	86	219	266	100	141	315	266	145	156	117	83	66	71	194	296	253	255	183	156	53	56	187	198	184	198	353	374	120	172	151	139	89	84	347	265	259	276	193	201	72	75	196	143	109	142	189	270	125	97	98	93	50	49	182	191	185	202	133	138
Zm00001d010002	0	0	0	0	0	0	0	0	0	0	0	0	0	0	0	0	0	0	0	0	0	0	0	0	0	0	0	0	0	0	0	0	0	0	0	0	0	0	0	0	0	0	0	0	0	0	0	0	0	0	0	0	0	0	0	0	0	0	0	0
Zm00001d011323	0	0	0	0	1	0	0	0	0	0	0	0	0	0	0	0	0	0	0	0	0	1	0	0	2	2	0	0	0	0	1	7	0	0	0	0	0	4	0	0	0	0	0	0	6	3	1	0	0	0	6	14	0	0	2	3	2	1	0	1
Zm00001d009447	8	12	13	7	15	23	85	99	10	16	9	4	23	50	5	10	19	23	20	37	11	11	12	21	19	17	118	132	7	7	11	11	14	28	9	12	40	18	19	23	23	31	21	16	164	187	102	118	80	70	24	30	68	59	80	95	10	13	74	106
Zm00001d038804	1092	1342	2137	2004	2685	4241	2991	3453	4217	5069	2609	2351	1818	2139	3562	3450	1915	2267	3864	4048	1273	644	2365	2412	4071	4740	3167	3648	2991	3550	1894	1629	2172	2869	2259	3330	1517	1374	3197	3227	1020	897	1858	1472	3672	4115	2142	3041	3504	3531	2898	2868	2057	2200	3913	3245	1705	1614	3671	4187
Zm00001d013980	0	0	0	0	0	0	0	0	0	0	0	0	0	0	0	0	0	0	0	0	0	0	0	0	0	0	0	0	0	0	0	0	0	0	0	0	0	0	0	0	0	0	0	0	0	0	0	0	0	0	0	0	0	0	0	0	0	0	0	0
Zm00001d011324	0	0	0	0	0	0	0	0	0	0	0	0	0	0	0	0	0	0	0	0	0	0	0	0	0	0	0	0	0	0	0	0	0	0	0	0	0	0	0	0	0	0	0	0	0	0	0	0	0	0	0	0	0	0	0	0	0	0	0	0
Zm00001d009448	45	63	50	62	61	116	73	67	201	94	15	5	7	19	29	32	46	38	71	68	26	36	90	99	55	62	107	101	318	437	17	14	13	8	19	20	35	32	34	48	79	69	82	68	74	87	143	173	70	162	66	86	32	27	57	54	53	58	108	106
Zm00001d038805	396	390	1280	1185	245	472	1255	1253	648	684	2483	2357	414	433	348	528	1927	1530	634	594	962	1065	6528	5416	492	774	1102	1015	2581	1695	2058	1663	683	549	612	786	1649	1876	1012	1001	735	855	3603	4170	296	460	1188	1090	1051	1489	1744	1312	545	596	690	682	1909	1691	805	1016
Zm00001d012660	1200	1320	309	373	347	535	500	505	1544	1348	1203	750	2066	1768	1126	878	598	524	1327	1609	1492	606	629	655	603	805	604	625	1655	1279	959	1334	1840	2682	1226	1662	833	803	1250	1236	1223	1311	571	485	744	1020	537	622	1772	2407	728	690	2254	2480	1155	1234	447	484	683	692
Zm00001d010004	0	0	0	0	0	0	0	0	0	0	0	0	0	0	0	0	0	0	0	0	0	0	0	0	0	0	0	0	0	0	0	0	0	0	0	0	0	0	0	0	0	0	0	0	0	0	0	0	0	0	0	0	0	0	0	0	0	0	0	0
Zm00001d013981	0	0	0	0	0	0	0	0	0	0	0	0	0	0	0	0	0	0	0	0	2	3	3	3	6	6	15	11	18	12	3	4	6	6	10	5	3	2	7	8	5	4	19	12	7	5	114	123	18	35	27	24	15	8	26	20	5	6	23	34
Zm00001d011325	274	237	295	393	156	199	328	346	434	597	297	331	181	277	463	507	407	445	545	579	222	146	283	288	174	157	305	289	172	261	318	197	121	141	329	450	375	320	391	416	211	219	308	272	123	169	212	300	322	336	395	446	169	202	533	413	401	368	490	515
Zm00001d009449	6	5	74	104	11	17	93	51	38	61	16	14	7	19	20	25	44	51	21	26	21	14	31	52	11	12	87	68	17	30	22	13	26	41	15	20	43	34	21	36	14	14	65	51	7	13	41	48	14	16	21	10	2	1	33	16	31	34	27	29
Zm00001d038806	1849	2224	572	743	512	935	229	220	228	422	402	390	51	192	303	493	964	1052	332	263	926	641	33558	34877	6334	31409	934	702	53999	15827	2403	2266	120	125	749	1607	818	1812	1165	1263	1493	1522	19451	25193	4522	15168	1121	1089	19395	38293	5247	5376	617	503	1756	3089	651	2014	3075	5130
Zm00001d012661	256	383	796	751	641	1093	1219	1377	661	740	732	623	466	504	720	945	605	629	879	988	387	197	1520	1527	643	958	2286	2637	1009	1360	830	859	479	503	853	1137	782	768	1099	1101	310	299	943	666	601	745	1326	1759	699	923	840	691	600	594	802	908	505	493	1331	1634
Zm00001d010005	0	1	0	0	0	0	1	4	1	0	2	1	0	0	0	0	0	0	3	0	1	1	0	0	0	0	3	2	1	3	1	3	1	0	0	0	0	0	1	0	3	0	1	1	0	0	2	3	0	0	1	2	1	1	0	0	0	0	0	1
Zm00001d013982	214	193	48	49	1	14	111	119	185	217	226	178	467	381	94	115	292	174	94	136	186	120	110	99	16	8	99	91	185	214	222	248	289	295	155	143	327	376	178	167	212	182	127	113	13	20	270	310	422	349	274	296	654	707	164	239	300	269	175	185
Zm00001d011326	1	1	0	2	5	8	5	5	5	7	0	0	0	2	5	4	0	1	66	55	5	4	1	0	1	0	12	12	1	4	0	0	0	0	1	0	0	0	15	20	4	6	0	0	0	0	1	2	5	1	0	0	0	1	12	2	0	1	34	28
Zm00001d038807	250	293	1430	1509	1012	1487	1413	1496	1244	1311	682	626	275	352	778	1132	844	917	991	1004	334	196	737	839	430	424	1523	1631	529	908	406	461	218	203	539	764	631	489	964	988	309	264	743	491	388	348	1287	1769	692	770	580	708	146	88	740	763	455	521	604	682
Zm00001d012662	2799	3062	321	329	128	142	586	566	807	1270	1208	930	738	918	1250	1278	933	834	2478	2712	4414	3775	390	271	73	106	656	688	984	1041	1830	1651	524	464	712	918	995	1144	2388	2408	2883	3775	204	208	73	78	410	504	993	885	1002	1325	1126	1205	884	1058	931	941	1659	1248
Zm00001d013983	239	269	195	298	121	178	358	284	439	580	181	211	199	251	252	288	205	194	577	571	290	231	391	435	198	215	388	361	498	584	424	244	154	144	318	357	243	216	569	567	222	203	384	296	144	208	337	417	411	453	312	379	142	138	336	310	165	219	501	462
Zm00001d011327	1	1	0	1	0	0	0	0	0	0	0	0	14	22	0	0	0	1	20	21	2	4	0	0	0	0	2	1	0	0	0	0	2	0	0	0	0	0	19	16	0	2	0	0	0	0	1	0	0	0	0	0	2	0	1	4	0	1	19	25
Zm00001d038808	891	1036	1423	1305	780	1175	1286	1495	2569	3071	1043	1124	520	925	2474	2432	1222	1302	2487	2656	1006	609	1388	1516	861	960	1900	2179	1861	2033	952	606	918	1107	1438	2468	1302	1147	1958	1916	591	618	959	763	623	757	696	959	1257	1561	1478	1342	380	360	2666	1926	1007	913	2003	2207
Zm00001d012663	76	97	0	1	0	0	0	1	3	7	2	0	0	0	0	1	3	2	16	10	11	3	8	4	4	5	2	3	7	11	2	6	1	1	10	4	0	1	6	10	9	4	1	2	0	0	2	4	0	0	1	0	0	0	3	1	2	0	5	4
Zm00001d010007	154	136	24	41	9	14	9	13	75	67	151	89	150	197	30	30	56	66	131	138	208	107	40	41	34	36	13	13	67	51	96	144	18	23	40	27	69	78	95	109	107	120	48	62	11	18	6	7	120	132	45	73	98	132	32	49	34	21	17	6
Zm00001d013984	644	843	353	309	676	1423	741	921	1742	1528	1729	1470	2321	2970	971	946	990	791	664	700	690	249	483	529	893	979	792	879	1178	1393	1455	1492	2703	4062	1128	1331	924	894	854	901	678	591	430	365	1032	1123	1100	1297	1455	1580	1480	1165	3323	3073	1131	1280	963	765	752	693
Zm00001d011328	0	0	0	0	0	0	1	1	0	0	0	0	0	1	0	0	0	0	0	0	0	0	0	0	0	0	0	0	0	0	0	0	3	1	0	0	0	0	1	0	0	3	0	0	0	0	0	1	0	0	0	0	0	0	0	1	0	0	0	0
Zm00001d038809	641	608	218	282	142	237	1039	1034	2166	2170	566	431	4694	5461	845	837	1615	2175	646	712	1087	866	393	349	31	27	1105	1183	1813	2096	472	561	2481	2746	1742	1773	1571	1528	1771	1796	955	775	229	229	13	20	618	912	2252	2072	733	930	2823	3259	1201	1516	764	909	876	858
Zm00001d012664	356	393	295	398	75	98	815	701	601	542	163	155	87	117	341	386	379	402	474	443	380	360	282	360	48	72	516	495	499	608	81	61	68	46	270	277	218	189	263	276	416	424	215	287	82	97	553	663	677	546	213	225	97	79	375	340	259	280	335	464
Zm00001d010008	2	1	176	246	1	0	367	274	0	0	24	19	14	2	40	82	98	85	0	1	0	1	119	153	0	0	447	462	0	3	0	6	1	4	50	50	62	57	16	8	52	62	253	253	12	12	211	341	14	17	60	31	75	63	103	94	103	119	91	113
Zm00001d013985	204	368	267	276	75	128	637	719	935	966	484	497	528	649	932	868	448	480	915	950	490	273	523	547	178	241	959	1005	1033	1376	627	553	692	860	981	1397	573	581	1169	1185	207	214	286	218	93	93	596	794	733	894	743	683	685	568	930	881	371	341	703	854
Zm00001d011329	248	272	766	750	372	561	750	714	554	605	330	338	225	205	473	572	633	668	355	396	288	204	581	519	390	377	882	808	381	594	371	367	174	155	604	651	637	482	504	496	280	222	536	508	377	346	729	911	532	497	454	382	271	245	548	664	602	562	478	485
Zm00001d009150	532	760	935	928	1051	1397	1076	1006	1077	1381	1250	1099	664	826	1763	1679	1079	883	1527	1562	642	376	1209	1288	861	1159	1288	1327	778	1003	1438	1231	613	721	1309	1923	1101	1116	1568	1644	667	587	1128	943	1921	2542	876	1138	1285	1100	1489	1765	764	636	1944	1753	1122	1009	1721	1869
Zm00001d040700	0	0	0	0	0	0	0	0	0	0	0	0	0	0	0	0	0	0	0	0	0	0	0	0	0	0	0	0	0	0	0	0	0	0	0	0	0	0	0	0	0	0	0	0	0	0	0	0	0	0	0	0	0	0	0	0	0	0	0	0
Zm00001d012665	782	812	601	770	194	338	722	768	1120	1503	836	748	505	737	846	984	622	536	712	687	508	312	850	959	362	392	756	756	559	965	818	533	445	547	995	1070	575	516	645	639	558	602	693	679	275	342	607	861	860	784	895	858	370	295	806	986	581	450	922	1022
Zm00001d010009	759	815	2492	3488	2223	2622	1808	1588	2212	2792	1850	1512	1134	1030	2102	2878	3833	4331	1060	1180	869	936	767	945	515	507	1887	1853	1226	1398	547	572	785	909	1458	1382	1804	1397	832	807	822	834	2661	1941	1250	1183	1053	1599	1316	1406	1235	1378	750	814	2678	2241	3159	3116	1113	1299
Zm00001d013986	0	0	0	0	0	0	0	0	0	0	0	0	0	0	0	0	0	0	0	0	1	0	0	0	0	1	0	0	0	2	0	0	0	0	0	0	0	0	0	2	0	0	0	0	0	0	1	0	0	0	0	0	0	1	0	0	0	0	0	0
Zm00001d040701	0	0	0	0	0	0	0	0	0	0	0	0	0	0	0	0	0	0	0	0	0	0	0	0	0	0	0	0	0	0	0	0	0	0	0	0	0	0	0	0	0	1	0	0	0	0	0	0	0	0	0	0	2	2	0	0	0	2	0	0
Zm00001d012666	105	197	74	98	13	19	369	359	25	32	569	559	17	26	470	424	925	1087	241	273	245	155	91	85	13	3	394	314	20	40	505	389	66	56	190	197	531	560	442	478	106	173	82	80	2	16	295	357	84	162	610	848	20	29	762	535	1056	1080	712	887
Zm00001d009152	4	3	0	0	0	0	0	0	0	0	408	134	27	13	0	2	351	148	3	1	5	1	0	0	0	0	1	0	0	1	185	385	175	71	0	0	300	672	11	9	3	5	0	0	0	0	0	0	0	1	67	90	22	29	0	1	560	400	234	5
Zm00001d040702	11	10	246	301	185	218	464	351	13	30	80	79	23	13	2360	3306	507	593	19	20	2	2	349	333	130	129	408	346	0	3	204	111	14	30	2942	2113	519	326	11	6	1	2	266	241	118	111	495	696	0	0	159	224	28	26	2750	2982	503	518	63	129
Zm00001d012667	1089	1514	2343	2083	1279	2221	3568	3989	2761	2754	1776	1766	1714	1719	1831	2205	1693	1843	2540	2861	433	314	1505	1446	517	587	1622	1586	944	1128	787	681	373	335	936	908	501	409	800	850	1506	1580	3669	2995	2990	4082	6886	8149	4267	4748	4006	4059	2240	2248	3192	4081	2506	2235	4401	5258
Zm00001d013988	0	0	0	0	1	0	0	0	0	0	0	0	0	0	0	0	0	0	0	0	0	1	0	0	0	0	0	0	0	1	0	0	0	0	0	0	0	0	0	0	0	0	0	0	1	0	0	0	0	0	0	0	0	0	0	0	0	0	0	0
Zm00001d040703	0	0	0	0	0	0	0	0	0	0	0	0	0	0	0	0	0	0	0	0	0	0	0	0	0	0	0	0	0	0	0	0	0	0	0	0	0	0	0	0	0	0	0	0	0	0	0	0	0	0	0	0	0	0	0	0	0	0	0	0
Zm00001d039831	0	0	0	0	0	0	0	0	0	0	0	0	0	0	0	0	0	0	0	0	3	0	5	6	1	1	9	6	9	12	5	11	4	4	11	8	5	7	4	8	35	38	105	85	54	68	120	168	219	292	181	135	50	56	95	115	53	68	60	72
Zm00001d038510	42	39	107	110	33	78	146	144	73	55	28	31	29	63	52	89	60	73	71	79	88	31	93	84	80	65	201	191	22	53	42	35	79	83	59	45	68	46	66	67	51	47	120	90	96	84	145	197	27	27	57	58	91	100	180	194	117	95	85	105
Zm00001d012668	0	0	0	0	0	0	0	0	0	0	0	0	0	0	0	0	0	1	0	0	0	0	0	0	0	0	0	0	0	0	0	0	0	0	0	0	0	0	0	0	0	0	1	1	0	0	0	0	0	0	0	1	0	0	1	0	0	1	0	1
Zm00001d013989	471	673	1720	1478	1487	3059	1893	2170	3283	3185	1369	1442	2276	2101	1384	1510	1110	1068	1218	1472	485	327	1509	1724	1419	1557	2035	2140	1591	2403	1908	1583	1740	1975	1600	1936	1251	1150	1288	1250	609	562	1467	1156	1323	1660	1973	2638	2183	2079	1904	1815	2759	2467	1425	1848	1032	893	1044	1225
Zm00001d009154	0	0	0	0	0	0	0	0	0	0	0	0	0	0	0	0	0	0	0	0	2	1	1	5	0	2	2	2	1	7	1	0	0	2	5	7	3	2	3	1	0	0	3	0	0	2	1	0	0	0	1	1	0	0	0	2	0	0	0	0
Zm00001d040704	0	0	0	0	0	0	0	0	0	0	0	0	0	0	0	0	0	0	0	0	0	0	0	0	0	0	0	0	0	0	0	0	0	0	0	0	0	0	1	0	0	0	3	1	0	0	0	0	0	0	0	0	0	1	0	1	0	0	0	0
Zm00001d038511	175	230	22	26	2	1	119	146	1	4	5	14	43	87	45	52	12	5	224	282	105	74	17	18	1	0	92	108	0	0	2	8	93	98	17	64	7	5	222	201	31	73	20	19	2	0	49	70	4	0	30	15	45	49	33	22	11	12	180	202
Zm00001d040705	66	63	6	8	1	0	6	2	83	1280	13	17	10	6	845	1204	77	85	65	32	4	4	23	12	1	0	13	5	6	0	16	9	18	41	768	659	50	33	20	23	10	19	8	14	0	0	6	2	75	28	95	35	46	60	1051	1135	103	72	341	456
Zm00001d039833	0	0	0	0	0	0	0	0	0	1	3008	3352	3	0	0	0	325	199	0	1	2	2	2	2	0	0	0	0	0	2	2395	1148	0	1	0	1	43	102	5	3	2	8	0	0	0	0	0	0	0	1	2166	3039	24	25	1	2	425	255	89	55
Zm00001d038512	0	3	53	46	0	0	57	76	1	1	1	0	1	1	85	118	11	3	0	0	1	0	21	24	0	0	56	45	0	0	2	2	0	1	35	54	15	12	2	5	1	0	3	2	0	0	1	1	2	1	0	1	0	0	3	1	0	0	3	2
Zm00001d009156	799	1054	504	519	287	460	435	337	579	702	736	422	1770	1455	294	341	610	748	1186	1347	901	833	320	379	327	361	473	458	286	411	490	684	1410	1456	291	369	569	628	665	672	674	826	381	319	265	269	277	399	335	355	278	385	1461	2219	377	320	579	682	330	348
Zm00001d040706	0	0	0	0	0	0	0	0	0	0	0	0	0	0	0	0	0	0	0	0	0	0	0	0	0	0	0	0	0	0	0	0	0	0	0	1	2	0	0	0	0	0	0	0	0	0	0	0	0	0	0	0	0	0	0	0	0	0	0	0
Zm00001d039834	0	0	0	0	0	0	0	0	0	0	0	0	0	0	0	0	0	0	0	0	0	0	0	0	0	0	0	0	0	0	0	0	0	0	0	0	0	0	0	0	0	0	0	0	0	0	0	0	0	0	0	0	0	0	0	0	0	0	0	0
Zm00001d038513	163	185	2391	1999	117	250	2631	2306	360	368	617	555	246	141	731	1183	1410	1706	362	420	175	85	1782	1761	172	170	3066	3305	148	250	666	552	223	226	826	859	1623	1144	504	520	110	123	1998	1828	162	185	1506	2353	415	388	642	602	248	149	970	916	953	1002	421	498
Zm00001d011033	0	0	0	0	0	2	0	0	0	0	0	1	0	0	0	0	0	0	0	2	2	0	12	7	9	3	104	108	17	6	0	2	1	0	10	11	7	3	9	25	17	25	57	34	41	51	104	154	37	59	40	30	20	19	31	32	25	23	38	48
Zm00001d040707	1	0	1	0	0	0	0	0	0	0	0	0	0	0	0	0	0	0	0	0	0	1	0	0	0	0	1	0	0	0	0	0	0	0	0	0	0	0	0	0	0	0	0	0	0	0	0	0	0	0	0	0	0	0	0	0	0	0	0	0
Zm00001d039835	0	0	0	0	0	0	0	0	0	0	0	0	0	0	0	0	0	0	0	0	0	0	0	0	0	0	0	0	0	0	0	0	0	0	0	0	0	0	0	0	0	0	0	0	0	0	0	0	0	0	0	0	0	0	0	0	0	0	0	0
Zm00001d038514	40	34	2	4	7	5	6	4	71	97	5	7	63	115	354	315	33	56	137	157	78	41	1	2	2	1	5	2	19	19	31	6	19	16	325	389	13	14	90	103	107	93	1	0	0	0	2	2	164	118	39	30	12	10	215	294	10	9	6	8
Zm00001d011034	3552	3625	2568	3398	1026	1270	4443	4668	3175	3140	2949	2263	3004	2707	2911	2916	3816	3322	3144	3072	3222	2151	4465	4815	1494	1956	4490	4914	5034	5774	2555	3395	2300	2427	3506	4495	3843	4471	3687	3980	3117	3045	3322	3414	1449	1990	3821	5514	5097	5063	2805	3010	2962	3519	2915	4160	3079	3179	4421	4577
Zm00001d009158	0	0	0	0	1	6	0	0	0	0	0	0	0	0	0	0	0	0	0	0	0	0	0	0	2	0	0	0	0	0	0	0	0	0	0	0	0	0	0	1	0	0	0	0	0	0	0	0	0	0	0	0	0	0	0	0	0	0	0	0
Zm00001d040708	0	0	0	0	0	0	0	0	0	0	0	0	0	0	0	0	0	0	1	0	0	0	0	0	0	0	0	0	0	0	0	0	0	0	0	1	0	0	0	0	1	2	0	0	0	0	1	2	4	5	0	1	1	2	3	1	2	3	0	0
Zm00001d039836	1	1	0	0	0	0	0	0	0	0	0	0	0	0	0	0	0	0	1	1	0	0	0	0	0	0	0	0	0	0	1	1	1	0	0	0	1	1	0	1	0	6	0	0	0	0	0	0	0	0	0	1	0	0	0	0	0	0	0	0
Zm00001d038515	0	0	0	0	0	0	0	0	0	0	0	0	0	0	0	0	0	0	0	0	0	0	0	0	0	0	0	0	0	0	0	0	0	0	0	0	0	0	0	0	0	0	0	0	0	0	0	0	0	0	0	0	0	0	0	0	0	0	0	0
Zm00001d011035	52	31	43	35	19	54	25	30	82	53	28	43	365	217	27	42	67	100	26	37	107	17	11	15	79	139	12	16	16	32	56	139	72	117	114	71	55	74	25	21	30	28	28	21	31	8	35	46	66	50	57	76	276	317	40	39	56	74	27	25
Zm00001d040709	3	6	1	2	0	0	19	7	2	6	1	0	1	1	5	3	3	4	11	15	0	0	0	0	0	0	0	0	0	0	0	0	0	0	0	0	0	0	0	0	0	0	0	0	0	0	0	0	0	0	0	0	0	0	0	0	0	0	0	0
Zm00001d039837	422	473	91	103	20	32	718	698	1458	1281	740	890	1613	2591	595	542	1934	1745	672	643	373	240	338	344	9	5	346	369	1868	2366	825	312	1527	1906	476	802	2091	2501	1158	1104	338	345	234	214	4	8	206	244	1349	1681	810	809	1440	851	849	643	2309	1911	2366	2734
Zm00001d012371	0	0	0	0	0	0	0	0	0	0	0	0	0	0	0	0	0	0	1	0	0	0	0	0	0	0	0	0	0	0	0	0	0	0	0	0	0	0	1	0	0	0	0	0	0	0	0	0	0	0	0	0	0	0	0	0	0	0	2	0
Zm00001d013692	548	590	1594	1874	1042	1466	1016	1024	1628	1748	1464	1105	1638	1429	841	997	1200	1277	1321	1288	387	224	798	880	695	785	982	978	416	675	965	1032	1274	1215	667	715	770	721	830	932	385	381	1093	849	996	1159	939	1125	616	634	729	693	631	854	621	727	685	688	723	811
Zm00001d011036	845	1277	18	43	24	27	451	430	687	904	593	772	50	69	1885	1546	465	505	2696	2425	834	582	12	15	13	8	40	73	1679	2236	727	697	43	32	780	874	296	321	4452	4515	801	1036	74	98	22	15	164	336	969	871	2342	2583	20	31	1837	1653	374	412	2662	2575
Zm00001d038517	271	630	110	118	8	5	52	46	0	1	2	4	0	0	13	6	4	3	27	73	941	1345	1147	1294	8	2	33	32	0	0	14	12	0	1	5	6	4	5	93	80	297	736	692	763	3	1	13	9	0	0	4	19	0	0	11	8	8	9	2	5
Zm00001d013693	18	6	0	0	0	0	0	0	0	0	0	0	0	0	0	0	0	0	0	0	2	0	0	0	0	0	0	0	0	0	0	0	0	1	0	0	0	0	0	0	0	0	0	0	0	0	0	0	0	0	0	0	0	0	0	0	0	0	0	0
Zm00001d011037	175	313	256	222	139	247	933	945	676	762	382	363	400	425	1000	889	357	187	552	563	310	113	662	643	220	371	929	981	382	684	521	441	227	299	889	1207	323	449	746	745	195	216	398	303	241	297	860	971	484	459	711	520	421	367	865	925	217	240	830	682
Zm00001d039839	0	0	0	0	2	1	0	0	0	0	0	0	0	0	0	0	0	0	0	0	0	0	0	0	0	0	0	0	0	0	0	0	0	0	0	0	0	0	0	1	0	0	0	0	0	0	0	0	2	0	0	0	0	0	0	0	0	0	0	0
Zm00001d038518	1	0	0	0	1	0	0	0	0	0	0	0	2	0	0	0	0	0	0	0	0	0	0	0	0	0	0	0	0	0	0	0	0	0	1	4	0	0	0	0	0	0	0	0	0	3	0	0	0	0	0	0	0	0	0	1	0	0	0	1
Zm00001d012373	0	0	0	0	0	0	0	0	0	0	0	0	0	0	1	0	1	0	0	0	1	1	0	0	0	0	0	0	0	0	0	0	0	0	0	1	0	0	0	0	0	0	0	0	0	0	0	0	1	0	1	2	0	0	0	0	0	0	0	0
Zm00001d013694	859	942	530	559	241	471	658	740	584	620	660	605	753	735	619	582	677	603	787	737	921	710	822	753	419	502	772	902	508	551	759	679	630	826	578	779	643	672	738	751	555	607	601	506	328	423	576	828	621	586	593	617	710	872	608	637	518	507	665	727
Zm00001d011038	1952	2669	292	326	322	428	391	347	150	193	179	218	54	32	315	363	267	307	1312	1673	3194	4765	406	298	463	540	560	507	184	273	260	246	40	42	338	387	230	178	453	526	1251	2797	327	276	704	900	427	593	136	130	204	182	89	81	290	360	263	249	402	479
Zm00001d041730	118	117	380	492	172	234	284	333	476	471	150	136	105	108	269	288	175	192	352	369	126	72	178	158	107	142	279	260	214	314	99	72	77	81	174	186	124	106	276	313	122	89	146	148	102	137	191	277	256	269	120	159	70	61	145	189	86	108	163	172
Zm00001d038519	442	385	644	739	571	683	673	683	405	473	357	336	330	253	389	468	651	800	685	683	0	2	60	57	6	4	7	5	0	0	13	1	0	0	7	3	71	26	26	24	66	67	138	132	71	67	109	120	104	81	88	86	73	85	98	82	176	164	140	206
Zm00001d041731	0	0	0	0	0	2	0	0	0	0	0	0	0	0	0	0	0	0	0	0	0	0	0	0	0	0	0	0	0	0	0	0	0	0	0	0	0	0	0	0	0	0	0	0	0	0	0	0	0	0	0	0	0	0	0	0	0	0	0	0
Zm00001d012375	0	0	0	0	0	0	0	0	0	0	0	0	0	0	0	0	0	0	0	0	0	0	0	0	0	0	0	0	0	0	0	0	0	0	0	0	0	0	9	8	0	0	0	0	0	0	0	0	0	0	0	0	0	0	0	0	0	0	0	0
Zm00001d041732	286	202	89	92	2	3	64	42	1144	1105	487	417	264	369	408	464	327	318	151	142	168	168	2	6	0	1	81	111	404	967	181	235	184	196	292	306	123	114	126	131	153	141	6	3	4	2	340	266	768	373	161	258	99	74	126	172	133	147	119	232
Zm00001d040411	919	953	1727	1850	838	1322	692	656	2202	2538	966	907	1163	1499	1006	1078	867	978	1223	1270	824	670	1117	1182	1066	996	784	739	1402	1732	1397	1118	1010	1178	1130	1269	958	824	1374	1339	771	795	1313	1208	563	768	629	824	1538	1506	1139	1349	1158	1171	1311	1367	890	952	1648	1466
Zm00001d012376	0	0	0	0	0	0	0	0	0	0	0	0	0	0	0	0	0	0	0	0	0	0	0	0	0	0	0	0	0	0	0	0	0	0	0	0	0	0	0	0	0	0	0	0	0	0	0	0	0	0	0	0	0	0	0	0	0	0	0	0
Zm00001d013697	98	100	753	863	473	795	609	564	573	605	313	285	59	84	407	612	441	573	389	331	145	67	390	434	259	283	836	854	251	417	205	171	100	89	363	402	489	359	417	509	137	117	513	349	196	218	415	618	283	324	221	261	17	28	478	412	363	413	227	305
Zm00001d041733	22	62	0	0	0	0	2	1	1	2	6	5	0	4	34	32	4	2	85	109	39	26	0	0	0	0	1	1	3	3	0	0	0	1	0	4	0	2	20	14	4	14	0	0	0	0	1	2	9	0	1	2	0	0	2	1	0	0	0	4
Zm00001d039540	0	0	0	0	0	0	0	0	0	0	0	0	0	0	0	0	0	0	0	0	0	0	0	0	0	0	0	0	0	0	0	0	0	0	0	0	0	0	0	0	0	0	0	0	0	1	0	0	0	0	0	0	0	0	0	0	0	0	0	0
Zm00001d012377	0	0	0	0	0	0	0	0	0	0	0	0	0	0	0	0	0	0	0	0	0	0	0	0	0	0	0	0	0	0	0	0	0	0	0	0	0	0	2	1	0	0	0	0	0	0	0	0	0	0	0	0	0	0	0	0	0	0	0	0
Zm00001d013698	0	0	0	0	0	0	0	0	0	0	0	0	0	0	0	0	0	0	0	0	0	0	0	0	0	0	0	0	0	0	0	0	0	0	0	0	0	0	0	0	0	0	0	0	0	0	0	0	0	0	0	0	0	0	0	0	0	0	0	0
Zm00001d041734	199	200	265	349	102	160	207	218	389	335	246	206	188	221	292	331	217	174	365	405	214	138	299	300	87	98	221	267	270	353	277	276	119	138	336	365	203	240	323	323	114	121	344	384	134	185	292	357	398	358	359	361	222	168	314	324	213	175	297	308
Zm00001d040413	0	0	0	0	0	0	0	0	0	0	0	0	0	0	0	0	0	0	0	0	0	0	0	0	5	7	0	0	1	0	0	0	0	0	0	0	0	0	0	0	0	0	0	0	0	0	0	0	0	0	0	0	0	0	0	0	0	0	0	0
Zm00001d039541	755	598	1234	1323	840	1186	1357	1359	1100	1281	843	885	623	776	1027	1265	1106	1210	1082	1078	781	457	1267	1339	1007	1118	1897	1996	1277	1761	1286	1098	731	856	1289	1401	1060	1041	1200	1313	499	504	1250	1042	826	856	1530	1995	1308	1580	1179	1122	945	862	1459	1444	833	795	1262	1317
Zm00001d038220	331	164	1	0	3	3	0	1	21	24	0	19	4	4	83	60	14	8	48	36	77	97	2	1	7	5	6	3	1	8	70	6	3	5	61	93	15	32	67	47	60	68	0	2	1	4	3	3	4	1	155	132	2	0	123	132	21	16	88	52
Zm00001d012378	836	558	11	3	37	58	1	0	247	139	1312	716	1132	2090	49	101	167	145	39	27	1298	669	10	8	10	12	0	2	64	93	1171	1090	5539	5871	18	37	149	337	170	143	502	685	8	10	0	1	2	3	317	323	77	121	1563	2082	4	95	761	589	33	29
Zm00001d013699	232	308	1658	1396	139	246	3788	3414	3289	2923	797	635	1757	981	1490	2031	1365	1312	393	412	139	79	919	1015	65	72	3862	3846	5051	5683	978	889	3328	3966	1498	1271	1502	1173	527	588	218	174	1075	1017	91	78	4141	4825	7578	8799	630	799	2524	3545	1203	1582	1179	1187	508	714
Zm00001d041735	0	0	0	0	0	0	0	0	0	0	0	0	0	0	0	0	0	0	0	0	0	0	0	0	0	0	0	0	0	0	0	0	0	0	0	0	0	0	0	0	0	0	0	0	0	0	0	0	0	0	0	0	0	0	0	0	0	0	0	0
Zm00001d040414	0	0	0	1	6	12	0	0	0	0	0	0	0	0	0	0	0	0	0	0	0	2	0	0	10	7	0	0	0	0	0	0	0	0	0	0	0	0	0	0	1	1	0	0	9	8	0	0	0	0	0	0	1	0	0	0	0	1	0	0
Zm00001d039542	4600	2291	10	9	0	0	607	500	299	403	7191	9705	1870	4420	3	3	527	604	860	852	3123	1049	42	9	1	0	327	417	219	182	19511	15321	1944	3090	6	5	922	2005	1157	1085	9182	5910	1	4	0	2	531	741	1450	3561	2586	2709	2491	2328	12	13	1765	1055	1205	1182
Zm00001d038221	2055	1575	0	0	36	49	6	5	155	176	21	31	116	293	127	87	71	38	325	331	2701	1318	0	0	3	0	8	7	421	246	27	139	65	55	77	84	64	113	209	206	3159	3316	1	1	5	6	4	1	96	82	11	12	48	34	81	184	57	33	69	13
Zm00001d012379	177	201	405	446	175	291	700	748	267	277	222	213	110	169	276	289	252	225	261	254	235	117	527	548	267	320	669	780	299	356	222	230	62	77	281	349	250	224	320	348	146	134	447	435	210	286	479	680	224	231	263	290	58	63	242	249	145	172	375	314
Zm00001d040415	167	260	0	0	0	0	0	0	0	0	0	0	0	0	0	0	0	0	17	24	345	512	0	0	0	0	0	0	0	0	0	1	0	0	0	0	0	0	0	2	154	294	1	1	0	0	0	0	0	0	0	0	0	0	0	0	0	0	0	0
Zm00001d038222	257	228	317	325	193	285	389	334	538	586	348	349	485	489	286	299	315	419	179	189	191	118	440	425	242	230	469	481	417	333	871	630	294	342	407	404	423	438	340	351	179	171	361	358	163	240	395	479	296	311	570	724	522	476	408	406	397	348	326	398
Zm00001d040416	458	484	2326	2074	490	909	2239	2406	1192	1260	5786	4436	832	1392	1109	1718	2272	2169	951	960	434	203	1726	1843	316	357	2504	3167	574	795	5010	5062	3059	3672	811	1007	1944	1873	1313	1229	373	357	2094	1447	278	272	2112	2933	398	558	3174	3053	812	1167	1385	1102	2247	2229	628	743
Zm00001d039544	0	3	0	0	1	3	0	0	0	0	0	0	0	1	1	1	1	1	3	1	0	0	0	1	2	6	0	0	0	0	0	0	0	0	0	0	0	0	0	0	1	2	5	6	5	15	17	13	5	10	10	12	3	1	2	8	7	7	9	9
Zm00001d038223	10	16	1686	1623	4	8	627	622	3	7	4	2	0	0	157	242	183	181	19	8	19	9	1998	2097	5	9	789	936	15	10	6	4	0	0	138	185	191	169	59	42	7	5	880	829	2	1	675	904	0	0	3	7	0	0	251	222	96	116	78	154
Zm00001d041738	0	0	0	0	0	0	0	0	0	0	0	0	0	0	0	0	0	0	0	0	0	0	0	0	0	0	0	0	0	0	0	0	0	0	0	0	0	0	0	0	0	0	0	0	0	0	0	0	0	0	0	0	0	0	0	0	0	0	0	0
Zm00001d040417	0	0	0	0	0	0	0	0	0	0	0	0	0	0	0	0	0	0	0	0	0	0	0	0	0	0	0	0	0	0	0	0	0	0	0	0	0	0	0	0	0	0	0	0	0	1	0	0	0	0	0	0	0	0	0	0	0	0	0	0
Zm00001d039545	0	0	0	0	0	0	0	0	0	0	0	0	0	0	0	0	0	0	0	0	0	0	0	0	0	0	0	0	0	0	0	0	0	0	0	0	0	0	0	0	0	0	0	0	0	0	0	0	0	0	0	0	0	0	0	0	0	0	0	0
Zm00001d038224	4026	3483	150	231	756	1186	185	216	1643	1236	1317	618	3042	2618	2578	2360	1312	1216	3111	2936	4852	2827	2139	2244	1801	2460	343	365	3425	3236	1754	2591	3034	3728	6682	7198	2587	3105	5017	4882	5849	5304	965	1133	1133	1415	494	575	2639	1700	872	784	5326	4991	5098	6267	2198	2695	900	517
Zm00001d039546	224	311	584	557	166	279	986	989	341	410	407	507	80	77	449	501	504	626	765	831	0	0	1	0	0	0	0	0	0	1	0	0	0	0	0	0	0	0	1	2	104	91	262	181	95	136	392	527	158	147	278	336	139	122	171	220	245	207	244	314
Zm00001d038225	665	734	323	482	565	775	1181	1158	628	775	556	541	594	654	1449	1147	488	380	509	615	690	442	2025	2294	935	1139	865	977	1017	892	820	612	908	1141	1095	1922	487	451	1036	987	510	485	1390	1099	797	1056	944	1443	683	762	1347	817	591	594	1939	1812	443	460	1264	1258
Zm00001d012080	0	0	2	3	0	0	4	0	0	0	0	0	0	0	51	72	11	10	0	0	0	1	17	11	0	0	9	5	0	0	10	0	0	0	38	59	14	8	0	0	0	0	3	3	0	0	22	19	0	0	1	0	0	0	198	79	8	10	0	0
Zm00001d040419	3	1	2	4	0	3	1	0	1	0	3	1	2	0	0	0	0	1	4	7	0	0	4	0	0	1	0	1	0	0	0	0	0	0	0	0	0	0	2	1	2	2	9	7	2	3	6	15	2	3	8	4	3	2	4	4	1	3	5	1
Zm00001d039547	711	917	1091	1003	2255	3965	1527	1708	2262	2334	1938	1653	1148	1766	1866	1927	1054	1053	1499	1681	1069	484	1569	1525	3613	4268	1765	2172	1824	2269	2216	2266	1688	2258	1967	3018	1413	1397	2078	2139	720	650	1024	913	2854	3611	1438	1865	1655	1831	1654	1400	998	968	1979	1963	883	909	1743	1696
Zm00001d038226	234	277	3	1	3	1	0	1	16	15	419	254	1197	1098	91	324	279	178	194	201	432	171	45	40	0	1	5	5	12	13	1202	1085	4018	3839	35	66	1426	1284	228	248	257	209	1	0	0	0	0	5	26	5	708	583	1453	1361	105	579	189	141	84	63
Zm00001d012081	5	48	669	1079	17	21	491	354	0	0	56	11	1	0	963	1349	229	199	21	51	7	0	392	539	10	8	359	322	0	0	1	0	0	0	573	875	130	81	15	13	0	0	13	22	0	1	45	81	0	0	0	1	0	2	613	349	17	23	7	0
Zm00001d039548	54	92	178	144	73	95	179	190	115	126	111	106	34	51	41	62	70	51	211	188	78	84	150	178	59	54	152	173	44	82	70	78	24	23	65	59	71	75	155	177	9	21	91	114	28	17	92	115	14	15	57	51	4	4	23	23	37	39	145	172
Zm00001d038227	2705	3729	1813	1637	1606	2416	4495	4717	7246	7486	8380	6805	7899	7620	8273	7636	5562	4080	5075	6140	3441	1794	2807	2797	1907	1881	5852	6076	4381	5619	9526	8199	8771	10445	8637	9647	5674	6043	6403	6447	1167	1184	1332	1229	1388	1651	2735	3870	1703	1560	2368	2592	1709	1566	3179	3913	1492	1482	2836	2732
Zm00001d012082	3	3	0	0	0	2	0	0	2	2	1	0	4	2	0	0	1	0	0	0	11	4	15	14	4	0	5	5	1	9	4	14	186	187	14	17	28	30	8	8	47	83	10	20	3	1	1	2	9	2	6	3	651	648	1	3	8	23	6	21
Zm00001d042760	35	51	32	40	3	4	37	24	30	28	28	33	10	25	28	24	23	20	91	116	33	32	29	47	11	10	32	28	26	22	29	29	15	24	34	27	26	30	60	63	28	44	40	45	7	6	29	32	19	17	18	23	15	11	31	39	20	22	36	32
Zm00001d039549	1	0	14	19	1	1	0	1	0	0	1	1	0	1	0	1	1	0	153	90	1	1	1	2	0	0	0	1	0	0	0	0	1	0	1	0	2	1	278	273	2	3	8	6	0	0	1	0	0	0	0	0	0	0	0	0	1	2	1	8
Zm00001d038228	165	171	64	75	12	16	118	100	151	163	203	160	57	93	578	455	225	206	101	97	266	150	180	157	51	133	128	95	116	118	150	126	45	55	353	508	211	203	271	250	223	280	54	53	28	56	110	137	158	194	828	992	119	143	1132	813	247	234	308	282
Zm00001d012083	1022	977	45	35	34	63	92	92	219	187	1711	1110	2154	1231	18	13	1898	1677	229	231	657	290	25	36	18	6	92	108	134	269	946	1083	2065	2030	16	19	1145	1298	234	337	800	645	36	31	9	24	108	122	430	425	739	622	1720	2601	18	16	790	995	153	194
Zm00001d042761	753	868	586	562	1005	1584	588	641	930	1073	824	746	552	805	1411	1234	537	473	1198	1292	642	263	607	562	759	907	579	645	774	890	568	537	483	719	709	1136	321	373	809	771	607	632	587	518	1307	1489	655	815	995	955	1029	840	814	542	1785	1493	622	588	1190	1253
Zm00001d038229	310	459	32	37	26	30	148	126	1098	2136	404	384	303	525	1465	1092	1120	735	659	514	471	339	142	241	25	34	313	286	322	440	672	335	554	826	1546	1717	740	1326	1482	1543	535	565	60	63	45	76	215	277	439	236	736	460	739	575	845	1121	744	753	1721	1700
Zm00001d012084	361	363	632	556	364	584	935	943	828	844	477	508	510	506	553	517	521	785	430	439	631	541	1099	965	548	630	1298	1377	885	1062	535	506	796	877	742	930	690	578	747	721	535	539	876	791	376	545	1069	1552	917	906	673	619	662	654	735	798	521	591	714	764
Zm00001d042762	302	307	246	293	201	281	280	252	474	513	206	250	240	325	435	472	339	351	845	932	307	278	253	265	145	151	339	332	268	407	347	308	251	260	400	463	376	316	474	501	295	311	260	253	226	240	208	303	316	388	273	279	173	173	420	488	249	268	352	393
Zm00001d040120	40	39	0	2	1	1	0	0	0	1	0	1	0	0	31	17	6	2	0	0	23	20	31	22	1	2	0	0	1	0	0	0	0	0	15	25	11	14	1	1	5	9	0	1	0	0	0	1	0	1	22	22	0	0	12	25	2	0	5	1
Zm00001d012085	2722	3886	541	449	94	154	1143	1097	490	677	754	846	734	642	997	972	715	502	1444	1597	3087	3189	1359	1139	260	358	1566	1570	919	900	1190	960	656	834	1291	1814	918	857	1559	1573	1788	2822	842	701	196	254	1307	1895	993	1146	1369	1240	1031	901	1832	1784	675	545	1304	1322
Zm00001d042763	1	0	1	0	1	0	1	3	0	2	1	0	0	0	0	0	0	0	0	0	1	1	0	1	0	0	1	0	0	0	1	2	0	0	0	1	0	0	0	0	1	0	0	1	0	0	0	2	1	1	0	0	0	0	1	1	2	0	0	1
Zm00001d012086	903	1469	1652	1650	1192	2120	2387	2504	2757	3456	1997	2018	1431	1499	2956	2939	1867	2182	4196	4542	1376	1019	1968	1980	1401	1799	3908	4268	1520	1828	1651	951	1107	1355	1965	3079	1843	1815	3442	3558	945	983	1886	1536	1444	1398	2180	3161	2636	2686	2596	2946	1347	1373	3925	3156	1927	1980	4781	5682
Zm00001d042764	256	281	206	296	34	42	441	439	133	157	104	128	20	50	398	413	212	259	523	600	160	127	248	252	89	66	463	432	82	116	90	73	35	31	384	392	209	168	430	449	164	120	263	238	48	66	339	491	148	76	306	225	29	44	622	568	243	225	547	558
Zm00001d041443	600	1046	813	732	111	233	3071	3189	92	77	193	210	21	18	783	790	615	553	691	714	754	558	1093	1025	189	277	2862	3305	103	217	258	347	70	60	534	698	492	486	910	946	577	893	726	621	288	440	2634	3587	352	492	250	283	14	14	922	759	450	481	1511	1748
Zm00001d040122	1	3	0	0	0	0	0	0	0	0	0	0	0	0	0	0	0	0	1	0	2	5	0	0	0	0	0	0	0	0	0	0	0	0	0	0	0	0	0	0	23	26	112	64	4	1	45	69	88	119	45	43	24	23	70	76	13	19	126	196
Zm00001d039250	334	437	314	386	153	173	419	441	515	503	169	180	189	219	254	309	224	233	253	314	448	334	299	305	97	137	417	437	256	314	153	159	249	258	272	301	237	195	273	283	312	312	313	277	120	129	386	520	456	384	267	198	166	138	327	386	194	225	743	361
Zm00001d012087	355	350	1943	1866	828	1448	1607	1508	933	932	674	625	347	264	707	1067	1269	1565	644	686	217	162	555	549	554	580	929	882	420	568	305	333	208	178	471	460	763	514	399	400	218	175	719	578	487	542	928	1158	529	584	457	514	168	155	484	475	692	702	464	535
Zm00001d042765	108	107	161	196	49	57	151	141	101	92	128	106	28	18	76	135	119	78	133	131	65	31	100	98	27	21	151	155	27	48	54	66	27	32	74	74	117	84	63	58	55	74	190	174	45	53	136	166	42	72	79	96	12	10	121	107	98	106	120	182
Zm00001d041444	263	306	331	353	151	259	214	218	259	277	154	120	85	116	137	207	129	175	302	363	244	301	433	349	313	455	276	245	187	344	90	108	51	52	238	240	139	119	201	192	235	300	376	330	188	212	515	640	483	452	214	214	137	100	314	340	166	193	249	285
Zm00001d040123	1856	3193	3017	2244	1105	2503	4280	4765	7247	6977	3615	3581	4109	5903	4581	4316	2108	1871	4536	5188	2425	1295	4004	3965	1729	2367	4879	5540	4613	5129	3309	3198	3958	5014	3499	5620	2196	2228	4235	4133	1696	1997	2596	1918	1381	1981	3820	4996	4889	5568	4760	4282	4855	3599	4343	4654	1570	1468	3748	3351
Zm00001d039251	2575	3576	8	3	30	41	37	37	37	38	170	218	45	147	713	633	756	642	1411	1615	1316	411	35	34	9	5	73	63	68	85	121	69	33	17	444	258	270	230	444	466	1724	2126	32	19	4	5	17	48	70	126	1578	666	29	15	938	758	715	706	1104	1523
Zm00001d012088	2531	1679	0	1	0	7	4	18	21448	21010	2446	1781	43123	34361	1674	873	505	527	286	111	13369	4611	1	1	29	11	19	16	77442	84142	328	1930	67765	77823	3475	6992	1292	1844	3099	3852	8353	7332	2	1	5	5	14	17	44407	27593	132	1504	110926	112518	1869	2704	100	153	890	498
Zm00001d042766	56	45	22	16	16	24	89	96	90	104	61	81	15	14	48	62	74	67	35	39	10	9	6	5	1	0	73	91	0	0	19	6	2	0	21	40	60	65	16	8	9	12	7	6	1	5	23	33	16	14	62	54	2	2	31	23	44	28	46	40
Zm00001d041445	533	937	2673	2712	2367	3828	5191	5465	2816	2388	1489	1880	1130	1036	4290	4487	2436	2628	3602	3737	1055	666	3987	3886	2113	2440	5707	5974	2551	3414	1766	1294	1848	2029	4139	5154	2261	2218	3335	3402	982	939	3403	2891	3065	3832	4840	6589	3044	3275	2276	2045	2229	1807	3824	4097	2125	1973	3385	3616
Zm00001d040124	311	304	142	134	96	141	503	519	459	454	217	178	176	294	429	428	324	241	290	236	358	173	290	287	93	77	503	557	559	655	307	234	250	312	554	641	295	272	411	445	285	319	186	238	108	127	558	737	480	461	484	317	284	233	732	928	299	302	604	607
Zm00001d039252	1417	1529	1512	1724	1310	1846	1430	1270	1486	1771	1411	1540	1551	3080	2226	1975	2372	2058	1237	1262	1923	849	1193	1295	1800	1747	1523	1622	1190	1415	1798	1162	1206	1322	2178	2396	1817	1721	1570	1601	1317	1494	1615	1697	1257	1440	934	1269	2080	2790	2807	2529	1109	778	2601	2108	2349	2256	2337	2522
Zm00001d012089	28	23	0	0	0	0	0	0	0	0	0	0	0	0	0	0	0	0	0	0	0	0	0	0	0	0	0	0	0	0	0	0	0	0	0	0	0	0	0	0	0	0	0	0	0	0	0	0	0	0	0	0	0	0	0	0	0	0	0	0
Zm00001d042767	695	731	11	21	1	1	20	19	706	883	1700	1812	145	238	928	1097	733	512	554	546	940	740	290	286	4	0	40	43	1064	432	2028	1343	240	250	720	738	726	960	1199	1280	1246	1455	68	119	1	4	51	45	1010	2087	2728	2537	123	57	1018	1298	988	844	1336	922
Zm00001d040125	531	972	3	11	19	42	44	52	966	558	48	38	90	42	1193	901	200	271	1700	1826	809	337	247	187	40	73	34	15	1008	1322	74	60	48	34	1342	1306	113	110	1769	1907	280	415	233	254	3	8	95	75	927	594	83	101	163	219	744	975	96	108	679	608
Zm00001d039253	531	568	312	346	198	267	277	238	370	487	1067	813	426	496	597	622	881	606	717	786	673	406	190	167	166	155	334	348	257	349	1068	1013	627	635	498	615	749	867	576	658	398	416	184	169	103	121	113	163	165	191	750	805	121	120	421	291	1102	966	332	406
Zm00001d042768	149	181	0	5	0	0	9	6	166	136	456	348	9	12	187	119	92	38	30	44	104	47	1	1	0	0	1	2	304	248	842	992	141	82	302	307	116	181	25	14	104	122	0	0	0	1	1	1	90	96	133	284	54	49	178	231	112	47	41	44
Zm00001d040126	5	17	4	4	14	28	8	9	40	177	1306	2325	3	1	583	597	383	212	282	228	5	13	5	3	11	9	21	9	10	5	5099	1741	3	0	447	1069	237	615	536	644	77	194	521	429	1	4	4	13	8	5	4092	4467	2	1	743	859	569	426	978	428
Zm00001d039254	0	0	0	0	0	0	0	0	0	0	1	4	0	1	0	1	0	0	2	0	0	0	0	3	0	0	0	0	0	0	14	15	0	0	1	1	0	0	0	1	0	0	37	51	0	0	4	6	0	1	51	50	0	0	30	31	11	15	4	8
Zm00001d042769	1	1	0	0	0	0	2	1	1	3	0	0	0	0	2	4	0	0	1	0	0	3	25	13	39	86	1	1	15	13	9	3	8	14	15	18	6	12	8	20	1	2	3	5	5	8	2	0	1	3	2	1	6	2	5	6	0	4	4	1
Zm00001d041448	0	0	0	0	0	0	0	0	0	0	0	0	0	0	0	0	0	1	0	0	0	0	0	0	0	0	0	0	0	0	0	0	0	2	0	0	0	1	0	0	0	0	0	0	0	0	1	0	0	0	2	0	0	2	0	0	0	0	0	1
Zm00001d040127	19	37	430	475	61	95	879	759	5	22	88	129	13	9	140	198	374	442	43	39	34	27	740	919	118	106	938	888	15	8	149	101	4	2	115	129	311	341	78	91	41	55	503	543	132	209	648	919	9	8	167	239	0	0	161	157	348	365	247	364
Zm00001d039255	237	313	2183	1996	334	585	2654	2190	679	767	700	627	525	378	706	1147	1271	1431	762	812	309	223	2105	1947	482	457	2835	2858	305	389	1052	1040	365	370	1102	918	1624	1431	649	672	240	210	1118	977	117	119	1103	1719	492	494	415	400	354	341	594	649	380	432	373	430
Zm00001d041449	0	0	0	0	0	0	0	0	0	0	0	0	0	0	0	0	0	0	0	0	0	0	0	0	0	0	0	0	0	0	0	0	0	0	0	0	0	0	0	0	0	0	0	0	0	0	0	0	0	0	0	0	0	0	0	0	0	0	0	0
Zm00001d040128	0	0	0	0	0	0	0	0	0	0	0	0	0	0	0	0	0	0	0	0	0	0	0	0	0	0	0	0	0	0	0	0	0	0	0	0	0	0	0	0	0	0	0	0	0	0	0	0	0	0	0	0	0	0	0	0	0	0	0	0
Zm00001d039256	81	55	0	2	8	9	44	44	54	46	54	48	57	52	246	250	149	101	18	14	60	21	1	0	0	0	31	40	21	77	87	34	30	60	228	305	158	144	28	25	38	37	1	0	5	8	64	90	101	67	79	80	23	10	326	262	200	202	76	161
Zm00001d040129	271	990	15	23	5	7	252	325	135	151	4	6	5	6	20	16	8	4	2977	3670	1163	715	33	59	7	3	214	253	114	161	11	8	2	3	17	17	14	8	1048	1086	281	845	44	43	9	12	144	236	86	83	14	18	6	5	9	7	5	8	324	530
Zm00001d039258	4748	7273	161	154	22	26	52	73	470	330	31920	18331	16961	11712	68	63	7299	3660	1684	1973	4621	912	123	161	13	6	85	99	310	592	13366	22404	13969	18673	20	34	4758	10231	3496	3364	5660	4023	112	87	8	14	49	83	726	695	10068	9262	15082	32020	37	30	5930	5552	779	474
Zm00001d042470	490	588	675	698	221	393	380	410	707	727	3434	2794	874	753	739	584	941	587	612	760	534	357	247	232	338	364	356	330	427	553	2457	2434	478	602	720	964	843	1135	1100	1088	317	332	436	407	88	95	299	426	882	752	1483	1602	1862	2149	592	875	1183	971	298	290
Zm00001d039259	171	191	195	213	111	204	394	289	420	398	275	255	75	155	524	493	233	320	289	249	168	91	666	536	344	499	464	338	756	688	346	236	46	68	416	594	198	250	324	273	142	120	332	337	201	234	313	372	608	627	373	320	98	116	564	530	159	234	304	371
Zm00001d042471	0	0	0	0	0	0	0	0	0	0	0	0	0	0	0	0	0	0	0	0	0	0	0	0	0	0	0	0	0	0	0	0	0	0	0	0	0	0	0	0	0	0	0	0	0	0	0	0	0	0	0	0	0	0	0	0	0	0	0	0
Zm00001d042472	15	16	1	3	2	1	1	1	3	0	0	0	51	100	0	1	0	0	0	2	39	11	0	0	0	0	0	0	0	0	0	0	0	0	1	2	0	0	24	9	7	5	4	4	7	6	1	0	0	0	1	1	27	57	8	2	1	0	6	13
Zm00001d042473	370	272	0	1	1	1	15	13	51	33	61	4	3276	2745	14	9	150	448	2	2	466	246	10	13	0	1	197	327	175	130	7	10	1463	1441	15	17	12	16	42	28	1455	1167	13	15	0	1	115	145	210	167	71	62	3571	4379	225	372	123	263	20	12
Zm00001d041152	3	7	41	39	2	10	37	41	17	8	27	15	27	15	3	5	28	33	11	10	9	1	41	40	2	3	38	18	6	17	38	28	8	19	6	5	31	35	17	23	0	0	0	0	0	0	0	0	0	0	0	0	0	0	0	0	0	0	0	0
Zm00001d011911	0	0	0	0	0	0	0	0	0	0	0	0	0	0	0	0	0	0	0	0	0	0	0	0	0	0	0	0	0	0	0	0	0	0	0	0	0	0	0	0	0	0	0	0	0	0	0	0	0	0	0	0	0	0	0	0	0	0	0	0
Zm00001d042474	103	111	179	234	154	192	257	215	181	199	215	204	95	135	221	223	247	172	118	136	65	75	171	192	110	151	262	204	299	167	198	147	57	65	176	184	193	214	143	141	46	49	145	138	49	87	135	209	67	165	157	214	42	65	172	189	114	175	181	158
Zm00001d041153	0	0	0	0	0	0	0	0	0	0	0	0	0	0	0	0	0	0	0	0	0	0	0	0	0	0	0	0	0	0	0	0	0	0	0	1	0	0	0	0	0	0	0	0	0	0	0	0	0	0	0	0	0	0	0	0	0	0	0	0
Zm00001d011912	77	38	32	37	30	59	486	408	8	5	5	4	36	27	392	371	685	561	7	9	18	10	19	12	59	78	660	667	12	14	97	32	26	21	291	255	733	763	123	121	5	1	46	43	62	61	664	863	2	1	16	11	11	11	521	209	697	835	542	873
Zm00001d042475	288	253	3013	2236	457	924	1093	1013	785	773	1255	975	509	432	507	587	840	831	432	500	223	120	3658	3417	530	739	1463	1443	934	1134	866	950	311	315	601	728	687	724	678	606	203	220	2705	2461	358	444	1323	1654	593	692	904	716	367	378	654	709	678	677	498	604
Zm00001d041154	6	8	57	51	0	0	93	103	0	0	0	2	0	0	0	1	117	121	45	39	1	1	131	108	3	0	131	120	0	0	3	0	1	0	0	1	120	112	33	31	0	1	5	5	0	1	8	17	0	0	16	12	0	1	0	0	20	23	58	80
Zm00001d011913	3671	4848	1189	1145	439	695	2427	2619	2100	1912	2348	1683	8576	5953	2525	2303	2501	2283	5021	5230	2609	1338	2221	2846	1148	1448	1660	1786	3575	4672	1490	1917	8402	10795	3428	4323	3494	3553	2938	2967	1843	1721	1093	794	582	741	1878	2519	2700	2770	1480	1501	9561	8308	2065	2467	1193	1278	2089	2427
Zm00001d042476	4563	3990	32	40	79	132	491	395	477	347	19	20	122	326	172	180	288	241	681	881	4103	5515	18	16	53	58	123	145	54	53	3	7	162	140	31	33	113	120	109	116	2333	3955	69	41	86	137	105	158	106	136	26	32	56	54	73	43	166	184	461	303
Zm00001d011914	0	0	0	0	0	0	0	0	0	0	0	0	0	0	0	0	0	0	0	0	0	0	0	0	0	0	0	0	0	0	0	0	0	0	0	0	0	0	0	0	0	0	0	0	0	0	0	0	1	0	0	0	1	0	0	0	0	0	0	0
Zm00001d008401	0	2	0	0	0	0	0	0	0	0	0	0	0	0	0	0	0	0	1	4	1	1	0	0	0	0	0	0	0	1	0	0	0	0	0	0	0	0	0	0	0	0	0	0	0	0	0	0	2	0	0	1	0	0	0	0	0	0	0	0
Zm00001d011915	1	4	0	0	0	0	1	1	0	0	0	0	0	0	0	0	14	17	3	3	0	0	0	0	0	0	0	0	0	0	0	0	1	0	0	0	6	5	3	3	1	1	0	0	0	0	0	1	0	0	0	0	0	0	2	1	12	20	11	27
Zm00001d042478	143	144	277	257	1615	2671	352	326	23	12	252	172	128	439	61	107	112	97	40	51	270	86	435	446	2286	2802	331	387	4	10	82	102	41	45	54	98	97	94	60	49	112	79	328	294	2179	2511	257	372	24	19	101	77	137	98	65	59	44	47	137	189
Zm00001d041157	1	0	2	2	1	0	0	0	0	0	0	0	0	0	0	0	0	0	1	1	0	1	0	1	0	1	0	0	0	0	0	0	0	0	0	0	1	0	0	1	0	0	0	0	0	0	0	0	0	0	0	0	0	1	0	1	0	0	1	0
Zm00001d042479	190	135	500	501	281	467	895	867	1087	904	176	130	260	344	354	457	259	294	296	298	136	80	416	475	255	271	848	908	313	445	187	181	557	563	398	420	261	181	314	323	142	84	387	275	144	211	576	817	402	391	176	199	320	323	319	316	161	174	358	528
Zm00001d041158	0	0	0	0	0	0	0	0	0	0	0	0	0	0	0	0	0	0	0	0	9	5	2	3	2	3	4	11	10	14	2	3	6	4	9	12	4	5	7	7	7	6	4	2	5	7	8	10	13	12	8	6	8	12	11	6	1	3	5	4
Zm00001d008403	25	23	170	303	16568	24384	1	3	3	1	0	0	0	1	1	3	2	1	1	2	31	62	120	116	22594	24238	3	2	2	1	0	0	3	3	0	1	0	2	0	1	7	12	305	30	21168	31416	4	8	5	4	0	0	1	3	1	2	0	0	0	1
Zm00001d011917	21	13	10	8	5	4	32	17	44	32	11	43	12	13	207	207	59	30	53	45	16	8	7	3	8	2	11	12	53	72	97	6	8	10	184	189	44	49	96	81	23	15	13	12	3	2	47	55	80	71	186	42	22	18	225	228	85	72	209	64
Zm00001d041159	0	0	0	0	0	0	0	0	0	0	0	0	0	0	0	0	0	0	0	0	0	0	0	0	0	2	0	0	0	0	0	0	0	0	0	0	0	0	0	0	0	0	0	0	0	0	0	1	0	0	1	1	1	0	0	0	0	0	0	0
Zm00001d008404	31	14	12	18	0	0	20	9	0	0	0	1	0	0	33	35	11	25	5	6	31	13	9	15	0	2	8	20	0	0	0	0	0	0	38	46	25	21	11	11	14	16	20	5	0	0	3	8	0	0	1	2	1	0	35	59	24	27	29	37
Zm00001d011918	643	631	243	222	158	239	250	261	150	182	506	418	132	118	339	364	408	363	412	465	533	526	140	100	106	73	179	159	96	88	526	410	208	250	218	250	285	248	176	191	493	679	171	151	67	43	241	291	154	421	249	267	279	337	275	274	285	283	348	261
Zm00001d009740	253	382	1404	1295	822	1314	1647	1606	798	945	827	628	198	285	1105	1576	562	322	721	668	362	132	1616	1858	631	749	1772	2170	627	671	597	667	415	508	950	1251	474	567	691	809	281	181	1334	1066	713	731	916	1421	575	615	618	619	172	183	1020	1009	302	367	687	813
Zm00001d008405	1085	925	181	255	45	54	183	216	379	472	306	224	992	1920	358	428	296	297	412	424	1344	1629	204	245	77	77	219	245	402	523	262	301	441	476	350	412	219	247	371	346	516	721	163	192	47	43	201	235	320	250	166	208	664	483	290	397	245	202	226	185
Zm00001d011919	265	290	352	659	284	167	456	342	989	616	639	531	300	542	720	278	129	152	508	571	166	120	636	1290	577	656	229	131	3369	1950	166	158	163	191	198	390	79	122	743	686	176	205	1199	1317	509	1021	105	92	1128	1719	76	112	111	141	325	329	84	73	193	359
Zm00001d009741	19890	19796	1	0	5	2	3	11	30	16	4	2	31	76	3	1	4	1	946	1611	14292	19906	1	1	1	2	2	6	23	6	2	0	55	37	2	1	1	4	81	99	11189	16878	1	7	3	1	7	5	0	0	1	3	218	367	7	4	7	17	2	5
Zm00001d008406	115	175	252	271	295	436	1529	1429	600	998	226	334	112	274	927	1570	661	478	570	614	358	260	405	424	524	469	1780	2148	440	918	449	170	153	131	1721	1384	527	471	475	488	187	293	279	216	177	182	620	1064	258	235	238	178	143	105	548	639	213	174	361	522
Zm00001d042180	976	1022	69	93	336	463	457	515	2378	2747	4732	4059	4048	3218	1457	1340	972	1051	1011	925	783	388	222	236	316	393	647	729	1590	1812	5465	6489	3534	4305	1470	2013	1011	1200	1255	1274	1205	868	213	161	412	559	1008	1290	3366	2926	2183	2870	6102	5887	1718	2010	837	818	872	632
Zm00001d008407	688	607	666	915	471	586	707	613	1128	1390	680	831	514	808	1169	1235	980	1152	922	952	762	467	598	646	459	479	808	769	674	927	1047	592	698	799	1123	1324	991	850	957	1037	573	561	739	674	565	630	619	807	1088	1061	945	1027	602	440	1417	1303	970	874	1081	1135
Zm00001d009743	475	644	551	739	133	160	1192	1119	749	657	528	390	163	281	310	365	341	289	901	908	768	393	516	734	108	108	984	1169	833	1058	269	349	466	556	349	322	310	315	830	980	795	627	672	441	71	90	902	1212	573	637	276	302	184	180	276	246	165	240	639	629
Zm00001d008408	165	198	3	1	12	5	26	19	159	130	185	102	459	653	275	326	116	68	89	88	100	29	0	1	11	14	47	49	339	387	358	364	321	171	952	808	297	436	203	202	51	79	1	0	1	18	24	18	310	210	57	118	353	309	241	357	70	42	88	112
Zm00001d042182	1880	2626	21	29	33	67	91	70	1129	1161	1790	1619	444	466	2025	2263	1118	691	1880	1853	2166	2839	13	7	5	9	35	39	174	236	882	767	31	40	910	822	311	410	516	608	1056	1849	3	3	11	14	64	47	912	776	1450	1324	257	171	2002	2555	597	515	964	755
Zm00001d011620	28	55	49	75	22	43	66	46	44	24	25	25	13	23	21	18	13	21	32	27	54	50	82	104	95	85	86	98	105	69	76	57	23	8	21	17	36	33	100	116	69	78	108	135	117	114	52	52	68	39	69	77	15	17	26	31	38	20	75	50
Zm00001d008409	32	41	557	731	88	124	830	872	105	111	144	138	18	34	117	135	173	129	124	114	120	54	1201	1417	108	130	813	857	168	225	169	200	42	35	166	160	222	179	211	188	35	40	1123	999	151	170	841	1117	153	117	187	181	51	52	168	166	117	110	221	231
Zm00001d042183	469	495	205	259	7	9	333	321	499	454	1066	1393	381	484	795	708	497	361	676	680	547	294	386	394	88	77	418	452	792	707	929	474	514	706	1368	2107	456	411	915	923	843	478	261	258	18	26	375	498	767	818	1104	804	546	331	2133	2185	293	298	981	786
Zm00001d010300	0	0	0	0	0	0	0	0	0	0	0	0	0	0	0	1	1	0	0	0	0	0	1	0	0	0	0	0	0	0	0	0	0	0	0	0	1	0	0	0	0	0	0	0	0	0	0	0	0	0	0	0	0	0	0	1	0	0	0	0
Zm00001d009745	834	921	2594	2468	1900	3468	3399	3432	2692	2606	3527	3017	4706	3760	1584	2025	3538	4083	1996	2089	533	301	2775	2925	1990	2404	3822	4440	1636	2172	2774	3220	4364	4814	1571	1973	3200	3273	1739	1709	725	593	2608	2011	1620	1851	3002	4357	2342	2573	2487	2553	4636	5616	1741	1568	2789	2937	2096	3091
Zm00001d042184	1911	1841	2703	3106	147	222	2722	2615	4056	6772	1947	1767	1363	2351	7052	5420	2160	1775	2448	2400	2107	1056	4833	5831	627	672	2809	3442	3240	3498	3105	2673	2341	2884	4780	7456	2518	2553	2134	2162	1280	1242	5012	4756	180	247	1780	2596	3411	3021	2561	2864	1654	1623	5882	5315	2000	2142	6538	5818
Zm00001d011622	1177	1666	792	686	306	663	1664	1747	2248	2113	1499	1447	2465	2847	1163	1069	1176	965	1515	1689	1349	803	1313	1132	611	702	1918	1884	1916	2364	1153	1307	2055	2491	1038	1436	1104	1173	1631	1561	1138	1258	917	771	417	488	1841	2340	1801	2161	1362	1110	2532	2696	1120	1257	897	827	1554	1788
Zm00001d009746	34	47	34	19	0	2	65	54	167	204	70	67	52	48	117	90	66	46	32	38	39	23	53	59	4	5	53	74	100	83	94	77	38	42	73	91	46	87	49	59	35	47	65	65	3	7	67	98	94	92	61	63	47	52	101	89	60	63	405	112
Zm00001d042185	953	1071	1111	1095	588	1017	1397	1451	2893	3040	1210	1280	3221	3613	1842	1922	1613	1501	1033	943	803	452	1302	1449	894	1100	1464	1495	1167	1503	1653	1164	2271	2700	1698	2048	1452	1336	1161	1232	678	594	968	832	815	1109	1134	1439	1312	1173	1230	1202	2679	2647	1254	1529	931	871	896	953
Zm00001d010302	0	1	0	0	0	0	0	0	0	0	0	0	0	0	0	0	0	0	2	1	0	1	0	0	0	0	0	0	0	0	0	0	0	0	0	0	0	0	3	8	0	0	0	0	0	0	0	0	0	0	0	0	0	0	0	0	0	0	1	0
Zm00001d011623	101	98	65	75	97	129	61	73	197	181	63	76	110	114	140	147	105	48	156	173	119	89	130	123	138	129	89	82	131	183	68	57	71	127	167	179	77	89	166	150	70	96	153	133	120	147	73	111	214	239	101	92	139	119	165	187	79	46	99	127
Zm00001d009747	109	113	335	345	50	75	236	220	193	300	276	278	48	81	248	296	227	288	238	223	111	121	261	235	51	50	210	203	121	192	385	268	46	24	226	233	255	227	272	225	60	82	274	218	11	14	142	172	289	173	137	229	31	24	245	253	235	242	551	775
Zm00001d011624	1051	974	336	293	158	228	371	358	843	824	158	179	802	687	555	690	484	447	967	951	576	401	405	430	198	230	405	327	1002	1765	207	256	836	761	680	692	517	449	922	1018	838	607	412	338	175	190	425	520	1648	1568	401	327	1425	646	720	946	387	415	571	587
Zm00001d009748	0	0	1	0	0	1	0	0	1	1	3	0	3	0	1	2	0	0	0	0	0	0	0	0	3	0	0	0	0	0	0	1	0	0	0	0	5	0	0	1	1	0	1	0	0	0	0	0	2	0	0	0	0	3	0	0	1	1	1	1
Zm00001d042187	1	0	0	0	0	0	0	0	0	0	0	0	0	0	1	1	3	0	0	0	1	0	0	0	0	0	0	0	1	0	3	4	0	0	0	0	1	0	0	0	0	1	0	0	0	0	0	0	0	0	0	0	0	0	1	1	0	0	0	0
Zm00001d012960	0	0	4	1	8	11	1	0	1	2	0	0	0	0	0	0	1	0	10	10	4	4	6	4	4	4	4	6	1	5	2	2	5	1	4	2	3	3	9	12	3	1	8	8	0	4	7	2	5	2	4	1	4	1	8	2	8	7	6	13
Zm00001d010304	5	8	445	463	0	0	901	838	7	6	24	21	8	5	316	334	936	1045	7	14	5	5	291	365	2	3	1327	1251	6	1	80	26	1	1	203	164	671	569	39	31	10	6	462	420	1	3	494	894	1	0	123	55	6	1	234	233	775	879	223	374
Zm00001d011625	503	393	54	72	180	209	110	94	1948	2073	534	705	379	433	368	395	194	147	649	624	373	358	145	173	187	284	49	39	2688	1613	337	358	717	846	319	436	264	214	839	947	454	393	101	133	118	317	49	79	949	1682	454	421	489	645	394	382	129	116	703	621
Zm00001d009749	2004	2851	3774	3442	3436	6383	3816	4425	6072	6372	4127	3673	3131	3773	6937	7134	2502	2248	4511	5095	2644	1325	3544	3678	3407	4070	4428	5397	4965	5904	4057	4405	3362	4350	4743	7395	2517	2592	5166	5167	1992	2042	3451	2492	2577	3112	3641	4909	4840	5891	4421	3815	3947	3846	8440	9197	2468	2206	4546	4164
Zm00001d042188	0	0	0	0	0	0	0	0	0	0	0	0	0	0	0	0	0	0	0	0	0	0	0	0	0	0	0	0	0	0	0	0	0	0	1	0	0	0	0	0	0	0	0	0	0	0	0	0	0	1	1	0	0	0	1	1	0	0	0	1
Zm00001d012961	3	7	38	48	3	10	70	75	22	29	15	13	3	7	36	80	28	27	26	26	11	0	42	69	3	5	72	85	3	13	14	26	19	20	22	32	27	22	29	19	5	4	83	55	2	4	39	57	1	0	7	8	2	2	34	18	17	20	22	39
Zm00001d010305	560	654	600	612	482	860	625	877	1244	1374	1644	1387	794	1301	792	787	586	503	830	865	562	268	953	1061	415	363	667	813	1130	1265	1585	1406	1268	1689	912	1291	540	683	1001	964	533	393	838	721	537	798	949	1195	1159	1333	1487	1350	774	701	899	1138	626	541	960	866
Zm00001d011626	22	36	5	4	13	18	6	7	430	443	20	19	69	102	80	47	6	3	29	35	27	16	3	13	20	39	2	0	278	109	26	17	100	217	14	53	10	12	43	55	19	21	6	2	8	21	4	1	116	146	23	19	80	101	52	35	3	2	42	32
Zm00001d042189	314	480	584	617	421	566	1206	1261	487	446	422	371	372	406	607	605	459	425	1951	2006	1034	967	1360	1410	679	771	1961	2128	1411	1723	671	547	656	905	1002	1239	776	706	1723	1652	649	841	1151	1015	1153	1426	2198	3058	1416	1511	899	823	881	891	1168	1218	819	782	1536	1795
Zm00001d012962	67	78	207	158	8	11	115	105	239	356	93	67	201	279	437	345	122	83	93	105	71	47	180	172	16	15	91	118	69	100	130	167	336	328	276	411	110	115	136	138	85	102	217	201	8	10	80	136	97	150	182	122	311	234	446	386	145	116	160	207
Zm00001d011627	24	36	0	0	0	0	15	26	250	237	60	53	33	43	10	3	1	4	46	69	74	49	0	0	2	0	24	24	139	121	27	40	90	118	0	5	15	4	73	78	78	40	0	0	4	2	14	19	118	105	39	48	92	63	5	9	6	5	49	32
Zm00001d012963	8	17	40	61	0	1	264	195	39	49	71	46	64	48	208	166	148	127	10	17	16	6	57	47	0	0	225	178	42	72	71	83	86	110	200	183	213	173	5	20	7	6	39	25	0	0	194	240	92	34	93	79	150	92	172	167	129	151	45	37
Zm00001d011628	178	170	4	2	0	3	24	32	227	204	217	147	256	358	42	55	118	106	64	114	100	89	8	14	22	13	25	19	123	127	47	88	449	543	30	43	30	30	69	73	102	105	3	1	18	19	4	3	141	126	27	26	285	364	13	14	19	13	19	13
Zm00001d009450	305	258	142	160	69	119	192	205	475	353	264	265	319	258	395	399	297	306	378	406	301	218	126	98	84	72	219	193	270	392	341	258	301	315	496	563	258	299	344	369	198	200	125	112	53	71	211	266	346	342	309	296	260	206	518	555	265	263	367	365
Zm00001d012964	329	407	333	349	321	514	961	980	418	465	288	307	274	568	540	514	416	397	753	792	351	208	629	523	622	782	714	818	550	594	231	230	146	180	470	574	353	283	832	817	290	349	609	475	664	966	916	1107	473	583	612	535	148	131	596	634	421	372	664	899
Zm00001d010308	184	166	264	374	208	300	219	235	532	734	47	72	151	344	500	416	198	216	409	359	151	66	408	521	167	110	140	153	209	177	51	40	215	235	569	527	220	206	409	428	134	109	618	633	265	235	654	715	375	351	151	68	182	118	494	734	232	157	308	421
Zm00001d011629	81	49	0	0	0	0	1	1	246	297	8	11	372	437	2	1	13	7	9	9	72	52	11	21	26	44	8	8	335	163	61	48	452	550	17	73	14	10	71	83	66	96	8	1	19	36	3	6	182	200	38	51	295	297	38	39	10	8	57	34
Zm00001d012965	188	199	495	600	103	148	408	358	347	399	91	83	117	85	193	193	171	208	345	364	123	109	596	595	156	161	445	490	206	197	145	122	57	53	186	190	222	236	200	187	76	113	526	464	147	167	389	487	119	191	129	121	28	33	130	127	178	183	128	180
Zm00001d010309	560	737	591	511	491	906	793	891	1692	1734	885	818	1405	1692	1505	1191	971	761	987	948	654	473	715	631	688	770	745	808	1144	1381	1159	963	795	1110	1242	1861	921	971	1322	1236	547	541	430	347	510	588	914	1065	1337	1614	1406	1651	1368	1258	1456	1465	768	707	1609	1296
Zm00001d009452	2144	2481	1115	1158	798	1250	1602	1673	2009	2164	778	853	901	1110	1548	1374	821	857	1317	1357	2529	2481	2139	2124	1319	1787	1699	1820	2195	2083	861	759	670	749	1245	1771	877	867	1663	1630	1576	2257	1554	1478	838	1081	1213	1490	1652	2002	1119	1049	698	716	1337	1545	646	726	1414	1280
Zm00001d012966	5572	4975	4598	6179	2981	3957	5073	4674	6577	7676	4333	3976	3995	4064	8578	9049	6016	6106	3888	4068	5192	2893	5016	5960	2814	3031	5639	5831	8138	8870	5648	4168	3978	4446	7528	8894	6051	6334	5501	5556	4865	4393	5575	5591	2801	3325	3517	5021	9733	9691	6638	6202	5018	6115	8363	8681	5804	5860	6115	6187
Zm00001d012967	2	0	1	0	3	0	0	1	0	0	0	0	0	1	0	0	0	0	0	0	60	35	17	27	9	17	2	0	1820	1063	2	0	1	3	17	29	6	13	41	26	1	0	0	0	0	0	2	0	1	2	0	0	0	0	0	1	0	2	0	0
Zm00001d038810	45	70	14	16	10	8	55	50	291	213	62	72	35	63	99	71	46	36	43	35	30	24	28	33	11	4	32	36	380	275	124	56	41	36	51	87	32	46	99	76	36	45	6	11	3	4	11	15	305	417	72	59	22	35	81	94	20	21	112	40
Zm00001d011330	1842	2306	2988	3067	1009	1506	1475	1255	1178	1672	1271	1131	628	651	2947	2724	2782	2068	3543	4029	2455	2511	1443	1387	770	708	1867	1919	756	1056	1820	1377	775	794	1838	2330	2940	2594	1442	1656	1237	1913	2468	2074	1016	873	768	1197	905	838	1463	1418	658	838	3154	2545	3200	3241	1533	1828
Zm00001d009454	0	1	1	0	0	0	0	1	0	0	0	0	0	0	0	0	0	0	0	0	0	0	6	9	10	6	5	16	3	2	3	5	2	0	1	4	4	4	4	8	0	0	1	0	3	2	0	0	0	0	3	4	0	0	0	0	1	0	17	17
Zm00001d012968	64	21	16	34	97	74	5	2	19	6	3	2	2	0	33	23	8	10	4	3	73	24	91	151	50	69	1	1	424	218	6	13	3	1	17	12	13	13	18	18	36	30	55	75	123	255	6	3	97	75	13	6	1	0	16	16	17	10	3	27
Zm00001d038811	1	0	1	0	0	0	0	0	2	2	0	0	0	2	0	2	2	1	0	2	1	2	3	2	7	8	15	8	2	5	5	2	8	5	7	2	10	6	6	6	5	4	12	6	15	12	32	38	10	11	27	18	25	14	22	15	9	6	27	33
Zm00001d010010	6	0	0	0	0	0	0	0	0	2	0	0	0	2	0	0	0	0	0	0	3	2	1	0	0	0	0	0	0	0	0	0	5	6	0	1	0	0	0	0	2	23	0	0	0	0	0	0	0	0	0	0	0	0	0	0	0	0	0	0
Zm00001d011331	464	466	412	430	361	529	511	492	690	625	608	465	1808	1984	696	757	795	764	343	355	391	241	293	266	304	431	662	657	358	572	614	646	861	737	800	773	595	575	413	445	410	356	458	413	469	599	406	535	646	451	409	533	1123	1010	644	674	492	441	370	339
Zm00001d012969	205	254	728	714	202	398	1625	1746	1135	1034	524	579	445	523	552	724	435	411	998	1239	267	147	568	557	241	278	1574	1711	708	883	399	372	414	546	548	579	464	379	733	724	172	152	243	187	211	224	922	1397	627	664	521	518	191	239	502	519	309	315	621	885
Zm00001d038812	55	49	131	156	90	170	182	166	156	155	116	101	78	91	84	123	138	118	60	72	23	19	67	58	74	70	162	138	26	42	62	78	72	82	72	52	76	70	45	46	36	37	82	68	56	58	78	96	57	62	56	69	60	56	77	80	83	84	79	92
Zm00001d010011	0	1	1	0	0	0	0	0	0	0	1	0	0	0	0	0	0	0	0	0	0	0	0	0	0	0	0	0	0	0	0	0	0	0	0	0	0	0	0	0	0	1	0	0	0	0	0	0	0	0	0	0	0	0	0	0	0	0	0	0
Zm00001d038813	8	9	21	19	25	44	35	44	116	101	31	31	32	62	22	21	11	5	19	21	25	17	40	55	49	64	108	118	70	98	53	83	71	96	47	42	39	43	55	47	4	1	11	3	12	16	19	26	10	13	15	17	13	9	23	12	6	1	17	24
Zm00001d010012	0	0	42	52	0	0	88	71	0	1	1	0	1	0	17	32	12	12	0	0	8	4	26	19	0	0	20	33	2	2	0	0	0	0	21	45	4	9	2	9	0	0	63	66	1	1	126	216	0	3	3	2	0	0	54	39	51	49	16	26
Zm00001d011333	0	0	0	0	0	0	0	0	0	0	0	0	0	0	0	0	0	0	0	0	0	0	0	0	3	0	0	0	0	0	0	0	0	0	0	0	0	0	0	0	0	0	0	0	0	0	0	0	0	0	0	0	0	0	0	0	0	0	0	0
Zm00001d038814	1	0	0	1	1	3	0	0	0	0	0	0	0	0	0	0	0	0	4	5	0	0	0	0	3	0	0	0	0	0	0	0	1	1	0	0	0	0	1	0	0	1	1	0	0	0	0	0	0	0	0	0	0	0	0	0	0	0	0	1
Zm00001d013990	4	9	8	7	8	7	31	16	18	14	16	12	5	10	7	12	8	7	7	8	7	0	22	34	3	18	23	30	6	19	44	32	3	8	13	11	11	19	36	22	6	4	11	7	5	7	15	19	12	4	7	16	2	2	11	12	4	4	116	53
Zm00001d011334	159	133	174	213	2	7	225	237	126	156	409	150	2202	4688	472	367	375	773	47	55	139	99	142	124	13	19	202	189	56	67	435	576	809	1108	204	266	353	555	211	211	187	173	190	165	16	17	171	233	69	80	114	280	2374	2777	301	338	529	668	536	858
Zm00001d009458	0	0	0	0	0	0	0	0	0	0	0	0	0	0	0	0	0	0	0	0	0	0	0	0	0	0	0	1	0	0	0	0	0	0	0	0	0	0	5	5	1	0	0	0	0	0	2	0	0	0	0	0	0	0	0	0	0	0	0	0
Zm00001d038815	397	496	350	335	246	486	757	729	390	353	916	843	321	408	640	654	540	679	682	600	429	255	1183	933	426	674	941	944	988	1222	1009	862	219	320	655	948	501	615	795	802	371	348	663	619	282	442	860	1090	1065	1310	1013	925	415	357	953	836	450	632	802	950
Zm00001d012670	72	92	605	666	90	113	872	932	50	41	336	281	7	6	183	246	309	373	79	91	26	20	717	776	92	101	1251	1333	7	10	127	128	2	5	135	151	255	196	170	151	23	26	869	749	123	128	819	1225	4	2	206	209	3	4	224	200	275	306	227	297
Zm00001d013991	35	35	14	10	1	7	13	14	5	7	28	18	2	2	5	5	10	5	29	29	0	0	0	2	0	0	2	0	2	1	0	1	0	1	1	0	0	0	307	223	9	21	7	8	0	2	45	50	13	8	24	23	6	2	5	8	2	9	20510	595
Zm00001d011335	107	99	248	215	63	124	291	306	375	361	73	59	148	112	434	470	222	315	227	221	106	132	196	217	120	172	205	207	358	443	129	89	165	194	568	506	325	229	249	261	176	167	219	257	70	144	333	416	505	443	141	159	265	254	435	458	280	231	1007	568
Zm00001d009459	4	4	6	1	0	0	7	17	1	2	3	3	0	0	1	0	5	3	2	4	1	7	2	4	0	0	7	2	0	3	5	5	0	1	0	1	3	5	5	1	5	2	0	0	0	0	7	10	0	2	6	7	1	0	1	0	6	1	4	4
Zm00001d012671	27	34	532	644	22	56	352	280	177	289	60	35	1	6	219	289	157	194	47	44	15	17	232	290	52	75	540	576	80	121	11	23	28	19	153	150	127	95	77	91	37	30	443	401	120	120	372	626	46	45	11	39	27	29	159	175	133	194	59	108
Zm00001d010015	0	0	0	0	0	0	0	0	0	0	0	0	0	0	0	0	0	0	0	0	1	0	0	0	0	0	2	0	0	1	1	0	3	0	0	1	3	0	2	0	0	0	1	0	0	0	1	4	3	2	1	2	7	5	0	1	0	0	4	2
Zm00001d013992	861	588	268	336	982	1440	247	225	812	766	1905	1610	2000	9410	67	119	1069	760	194	226	132	113	200	225	359	255	211	209	166	398	1739	1686	716	917	73	50	701	754	284	281	457	362	314	266	1326	1945	234	307	1019	880	1139	917	1553	705	81	110	1192	919	118	118
Zm00001d011336	418	498	1534	1915	826	1208	2104	2076	1336	1519	804	622	359	506	961	1278	1098	924	928	980	449	189	1222	1468	588	704	2165	2517	780	1255	601	600	398	562	935	1244	951	817	931	896	297	338	989	902	898	908	1423	1963	895	1042	799	735	485	544	1047	1070	590	620	1128	1217
Zm00001d038817	0	0	0	0	0	0	0	0	0	0	0	0	0	0	0	0	0	0	0	0	0	0	0	0	0	0	0	0	0	0	0	0	0	0	0	0	0	0	0	0	0	0	0	0	0	0	0	0	0	0	0	0	0	0	0	0	0	0	0	0
Zm00001d012672	2239	2113	855	807	797	1180	1154	1199	2021	1702	897	905	1411	2080	1380	1495	673	1006	1885	2137	2740	1248	863	906	910	835	1209	1233	2395	3546	460	480	2741	2522	1793	2168	623	544	1440	1518	1493	1245	789	650	246	246	928	1210	925	1180	406	475	422	383	445	521	334	374	893	966
Zm00001d010016	865	736	6496	9291	2959	3411	3142	2852	1885	2540	3570	2791	523	504	3010	4452	4617	5805	2083	2136	1180	635	3543	4596	3158	2932	3905	4547	1197	1695	3260	3984	999	1097	3230	4113	4949	4796	2208	2373	1061	932	7812	6508	4136	3775	1973	3067	1480	1782	2512	2643	207	265	5111	3689	4607	5304	2679	3388
Zm00001d013993	325	394	475	809	82	111	1439	1400	459	544	490	564	151	247	433	485	297	325	683	635	333	233	859	1024	228	252	1279	1424	422	509	462	324	205	206	484	598	302	355	826	803	296	333	761	820	165	218	1189	1629	513	483	806	891	122	125	512	535	264	236	1067	1138
Zm00001d038818	0	0	0	0	0	0	0	2	0	1	0	1	0	1	0	1	0	0	0	2	0	0	1	0	1	1	1	0	0	0	0	0	0	0	0	1	0	0	0	0	0	0	1	0	0	1	1	0	0	0	0	0	0	0	1	0	1	0	1	0
Zm00001d012673	240	284	185	164	173	294	316	338	105	106	1743	1180	1114	835	64	94	1164	874	175	174	259	98	408	369	316	427	404	386	109	190	2115	2481	1612	1951	144	158	1025	1287	350	303	272	196	191	197	191	239	304	391	46	48	1450	1172	1468	2786	80	81	1387	1277	140	215
Zm00001d010017	0	0	0	0	0	0	0	0	0	0	1	0	1	0	2	0	0	1	0	0	1	0	1	1	0	0	0	1	0	0	0	0	0	1	0	0	0	0	0	0	0	0	0	0	0	0	0	0	0	0	0	1	0	0	0	0	0	0	0	0
Zm00001d013994	0	0	0	0	22	22	0	0	0	2	0	1	0	0	0	0	0	0	0	0	0	0	0	0	0	0	0	0	0	0	0	0	0	0	0	0	1	0	0	0	0	0	0	0	23	18	0	0	0	0	0	0	0	1	0	0	1	0	1	0
Zm00001d038819	423	528	213	180	38	54	398	519	618	660	357	370	250	332	486	492	235	248	386	516	349	414	281	284	50	59	427	393	379	516	269	200	130	166	426	537	227	170	445	481	253	364	179	154	59	79	585	667	426	464	417	437	225	187	407	416	194	158	479	594
Zm00001d012674	956	804	760	821	2216	3447	819	803	1264	2123	1820	1777	424	544	1483	1508	957	893	879	942	526	339	263	255	1519	1072	539	600	547	681	2584	1414	569	538	1463	1612	655	701	1530	1338	632	576	261	186	1537	1311	456	733	680	809	1676	1551	365	366	1543	1614	1009	806	21360	29734
Zm00001d010018	4	6	184	165	3	2	875	900	22	28	19	22	7	3	85	116	123	202	22	25	3	3	423	433	4	1	1267	1329	32	46	23	3	5	6	63	88	113	74	95	91	1	0	0	0	0	0	1	0	0	1	0	0	0	0	0	0	0	1	0	1
Zm00001d013995	5	9	0	0	1	0	6	2	0	0	0	88	2	0	325	116	13	16	2	2	0	0	0	0	0	0	2	2	0	0	317	7	0	0	221	578	19	22	0	5	5	18	0	0	0	0	3	2	0	1	814	606	0	0	406	238	8	5	130	146
Zm00001d009160	13	13	102	360	203	282	274	208	86	63	28	69	0	2	34	34	40	32	21	21	12	8	1630	2290	762	1061	254	211	127	155	41	53	1	1	17	19	94	46	67	67	10	18	975	799	819	1085	106	132	78	65	608	201	0	1	124	73	46	47	75	106
Zm00001d040710	16	32	18	18	2	3	248	230	0	2	0	0	8	10	0	0	63	83	85	88	29	13	48	67	0	1	178	235	0	1	0	0	6	11	0	0	80	82	126	114	12	19	39	41	1	2	348	399	2	0	0	0	10	9	2	2	84	98	237	276
Zm00001d012675	6863	8744	18143	20560	2347	3417	8621	7922	5333	9822	38079	27397	3129	4527	70413	68448	18153	17560	20703	18997	6019	4247	25615	24304	2924	3054	10878	11650	7417	6911	31404	32207	4030	3750	41647	50772	15224	16709	23977	25857	5483	6786	22162	25128	2320	2095	9301	12956	10872	11152	26087	25543	3018	3631	56958	64282	16875	19078	28996	27375
Zm00001d010019	0	0	0	0	0	0	0	0	0	0	0	0	0	0	0	0	0	0	0	0	0	0	0	0	1	2	0	0	7	4	3	2	2	2	0	3	5	0	2	1	8	6	11	14	1	1	6	13	6	13	4	9	3	6	1	1	16	18	8	2
Zm00001d013996	171	240	289	227	69	140	339	335	413	443	317	365	196	231	302	294	251	223	289	284	187	119	446	372	114	131	350	402	156	269	267	167	127	135	274	348	278	210	258	274	188	181	335	277	138	182	366	456	282	246	568	419	198	177	300	315	246	209	576	495
Zm00001d009161	954	831	4458	5691	1868	2594	2579	2346	1966	2476	3167	2787	900	752	2699	3840	3757	2971	2210	2304	861	437	2435	3351	1324	1477	2888	3277	1136	1670	2671	2572	796	983	2009	2536	2714	2808	1403	1552	614	592	3588	2927	1780	1733	965	1354	1203	1267	1746	1570	517	538	2828	2373	2297	2397	1111	1390
Zm00001d040711	71	57	208	183	59	88	191	198	139	152	58	55	81	101	198	225	175	181	117	111	67	58	208	158	92	84	244	249	160	213	73	45	61	53	309	266	177	131	123	121	75	63	125	186	64	79	230	286	233	201	89	94	105	66	219	272	192	145	130	133
Zm00001d012676	435	935	2	0	0	1	0	1	0	0	0	0	0	1	2	0	0	0	83	342	1146	1736	1	0	0	0	1	0	1	0	0	1	0	1	0	0	1	0	5	7	193	581	0	0	0	0	0	1	2	1	1	0	0	0	0	0	0	0	0	0
Zm00001d013997	145	117	4	8	102	107	1	0	348	295	141	118	248	185	38	40	30	27	93	73	48	25	6	4	31	15	0	1	75	86	27	41	21	35	26	46	9	27	47	51	156	87	3	4	151	154	3	2	130	88	118	77	42	27	95	72	17	15	59	48
Zm00001d040712	89	283	221	125	144	365	886	1099	690	639	361	304	382	562	1030	886	212	119	604	736	203	88	806	830	349	408	1005	1217	745	849	260	242	198	254	869	1374	228	262	639	632	146	148	369	229	288	332	923	1250	763	985	535	552	462	318	1031	1061	169	147	650	650
Zm00001d039840	89	101	0	0	0	0	0	0	10	0	76	97	1540	1223	1	0	306	421	2	0	150	101	1	0	0	0	0	1	0	4	333	202	3686	3666	0	3	247	346	5	2	355	711	2	1	0	0	3	3	10	2	125	238	1596	2434	2	2	205	267	53	121
Zm00001d012677	831	977	1533	1157	1141	1900	1844	1974	1486	1600	1076	1048	710	1220	3327	2945	1457	1734	1195	1266	1456	1001	609	692	833	1018	3099	3264	2168	2628	2945	2130	1509	1842	4290	4404	2410	2068	3273	3234	709	568	563	465	541	785	1638	2197	1115	1022	1477	1415	873	718	1766	2003	1197	1082	1816	2189
Zm00001d009163	1537	2042	1264	1492	1289	1934	1023	1022	935	1152	1137	985	760	1117	2566	2227	1157	959	2897	3163	2036	1478	1490	1525	916	1102	1054	1223	854	1081	1432	1153	578	589	1455	2020	1006	1002	1733	1690	1130	1602	1404	1305	1157	1304	747	1091	940	903	1087	992	622	686	2188	2159	1027	993	1714	2022
Zm00001d039841	431	394	549	783	198	278	330	299	448	430	833	562	491	741	528	469	473	458	333	362	236	154	446	515	140	142	274	302	267	391	584	680	881	930	477	590	373	444	319	330	136	106	322	340	37	39	240	330	239	217	54	33	303	332	255	252	212	194	108	110
Zm00001d038520	0	3	0	0	0	0	0	0	0	0	0	0	0	0	0	0	0	0	0	0	0	0	1	1	0	2	2	3	1	1	6	1	0	0	3	0	0	0	1	2	2	0	1	1	0	0	0	3	2	4	2	2	0	0	0	1	0	1	2	1
Zm00001d013999	2098	1700	5950	8141	2617	3335	4030	3726	2749	3181	4360	3752	1612	1468	3587	4730	6890	7525	1912	1962	2028	1359	5075	5163	1059	1090	4429	4425	3379	5111	5730	5179	3805	4281	4186	4385	6119	5769	2513	2723	1626	1548	6924	6987	3205	3619	3761	4940	2998	3087	3766	3241	2135	1618	4763	4162	7223	7334	2632	3148
Zm00001d011040	141	197	0	0	0	0	0	0	0	0	0	0	0	0	0	0	0	0	37	89	165	238	0	0	0	0	0	1	0	1	0	0	0	0	0	0	0	0	1	2	49	125	0	0	0	0	0	0	0	0	0	0	0	0	0	0	0	0	3	7
Zm00001d039842	205	215	7	7	58	93	347	306	47	94	1039	893	34	33	2705	2976	1039	501	222	194	144	59	13	17	20	27	361	448	43	71	1237	991	38	48	2895	2389	788	1001	1323	1318	163	233	25	41	5	14	224	308	143	184	2586	2602	10	2	1823	2156	1605	1364	2160	1889
Zm00001d038521	62045	80051	1	7	1	1	36	82	8	0	2	1	9	8	4	3	3	12	31493	36153	50095	87661	3	5	2	0	0	39	10	27	6	3	3	14	6	0	7	4	4287	5454	44882	65540	3	11	0	2	35	54	2	6	4	3	13	12	5	4	5	2	8	9
Zm00001d037200	922	829	1355	1561	350	477	1453	1376	1155	1202	1201	1045	1119	1027	1639	1809	1612	1538	841	893	1005	481	1380	1232	414	417	1630	1829	1351	1789	1545	1349	926	1041	1853	2101	1683	1703	1311	1273	716	690	1276	1114	429	486	1241	1630	1730	1870	1109	998	1045	1001	2213	2100	1620	1746	1081	1115
Zm00001d012679	628	602	652	845	386	473	483	518	453	528	452	502	424	386	938	932	951	888	766	797	1036	1019	753	801	538	501	697	744	447	572	767	604	560	502	1019	1127	1019	917	799	825	399	468	661	641	305	366	394	535	439	415	539	523	343	443	908	871	781	751	487	503
Zm00001d011041	182	145	150	211	6	9	237	180	275	407	43	41	16	29	76	174	124	123	41	38	171	118	52	38	2	1	195	217	102	207	42	31	11	5	139	80	72	71	42	43	402	316	102	72	1	1	342	468	303	273	278	263	10	4	159	231	229	229	119	112
Zm00001d009165	0	0	0	0	0	0	0	0	0	0	0	0	0	0	0	0	0	0	0	0	0	0	0	0	0	0	0	0	0	0	0	0	0	0	0	0	0	0	0	0	0	0	0	0	0	0	0	0	0	0	0	0	0	0	0	0	0	0	0	0
Zm00001d040715	0	0	0	0	0	0	0	0	0	0	0	0	0	0	0	0	0	0	0	0	0	0	0	1	0	0	0	0	0	0	0	0	0	0	0	1	0	0	0	0	0	0	0	1	0	0	0	0	0	0	0	0	0	1	0	1	0	2	1	0
Zm00001d039843	0	0	0	3	1	0	0	0	0	0	0	0	1	0	0	1	0	0	0	0	13	8	14	29	12	13	15	34	24	37	16	11	12	13	23	31	16	16	31	32	19	19	28	27	17	0	10	86	54	80	2	4	22	24	36	35	18	6	3	62
Zm00001d038522	313	356	8	16	26	94	88	90	2019	2201	1038	790	1003	1770	3175	2024	673	321	381	430	401	223	45	62	26	27	56	75	2212	1397	1389	1670	3249	3354	1597	3015	569	675	1118	1002	276	299	20	25	27	42	70	60	758	914	772	729	617	492	1878	1956	528	413	472	353
Zm00001d011042	0	0	0	0	0	0	0	0	0	0	0	0	0	0	0	0	0	0	0	0	0	0	0	0	0	0	0	0	0	0	0	0	0	0	0	0	0	0	0	0	0	0	1	0	0	0	0	0	1	1	0	0	0	0	0	0	0	0	0	1
Zm00001d038523	262	146	111	182	3	0	116	116	279	176	16	15	21	29	63	85	63	76	252	301	28	26	34	36	14	23	22	17	25	46	10	14	44	29	12	11	13	14	11	26	160	118	184	251	0	0	34	49	141	89	19	16	7	15	122	127	33	31	39	49
Zm00001d011043	0	1	0	0	0	0	0	0	0	0	0	0	0	0	0	0	0	0	0	0	0	0	0	0	1	0	0	0	0	0	1	1	0	0	0	0	0	0	0	0	0	0	0	0	1	0	1	0	1	1	0	1	0	0	0	0	0	0	1	1
Zm00001d009167	2	0	4	1	0	1	2	2	0	0	0	0	0	0	39	79	2	3	14	15	2	3	18	21	14	3	6	9	0	0	0	0	0	0	25	59	2	1	31	25	1	2	2	0	2	5	0	0	0	0	3	3	0	0	91	55	1	0	5	2
Zm00001d040717	160	193	854	899	297	500	662	625	615	713	213	274	145	265	499	506	334	383	419	490	170	141	810	774	250	290	717	760	262	434	298	140	168	164	383	422	366	310	398	464	154	140	837	751	295	335	593	726	443	481	383	411	162	123	552	531	330	323	428	506
Zm00001d039845	321	411	0	0	2	2	0	0	1	0	1	1	1	5	7	13	1	0	1832	1684	619	95	0	0	0	2	0	0	1	0	0	0	0	0	7	4	1	0	8952	9444	82	214	0	0	1	0	0	0	0	0	1	1	0	0	0	0	1	0	2	0
Zm00001d038524	0	0	0	0	0	0	0	0	1	0	0	0	0	0	1	0	1	1	1	0	1	1	6	6	3	6	14	12	0	1	3	3	1	3	8	16	2	3	2	5	1137	1014	1360	1127	726	1160	4108	4856	2485	3242	3038	2918	1794	1734	1563	2108	2740	2391	1826	2081
Zm00001d037203	44	42	93	112	13	19	77	75	33	61	21	17	20	50	22	51	41	38	111	150	22	9	41	37	13	13	48	39	6	15	15	22	46	49	14	9	14	8	21	28	26	28	106	117	29	26	53	100	14	9	30	15	31	9	43	56	34	46	63	105
Zm00001d011044	0	0	0	0	0	0	0	0	0	0	0	0	0	0	0	0	0	0	0	0	0	0	0	0	0	0	0	0	0	0	0	0	0	0	0	0	0	0	0	0	0	0	0	0	0	0	0	0	0	0	0	0	0	0	0	0	0	0	0	0
Zm00001d038525	415	554	1670	1524	923	1593	2058	2062	1311	1342	1179	1052	606	760	1449	1645	1453	1322	645	808	594	299	1263	1416	771	812	2344	2627	830	1212	1235	1163	1144	1209	1168	1592	1370	1150	987	971	432	366	1676	1058	851	758	1327	2044	947	1018	1302	1148	614	590	1450	1287	1176	1176	1209	1360
Zm00001d037204	568	451	10	9	20	45	0	0	0	0	1	0	0	0	0	0	8	14	274	358	90	156	3	3	16	16	0	0	0	0	0	0	0	1	0	0	16	12	27	42	146	273	17	23	15	15	0	0	0	0	0	0	0	0	0	0	14	24	2	1
Zm00001d012380	404	390	815	796	321	557	1001	897	721	763	360	345	271	373	723	827	598	675	834	913	612	422	895	835	677	763	1364	1341	597	782	356	276	324	357	797	878	660	590	870	865	392	403	878	687	175	232	602	871	567	601	392	401	289	425	833	741	609	515	808	762
Zm00001d039847	12	20	1	0	0	0	2	0	1	1	1	2	0	0	56	42	1	1	7	10	40	61	6	2	2	3	14	11	1	8	9	3	1	0	37	36	4	4	29	36	2	3	0	0	0	1	0	1	0	0	3	2	0	1	43	27	1	3	53	21
Zm00001d038526	219	194	945	969	12	17	197	266	686	415	127	93	552	257	125	147	216	236	207	248	149	118	334	484	63	36	322	339	166	245	155	164	390	269	51	66	69	60	105	96	94	86	886	928	6	13	204	255	1111	865	95	157	331	413	126	200	118	116	144	150
Zm00001d037205	304	279	23	34	4	1	28	20	388	337	267	163	40	62	1356	1515	637	286	88	89	300	105	96	123	226	200	11	3	468	474	47	70	217	214	1397	1776	400	389	82	77	73	70	85	76	38	83	8	4	119	106	149	129	10	41	955	1027	199	186	76	126
Zm00001d012381	542	644	124	105	6	9	213	171	6	7	3	1	4	0	20	41	39	59	7	9	505	731	74	64	4	2	121	121	6	2	6	14	1	1	31	26	33	33	24	22	361	583	33	37	4	3	32	48	13	2	4	4	0	0	15	16	15	14	13	13
Zm00001d011046	0	0	0	0	0	0	0	0	0	0	0	0	0	0	0	0	0	0	0	0	0	0	0	0	0	0	0	0	0	0	0	0	0	0	0	0	0	0	0	0	0	0	0	0	0	0	0	0	0	0	0	0	0	0	0	0	0	0	0	0
Zm00001d039848	666	853	478	506	19	17	565	601	15	11	904	796	587	498	31	47	1182	1269	994	805	825	425	1168	986	11	5	497	498	14	24	674	881	1193	1039	48	31	888	938	1001	950	893	551	210	218	0	4	1127	1071	748	463	4432	3414	1571	1728	21	69	1763	1859	9686	5624
Zm00001d038527	28	23	2	0	0	0	2	3	420	228	591	526	81	26	220	144	287	181	6	6	31	6	3	2	0	0	39	54	64	90	197	411	212	333	99	138	147	138	7	15	18	14	0	1	0	0	5	5	74	121	252	334	138	299	233	267	147	119	36	35
Zm00001d037206	0	0	0	0	0	0	0	0	0	0	0	0	0	0	0	0	0	0	0	0	0	0	0	0	0	0	0	0	0	0	0	0	0	0	0	0	0	0	0	0	4	3	7	11	12	8	39	46	20	32	14	12	8	4	6	13	9	2	28	21
Zm00001d012382	5580	5952	766	672	1	2	0	6	3	0	45	7	55	59	0	1	10	35	272	948	4721	5438	164	210	24	27	0	0	1	0	2	10	25	13	0	0	4	4	14	18	2056	3331	271	270	14	14	1	2	0	2	11	12	50	17	1	7	6	10	7	13
Zm00001d011047	0	0	0	0	0	0	0	0	0	0	0	0	0	0	0	0	0	0	0	0	5	1	9	8	2	3	7	5	0	0	0	1	0	0	0	2	5	2	2	1	0	3	13	5	2	2	7	4	0	0	2	1	0	0	4	2	5	2	2	7
Zm00001d039849	0	0	0	0	0	0	0	0	0	0	0	0	0	0	0	0	0	0	0	0	0	0	0	0	0	0	0	0	0	0	0	0	0	0	0	0	0	0	0	0	0	0	0	0	0	0	0	0	0	0	0	0	0	0	0	0	0	0	0	0
Zm00001d038528	97	96	68	90	70	119	209	189	213	171	387	249	166	155	140	135	313	228	186	187	78	59	80	78	90	80	191	181	131	162	198	275	83	98	143	212	232	244	196	185	49	41	79	81	59	64	209	261	151	113	240	229	191	267	141	144	147	132	262	174
Zm00001d037207	1	2	82	68	0	1	7	10	1	8	0	0	1	0	125	106	3	5	8	14	9	1	20	30	0	0	2	2	0	0	0	0	0	0	18	34	6	0	4	6	13	11	111	79	1	1	0	1	1	0	0	0	1	0	88	93	0	1	2	3
Zm00001d012383	1993	314	43	53	100	144	1	3	19	7	0	1	6	12	3	5	4	8	8	16	75	56	20	11	479	409	13	9	3	2	7	9	45	27	3	2	18	21	90	100	47	57	17	4	216	289	3	4	1	1	7	12	12	19	5	9	5	14	38	28
Zm00001d011048	0	0	0	0	0	0	1	0	1	0	0	0	0	1	0	0	0	0	1	3	11	4	27	35	7	16	33	46	28	24	13	12	12	22	14	29	5	8	15	21	1	5	20	4	10	7	25	38	16	36	19	8	12	14	15	24	3	4	21	26
Zm00001d041740	114	112	57	40	2	9	83	89	343	422	201	171	223	342	429	368	120	97	146	132	152	62	67	71	13	14	106	75	219	362	188	169	196	230	380	508	140	158	192	190	116	127	48	28	0	3	76	72	263	227	190	130	176	146	405	384	114	87	187	121
Zm00001d038529	971	910	737	666	222	332	1215	1372	1998	2586	1710	1649	1390	1654	1748	1902	1742	1376	2085	2107	726	462	881	849	207	238	954	1033	868	1117	2170	1545	1315	1552	1253	1759	1372	1237	1780	1864	549	528	577	584	325	321	1497	1814	1693	1478	2331	2027	1386	1465	1836	1855	1403	1323	3008	2474
Zm00001d037208	0	3	13	7	3	5	24	14	5	7	10	8	4	0	18	8	2	11	14	7	25	4	14	15	3	5	16	6	20	18	13	23	12	17	4	21	12	20	24	22	1	0	2	3	1	1	7	5	3	17	6	6	4	5	10	11	2	2	5	5
GRMZM5G877454	0	0	0	0	0	0	0	0	0	0	0	0	0	0	0	0	0	0	0	0	0	0	0	0	0	0	0	0	0	0	0	0	0	0	0	0	0	0	0	0	0	0	0	0	0	0	0	0	0	0	0	0	0	0	0	0	0	0	0	0
Zm00001d012384	0	0	0	0	0	0	0	0	0	0	0	0	0	0	0	0	0	0	0	0	0	0	0	0	0	0	0	0	0	0	0	0	0	0	0	0	0	0	0	0	0	0	0	0	0	0	0	0	0	0	0	0	0	0	0	0	0	0	0	0
Zm00001d011049	916	870	2757	3811	1573	1760	2493	2248	1821	2137	930	839	753	801	1654	2181	2570	3149	1805	1759	1118	895	3515	3602	1883	2016	2588	2474	2450	3485	1044	1038	857	794	2292	1857	2515	2027	1512	1633	964	840	3655	4062	1705	1926	2070	2905	2146	1988	1070	1077	630	649	2012	2162	2399	2463	1589	2051
Zm00001d041741	138	117	5	1	0	0	4	7	144	138	171	167	172	177	224	152	48	48	159	170	274	147	0	0	0	1	33	45	237	502	125	95	186	164	161	283	83	113	288	323	176	161	15	9	23	18	58	66	656	558	240	258	177	150	354	312	94	83	254	279
Zm00001d040420	0	0	0	0	0	0	0	0	0	0	0	0	0	0	1	0	0	0	0	2	1	0	1	1	0	3	2	0	4	2	7	3	0	2	4	4	1	1	4	3	0	0	0	0	0	0	0	1	0	0	0	0	0	0	0	2	0	0	0	0
Zm00001d037209	19	7	25	28	1252	1701	119	112	0	0	0	1	0	0	252	144	71	75	1	3	2	1	22	25	1650	1967	103	103	0	0	7	0	0	0	80	100	62	43	5	6	12	4	48	28	1733	2229	134	194	1	4	1	1	0	0	242	100	43	69	51	125
Zm00001d012385	1	0	0	0	0	1	0	0	0	0	0	0	0	0	0	0	0	0	2	0	1	1	0	0	0	0	0	0	0	1	0	0	0	0	1	0	0	0	0	0	0	0	0	0	0	0	0	0	1	0	1	0	0	0	2	0	0	0	0	0
Zm00001d041742	0	0	0	0	0	0	0	0	0	0	0	0	0	0	0	0	0	0	0	0	0	0	0	0	0	0	0	0	0	1	0	0	0	0	4	0	0	0	0	0	0	0	0	0	0	0	0	0	0	0	0	0	0	0	0	0	0	0	0	0
Zm00001d012386	0	0	0	0	0	0	0	0	0	0	0	0	0	0	0	0	0	0	0	0	0	0	0	0	0	0	0	0	0	0	0	0	0	0	0	0	0	0	0	0	0	0	0	0	0	0	0	0	0	0	0	0	0	0	0	0	0	0	0	0
Zm00001d041743	7	12	3	1	0	0	12	17	24	69	5	10	0	0	121	45	9	3	66	49	1	4	2	0	0	0	0	0	0	4	0	0	0	0	3	25	2	2	2	6	6	6	1	1	0	0	2	3	0	1	0	0	0	0	31	13	0	0	6	1
Zm00001d040422	5778	5063	175	173	9	32	2538	2612	3219	2263	9680	8794	11637	14053	3143	2725	3317	3505	2342	2657	3377	1780	245	126	9	5	3007	2868	2779	1124	40742	15105	14080	13461	1628	3098	2011	3124	4884	5260	5281	5740	101	91	5	8	1138	1421	1492	2344	7610	13227	11452	12235	3298	2402	4973	4498	5164	5903
Zm00001d039550	0	0	0	2	0	0	1	1	0	0	0	2	1	1	0	0	0	0	1	2	1	8	0	0	0	0	0	0	0	0	0	0	0	0	0	0	0	1	0	2	192	179	192	235	46	42	510	656	614	526	401	444	263	267	287	461	292	303	303	362
Zm00001d012387	9	14	0	0	0	1	1	1	2	4	19	20	43	47	4	2	10	6	4	1	6	1	0	1	7	6	0	0	2	1	41	29	12	25	122	104	7	12	4	6	5	5	2	1	16	17	2	1	5	3	34	26	27	30	109	144	10	6	9	7
Zm00001d041744	2	1	1	0	0	0	5	2	6	20	2	1	0	0	22	5	0	1	2	3	0	0	1	1	2	2	0	1	0	1	0	0	1	0	3	7	0	0	1	1	1	3	1	3	0	1	0	0	0	2	0	0	0	0	4	2	1	0	1	0
Zm00001d040423	6	7	35	42	0	1	207	160	7	9	4	0	0	0	9	35	61	58	11	9	9	5	29	35	0	0	200	213	0	0	3	0	1	1	8	6	11	25	187	165	2	0	40	31	0	1	188	248	1	0	1	0	0	0	11	8	68	41	159	156
Zm00001d039551	5	3	0	0	0	0	0	0	0	0	1	0	0	0	1	0	0	0	3	11	2	6	0	0	35	28	0	0	1	0	0	0	1	0	0	0	0	0	4	2	0	4	0	1	4	1	6	3	2	0	0	1	0	0	1	0	0	0	0	1
Zm00001d038230	0	0	0	0	0	1	0	0	0	0	0	0	0	0	0	0	0	0	0	0	0	0	0	0	0	0	0	0	0	0	0	0	0	0	0	0	0	0	0	0	0	0	0	0	0	0	0	0	0	0	0	0	0	0	0	0	0	0	0	0
Zm00001d041745	0	0	0	0	0	0	0	0	0	0	0	0	0	0	0	0	0	0	0	0	0	0	0	0	0	0	0	0	0	0	0	0	0	0	0	0	0	0	0	0	0	0	0	0	0	0	0	0	0	0	0	0	0	0	0	0	0	0	0	0
Zm00001d041746	1	1	0	0	1	3	1	1	22	33	1	2	0	2	12	6	0	1	2	1	1395	674	1093	975	844	721	1008	1151	4637	5803	667	670	647	863	3738	4116	649	624	1342	1528	749	741	839	904	420	492	1107	1569	5411	6981	996	1025	1080	889	2699	3021	678	662	1253	979
Zm00001d038232	0	0	0	0	1	0	0	0	0	0	0	0	0	0	0	0	0	0	0	0	0	0	0	0	0	0	0	0	0	0	0	0	0	0	0	1	0	0	0	0	0	0	0	0	0	0	0	0	0	0	0	0	0	0	0	0	0	0	0	0
Zm00001d041747	0	0	0	0	66	73	0	0	0	0	0	0	0	0	0	0	0	0	0	0	0	0	1	1	50	50	0	0	0	0	0	0	0	0	0	0	0	0	0	0	0	0	1	0	108	139	0	0	0	0	0	0	0	0	0	0	0	0	0	0
Zm00001d040426	1	1	22	22	0	0	13	12	48	58	0	0	5	0	2	3	2	2	1	1	0	0	20	21	0	0	16	18	10	23	0	0	3	0	13	4	3	2	1	1	0	4	50	69	0	0	8	19	0	0	0	0	3	2	4	2	1	1	3	7
Zm00001d039554	0	0	0	0	0	0	0	0	0	0	0	0	1	0	0	0	0	0	0	1	0	0	0	0	7	0	1	1	0	0	0	0	0	0	0	0	0	2	1	0	0	0	0	0	0	0	0	2	0	0	0	0	0	0	0	1	0	0	2	0
Zm00001d041748	1117	1109	94	96	8	10	384	371	3216	3150	998	613	2667	2724	1490	1440	740	700	898	994	882	510	57	40	9	3	110	129	650	989	498	567	2661	2976	865	1142	446	440	750	865	920	824	47	29	3	4	121	138	1583	1307	406	473	1856	1948	1220	1147	334	312	584	540
Zm00001d039555	0	0	0	0	0	0	0	0	0	0	0	0	0	0	0	0	0	0	0	0	0	0	0	0	0	0	0	0	0	0	0	0	0	0	0	0	0	0	0	0	0	0	0	0	0	0	0	0	0	0	0	0	0	0	0	0	0	0	0	0
Zm00001d040428	0	0	0	0	0	0	0	0	0	0	0	0	0	0	0	0	0	0	0	0	0	0	0	0	0	0	0	0	0	0	0	0	0	0	0	0	0	0	0	0	0	0	0	0	0	0	0	0	0	0	0	0	0	0	0	0	0	0	1	0
Zm00001d038235	1	1	0	0	2	0	0	0	0	0	0	1	0	2	1	1	0	0	0	1	4	1	4	8	5	6	6	7	3	4	2	5	4	8	7	5	4	2	4	8	0	0	2	6	0	6	2	1	7	4	3	4	2	4	4	2	0	2	4	6
Zm00001d012090	37	24	0	0	1	1	0	0	5	3	1	0	2	0	8944	4895	418	447	17	17	0	0	0	0	0	0	0	0	2	0	0	0	0	0	72	65	1	1	0	0	13	12	6	4	0	1	1	3	54	18	4	52	1	0	10571	11024	255	333	27	10
Zm00001d040429	482	749	4656	4241	1368	2242	6456	7478	1404	1525	1221	1146	888	1023	1760	2311	1607	1975	3041	3303	601	398	5109	5061	1618	1920	5012	5963	1627	1783	1988	1556	357	366	1210	1740	1141	1100	5031	4893	386	499	3913	3517	1627	2072	6440	8853	850	1025	2009	1823	429	363	1358	1538	1095	1188	3801	3644
Zm00001d039557	0	0	0	0	0	0	0	0	0	0	0	0	0	0	0	0	0	0	0	0	0	0	0	0	0	0	0	0	0	0	0	0	0	0	0	0	0	0	0	0	0	0	0	0	0	0	0	0	0	0	0	0	0	0	0	0	0	0	0	0
Zm00001d012091	75	53	33	33	3	1	1	0	190	104	11	12	38	41	5397	3475	351	168	17	11	221	43	171	200	4	0	0	0	1313	2386	56	57	31	12	7172	12668	933	1046	85	108	18	23	117	138	0	2	1	0	26	9	23	2	69	55	3037	2988	80	71	23	8
Zm00001d039558	0	0	0	0	0	0	0	0	0	0	0	0	0	0	0	0	0	0	0	0	1	0	0	0	0	0	0	0	0	0	0	0	0	0	0	0	0	0	0	0	0	1	0	0	0	0	0	2	2	1	0	0	0	0	1	1	0	0	0	0
Zm00001d012092	256	172	2892	3237	1436	1933	1557	1482	1081	951	574	528	115	161	1179	2275	1276	1717	1016	872	259	151	1297	1414	698	685	1995	2206	776	1382	464	415	376	346	1275	1346	1445	972	1725	1815	299	214	2329	1669	791	709	1842	2238	617	999	544	470	139	67	1394	1272	1053	1132	452	581
Zm00001d042770	5	3	0	0	0	0	0	0	3	5	22	1	0	1	0	0	9	6	9	2	0	0	0	0	0	0	1	3	0	0	0	0	0	0	49	83	0	1	0	0	0	0	0	0	0	0	0	0	1	0	0	0	1	0	10	23	0	0	0	0
Zm00001d039559	0	0	0	0	0	0	0	0	0	0	0	0	0	0	0	0	0	0	0	0	0	2	0	0	0	2	2	0	2	1	1	2	0	0	0	1	1	0	1	0	5	2	8	5	6	9	16	28	11	19	9	14	20	17	20	15	8	4	10	14
Zm00001d042771	0	1	0	1	1	0	0	0	0	0	0	0	0	0	1	0	0	0	0	1	0	0	1	2	0	0	0	0	0	1	0	0	0	0	0	0	0	2	1	3	0	0	1	1	0	0	0	0	0	0	0	0	0	0	0	0	0	0	0	0
Zm00001d041450	284	347	18	24	68	105	72	98	88	85	20	20	34	60	131	116	30	50	165	184	59	61	106	116	118	196	129	145	345	175	21	12	28	37	134	173	44	35	388	406	35	45	61	42	99	157	102	121	8	28	9	12	13	9	135	103	20	15	177	253
Zm00001d038239	0	0	755	748	0	0	307	166	0	0	18	24	0	0	9	16	158	207	1	0	1	1	195	173	1	0	89	100	0	0	109	33	0	0	13	8	76	53	11	12	0	2	273	289	0	2	162	155	0	1	127	130	0	0	13	8	56	72	18	40
Zm00001d012094	0	0	0	0	0	0	0	0	0	0	0	0	0	0	0	0	0	0	0	0	0	1	0	0	0	0	0	0	0	0	0	0	0	1	0	0	0	0	0	0	0	0	0	0	0	0	0	0	0	0	0	0	0	0	0	0	0	0	0	0
Zm00001d042772	1035	886	7720	11016	1842	2141	3857	3278	2347	3148	4467	3671	822	547	5656	8440	9376	11166	2044	2069	1014	522	4198	4727	760	768	5233	5804	1559	2264	3016	4119	911	802	4883	5872	8433	8090	2153	2162	1244	1003	7848	6270	1745	1437	1875	3109	1362	1776	2658	2668	544	649	8582	6032	9277	9873	2515	3087
Zm00001d040130	48	54	514	561	21	32	1445	1299	24	21	85	95	16	20	68	92	443	522	128	139	45	39	713	965	13	11	1467	1264	22	44	109	63	10	9	87	81	449	471	191	170	18	18	965	802	8	7	362	473	13	32	130	96	3	1	52	62	237	215	419	644
Zm00001d012095	1	0	2	5	0	0	7	2	0	0	0	0	0	0	0	2	1	5	140	138	0	2	0	0	0	0	0	0	0	0	0	0	0	0	0	0	0	0	34	51	1	2	22	33	5	6	133	188	0	1	0	0	0	0	21	13	6	18	7	16
Zm00001d042773	0	0	0	0	0	2	0	0	1	0	0	0	0	0	0	0	0	0	0	0	0	0	0	0	0	0	0	0	0	0	0	0	0	0	0	0	0	0	0	0	0	0	0	1	0	1	0	2	0	0	1	0	0	0	1	0	2	0	0	0
Zm00001d012096	1	0	0	0	0	2	6	1	1	0	9	6	2	4	21	24	13	1	2	3	0	1	0	0	0	0	4	5	0	0	6	7	0	2	18	9	5	14	0	3	1	2	1	0	0	3	3	5	2	0	8	8	1	1	17	35	10	10	0	9
Zm00001d042774	402	542	188	165	81	153	331	347	399	388	148	180	149	217	226	273	190	149	234	218	535	487	394	368	185	255	583	682	448	601	244	294	185	264	411	667	173	240	529	538	265	395	201	136	128	204	726	793	535	683	414	305	358	333	463	466	141	108	568	631
Zm00001d041453	74	103	79	52	89	167	149	145	177	162	45	46	98	118	207	167	102	85	227	311	141	96	214	205	224	258	182	198	446	343	40	23	63	72	249	379	120	74	401	350	94	128	196	135	189	289	177	214	181	385	88	101	107	94	307	263	96	82	243	254
Zm00001d039260	324	367	107	82	1	2	505	476	946	884	747	750	2245	1942	11	17	794	602	258	292	221	79	77	82	0	0	674	685	282	501	1140	904	1959	2723	4	10	854	763	349	367	362	233	105	97	1	1	601	722	1293	927	1751	1412	2665	2396	18	22	658	543	526	592
Zm00001d012097	4	26	16	30	17	22	63	54	32	32	22	24	18	17	14	25	15	13	32	42	12	3	52	52	27	37	58	55	28	37	8	15	6	6	25	39	9	20	28	27	15	13	16	24	13	28	73	51	40	53	25	31	14	9	43	47	12	8	41	25
Zm00001d041454	4	4	0	0	0	0	1	1	0	2	4	1	0	2	4	0	4	1	4	7	3	5	0	2	0	0	0	2	9	0	1	2	0	2	0	0	3	4	1	3	0	0	3	0	0	0	11	13	3	4	3	2	0	0	0	0	0	2	0	0
Zm00001d040133	0	0	0	3	1	0	0	0	0	2	1	4	2	0	0	0	0	1	0	1	0	2	3	1	0	0	0	1	1	1	2	3	6	1	3	3	1	2	0	0	1	1	0	2	1	0	2	2	0	0	1	2	4	1	0	0	0	0	0	0
Zm00001d039261	2	8	144	142	20	27	96	111	8	11	7	3	0	0	22	31	24	49	26	22	11	5	61	44	16	12	65	73	10	14	1	3	4	2	17	16	33	20	19	22	2	3	63	51	6	4	56	93	15	20	3	5	2	2	22	13	17	15	10	18
Zm00001d012098	209	204	184	174	16	31	271	265	618	521	602	494	391	467	562	439	274	277	258	234	2	0	1	3	0	1	2	2	2	2	2	0	0	2	1	1	1	1	0	1	16	18	40	38	37	20	50	41	43	39	17	37	33	25	56	55	27	29	27	38
Zm00001d042776	0	1	0	0	0	0	0	2	0	1	0	1	1	0	0	0	0	0	0	2	4	2	8	12	12	7	16	19	11	19	8	7	13	13	6	12	1	6	15	10	1	2	2	2	7	9	10	13	7	25	7	14	4	6	12	5	0	0	9	14
Zm00001d041455	551	599	3475	4694	1473	1973	2408	2453	1531	1707	1882	1783	416	312	406	557	2009	1727	1429	1569	1187	377	2591	2807	1331	1278	3322	3649	2646	2199	1210	878	565	577	896	1214	2157	1945	1730	1814	256	273	3649	4256	2196	2869	4843	5344	2520	1878	1096	451	269	200	862	838	2290	1728	2459	2967
Zm00001d039262	54	44	207	273	150	172	174	165	109	108	147	148	56	52	88	158	213	297	112	127	70	38	120	151	85	82	249	252	73	90	169	211	93	105	126	121	244	189	133	138	79	52	208	176	98	110	126	188	67	67	105	110	37	31	119	108	185	186	104	164
Zm00001d008700	326	552	1229	1300	2	1	516	503	134	142	222	180	244	196	1020	918	202	208	252	262	538	339	874	783	2	3	702	802	521	222	248	280	153	152	1142	1305	226	258	599	714	247	180	822	842	2	6	390	474	97	95	305	605	109	40	787	911	226	226	327	271
Zm00001d012099	0	0	0	0	0	0	0	0	1	1	0	0	0	0	0	0	0	0	0	1	0	0	0	0	0	0	0	0	0	1	0	0	0	0	0	1	0	0	0	1	22	18	50	43	5	1	13	27	11	14	27	29	11	1	47	50	15	15	70	44
Zm00001d042777	38	46	18	18	6	8	182	166	14	2	156	85	78	262	1386	1378	142	166	39	40	5	9	8	12	16	9	214	238	11	25	11	7	7	13	1383	1255	52	29	13	9	12	6	13	14	4	4	93	128	9	28	7	9	9	6	1034	1382	43	31	55	33
Zm00001d041456	859	1205	2200	2602	1493	2082	2417	2551	1739	1912	1118	1079	631	901	3551	3207	1349	1173	2296	2419	1413	686	3338	3846	1820	2079	3822	4680	1694	1948	2180	2015	1249	1623	3316	5356	2243	2314	2921	3154	360	287	1329	1111	585	607	863	1287	746	813	859	787	306	224	1546	1297	860	825	808	916
Zm00001d039263	473	488	1277	1762	273	341	655	575	708	983	1291	1055	438	560	754	922	1244	1373	1412	1341	439	385	683	801	190	181	600	672	489	657	1112	1250	668	578	667	625	945	925	803	906	447	373	1085	1002	174	242	419	531	476	430	908	931	287	292	669	725	1216	1171	673	748
Zm00001d008701	0	0	0	0	0	0	0	0	0	0	0	0	0	0	0	0	0	0	0	1	0	0	0	0	0	0	0	0	0	0	0	0	0	0	0	0	0	0	0	0	0	0	0	0	0	3	0	0	0	0	0	0	0	0	0	0	0	0	0	0
Zm00001d042778	262	237	704	698	186	277	635	695	668	666	292	235	352	466	468	476	292	307	413	414	249	151	678	663	272	326	657	724	567	686	287	284	436	507	568	731	384	304	434	421	140	111	358	279	159	214	465	550	447	496	306	294	316	281	393	469	217	216	301	310
Zm00001d041457	1	1	0	2	0	1	3	0	3	0	4	3	0	2	2	0	1	1	7	5	8	6	8	3	19	21	7	4	2	1	41	55	34	37	1	2	11	29	33	35	5	7	1	0	1	0	0	0	0	1	0	0	0	0	0	1	0	0	0	0
Zm00001d039264	92	149	151	168	75	119	8	13	113	93	132	273	182	159	1421	1770	116	126	76	75	171	211	223	225	213	157	0	1	256	275	309	80	140	104	3371	3019	99	122	317	315	129	112	205	332	375	416	2	3	478	236	1454	1511	756	554	4373	5845	482	412	505	426
Zm00001d008702	0	0	0	0	0	0	0	0	0	0	0	0	0	0	0	0	0	0	0	0	0	0	0	0	0	0	0	0	0	0	0	0	0	0	0	0	0	0	0	0	0	0	0	0	0	0	0	0	0	0	0	0	0	0	0	0	0	0	0	0
Zm00001d042779	5	13	52	74	495	624	1	2	0	0	0	0	3	2	0	1	6	1	55	94	53	35	153	166	360	415	0	0	29	7	4	0	2	2	6	1	1	1	28	13	6	4	41	55	668	1004	3	2	3	0	9	2	8	1	3	1	1	0	12	17
Zm00001d041458	1	0	15	29	0	0	0	0	0	0	0	0	0	0	139	89	1	9	0	0	0	0	1	6	1	0	0	0	1	0	0	0	0	0	392	704	26	10	1	0	0	0	10	5	0	0	0	0	0	0	0	0	0	0	238	216	0	1	0	0
Zm00001d040137	0	0	0	0	0	0	0	0	0	0	0	0	0	0	0	0	0	0	0	0	0	0	0	0	0	0	0	0	0	0	0	0	0	0	0	0	0	0	0	0	0	0	0	0	0	0	0	0	0	0	0	0	0	0	0	0	0	0	0	0
Zm00001d039265	203	250	196	189	21	32	262	293	319	265	409	379	475	400	100	119	405	341	314	271	217	113	290	282	80	93	325	328	201	317	265	251	198	204	176	186	365	426	378	408	305	263	162	130	26	11	226	271	257	231	275	321	424	552	143	165	357	336	185	217
Zm00001d008703	0	0	0	0	0	0	0	0	0	0	0	0	0	0	0	0	0	0	0	0	0	0	0	0	0	0	0	0	0	0	0	0	0	0	0	0	0	0	0	0	0	0	0	0	0	0	0	0	0	0	0	0	0	0	0	0	0	0	0	0
Zm00001d039266	348	394	784	747	90	143	1453	1535	1034	986	475	450	276	251	1383	1233	1372	959	464	476	409	243	911	770	178	187	1488	1758	603	876	878	306	245	274	1352	1957	1068	1163	945	847	259	323	627	590	204	200	1232	1603	829	856	1740	825	380	344	1434	1577	1182	937	1770	1055
Zm00001d008704	0	0	0	0	0	0	0	0	0	0	0	0	0	0	0	0	0	0	0	0	4	1	0	0	0	0	0	0	0	0	0	0	0	2	0	0	1	0	0	2	0	0	0	0	0	0	0	0	0	0	0	0	0	0	2	0	0	0	0	1
Zm00001d040139	0	0	0	0	0	0	0	0	0	0	0	0	0	0	0	0	0	0	0	0	0	0	0	0	0	0	0	0	0	0	0	0	0	0	0	0	0	1	0	0	0	0	0	0	0	2	0	0	0	0	0	0	0	0	0	0	0	0	0	0
Zm00001d039267	277	518	460	447	951	1986	335	302	1299	906	475	342	543	580	3842	3114	366	309	1636	1661	558	218	385	470	1409	1721	271	262	313	485	286	257	622	764	4002	4473	291	216	6801	6282	273	308	479	311	1402	1739	397	431	731	574	626	458	817	676	3663	3589	328	284	2098	1659
Zm00001d039268	5	2	6	7	5	3	3	6	2	3	2	7	1	1	8	4	5	1	8	7	3	2	9	8	3	3	7	5	3	5	9	8	1	1	11	5	4	7	6	6	0	2	6	4	2	8	3	4	8	10	9	11	3	1	5	8	7	7	6	6
Zm00001d008706	4730	5263	7	10	1	1	14	16	437	360	32743	21124	9455	6272	4	30	28023	27136	2307	2390	4331	2273	5	2	2	1	151	129	1108	1491	20609	34269	8293	7386	1	3	31604	41974	7668	8193	5989	4418	2	2	3	0	3	2	1567	1322	17479	18235	11979	21317	4	6	25411	28412	2208	1478
Zm00001d042480	221	305	488	552	80	148	2480	2716	557	433	387	362	147	100	1084	1180	596	524	243	210	247	113	1475	1413	228	301	2607	2651	212	408	524	447	916	830	1872	1618	672	554	496	545	79	94	450	402	64	120	2027	2444	282	308	675	522	61	61	631	781	376	343	695	991
Zm00001d039269	0	0	0	0	0	0	0	0	0	0	0	0	0	0	0	0	0	0	0	0	0	0	0	0	0	0	0	0	0	0	0	0	0	0	0	0	0	0	0	0	0	0	0	0	0	0	0	0	0	0	0	0	0	0	0	0	0	0	0	0
Zm00001d008707	0	0	0	0	0	0	0	0	0	0	0	0	0	0	0	0	0	0	0	0	0	0	0	0	0	0	0	0	0	0	0	0	0	0	0	0	0	0	0	0	0	0	0	0	0	0	0	0	0	0	0	0	0	0	0	0	0	0	0	0
Zm00001d042481	5015	5310	16	4	19	39	38	39	643	527	298	181	4559	4761	269	229	1206	1623	287	245	5606	7051	40	39	5	9	56	52	1592	2461	273	225	3242	3579	460	382	2150	1719	397	458	3516	4281	9	11	17	9	64	70	1181	869	293	303	5992	7055	340	412	724	1291	186	160
Zm00001d041160	50	35	0	0	0	0	0	0	0	0	0	0	0	0	0	0	0	0	0	0	14	26	0	0	0	0	0	0	0	0	0	0	0	0	0	0	0	0	0	0	7	8	0	0	0	0	0	0	0	0	1	1	1	0	0	0	0	0	0	0
Zm00001d008708	555	648	831	914	682	915	788	839	1491	1475	837	861	662	952	1187	1187	775	719	1330	1250	551	351	1022	1289	959	1114	922	937	793	1151	1203	880	651	730	1213	1387	775	849	1258	1228	590	556	1207	1146	676	885	675	889	1299	1159	1073	1300	546	544	1354	1418	685	657	1047	1035
Zm00001d042482	105	121	22	35	17	15	206	273	324	334	122	83	173	296	392	383	182	48	94	99	104	78	84	55	9	9	97	141	260	210	205	745	327	252	264	238	190	76	71	72	177	134	34	25	10	9	131	160	74	94	421	224	165	101	293	326	107	40	138	166
Zm00001d041161	15	33	33	21	10	33	140	131	55	61	28	30	13	50	41	39	23	7	333	297	29	18	53	61	13	4	114	121	18	40	23	16	4	9	47	53	21	12	177	204	15	18	43	19	7	9	128	164	10	3	59	53	22	8	35	27	8	10	98	119
Zm00001d011920	595	610	377	437	381	445	677	697	608	684	671	596	579	619	611	685	505	441	885	907	425	243	380	407	431	603	601	585	570	471	515	471	464	618	495	653	363	382	663	629	360	367	322	306	443	627	536	690	503	604	558	530	542	621	573	667	273	254	728	576
Zm00001d042483	0	0	0	0	0	0	0	0	0	0	0	0	0	0	0	0	0	0	0	0	0	0	0	0	0	0	0	0	0	0	0	0	0	0	0	0	1	0	0	0	6	5	29	34	17	21	92	109	10	12	24	18	3	6	20	16	11	13	13	24
Zm00001d011921	15	11	25	34	17	28	6	10	5	7	5	4	2	0	31	37	18	16	1	4	6	1	38	28	8	6	2	5	0	1	0	0	0	0	16	17	15	9	1	2	4	3	42	48	8	14	0	2	1	0	1	6	3	2	31	17	11	13	3	6
Zm00001d041163	18	24	0	0	0	0	1	2	154	129	289	120	6	18	4	7	0	0	5	18	125	42	0	0	0	0	2	4	297	305	98	174	80	56	10	9	0	2	11	23	66	63	0	0	0	0	5	6	7	8	15	11	89	103	49	50	4	1	8	3
Zm00001d010601	625	1212	1	0	0	0	1	0	0	0	0	0	1	1	0	0	0	1	45	222	647	1021	15	6	0	0	0	1	0	0	0	0	0	1	0	0	1	3	5	2	311	686	0	2	1	0	1	2	0	0	0	0	1	0	0	0	0	0	1	1
Zm00001d011922	0	0	3	8	2	3	9	12	0	0	0	0	0	0	12	21	5	0	0	0	0	0	0	2	0	0	18	25	0	0	0	0	0	0	15	20	0	1	0	0	0	0	6	6	1	1	8	23	0	0	0	0	0	0	19	16	3	4	0	1
Zm00001d042485	0	0	0	0	0	0	0	0	0	0	0	0	0	0	0	0	0	0	0	0	10	10	9	7	8	2	11	7	15	17	7	11	15	14	12	19	7	9	12	12	20	16	12	4	1	4	11	21	43	39	11	7	28	21	10	19	7	10	70	256
Zm00001d041164	0	0	0	0	0	0	0	0	0	0	0	0	0	0	0	0	0	0	0	0	0	0	0	0	0	0	0	0	0	0	0	0	0	0	0	0	0	0	0	0	0	0	0	0	0	0	0	0	0	0	0	0	0	0	0	0	0	0	0	0
Zm00001d010602	338	322	775	907	327	371	1482	1310	854	837	557	435	1045	1232	708	696	541	306	354	325	289	121	1071	1236	445	571	1555	1654	924	748	466	372	1021	1385	558	792	508	459	628	602	288	274	1073	952	794	1018	1055	1491	708	1046	539	522	1124	1335	861	728	437	412	867	834
Zm00001d011923	180	282	321	321	90	178	582	640	305	375	361	344	43	92	406	393	337	285	476	501	111	114	320	338	170	153	390	410	191	266	138	114	30	29	205	179	177	166	340	354	61	93	428	384	53	79	505	639	307	312	381	384	50	49	404	393	319	284	669	648
Zm00001d042486	3	0	0	0	0	0	1	7	0	0	47	9	0	0	0	0	15	3	0	0	9	1	0	0	0	0	2	1	0	0	8	3	0	0	1	0	8	23	0	0	1	5	0	0	0	0	0	1	0	0	0	0	0	0	2	0	19	20	0	0
Zm00001d041165	15409	14612	5	2	0	0	2	15	9	4	13	9	2	1	0	2	1	4	1	4	12025	16211	1	1	0	0	0	2	4	12	2	2	1	1	0	1	1	2	4	8	10411	14921	7	17	1	0	2	3	22	8	19	15	7	12	43	34	11	11	2	5
Zm00001d008410	1	0	0	1	6	8	2	3	1	1	1	0	4	1	2	2	1	2	0	4	6	7	18	17	1	2	25	22	1	12	5	4	2	4	19	25	14	17	14	21	0	0	0	0	0	0	0	1	0	0	0	0	0	0	3	3	0	0	0	0
Zm00001d010603	275	354	557	924	126	151	933	754	606	753	294	353	356	362	482	541	635	834	337	374	361	316	497	579	145	127	816	934	362	466	513	360	440	455	549	569	680	602	732	735	402	434	772	815	220	349	500	829	493	543	478	647	313	386	619	614	639	636	853	903
Zm00001d011924	0	0	16	28	2	2	5	1	1	1	3	5	2	1	5	7	0	0	1	0	1	1	20	18	6	7	3	2	30	7	3	1	0	1	1	1	0	3	16	8	0	0	4	3	4	3	1	0	0	2	0	1	0	0	0	1	2	0	2	0
Zm00001d042487	68	114	326	290	36	60	507	626	49	60	754	642	12	24	203	227	457	319	367	326	98	50	970	845	258	342	628	697	92	86	880	733	34	34	179	339	446	729	979	936	70	100	1408	1247	133	148	892	1175	108	131	1152	754	29	30	420	364	670	593	2781	2220
Zm00001d008411	262	328	969	946	543	784	1233	1152	729	829	395	352	512	556	573	666	707	879	350	438	376	208	968	1083	399	417	1476	1716	360	524	694	470	379	404	570	770	718	599	724	676	357	314	982	726	449	500	1155	1604	620	673	847	922	390	423	834	813	643	647	828	1021
Zm00001d010604	223	337	529	471	304	506	702	714	473	484	305	381	257	316	613	562	490	563	828	781	377	273	1100	1101	1196	1490	1076	1111	745	917	344	225	250	303	757	973	630	509	1131	1101	240	248	694	622	467	617	1147	1317	440	424	499	449	266	298	585	562	381	337	845	815
Zm00001d011925	0	0	0	0	0	0	0	0	1	0	0	0	22	8	4	4	4	4	0	0	0	0	0	0	0	0	0	0	0	0	0	0	28	50	2	3	11	13	0	0	0	0	0	0	0	0	0	0	0	0	0	0	0	0	0	2	0	0	0	0
Zm00001d041167	0	0	0	0	0	0	0	0	0	0	0	0	0	0	0	0	0	0	0	0	0	0	0	0	0	0	0	0	0	0	0	0	0	0	0	0	0	0	0	0	0	0	0	0	0	0	0	0	0	0	0	0	0	0	0	0	0	0	0	0
Zm00001d008412	190	346	378	229	227	525	1408	1544	889	820	737	698	700	663	862	836	495	351	618	666	292	107	678	725	447	538	1280	1458	370	560	657	608	508	723	656	1083	463	477	716	765	193	188	376	251	338	469	1176	1489	569	541	692	606	686	837	689	784	262	232	739	711
Zm00001d011926	0	0	0	0	0	0	0	0	0	0	0	0	0	0	6	5	0	0	0	0	0	0	0	0	0	0	0	0	0	0	0	0	0	0	8	15	0	0	0	1	0	0	0	0	0	0	0	0	0	0	0	0	0	0	0	4	0	0	0	0
Zm00001d042489	15	3	0	0	0	1	0	0	0	0	0	0	0	0	0	0	0	0	0	2	2	1	20	16	0	2	25	19	2	2	3	1	0	3	3	1	0	5	4	5	7	2	0	1	0	0	4	3	0	0	0	0	0	0	0	2	1	0	0	1
Zm00001d041168	3	5	0	0	0	0	1	0	3	2	24	15	3	1	2101	1374	12	4	5	14	2	0	2	2	0	0	0	3	0	0	20	11	1	0	899	1303	20	16	46	33	0	0	2	0	0	0	0	0	0	0	18	17	0	0	482	391	1	3	52	53
Zm00001d008413	192	316	468	364	83	171	1256	1324	704	681	711	625	397	523	527	577	439	244	544	544	393	178	1030	926	215	259	1696	1948	452	556	813	733	482	583	532	848	481	491	841	790	206	255	539	401	155	197	1156	1598	500	552	739	766	501	579	658	607	330	247	758	858
Zm00001d010606	429	596	210	169	101	197	303	332	240	167	1911	1536	2563	1294	295	291	1649	1082	485	433	309	142	312	331	106	128	307	321	145	321	565	910	755	1034	187	217	786	926	411	389	601	435	310	247	144	202	651	703	477	482	1175	770	2540	2217	263	282	1575	1192	349	325
Zm00001d011927	296	368	98	89	171	261	468	578	314	379	182	171	82	162	254	277	83	79	534	566	252	84	244	237	384	572	514	653	175	289	95	74	77	68	220	433	78	101	371	409	267	273	127	134	148	193	1721	2096	335	399	206	178	46	48	539	457	100	101	846	748
Zm00001d041169	0	0	0	0	0	0	0	0	0	0	0	0	0	0	0	0	0	0	0	0	0	0	0	0	0	0	0	0	10	9	0	0	0	0	1	1	0	0	0	0	1	1	0	0	0	0	0	0	2	3	2	6	0	0	2	8	0	1	1	0
Zm00001d008414	0	1	0	0	0	2	0	0	0	0	0	0	0	2	1	0	1	0	0	0	0	0	0	0	0	1	0	0	1	5	0	0	0	0	0	1	1	0	0	0	0	0	0	1	0	0	0	0	0	0	0	0	0	0	1	0	0	0	0	0
Zm00001d010607	349	417	157	178	182	286	750	683	1396	1419	545	415	531	713	801	750	360	259	388	413	392	205	370	463	394	542	555	558	1479	1592	560	505	434	481	1014	1263	341	431	539	600	347	351	305	240	209	292	751	936	1364	1480	522	471	732	553	818	850	291	275	535	566
Zm00001d011928	8	4	1238	1301	0	8	1471	1301	6	5	0	3	5	2	288	518	557	617	8	9	17	18	860	927	6	1	1568	1796	0	6	5	1	4	1	253	227	529	401	113	86	5	1	1126	1000	21	18	724	1208	0	1	6	4	3	0	307	257	414	449	47	79
Zm00001d009750	363	719	705	612	451	828	1790	1705	831	894	970	787	989	947	880	885	963	819	1174	1288	546	554	1204	1122	675	880	2040	2110	670	806	1022	894	1028	1162	1002	1196	1028	987	1099	1107	650	716	821	671	403	572	1813	2419	754	835	954	1038	998	1112	868	1072	718	714	1045	1093
Zm00001d008415	0	0	0	0	0	0	0	0	0	0	0	0	0	0	0	0	0	0	0	0	0	0	0	0	0	0	0	0	0	0	0	0	0	0	0	0	0	0	0	0	7	0	4	0	0	1	3	3	8	10	36	34	0	0	13	13	5	0	7	4
Zm00001d010608	0	0	0	0	0	0	0	0	0	0	0	0	0	0	1	0	0	1	0	0	0	0	0	0	0	0	0	0	0	0	0	0	0	0	0	0	0	0	1	0	0	0	0	0	0	0	0	0	0	0	0	0	0	0	0	0	0	1	0	0
Zm00001d011929	768	689	25	32	45	30	47	43	946	556	570	591	2994	2904	645	501	345	394	541	551	926	680	37	17	3	4	37	33	501	704	1202	638	2352	2601	797	902	556	619	1493	1602	628	410	57	51	55	94	251	240	1688	1148	1479	905	2213	1533	1096	1131	740	714	574	479
Zm00001d009751	44	245	95	57	72	236	617	903	347	350	452	359	336	444	427	346	72	31	563	759	190	67	405	529	191	373	626	962	273	288	382	452	335	432	262	603	97	151	540	499	121	150	202	86	179	220	605	823	216	399	553	515	473	476	373	423	53	47	590	484
Zm00001d010609	0	0	0	1	0	1	0	0	0	0	1	0	0	0	0	0	2	0	2	0	0	0	0	0	0	1	1	0	0	0	1	0	1	1	0	1	0	0	0	0	0	0	1	0	1	1	0	3	0	0	1	2	1	3	0	0	0	0	1	0
Zm00001d042190	0	0	0	0	0	0	0	0	0	0	0	0	0	0	0	0	0	0	0	0	0	0	0	0	0	0	0	0	0	0	0	0	0	0	0	0	0	0	0	0	0	0	0	0	0	0	0	0	0	0	0	0	0	0	0	0	0	0	0	0
Zm00001d009752	0	0	0	0	0	0	0	0	0	0	0	0	0	0	0	1	0	0	0	0	8	17	21	28	15	13	36	26	13	24	14	8	9	8	22	16	14	17	15	14	0	0	0	0	0	0	0	0	0	0	0	0	0	0	0	0	0	0	0	0
Zm00001d008417	554	567	800	700	46	107	414	511	554	611	837	612	1003	1081	696	613	478	482	825	798	434	205	946	849	104	93	355	391	612	738	577	600	1002	1169	441	583	409	399	900	917	482	422	969	783	54	60	993	1102	805	644	695	602	1762	1308	928	964	606	487	1088	1458
Zm00001d042191	664	901	1046	962	529	1020	1048	1123	1608	1786	1584	1284	1787	2416	1037	1038	844	770	1003	1045	757	370	2724	2998	1020	1225	1178	1336	1824	2274	1491	1534	2075	2356	1192	1654	842	938	1433	1323	653	544	1121	1004	276	359	995	1278	1533	1667	1122	1053	2132	2226	1053	1546	764	640	1184	1070
Zm00001d009753	267	551	686	550	361	851	1349	1585	1127	1197	445	416	482	732	581	671	260	318	2524	2915	434	435	1289	1208	226	312	1354	1516	709	1033	349	365	699	780	632	803	278	248	1309	1269	417	430	853	707	636	719	1745	2245	1211	1322	562	511	625	476	725	856	263	236	2233	2572
Zm00001d042192	185	144	4	0	0	1	137	109	326	334	117	67	359	273	597	902	213	157	23	29	39	23	0	1	15	8	100	134	66	102	59	52	183	168	1391	1461	207	203	31	32	71	24	38	24	1	1	57	71	266	107	25	27	126	104	1026	1097	152	145	87	66
Zm00001d011630	4	9	7	17	3	5	45	34	7	4	8	13	3	0	0	2	1	3	5	8	1	0	1	0	1	2	3	3	0	0	11	10	0	1	4	3	1	0	35	28	0	0	3	4	3	4	4	7	1	0	9	7	1	1	2	4	4	1	4447	6495
Zm00001d009754	0	0	0	0	0	0	0	0	0	0	0	0	0	0	0	0	0	0	0	0	0	0	0	0	0	0	0	0	0	1	0	0	0	0	0	0	0	0	0	0	0	0	0	0	0	0	0	0	0	0	0	0	0	0	0	0	0	0	0	0
Zm00001d008419	0	0	0	0	0	0	0	0	0	0	0	0	0	0	0	0	0	0	0	0	0	0	0	0	0	0	0	0	0	0	0	0	0	0	0	0	0	0	0	0	0	0	0	0	0	0	0	0	0	0	0	0	0	0	0	0	0	0	0	0
Zm00001d042193	472	366	611	640	831	1261	975	1000	993	1135	478	433	481	623	787	1002	372	360	1020	1018	483	290	699	666	535	664	842	814	1021	1307	197	283	812	968	1084	1150	431	342	992	966	308	299	627	558	638	709	1189	1484	623	614	407	370	495	373	787	976	285	298	801	1053
Zm00001d011631	23	34	9	19	7	29	39	35	25	41	99	49	23	29	189	264	69	90	43	35	10	11	0	0	0	1	20	18	5	10	241	141	2	1	493	482	164	244	31	27	6	6	0	0	0	0	4	3	1	2	3	3	0	1	98	163	20	23	71	116
Zm00001d009755	0	1	1	2	0	0	0	0	2	5	0	0	0	2	0	0	2	0	0	0	1	3	0	3	0	1	0	1	2	2	6	2	3	8	0	2	2	0	0	1	1	3	0	2	0	0	4	2	4	6	0	0	1	7	5	1	1	1	0	0
Zm00001d042194	0	0	0	0	0	0	0	0	0	0	0	0	0	0	0	0	0	0	0	0	3	0	3	3	2	7	14	10	9	9	3	4	1	2	5	5	2	3	8	7	0	0	0	0	0	0	0	0	0	0	0	0	0	0	0	0	0	0	0	0
Zm00001d011632	179	188	198	151	42	103	435	482	299	298	348	283	162	264	494	501	268	194	310	286	310	151	475	382	111	162	640	768	370	464	454	620	266	256	561	696	358	472	505	442	201	204	348	329	140	142	543	746	462	490	471	511	286	203	647	632	299	274	524	547
Zm00001d009756	881	1146	691	729	639	1317	1441	1528	1158	1270	1071	939	711	944	1282	1265	880	857	1549	1754	1247	827	973	1057	860	948	1532	1646	831	1097	1389	1027	660	731	1091	1449	783	783	1523	1507	903	928	873	698	479	625	1166	1794	1119	1109	1386	1395	794	725	1295	1485	911	865	1401	1386
Zm00001d009757	0	0	0	0	0	0	0	0	0	0	0	0	0	0	1	0	0	0	0	0	0	0	0	0	0	0	0	0	0	0	0	0	0	0	0	0	0	0	0	0	1	1	1	0	1	1	5	6	1	2	3	1	1	2	4	1	0	0	2	4
Zm00001d042196	18	13	0	2	0	0	53	39	1	1	31	34	2	5	17	23	2	0	11	6	1	1	1	1	0	0	43	48	1	1	3	0	1	0	18	8	1	0	0	2	4	7	1	0	0	0	25	46	0	1	0	1	15	15	1	2	0	1	18	27
Zm00001d010313	256	230	1	1	0	4	0	1	124	217	493	592	67	71	2	3	258	106	190	223	185	94	3	2	5	7	0	0	64	76	7964	3319	49	52	0	0	277	543	1041	909	103	70	1	0	3	0	1	0	24	33	1249	984	42	25	2	3	625	303	473	310
Zm00001d011634	736	657	1557	1691	1088	1571	1023	1137	1116	1224	999	842	1248	1032	1038	1109	1039	1128	842	906	675	418	1009	1027	1134	1174	1201	1251	717	990	1120	981	912	1091	964	1265	1069	989	772	818	640	557	1152	1041	929	1065	754	1046	917	893	917	978	876	943	1194	1173	1065	1022	829	936
Zm00001d042197	0	0	0	0	0	0	0	0	0	0	0	0	0	0	0	1	0	0	0	0	0	0	0	0	0	0	0	0	0	0	0	0	0	0	6	4	0	0	0	0	0	0	0	0	0	0	0	0	0	0	0	0	0	0	0	0	0	0	0	0
Zm00001d012970	230	236	210	230	61	125	320	287	1058	1034	172	161	524	580	523	514	228	139	469	487	266	157	430	350	53	36	332	275	1423	1256	181	212	980	1263	767	890	281	246	495	528	225	200	128	112	34	32	213	218	874	1132	257	167	632	545	591	646	143	91	306	364
Zm00001d010314	477	444	2	3	56	84	17	11	327	261	2396	1190	5127	2879	31	39	2074	1822	35	52	296	80	8	2	48	41	20	17	88	132	1543	2597	7862	8920	104	80	1855	2184	81	82	416	393	4	2	45	43	17	19	261	184	1176	1587	6466	9737	103	200	1675	1848	47	58
Zm00001d011635	1	0	9	13	1	4	34	29	3	5	1	0	1	2	4	5	11	7	2	1	1	4	4	10	0	0	30	47	1	3	0	0	1	0	2	3	8	14	9	5	1	2	3	3	2	2	32	49	4	0	1	1	3	2	8	4	9	7	10	9
Zm00001d009759	44	45	0	3	3	2	2	6	4	2	24	94	3	5	132	92	58	28	98	113	36	29	0	1	0	0	2	4	11	11	83	16	2	1	37	52	16	19	102	110	17	14	2	0	0	1	3	3	16	11	560	412	3	3	113	125	37	45	112	66
Zm00001d012971	0	0	0	0	0	0	0	0	0	0	0	0	0	0	0	0	0	0	0	0	0	0	0	0	0	0	0	0	0	0	0	0	0	0	0	0	0	0	0	0	0	0	0	0	0	0	0	0	0	0	0	0	0	0	0	0	0	0	0	0
Zm00001d010315	846	1168	533	424	398	710	743	818	1661	1676	1281	1062	1247	1771	1351	1317	879	676	1209	1324	1289	688	623	676	695	768	729	676	1152	1515	1038	1072	1386	1780	1416	1765	911	959	2245	2104	957	987	452	389	523	797	779	958	1268	1303	1276	1238	1598	1431	1449	1737	664	595	1016	930
Zm00001d011636	249	253	156	178	1	10	195	179	389	427	247	167	301	217	143	131	210	169	170	143	181	133	154	173	7	3	200	193	203	197	95	99	79	110	86	93	108	154	252	251	158	167	116	111	2	4	167	248	182	147	103	96	160	194	127	85	99	96	162	150
Zm00001d042199	0	0	0	0	0	0	0	0	0	0	0	1	0	0	0	0	0	0	0	0	0	0	0	0	0	0	0	1	0	1	0	0	0	0	0	0	0	0	0	0	0	0	0	0	0	0	0	0	0	0	0	0	0	0	0	0	0	0	1	0
Zm00001d012972	102	67	11	7	6	9	678	699	336	291	171	90	436	279	20	43	146	233	136	118	1082	1912	86	99	15	7	169	135	106	139	32	45	57	29	81	53	93	82	97	95	14	30	8	5	16	25	75	113	46	19	28	44	29	20	26	84	16	4	25	20
Zm00001d010316	0	0	0	0	0	0	0	0	0	0	0	0	0	0	0	0	0	0	0	0	0	0	0	0	0	0	0	0	0	0	0	0	0	0	0	0	0	0	0	1	0	0	0	0	0	0	0	0	0	0	0	0	0	0	0	0	0	0	0	0
Zm00001d011637	4	4	0	0	0	0	0	0	1	0	5	3	3	2	1	0	1	0	2	2	6	6	3	0	0	0	16	21	0	0	4	6	1	0	8	3	2	7	42	49	3	8	2	0	0	0	1	7	0	0	1	5	0	0	4	3	9	6	3	7
Zm00001d012973	211	171	402	513	7	4	1442	1223	79	57	2362	1793	378	736	33	52	2693	1851	91	97	167	72	597	803	13	4	1202	1188	27	77	1463	1888	999	632	64	43	1376	1569	97	94	125	102	796	758	13	10	584	802	30	31	1678	1499	165	269	81	34	1465	1398	332	421
Zm00001d010317	0	0	0	0	0	0	0	0	0	0	0	0	1	0	0	0	1	0	0	0	0	0	2	0	0	1	3	0	0	0	1	2	1	0	1	1	1	3	1	3	0	0	0	0	0	0	0	0	0	0	1	1	1	0	0	0	0	2	0	0
Zm00001d011638	292	278	24	44	15	31	33	31	671	813	163	154	759	1934	378	308	130	103	102	128	178	130	74	69	30	19	32	29	2742	923	318	334	1012	1142	308	519	212	180	270	231	215	234	39	26	14	14	45	48	283	791	158	189	453	473	385	467	111	71	50	89
Zm00001d012974	312	475	847	817	503	946	1651	1751	1413	1609	1108	947	832	802	879	962	1029	1036	828	809	373	257	985	1049	780	818	1550	1666	1335	1743	747	800	715	738	705	762	682	654	719	698	435	335	803	583	679	815	1654	2050	1199	1379	1075	1024	688	508	746	810	693	588	762	834
Zm00001d010318	0	0	0	0	0	0	0	0	0	0	0	0	0	0	0	0	0	0	0	0	0	1	0	0	0	0	0	0	0	0	0	0	0	0	0	0	0	0	0	0	0	0	0	0	0	0	0	0	0	0	0	0	0	0	0	0	0	0	0	0
Zm00001d011639	22	9	55	72	187	189	26	23	16	13	1	2	75	130	89	112	43	27	8	0	18	8	63	63	226	321	6	6	487	147	150	48	313	220	102	138	94	99	11	7	64	58	32	46	303	486	17	21	85	148	22	4	97	85	155	128	70	43	20	41
Zm00001d009461	0	0	0	0	0	0	0	0	0	0	0	0	0	0	0	0	0	0	0	0	0	0	0	0	0	0	0	0	0	0	1	1	1	1	1	0	0	1	0	0	0	0	0	0	0	0	0	0	0	0	0	0	0	0	0	0	0	0	0	0
Zm00001d012975	6931	7139	4	5	1	1	12	17	2	1	1	0	0	0	1	0	4	1	887	1076	9281	10596	2	4	1	0	15	17	24	22	2	2	12	8	8	10	5	13	139	228	4257	7397	3	3	0	0	27	17	3	4	5	0	9	4	3	2	5	4	9	5
Zm00001d010319	185	168	144	121	0	2	145	119	333	442	93	95	189	244	370	308	118	118	127	118	393	184	234	225	8	4	149	118	110	145	94	98	262	327	366	542	133	114	114	144	398	416	159	150	7	4	96	157	186	155	82	42	168	227	400	387	100	82	89	70
Zm00001d009462	0	0	0	0	0	0	0	0	0	0	0	0	0	0	0	0	0	0	0	0	0	0	1	0	0	0	0	0	0	1	0	0	1	0	0	0	0	0	0	0	0	0	0	0	0	0	0	0	0	0	0	0	0	0	0	0	0	0	0	0
Zm00001d012976	1	0	2	2	0	0	0	0	0	0	0	0	2	0	0	0	2	0	3	1	2	1	0	0	0	1	0	0	2	0	0	1	0	1	2	2	0	0	1	0	0	2	0	0	2	2	0	1	1	0	0	0	1	3	1	0	1	0	1	0
Zm00001d009463	0	0	0	0	0	0	0	0	0	0	0	0	0	0	0	0	0	0	0	0	3	0	0	0	0	0	0	0	0	0	0	0	0	0	0	0	0	6	0	1	0	0	0	0	0	0	0	0	0	0	0	0	0	1	0	0	0	0	0	0
Zm00001d038820	87	61	20	9	7	20	86	63	1497	1681	13	14	342	412	76	117	52	50	183	236	40	41	30	30	85	100	86	106	215	268	10	21	575	668	127	149	76	51	89	97	35	18	17	20	11	21	51	53	199	28	0	6	155	187	35	38	32	26	20	33
Zm00001d011340	0	3	44	48	0	0	0	0	0	0	0	0	0	2	0	0	0	0	25	32	3	2	15	13	0	0	0	0	0	0	0	0	0	0	0	0	0	0	8	10	1	4	45	14	0	0	1	0	0	0	0	0	0	0	0	0	0	1	3	17
Zm00001d012978	550	389	3054	4265	2526	3626	1503	1239	985	1180	809	772	224	136	1644	2636	2661	3446	964	1065	227	226	1466	1521	711	555	1300	1391	199	377	142	226	45	46	1708	1644	2383	1831	822	916	276	274	3317	3020	1025	728	728	1051	359	554	303	282	40	37	2465	1775	2334	2782	665	1144
Zm00001d038821	0	0	0	0	1	0	0	1	1	0	0	1	0	0	4	2	4	1	0	1	1	0	0	0	5	3	0	0	0	0	0	0	0	0	2	1	0	0	1	0	3	0	1	0	0	0	0	0	0	0	0	0	0	0	0	0	0	0	0	0
Zm00001d037500	0	0	0	0	0	0	0	0	0	0	1	0	0	0	0	0	0	0	0	0	0	0	0	0	0	0	0	0	0	0	0	0	0	0	0	0	0	0	0	0	0	0	0	0	0	0	0	0	0	0	0	0	0	0	0	0	0	0	0	0
Zm00001d010020	0	0	0	2	0	1	0	0	0	0	0	1	0	2	1	0	1	1	0	1	3	1	7	9	8	9	3	5	1	1	4	8	0	1	2	9	0	4	10	14	0	0	1	0	1	0	0	0	0	0	0	1	0	0	1	0	1	1	0	0
Zm00001d009465	404	639	166	173	148	237	283	280	594	751	1664	1348	420	427	1198	1144	586	412	797	823	517	420	343	294	312	387	236	260	909	707	1677	1348	373	437	884	1126	499	586	1104	1249	528	635	258	258	415	607	306	321	617	990	1764	1822	561	525	1250	1281	601	591	1101	863
Zm00001d012979	5424	7512	689	716	397	599	1000	1144	918	886	1253	1262	542	633	649	715	870	827	4119	5850	15190	18262	1965	2109	1742	2085	2684	2804	2399	3461	3257	2873	1478	1743	2353	2730	2187	2335	2752	2944	6271	12194	938	815	664	814	2101	2462	1692	2056	1966	1930	1058	1153	1008	1206	923	927	2093	1690
Zm00001d038822	0	0	0	0	0	0	0	0	0	0	0	0	0	0	0	0	0	0	0	0	2	5	1	0	0	0	0	0	3	5	38	54	1	0	0	0	10	15	2	3	0	0	0	0	0	0	0	0	0	0	0	0	0	1	0	0	0	0	0	0
Zm00001d037501	0	0	0	0	0	0	0	0	0	0	0	0	0	0	0	0	0	0	0	0	0	0	0	0	0	0	0	0	0	0	0	1	0	0	0	0	0	0	0	0	1	0	0	0	0	0	0	0	2	0	0	0	0	0	1	3	0	0	0	0
Zm00001d010021	489	589	762	756	341	551	910	1148	761	766	912	755	483	678	649	728	778	724	852	948	556	319	1099	1111	422	501	1158	1266	688	831	626	671	806	922	661	741	732	697	887	872	189	221	445	398	265	307	571	795	209	215	282	305	329	298	315	281	304	290	539	402
Zm00001d011342	0	0	821	919	0	19	0	0	0	0	0	0	0	0	0	0	0	0	1	1	1	0	6	5	0	0	0	0	0	0	0	0	0	0	0	0	0	0	1	0	0	0	15	4	1	1	0	0	0	0	0	0	0	0	0	0	0	0	2	2
Zm00001d009466	0	0	0	0	0	0	0	0	0	1	0	2	0	0	0	0	0	0	0	0	0	0	0	0	3	6	1	0	1	0	0	1	0	0	0	1	0	0	0	0	0	0	1	0	0	0	0	0	0	2	0	0	0	0	0	0	0	0	0	0
Zm00001d038823	6	6	82	98	93	109	101	64	1	6	7	8	1	2	11	8	6	10	35	39	3	1	7	7	13	9	9	13	0	0	9	12	0	2	1	0	4	3	24	19	2	0	61	36	128	121	79	99	2	0	2	4	0	0	5	2	7	13	239	558
Zm00001d038824	1397	1640	158	183	44	54	170	157	58	78	94	60	81	80	538	366	117	214	538	620	1429	1582	108	124	8	5	115	110	20	28	42	63	146	279	150	292	188	161	81	112	784	979	115	133	20	28	183	240	58	33	43	61	62	60	254	279	115	105	2517	3283
Zm00001d037503	79	80	921	818	463	905	1697	1762	526	497	80	98	60	91	346	515	347	407	552	645	78	44	1434	1227	403	425	1580	1869	472	570	43	47	124	124	301	307	261	261	388	400	47	39	893	870	442	438	1455	1722	480	586	62	63	37	9	274	261	198	226	687	757
Zm00001d010023	574	756	585	635	206	363	743	807	1040	1128	921	680	592	722	631	719	954	871	968	1086	888	542	964	989	284	279	922	947	974	965	832	880	1262	1333	821	798	1014	1197	1044	1029	641	563	816	720	226	276	677	975	701	887	641	684	620	743	755	870	972	908	715	788
Zm00001d009468	10	8	3	2	0	0	1	0	1	2	0	1	51	25	5	6	1	1	0	0	19	7	0	1	0	0	0	1	8	12	1	6	65	95	2	1	6	0	3	4	4	6	3	2	0	0	2	0	2	4	1	0	34	45	3	2	0	1	2	0
Zm00001d038825	0	0	0	0	0	0	0	0	0	0	0	0	0	0	0	0	0	0	0	0	0	0	1	0	0	0	0	0	0	0	0	0	0	0	0	0	0	0	0	0	0	0	0	0	0	0	0	0	0	0	0	0	0	0	0	0	1	0	0	0
Zm00001d037504	0	0	0	0	0	0	1	0	0	0	0	0	0	0	0	0	1	0	0	0	0	0	0	0	0	0	0	0	0	0	0	0	0	0	0	0	0	0	0	0	0	0	0	0	0	0	0	0	0	0	0	0	0	0	0	0	0	0	0	0
Zm00001d012680	1	1	0	0	0	2	0	0	2	3	0	0	0	0	0	0	0	0	0	0	0	0	0	0	0	0	0	0	0	0	0	0	0	0	0	0	0	0	0	0	0	2	0	0	0	0	0	0	0	0	0	0	0	0	0	0	0	0	0	0
Zm00001d011345	0	0	169	214	0	4	0	0	0	0	0	0	0	0	1	1	0	0	0	0	0	0	4	9	1	0	0	0	0	0	0	0	0	0	0	0	0	0	0	0	0	0	12	1	0	1	0	0	0	0	0	0	0	0	0	0	0	0	0	4
Zm00001d009469	0	0	13	8	0	0	1	0	0	0	0	0	0	0	10	7	2	1	0	2	1	0	8	3	0	0	0	0	0	0	1	3	0	0	7	5	3	2	2	1	1	0	11	2	0	0	0	0	2	0	3	2	0	0	5	5	3	0	0	0
Zm00001d038826	1	0	0	0	0	0	0	0	0	0	1	0	0	0	0	0	0	0	0	0	4	0	12	5	2	4	8	14	2	6	0	1	1	1	3	2	1	2	1	4	1	2	6	7	6	6	8	14	2	4	4	3	3	5	11	5	2	0	11	7
Zm00001d037505	838	1144	1514	1642	250	417	1879	1877	1707	2275	1843	2042	397	618	2506	2771	2102	2207	1464	1540	1018	809	1597	1467	380	387	2105	2139	920	1198	2934	1593	589	610	2038	2633	2027	1705	1887	2038	608	692	1450	1282	126	116	1364	1804	1517	1486	2864	3266	431	359	3008	2492	1766	1758	2429	2551
Zm00001d012681	420	441	624	694	151	241	778	807	488	447	426	378	262	411	592	592	644	666	3775	3872	276	204	596	599	293	300	881	1014	102	121	317	294	158	154	375	477	556	530	1335	1477	163	211	437	352	162	179	470	614	156	168	237	195	109	146	456	350	439	427	397	529
Zm00001d010025	0	0	0	5	418	416	3	2	1	2	2	4	0	0	7	13	26	14	2	1	1	1	1	1	245	229	0	2	1	3	4	0	7	11	30	10	20	19	5	3	0	0	9	5	852	1178	3	3	2	2	0	0	1	0	9	26	17	11	3	4
Zm00001d011346	0	1	0	0	0	0	0	0	0	0	0	0	0	0	0	0	0	0	0	0	0	0	0	0	0	0	0	0	0	0	0	0	0	0	0	0	0	0	0	0	1	0	0	0	0	0	0	0	0	0	0	0	0	0	0	0	0	0	0	0
Zm00001d012682	0	0	0	0	0	0	0	0	0	0	0	0	0	0	0	0	0	0	0	0	12	5	44	42	16	22	35	42	31	42	45	35	16	30	38	53	11	28	30	30	1	7	14	12	14	20	61	66	54	41	30	34	20	15	47	39	11	6	21	26
Zm00001d010026	544	467	616	737	574	769	514	483	678	714	703	544	400	423	772	721	699	575	594	690	502	283	736	820	521	587	615	648	575	720	788	700	398	508	856	1155	545	618	748	753	464	413	781	664	611	736	560	787	810	870	759	708	522	534	1085	992	723	729	774	803
Zm00001d011347	816	919	673	489	519	1033	1038	1093	995	1050	791	808	1135	3015	1817	1444	786	606	1250	1263	992	360	670	663	453	406	989	1050	945	957	828	800	1016	1515	983	1588	651	652	2000	1917	739	628	457	340	414	444	739	942	864	939	783	786	1349	803	1388	1274	458	414	825	856
Zm00001d037507	535	418	835	634	283	503	878	825	1168	1191	801	850	758	534	571	618	991	1097	660	693	940	611	1615	1497	1271	1247	1914	1812	2147	3141	1946	1799	925	919	1561	1602	1979	1852	1217	1325	362	409	424	338	280	265	682	830	943	999	828	759	625	612	561	697	788	709	541	555
Zm00001d012683	0	0	0	0	0	0	0	0	0	0	0	0	0	0	0	0	0	0	0	0	0	0	0	0	1	4	0	0	0	0	0	0	1	5	0	1	0	0	1	0	0	0	0	0	1	0	0	1	0	0	0	0	6	5	0	1	0	0	0	0
Zm00001d011348	761	710	195	295	285	334	405	335	906	1344	551	541	334	429	1622	1402	871	722	357	392	606	285	282	288	274	366	325	337	470	741	546	345	417	490	904	1220	558	586	668	663	424	460	265	265	452	685	177	257	604	548	724	680	263	239	1416	1112	522	477	866	872
Zm00001d038829	424	514	856	853	383	550	1044	1134	779	867	1448	1179	519	750	594	673	1114	1316	651	707	556	399	840	782	555	679	1220	1320	855	1188	1396	1449	929	864	743	837	1073	1100	980	871	413	354	563	527	362	568	1260	1523	645	742	786	697	463	492	689	745	778	803	757	815
Zm00001d012684	64	62	733	1035	2476	3710	1172	1160	28	41	131	134	148	100	92	108	243	238	64	76	23	12	1757	1512	1596	2424	1055	1168	23	38	73	76	88	107	70	89	208	148	123	117	61	61	1402	1539	3725	3498	986	1455	131	117	233	186	301	364	167	110	188	212	333	417
Zm00001d011349	212	207	708	944	21	36	640	630	765	1549	526	575	155	187	1177	1095	605	525	178	162	160	97	483	622	19	18	649	678	285	334	641	251	297	280	631	821	463	445	275	234	195	142	671	695	19	23	315	522	456	433	859	872	106	147	1131	1024	400	441	783	644
Zm00001d040720	321	249	55	58	23	29	62	77	235	203	395	326	359	217	531	515	604	518	94	107	209	86	23	23	11	17	45	54	129	171	333	368	384	480	434	425	485	484	123	132	304	169	23	19	23	53	60	85	152	119	204	113	501	720	330	350	395	355	70	56
Zm00001d037509	912	1059	949	1088	1019	1325	761	765	1127	1487	812	788	470	787	1180	1316	965	996	2381	2722	1338	1393	846	830	1086	1109	959	969	588	850	929	656	301	306	1115	1297	962	876	1363	1453	650	815	749	681	1030	1173	705	982	811	860	1037	958	391	378	1388	1302	1004	868	1345	1320
Zm00001d012685	196	222	906	1080	250	454	663	628	681	728	545	502	115	209	432	520	375	351	649	633	260	105	657	789	294	302	597	751	497	726	478	504	310	339	347	504	419	351	605	615	215	200	883	736	427	449	392	604	584	752	487	450	157	166	549	524	355	348	453	461
Zm00001d010029	382	592	619	548	289	530	1274	1517	1289	1438	932	1057	454	544	1400	1337	931	838	989	1043	379	241	940	986	502	661	1533	1540	568	736	549	402	442	456	711	1060	821	766	977	1005	311	292	703	611	391	501	1193	1523	708	853	918	941	307	315	1233	989	748	803	1407	1720
Zm00001d009171	96	53	78	66	1	5	128	115	154	127	76	72	146	133	46	91	60	55	110	129	76	25	199	120	2	7	231	296	1428	324	390	349	329	338	102	131	166	80	234	245	288	378	131	114	6	3	278	285	59	469	30	64	145	120	97	107	65	95	113	153
Zm00001d040721	2369	3120	1890	2547	2053	2926	1406	1360	1927	2524	1870	1684	1179	1362	4372	3589	2176	2382	3544	3963	2580	2073	1628	2026	1525	1679	1667	1805	1171	1448	1899	1752	747	762	2519	3473	2071	2007	2170	2236	1740	2281	2434	2099	2917	3233	926	1393	1592	1568	2094	2117	1042	1211	4237	3844	2417	2292	3558	4208
Zm00001d012686	736	490	15	10	8	12	19	25	89	46	341	137	3993	2088	17	9	1269	1251	35	39	871	332	56	45	34	31	38	43	207	314	256	526	1724	2227	73	66	2966	2667	139	142	1050	845	3	13	23	17	24	18	181	164	77	78	3001	3743	15	15	407	720	28	11
Zm00001d040722	0	0	0	0	0	0	0	0	0	0	0	0	0	0	0	0	0	0	0	0	3	0	0	0	0	0	0	0	0	2	3	5	0	0	0	1	2	0	0	0	0	1	3	2	1	1	10	8	1	0	1	0	0	0	1	0	3	0	1	4
Zm00001d039850	11	8	0	0	0	0	0	0	0	0	0	1	0	0	0	0	0	0	0	2	7	7	0	0	7	21	0	1	0	0	0	0	0	0	0	0	0	0	1	0	0	0	0	0	0	0	0	0	0	0	0	0	0	0	0	0	0	0	0	0
Zm00001d012687	124	142	86	76	52	63	49	39	49	68	16	14	51	105	25	32	27	20	39	54	139	92	457	517	30	26	170	158	127	132	131	141	568	776	134	132	139	140	345	355	243	239	790	806	523	948	142	204	156	178	124	136	297	213	148	201	136	130	288	370
Zm00001d040723	0	0	0	0	0	0	0	0	0	0	0	1	0	0	0	0	0	0	0	0	0	1	0	0	0	0	0	0	0	0	1	0	0	0	0	1	0	0	0	0	0	0	0	0	0	1	4	0	1	0	0	0	1	0	0	0	0	0	1	0
Zm00001d039851	1458	2135	737	841	199	313	364	433	328	370	284	279	542	560	311	363	428	330	585	623	2146	2488	1391	1587	390	288	366	349	473	592	305	307	266	203	417	548	368	429	343	388	1467	2357	1002	1173	538	753	570	639	912	986	576	472	627	512	468	684	552	442	309	344
Zm00001d038530	522	679	98	106	33	63	372	509	538	593	910	850	541	634	1266	966	474	442	722	928	450	404	116	82	23	33	99	99	220	251	497	579	903	1098	501	865	375	426	304	308	661	773	1062	1019	194	308	1288	1386	1216	1190	954	788	818	756	1339	1529	852	747	729	702
Zm00001d012688	94	89	437	465	179	289	476	424	231	202	147	134	262	215	293	322	194	205	198	284	94	87	394	389	119	166	537	537	127	165	133	123	296	309	403	412	224	153	155	139	70	94	461	427	203	272	382	593	193	170	185	136	360	275	230	341	159	159	259	338
Zm00001d011050	125	132	180	327	172	166	180	199	249	290	119	130	195	144	189	179	150	135	185	180	61	36	144	207	103	116	151	160	143	146	88	104	97	111	111	123	113	112	105	134	120	138	282	282	212	245	175	200	267	244	101	141	161	110	203	191	145	147	186	198
Zm00001d009174	21	25	0	0	1	0	9	12	8	2	18	10	127	17	51	69	50	7	29	34	19	0	4	1	0	0	13	18	0	3	8	20	0	0	88	25	32	10	61	54	0	0	0	0	0	0	0	0	0	0	0	0	0	0	0	0	0	0	0	0
Zm00001d040724	270	275	1771	1765	297	498	1475	1564	836	940	407	424	309	435	790	976	972	1242	1134	1016	354	309	1665	1599	535	525	1976	2129	998	1184	435	326	465	506	964	1094	900	709	1129	1101	173	173	1373	1130	175	188	1344	1901	575	546	384	411	219	256	888	796	777	721	1135	1591
Zm00001d039852	1402	1399	813	941	355	568	494	514	705	732	7805	5552	2119	1987	374	439	4410	3032	626	764	1258	456	822	742	319	327	574	645	445	756	5978	7319	5313	5397	488	553	3007	4285	1049	1000	1608	1190	796	696	273	346	609	750	792	803	4324	3569	2288	3978	467	517	4825	3865	766	726
Zm00001d038531	399	495	657	663	146	236	879	785	399	324	729	715	275	370	691	692	870	805	3680	4013	670	529	1008	909	290	340	1246	1149	524	703	694	529	278	309	780	897	805	771	1403	1658	304	392	909	792	366	356	870	1051	596	586	715	719	233	189	836	730	697	680	1031	1115
Zm00001d037210	163	91	0	0	0	0	0	0	0	0	385	307	67	26	1	0	133	108	1	0	159	50	1	0	0	0	0	1	4	0	376	374	14	29	8	7	52	122	8	11	157	186	0	0	0	0	0	0	0	0	4	8	39	82	1	1	102	85	0	0
Zm00001d012689	1462	1289	156	174	46	60	178	205	501	497	5701	4529	2977	1617	96	83	4261	4279	468	545	1013	567	298	321	81	123	283	299	419	538	3578	4731	2782	2749	69	75	3384	4223	1084	1174	1559	1096	255	270	44	68	204	277	1124	1005	4181	3889	2726	3967	213	234	5173	5625	715	658
Zm00001d011051	4019	3222	1571	1685	485	756	603	497	777	573	1063	848	1367	1247	1735	1817	1732	1514	6438	6345	2232	2309	1472	1723	268	251	410	368	282	607	589	647	4104	3951	1611	1635	1302	1369	1422	1649	2495	3240	1669	1976	466	626	616	659	1410	772	955	770	2582	3020	1732	1835	1469	1420	685	854
Zm00001d009175	0	0	0	0	0	0	0	0	0	0	0	0	0	0	0	0	0	0	0	0	1	0	0	0	0	0	0	0	0	0	3	2	0	0	0	0	0	0	0	0	0	0	0	0	2	0	0	0	0	0	0	0	0	0	0	0	0	0	0	0
Zm00001d040725	62	70	1355	1380	3	5	563	561	16	11	394	325	139	114	41	66	161	246	17	25	72	51	1868	1658	4	0	1307	923	3	7	491	444	82	77	41	27	172	189	54	51	29	36	507	520	2	8	384	468	11	6	173	209	104	81	37	71	88	148	67	66
Zm00001d039853	0	0	0	0	0	0	0	0	0	0	0	0	0	0	0	0	0	0	0	0	0	0	0	0	0	0	0	0	0	0	0	0	0	0	0	0	0	0	0	0	0	0	0	0	0	0	0	0	0	0	0	0	0	0	0	0	0	0	0	0
Zm00001d038532	983	1236	309	539	15	19	256	238	0	1	43	68	10	19	1	1	250	383	856	688	859	493	310	466	23	19	407	367	48	23	6	6	10	8	2	1	231	218	7008	7098	1982	1937	786	773	24	55	176	243	29	13	79	74	28	10	2	2	297	339	792	879
Zm00001d037211	1234	2007	6812	7293	349	513	3286	3344	1461	2333	452	592	179	375	3878	3653	2212	2326	3814	4559	3858	3430	4918	5911	289	262	2766	3265	1494	1742	919	449	306	268	2642	3538	1960	1875	2125	2188	916	1847	6810	7035	652	554	1609	2402	952	1073	1168	1089	243	258	3930	3868	1744	1926	3998	4938
Zm00001d009176	0	0	0	0	0	0	0	0	0	0	0	0	0	0	0	0	0	0	0	0	0	0	0	0	0	0	0	0	0	0	0	0	0	0	0	0	0	0	0	0	0	0	0	0	0	0	0	0	0	0	0	0	0	0	0	0	0	0	0	0
Zm00001d040726	927	1233	133	167	3	9	212	217	339	442	117	131	403	468	82	114	121	174	396	462	1189	499	221	190	3	3	275	300	1652	593	153	153	220	170	133	123	117	132	357	365	807	820	164	168	11	12	374	467	336	1258	187	266	289	235	110	186	152	150	164	183
Zm00001d039854	86	144	90	87	181	288	333	349	169	189	67	65	110	181	266	209	115	90	118	167	172	89	151	155	327	278	334	336	164	190	103	55	76	71	203	297	128	128	175	165	65	99	157	155	244	282	325	392	209	180	160	136	57	59	189	245	77	74	194	260
Zm00001d038533	533	484	1831	1734	290	406	2320	2149	936	889	387	287	601	515	665	842	1330	1680	915	914	624	514	1867	1687	263	238	3294	3376	1021	1239	433	360	664	742	653	664	1292	980	628	686	160	189	2513	2159	189	169	2536	3926	338	293	233	229	216	296	614	523	1177	1225	805	893
Zm00001d037212	1625	2627	0	0	0	0	1	1	1	0	1	1	0	1	1	0	1	1	4237	5034	2231	1961	0	0	0	0	0	0	0	2	0	0	0	0	3	0	1	0	1077	1285	682	1312	0	2	0	0	1	0	0	0	0	0	0	1	0	2	0	0	1	1
Zm00001d009177	637	626	89	95	19	39	204	234	101	118	100	85	67	69	178	225	97	82	144	189	597	431	119	106	53	47	202	185	60	82	179	100	790	936	325	367	157	129	226	216	627	723	116	87	54	72	145	252	75	54	91	75	88	129	381	364	125	87	276	198
Zm00001d040727	0	0	0	0	0	0	0	0	0	0	0	0	0	0	0	0	0	0	0	0	2	1	0	0	0	0	0	0	0	0	0	0	0	0	0	0	0	0	0	0	0	0	0	0	0	0	0	0	0	0	0	0	0	0	0	0	0	0	0	0
Zm00001d039855	4	11	0	0	0	0	0	0	0	0	0	0	0	0	0	0	0	0	9	20	12	19	0	0	0	0	0	0	0	0	0	0	0	0	1	0	0	0	0	3	7	9	0	0	0	0	1	1	0	0	1	3	0	5	0	0	0	0	0	2
Zm00001d038534	22	16	2	0	2	6	1	0	6	12	2	0	2	2	0	1	0	0	34	27	3	8	1	4	0	4	4	4	0	0	0	0	0	0	0	0	8	15	7	5	12	5	0	1	0	0	0	0	1	1	0	0	0	0	0	0	0	1	6	6
Zm00001d037213	426	456	589	673	468	518	534	474	597	823	1233	1623	237	165	1389	1587	1350	958	808	765	530	519	420	341	449	446	539	381	435	557	2587	1059	119	73	1275	1214	1190	1271	1036	1136	701	706	442	480	490	690	756	837	770	904	1902	2274	203	203	1529	1523	1119	1039	1477	1492
Zm00001d009178	17	10	0	0	0	0	24	21	1	0	15	6	8	9	6	7	115	88	11	12	19	12	0	1	0	0	4	5	0	1	9	14	21	106	1	5	92	49	8	10	20	19	0	0	0	0	6	2	1	1	0	0	11	13	1	0	7	16	4	0
Zm00001d040728	0	0	0	0	0	0	0	0	0	0	0	0	0	0	0	0	0	0	0	0	0	0	0	0	0	0	0	0	0	0	0	0	0	0	0	0	0	0	0	0	0	0	0	0	0	0	1	0	0	0	0	0	0	0	0	0	0	0	0	0
Zm00001d039856	3212	3588	2048	2440	1224	1422	2731	2461	3460	3661	3448	4081	1526	2179	4062	3625	5712	4241	2637	2801	2968	1654	2531	2721	1316	1385	3785	3899	2497	3382	5446	2847	1310	1540	3203	4517	4949	5657	5410	5213	2048	1906	2216	2098	1630	1776	2836	3702	3130	3110	6331	3696	1575	1251	3956	3437	6144	5479	13614	6201
Zm00001d038535	1697	1716	10547	15892	4714	5487	5402	4765	3812	4658	6201	4940	1687	1022	4854	6959	9727	10860	3589	3512	1432	1115	5765	6773	2402	2536	5912	6088	2789	3463	4148	5104	1600	1534	4516	4537	6951	6634	2770	2985	1922	1738	10214	9512	3492	3355	3563	4948	2717	2772	3692	3627	1154	1393	6736	5438	8817	9390	3370	4321
Zm00001d037214	428	1335	346	261	521	1112	1733	2306	2269	2755	5354	5846	590	762	6466	4029	970	303	3740	3714	1587	916	1366	1574	1129	1636	1494	1554	1371	1613	7442	4671	294	386	1977	5286	927	1457	4695	4662	1322	1652	703	442	1447	1834	1373	1597	1821	3427	11164	10958	583	468	6375	4508	705	532	7119	5397
Zm00001d012390	0	0	0	0	0	0	0	0	0	0	0	0	0	0	0	0	0	0	0	1	0	0	0	0	0	0	1	0	0	0	0	0	0	0	0	0	0	0	0	0	0	0	0	1	0	1	0	1	0	0	0	0	0	1	1	1	1	0	1	0
Zm00001d011055	611	649	1285	1640	631	756	597	572	765	1104	842	815	416	442	1004	1011	618	610	1200	1343	126	72	186	231	172	161	139	157	104	120	170	164	101	110	133	167	107	124	138	168	496	556	1298	1348	611	604	321	484	471	384	696	700	307	385	1020	880	629	737	633	788
Zm00001d038536	912	721	726	673	392	613	905	881	1548	2215	440	427	338	443	1254	1391	835	783	548	491	1034	663	1579	1444	459	580	1161	1077	2973	2237	1007	961	571	662	1868	2345	1138	1065	1392	1402	800	735	1518	1382	477	827	1137	1391	2185	2807	1099	1101	659	551	1821	2061	952	778	1363	1134
Zm00001d037215	175	176	411	368	165	312	801	973	1614	1827	95	108	614	1083	391	533	219	231	241	324	133	64	241	308	124	108	613	765	546	533	94	70	1113	1557	187	347	282	167	160	164	61	73	247	191	124	184	724	1010	366	350	202	147	952	567	566	416	205	231	953	1177
Zm00001d012391	3552	3746	4423	3974	19	46	3295	4407	1130	1684	349	269	683	436	1357	1715	226	508	11886	11818	2354	1297	2994	3438	61	42	2683	2926	2073	1763	156	788	488	272	377	457	311	546	10071	10357	1123	1268	2808	1925	13	7	1483	2131	1093	2339	111	198	135	169	611	1049	121	137	2056	2090
Zm00001d011056	18	52	1	1	0	0	0	0	3	10	1975	1531	0	2	1	0	20	13	71	23	127	50	0	0	0	1	0	0	15	5	4087	3760	0	0	0	0	225	364	123	121	2	2	0	0	0	0	0	0	0	0	761	307	0	0	0	0	0	5	10	15
Zm00001d039858	320	302	15	26	1	2	43	50	625	677	256	164	1788	2145	242	223	207	170	178	171	228	145	19	23	1	2	61	43	174	114	443	537	707	974	196	131	126	137	203	215	183	166	1	0	0	0	3	3	56	70	151	115	917	860	134	132	77	50	169	94
Zm00001d038537	149	152	390	460	85	129	409	319	462	329	178	143	146	160	329	512	174	103	230	191	163	56	440	440	148	165	216	189	121	219	170	184	169	114	628	533	206	137	176	169	133	114	362	270	140	205	234	269	198	152	272	207	116	74	284	441	102	97	184	190
Zm00001d037216	0	0	1	0	0	0	0	0	0	0	0	0	0	0	16	7	0	0	1	1	0	0	2	3	0	0	0	3	0	0	0	0	0	0	28	23	0	0	0	3	0	0	8	7	0	0	2	9	0	0	0	0	0	0	1	0	0	1	0	0
Zm00001d012392	0	0	0	0	0	0	0	0	0	0	0	0	0	0	0	1	0	0	0	0	0	0	0	1	0	2	0	0	0	0	0	0	0	0	4	8	0	0	0	0	0	0	0	0	0	0	0	0	0	0	0	0	0	0	0	0	0	0	0	0
Zm00001d011057	0	0	0	0	0	0	0	0	0	0	0	0	0	0	0	0	0	0	0	0	3	3	5	5	1	2	5	5	15	2	4	1	4	5	9	17	1	0	5	3	0	2	2	4	1	1	4	4	3	15	5	1	4	2	16	14	3	1	0	1
Zm00001d039859	157	71	894	1242	80	62	66	63	261	261	221	247	8	15	4	6	135	107	40	37	1359	623	12541	13751	244	69	2429	3195	329	246	324	534	131	110	85	146	1133	789	1273	1376	1504	1554	7814	8716	232	217	2515	3680	445	301	1023	735	89	180	530	438	1348	1782	14567	25784
Zm00001d038538	1160	1651	55	74	22	53	51	65	34	89	122	127	28	15	245	201	148	121	55	104	1003	1023	256	227	43	65	72	59	425	113	266	125	19	11	151	225	131	116	126	113	851	1315	101	146	66	120	94	87	44	55	119	160	12	15	219	177	153	143	124	155
Zm00001d037217	0	0	0	0	10	16	0	0	0	0	0	0	0	0	0	0	0	0	0	1	1	0	1	0	21	26	4	2	0	1	1	3	0	1	1	0	1	1	1	1	0	0	6	1	29	57	4	3	1	1	4	8	1	5	0	0	2	2	2	1
Zm00001d012393	886	1056	377	307	395	568	492	441	853	938	268	266	673	785	408	386	229	248	395	467	842	760	440	433	674	780	305	325	650	682	245	187	357	411	436	478	183	190	467	440	437	855	237	261	419	486	235	311	431	442	208	240	233	269	247	231	93	127	349	371
Zm00001d011058	26	17	76	84	0	1	212	167	33	32	22	23	13	6	43	48	122	139	17	10	3	4	35	31	0	0	79	87	16	11	43	40	5	2	19	19	60	49	9	4	20	9	61	56	0	0	181	244	17	13	39	25	16	19	48	64	102	84	10	37
Zm00001d041750	1556	1540	3561	4368	1028	1496	3440	3203	2934	3129	2257	1817	980	1057	2153	2991	2240	2812	3162	3165	1752	818	1843	2192	343	308	2386	2863	2211	2780	963	1068	1839	2029	1165	1583	984	875	2569	2625	2054	1703	4053	3449	1211	1275	2476	3488	2762	3547	1961	1857	999	959	3121	2733	2118	2267	3272	3457
Zm00001d038539	12	8	24	50	1	4	35	40	6	6	32	29	4	2	9	15	19	17	6	10	8	7	16	30	1	1	56	68	24	9	19	30	2	1	10	10	9	9	15	15	16	16	38	43	1	1	37	56	2	2	11	14	0	4	5	12	15	24	110	270
Zm00001d037218	2	3	9	11	28	25	21	17	11	9	0	2	0	1	4	0	5	8	3	8	8	6	12	7	1	0	38	39	1	2	13	3	1	0	2	0	9	9	14	11	0	0	28	22	5	12	43	40	2	0	2	2	0	0	2	3	10	3	4	10
Zm00001d012394	241	209	169	242	63	79	58	58	198	111	1624	916	4091	4634	590	490	819	1141	242	325	166	158	141	161	24	18	107	113	59	45	1797	2586	6187	5588	269	277	796	1263	291	361	222	253	149	116	21	23	85	96	130	98	625	659	4662	9813	248	205	900	1180	55	81
Zm00001d011059	15	7	0	0	3	10	0	0	0	0	0	0	0	0	0	0	0	0	6	4	6	1	11	10	3	2	11	21	7	8	5	5	3	7	8	8	7	8	14	13	4	8	0	0	4	18	0	0	0	0	0	0	0	0	0	0	0	0	0	0
Zm00001d041751	224	206	209	191	64	65	325	341	268	240	74	71	161	143	173	191	116	171	404	462	177	114	249	218	42	41	283	358	192	317	42	45	90	83	219	221	115	124	225	246	166	126	199	224	45	74	280	386	236	229	70	64	66	50	176	179	82	77	194	192
Zm00001d012395	721	828	882	1068	1463	2072	351	309	1013	1107	2394	1748	1248	1388	1432	1357	1397	1139	811	936	1028	979	291	284	539	655	239	207	329	446	1411	1627	3105	3803	751	1081	742	1040	575	608	885	1025	652	582	989	1270	360	476	868	843	1812	1662	1253	1541	2077	1828	1487	1390	758	674
Zm00001d041752	228	476	0	1	0	0	1	0	7	12	1	0	24	52	17	12	3	0	430	643	773	880	0	0	0	0	0	1	29	39	0	0	23	40	9	5	9	12	113	125	300	866	0	1	0	0	1	0	18	26	3	1	25	35	28	25	20	12	5	1
Zm00001d040431	0	1	0	0	3	3	0	3	1	0	1	0	0	0	0	0	0	0	0	0	28	11	17	16	19	37	28	18	23	25	22	21	19	38	20	21	8	16	22	24	339	294	1271	1023	1277	1585	1669	1742	1376	1602	972	863	652	578	718	849	741	690	708	857
Zm00001d012396	415	409	532	534	604	902	559	537	847	850	400	427	593	568	675	725	592	588	895	888	489	460	590	622	769	949	781	674	789	745	727	511	666	752	738	879	662	535	885	960	401	466	474	374	601	793	508	651	707	902	593	517	615	571	672	823	514	434	642	599
Zm00001d041753	6	7	536	708	45	58	606	630	203	209	5	8	122	151	234	348	196	283	206	184	4	11	519	603	25	21	808	852	43	79	14	26	11	28	251	228	262	160	236	267	14	7	923	739	22	31	642	896	35	39	24	18	19	11	336	263	232	280	112	185
Zm00001d039560	390	345	500	587	239	397	418	383	607	697	262	283	304	326	547	610	490	442	535	569	378	223	409	347	87	88	534	581	442	590	271	250	221	245	541	585	477	408	450	455	235	283	340	327	92	90	317	427	508	510	246	293	244	275	499	533	365	334	251	315
Zm00001d012397	0	0	0	2	0	1	1	0	0	0	0	0	5	1	0	0	2	1	0	0	0	1	3	1	0	0	0	0	1	0	0	0	4	0	0	0	1	1	0	0	0	0	0	1	3	0	0	0	1	0	0	0	0	0	0	0	0	0	0	0
Zm00001d040433	1	5	0	0	0	0	0	0	0	0	0	0	0	0	0	0	0	0	0	0	2	4	3	10	2	0	9	16	1	6	6	2	0	1	3	5	1	3	4	16	4	10	0	0	0	0	0	0	0	0	0	0	0	0	0	0	0	0	0	0
Zm00001d038240	1413	2531	11	10	597	1308	5	15	0	0	21	23	1	5	42	6	4	2	2198	2511	1494	1492	131	113	401	347	64	83	43	48	32	28	29	19	263	699	29	26	569	638	528	964	94	84	261	305	33	47	4	7	17	24	40	31	45	29	20	9	22	41
Zm00001d012398	514	621	618	557	133	308	454	304	687	663	2159	1712	1811	1144	389	449	911	1578	450	533	219	276	2220	1892	227	301	1017	679	2794	3091	2709	2806	267	300	486	721	966	1873	522	617	231	246	1116	1123	161	262	379	484	3000	3378	1172	1527	1581	2003	434	605	677	1108	275	364
Zm00001d041755	0	0	0	0	6	12	0	0	0	0	0	0	0	0	0	0	0	0	1	0	0	0	0	0	2	0	0	0	0	0	0	0	0	0	0	0	0	0	0	0	0	0	0	0	0	0	0	0	0	0	0	0	0	0	0	0	0	0	0	0
Zm00001d040434	5	6	0	0	0	0	0	0	0	0	0	0	0	0	0	0	0	0	0	0	38	41	67	81	23	23	110	105	60	133	37	43	15	21	47	59	52	42	84	79	2	1	0	0	0	0	0	0	0	0	0	0	0	0	0	0	0	0	0	0
Zm00001d012399	0	0	0	0	0	1	3	7	0	0	1	0	0	1	0	4	0	1	1	3	17	7	8	7	3	2	5	12	1	1	47	61	26	23	4	8	45	53	10	8	0	1	5	4	1	0	2	4	1	0	8	7	3	1	3	1	1	1	6	4
Zm00001d041756	0	0	0	0	5	15	0	0	0	0	0	0	0	0	0	0	0	0	0	0	0	0	0	0	1	0	0	0	0	0	0	0	0	0	1	0	0	0	0	0	4	4	23	17	12	5	11	24	8	9	8	10	2	4	32	18	21	25	15	21
Zm00001d040435	1014	805	1312	1583	896	1080	1156	1050	1224	1639	939	813	761	827	1196	1369	1196	1161	1219	1259	1097	731	1268	1162	530	541	1314	1314	880	1077	751	622	748	718	1245	1383	1079	939	1071	1141	733	689	1306	1389	931	973	922	1234	1101	1215	932	967	690	638	1586	1290	1115	1202	1023	1162
Zm00001d039563	40	259	63	35	134	504	1385	2527	1032	917	602	537	310	461	992	929	86	11	941	1127	198	47	1145	1374	464	993	1291	2107	1023	1065	320	417	337	515	572	1394	158	190	1128	1074	77	94	311	76	556	620	1502	1781	493	1272	712	590	333	246	967	877	54	47	1052	786
Zm00001d038242	36	27	228	216	8	12	34	33	90	88	211	146	62	79	11	21	105	107	19	19	52	33	206	227	68	55	134	149	181	241	205	204	549	540	144	133	300	275	99	94	95	86	271	265	74	69	112	163	184	235	170	165	442	609	93	112	252	280	83	91
Zm00001d041757	134	150	476	428	81	159	520	429	94	82	100	111	17	17	613	668	324	299	155	198	159	109	359	349	112	108	687	646	62	84	115	111	57	73	287	330	289	273	225	211	87	77	413	342	74	43	394	522	30	37	65	60	32	29	396	332	214	192	152	181
Zm00001d039564	0	0	0	0	0	0	0	0	0	0	0	0	0	0	0	0	0	0	0	0	0	0	0	1	0	0	3	1	1	0	0	0	0	0	1	0	2	0	0	2	0	1	0	0	0	0	0	3	0	0	0	1	0	0	0	1	0	0	0	0
Zm00001d041758	455	445	1347	1709	1365	1713	749	716	900	955	925	834	597	515	624	778	785	971	511	481	454	257	842	923	1131	1089	911	960	619	815	946	995	683	643	653	773	737	734	634	679	437	374	1012	948	1057	1118	859	1096	670	683	676	699	456	530	767	794	752	656	661	702
Zm00001d039565	69	62	61	96	3	6	141	140	24	49	9	14	10	2	35	58	79	96	143	168	100	102	207	143	9	5	158	140	111	128	20	18	20	9	62	96	78	60	80	79	76	85	119	149	6	6	168	207	81	77	44	48	18	12	88	103	69	93	60	65
Zm00001d038244	0	0	2	0	0	1	0	0	0	1	1	0	0	0	1	1	0	1	0	0	5	2	9	5	4	0	3	4	43	16	1	0	1	6	7	11	3	3	13	22	4	3	2	2	2	4	5	4	14	26	0	5	3	6	10	13	0	0	4	2
Zm00001d041759	1211	1392	1121	1178	386	580	1223	1220	1057	1182	630	686	633	685	820	932	616	640	1089	1275	998	914	1298	1168	537	680	1285	1403	758	732	802	667	724	795	848	993	658	586	766	823	908	1090	868	827	509	666	926	1286	628	665	670	773	446	473	705	764	559	523	735	808
Zm00001d040438	1291	1693	845	837	345	536	600	554	1058	1364	931	871	797	884	1589	1498	1030	832	3652	4360	1922	1632	864	778	339	329	810	831	973	1061	692	610	659	692	1210	1590	838	865	1522	1616	797	1079	675	558	321	350	503	635	859	1107	829	813	897	647	1616	1462	960	821	1100	1171
Zm00001d039566	303	353	66	95	157	226	408	713	18	20	38	40	5	15	18	25	279	268	155	74	97	38	7678	4617	1330	4902	474	972	6747	1721	172	320	14	4	32	91	151	210	363	391	290	237	2773	4624	726	1712	2940	3684	1391	3127	437	410	9	12	42	204	91	412	1129	696
Zm00001d040439	0	0	0	0	0	1	1	0	0	1	0	1	0	1	0	1	1	0	0	1	0	0	0	0	1	1	1	1	0	0	1	2	0	0	0	0	0	0	0	2	0	1	0	0	0	1	1	3	1	3	0	1	0	0	1	0	0	0	0	0
Zm00001d039567	35	62	30	37	5	6	52	69	26	54	103	106	14	33	212	188	78	44	99	121	52	21	45	59	2	4	47	37	89	90	78	30	19	32	121	202	64	65	150	189	33	45	16	13	0	2	30	59	52	146	39	35	8	8	181	161	40	45	289	231
Zm00001d039568	172	239	693	825	299	478	931	890	868	868	566	449	430	427	413	557	551	604	811	902	261	176	738	790	269	306	970	976	593	918	337	468	460	548	475	532	494	460	626	730	262	239	748	689	211	234	786	1029	667	735	435	406	427	360	450	431	462	483	259	299
Zm00001d042780	261	410	16	19	0	1	0	0	3	0	3	1	71	180	0	0	0	1	1414	1879	299	221	49	38	0	0	0	0	1	0	0	9	13	26	0	0	1	1	605	801	226	139	37	33	0	1	1	0	9	2	0	0	38	20	0	0	2	0	1	2
Zm00001d039569	0	0	0	0	0	0	0	0	0	0	0	0	0	0	0	0	0	0	0	0	0	0	0	0	0	0	0	0	0	0	0	0	0	0	0	0	0	0	0	0	0	0	0	0	0	0	0	0	0	0	0	0	0	0	0	0	0	0	0	0
Zm00001d038248	1641	1337	1401	1672	794	979	1589	1558	2961	2668	1235	1065	2892	1918	2158	2259	1765	1684	1262	1275	1457	695	1768	1860	854	1010	1595	1527	2008	2713	1318	1185	1591	2116	2464	2958	2126	1759	1306	1354	1168	973	1405	1401	766	1012	1101	1440	3013	2769	1271	1090	2456	1859	2314	2540	1128	1104	930	990
GRMZM5G877173	0	0	0	0	0	0	0	0	0	0	0	0	0	0	0	0	0	0	0	0	0	0	0	0	0	0	0	0	0	0	0	0	0	0	0	0	0	0	0	0	0	0	0	0	0	0	0	0	0	0	0	0	0	0	0	0	0	0	0	0
Zm00001d042781	22	41	0	0	0	0	1	0	401	542	0	1	10	19	9	15	1	0	17	19	38	19	0	0	0	0	0	0	348	364	7	5	12	7	17	26	0	0	7	8	24	20	0	0	0	0	0	0	310	539	13	7	24	16	21	12	0	0	6	2
Zm00001d041460	0	0	0	0	0	0	0	0	0	0	0	0	0	0	0	0	0	0	0	0	0	0	0	0	0	0	0	0	0	0	0	0	0	0	0	0	0	0	0	0	0	0	0	0	0	0	0	0	0	0	0	0	0	0	0	0	0	0	0	0
Zm00001d038249	0	0	1	0	9	12	3	4	10	3	0	1	0	0	3	4	0	0	4	2	1	1	1	0	17	5	1	1	0	4	1	0	0	1	4	4	3	1	3	1	0	2	4	1	15	6	7	14	8	6	3	2	2	2	4	6	1	5	3	9
Zm00001d041461	0	0	0	0	0	0	0	0	0	0	0	0	0	0	0	0	0	0	0	0	0	0	0	0	0	0	0	0	0	0	0	0	0	0	0	0	0	0	0	0	0	0	0	0	0	0	0	0	0	0	0	0	0	0	0	0	0	0	0	0
Zm00001d040140	0	0	0	0	0	0	0	0	0	0	0	0	0	0	0	0	0	0	0	0	0	0	0	0	0	0	0	0	0	0	0	0	0	0	0	0	0	0	0	0	0	0	0	0	0	0	0	0	0	0	0	0	0	0	0	0	0	0	0	0
Zm00001d042783	0	0	0	0	0	0	1	0	0	0	0	0	0	0	0	0	0	0	0	0	0	0	0	0	0	0	0	0	0	0	0	0	0	0	0	0	0	0	0	0	2	1	4	3	0	5	4	5	6	10	13	4	0	4	9	12	2	3	9	21
Zm00001d041462	29	19	0	0	0	0	0	0	0	1	170	176	0	0	36	31	41	21	27	36	0	0	0	0	0	0	0	0	0	0	0	0	0	0	0	0	0	0	0	0	5	5	0	0	0	0	0	0	0	0	195	147	0	0	36	35	37	27	97	37
Zm00001d040141	0	0	0	0	2	0	1	0	0	0	0	3	0	0	0	0	0	0	2	1	0	0	0	0	2	3	0	0	0	0	1	0	0	0	0	0	0	0	4	2	0	0	0	0	0	0	0	0	0	0	0	0	0	0	0	0	0	0	0	0
Zm00001d040142	647	1073	1519	1634	1123	1704	2382	2509	1339	1469	1152	1098	826	848	1520	1682	1345	1350	1047	1266	789	682	1482	1579	1103	1272	2410	2713	984	1300	1344	1091	737	822	1209	1601	1295	1162	1384	1425	660	665	1574	1246	1112	1253	1779	2719	1170	1245	1461	1548	741	791	1702	1620	1348	1261	1494	1732
Zm00001d039270	297	276	0	1	0	0	0	0	313	244	539	416	2022	1884	95	79	361	240	34	41	188	67	0	0	0	0	6	0	63	178	418	617	2625	3430	103	90	315	532	46	48	298	200	0	0	0	0	8	6	218	123	164	143	2338	2402	46	70	247	334	14	3
Zm00001d010901	732	622	1755	2489	489	680	1721	1463	1173	1174	945	923	515	423	1568	1904	1777	2251	1157	1250	723	439	1669	1638	586	596	2192	2220	1146	1431	1016	800	381	360	1945	1958	1763	1510	964	1003	568	595	1904	1802	676	688	1203	1793	1614	1633	977	904	754	600	2115	1941	1756	1851	1453	1605
Zm00001d041464	57	84	69	76	13	22	141	152	65	63	39	21	15	12	55	69	62	28	189	209	217	179	169	157	22	28	137	139	52	113	33	41	170	211	63	80	65	50	96	95	70	111	160	143	42	41	106	172	76	122	35	39	22	15	113	85	65	60	166	202
Zm00001d039271	241	451	487	478	363	637	758	827	694	837	455	389	420	439	697	730	429	368	642	709	376	237	854	849	430	493	838	876	428	513	493	416	377	421	633	799	435	423	816	822	245	286	561	459	355	523	548	724	472	450	415	446	348	436	738	652	288	292	608	617
Zm00001d010902	900	715	733	981	401	454	435	339	680	656	263	304	254	390	1086	1111	905	670	557	608	391	337	1918	2785	1062	1156	294	197	3810	1291	272	92	62	50	587	596	568	539	408	449	636	710	3154	3316	647	990	524	640	3418	3316	720	629	265	244	1380	1370	761	766	1313	1588
Zm00001d042786	39	56	19	24	0	0	141	120	549	569	160	110	495	446	262	234	144	127	36	38	192	134	43	45	1	1	121	109	287	276	114	137	857	1237	448	394	181	143	115	123	147	150	63	58	1	0	65	83	573	505	82	130	549	650	279	278	62	67	51	60
Zm00001d041465	0	0	0	0	0	0	1	0	0	0	0	0	0	1	0	0	3	0	0	0	3	4	20	25	1	0	2	3	0	0	0	0	0	0	0	0	1	0	577	511	0	0	0	0	0	0	0	0	0	0	0	0	1	0	0	0	1	0	8762	2452
Zm00001d040144	711	673	54	40	4	12	32	35	39	96	185	220	299	338	180	170	169	148	212	172	270	215	80	73	6	13	62	64	66	84	419	260	174	174	280	364	259	367	176	225	166	251	47	40	6	4	49	71	14	11	518	395	285	330	124	154	190	149	451	933
Zm00001d039272	89	121	195	184	132	190	359	404	339	332	121	95	145	221	133	145	98	79	331	369	136	62	349	296	185	245	361	483	270	385	106	129	104	137	163	184	93	84	281	286	84	75	103	112	16	11	332	426	438	456	58	78	309	324	142	130	70	66	197	216
Zm00001d010903	0	1	0	0	0	0	0	0	0	0	1	0	0	0	0	0	0	0	0	0	0	0	0	0	0	0	0	0	0	0	0	0	1	1	1	3	4	3	1	1	6	3	0	0	0	0	0	0	3	1	0	3	0	0	1	3	1	0	0	0
Zm00001d042787	79	126	639	765	168	220	438	431	227	249	123	113	126	142	411	575	378	418	330	366	167	102	575	573	77	82	411	464	96	131	78	88	256	247	319	319	248	217	202	216	58	68	583	514	94	99	317	423	118	126	64	90	136	171	364	300	200	214	270	370
Zm00001d040145	0	0	0	0	0	0	0	0	0	0	0	0	0	0	0	0	0	0	0	0	0	0	0	0	0	0	0	0	0	0	0	0	0	0	0	0	0	0	0	0	0	0	0	0	0	0	0	0	0	0	0	0	0	0	0	0	0	0	0	0
Zm00001d039273	0	0	0	0	0	0	0	0	0	0	0	0	0	0	0	0	0	0	0	0	0	0	0	0	0	0	0	0	0	0	0	0	0	0	0	0	0	0	0	0	0	0	0	0	0	0	0	0	0	0	0	0	0	0	0	0	0	0	0	0
Zm00001d008711	0	0	0	0	0	0	0	0	0	0	0	0	0	0	0	0	0	0	0	0	0	0	0	0	0	0	0	0	0	0	0	0	0	0	0	0	0	0	0	0	0	0	0	0	0	0	0	0	0	0	0	0	0	0	0	0	0	0	0	0
Zm00001d010904	0	0	0	0	0	0	0	0	0	0	0	0	0	0	0	0	0	0	0	0	0	0	0	0	0	0	0	0	0	0	0	0	0	0	0	0	0	0	0	0	0	0	0	0	0	0	0	0	0	0	0	0	0	0	0	0	0	0	0	0
Zm00001d041467	8	5	18	23	1	0	37	29	3	0	2	2	0	2	25	20	27	23	12	12	13	7	47	42	1	1	44	29	1	1	7	3	29	24	17	22	25	28	26	31	5	10	48	46	0	1	42	45	2	0	3	2	9	15	25	27	18	21	64	81
Zm00001d040146	57	65	107	111	37	61	74	68	110	124	91	104	87	104	59	68	65	33	63	106	10	10	0	0	3	1	1	2	0	0	0	0	0	0	0	0	1	0	0	0	6	4	8	4	3	7	3	3	3	1	3	6	2	2	0	4	18	12	4	3
Zm00001d039274	62	98	300	300	167	263	504	494	79	87	445	322	44	45	208	258	389	331	428	499	111	65	271	285	168	247	441	467	114	190	253	236	81	80	287	392	304	297	321	330	86	81	335	232	65	83	376	479	145	143	272	201	164	153	264	245	266	312	300	341
Zm00001d008712	0	0	0	0	0	0	0	0	0	0	0	0	0	0	0	0	0	0	0	0	0	0	0	0	0	0	0	0	1	1	0	0	6	6	0	0	0	0	0	0	1	0	0	0	0	1	0	0	0	0	0	0	0	2	0	0	0	0	0	0
Zm00001d010905	5	3	2	2	0	0	0	1	0	0	0	0	0	0	0	0	1	1	4	9	6	4	5	11	2	0	9	17	15	17	9	5	5	6	3	17	4	7	10	12	5	8	1	4	0	2	10	23	11	17	19	17	8	12	18	22	0	2	14	20
Zm00001d042789	2	2	2	0	0	1	0	2	0	0	0	1	0	0	0	1	0	0	2	0	0	0	0	0	0	0	0	0	0	0	0	0	0	0	0	0	0	0	0	0	0	0	0	0	0	0	0	0	0	0	0	0	0	0	0	0	0	0	0	0
Zm00001d040147	6	9	829	889	194	340	1313	1145	6	4	34	16	17	23	176	339	450	591	1	3	0	3	777	874	277	262	1802	2122	2	1	13	35	3	4	245	160	487	361	60	33	4	5	1159	968	257	335	635	1090	2	2	4	12	4	7	203	220	388	439	217	374
Zm00001d008713	0	0	0	0	0	0	0	0	0	0	0	0	0	0	0	0	0	0	0	0	0	0	0	0	0	0	0	0	0	0	0	0	0	0	0	0	0	0	0	0	0	0	0	0	0	0	0	0	0	0	0	0	0	0	0	0	0	0	0	0
Zm00001d010906	29	35	94	77	1	0	117	164	0	2	4	1	2	7	1	7	9	20	35	50	10	24	29	14	1	1	22	15	0	0	0	0	1	0	0	0	7	0	6	8	21	25	88	67	0	1	243	349	3	0	2	4	3	4	7	10	16	17	15	10
Zm00001d040148	8	5	115	166	4	2	29	18	169	185	921	954	21	42	75	38	112	118	62	53	4	3	1039	866	5	4	42	32	1945	1117	1193	511	35	17	37	39	182	201	217	201	19	19	348	448	20	27	33	18	430	1312	53	85	15	6	22	30	159	116	12	57
Zm00001d039276	16777	15089	141	142	33	36	347	372	248	244	1161	829	1000	640	47	52	433	573	875	1288	12878	18266	199	193	45	54	227	209	135	310	584	937	589	553	93	93	358	672	288	348	10951	14413	88	90	47	51	366	430	500	341	805	743	612	777	118	147	534	584	354	328
Zm00001d010907	75	44	19	22	0	1	41	38	34	30	670	874	3	3	427	319	662	354	122	88	21	13	35	21	0	0	38	53	3	8	1264	465	0	0	287	447	384	497	124	161	62	56	28	26	0	0	42	58	56	193	1443	1466	1	0	416	436	526	454	1980	1550
Zm00001d040149	0	0	0	0	0	0	0	0	0	0	0	0	0	0	0	0	0	0	0	0	49	28	0	0	0	0	0	1	28	4	0	3	9	13	17	21	30	24	3	4	0	2	0	0	0	0	0	0	0	0	0	0	0	0	0	0	0	0	1	0
Zm00001d008715	24	24	659	716	3	4	354	278	7	59	172	185	1	4	774	939	208	334	76	90	22	33	780	906	2	3	249	323	15	24	100	44	1	0	691	649	170	156	329	289	12	15	482	489	24	19	331	274	6	3	176	245	0	0	1079	1106	198	221	171	208
Zm00001d010908	615	564	324	310	414	680	275	268	914	943	1538	1295	1897	3143	356	372	612	558	391	424	367	152	295	341	353	305	310	372	344	602	903	1031	1547	1850	305	309	553	674	491	404	535	404	266	259	327	342	373	461	635	689	1539	1148	1975	2239	397	477	715	619	386	395
Zm00001d039278	1133	1117	1300	1693	1260	1729	1722	1596	1929	2002	1590	1683	964	1055	1597	1799	1474	1429	1592	1772	1215	711	1687	1848	1170	1250	1726	1789	1202	1647	1995	1567	734	861	1807	2040	1508	1317	1743	1774	805	882	2037	1710	919	1272	1327	1845	2061	1903	2206	2299	989	942	1943	1961	1413	1147	2282	2108
Zm00001d008716	104	158	215	204	2	0	1065	955	753	774	87	118	7	5	2175	3109	630	661	467	468	24	24	500	440	1	1	408	318	86	111	158	94	7	11	1705	1131	431	363	150	184	73	120	168	167	0	1	1549	1846	341	271	556	390	5	3	2073	2578	679	609	776	1184
Zm00001d010909	0	0	0	0	0	0	0	0	0	0	0	0	0	0	0	0	0	0	5	8	2	3	3	3	0	1	0	1	21	18	15	15	16	25	11	17	2	0	9	12	2	4	0	1	1	5	9	13	12	13	14	13	3	5	10	15	1	3	8	3
Zm00001d042490	738	864	3329	4109	1197	1784	2135	1789	278	565	827	816	197	722	567	858	1267	1033	1370	1397	717	354	3182	3982	1329	1284	1567	1337	497	258	892	719	152	96	694	743	942	993	1273	1429	365	546	3262	3360	1668	1957	1009	1152	442	471	1767	1653	123	81	961	1039	962	903	2087	2465
Zm00001d039279	36	34	29	31	4	5	107	51	65	82	82	109	13	20	123	135	65	58	99	86	24	14	34	37	8	11	50	49	54	144	88	63	5	8	121	112	47	57	96	97	48	40	27	42	10	13	62	88	89	65	143	145	6	6	164	132	57	48	101	98
Zm00001d042491	0	0	0	0	0	0	0	0	0	0	0	0	1	0	0	0	0	0	0	0	1	0	0	0	0	0	0	0	0	0	0	0	0	0	0	0	0	0	0	0	1	1	0	0	0	0	0	0	0	0	0	0	0	0	0	0	0	0	0	0
Zm00001d042492	2	0	360	364	0	0	0	0	0	0	0	0	0	0	223	418	19	19	2	0	0	0	140	147	0	0	0	0	0	0	0	0	0	0	232	225	33	23	0	0	0	0	161	154	0	0	0	0	0	0	0	0	0	0	302	290	13	14	0	0
Zm00001d011930	2	1	1	1	0	0	0	1	6	9	0	0	3	20	4	5	1	2	6	1	8	1	1	1	2	1	3	1	1	0	5	0	25	55	16	10	5	6	549	413	1	0	0	0	0	0	2	3	2	1	2	3	9	6	7	9	2	3	1	2
Zm00001d042493	0	0	3	9	1	0	3	0	1	0	0	0	0	0	1808	1269	13	26	1	1	27	17	4	4	1	0	1	0	0	0	1	0	0	0	575	772	9	0	13	17	0	0	1	1	0	0	54	90	0	0	16	18	0	0	1693	1399	14	10	70	51
Zm00001d010610	15	15	522	605	193	282	1454	1334	137	121	10	41	1	9	146	203	257	325	94	60	12	19	1109	1009	207	285	1433	1620	109	179	20	8	5	2	224	199	308	252	152	141	3	12	634	620	321	411	1196	1613	68	80	64	59	3	1	144	174	204	205	332	450
Zm00001d011931	54	48	60	55	32	54	52	63	70	57	220	184	51	47	85	94	181	110	68	90	0	1	0	0	0	0	1	0	0	0	1	0	0	0	0	2	0	1	1	0	2	4	2	5	5	2	6	11	2	10	67	29	7	15	11	11	37	31	5	6
Zm00001d042494	553	765	716	556	875	1645	809	930	2402	2160	1413	1068	1880	1959	2965	2546	2635	1689	2394	2856	537	305	877	1041	1075	1227	915	923	876	1178	632	697	1295	1751	2177	2325	1629	1493	1874	2013	812	612	608	542	958	1154	1615	1900	1961	1832	936	748	2538	2420	2250	2622	1201	894	1666	1601
Zm00001d041173	6	3	0	0	5	0	3	1	2	0	52	173	221	322	34829	20932	195	579	20	21	8	17	0	0	1	2	0	2	2	2	135	49	22	14	7083	17794	686	422	18	22	3	6	2	0	0	2	5	1	3	2	639	642	14	11	45441	22350	119	324	84	90
Zm00001d010611	103	149	1344	1108	101	201	1919	1892	430	405	287	208	0	5	748	1042	577	598	84	101	36	12	325	315	54	58	1078	1304	118	117	16	18	18	9	367	414	487	428	76	58	222	235	443	296	81	75	933	1463	138	181	89	99	3	26	686	656	388	457	253	318
Zm00001d011932	962	946	11	9	0	0	7	8	228	126	566	359	1117	1401	6	8	267	487	94	125	760	590	4	3	0	0	2	2	69	148	78	188	938	907	1	2	112	245	84	81	1351	1107	8	0	1	1	30	24	474	418	100	112	1203	1542	4	4	241	398	3228	235
Zm00001d041174	0	0	0	0	0	0	0	0	0	0	0	0	0	0	0	0	0	0	0	0	0	0	0	0	0	0	0	0	0	0	0	0	0	0	0	0	0	0	0	0	0	0	0	0	0	0	0	1	0	0	0	0	0	0	0	0	0	0	0	0
Zm00001d010612	0	0	0	0	0	0	0	0	0	0	0	0	0	0	0	0	0	0	0	0	0	0	0	0	0	0	0	0	0	1	0	0	0	0	0	0	0	0	0	0	1	1	0	0	0	0	0	1	2	4	2	1	0	1	1	0	0	0	3	1
Zm00001d011933	2	1	0	0	0	0	0	0	2	1	0	0	10	6	0	2	2	0	0	0	10	5	0	1	0	0	1	0	2	1	0	1	12	6	1	1	4	2	3	2	0	0	0	0	0	0	0	0	0	0	0	0	0	0	0	0	0	0	0	0
Zm00001d041175	346	499	282	243	134	229	570	648	607	669	549	481	508	698	414	491	561	549	726	817	375	299	374	360	160	199	515	550	439	537	379	390	361	448	453	567	558	538	662	709	321	310	284	233	136	123	483	663	499	457	459	542	547	663	435	560	415	427	519	630
Zm00001d008420	0	0	0	0	0	0	0	0	0	0	0	0	0	0	0	0	0	0	0	0	0	0	0	0	0	0	0	0	0	0	0	0	0	0	0	0	0	0	0	0	0	0	0	0	0	0	0	0	0	0	0	0	0	0	0	0	0	0	0	0
Zm00001d010613	6	2	9	9	0	0	8	3	0	0	1	14	0	0	0	0	9	14	13	18	5	0	0	0	0	0	0	2	0	0	2	0	0	0	0	0	0	0	128	94	2	5	10	6	0	0	12	17	0	0	54	23	0	0	0	0	8	10	1186	86
Zm00001d041176	0	0	0	0	0	0	0	0	0	0	0	0	0	0	0	0	0	0	0	1	0	1	0	0	1	1	1	0	2	0	0	1	0	1	0	0	0	1	0	2	0	0	0	0	1	0	0	0	0	0	0	1	1	0	0	0	0	0	0	0
Zm00001d007100	9	12	35	29	5	22	77	73	12	17	5	7	3	7	18	22	19	8	28	54	37	16	28	24	8	7	80	90	38	74	16	18	67	39	23	42	14	13	30	34	19	17	29	21	13	16	58	83	17	14	12	8	3	0	22	20	9	12	40	55
Zm00001d008421	0	0	0	0	0	0	0	0	0	0	0	0	0	0	0	0	0	0	0	0	0	0	0	0	0	0	0	0	0	0	0	0	4	2	0	0	0	0	0	0	0	0	0	0	0	0	0	0	0	0	0	0	0	0	0	0	0	0	0	0
Zm00001d010614	2915	2275	8912	12791	5185	6189	6192	5297	5031	6359	4906	4268	1900	1238	6593	8750	10887	11298	5308	5463	2213	1345	6776	6787	3670	3823	5427	5817	3101	3931	3515	4271	2010	2032	5089	5593	7032	6829	3114	3249	2369	2127	10768	10134	5693	5936	4034	5794	4304	4557	3663	3677	1238	1391	9810	7488	9883	10450	4686	6259
Zm00001d042498	0	2	310	320	2	2	356	321	0	0	0	0	0	0	107	163	207	243	22	15	2	4	227	206	1	1	475	423	0	0	1	2	0	0	81	52	186	138	53	50	0	4	426	330	2	5	236	401	3	0	2	2	0	1	116	87	186	194	63	144
Zm00001d007101	0	0	0	0	0	0	0	0	0	0	0	0	0	0	0	0	0	0	0	0	0	1	0	0	0	1	0	0	0	0	1	0	0	1	0	0	0	0	1	2	0	0	0	0	0	0	0	0	0	0	0	0	1	0	0	0	0	0	0	0
Zm00001d008422	1216	1341	815	788	1806	2827	657	784	1699	1686	3669	2871	3073	2755	2132	2063	2221	1289	1792	1882	1559	683	1516	1373	2398	2926	650	778	2212	2998	3126	3722	3439	4172	2287	2874	2058	2493	1609	1716	1303	1174	1116	931	2721	3656	1507	1511	2782	3045	3198	2290	4943	5073	2446	2655	2141	1720	1191	1212
Zm00001d010615	375	366	277	336	77	151	388	335	488	491	477	405	327	467	439	502	319	320	543	498	351	177	431	354	184	246	393	380	344	491	537	619	196	230	486	657	298	336	707	660	293	231	331	295	199	236	348	445	646	515	612	591	335	255	590	592	301	281	514	518
Zm00001d042499	314	515	6	10	28	66	66	75	804	691	828	804	134	183	372	407	442	270	1044	933	164	121	6	3	4	6	81	55	224	231	1517	1394	28	22	267	126	145	157	1220	1170	160	100	16	7	4	2	195	245	79	87	812	808	6	15	99	163	553	242	267	240
Zm00001d007102	511	562	377	383	177	284	381	423	843	897	598	619	619	488	668	794	734	476	531	591	472	216	602	636	388	714	310	324	1415	685	682	468	516	489	329	459	427	487	610	600	480	385	540	607	118	174	497	575	1308	1302	1111	782	909	788	1231	1924	606	598	668	788
Zm00001d010616	1	0	8	9	1	0	4	2	1	0	2	0	4	6	3	0	0	1	1	1	2	0	6	2	0	0	4	2	2	0	3	8	0	0	13	61	17	27	3	4	6	0	13	11	0	0	10	8	42	61	0	0	0	2	5	5	0	0	2	1
Zm00001d041179	685	848	669	598	522	759	349	358	227	188	1223	864	917	576	154	177	1076	1083	707	920	821	849	880	887	534	497	458	436	284	426	829	1254	1083	1111	164	237	877	1116	445	482	600	771	725	702	438	531	442	527	491	486	691	620	1101	1505	136	185	1123	1181	257	317
Zm00001d007103	220	201	721	733	342	541	513	440	463	442	424	452	258	268	372	512	620	590	242	276	245	133	714	595	567	590	801	922	427	699	879	818	300	307	544	642	846	798	469	458	205	132	616	529	302	324	396	594	329	372	464	321	238	215	454	390	500	573	314	408
Zm00001d008424	145	205	126	128	56	90	356	316	216	221	249	221	127	216	317	274	154	102	321	337	234	91	222	233	159	182	344	372	212	227	232	218	146	162	229	336	154	183	413	409	171	142	153	135	97	127	319	375	262	220	250	244	121	168	308	353	108	114	293	297
Zm00001d010617	7	1	0	0	6	7	0	0	44	43	9	4	1	3	89	85	4	11	15	7	10	13	0	0	0	0	0	0	214	61	1	3	0	2	92	274	46	52	29	23	18	12	0	0	0	4	1	1	112	105	1	6	2	1	158	73	9	9	12	18
Zm00001d011938	566	506	121	137	25	27	125	123	840	995	173	194	1550	2011	511	644	432	692	266	248	453	278	121	112	15	17	56	57	222	246	255	252	962	1009	412	423	454	380	417	430	341	324	164	139	42	36	49	45	624	619	207	216	1249	975	421	557	139	202	1069	716
Zm00001d009760	58	75	232	270	275	415	475	509	299	263	125	135	112	154	193	180	182	141	200	206	87	44	395	376	298	466	496	467	148	283	131	115	146	160	230	246	145	145	215	212	56	73	324	300	410	578	649	703	280	278	233	198	178	110	235	257	135	126	214	250
Zm00001d008425	433	441	384	352	62	76	428	446	42	52	125	111	94	259	85	144	291	325	269	245	160	188	493	508	32	27	535	513	72	72	84	79	58	73	121	94	232	206	168	154	191	198	356	385	74	66	471	603	52	24	96	128	70	68	140	180	310	266	138	207
Zm00001d010618	3668	3607	2241	3039	2451	3165	5262	5150	8681	7807	2361	2140	5697	5255	5898	5985	4061	3921	3427	3450	2889	2164	3718	3854	3352	3844	5557	5715	9238	10422	2911	2472	4163	5461	7414	8638	4465	4098	4363	4526	3356	3096	2739	2964	3643	4103	7206	8694	9936	9547	2854	2501	5585	5690	6739	7673	3159	3448	4140	4029
Zm00001d009761	2318	2595	7722	8607	4437	6923	5611	5740	5488	6521	6347	5581	2862	3854	4968	6155	6038	5383	2386	2524	2343	1049	6463	7222	3806	3585	6542	7907	2903	4454	7614	6760	3684	4311	4014	5424	5674	5113	3360	3291	2092	1951	7729	5840	3522	3767	3344	5227	3447	3295	6150	5622	2655	2513	5610	5113	5406	5117	3831	3947
Zm00001d007105	39	49	889	857	6	10	908	794	2	1	20	10	489	172	148	284	361	552	22	22	0	1	168	231	3	0	642	661	1	0	0	0	0	0	94	46	209	112	1	7	75	61	770	649	8	5	448	775	1	1	0	4	605	784	164	143	271	356	20	79
Zm00001d010619	42	26	89	111	54	76	60	78	75	54	76	56	22	27	74	83	116	121	54	44	0	0	0	0	0	0	0	0	0	0	0	0	0	0	0	0	0	0	0	0	34	28	98	67	33	20	82	143	57	75	61	55	37	27	130	91	124	130	63	95
Zm00001d009762	329	417	21	15	9	12	75	59	1111	1171	465	515	232	397	929	753	208	151	572	505	372	222	16	11	23	36	62	52	813	1056	575	420	262	279	697	1053	181	215	675	638	195	180	10	9	10	13	74	84	634	570	944	757	211	172	782	732	158	113	765	422
Zm00001d007106	159	134	13	12	47	89	206	194	19	17	111	109	9	5	21	37	65	83	181	134	121	162	37	23	31	30	86	93	15	23	44	35	15	11	48	34	52	66	73	74	7	18	1	1	0	0	1	1	1	0	1	3	0	1	0	0	1	2	5	8
Zm00001d008427	34	31	26	19	1	1	10	12	45	25	83	72	151	187	65	34	101	49	116	133	158	74	130	161	3	3	108	107	222	289	932	1263	525	559	77	102	366	577	83	92	69	71	251	215	0	0	45	51	219	185	364	350	528	450	71	69	220	203	46	21
Zm00001d009763	1056	1250	523	533	30	53	453	451	1818	1543	1279	1093	2717	1949	1796	1485	941	760	2152	2218	1013	607	636	686	58	56	560	501	1712	2176	724	869	2249	2687	1504	1954	826	742	1687	1736	1050	871	768	681	53	68	758	860	2085	1774	1495	1186	3540	3542	1717	1754	828	761	1555	899
Zm00001d007107	477	511	23	45	33	34	100	117	24	22	578	733	21	29	16	25	245	230	474	587	145	131	153	130	32	26	147	120	43	36	391	263	14	22	42	36	187	174	434	403	130	268	264	253	5	19	582	654	214	202	625	569	104	70	96	108	130	179	783	826
Zm00001d008428	1258	1151	1091	1677	213	266	1450	1332	1305	1404	558	595	867	798	896	1041	1152	1353	1092	1134	1447	1488	927	1133	289	404	1471	1469	1130	1347	788	649	799	885	1010	991	1096	888	1032	1068	698	751	1162	1174	203	201	987	1347	1088	1088	562	663	613	686	1166	1172	1077	1060	1076	1237
Zm00001d011640	0	0	0	0	21	66	0	0	0	0	0	0	0	0	0	0	0	0	0	0	0	0	0	0	47	95	1	0	0	0	0	0	0	0	0	0	0	0	0	1	2	0	1	0	129	201	0	0	0	0	0	0	0	0	15	23	0	0	0	1
Zm00001d007108	0	0	0	0	0	0	0	0	0	0	0	0	0	0	0	0	0	0	0	0	0	0	0	0	0	0	0	0	0	0	0	0	0	0	0	0	0	0	0	0	0	0	0	0	0	0	0	0	0	0	0	0	0	0	0	0	0	0	0	0
Zm00001d008429	1723	2787	2516	2046	984	2019	3169	3598	5632	5442	3298	3346	3620	4092	3749	3485	1856	1647	3823	4310	2221	1297	3988	3736	1664	2236	3553	4035	3292	4097	2847	2865	2955	3789	2959	4603	1813	1817	3555	3679	1671	2055	2279	1974	1845	2549	3398	4303	4981	5603	3798	3695	4935	4291	4470	4731	1596	1446	4083	3966
Zm00001d037800	2	0	0	0	0	0	0	0	0	0	0	0	0	0	0	0	0	0	0	0	0	0	0	0	0	0	0	0	0	0	0	1	0	0	0	0	0	0	0	0	0	0	0	0	0	0	0	0	0	0	0	0	0	0	0	0	0	0	0	0
Zm00001d011641	14	11	2	1	0	0	0	1	69	109	4	2	38	161	1	2	1	4	4	2	81	52	17	20	26	25	28	36	53	67	13	25	15	24	23	38	25	30	52	45	25	21	0	0	1	0	1	0	21	15	0	0	0	7	0	0	0	0	0	1
Zm00001d009765	6	13	1975	1968	0	3	2315	2429	14	6	22	47	11	8	500	358	666	914	36	63	16	16	2857	3439	5	1	1767	1927	12	25	33	20	8	2	287	320	622	491	34	44	7	11	2112	1940	2	3	995	1392	6	9	226	182	2	1	516	246	571	467	416	719
Zm00001d007109	0	0	0	0	0	0	0	0	0	0	0	0	0	0	0	0	0	0	0	0	29	19	0	0	0	0	0	0	7	0	1	1	1	6	3	12	8	7	1	0	25	33	0	0	0	0	0	0	3	8	1	10	12	19	3	3	13	1	1	0
Zm00001d010321	54	85	9448	10713	211130	336821	475	566	32	34	83	19	81	46	20	25	1744	2182	80	123	110	56	17020	22680	137143	150569	389	500	1140	725	64	359	580	512	89	88	2190	2110	126	102	140	96	17739	14400	238758	277574	158	295	32	47	62	103	1166	2541	22	33	840	1466	353	499
Zm00001d011642	3451	2405	6568	5386	1314	2220	1649	1476	590	588	1692	1453	408	949	9394	10461	3478	5063	2073	2433	1549	719	2928	3239	290	340	1916	1980	1569	1501	157	345	457	464	5186	6446	3191	3104	1679	1704	1342	1518	7380	5548	326	435	1298	1926	3995	4559	189	267	375	280	12500	7773	2449	2072	2627	4637
Zm00001d009766	0	0	0	0	0	0	0	0	0	0	0	0	0	0	0	0	0	0	0	0	0	0	0	0	0	0	2	0	2	0	0	0	0	0	0	0	0	0	0	0	0	0	0	0	0	0	0	2	0	0	1	0	1	0	0	0	1	0	0	0
Zm00001d037802	1	2	0	0	0	1	2	2	1	0	0	0	0	0	0	0	0	0	10	2	2	0	0	0	0	3	3	4	1	7	0	0	0	0	0	0	0	0	1	1	9	7	0	0	0	0	0	1	0	0	0	0	0	0	0	0	0	0	2	0
Zm00001d010322	689	526	1112	1508	509	670	1548	1447	1243	1274	596	551	614	849	829	887	692	796	1299	1307	392	315	819	939	302	321	1261	1344	639	1008	452	374	311	342	703	740	476	429	792	850	540	500	1440	1422	398	369	1312	1730	896	1152	599	587	611	508	1015	1051	645	615	918	1014
Zm00001d011643	16	42	107	99	60	123	663	600	66	69	416	328	17	22	168	227	367	234	126	132	28	13	355	341	24	26	625	674	66	101	168	171	167	399	220	323	349	331	139	159	15	10	167	150	17	20	583	815	36	65	340	201	75	42	363	284	244	212	192	258
Zm00001d009767	0	0	0	0	0	0	0	0	0	0	0	0	0	0	0	0	0	0	0	0	0	0	0	0	0	0	0	0	0	0	0	0	0	0	0	0	0	0	0	0	0	0	0	0	3	2	0	0	0	0	0	0	0	0	0	0	0	0	0	0
Zm00001d037803	164	336	173	155	26	59	412	406	388	387	288	249	239	328	323	261	161	138	612	635	352	235	325	326	41	39	561	604	229	474	337	310	437	556	290	415	299	262	326	388	201	277	260	152	103	71	418	559	474	422	349	365	418	450	469	404	235	193	222	268
Zm00001d011644	423	376	8	0	4	5	1	0	681	684	91	89	1347	3413	2	170	55	55	124	105	241	148	79	84	4	1	1	3	665	640	314	336	1103	1440	31	66	52	55	259	259	320	276	42	73	1	3	6	4	436	415	206	386	540	541	77	77	40	51	90	41
Zm00001d009768	0	0	0	0	0	0	0	0	0	0	0	1	0	0	0	0	0	0	0	0	0	0	0	0	0	0	0	0	0	0	0	0	0	0	0	0	0	0	0	0	0	0	0	0	0	0	0	0	0	0	0	0	0	0	0	0	0	0	0	0
Zm00001d012980	0	0	0	0	0	0	0	0	0	0	0	0	0	0	0	0	0	0	0	0	0	0	0	0	0	0	0	0	0	0	0	0	0	0	0	0	0	0	0	0	0	0	0	0	0	0	0	0	0	0	0	0	0	0	0	0	0	0	0	0
Zm00001d010324	601	953	1895	1644	1239	2508	2052	2285	2031	2259	1634	1488	938	1326	2599	2489	1380	1393	3043	3256	951	559	2275	2181	1889	2100	2438	2655	2139	2636	2308	1769	1430	1845	2141	3492	1508	1407	2779	2879	719	685	1588	1228	1948	2466	2455	2513	1686	2031	1779	1776	1018	844	2647	2243	1304	1212	2116	2119
Zm00001d011645	3	2	1	0	3	2	1	4	1	1	0	0	5	3	1	1	0	0	1	1	30	29	0	3	3	1	5	3	1	3	10	3	9	2	293	231	13	4	2	2	21	16	1	1	0	3	14	11	1	1	6	3	1	1	180	153	5	7	7	6
Zm00001d009769	0	0	0	0	0	0	0	0	0	0	0	0	0	0	0	0	0	0	0	0	0	0	0	0	0	0	0	0	0	0	0	0	0	0	0	0	0	0	0	0	0	0	0	0	0	0	0	0	0	0	0	0	0	0	0	0	0	0	0	0
Zm00001d012981	105	53	5	22	16	16	7	2	135	86	23	18	519	342	7	0	13	12	20	15	663	344	130	131	311	306	12	8	276	439	635	720	1465	1901	17	17	121	232	201	225	726	533	69	62	18	21	23	15	496	286	91	244	2776	1381	24	34	58	59	25	7
Zm00001d010325	238	498	347	428	690	967	313	345	136	157	237	181	70	113	212	285	227	234	2159	2295	452	330	590	651	852	809	560	598	195	261	380	455	265	236	685	576	436	502	6678	6095	154	205	325	361	774	662	308	410	63	21	153	213	50	57	184	205	265	261	8482	4302
Zm00001d011646	656	633	1392	1314	511	665	974	919	883	872	874	711	992	999	903	984	935	819	635	756	1676	1145	1343	1340	1025	1059	1492	1548	2359	2468	1313	1155	1053	1239	3134	3542	1474	1406	1305	1353	1570	1352	1298	1439	720	897	1316	1764	2000	2075	1364	1248	993	806	3165	3176	1503	1651	1179	1297
Zm00001d037806	5	3	10	16	0	6	7	6	5	6	1	2	1	2	2	2	4	1	10	20	9	4	8	15	1	0	8	7	5	6	6	10	10	2	3	3	2	6	8	5	0	7	5	13	7	9	7	9	2	2	6	4	4	0	8	1	3	2	9	18
Zm00001d012982	1701	1237	179	183	0	0	10	5	820	827	539	345	1758	1607	22	17	656	636	418	391	1048	583	624	526	9	5	21	10	695	970	298	621	1031	941	15	24	565	703	1626	1723	23	18	2	2	0	0	0	2	12	8	6	12	75	39	1	5	1	10	5	2
Zm00001d037807	753	947	1231	1223	948	1529	1079	1148	1203	1258	946	782	973	1285	902	935	678	727	1407	1516	804	640	939	927	941	923	1083	1289	744	909	771	785	1421	1611	741	1014	708	647	1183	1112	624	683	937	773	874	1141	885	1126	888	930	829	880	1118	1152	895	946	587	603	1250	1295
Zm00001d012983	2	18	0	0	0	0	0	0	18	18	19	22	1	0	281	196	10	3	98	120	37	31	0	0	5	3	0	0	22	10	414	131	4	1	305	552	17	37	371	442	49	42	0	0	0	0	0	0	7	6	412	351	8	7	480	362	17	34	410	282
Zm00001d010327	0	0	0	0	0	0	0	0	0	0	0	0	0	0	0	0	0	0	0	2	0	1	0	0	0	0	1	1	0	0	0	0	0	0	6	0	0	0	0	0	0	0	0	0	0	0	0	0	0	0	0	0	0	0	0	0	0	0	0	1
Zm00001d011648	148	189	787	695	182	306	1166	1163	349	342	349	297	224	207	429	451	420	366	505	547	188	80	962	879	191	255	1051	1301	260	354	217	254	215	225	433	551	305	317	428	432	112	114	752	608	178	224	1099	1225	387	387	250	232	263	233	481	509	236	235	446	442
Zm00001d037808	1395	1663	1303	1225	733	1283	1583	1498	1823	2151	1389	1230	1110	1774	2227	2202	1120	1005	1298	1363	1308	823	1276	1313	998	1176	1585	1875	1097	1390	1414	1206	887	1145	1857	2826	1078	1153	1966	2002	940	836	951	817	720	981	908	1339	1275	1253	1503	1510	913	834	1961	2226	842	808	1632	1338
Zm00001d012984	411	435	612	770	242	301	833	715	768	818	493	428	474	390	647	731	526	671	666	650	431	382	697	737	425	444	876	829	488	720	591	522	500	463	821	873	538	526	572	516	421	392	878	947	465	593	764	962	667	637	710	533	474	443	851	894	723	696	668	677
Zm00001d011649	1157	871	16	21	285	367	109	82	909	1264	1440	1108	518	1172	2924	2323	749	672	310	364	674	338	69	46	183	198	79	52	2028	1059	2578	1414	356	276	1475	2104	698	1181	695	670	926	838	28	27	235	333	62	72	636	1014	587	582	182	176	1942	1769	1165	862	667	887
Zm00001d012985	0	0	0	0	0	0	0	0	0	0	0	0	0	0	0	0	0	0	0	0	0	0	0	0	0	0	0	0	0	0	0	0	0	0	0	0	0	0	0	0	0	0	0	0	0	0	0	0	0	0	0	0	0	0	0	0	0	0	0	0
Zm00001d010329	65	103	152	233	12	30	340	304	130	128	118	129	46	62	143	178	163	158	199	233	111	120	189	231	17	24	348	336	89	107	158	127	29	24	176	171	171	170	194	183	94	92	185	164	44	58	285	337	104	135	163	180	44	34	194	186	149	165	296	359
Zm00001d009472	367	450	396	230	65	99	363	459	729	631	260	264	303	383	210	260	155	190	437	527	348	463	380	433	147	109	417	406	690	1000	194	167	113	147	443	429	188	160	420	435	216	298	357	410	105	163	856	922	690	693	487	565	309	264	208	305	127	120	240	253
Zm00001d009473	11	7	452	382	2	0	14	21	3	14	3	2	0	1	41	32	0	0	1	2	4	10	444	446	2	2	15	9	0	2	7	3	6	1	31	55	7	3	7	6	3	6	59	51	5	4	1	2	3	1	2	0	1	1	33	35	1	1	8	13
Zm00001d038830	330	246	213	173	76	122	280	317	342	403	469	386	292	791	1242	1073	353	435	217	264	198	67	125	118	63	57	207	221	122	178	134	193	188	232	393	696	177	163	207	204	117	112	52	43	37	32	97	158	141	119	130	125	172	115	676	733	124	97	267	378
Zm00001d011350	5	6	1	3	0	0	0	0	0	0	2	3	0	0	15	9	9	1	1	0	4	3	0	0	0	0	0	0	0	0	37	0	0	0	2	16	5	12	1	1	0	1	0	0	0	0	2	0	0	0	69	10	0	0	11	11	10	11	17	3
Zm00001d009474	21	43	71	98	1	13	223	200	3	2	12	16	5	5	101	81	11	12	65	52	40	17	179	203	35	44	300	386	35	51	51	37	53	40	135	252	33	30	140	120	43	42	43	30	8	14	98	124	13	7	38	26	4	10	223	207	11	6	100	91
Zm00001d012988	415	390	1	1	24	33	44	46	289	197	195	226	431	367	96	105	274	343	555	650	127	266	4	7	31	31	0	2	15	28	93	44	0	4	24	58	106	123	118	140	154	218	8	2	32	40	0	2	314	339	358	355	259	281	181	147	357	281	275	272
Zm00001d038831	20	8	4	5	0	2	4	3	20	55	10	1	44	25	194	286	52	83	0	0	14	8	0	2	0	0	14	14	1	1	2	15	19	16	26	3	45	51	8	3	18	11	5	2	0	0	0	1	23	44	14	15	4	1	557	617	41	12	5	3
Zm00001d010030	571	348	2138	3331	739	917	1640	1274	705	907	677	613	437	330	1198	1876	2315	3054	559	623	456	291	1064	990	474	425	2094	2158	623	944	453	533	657	735	1424	1446	2454	1862	549	600	405	358	2124	1930	453	476	985	1475	695	707	470	446	442	399	1933	1647	2200	2427	549	681
Zm00001d011351	3992	6112	481	419	420	725	1337	1472	1869	2084	1043	1057	1091	1222	2525	2408	1133	829	2899	3182	4367	5929	1328	1246	932	1197	1347	1318	1592	2125	978	684	766	975	1999	2486	955	919	1606	1586	3453	5009	842	735	736	990	1685	1990	1915	2358	1457	1318	1296	905	2261	2466	867	764	1557	1538
Zm00001d009475	54	46	11	37	11	9	130	115	52	51	27	21	106	74	52	54	78	93	22	24	32	41	53	57	6	13	82	91	46	56	2	17	66	94	74	82	63	42	41	31	73	54	73	49	5	6	53	100	39	36	32	34	103	102	44	42	40	50	41	66
Zm00001d012989	0	0	0	0	0	0	0	0	0	0	0	0	0	0	0	0	0	0	0	0	0	0	0	0	0	0	0	0	0	0	0	0	0	0	0	0	0	0	0	0	0	0	0	0	0	0	0	0	0	0	0	0	0	0	0	0	0	0	0	0
Zm00001d038832	898	833	9222	10122	3373	4951	9042	8882	4894	3844	2346	2116	799	587	4092	6591	5142	7336	4004	3916	623	344	5486	5540	937	961	6956	6872	1445	2095	1513	1679	657	729	3079	3289	5119	3537	2297	2470	691	531	6698	5464	1130	1152	4808	6798	2219	2275	1897	1675	597	404	3785	3200	3704	4348	1773	2259
Zm00001d037511	2	3	0	0	41	35	0	0	0	0	0	0	0	0	0	0	0	0	0	9	4	0	8	10	0	26	38	37	0	0	2	0	0	0	1	0	8	1	0	2	0	0	0	0	0	0	0	0	0	0	0	0	0	0	0	0	0	0	0	0
Zm00001d010031	109	70	85	81	991	1377	112	101	113	142	253	224	14	46	305	485	211	166	70	65	25	27	61	47	930	1323	93	85	46	96	203	99	17	9	477	425	192	195	65	77	116	96	78	62	1517	2412	114	149	139	148	443	306	24	16	471	626	303	243	293	251
Zm00001d011352	34	92	1060	1044	2506	3245	1213	1139	30	23	78	147	0	2	846	1010	1387	1113	122	159	110	67	1709	1876	1523	1383	1317	1377	1	5	256	64	2	0	819	1007	1284	1326	286	276	40	121	1804	1537	2728	3229	797	1243	55	55	1197	1070	1	0	1459	1040	1558	1577	762	1135
Zm00001d009476	1060	992	2408	2588	888	1280	1779	1581	2015	2214	1098	1078	1348	1125	1674	1934	1386	1800	1752	1840	883	642	2246	2219	1134	1235	1943	2180	1354	1926	1077	1032	1159	1057	1507	1812	1409	1188	1493	1508	964	855	2349	2216	1035	1090	1192	1776	1627	1639	1250	1174	1222	1135	1847	1708	1342	1412	1460	1512
Zm00001d038833	12	24	14	11	2	5	45	23	47	107	680	545	5	6	102	92	59	18	19	31	1	4	4	4	5	4	7	4	17	19	150	178	1	1	75	79	18	36	39	48	2	3	9	7	2	2	5	10	6	12	29	123	8	5	14	10	18	6	11	7
Zm00001d037512	1170	1070	634	649	893	1304	654	661	666	666	2828	2031	2576	2593	366	428	2086	1987	617	763	1108	472	619	564	729	615	743	782	333	556	2243	2901	2608	3052	479	469	2172	2515	830	796	1502	1124	640	513	481	562	614	863	541	470	2731	2235	4493	7171	377	487	2353	2995	824	800
Zm00001d010032	0	0	0	0	0	0	0	0	0	0	0	0	0	0	0	0	0	0	0	0	0	0	0	0	0	0	0	0	0	0	0	0	0	0	0	0	0	0	0	0	0	0	0	0	0	0	0	0	0	0	0	0	0	0	0	0	0	0	0	0
Zm00001d011353	1231	1271	725	754	832	1117	1038	1027	1284	1324	991	872	978	1091	1857	1779	1378	1232	1568	1650	1103	675	904	987	779	943	1038	1156	943	991	840	716	818	1044	1497	1994	1056	998	1463	1488	991	1119	1056	913	821	1078	728	1094	1663	1708	1313	1266	1229	1156	2273	2070	1208	1186	1577	1598
Zm00001d009477	0	1	0	0	0	0	0	0	0	0	0	2	0	0	0	0	0	0	0	0	2	2	6	6	0	2	4	0	1	8	21	20	16	13	14	14	20	17	1	5	7	3	1	5	0	0	6	2	4	2	7	2	8	8	7	3	5	14	3	2
Zm00001d038834	1	0	1	0	0	0	0	0	0	0	0	1	0	0	0	0	0	0	0	0	0	1	0	0	0	0	0	0	1	0	0	0	0	1	2	1	0	2	0	1	0	0	0	0	0	0	0	0	0	0	0	0	0	0	0	0	0	0	0	0
Zm00001d037513	59	63	14	22	0	0	2	0	1	10	15251	9026	2	6	5	11	6856	3697	52	80	216	81	143	229	0	0	11	13	0	4	12264	15377	4	26	0	3	3047	7079	167	155	101	65	37	50	0	0	5	0	0	2	9216	9120	2	13	2	2	8162	6744	742	1119
Zm00001d010033	193	201	2547	2664	336	545	424	393	161	231	456	529	56	103	1095	1103	553	525	366	414	158	107	3034	2955	427	403	453	426	61	50	1014	376	337	319	1134	1131	512	542	502	489	125	159	3464	3310	521	633	421	542	64	24	1321	796	86	93	1057	1183	607	601	948	561
Zm00001d009478	0	0	0	0	0	0	0	0	0	0	0	0	0	0	0	0	0	0	0	0	0	0	0	0	0	0	0	0	0	0	0	0	0	0	0	0	0	0	0	0	0	0	0	0	0	0	0	0	0	0	0	0	0	0	0	0	0	0	0	0
Zm00001d038835	291	274	98	77	35	75	98	102	310	339	2798	2302	469	511	70	100	765	693	188	200	329	301	154	124	45	39	124	130	412	401	2476	2759	1314	1647	237	206	618	881	249	265	328	292	110	125	32	58	122	153	193	381	1278	1078	520	644	74	82	899	746	187	178
Zm00001d037514	0	0	0	0	0	0	0	0	0	0	1	0	0	0	0	0	3	0	0	0	0	0	0	0	0	0	0	0	0	0	0	0	0	0	0	0	0	0	0	0	1	0	0	0	0	0	0	0	0	0	0	1	0	0	0	0	0	1	0	0
Zm00001d012690	155	170	864	769	85	128	552	534	226	253	1296	1364	120	89	68	127	618	694	364	459	31	12	820	797	105	128	409	350	32	48	773	902	19	14	84	89	463	380	125	136	3	1	406	390	10	12	120	185	2	3	411	306	1	0	47	35	215	205	118	109
Zm00001d010034	237	420	0	0	0	0	0	1	0	0	0	0	0	0	0	1	0	0	300	436	361	317	1	1	0	0	0	0	2	0	0	0	0	0	1	1	0	2	46	63	86	315	1	0	0	6	2	3	7	4	12	22	3	5	0	4	3	0	4	4
Zm00001d011355	325	400	961	975	467	639	1574	1679	704	705	797	677	567	371	927	1091	898	1211	761	758	507	347	1469	1440	993	1100	1734	1907	888	1211	862	844	678	790	1412	1643	1046	967	1342	1338	493	510	1128	1099	764	1014	2069	2586	878	1008	770	728	647	811	1291	1378	991	1103	1120	1195
Zm00001d038836	0	0	0	0	0	0	0	0	0	0	1	0	0	0	0	0	0	0	0	0	0	0	0	0	0	0	1	0	0	0	0	0	0	0	0	0	0	0	0	0	0	0	0	0	0	0	0	0	0	0	0	0	0	0	0	0	0	0	1	0
Zm00001d037515	18	15	8	12	1	1	5	3	3	3	5	16	37	71	18	38	30	42	149	141	13	10	3	5	1	0	5	5	7	4	19	10	4	15	10	25	23	24	443	431	19	18	4	4	1	2	9	10	19	15	18	18	39	17	38	26	34	20	111	78
Zm00001d012691	11	19	23	26	6	4	20	12	24	29	38	63	1	6	23	30	50	88	7	10	23	28	7	2	5	3	11	13	8	14	53	18	7	10	259	168	22	11	81	67	47	72	0	0	0	1	3	5	0	0	64	65	1	0	81	183	9	5	71	39
Zm00001d038837	0	0	0	0	0	0	0	0	0	0	0	1	0	0	0	0	0	0	0	0	0	0	0	0	0	0	0	0	0	0	0	0	2	0	0	0	0	0	0	0	0	0	0	0	0	0	0	0	0	0	0	0	0	0	0	0	0	0	0	0
Zm00001d010036	140	486	0	0	0	0	0	0	0	0	0	0	0	0	0	0	0	0	2370	3331	404	350	0	0	0	0	0	0	0	0	1	0	0	0	0	0	0	0	99	125	25	103	1	3	0	0	10	6	0	1	1	1	0	0	4	2	1	0	1	2
Zm00001d011357	87	109	2711	2337	913	1359	1147	1079	1757	1699	631	538	129	141	2116	2393	1186	1169	1479	1422	98	69	1712	1671	466	464	1338	1605	510	839	577	394	385	415	2855	3730	1204	1079	1136	1144	109	73	1724	1479	524	468	1076	1511	1387	1806	549	473	116	137	2382	1982	1095	1089	329	440
Zm00001d038838	518	985	2189	2126	1270	2158	5747	6659	1297	1563	11236	9965	264	279	2045	2291	1905	1439	2823	3001	729	381	4732	4503	3551	4601	5461	6305	1468	2096	9042	8859	451	600	3450	4181	2378	2752	3529	4016	311	462	2577	2089	1757	1900	7673	8898	969	1358	7883	7430	233	171	1893	1960	1631	1455	4338	4258
Zm00001d037517	0	0	0	0	0	0	0	0	0	0	0	0	0	0	0	0	0	0	0	0	0	0	0	0	1	1	0	0	0	0	0	0	0	0	0	0	0	0	0	0	0	0	1	0	2	2	0	0	0	0	0	0	0	0	0	0	0	0	0	0
Zm00001d012693	9	20	2259	2249	343	575	2171	1909	9	11	105	166	14	13	558	995	1844	2229	67	118	33	16	1199	1356	326	333	1945	2194	56	82	195	57	29	29	490	352	1006	862	223	203	7	3	1911	1648	302	225	1498	2353	4	6	97	81	4	6	550	487	1420	1504	402	705
Zm00001d010037	0	0	0	2	0	2	0	0	0	0	0	0	0	0	0	1	0	1	0	2	0	0	1	0	1	0	3	0	0	0	0	1	1	1	0	0	0	0	0	0	2	4	12	17	12	12	53	53	26	13	15	7	3	15	16	12	12	14	10	26
Zm00001d011358	0	0	0	0	0	2	0	0	0	0	0	0	0	0	2	1	0	0	0	3	5	0	0	4	6	1	1	3	4	3	7	5	1	6	2	3	1	1	2	4	0	1	0	0	0	0	1	1	0	1	0	0	0	0	0	0	0	0	1	0
Zm00001d038839	1215	1173	2436	3038	408	498	1242	1088	1303	1598	1215	1145	737	753	1907	2162	2050	1848	1591	1758	1369	1250	2273	2438	434	468	1343	1252	927	1125	1391	1097	818	819	1953	1870	1994	1867	1302	1371	1064	1201	2841	3291	511	614	981	1410	1277	1298	1800	1679	887	985	2454	2572	2497	2380	1475	1625
Zm00001d037518	132	179	424	497	160	266	887	1236	639	670	348	378	221	232	590	660	507	483	1121	891	201	111	1128	1070	255	261	1369	1580	524	652	491	360	311	349	607	769	518	478	770	768	107	140	839	711	127	124	1246	1813	498	452	501	512	227	238	726	678	441	442	766	1016
Zm00001d012694	349	359	847	767	552	864	601	568	795	851	488	503	619	630	493	598	583	615	584	615	426	291	706	760	735	773	920	971	856	1202	971	792	674	782	758	814	728	559	813	770	381	314	587	557	443	570	540	745	630	617	536	511	612	633	610	659	558	528	613	643
Zm00001d010038	167	163	1	2	1	0	0	0	21	21	5	244	0	6	342	224	241	122	13	4	74	50	3	3	0	0	0	0	0	0	949	4	16	8	134	257	74	179	5	5	50	42	1	3	0	0	0	2	0	0	2470	607	0	7	545	448	515	318	499	193
Zm00001d011359	0	0	0	0	0	0	0	0	0	0	0	0	0	0	0	0	0	0	0	0	0	0	0	0	0	0	0	0	0	0	0	0	0	1	0	0	0	0	0	0	0	0	0	0	0	0	0	0	0	0	0	0	0	0	0	0	0	0	0	0
Zm00001d009180	0	0	0	0	0	0	0	0	1	0	0	1	0	0	0	0	0	0	0	0	1	0	4	5	5	3	2	5	2	0	4	0	0	1	0	1	3	2	4	0	2	5	16	18	17	24	31	44	16	21	16	14	17	9	15	27	6	5	17	13
Zm00001d040730	489	418	14	23	5	11	356	418	585	1053	1638	1665	90	173	227	415	256	258	1056	943	449	395	18	23	8	6	731	855	140	203	2778	1949	33	28	196	215	175	254	1512	1855	268	251	3	8	26	33	194	302	80	39	1931	3107	12	6	170	204	165	145	926	569
Zm00001d037519	36	53	1149	1082	31	43	1483	1766	152	126	15	17	116	286	23	44	117	187	209	212	74	35	1811	1739	29	13	1582	1816	175	273	8	10	156	171	45	28	158	106	236	224	65	48	1403	1373	7	19	2005	2586	63	107	12	20	101	54	25	31	93	96	459	726
Zm00001d012695	0	0	0	0	0	0	0	0	0	0	0	0	0	0	0	0	0	0	0	0	18	13	7	10	36	20	24	27	5	20	12	11	8	16	29	34	17	21	25	27	0	0	0	0	0	0	0	0	0	0	0	1	0	0	0	0	0	0	0	0
Zm00001d010039	177	134	3024	2748	5	4	2062	1763	62	40	15	44	272	1392	465	442	453	794	157	202	124	68	689	633	4	0	1505	1541	28	40	115	5	12	13	226	247	480	444	438	352	424	267	1998	1477	1	10	539	790	87	107	93	39	7	3	185	318	218	296	896	689
Zm00001d009181	757	1208	1096	1166	36	33	567	556	52	86	138	156	15	14	350	380	660	567	1282	1499	1352	1362	1157	1116	6	9	578	620	33	38	301	128	49	38	242	364	624	591	348	398	520	1007	1289	1071	7	10	576	819	48	60	748	258	31	28	656	498	804	686	1049	816
Zm00001d040731	223	218	444	530	726	950	599	558	284	236	154	393	47	85	504	572	869	970	83	47	260	142	1390	1793	209	596	603	572	3458	1112	377	129	240	189	340	359	703	564	249	247	435	469	1166	1090	171	388	489	665	1317	2436	1801	1612	31	36	614	512	835	978	634	626
Zm00001d012696	1	1	0	1	0	0	1	1	0	0	0	0	0	0	0	0	0	0	22	20	11	2	2	3	4	8	2	3	2	4	0	3	3	1	8	7	1	1	136	139	3	5	9	4	1	3	3	5	6	13	7	4	3	2	12	9	1	1	6	0
Zm00001d009182	4132	4907	2811	2718	1274	2168	2654	3140	3843	3929	5145	5120	4815	7408	7927	6775	2753	2068	5075	5690	3820	1729	4585	5123	1464	1456	2601	3243	3373	4040	5695	4795	4151	5402	5143	8667	2420	2879	7637	7453	3143	2482	3873	3599	926	1212	2281	3176	3876	4090	7760	6504	3799	3558	7980	8073	2592	2338	8149	7303
Zm00001d039860	1679	3166	2506	2398	2193	4372	6128	7524	5565	5758	3676	3570	3344	4740	7159	5720	2534	2174	6049	6456	2882	1578	5163	5302	3854	5414	6829	8388	4919	5580	3637	3238	2821	3678	6012	10022	2741	2762	9116	8792	2175	2277	3191	2408	2527	3331	5240	7529	4553	6116	6108	5186	3206	3425	7864	8424	2101	1917	6889	6348
Zm00001d012697	21109	20284	2	1	0	0	2	10	0	0	2	1	0	1	7	4	5	8	399	724	16408	21883	0	1	0	0	1	6	1	9	26	3	0	1	8	17	15	10	60	80	12965	18812	0	1	0	0	4	8	1	0	1	1	2	1	16	19	10	4	9	5
Zm00001d009183	299	573	175	120	41	96	919	1055	105	103	52	63	14	21	344	422	183	147	992	1193	543	346	461	437	43	49	1133	1156	225	274	98	50	11	14	512	652	180	187	241	308	276	427	322	277	62	57	1202	1526	376	308	243	154	16	11	656	663	170	161	598	696
Zm00001d040733	608	412	37	61	0	2	61	40	1584	1530	150	148	791	1494	228	287	356	383	120	136	153	70	13	10	0	0	34	20	1091	1367	343	148	199	222	200	187	382	524	178	166	277	233	105	101	1	1	12	26	447	357	26	25	346	197	53	103	368	243	76	86
Zm00001d039861	1	0	0	0	1	0	0	0	0	0	0	0	0	0	0	0	0	0	0	0	0	0	0	0	0	0	0	0	0	0	3	0	0	0	0	0	0	0	0	0	0	0	0	0	0	0	0	0	0	0	0	0	0	0	0	0	0	0	0	0
Zm00001d038540	479	397	564	517	393	650	298	287	412	354	199	190	98	246	227	254	314	282	583	733	424	243	622	752	548	618	350	336	1301	695	310	246	220	251	303	322	361	358	603	607	192	279	623	528	366	506	257	363	414	468	242	349	189	176	264	342	304	273	264	281
Zm00001d011060	307	423	772	836	269	397	1189	1357	698	908	464	718	196	158	679	1173	868	855	1762	1463	513	358	1733	1652	141	137	1312	1257	1139	1240	502	400	318	250	428	319	628	684	1088	1091	336	375	1067	1274	460	579	1531	1784	854	1487	1154	790	457	293	946	1163	661	605	1326	1250
Zm00001d009184	1	1	0	0	0	0	0	1	0	0	0	0	0	0	0	0	0	0	4	6	2	2	0	0	0	0	0	0	0	0	0	0	0	0	0	0	0	1	3	2	1	2	0	0	0	0	0	0	0	0	0	0	1	0	0	0	0	0	57	112
Zm00001d040734	593	541	920	1091	219	298	685	626	1026	1160	566	487	471	569	612	693	556	519	943	1022	539	397	798	823	264	308	751	715	830	1013	688	572	511	595	696	811	524	486	828	929	464	400	670	591	303	419	549	722	650	604	563	511	473	480	614	620	409	414	512	588
Zm00001d038541	485	676	1090	1291	472	731	1699	1853	939	944	698	617	558	664	1083	1105	917	829	655	771	588	316	1129	1304	583	680	1876	2034	620	761	699	629	498	678	948	1354	991	953	909	933	466	513	1038	885	439	595	1627	2211	846	823	874	860	700	688	1166	1179	889	746	1097	1134
Zm00001d037220	394	286	778	915	326	422	833	876	573	588	348	372	402	363	586	646	599	732	469	514	371	203	607	558	273	257	866	788	448	628	568	420	441	500	596	697	624	538	547	619	266	272	617	582	282	297	797	1083	438	490	713	610	470	560	678	718	626	652	598	736
Zm00001d012699	775	823	1339	1453	256	420	933	870	1212	1398	970	835	632	729	860	994	1121	960	1167	1259	1037	1130	1001	1044	523	503	1049	1126	760	1038	1018	779	756	876	947	1102	974	936	886	958	613	839	1169	1061	309	360	827	1110	837	839	874	840	618	658	1079	1036	1022	1016	1112	1322
Zm00001d011061	326	353	545	513	169	311	672	673	675	766	286	425	200	260	591	662	564	615	589	611	305	254	722	673	232	218	996	907	652	754	311	264	115	137	445	543	524	435	641	670	300	324	539	429	150	155	577	852	800	918	570	526	231	175	676	650	452	436	608	716
Zm00001d040735	1574	1512	142	173	126	177	278	268	351	470	623	366	402	499	525	541	1020	497	299	289	1873	1341	383	356	199	213	249	225	1111	450	641	555	392	409	599	674	983	1225	582	558	1505	1732	132	124	175	226	166	233	231	222	194	201	328	505	516	469	583	477	344	269
Zm00001d038542	1292	989	17	19	70	93	98	92	163	128	1816	1130	1293	791	114	103	2115	1553	185	240	656	467	31	19	4	12	76	60	247	362	813	1057	773	647	169	149	1442	1924	326	359	516	570	10	16	0	0	54	46	148	157	559	504	429	774	12	8	1331	1369	128	137
Zm00001d037221	0	1	1	0	0	0	6	12	3	5	79	77	23	7	18	14	112	57	0	0	10	5	5	12	0	0	86	74	4	22	64	106	48	66	77	55	136	136	3	6	6	2	3	3	0	0	43	54	9	1	103	54	42	22	57	74	103	108	6	2
Zm00001d011062	0	0	8	8	0	0	0	1	0	0	0	0	0	0	72	24	1	2	0	0	1	0	4	0	3	0	0	1	0	0	0	0	0	0	20	20	3	0	2	0	0	1	8	7	1	0	1	0	1	1	0	0	0	0	12	9	1	1	1	1
Zm00001d009186	26	40	0	0	0	0	3	4	68	56	297	200	194	142	265	141	61	77	28	17	21	15	1	0	0	0	5	3	12	36	208	218	100	150	88	101	38	28	144	123	12	14	0	0	0	0	0	0	7	1	46	38	221	255	51	57	3	7	6	2
Zm00001d038543	1007	888	2324	3839	935	1053	2328	2076	1209	1697	607	650	709	960	1454	1779	2153	2698	1493	1572	1222	899	1914	2227	958	964	3272	3107	1423	1924	995	599	1075	1249	2075	2042	2486	1924	1558	1610	1058	987	2280	2293	1429	1512	1910	2578	1594	1418	916	891	958	884	2210	2099	2189	2313	1556	1894
Zm00001d011063	1887	2738	0	2	1	0	128	40	10825	8629	312	282	3794	1626	1348	1149	2834	2524	4599	3475	648	607	0	0	1	0	48	36	6420	5782	115	180	596	943	1383	1433	677	542	1992	2382	4223	3939	2	0	6	2	532	454	24639	12947	632	812	7590	5699	4298	4543	1145	1226	6072	5302
Zm00001d009187	8	7	0	0	0	0	10	12	59	34	63	36	54	54	84	49	22	21	9	4	2	1	4	0	0	0	0	3	7	10	12	17	4	1	8	14	7	3	55	46	0	1	0	0	0	0	0	0	2	0	0	1	0	2	4	3	4	2	0	0
Zm00001d040737	0	0	0	0	0	0	0	1	0	0	0	0	0	0	1	4	0	1	3	6	2	4	2	1	0	1	1	0	17	0	4	2	0	2	2	0	3	2	2	2	0	0	0	0	2	0	3	0	0	0	0	0	0	0	1	0	0	1	23	122
Zm00001d039865	3955	4796	10734	11913	20174	28580	4019	4203	10093	14319	4670	4004	1509	1590	11493	10305	4409	3791	6717	7527	3806	2524	13610	14134	12636	14444	3165	3764	8501	9880	3184	3616	1459	1542	6716	10002	4109	4164	5029	5238	4184	3817	13079	13173	17038	19783	3068	4213	8521	9488	4935	4860	1700	2146	13694	12476	4828	4695	8519	8853
Zm00001d038544	0	0	0	0	0	0	0	0	0	0	0	0	0	0	0	0	0	0	0	0	0	0	0	0	0	0	0	0	0	0	0	0	0	0	0	0	0	0	0	0	0	0	0	0	0	0	0	0	0	0	0	0	0	0	0	0	0	0	0	0
Zm00001d037223	0	0	0	0	0	0	0	0	0	0	1	0	0	0	0	0	0	0	0	0	0	0	0	0	0	0	0	0	0	0	0	1	0	0	0	0	0	1	1	0	0	0	0	0	0	0	0	0	0	0	1	0	0	0	1	0	1	0	0	1
Zm00001d011064	1040	2138	15	20	3	3	39	37	4	1	1	1	1	0	0	1	2	3	2392	3277	6210	6917	25	26	1	3	38	33	9	3	2	0	0	1	18	13	22	36	162	241	892	2684	33	26	0	0	25	48	16	42	2	0	3	1	1	1	2	4	1	7
Zm00001d040738	0	0	0	0	0	0	0	0	0	0	0	0	0	0	0	0	0	0	0	0	0	0	0	0	0	0	0	0	0	0	0	0	0	0	0	0	0	0	0	0	0	0	1	0	1	0	0	0	0	1	1	1	0	1	0	1	0	0	0	0
Zm00001d039866	22	21	58	56	20	31	188	132	428	193	1287	908	91	65	6	2	388	402	66	90	6	4	211	235	1	2	175	137	78	172	272	374	25	14	15	4	287	272	308	266	9	11	63	52	1	0	117	158	283	272	178	464	38	38	2	3	124	143	193	195
Zm00001d038545	0	0	0	0	0	0	0	0	0	0	0	0	0	0	0	0	0	0	0	0	0	0	0	0	0	0	0	0	0	0	0	0	0	0	0	0	0	0	0	0	0	0	0	0	0	0	0	0	0	0	0	0	0	0	0	0	0	0	0	0
Zm00001d037224	0	0	0	0	0	0	0	0	0	0	0	0	0	0	0	0	0	0	0	0	0	0	0	0	0	0	0	0	0	0	0	0	0	0	0	0	0	0	0	0	0	0	0	0	0	0	0	0	0	0	0	0	0	0	0	0	0	0	0	0
Zm00001d011065	0	0	0	0	0	0	0	0	0	0	0	0	0	0	0	0	0	0	0	0	0	0	0	0	0	0	0	0	0	0	0	0	0	0	0	0	0	0	0	0	0	0	0	0	0	0	0	0	0	0	0	0	0	0	0	0	0	0	0	0
Zm00001d009189	268	299	33	20	0	2	67	77	21	18	868	440	342	182	17	15	566	367	111	78	284	118	66	63	2	0	126	128	16	28	455	947	694	627	11	16	450	722	254	213	235	205	56	45	0	0	147	163	15	29	246	300	395	793	20	28	568	570	107	73
Zm00001d040739	0	0	0	0	0	0	0	0	0	0	0	0	0	0	0	0	0	0	0	0	0	0	0	0	0	0	0	0	0	0	0	0	0	0	0	0	0	0	0	0	0	0	0	0	0	0	0	0	0	0	0	0	0	0	0	0	0	0	0	0
Zm00001d039867	207	335	1793	1542	336	597	1825	1953	406	593	226	219	69	188	415	571	379	354	879	1023	480	234	1480	1528	525	474	1704	2066	178	237	169	175	94	109	398	387	339	332	564	610	201	206	1211	1034	347	401	1706	2325	142	107	235	364	32	43	405	506	329	308	618	654
Zm00001d038546	322	392	162	223	63	118	555	533	856	863	343	399	307	357	1182	1242	603	542	599	603	421	266	315	333	113	110	692	781	661	1127	292	384	342	313	1247	1228	568	587	739	816	305	264	534	472	47	58	310	452	848	958	627	548	410	425	693	861	461	397	442	379
Zm00001d037225	7	8	87	118	31	45	123	156	7	2	11	11	7	3	29	27	111	108	2	2	8	1	162	182	33	22	153	177	14	2	3	13	2	3	38	48	44	48	13	7	1	4	163	152	39	31	152	190	2	2	14	8	6	2	72	45	67	75	28	38
Zm00001d011066	592	531	598	625	452	690	814	720	1185	1255	525	587	422	650	1452	1280	526	489	680	683	514	391	821	816	482	528	705	710	747	837	594	535	713	680	1694	1955	566	524	1066	1061	479	412	685	696	328	303	962	1058	1092	977	886	729	427	398	1355	1479	399	382	1449	677
Zm00001d038547	1884	2164	517	709	911	1185	974	891	1519	2222	17165	12249	2217	2405	686	682	6238	4218	1510	1642	1604	651	747	805	378	439	1238	1386	1258	1781	13184	17228	5839	5826	691	888	4074	7650	2005	2078	2452	1999	749	660	715	951	814	1051	1506	1701	13078	11354	3012	4849	808	873	8757	6934	2285	2803
Zm00001d011067	922	771	229	197	201	286	267	234	508	522	530	414	4317	5624	215	250	982	1058	340	341	774	404	201	226	170	156	214	185	254	580	444	439	1137	1587	285	311	1014	1021	284	310	1131	860	173	195	184	189	315	354	620	538	605	336	3600	2932	287	317	708	953	233	233
Zm00001d038548	5	14	2	4	1	0	8	11	86	122	20	22	32	42	40	23	7	0	21	20	15	6	20	11	3	4	2	1	20	13	9	13	114	233	42	102	5	8	18	13	4	4	4	2	0	0	17	19	22	12	5	2	147	137	69	56	8	2	6	5
Zm00001d037227	893	1316	2433	2705	1366	2029	3351	3567	2942	2823	2496	2204	2658	2582	2153	2433	1958	1939	1872	2012	1204	696	2463	2713	974	984	3791	4190	1709	2359	2440	2116	1844	2368	2202	2838	1914	1877	2411	2284	1433	1237	2966	2445	1507	1476	3668	4778	2884	2961	2740	2801	2557	2734	3219	3311	2266	2122	2852	3006
Zm00001d011068	141	181	179	165	84	133	371	387	277	293	77	90	363	683	223	208	90	83	236	193	200	96	270	254	145	164	356	358	247	278	108	81	81	118	210	300	133	123	203	228	139	157	205	184	137	171	308	424	286	293	138	121	270	231	234	227	73	85	239	226
Zm00001d041760	4293	3209	20906	27720	10283	13231	12058	10631	9858	12147	9054	6782	3295	2832	10263	14618	13597	13997	6722	6517	3520	1643	17188	17594	8495	8025	14755	16174	8829	10998	6881	8048	4682	5023	8674	10014	13474	12046	5299	5663	3426	2683	19107	18149	11155	11420	10269	13624	10271	10595	6107	6495	2912	2659	12735	10131	12108	13672	6710	8841
Zm00001d038549	3	2	3	2	3	3	1	2	13	42	100	38	89	75	88	83	49	28	13	11	7	3	5	1	1	1	0	2	5	6	1	6	12	19	7	2	13	9	5	1	7	4	1	2	6	2	0	0	4	1	32	3	66	92	96	67	33	23	6	2
Zm00001d037228	424	296	1	3	0	0	0	2	2374	1890	1418	663	3405	2436	129	73	1172	1596	2	4	58	29	6	11	3	1	1	2	428	663	594	809	4284	5030	84	74	384	524	381	330	422	346	2	3	2	0	3	3	1454	471	648	1562	6251	7899	69	15	1499	1747	4	9
Zm00001d011069	1210	1151	528	491	107	167	337	385	330	370	6058	4711	1480	1559	134	133	4255	2654	765	795	877	271	436	449	105	133	475	471	360	489	4457	5454	2606	3050	138	181	2640	4012	875	1017	997	821	568	522	119	102	384	456	710	682	4191	3515	1567	2817	148	159	3810	3412	687	657
Zm00001d040440	3	2	1	1	0	0	1	1	1	0	1	1	0	0	3	10	14	6	10	11	0	0	0	0	0	0	0	0	0	0	0	0	0	0	0	0	0	0	0	0	1	2	0	4	0	0	5	11	1	4	2	0	0	0	15	8	6	5	22	23
Zm00001d037229	20	27	14	7	2	0	156	161	2	2	68	57	6	0	526	382	151	101	47	50	48	23	51	59	0	0	258	234	19	17	199	78	15	20	800	831	130	120	53	71	30	41	15	15	2	3	482	569	8	2	229	217	35	17	568	445	105	123	131	138
Zm00001d041762	13	3	15	12	2	2	30	41	15	17	9	3	5	12	4	13	5	6	28	28	0	0	5	4	0	1	17	18	0	0	0	2	2	3	1	5	3	1	1	3	0	0	6	5	1	1	11	20	0	0	0	1	0	0	9	4	2	4	6	7
Zm00001d040441	207	199	0	0	0	0	0	0	2	2	4	188	4	10	93	61	243	74	3	2	78	28	1	4	0	1	1	2	3	1	973	3	12	7	11	87	109	317	6	12	64	37	0	1	0	0	0	0	0	1	1854	352	1	1	99	76	257	205	237	74
Zm00001d041763	151	124	1	2	0	2	1	1	6	0	206	127	192	318	6	4	138	72	44	49	384	210	0	3	6	4	3	0	9	6	48	124	768	464	8	6	88	227	207	200	107	119	2	0	31	26	6	2	3	10	22	26	65	152	2	4	84	114	203	83
Zm00001d040442	83	133	97	153	10	10	211	195	67	87	26	16	11	20	97	113	73	74	338	328	162	240	212	200	40	37	254	250	95	88	31	19	13	24	167	219	136	118	162	222	73	149	127	109	36	38	199	256	75	148	63	52	23	24	146	132	70	81	132	156
Zm00001d040443	0	0	0	0	1	1	0	0	0	0	0	0	0	0	1	1	0	0	0	0	0	0	0	0	1	0	0	0	0	0	0	0	0	0	0	0	0	0	0	0	0	0	0	0	0	0	0	0	0	0	0	0	0	0	0	0	0	0	0	0
Zm00001d039571	0	0	0	0	0	0	0	0	0	0	0	0	0	0	0	0	0	0	0	0	0	0	0	0	0	0	0	0	0	0	0	0	0	0	0	0	0	0	0	0	0	0	0	0	0	0	0	0	0	0	0	0	0	0	0	0	0	0	0	0
Zm00001d038250	247	168	0	0	0	0	706	625	27	44	5147	3344	9	15	20	17	554	393	158	156	94	74	0	0	0	0	377	436	30	121	1748	3985	7	18	25	22	233	473	219	263	125	129	0	2	0	0	1514	1752	34	90	802	1396	27	32	19	21	677	640	112	72
Zm00001d039572	1	0	0	0	0	0	0	0	0	0	0	0	0	0	0	1	0	0	0	0	0	0	0	0	0	0	0	0	0	0	0	0	1	3	0	0	0	0	0	0	1	0	0	0	0	0	0	0	0	1	0	0	0	1	1	0	0	0	0	0
Zm00001d038251	1	3	253	314	0	0	356	279	1	1	47	46	26	17	16	39	75	87	8	19	2	7	156	190	0	0	337	392	0	1	49	44	11	9	30	26	56	33	46	30	1	1	116	83	0	0	198	316	0	0	15	25	0	3	9	12	9	18	44	56
Zm00001d041766	17	25	34	36	13	19	55	42	55	46	36	44	30	36	48	51	23	17	39	27	34	13	42	72	18	23	73	76	16	43	38	41	27	44	49	55	31	35	43	50	7	13	31	16	1	3	40	48	26	30	26	35	26	23	45	30	26	14	16	33
Zm00001d040445	6223	5095	50	84	53	54	366	345	111	105	152	142	56	60	843	851	369	261	103	96	4064	5373	153	142	55	60	268	283	53	74	148	107	123	105	1069	863	185	217	78	88	3166	4637	108	120	58	61	223	312	147	135	358	410	101	75	634	696	359	297	240	308
Zm00001d039573	0	0	0	0	0	0	0	0	0	0	0	0	1	1	0	0	0	0	1	0	1	1	0	0	0	0	0	0	0	0	0	0	13	22	0	0	0	1	1	0	0	0	0	0	0	0	0	0	0	0	0	0	0	1	0	0	0	0	0	0
Zm00001d038252	102	84	0	3	0	0	11	11	271	196	67	27	122	87	40	37	116	152	87	102	67	80	1	3	5	3	13	13	313	564	56	139	63	53	75	85	153	105	190	175	46	42	4	6	0	0	33	21	196	120	44	124	319	323	82	92	51	80	81	71
Zm00001d041767	430	385	545	574	861	1138	741	718	1589	1841	649	563	1260	1311	736	873	576	682	362	394	546	373	603	678	691	649	1002	1099	1002	1349	771	774	1088	1315	1216	1493	901	740	794	745	565	418	579	518	653	786	1034	1260	1350	1086	677	788	757	657	1152	1293	654	700	579	564
Zm00001d040446	2831	2969	698	808	826	1525	762	741	5345	6681	8035	4722	4163	4517	4548	4991	3336	2284	5978	6273	3187	1855	519	465	442	572	689	990	1068	1305	3915	5155	4490	5450	2551	3889	2479	3047	3590	3727	2082	2624	611	527	180	202	522	987	1869	1587	3271	4943	4686	6013	5621	4827	4686	4011	2838	2483
Zm00001d039574	0	1	0	0	0	0	0	0	1	0	0	0	2	5	0	0	1	0	0	0	0	0	0	0	0	0	0	0	0	0	0	0	2	5	0	0	0	0	0	0	0	2	0	0	0	0	0	0	0	0	1	0	9	15	0	0	0	0	0	0
Zm00001d038253	0	0	0	0	0	0	0	0	0	0	0	0	0	0	0	0	0	0	0	0	0	0	0	1	0	0	1	1	0	0	3	1	0	0	7	6	2	5	0	1	0	0	1	0	0	0	0	0	0	0	0	0	0	0	3	5	0	1	0	1
Zm00001d041768	0	0	0	0	0	0	0	0	0	0	0	0	1218	284	0	0	8	3	0	0	4	0	0	0	0	0	0	0	0	0	0	0	65	42	0	0	0	1	0	0	10	2	0	0	0	0	0	0	0	0	0	0	61	30	0	0	0	0	0	0
Zm00001d039575	1216	861	4	26	29	36	40	38	529	587	711	756	2551	4803	86	98	145	119	418	399	276	168	41	35	29	54	61	52	433	638	266	287	897	1214	110	129	162	116	298	356	1148	1068	21	42	20	37	66	88	680	732	382	397	3428	1892	212	220	240	203	226	205
Zm00001d041769	575	496	3	5	0	1	6	14	400	239	2205	1343	474	431	2489	2241	1450	753	176	187	846	469	40	78	0	2	6	5	748	951	502	667	1331	1140	1320	1188	329	596	1699	1777	489	361	2	6	1	0	1	1	189	55	1243	1060	601	949	1590	2061	1287	855	164	132
Zm00001d040448	257	252	782	825	205	418	545	560	598	643	194	251	163	218	538	556	448	685	749	766	531	447	984	802	570	622	763	684	824	1078	340	241	245	243	734	867	569	502	956	940	279	296	660	654	421	543	643	767	717	823	458	460	207	187	774	745	501	434	688	940
Zm00001d039576	243	304	366	389	598	916	764	726	1085	1103	181	234	274	394	310	382	164	155	1144	1182	297	178	442	493	680	847	594	618	440	687	147	116	248	231	435	402	153	112	736	755	181	175	428	389	606	755	792	856	646	575	302	277	170	163	315	376	95	104	737	713
Zm00001d038255	0	0	0	0	0	0	0	0	0	0	0	0	0	0	0	0	0	0	0	0	0	0	0	0	0	0	2	0	0	4	0	0	0	0	0	0	0	0	0	0	0	0	0	0	0	0	0	0	0	0	0	0	0	0	0	0	0	0	0	0
Zm00001d040449	52	111	168	122	59	156	268	324	304	286	122	171	56	122	272	262	94	47	414	465	215	87	500	477	233	323	294	329	409	466	138	105	83	106	243	469	77	92	498	490	58	88	203	184	216	266	366	399	335	484	271	209	124	75	391	329	53	55	401	501
Zm00001d039577	0	0	0	0	0	0	0	0	0	0	0	0	0	0	0	0	0	0	0	0	0	0	0	0	0	0	0	0	0	0	0	0	0	0	0	0	0	0	0	0	0	0	0	0	0	0	0	0	0	0	0	0	0	0	0	0	0	0	0	0
Zm00001d038256	0	0	0	0	0	0	0	0	0	0	0	0	0	0	0	0	0	0	0	0	1	0	0	0	0	0	0	0	0	0	0	0	0	0	0	0	0	0	0	0	0	0	0	0	0	0	0	0	0	0	0	0	0	0	0	0	0	0	0	0
Zm00001d039578	997	874	991	1028	447	651	551	524	909	849	3614	2967	1774	1793	563	710	1766	1522	663	781	1081	478	704	682	212	260	539	568	633	877	2281	2807	2352	2757	562	730	1404	1857	685	737	840	721	850	730	241	310	399	564	965	818	2167	1519	1653	2387	695	675	1682	1642	517	557
Zm00001d038257	86	166	227	209	66	126	407	462	553	464	248	225	214	245	238	305	224	198	269	311	117	68	265	284	145	176	493	437	340	535	130	142	77	91	229	271	194	154	267	260	110	127	232	153	113	131	408	560	471	584	232	279	241	204	297	373	140	147	303	347
Zm00001d039579	26	27	533	650	38	47	573	435	67	60	24	13	8	2	200	234	218	267	11	10	8	3	145	158	9	8	475	547	7	15	0	5	5	0	87	84	154	116	13	21	10	9	282	177	8	13	172	263	3	8	2	2	5	5	135	140	122	163	79	174
Zm00001d038258	54	51	108	87	57	84	201	216	49	43	45	73	12	16	105	92	61	52	119	159	61	32	187	198	83	82	160	232	52	65	74	42	8	10	46	75	65	65	185	143	35	41	138	131	77	120	111	171	39	50	127	81	16	14	108	95	61	39	199	247
Zm00001d042791	0	0	1	1	0	0	0	0	0	0	0	0	1	0	0	0	0	0	1	0	0	0	0	0	0	0	0	0	0	0	0	0	0	0	0	0	0	0	0	0	0	0	0	0	0	0	0	0	0	0	0	0	0	0	0	0	0	0	0	0
Zm00001d042792	257	362	642	633	483	714	976	859	691	737	534	432	618	741	535	614	598	636	597	681	320	223	804	869	517	629	1067	1167	667	854	555	548	690	723	629	738	600	572	722	746	376	313	756	588	273	417	885	1198	595	637	472	577	428	465	667	764	567	590	760	775
Zm00001d041471	168	240	485	531	273	493	1070	1085	390	410	271	217	151	148	530	635	397	349	487	499	136	80	322	333	419	453	702	637	216	327	120	115	80	79	254	238	224	206	229	264	186	175	601	445	451	473	1218	1538	502	526	358	289	154	153	515	488	270	329	296	373
Zm00001d040150	0	0	0	0	0	0	0	0	0	0	0	0	0	0	0	0	0	0	0	0	0	0	0	0	0	0	0	0	0	0	0	0	0	0	0	0	0	0	0	0	0	0	0	0	0	0	0	0	0	0	0	0	0	0	0	0	0	1	2	0
Zm00001d042793	345	459	570	510	405	813	1175	1359	1628	1758	706	613	816	1120	612	824	410	387	873	985	340	232	855	886	663	880	1333	1625	1332	1815	573	591	712	857	393	571	369	351	856	854	305	360	565	405	637	695	1290	1792	1015	1267	598	638	632	647	501	518	267	219	620	695
Zm00001d041472	481	448	110	94	14	39	16	18	91	201	17	15	672	1758	273	253	397	292	360	397	300	178	90	82	9	4	25	9	123	42	22	23	283	409	304	491	359	286	2411	2329	392	376	10	17	2	2	2	2	396	437	6	26	770	725	374	563	210	171	45	14
Zm00001d010910	595	577	823	839	328	640	778	727	719	838	341	355	328	465	568	677	638	732	682	658	548	237	555	611	282	295	667	692	448	605	316	329	559	520	508	578	551	485	629	587	452	464	924	795	399	502	710	922	608	658	435	398	389	327	694	690	611	592	672	662
Zm00001d042794	452	647	754	628	352	636	913	1096	1428	1303	1328	1199	1129	1300	1036	1015	1050	1154	712	910	288	206	538	505	236	330	658	712	482	628	581	481	601	653	476	517	394	411	513	480	191	197	378	284	181	202	515	692	421	426	467	466	514	520	370	451	388	307	447	388
Zm00001d040152	136	131	0	1	0	0	0	2	0	0	63	19	15	2	0	0	5	8	82	53	72	38	2	0	0	0	9	1	5	5	46	56	0	0	0	0	44	75	197	182	180	75	0	0	1	0	0	1	3	0	3	0	1	2	0	0	1	7	0	0
Zm00001d039280	1682	1689	75	93	202	319	524	521	3154	2718	99	86	5890	5154	1670	1634	698	533	859	881	1463	822	104	43	84	48	46	47	6441	7394	95	35	3956	4821	6712	7672	1496	950	1814	1816	5096	2997	723	666	20	63	1729	1241	12752	11232	262	171	17356	13181	6435	6919	1387	1638	977	759
Zm00001d010911	1	0	2	3	0	0	4	7	0	0	0	0	0	0	581	447	3	13	0	0	0	0	8	6	0	0	0	0	0	0	0	0	0	0	97	174	7	3	0	0	5	2	1	1	0	0	0	2	0	0	0	0	0	1	702	420	4	5	0	3
Zm00001d042795	680	730	816	862	254	447	1367	1532	1095	1194	916	942	752	852	948	999	1075	1566	1035	1189	0	1	3	2	0	0	0	0	2	0	0	3	3	1	39	1	3	1	18	3	107	121	287	238	55	81	523	689	239	267	271	269	143	143	226	306	285	219	260	342
Zm00001d041474	8501	6929	431	421	245	316	421	453	1600	1574	989	823	1957	1837	1467	1474	1049	790	790	861	5369	6841	654	591	360	365	360	367	1549	1667	971	867	954	1077	1769	2024	1050	1018	996	1051	4032	5287	509	589	459	477	765	813	2205	2136	1241	1032	2442	2249	1502	1806	898	839	828	735
Zm00001d040153	420	248	400	452	133	216	307	309	315	352	124	156	420	249	219	270	283	291	247	297	219	116	286	239	127	130	340	316	173	283	215	181	235	212	328	276	346	250	287	291	228	195	269	275	212	151	327	408	331	267	275	213	344	294	293	318	253	265	213	217
Zm00001d010912	119	213	8	11	0	0	2	4	2	8	125	91	0	0	66	96	27	26	3	3	208	70	115	86	0	0	2	6	213	18	98	102	0	2	208	210	24	25	20	17	143	127	2	3	0	0	4	3	0	0	22	45	0	0	150	116	26	29	8	20
Zm00001d042796	533	526	1126	1719	907	1075	1222	1134	1046	1217	510	522	569	687	859	1004	995	1397	664	693	376	332	940	944	392	410	1133	1107	500	672	560	408	461	485	833	870	834	683	565	552	463	378	1038	1080	681	1019	1535	1827	1296	1034	854	722	742	543	1197	1183	950	1022	905	972
Zm00001d041475	170	193	594	675	418	647	760	752	476	432	569	450	323	300	457	574	654	684	393	428	195	107	519	578	470	653	913	917	430	682	595	573	283	274	519	670	589	528	447	468	216	201	499	422	471	587	638	894	482	591	522	518	417	348	568	539	511	484	480	513
Zm00001d040154	185	354	230	149	79	166	420	581	755	712	361	296	892	870	443	452	208	97	528	561	309	126	467	529	144	179	534	640	593	668	361	454	1314	1804	355	544	235	274	488	503	252	282	319	235	80	113	520	803	791	711	393	418	991	881	551	579	139	115	446	427
Zm00001d039282	601	1008	5	1	9	21	5	2	8	1	3	0	0	0	4	3	4	2	558	643	1057	1326	1	2	16	13	0	3	2	2	1	0	0	3	9	10	6	10	173	183	399	876	2	2	11	11	2	3	4	2	0	0	2	0	5	1	3	3	2	3
Zm00001d008720	86	126	170	156	104	155	443	471	188	203	171	152	72	90	121	175	124	130	269	281	416	302	713	659	347	399	980	1018	544	741	352	357	173	202	522	644	440	435	804	818	56	82	86	83	90	94	509	639	92	171	129	118	63	44	103	141	75	66	123	162
Zm00001d010913	0	0	0	0	0	0	0	0	0	0	0	0	0	0	0	0	0	0	0	0	0	0	0	0	0	0	0	0	1	0	0	0	0	0	0	0	0	0	0	0	0	0	0	0	0	0	0	0	0	0	0	0	0	0	0	0	0	0	0	0
Zm00001d041476	21	35	7	15	1	2	65	47	13	17	144	91	147	180	217	221	184	122	21	22	48	44	17	12	1	0	38	38	13	6	64	62	913	1140	263	393	213	197	21	20	75	66	12	6	0	0	50	76	19	29	81	41	182	204	179	220	38	42	30	35
Zm00001d040155	235	321	496	401	447	812	380	424	251	243	644	517	401	438	534	646	858	411	646	688	415	216	788	781	767	708	424	472	385	506	681	612	759	787	628	751	756	852	613	594	296	269	623	576	824	955	683	902	544	438	869	413	496	645	734	735	843	714	696	743
Zm00001d039283	3795	3223	27	35	1165	2064	64	55	6052	3533	2472	1254	7228	10501	10813	9076	3532	2691	2564	3032	1560	810	36	19	1623	1594	87	74	4773	5319	742	1617	3307	4129	7521	10276	2737	2804	1428	1520	1340	1243	23	5	1127	1597	254	166	9238	7605	1438	1629	6045	3681	6648	6552	2838	3015	1765	2191
Zm00001d007400	5	5	6	5	0	0	0	0	7	1	1	2	4	1	0	0	0	1	1	0	2	1	27	28	1	0	37	41	5	6	0	1	2	6	1	0	2	1	34	22	2	2	15	12	0	0	10	17	1	1	0	0	0	3	0	0	3	2	3	5
Zm00001d008721	458	362	3	4	0	1	174	161	909	958	2674	1957	3286	2184	174	280	353	295	179	151	184	123	18	12	22	21	85	83	1174	1710	1589	3296	1827	1738	336	313	828	988	213	210	178	137	0	0	0	0	101	125	558	462	374	991	1959	1665	161	206	163	185	136	119
Zm00001d010914	136	150	358	463	281	379	573	487	248	254	228	210	169	169	167	239	292	276	317	341	129	90	492	500	277	339	637	680	106	188	259	216	240	307	172	163	238	177	308	324	120	162	407	431	354	470	452	607	172	153	247	248	169	161	243	251	219	212	315	329
Zm00001d039284	959	1095	1334	1310	880	1309	1652	1880	1748	1927	1396	1509	761	1109	2459	2538	1398	1572	1598	1423	857	526	1417	1441	1053	1344	1715	1787	2036	2443	1449	1021	597	737	2626	3211	1348	1261	2173	2345	872	742	1285	1255	1146	1408	1517	1985	2346	2540	2147	1840	933	843	2911	3036	1481	1499	2639	2575
Zm00001d007401	99	148	176	124	14	12	334	528	563	802	343	312	154	154	134	194	131	88	203	281	24	35	8	5	0	6	7	17	2	15	4	7	8	7	9	7	6	8	7	5	640	709	815	675	467	722	2704	2948	1493	1651	1771	1947	484	468	829	1154	504	420	1231	1440
Zm00001d008722	26	30	24	30	1	0	36	38	34	19	125	74	14	11	5	8	43	38	21	16	32	19	32	49	0	0	52	69	26	42	70	46	32	16	9	7	46	52	53	63	16	15	15	22	0	0	9	21	25	12	54	68	7	6	8	4	46	54	36	24
Zm00001d010915	393	478	633	742	289	428	716	708	663	673	579	548	362	269	667	837	825	713	963	867	541	355	1139	994	282	377	740	711	1468	2038	286	319	471	544	988	1046	751	664	776	844	379	406	856	857	363	416	983	1138	1190	1265	638	556	615	404	934	956	742	721	656	770
Zm00001d042799	304	265	8	6	0	1	25	25	183	222	191	144	193	264	10	3	237	299	153	130	370	291	553	488	137	157	581	507	467	621	300	243	288	307	417	457	370	305	357	383	303	341	501	589	158	214	556	654	614	585	308	308	272	214	385	450	338	324	327	373
Zm00001d040157	296	385	92	127	73	100	269	271	534	608	489	355	325	555	624	490	214	119	593	688	381	206	155	162	69	92	276	241	358	354	502	474	296	382	424	675	158	234	660	630	255	241	101	93	39	48	227	292	378	368	481	480	301	299	551	513	108	114	496	426
Zm00001d039285	939	1351	830	793	1437	2288	1168	1309	2222	1975	964	983	1236	1428	1811	1653	759	622	3445	3437	1230	707	1538	1863	1668	2135	1098	1061	3035	2237	1167	899	1024	1172	1885	2150	885	746	3295	3245	865	958	1460	1298	1467	1963	1297	1517	1841	1774	1218	1081	1249	881	1913	2174	555	492	6789	4233
Zm00001d040158	2	1	5	6	0	0	51	61	0	0	11	14	0	2	1	2	8	18	4	2	1	1	30	23	0	0	50	52	0	0	23	37	1	1	2	1	5	12	54	49	2	0	11	22	0	0	46	79	0	0	9	28	1	6	2	1	12	17	169	35
Zm00001d039286	18	18	10	8	14	12	18	18	9	12	2	2	2	4	0	4	4	1	9	22	41	47	22	25	16	13	36	39	19	31	7	13	7	6	6	14	16	11	24	20	9	8	12	5	11	6	18	31	5	4	8	0	0	1	4	4	8	5	34	3
Zm00001d007403	162	155	44	24	0	0	1	1	25	22	3761	3332	29	567	4	15	89	41	1148	1247	190	142	7	2	0	0	2	0	16	21	5005	2589	220	87	29	71	124	175	6267	5392	487	759	0	0	0	0	2	0	9	1	2757	3563	4	31	75	171	130	142	2764	385
Zm00001d008724	405	590	1099	1032	61	136	1549	1504	454	366	122	175	72	65	251	392	485	454	305	360	46	26	974	1180	170	200	1276	1362	82	139	41	31	11	14	268	226	335	257	220	224	40	32	654	567	239	313	1112	1559	183	210	128	117	43	23	280	314	313	240	408	631
Zm00001d040159	0	0	0	0	9	8	0	0	0	0	0	0	0	0	0	0	0	0	0	0	27	11	68	40	87	132	78	67	52	53	34	37	17	14	71	86	20	43	42	39	0	0	0	1	76	147	1	0	1	2	0	1	10	16	0	0	3	3	1	0
Zm00001d039287	711	799	519	630	223	352	716	666	882	993	869	931	457	551	1360	1340	932	958	1303	1261	728	447	1435	1168	566	908	879	710	1194	1412	1222	953	334	420	1152	1630	865	893	1113	1203	583	620	944	903	385	595	630	936	1377	1630	1047	1104	512	540	1548	1400	720	833	1292	1247
Zm00001d008725	901	1291	1108	1014	492	822	1507	1495	733	780	1568	1137	422	525	939	1129	1336	1776	1048	1066	719	598	836	750	553	676	1185	1390	600	825	781	916	512	568	616	726	762	781	800	844	573	616	785	692	588	702	1403	1740	594	632	739	724	395	380	602	684	742	790	827	906
Zm00001d010918	40	26	689	726	518	786	988	942	71	113	154	153	311	248	418	461	305	262	14	25	11	9	453	487	785	715	1002	1055	7	20	232	195	158	330	327	458	282	199	36	34	24	19	742	537	805	1133	603	1076	28	22	162	186	531	252	358	314	211	195	57	94
Zm00001d039288	0	0	0	0	0	0	0	0	0	0	0	0	0	0	0	0	0	0	0	0	0	0	0	0	0	0	0	0	0	0	0	0	0	1	0	0	0	0	0	0	0	4	4	2	1	5	0	0	7	0	3	3	16	20	1	4	1	3	0	1
Zm00001d007405	0	1	0	0	0	1	0	0	4	0	0	0	0	1	0	2	1	1	0	0	573	473	1291	1256	1069	1141	2451	2516	1126	1436	1324	933	861	878	1181	1301	1369	1195	1317	1269	607	560	1008	748	642	729	2442	3216	1050	1084	945	1010	967	967	923	1031	951	891	1279	1426
Zm00001d008726	604	671	173	197	186	310	226	289	662	637	630	419	1164	613	517	580	1197	872	508	504	507	387	395	358	329	356	223	223	564	842	441	447	525	545	656	740	950	839	642	637	515	527	261	251	188	308	320	341	702	688	471	382	852	902	557	691	702	628	464	465
Zm00001d010919	652	642	642	716	403	498	853	755	1476	1672	688	658	827	891	1093	935	625	641	387	434	433	275	403	399	231	268	772	749	377	329	345	242	313	406	557	793	323	347	576	533	656	640	668	587	368	456	589	798	915	955	834	840	761	746	1159	1024	552	558	942	1037
Zm00001d039289	0	0	0	0	0	0	0	0	0	0	0	0	0	0	0	0	0	0	0	0	0	0	0	0	0	0	0	1	0	0	0	0	0	0	0	0	0	0	0	0	0	1	0	0	0	1	0	0	0	0	1	1	0	0	0	0	0	0	0	0
Zm00001d007406	0	0	0	0	0	0	0	0	0	0	0	0	0	0	0	0	0	0	0	0	0	0	0	0	0	0	0	0	0	0	0	0	0	0	0	0	0	0	0	0	0	0	0	0	0	0	0	0	0	0	0	0	0	0	0	0	0	0	0	0
Zm00001d008727	4785	5750	158	178	29	52	332	378	6621	7654	2362	1786	5834	6606	2961	2895	2032	1555	2927	3247	3070	1583	846	1040	57	43	287	302	5318	5344	1337	1549	2648	2770	2128	3670	1541	1813	3282	3117	2839	2309	115	120	152	136	219	197	4453	4238	1353	1286	3097	2705	2903	2742	1135	1058	1358	991
Zm00001d041180	72	56	3	3	21	54	7	3	133	88	35	23	115	197	9	14	72	37	79	59	60	46	3	3	4	13	9	6	86	153	9	33	209	223	11	12	48	54	60	60	59	42	2	4	11	15	15	10	78	57	30	17	95	115	9	8	68	49	13	15
Zm00001d007407	659	1105	788	671	854	1550	1556	1924	1699	1638	1105	1110	1380	1768	1356	1169	745	734	1642	1764	1045	651	1706	1637	2326	3131	2229	2308	2400	2853	1503	1136	1316	1553	1732	2026	1008	926	2430	2436	778	778	926	818	1289	1868	2476	2910	2035	2416	1647	1552	1471	1407	1244	1492	626	528	2100	1718
Zm00001d008728	11	8	0	0	0	0	0	0	0	0	0	0	0	0	0	0	0	1	14	16	19	12	12	17	7	5	20	13	17	10	6	9	11	6	3	8	13	12	11	8	2	5	0	0	0	1	0	0	0	0	0	0	0	0	0	1	0	1	0	0
Zm00001d041181	0	0	20	13	0	0	0	0	0	0	0	0	0	0	71	131	6	4	0	0	0	0	18	29	0	0	0	0	0	0	0	0	0	0	59	72	7	7	0	0	0	0	8	7	0	0	0	0	0	0	0	0	0	0	82	57	3	5	0	0
Zm00001d011940	58	111	0	0	0	3	0	0	0	0	0	0	1	6	0	0	0	0	2612	1875	1	0	0	0	0	0	0	0	0	0	0	0	0	1	1	0	1	1	14118	12132	0	2	0	0	0	0	0	0	0	0	0	0	1	1	0	0	0	0	16	7
Zm00001d010620	24	56	75	97	62	105	390	358	129	194	200	179	37	61	159	147	112	124	125	105	50	30	130	145	170	147	316	335	69	144	87	99	51	44	79	126	65	76	190	184	42	47	155	135	93	93	434	534	150	116	218	287	30	31	163	157	117	100	302	329
Zm00001d011941	197	224	829	718	58	106	1274	1492	428	495	419	542	62	61	647	630	704	766	368	481	277	144	1039	1087	283	350	1415	1632	591	797	476	299	194	202	500	758	619	578	681	661	188	177	902	635	275	295	1221	1674	650	825	658	793	242	172	979	766	611	679	994	1207
Zm00001d041183	1025	1210	1170	1018	935	1747	2262	2471	2337	1847	1375	1305	1167	1244	2021	1945	1199	1200	2048	2176	1098	655	1911	1893	1925	2415	2429	2581	2298	2993	1309	1110	803	1000	2409	2654	1411	1232	2701	2519	1056	975	1558	1309	1577	2483	4139	4861	2545	2755	2029	1827	1537	1328	1991	2349	1118	1117	2079	2294
Zm00001d010621	2	6	3	1	0	0	11	13	1	0	424	416	1	0	1	0	107	63	41	39	1	0	0	1	0	0	4	6	0	0	65	75	0	2	0	0	14	20	24	35	0	2	1	5	0	0	20	28	0	0	460	447	1	1	1	1	104	90	135	126
Zm00001d011942	0	0	0	0	0	0	0	0	0	1	0	0	0	0	0	0	0	0	0	0	0	0	1	1	0	0	0	1	1	0	0	0	0	0	1	2	0	0	0	0	0	0	0	0	0	0	0	0	0	1	0	0	0	1	0	0	0	0	0	0
Zm00001d010622	271	326	483	554	117	146	420	424	395	457	537	461	236	343	261	281	431	422	306	355	267	286	663	557	41	29	365	362	294	452	455	469	327	346	236	245	340	264	146	173	311	350	610	546	156	178	689	857	421	395	494	485	212	153	304	368	335	385	214	271
Zm00001d011943	278	444	177	147	103	130	459	455	1362	1026	214	222	400	394	511	508	172	170	636	684	265	212	391	348	182	172	414	457	356	250	162	225	417	451	443	685	168	101	517	500	236	301	328	303	108	141	483	620	492	561	312	317	789	660	792	810	176	142	425	422
Zm00001d008430	246	244	155	169	267	383	591	680	250	219	540	327	98	154	484	519	582	368	308	276	260	153	283	284	524	563	544	540	423	563	315	361	99	93	631	574	469	439	458	452	251	263	291	276	393	534	959	1222	407	292	501	513	131	111	552	609	447	446	767	876
Zm00001d010623	764	1185	0	0	0	0	0	1	0	0	1	2	0	2	0	0	1	2	13	3	1580	2457	1	1	0	0	1	0	0	0	1	0	0	1	0	0	1	0	48	41	253	681	0	0	1	0	0	2	0	0	0	0	0	0	1	1	0	0	1	1
Zm00001d011944	0	1	4	3	0	0	0	1	0	2	147	159	1	3	15	3	8	5	1	1	2	1	4	4	1	1	2	0	0	1	302	140	4	4	5	8	16	18	2	1	3	1	0	1	0	0	1	3	3	1	10	24	0	1	7	4	22	7	6	12
Zm00001d041186	2889	3491	6331	6352	3280	5562	9295	9494	5100	5363	4156	4169	1807	2567	6862	6921	4845	4724	5831	6645	3450	2357	7740	7679	3724	4412	9595	10104	3503	4505	4370	3412	2267	2429	6341	8059	5161	4918	6381	6286	2216	2531	6225	5782	3963	4812	8937	12001	5593	5671	5853	5696	2422	2191	7654	7780	5098	4676	8281	9203
Zm00001d007110	0	0	0	0	1	0	0	0	0	0	0	0	0	0	0	0	0	0	0	0	0	0	0	0	0	0	0	0	1	0	0	0	0	0	0	0	0	0	0	0	0	0	0	0	0	0	0	0	0	0	0	1	0	0	0	0	0	0	0	0
Zm00001d008431	15	17	0	0	0	1	8	6	15	8	4	8	2	3	10	10	3	8	646	373	25	15	8	2	1	0	1	1	16	34	0	2	3	3	2	2	5	4	819	979	7	14	0	1	0	0	0	2	13	2	0	1	0	0	5	7	3	7	8	6
Zm00001d010624	0	0	0	0	0	0	0	0	0	0	0	0	0	0	0	0	0	0	0	0	0	0	0	0	0	0	0	0	0	0	0	0	0	0	0	0	0	0	0	1	0	0	0	0	0	0	0	0	0	0	0	0	0	0	0	0	0	0	0	0
Zm00001d011945	203	193	581	574	314	499	1003	992	391	419	617	854	194	256	340	391	433	674	294	311	197	100	577	528	351	425	864	922	298	382	1035	549	127	119	283	327	309	290	358	351	193	164	477	412	276	326	601	844	312	450	667	783	178	163	346	336	343	380	325	359
Zm00001d041187	0	0	0	0	0	1	1	1	1	1	0	1	0	2	2	4	0	0	1	3	3	10	10	12	147	152	13	11	10	9	14	6	7	4	19	7	21	15	21	27	0	0	0	1	1	2	0	0	0	0	1	1	0	0	2	0	0	0	0	1
Zm00001d007111	179	194	282	308	426	665	431	402	481	550	154	195	106	167	530	589	355	405	573	517	160	92	365	326	216	259	421	398	195	311	133	131	90	96	506	542	337	284	508	537	150	158	260	196	319	452	320	402	269	265	290	328	120	109	441	407	185	164	389	348
Zm00001d008432	1449	1456	927	948	349	601	540	501	941	884	470	407	975	2111	1138	1457	605	354	888	905	1596	675	1710	1827	534	541	342	357	1166	1538	359	404	865	876	1087	1334	598	611	1106	1094	984	900	1580	1591	511	539	458	580	1301	1124	500	410	1209	908	859	1446	528	402	656	773
Zm00001d010625	113	193	954	1049	113	170	1721	1463	366	433	699	596	278	281	649	917	1083	986	341	350	169	97	636	740	71	70	2470	2687	130	180	752	602	330	391	650	633	1070	964	424	374	112	99	932	689	96	102	980	1651	156	123	617	522	220	235	825	687	947	921	387	512
Zm00001d007112	2	0	4	5	0	0	0	0	0	0	0	0	0	0	0	1	0	2	1	0	0	1	5	7	0	0	0	1	0	0	0	1	0	0	0	1	4	1	1	2	6	7	21	36	1	0	67	103	0	0	3	8	54	54	11	9	8	8	2	0
Zm00001d008433	168	160	394	524	59	92	1392	1180	202	231	51	52	24	23	463	478	616	743	236	241	292	269	840	825	187	262	2654	2588	650	481	188	105	57	83	508	600	699	533	474	463	186	228	476	470	167	386	1223	1561	212	262	104	145	27	30	533	447	459	477	671	864
Zm00001d011947	0	0	0	0	0	0	0	0	0	0	0	0	0	0	1	3	0	0	0	0	2	0	0	0	0	2	1	0	0	2	0	1	0	0	1	1	0	1	0	2	0	0	0	0	0	0	0	1	0	0	0	0	2	0	0	1	0	0	0	0
Zm00001d041189	0	0	0	0	0	1	1	1	0	2	1	1	0	0	1	0	0	0	0	2	3	1	9	7	5	8	23	30	20	30	0	0	0	1	7	7	3	0	8	10	2	0	0	0	0	1	1	0	5	7	0	2	1	1	0	2	1	0	0	4
Zm00001d007113	4103	4404	3109	3120	6499	11324	3239	3667	1940	1954	2635	2372	5021	9675	3925	4007	2198	2275	5099	4309	3301	1503	4079	4267	9170	10572	2874	3340	2912	3699	2520	2172	2473	3517	3139	4169	2131	1993	6329	6007	892	663	1079	1038	2202	2856	1007	1329	24	27	1180	873	1917	931	1390	1582	1047	930	915	622
Zm00001d008434	0	0	0	0	0	0	0	0	0	0	0	0	0	0	0	0	0	0	0	0	0	0	0	0	0	0	0	0	0	0	0	0	0	0	0	0	0	0	0	0	0	0	0	0	0	0	0	0	0	0	0	0	0	0	0	0	0	0	0	0
Zm00001d010627	50	37	0	0	0	1	0	2	116	50	180	96	291	223	30	49	54	43	24	27	11	10	0	0	0	0	0	0	50	63	46	112	370	489	25	49	35	69	19	19	41	43	0	0	0	0	4	6	121	90	44	64	315	376	56	105	51	52	17	20
Zm00001d011948	0	0	0	0	0	0	0	0	0	0	0	0	0	0	0	0	0	0	0	0	0	0	0	0	0	0	0	0	0	0	0	0	0	0	0	0	0	0	0	0	0	0	0	0	0	0	0	0	0	0	0	0	0	0	0	0	0	0	0	0
Zm00001d009770	0	0	0	0	0	0	0	0	0	0	0	0	0	0	0	0	0	0	0	0	0	0	0	0	0	0	0	0	0	0	0	0	0	0	0	0	0	0	0	0	0	0	0	0	0	0	0	0	0	0	0	0	0	0	0	0	0	0	0	0
Zm00001d007114	1	0	1	0	0	2	0	0	0	0	0	0	0	0	0	0	0	0	0	0	16	29	1	1	6	9	0	0	0	0	2	0	1	0	3	0	3	1	1	0	74	104	21	18	26	36	39	53	23	23	35	29	27	23	20	20	21	19	14	10
Zm00001d008435	340	371	9946	8902	12	16	15	16	0	6	310	149	1	4	6	34	166	93	483	430	407	232	8001	8099	53	9	40	33	16	30	2182	3153	7	0	13	15	100	127	1625	1658	50	40	6508	6803	29	26	1	2	6	3	193	269	63	16	51	54	62	38	115	52
Zm00001d010628	1	0	1	0	0	0	0	0	2	2	0	3	2	1	1	0	0	1	0	3	0	0	0	0	1	0	0	0	0	1	0	0	0	0	0	0	0	0	0	0	0	0	0	0	0	1	0	2	0	0	1	0	0	1	0	1	0	0	1	0
Zm00001d009771	1948	2187	975	917	538	912	1234	1343	1364	1124	1651	1147	1993	2661	1105	1341	1348	1648	1695	1893	2870	1510	1910	1811	1079	1240	1551	1569	995	1014	1032	1197	1771	2138	1172	1273	1355	1434	2109	2253	1950	1958	1435	1266	654	1016	1036	1487	790	947	1289	1438	1357	1358	1019	1174	623	734	1204	705
Zm00001d007115	0	0	0	0	0	0	0	0	0	0	0	0	0	0	0	0	0	0	0	0	0	0	0	0	0	0	0	0	0	0	0	0	0	0	0	0	0	0	0	0	4	4	27	16	1	9	3	7	13	15	3	3	7	4	4	3	4	3	5	2
Zm00001d010629	38	121	0	1	0	0	0	0	0	0	0	0	2	0	4	1	0	0	1	0	108	194	1	1	0	0	0	0	1	1	0	0	6	6	13	21	0	0	1	3	16	76	0	0	0	0	1	0	0	0	0	0	7	6	1	1	0	0	0	0
Zm00001d009772	8878	12422	18	26	0	0	3	12	0	0	1	3	5	3	8	15	17	7	1	15	14738	16547	68	98	1	0	5	4	1	0	5	2	8	2	28	12	21	16	2	5	5297	9923	16	20	0	0	2	4	0	0	4	2	0	0	5	3	5	3	1	2
Zm00001d007116	2	0	0	0	0	0	0	0	0	0	0	0	0	0	0	0	0	0	1	0	0	0	14	19	10	9	21	38	6	3	1	1	0	0	4	7	2	6	4	1	1	0	10	11	1	2	13	26	0	3	2	1	0	0	2	5	2	1	7	5
Zm00001d008437	0	5	22	26	0	4	5	8	3	2	14	3	3	4	1	3	3	3	7	7	0	0	0	0	0	0	0	0	0	0	0	0	0	0	0	0	0	0	0	0	0	0	0	0	0	0	0	0	0	0	0	0	0	0	0	0	0	0	0	0
Zm00001d009773	177	184	1244	1581	405	579	1113	1050	1307	1137	223	193	1093	2134	543	560	461	522	225	218	207	157	1655	1860	532	463	871	1003	351	679	111	195	616	531	805	853	520	478	294	279	162	162	1790	1768	461	594	658	901	714	758	401	399	681	662	563	643	356	284	233	254
Zm00001d007117	603	681	187	180	234	375	260	281	261	223	3500	2626	745	1228	228	159	1503	893	391	384	1058	432	534	558	330	377	708	754	667	976	3151	3691	3238	3503	325	474	1271	1998	837	831	508	419	467	348	236	317	1098	1310	697	785	2300	1752	751	1050	467	465	1103	896	735	943
Zm00001d011650	592	462	451	695	192	248	687	685	699	757	473	409	252	384	670	814	370	356	676	696	648	289	462	571	246	387	514	606	1042	1027	468	476	288	219	580	741	365	426	838	929	465	446	639	500	201	274	634	749	827	973	444	479	309	254	878	756	333	343	1833	2368
Zm00001d009774	4156	3947	3647	4533	1390	2193	797	797	2431	3677	7119	4639	2056	2167	3754	4247	4338	3543	6917	7765	2616	2262	2906	3201	359	336	900	947	1256	1784	2432	3265	996	874	2317	2640	2161	2561	2895	3250	2030	2210	3511	3211	389	387	707	925	873	841	2029	2226	760	1137	3790	3760	2766	2509	1958	2070
Zm00001d007118	2113	1950	3759	3844	556	940	1056	985	2226	2673	1335	1205	1096	1429	2465	2415	1430	1388	2413	2780	2260	1485	3395	3197	989	871	978	1089	2395	3319	1488	1368	1117	1019	1940	2557	1543	1548	1861	1953	957	1216	2667	2705	655	776	700	876	1117	1464	1238	1099	752	824	1881	2041	1181	1030	1511	1478
Zm00001d008439	1183	1714	2307	2494	931	1439	3056	3274	3153	3305	1594	1475	1437	1573	2048	2261	1791	1766	2124	2288	1528	891	2621	2931	1363	1605	3305	3654	2829	4334	1837	1475	1356	1578	1862	2373	1801	1673	2185	2215	1220	1155	2339	2089	1014	1332	2203	3101	2540	3029	1850	1735	1254	1299	2110	2131	1382	1365	2117	2092
Zm00001d037810	58	120	5	6	150	247	0	0	0	0	86	19	184	225	120	73	219	147	24	46	152	176	4	12	34	25	10	15	4	7	27	70	10	11	22	52	84	56	22	17	34	98	1	3	5	2	4	4	2	4	29	46	16	18	66	26	35	37	10	24
Zm00001d011651	0	0	0	0	0	0	0	0	0	0	0	0	0	0	0	0	0	0	0	0	0	0	0	0	0	0	0	0	0	0	0	0	0	0	0	0	0	0	0	0	0	0	0	0	0	0	0	0	0	0	0	0	0	0	0	0	1	0	0	0
Zm00001d009775	2864	4547	12	6	1	1	2	4	0	0	12	5	13	10	3	3	42	19	519	1001	5169	4848	5	13	0	0	1	0	1	1	20	20	16	49	1	1	75	80	6	6	2294	4490	1	1	1	0	0	1	3	2	6	11	43	70	3	3	15	22	2	2
Zm00001d007119	0	0	3	0	0	0	0	0	0	0	0	0	0	0	5	34	0	0	0	0	0	0	0	0	0	0	0	0	0	0	0	0	0	0	14	4	1	1	0	0	0	0	4	4	0	0	0	0	0	0	0	0	0	0	4	14	0	0	0	0
Zm00001d037811	143	214	425	492	128	182	503	388	329	363	259	254	329	379	498	513	510	559	263	246	296	214	542	587	215	245	606	627	286	300	287	227	204	207	282	301	392	386	244	212	264	265	401	457	24	43	560	824	205	192	233	309	204	163	452	416	466	482	428	569
Zm00001d011652	628	759	701	584	412	793	1928	2243	1617	1477	1133	1046	1172	963	1655	1695	1483	1646	1178	1196	743	546	1303	1243	897	1115	2406	2329	1759	2493	1198	1006	693	862	1997	2210	1522	1306	1813	1783	761	689	881	827	579	794	3218	3569	1894	2006	1335	1040	1294	1309	1527	1752	1264	1094	1613	1719
Zm00001d009776	695	578	316	350	653	1095	291	269	803	968	535	597	426	515	1218	1149	691	412	707	693	880	403	706	544	1120	1062	456	391	769	1050	812	610	496	513	1453	1675	761	736	1140	1155	736	703	602	585	1680	1923	352	459	1602	1524	1125	864	1093	753	1657	1768	762	636	1884	1856
Zm00001d011653	0	0	23	17	0	0	15	13	0	1	2	0	0	0	3	4	3	19	0	0	0	0	3	5	0	0	14	11	0	0	0	1	0	0	2	0	2	5	0	1	0	0	4	0	0	0	9	4	0	0	1	0	1	0	0	2	1	6	0	0
Zm00001d009777	2	0	0	0	0	0	1	0	0	0	1	0	44	29	58	12	1	1	1	2	1	2	0	0	0	0	2	1	0	0	1	1	57	57	24	47	2	1	6	0	0	0	0	0	0	0	2	2	0	1	0	0	1	2	61	56	0	0	0	1
Zm00001d037813	377	324	1366	1443	121	183	851	798	646	872	899	684	684	734	866	1131	854	782	894	870	306	130	724	852	61	71	676	814	343	505	235	309	387	342	303	414	322	278	500	511	194	162	1026	752	73	74	408	727	335	312	332	385	425	324	494	395	257	285	407	421
Zm00001d010333	0	0	0	0	0	0	0	0	0	0	0	0	0	0	0	0	0	0	0	0	0	1	0	0	3	2	0	0	0	0	0	0	0	0	0	0	0	0	0	0	0	0	0	0	3	1	0	1	0	0	0	0	0	0	0	0	0	1	0	0
Zm00001d011654	128	74	1	3	2	0	2	1	46	53	35	26	14	26	39	17	10	16	3	10	43	44	32	22	0	0	2	1	1487	618	371	86	91	63	14	34	28	26	61	55	175	246	6	8	0	2	2	2	247	626	50	30	3	24	41	27	29	27	48	74
Zm00001d009778	8	6	0	0	0	0	0	0	0	0	0	0	0	0	0	0	19	23	6	11	25	63	1	0	0	0	0	0	0	0	0	0	0	0	0	0	19	10	0	2	19	21	0	0	0	0	0	0	0	0	0	0	0	0	0	0	17	16	4	5
Zm00001d037814	0	0	116	128	0	0	2	6	0	0	0	0	1	0	0	0	0	1	0	0	0	0	42	40	1	0	19	31	0	0	5	2	0	0	0	0	2	1	0	0	0	1	101	83	1	0	65	89	0	0	11	4	0	6	0	0	4	3	1	1
Zm00001d012990	0	0	0	0	0	0	0	0	0	0	0	0	0	0	0	0	0	0	0	0	0	0	0	0	0	0	0	0	0	0	0	0	0	0	0	0	0	0	0	0	0	0	0	0	0	0	0	0	0	0	0	0	0	0	0	0	0	0	0	0
Zm00001d011655	52	32	18	50	16	21	26	23	6	5	2	0	3	2	7	1	3	3	0	0	78	34	98	136	8	12	21	14	1498	510	19	6	5	3	10	11	7	3	31	23	155	141	151	203	23	27	12	11	296	1073	1	0	3	1	24	13	6	6	4	17
Zm00001d009779	381	429	20389	18497	2573	4724	1672	1732	1189	1619	882	993	662	892	3021	3283	2796	2301	1766	1983	393	199	16202	19696	3226	3153	2427	2884	807	1122	928	781	987	1024	2018	3484	2850	2766	1978	1954	237	266	31152	24793	3572	3715	1138	1751	1006	1216	1173	1041	390	498	3993	2562	2602	2709	4377	3323
Zm00001d037815	33	38	146	138	61	105	238	207	128	102	9	9	64	70	93	124	86	116	143	154	5	4	55	51	19	14	139	168	4	9	1	0	0	0	39	46	35	18	12	10	2	2	51	38	16	10	63	144	1	0	2	0	3	0	58	37	25	32	9	17
Zm00001d012991	225	270	403	553	208	271	891	840	285	317	243	258	149	208	354	417	368	523	532	529	264	128	918	777	279	389	1079	1154	406	436	372	230	167	177	327	462	384	378	589	585	131	122	420	604	186	246	417	581	358	432	199	252	99	72	193	189	219	295	487	654
Zm00001d011656	72	34	12	16	2	1	10	8	82	36	20	25	9	33	34	23	6	6	2	3	113	51	17	3	3	1	5	4	1173	346	59	20	26	7	18	8	13	15	68	55	191	181	1	1	3	0	8	5	167	757	5	10	3	3	11	5	8	2	8	45
Zm00001d037816	3346	2994	11	23	5	4	449	354	4	6	67	85	118	389	150	172	272	351	26	46	2536	3316	35	27	7	9	367	316	6	3	86	8	26	38	172	115	375	331	131	150	2071	2311	2	6	1	7	240	289	11	8	584	555	81	56	155	216	380	343	250	322
Zm00001d012992	905	718	4269	5814	2325	2450	1797	1635	1310	1592	2769	2034	816	467	2297	3339	4328	4670	1024	976	754	400	2257	2433	1651	1632	2265	2350	965	1149	2205	2742	933	993	2184	2364	3517	3617	1027	1048	697	609	3770	3615	2570	2385	1141	1755	1306	1298	1570	1421	590	552	3365	2718	3754	3977	1211	1567
Zm00001d010336	1123	744	399	479	52	76	201	237	277	260	3272	2470	1325	1070	84	101	1814	1113	420	467	754	389	665	699	90	77	299	299	214	306	2257	3268	2152	2172	84	102	1479	2560	465	504	800	725	449	521	168	154	217	276	368	341	2345	1766	1228	2004	109	151	1963	1659	375	396
Zm00001d011657	32	11	0	0	0	0	43	35	6	41	170	54	0	1	593	862	317	213	1	1	13	9	2	1	0	0	38	27	29	42	188	272	1	2	1938	931	421	512	28	26	32	11	0	0	0	0	15	21	18	7	6	18	1	5	436	772	185	178	38	110
Zm00001d012993	323	400	398	537	259	378	1184	1251	534	532	395	401	318	283	415	498	593	570	618	586	261	323	1196	1006	291	374	1155	1190	372	582	495	413	220	229	509	585	506	515	414	459	253	322	1155	1298	569	655	2163	2531	1048	918	654	518	339	295	631	715	555	692	645	729
Zm00001d010337	66	71	203	241	47	65	187	169	208	195	143	118	100	119	146	157	225	255	242	207	95	62	144	148	45	39	247	224	120	204	117	123	105	127	228	218	209	167	207	190	102	58	162	165	24	38	194	230	152	157	120	165	123	154	196	221	222	196	127	147
Zm00001d011658	583	660	259	302	177	231	563	457	285	286	469	362	82	148	375	366	433	323	499	528	513	399	282	337	171	163	597	631	323	413	404	361	146	157	409	417	401	392	323	321	358	423	267	292	253	280	453	594	355	362	438	455	216	251	410	396	401	397	251	261
Zm00001d037818	181	192	391	465	260	394	498	488	401	416	470	313	294	195	269	415	531	690	317	316	28	11	68	67	35	25	76	62	33	54	26	34	43	54	56	38	61	38	48	61	21	20	78	69	39	22	28	34	41	29	30	35	31	31	65	51	38	50	21	31
Zm00001d009480	1335	1435	6853	10561	4583	5105	4047	3045	3274	4080	4788	3634	1054	722	3864	5490	5800	5973	2157	2299	1112	866	5209	6328	2520	2705	5099	5690	2478	3237	3120	4479	1838	1779	3432	3914	4978	5011	2399	2632	1778	1396	8926	7799	3991	3948	2893	4163	3229	3453	2590	2821	870	920	5203	4341	5562	5679	2986	4101
Zm00001d012994	13	9	0	0	0	5	8	5	0	3	1	2	8	4	1	1	1	4	16	20	6	9	1	1	1	2	4	2	0	1	2	1	0	0	5	2	3	6	1	2	25	40	6	11	4	8	43	53	8	14	41	53	30	28	13	30	13	9	22	10
Zm00001d011659	0	0	0	0	0	0	0	0	0	0	0	0	0	0	0	0	0	0	0	0	0	0	0	0	0	0	0	0	0	0	0	0	0	0	0	0	0	0	0	0	0	0	0	0	0	0	0	0	0	0	1	0	0	2	0	0	0	0	0	0
Zm00001d037819	0	0	0	0	0	0	0	0	0	0	0	0	15	8	2	1	1	1	0	0	0	0	0	0	0	0	0	0	0	0	0	0	0	0	0	0	0	0	0	0	0	0	0	0	0	0	0	0	0	0	0	0	0	0	0	0	0	0	0	0
Zm00001d009481	762	743	430	309	81	111	1117	1335	485	373	603	402	3297	3444	7	17	506	541	735	791	507	241	186	173	67	58	782	958	270	338	260	392	6135	8482	6	8	827	619	801	875	630	471	240	193	1	9	1190	1456	259	214	131	205	4113	5785	2	5	253	373	556	480
Zm00001d012995	36	32	62	64	1	3	106	118	51	50	40	39	18	14	49	48	53	40	117	136	18	24	31	26	1	4	84	86	5	11	10	7	5	8	23	23	37	28	28	29	0	0	0	0	0	0	0	0	0	0	0	0	0	0	0	0	0	0	0	0
Zm00001d010339	0	0	0	0	1	0	1	1	0	1	0	0	0	0	5	0	0	2	1	1	1	1	1	0	1	0	1	0	0	1	0	2	1	1	1	1	0	0	1	1	0	0	0	0	0	0	0	0	2	2	0	2	0	0	0	4	3	0	0	0
Zm00001d009482	718	732	940	732	715	1033	640	669	645	685	406	336	870	1340	1061	867	647	790	537	546	761	424	587	580	522	565	657	698	362	423	380	381	859	1137	672	835	646	611	707	704	464	489	559	552	303	392	564	736	575	454	377	401	1111	1096	869	860	464	474	465	465
Zm00001d012996	549	478	554	675	452	569	609	574	599	657	262	208	703	656	115	171	303	433	384	441	342	274	676	640	566	534	564	584	1133	757	171	210	301	346	180	229	298	269	444	440	423	396	639	628	1133	1623	435	639	306	518	237	262	666	556	178	135	388	460	229	212
Zm00001d009483	0	0	0	0	0	0	0	0	0	0	0	0	0	0	0	0	0	0	0	0	0	1	0	0	0	1	0	0	0	0	0	0	0	0	0	0	0	0	0	0	0	0	0	0	0	0	0	0	0	0	0	0	0	0	0	0	0	0	0	0
Zm00001d038840	611	624	5033	6526	1107	1578	2017	1815	1085	1443	717	812	524	947	3615	4929	3248	4446	684	714	711	560	3129	3901	187	195	2514	2700	751	976	1034	639	964	880	2944	3426	3048	2842	1213	1138	739	622	5183	4379	588	614	1218	1656	1210	1145	1093	1020	484	437	5251	4429	5221	4641	11463	2183
Zm00001d011360	75	129	1364	1409	259	541	1243	1220	652	462	160	194	216	234	621	743	432	578	474	474	100	77	1115	1179	331	309	1268	1295	379	465	218	127	208	240	511	670	364	307	476	508	56	64	1341	972	262	248	1004	1479	455	476	257	252	259	217	682	737	344	325	520	664
Zm00001d009484	0	0	3	4	0	0	18	19	5	16	1	0	0	0	0	0	1	0	4	6	0	0	2	1	0	0	6	19	2	2	0	0	0	0	1	1	3	5	1	2	0	4	2	5	0	0	36	64	2	0	0	0	0	0	0	0	4	1	2	2
Zm00001d012998	1504	1536	326	393	171	208	323	320	399	382	11330	8169	2334	1871	117	144	9467	6679	542	629	861	484	315	314	181	190	534	538	245	366	8288	9919	4139	3750	105	149	4655	7366	821	746	1365	1093	612	573	217	290	342	537	392	368	5493	4560	1844	3496	136	124	8066	7119	593	589
Zm00001d038841	1679	1494	1205	1026	1040	1742	7128	7752	3642	4513	1679	1409	2179	4320	4097	3954	2151	1434	5301	5765	1924	877	1734	1849	872	856	5602	6804	4034	5248	1326	2515	1534	1984	2572	4419	2442	2030	3108	3269	1379	1195	1815	1517	1146	1327	5034	6973	3126	4036	2166	2384	2424	1568	4533	4797	2175	1724	1977	1928
Zm00001d037520	0	0	0	0	0	0	0	0	0	0	0	0	0	0	0	0	0	0	0	0	0	0	0	0	0	0	0	0	0	0	0	0	0	0	0	0	0	0	0	0	0	0	0	0	0	0	0	0	0	0	0	0	0	0	0	0	0	0	0	0
Zm00001d010040	205	165	290	264	16	18	189	178	34	41	10	10	42	44	68	117	143	113	104	143	1	1	6	6	0	0	0	1	0	0	0	0	0	0	5	1	1	1	0	0	0	0	2	1	0	0	0	0	0	0	0	0	0	0	0	0	0	0	0	0
Zm00001d012999	0	0	0	0	0	0	0	0	0	0	0	0	0	0	3	1	0	0	0	0	0	1	0	0	0	0	0	1	0	0	1	0	0	0	1	1	0	0	0	1	0	0	0	1	0	0	0	0	0	0	0	2	0	0	0	0	0	0	1	2
Zm00001d038842	0	2	0	0	0	0	0	0	1	3	311	244	134	134	0	2	148	125	0	3	2	3	0	0	0	0	0	0	0	0	153	151	81	66	0	0	70	92	26	20	9	12	0	0	0	0	1	0	1	0	43	50	84	92	1	2	52	58	4	6
Zm00001d037521	1639	1707	1239	1251	635	1098	1334	1448	2500	2832	1123	1225	2050	3015	2999	2406	1010	888	2015	2151	1699	803	1757	1944	616	716	1336	1561	2076	2642	1495	1243	1615	2050	2169	3350	1015	1061	2337	2379	1215	1086	1690	1498	632	725	982	1452	2287	2267	1827	1593	1922	1873	3089	3097	985	932	1903	1720
Zm00001d036200	0	0	0	0	0	0	0	0	0	0	0	0	1	0	0	0	0	0	0	1	0	1	0	0	0	0	0	1	0	0	0	0	0	0	2	0	0	0	0	0	3	0	0	0	0	0	0	0	0	0	0	0	0	0	0	0	0	0	0	0
Zm00001d011362	1024	881	369	413	95	130	410	422	587	528	3228	2359	1101	1462	184	176	1373	966	574	590	928	356	294	258	24	13	381	418	619	848	2659	3232	2346	2507	233	270	894	1476	661	604	751	590	313	322	70	55	545	677	679	763	2313	1802	981	1331	250	267	1873	1586	508	508
Zm00001d038843	345	288	6	2	1	1	5	14	837	663	44	47	599	717	139	283	166	76	93	79	197	127	7	2	5	4	7	5	1624	1451	92	133	348	462	669	605	526	183	211	251	125	201	4	0	1	0	10	8	1160	2494	34	14	1071	751	113	216	92	72	46	51
Zm00001d037522	83	86	336	429	135	196	199	184	85	101	196	179	15	21	396	431	356	423	280	291	76	70	233	221	100	87	227	259	61	83	188	131	21	20	324	306	294	284	166	215	40	43	269	257	114	83	117	197	76	87	176	161	4	2	511	326	335	314	193	269
Zm00001d036201	249	281	489	672	267	282	574	536	493	509	437	338	349	275	508	541	569	539	351	328	251	154	507	519	268	267	583	571	253	389	350	392	260	221	505	537	468	431	349	365	141	117	579	658	416	541	427	532	405	365	371	333	212	137	415	520	391	382	735	942
Zm00001d010042	0	1	0	0	0	0	2	1	0	0	0	0	0	0	62	24	0	0	0	0	3	0	0	1	0	0	0	0	7	3	1	0	0	1	54	151	0	1	1	0	0	0	0	0	0	0	1	1	0	0	1	1	0	0	31	27	0	0	1	0
Zm00001d011363	4493	3114	949	787	132	210	512	587	7384	7043	884	780	1577	2067	1283	1555	524	463	1260	1249	2632	1241	1040	987	139	137	453	484	7355	8714	884	1049	1351	1667	1593	1905	683	651	1409	1494	2011	1593	753	708	201	235	573	687	4120	4268	661	554	1263	1550	1463	1796	423	379	579	418
Zm00001d009487	96	39	10	26	85	55	33	15	409	363	16	13	4	12	145	40	50	58	62	106	29	26	114	148	299	336	44	7	1628	789	48	4	11	18	59	89	46	65	152	168	66	87	27	73	119	244	15	18	418	561	55	14	4	8	111	94	98	94	84	191
Zm00001d038844	69	254	34	12	15	48	282	335	75	69	24	31	44	129	94	114	25	11	226	278	288	169	197	163	15	28	303	411	416	226	58	49	81	100	179	318	53	106	212	208	99	162	55	25	4	7	417	501	50	74	38	70	116	50	114	152	30	25	164	217
Zm00001d036202	2129	1818	4	2	6	2	1	2	32	44	8	10	6	7	1	2	0	5	106	170	1196	1780	3	3	2	1	1	0	3	5	2	2	3	4	3	2	4	3	4	12	1064	1549	6	5	2	3	2	0	4	1	13	13	1	1	2	2	3	1	20	4
Zm00001d010043	54	57	545	663	113	124	1175	1028	143	222	228	226	33	25	406	616	683	692	290	331	77	41	676	707	129	132	1379	1517	174	184	212	235	101	108	454	466	575	523	305	310	74	57	740	584	148	171	847	1134	254	284	157	187	34	58	511	443	520	488	322	457
Zm00001d011364	101	116	430	435	59	117	363	394	157	145	377	317	68	110	212	259	306	248	306	360	145	137	246	255	61	57	418	472	44	65	328	290	191	160	211	253	232	207	266	231	88	105	340	294	93	107	371	497	62	67	268	253	55	37	199	162	247	227	187	199
Zm00001d009488	3500	4765	11146	12897	5314	6727	4579	4512	5956	7825	5774	5290	3156	2751	12692	12518	8663	7233	11828	13220	5339	4924	9330	10744	2851	3031	4995	5262	4097	5242	6390	5322	3100	3240	8274	10516	7434	6938	6632	7137	3095	4362	10292	9328	3730	4006	1845	2743	4437	4195	5137	5470	2732	3269	11973	9965	7875	7858	4715	5371
Zm00001d038845	517	944	388	267	142	274	1036	1159	345	271	82	83	244	511	416	447	383	416	815	939	1059	1324	777	597	103	132	1196	1328	619	853	257	206	472	481	923	1188	639	657	897	873	763	1105	438	351	137	116	1908	2234	435	450	405	524	791	639	730	906	638	574	653	895
Zm00001d010044	12	25	188	147	57	88	750	797	108	128	168	134	7	21	308	394	156	104	210	217	27	12	459	544	76	84	737	995	99	92	104	152	40	63	208	394	121	180	212	227	27	24	374	264	108	103	509	745	128	199	167	164	18	18	313	280	119	105	232	282
Zm00001d011365	44	28	1514	1994	97	112	53	44	137	77	12	16	3	34	74	47	106	127	16	9	18	21	909	1432	7	3	54	61	15	28	29	2	1	3	33	53	124	131	175	159	22	27	818	738	3	4	53	64	28	52	116	106	2	1	84	62	98	103	213	193
Zm00001d009489	0	0	0	0	0	0	0	0	0	0	0	0	0	0	0	0	0	0	0	0	0	0	2	1	0	1	3	4	8	6	3	4	0	0	4	2	2	2	4	2	0	0	0	0	0	0	0	0	0	0	0	1	1	0	0	0	0	0	0	0
Zm00001d038846	1920	1452	109	191	55	75	831	1277	1358	1571	315	426	1203	2212	488	574	242	261	717	689	1367	598	104	125	35	25	591	570	3031	1814	1022	470	3030	1921	654	847	351	360	635	676	1804	1455	164	106	29	29	901	955	2866	3102	872	670	1375	696	907	2099	281	214	623	463
Zm00001d037525	0	0	0	0	0	0	0	0	0	0	0	0	0	0	0	0	0	0	0	0	0	0	0	0	0	0	0	0	0	0	0	0	0	0	0	0	0	0	0	0	0	0	0	0	0	0	0	0	0	0	0	0	0	0	0	0	0	0	0	0
Zm00001d036204	0	0	0	0	0	0	0	0	0	0	0	0	0	0	0	0	0	0	1	0	0	0	0	0	0	0	0	0	0	0	0	0	0	0	0	0	0	0	0	0	0	0	0	0	0	0	0	0	0	0	0	0	0	1	0	0	0	0	0	0
Zm00001d010045	0	0	0	0	0	0	0	0	0	0	0	0	0	0	0	0	0	0	0	0	0	0	0	0	0	0	0	0	0	0	0	0	0	0	0	0	0	0	0	0	0	0	0	0	0	0	0	0	0	0	0	0	0	0	0	0	0	0	0	0
Zm00001d011366	419	540	494	445	360	602	886	937	484	524	2186	1612	1071	992	580	595	1570	1011	706	785	418	235	935	919	774	898	875	829	399	496	1390	1634	1763	2141	639	656	1123	1346	752	677	371	360	664	528	776	1052	839	1039	615	568	1285	1421	1391	1730	574	672	1365	1232	679	681
Zm00001d038847	364	397	410	353	68	126	605	805	855	840	518	587	914	1146	1154	952	350	384	673	620	575	316	848	805	109	106	774	889	1209	1451	994	801	673	685	1572	2360	560	540	1179	1239	346	349	502	465	86	107	753	1037	760	884	1062	968	786	532	1146	1451	491	445	850	817
Zm00001d037526	0	0	0	0	0	0	0	0	0	0	0	0	0	0	0	0	0	0	0	0	0	0	0	0	0	0	0	0	0	0	0	0	0	0	0	0	0	0	0	0	0	0	0	0	0	0	0	0	0	0	0	0	0	0	0	0	0	0	0	0
Zm00001d036205	0	0	0	0	0	0	0	0	0	0	0	0	0	0	0	0	0	0	0	0	34	15	15	21	27	17	40	26	37	47	17	17	18	14	25	40	13	10	35	41	16	19	10	10	11	18	19	28	30	56	29	26	19	23	39	28	13	7	21	23
Zm00001d010046	0	0	0	0	0	0	0	0	0	0	0	1	0	0	0	0	0	1	0	0	0	0	0	0	0	0	0	0	0	0	0	0	0	0	0	0	0	0	0	0	0	0	0	2	0	0	0	0	0	0	0	0	0	0	0	2	0	0	0	1
Zm00001d011367	0	0	0	0	0	0	0	0	0	0	0	0	0	0	0	1	0	1	0	0	0	0	0	0	0	0	0	0	0	0	0	0	0	0	0	0	1	0	0	0	0	0	0	1	0	0	0	0	0	0	0	0	0	0	0	1	0	0	0	0
Zm00001d038848	23	52	24	22	2	14	85	132	103	118	99	96	77	192	175	142	13	3	124	134	72	17	161	185	14	24	73	145	242	217	145	178	108	125	182	401	22	45	234	223	26	47	61	25	14	24	115	135	116	178	243	196	139	101	211	230	23	23	168	158
Zm00001d037527	0	0	0	0	0	0	0	0	0	0	0	0	0	0	0	0	0	0	0	0	0	0	0	0	0	0	0	0	0	0	0	0	0	0	0	0	0	0	0	0	0	0	0	0	0	0	0	0	0	0	0	0	0	0	0	0	0	0	0	0
Zm00001d036206	222	423	0	2	0	0	59	71	69	74	55	41	21	61	0	1	4	14	1221	1356	396	520	4	5	2	1	238	301	184	195	19	21	9	4	39	43	24	28	79	74	273	504	21	7	0	0	80	111	95	128	130	155	103	219	34	37	20	21	62	86
Zm00001d010047	340	338	700	639	209	342	755	829	987	1114	324	394	351	552	708	722	453	431	629	671	362	170	906	819	418	463	897	1039	787	969	435	348	402	550	583	824	468	392	686	699	268	234	693	602	550	559	863	1019	824	871	699	633	430	397	852	788	399	387	873	842
Zm00001d011368	0	0	0	0	0	0	0	0	0	0	0	0	0	0	0	0	0	0	0	0	0	0	0	0	0	0	0	0	0	0	0	0	0	0	0	0	0	0	0	1	0	0	0	0	0	0	0	0	0	0	0	0	0	0	0	0	0	0	0	0
Zm00001d038849	480	484	606	513	176	349	654	726	1082	999	355	352	682	755	636	603	434	450	496	530	670	624	831	743	284	293	833	951	943	1424	491	363	332	419	1292	1374	599	443	838	783	232	254	296	266	158	239	418	536	578	651	302	270	423	349	379	444	183	145	368	317
Zm00001d037528	33	28	0	2	0	0	5	2	0	10	5	6	0	1	4	1	17	14	24	20	14	8	0	0	0	0	4	5	6	22	2	2	4	2	2	14	16	21	76	81	7	7	1	0	0	0	1	1	2	1	22	5	0	0	5	5	24	13	143	195
Zm00001d036207	0	0	0	0	0	0	0	0	0	0	0	0	0	0	0	0	0	0	0	0	0	0	0	0	0	0	0	0	0	0	0	0	0	0	0	0	0	0	0	0	0	0	0	0	0	0	0	0	0	0	0	0	0	0	0	0	0	0	0	0
Zm00001d010048	711	646	204	299	254	395	843	715	470	365	485	473	512	518	760	624	229	397	823	727	727	389	852	1062	360	463	805	633	1482	1370	611	383	156	156	831	1041	333	368	1077	1026	624	749	1042	936	387	656	948	1165	1162	1704	679	551	385	325	1102	949	221	248	901	1205
Zm00001d011369	2819	3427	1953	2187	480	705	1115	972	109	116	1954	1874	45	28	678	975	1823	1102	684	893	3028	3654	1750	1809	681	757	1076	1129	320	371	2624	1596	201	314	1884	1331	1180	1308	1177	1204	1567	2627	1324	1447	890	951	1252	1523	117	141	2851	2634	496	287	1359	1487	1631	1308	1266	1400
Zm00001d037529	13	15	58	51	988	1437	3	6	0	2	0	0	0	0	29	16	3	1	346	332	23	16	97	79	857	898	2	5	0	0	0	1	0	0	11	13	3	1	169	200	9	20	43	31	1001	1178	2	3	1	0	0	0	0	0	24	14	4	2	15	43
Zm00001d036208	0	0	0	0	0	0	0	0	0	0	0	0	0	0	0	0	0	0	2	4	4	6	1	1	3	0	1	3	0	0	0	0	0	0	0	0	0	1	5	6	0	1	0	0	0	0	0	0	0	0	0	0	0	0	0	0	0	0	3	1
Zm00001d010049	1	2	1396	1832	46	42	2631	2017	0	1	11	4	7	14	309	441	530	751	5	6	9	1	1401	1537	23	36	3114	3449	3	2	9	3	5	3	376	263	681	483	14	19	0	0	1915	1784	29	37	2858	3982	0	1	5	7	4	5	340	390	490	586	50	151
Zm00001d040741	161	219	2682	2860	3	9	229	210	7	6	1377	1074	625	322	295	334	775	839	149	168	146	61	2169	2339	7	2	156	140	8	8	776	903	457	644	90	131	445	571	320	298	173	120	3399	2900	5	8	120	126	11	26	766	832	846	1165	467	297	858	840	336	400
Zm00001d036209	1	0	0	1	0	0	0	1	0	0	0	0	2	1	0	1	0	0	1	9	106	37	127	123	25	38	68	79	37	38	40	20	43	45	59	133	37	33	69	69	42	68	209	225	36	39	41	55	21	31	65	32	9	8	108	131	32	12	94	94
Zm00001d039870	2938	2918	425	494	103	141	486	478	206	257	176	90	122	54	341	400	327	340	271	255	2570	3418	568	573	138	134	586	622	438	424	251	326	65	78	350	410	330	323	549	562	1845	2562	617	546	85	121	786	915	467	463	224	267	95	145	413	471	313	324	453	511
Zm00001d009193	163	118	2	5	81	111	24	18	84	112	398	204	82	156	857	739	692	515	121	89	115	86	18	20	291	376	24	21	118	142	304	318	202	183	849	849	851	1302	220	260	157	146	5	11	177	250	71	75	151	116	312	216	196	261	1114	1444	1752	1553	205	143
Zm00001d040743	51	66	47	50	2	0	126	120	219	233	59	59	65	64	157	122	51	42	84	63	80	42	129	138	3	1	109	107	119	147	58	29	69	89	155	214	73	70	88	94	36	27	59	92	5	10	81	103	197	172	77	51	91	63	282	226	46	54	116	144
Zm00001d039871	703	779	661	623	399	680	730	704	1263	1357	487	430	1025	1106	1023	1038	629	544	1026	1294	760	359	666	677	506	635	767	755	706	977	586	534	713	841	1007	1265	653	601	889	960	565	507	642	472	387	411	492	724	1079	1065	566	624	872	818	1165	1201	514	432	736	706
Zm00001d038550	1	1	3	4	0	0	2	4	3	4	0	0	1	0	1	2	6	1	4	3	2	2	11	15	0	0	4	4	1	4	0	0	1	1	0	0	3	2	2	2	12	17	4	3	1	2	5	8	11	11	5	7	5	4	17	22	22	19	401	488
Zm00001d011070	0	0	0	0	0	0	0	0	0	0	0	0	0	0	0	0	0	0	0	0	0	0	0	0	0	0	0	0	0	0	0	0	0	0	0	0	0	0	0	0	0	0	0	0	0	0	0	0	0	0	0	0	0	0	0	0	0	0	0	0
Zm00001d040744	0	0	0	0	0	0	0	0	0	0	0	0	0	0	0	0	0	0	0	0	2	0	1	2	0	1	3	5	2	3	1	1	0	0	3	4	1	0	3	2	1	0	0	0	0	0	0	1	0	0	0	0	0	0	0	0	0	0	1	2
Zm00001d039872	0	0	0	0	0	0	0	0	0	0	0	0	0	0	0	1	0	0	0	0	0	0	0	0	0	0	0	0	0	0	0	0	0	0	0	0	0	1	1	1	1	0	0	0	0	0	0	0	0	0	3	0	0	0	0	0	0	0	0	0
Zm00001d038551	17	23	2	7	0	0	4	3	21	116	5	5	18	39	25	29	37	9	4	1	25	13	3	4	0	1	1	4	40	18	8	50	33	39	14	51	41	44	1	5	12	6	2	4	1	2	3	2	11	12	7	3	39	60	43	55	40	22	5	4
Zm00001d037230	0	0	0	0	0	0	0	0	0	0	0	0	0	0	0	0	0	0	0	0	3	1	2	0	0	0	0	0	1	2	4	1	0	0	0	0	3	7	0	0	1	1	0	0	0	0	0	0	0	0	0	0	0	0	2	1	5	8	0	6
Zm00001d009195	0	0	0	0	0	0	0	0	0	0	0	0	0	0	0	0	0	0	0	0	0	0	0	0	0	0	0	0	0	0	0	0	0	0	0	0	0	0	0	0	0	0	0	0	0	1	0	0	0	0	0	0	0	0	0	0	0	0	0	0
Zm00001d040745	0	0	0	0	0	0	0	0	0	0	0	0	0	0	16	7	0	0	0	0	0	0	0	0	0	0	0	0	0	0	0	0	0	0	1	6	0	0	1	0	0	0	0	0	0	0	0	0	0	0	0	0	0	0	38	13	0	1	0	0
Zm00001d039873	166	146	329	406	123	204	555	486	288	297	185	161	84	109	217	277	221	353	298	338	180	108	283	297	122	107	475	494	176	303	175	153	119	112	290	226	197	147	266	287	150	117	389	404	131	136	431	588	309	272	162	155	62	46	267	265	186	222	252	333
Zm00001d038552	208	136	6	15	204	188	8	4	77	30	320	290	25	48	21	42	63	43	158	119	94	47	38	48	401	517	11	5	249	325	210	267	38	29	39	30	50	77	394	394	117	83	11	12	248	347	6	2	281	174	371	458	60	58	38	60	73	78	36	24
Zm00001d037231	0	0	0	0	0	0	0	0	0	0	0	0	0	0	0	0	0	0	0	0	0	0	0	0	0	0	0	0	0	0	0	0	0	0	0	0	0	1	0	0	0	0	0	0	0	0	0	0	0	0	0	0	0	0	0	0	0	0	0	0
Zm00001d011072	0	0	0	1	18	27	0	0	0	0	0	0	0	0	0	0	0	0	0	0	0	0	1	0	70	36	0	0	0	0	0	0	0	0	0	0	0	0	0	0	0	0	0	0	22	17	0	0	0	0	0	0	0	0	0	0	0	0	0	0
Zm00001d009196	80	74	101	111	0	1	360	344	84	87	45	47	123	129	21	44	66	32	123	108	18	18	115	115	1	3	358	363	114	137	73	36	29	21	46	35	44	47	66	65	53	50	91	76	1	1	399	539	99	95	79	61	43	44	41	109	67	41	86	72
Zm00001d039874	256	213	663	766	248	372	799	779	328	412	241	213	181	181	351	456	557	738	280	301	221	141	607	606	278	260	1030	1047	289	366	326	251	158	169	418	517	646	470	327	365	232	199	646	662	228	281	636	949	338	297	357	261	142	174	467	468	543	568	551	630
Zm00001d038553	15	17	139	171	4	5	30	26	0	2	10	8	4	5	196	255	48	75	23	16	0	10	2	2	4	7	15	21	1	10	2	10	0	0	65	58	11	13	2	3	19	53	90	83	20	14	12	37	0	0	5	4	0	0	74	66	19	5	15	14
Zm00001d037232	371	223	16	16	3	6	5	8	32	48	4	24	717	1954	1	13	8	5	12	1	28	13	223	166	6	5	7	6	400	491	42	14	134	152	10	11	7	4	3	5	289	187	180	255	10	9	4	5	299	252	56	81	782	372	6	21	1	2	7	7
Zm00001d011073	453	498	2	2	0	0	34	31	82	59	4178	2815	1177	235	171	162	4320	2100	592	604	214	98	1	2	0	0	41	32	85	140	1846	3775	1709	1686	74	83	2049	2228	613	642	358	275	4	3	0	0	6	6	378	267	1973	1460	2377	3388	85	76	3748	2892	386	268
Zm00001d039875	2	2	1	0	1	0	0	0	0	1	5	2	11	11	1	0	0	1	31	36	25	19	0	0	0	0	0	0	0	0	0	0	2	2	0	1	0	0	92	80	3	4	0	0	0	0	1	0	0	0	0	0	2	5	1	0	0	0	8	0
Zm00001d038554	261	488	0	1	1	1	1	2	0	0	94	85	0	1	214	187	9	6	10	20	312	176	0	0	1	1	0	1	0	0	54	137	0	0	77	40	10	14	53	45	88	67	0	0	2	0	0	0	0	0	0	1	0	0	31	23	1	0	5	6
Zm00001d037233	74	55	143	107	21	47	483	520	523	810	350	437	87	161	228	257	286	224	109	65	70	44	461	299	51	42	622	625	425	562	628	369	81	96	272	345	305	282	269	265	74	63	198	160	26	36	563	827	408	366	659	863	105	80	339	362	216	160	440	518
Zm00001d009198	0	0	0	0	0	0	0	0	0	0	0	0	0	1	0	2	0	0	0	0	0	0	1	0	0	0	0	0	1	0	0	0	0	0	1	1	0	0	0	0	0	0	0	0	0	0	1	0	0	0	0	0	0	0	0	0	0	0	0	0
Zm00001d040748	1113	1491	1900	1612	858	1664	2227	2474	3211	3211	1635	1660	2283	2455	2022	1919	1480	1527	1624	1821	1353	760	2331	2362	1327	1829	2943	2983	2029	2563	2152	1730	2084	2535	2143	3108	1680	1531	1979	1857	1115	1147	1826	1479	1082	1500	2250	3138	2368	2686	2175	2035	2639	2614	2543	2592	1297	1215	1947	1984
Zm00001d039876	0	0	0	0	0	0	0	0	0	0	0	0	0	0	0	0	0	0	0	0	0	0	0	1	0	0	0	0	0	0	0	0	0	0	0	0	0	0	0	0	0	0	0	0	0	0	0	0	0	0	0	0	0	0	0	0	0	0	0	0
Zm00001d038555	716	650	712	773	206	318	415	441	1498	3151	1843	1919	268	333	3025	2399	643	522	754	772	429	290	851	977	90	101	444	501	974	926	4127	2920	345	379	2090	3414	864	999	1254	1312	345	507	589	520	82	98	325	464	1458	923	3107	3110	186	171	3017	2465	733	743	2094	1957
Zm00001d037234	174	229	1943	1709	9234	14484	866	790	435	353	89	85	139	255	8	9	142	90	2852	3054	126	112	1443	1580	8266	8467	982	1048	183	286	83	88	42	12	1	4	101	72	834	921	132	122	2036	1642	9272	11490	667	810	221	260	150	219	117	64	10	16	65	77	299	309
Zm00001d011075	554	766	2079	1926	571	1322	3631	3883	1659	1626	1557	1746	575	637	2286	2294	2218	2197	1541	1833	156	152	149	133	140	181	285	279	133	272	357	260	97	131	163	189	125	109	208	201	736	803	2382	2018	802	915	5196	6646	2599	3430	2493	2575	965	920	2147	2422	1918	1620	2449	2835
Zm00001d037235	6	10	23	9	2	5	307	354	13	4	482	477	4	1	4	4	154	160	47	38	4	6	21	14	0	0	322	321	2	11	328	252	0	0	0	4	80	87	126	127	8	4	38	18	8	14	443	540	27	61	569	719	7	13	3	13	105	121	222	212
Zm00001d011076	104	78	55	106	74	54	142	136	400	241	71	64	96	146	263	126	59	49	86	71	69	43	152	222	160	164	137	143	1105	738	72	57	77	86	147	211	75	90	327	306	87	101	151	154	231	261	120	130	405	929	73	100	56	53	161	183	76	54	172	215
Zm00001d039878	2528	3219	4	8	19	22	11	21	98	68	10	12	79	171	13	30	6	8	31	45	4741	6689	9	6	0	0	3	1	6	8	4	1	8	7	4	3	0	4	5	7	1959	4507	17	13	13	12	10	28	70	53	40	41	30	30	48	62	19	12	157	164
Zm00001d038557	932	1322	262	244	556	803	460	472	472	452	217	237	325	467	301	336	288	276	843	1030	1056	1173	469	437	774	740	461	422	543	682	326	221	407	408	410	351	321	280	630	636	762	1158	332	328	951	1071	597	646	439	584	329	294	397	323	318	394	209	211	397	409
Zm00001d037236	462	386	1171	1416	655	1087	1058	875	864	911	487	501	311	302	766	987	1114	1212	1143	1147	459	272	1045	972	789	805	1450	1459	1212	1472	530	466	192	232	871	1007	1056	901	1068	1050	420	340	838	758	157	194	837	1205	1163	1500	559	524	242	261	821	775	705	771	2788	3810
Zm00001d039879	1724	1515	726	810	295	360	806	838	1089	1179	450	576	1756	1751	1215	1178	716	699	1109	1145	1911	2053	829	770	753	742	747	849	1129	1667	1017	693	1064	1331	1447	1685	867	882	1112	1254	1231	1535	831	894	522	643	661	1017	1126	960	996	917	879	850	1216	1344	801	695	861	898
Zm00001d038558	1344	1174	16	46	9	15	285	284	1302	1504	7621	6427	633	760	955	1171	1284	1049	1922	1992	4762	3046	33	46	34	20	319	323	8739	10345	4403	3851	7628	5069	1725	1558	1371	1390	4264	4931	3751	3233	20	34	10	19	658	664	4186	3189	3349	2985	7617	6959	1664	1907	679	768	2740	2746
Zm00001d037237	233	163	81	75	60	81	102	129	252	249	191	180	248	366	255	235	210	165	168	152	133	71	129	170	123	174	77	74	323	253	336	211	169	193	164	269	130	148	222	195	134	124	68	103	128	199	84	110	266	293	437	358	247	207	251	285	173	168	403	262
Zm00001d011078	62	107	854	673	231	445	1782	2073	861	979	442	454	78	93	1039	1323	558	373	328	355	110	42	1611	1792	235	275	1801	2119	734	1039	352	349	80	87	922	1306	607	616	697	715	86	72	1029	721	280	283	1560	2066	673	929	696	590	58	57	1257	1211	427	410	985	1022
Zm00001d041770	0	0	0	0	0	0	0	0	0	0	0	0	0	0	0	0	0	0	0	0	0	0	0	0	0	0	0	0	0	0	0	0	0	0	0	0	0	0	0	0	0	0	0	0	0	0	0	0	0	0	0	0	0	0	0	0	0	0	0	0
Zm00001d011079	662	370	3	0	0	0	1	1	266	758	157	75	404	602	12	18	53	33	63	24	393	136	6	0	0	0	0	1	11	17	1912	537	638	395	19	22	374	612	213	209	248	168	3	0	0	0	1	1	9	0	17	21	486	238	7	10	170	42	7	12
Zm00001d040450	540	364	1	0	0	0	0	0	62	80	169	106	44	48	2	2	129	160	106	106	493	294	4	1	0	0	1	0	83	132	390	458	48	33	2	1	185	275	106	108	401	325	0	1	0	0	0	0	51	90	93	369	8	15	11	5	91	99	29	21
Zm00001d037239	4437	4503	1446	2095	640	773	2065	2311	4207	6314	1813	1408	2385	3558	3640	3772	2347	2509	2459	2513	2598	1695	3146	3159	788	888	2548	2538	4132	3323	1192	1077	3032	3477	2803	3608	1953	1979	2676	2644	3915	3439	1955	2029	666	886	2849	3761	3513	3554	1783	2032	2126	2532	4004	4425	1902	1916	3235	3459
Zm00001d041772	20	15	0	0	2	0	2	2	99	171	19	13	106	97	443	452	7	10	7	17	1286	599	581	600	26	17	602	651	3434	3922	587	542	3505	4466	4734	6551	646	496	1841	1915	17	14	0	4	0	0	1	0	90	17	10	5	856	1245	569	572	4	3	2	3
Zm00001d041773	19	40	1	0	1	1	64	62	57	61	2175	1215	629	425	2078	1047	447	261	106	188	48	34	2	2	0	0	28	20	24	24	380	350	774	989	742	1164	207	214	69	73	40	51	1	3	0	0	79	95	48	21	560	604	761	1311	1408	1112	168	115	62	55
Zm00001d039580	357	541	273	280	307	480	393	422	594	586	444	375	731	759	641	586	348	222	580	647	708	410	714	692	719	799	819	838	642	974	685	535	480	576	1232	1271	681	743	890	948	332	390	529	403	471	524	954	1183	847	726	669	676	831	827	861	1091	443	439	794	963
Zm00001d041774	231	316	4	15	114	140	63	69	38	73	13	18	1	11	7	12	14	8	5	3	329	441	62	41	30	46	68	61	6	18	11	9	9	0	9	2	21	8	0	2	116	302	48	32	113	135	36	43	41	5	290	131	5	9	13	21	9	9	19	14
Zm00001d039581	11	11	171	252	23	30	131	109	29	37	5	3	0	0	37	74	56	65	5	3	8	4	42	53	22	18	142	200	14	15	0	3	0	0	17	26	49	51	6	3	11	5	89	81	25	12	78	124	10	15	4	3	0	0	45	30	51	74	22	30
Zm00001d038260	1520	3147	0	1	0	0	3	5	0	1	1	0	0	0	3	5	1	0	944	1222	2460	2997	0	0	0	0	0	6	0	0	0	0	0	2	0	0	0	0	101	112	1099	2382	0	0	0	0	2	5	0	0	0	0	0	1	1	2	0	0	24	52
Zm00001d041775	335	319	1838	1913	465	694	1785	1658	1122	1659	800	839	141	223	2006	1891	1977	2192	1303	1313	359	243	1025	1152	196	168	1869	2006	540	666	686	480	232	229	1090	1634	1413	1317	977	1014	246	200	1565	1301	262	229	821	1359	834	824	1089	1097	101	104	2143	1502	1853	1757	1213	1377
Zm00001d039582	194	206	4	5	207	330	11	14	72	185	2	0	48	53	317	244	61	36	42	38	241	96	4	6	420	404	22	25	304	81	8	16	125	101	629	675	92	97	90	57	307	222	3	4	328	374	19	37	15	45	19	6	91	58	372	500	38	54	37	38
Zm00001d041776	0	0	0	0	0	0	24	45	2	4	1578	3615	0	0	1	10	948	433	1	2	4	4	3	2	0	1	2	0	0	6	13681	4234	1	3	2	4	1491	2719	25	23	2	1	0	0	0	0	0	1	3	3	7929	6875	0	2	143	75	1295	1201	527	361
Zm00001d040455	127	117	94	95	51	82	512	512	100	79	75	54	52	76	145	137	74	100	161	164	134	84	99	78	27	19	335	334	47	92	52	65	40	57	83	114	66	58	141	150	133	109	146	143	22	26	522	704	57	86	82	88	47	71	144	152	89	62	301	282
Zm00001d038262	651	418	124	126	573	921	828	670	1434	1568	945	1024	139	393	3595	2376	1280	864	746	710	522	342	132	165	487	541	896	1025	843	892	659	381	82	70	2007	2946	938	1083	1048	1054	548	533	194	133	1184	1374	740	1041	693	794	1271	1373	294	258	4415	2926	1225	1135	1528	1509
Zm00001d007700	1	1	0	0	0	0	0	0	0	0	1	0	0	0	186	142	3	2	0	0	1	1	1	0	0	0	0	0	0	1	0	0	0	0	50	323	0	8	0	0	0	0	0	0	0	0	0	0	0	0	0	0	0	0	168	42	10	14	0	0
Zm00001d041777	0	2	0	1	0	0	21	26	0	2	2100	4138	1	3	3	3	789	312	0	4	0	0	0	0	0	0	0	0	0	2	13251	4315	1	0	0	2	816	1936	10	12	3	1	0	0	0	0	0	0	0	2	7287	6733	0	2	81	60	953	969	500	344
Zm00001d040456	211	213	344	282	105	166	547	596	742	794	246	266	211	329	752	641	275	264	511	534	317	180	595	552	193	243	752	743	843	1007	386	302	172	186	908	1186	352	337	805	809	228	184	289	247	158	156	564	678	619	678	381	348	249	177	719	777	221	214	423	446
Zm00001d039584	75	88	20	22	0	1	494	415	1095	1058	15	16	1	1	34	65	80	85	10	26	27	27	51	53	0	0	553	676	963	1103	40	14	5	4	49	38	69	37	35	45	23	20	20	22	0	0	506	713	862	899	11	6	0	3	46	56	41	60	34	41
Zm00001d038263	554	937	28	22	20	42	6	5	44	42	175	234	60	61	8	4	92	75	611	687	1150	1148	27	35	67	62	14	9	3	4	184	143	27	31	1	6	25	48	172	219	633	802	0	3	39	54	1	1	2	11	175	154	41	35	34	19	131	116	39	41
Zm00001d007701	0	0	0	0	0	0	0	0	0	0	0	0	0	0	0	0	0	0	0	0	0	0	0	0	0	0	0	0	0	0	0	0	0	0	0	0	0	0	0	0	0	0	0	0	0	0	0	0	0	0	0	0	0	0	0	0	0	0	0	0
Zm00001d041778	377	270	374	471	67	102	356	320	366	432	297	238	196	288	439	449	387	524	399	432	150	101	108	101	62	51	170	149	79	122	113	125	260	246	171	119	161	123	135	152	279	304	424	391	111	141	262	430	414	406	367	443	129	114	541	499	399	392	551	519
Zm00001d040457	1	2	0	1	0	0	1	0	3	3	4	10	1	4	0	2	1	0	3	1	22	9	82	108	16	25	53	80	43	42	199	165	26	23	38	128	16	30	77	94	22	36	72	57	20	16	19	43	75	70	189	238	8	16	131	97	29	25	114	100
Zm00001d007702	1	1	0	0	1	0	0	0	0	0	0	1	0	0	0	0	0	0	0	1	1	0	1	0	0	1	0	0	0	0	0	0	0	0	0	0	0	0	0	0	0	0	0	0	0	0	0	0	0	0	0	0	1	0	0	1	0	0	1	0
Zm00001d040459	1624	1660	803	878	245	289	966	986	996	1051	907	896	616	764	845	918	814	854	1268	1363	1014	1068	995	995	295	301	1036	1066	640	813	1123	836	595	670	822	926	642	699	1117	1100	1141	1430	1082	1021	334	372	993	1327	810	844	1237	1319	655	788	996	1097	739	814	1345	1441
Zm00001d039587	0	0	0	0	0	0	0	0	0	0	0	0	0	0	0	0	0	0	0	0	0	0	0	0	0	0	0	0	0	0	0	0	0	0	0	0	0	0	0	0	0	0	0	0	0	0	0	0	0	0	0	0	0	0	0	0	0	0	0	0
Zm00001d038266	254	298	621	659	578	886	815	835	826	821	743	632	357	411	367	410	513	520	506	534	281	148	399	390	450	495	495	527	349	606	458	424	396	477	506	523	298	288	383	366	206	152	247	201	326	353	431	551	484	487	392	380	206	222	506	585	205	240	367	398
Zm00001d039588	0	0	0	0	0	0	0	0	0	0	0	0	0	0	0	0	0	0	0	0	0	0	0	0	0	0	0	0	0	0	0	0	0	0	0	0	0	0	0	0	0	0	0	0	0	0	0	0	0	0	0	0	0	0	0	0	0	0	0	0
Zm00001d038267	789	700	660	776	198	307	885	931	1490	1208	196	246	524	273	1300	1446	560	498	692	711	549	259	793	744	340	349	848	814	1511	2196	197	75	129	178	1441	1555	518	411	521	480	646	553	738	885	110	142	480	730	1871	1604	789	625	1008	618	791	1074	489	449	657	689
Zm00001d007705	1	2	0	0	0	0	0	0	0	0	0	0	0	0	37	41	5	1	0	0	0	2	0	0	0	0	0	0	0	0	0	0	0	0	17	92	1	2	0	0	0	1	0	0	0	0	0	0	0	0	0	0	0	0	201	74	18	9	0	0
Zm00001d039589	2846	4544	1046	941	901	1761	4423	5919	6707	6891	3021	2360	2340	2718	275	147	279	588	5787	5863	5143	3122	1556	1771	946	1196	3064	3850	22181	26958	991	1376	2692	2504	159	324	227	400	4166	4213	4781	4241	571	574	369	447	4951	6014	14368	22851	1760	2068	1094	813	1160	1230	276	501	3707	3621
Zm00001d038268	133	109	87	109	9	17	147	170	301	339	50	48	189	316	249	226	51	62	88	87	10	7	37	28	2	1	126	102	9	28	19	23	10	5	50	43	21	14	12	13	31	13	37	42	19	12	102	111	31	26	49	67	127	25	55	73	29	15	61	47
Zm00001d007706	320	482	170	174	25	16	419	448	459	520	277	309	358	607	570	531	216	150	905	943	667	247	660	803	169	186	793	847	871	1161	364	246	557	641	1208	1499	480	460	708	751	218	238	481	401	36	45	606	759	720	666	520	475	398	243	716	646	235	210	776	755
Zm00001d041480	314	401	2190	2519	397	593	1511	1619	1460	1672	812	589	272	392	1166	1790	1067	1170	1122	1110	367	212	842	1108	77	72	1470	1725	712	1060	452	505	358	372	847	996	884	728	1252	1314	444	405	1394	1014	87	119	1287	1896	695	959	691	712	148	154	1506	1379	982	1046	820	896
Zm00001d038269	6	0	256	280	3	5	611	489	5	6	26	36	1	1	146	189	166	145	15	7	7	3	281	316	10	12	565	632	14	6	17	17	2	1	93	67	125	107	46	51	1	5	414	348	49	58	444	591	8	13	33	35	2	4	152	165	119	131	87	110
Zm00001d007707	12035	16726	3	0	0	0	5	12	0	1	0	1	0	0	2	0	0	1	203	437	15033	19120	3	3	0	0	0	4	2	3	0	0	0	0	5	0	5	3	3	7	7185	12207	0	3	0	1	0	5	0	0	0	1	0	0	0	2	0	1	0	0
Zm00001d041481	112	75	70	93	15	26	69	72	65	74	391	455	222	211	134	194	394	396	90	100	39	35	109	91	3	3	100	89	26	35	955	661	317	289	134	95	316	552	224	283	78	80	177	159	40	85	73	74	56	36	837	861	195	201	97	134	346	304	249	174
Zm00001d040160	204	199	303	393	1	4	1127	1254	242	268	106	107	27	59	576	487	251	231	166	155	165	77	549	663	18	10	1030	1105	152	226	163	94	175	176	662	797	274	282	212	189	245	310	500	453	3	5	778	1093	427	696	66	84	11	14	536	608	282	225	541	631
Zm00001d007708	1	0	0	0	0	0	0	1	0	0	0	0	0	0	0	0	0	0	1	1	31	11	44	65	6	6	110	96	116	89	29	27	511	588	26	33	51	35	32	32	1	0	0	3	0	0	0	2	0	0	1	1	1	0	1	2	2	0	0	3
Zm00001d040161	0	0	0	0	0	0	0	0	0	0	0	0	0	0	0	0	0	0	0	0	0	0	0	0	0	0	0	0	0	0	0	0	0	0	0	0	0	0	0	0	0	0	0	0	0	0	0	0	0	0	0	0	0	0	0	0	0	0	0	0
Zm00001d010920	13274	12230	12153	15650	305	563	7316	8210	12677	20564	15469	16350	2456	3888	31854	24881	9287	7878	18378	16475	11757	11287	18035	21617	183	81	6132	6773	25476	31172	14489	9756	3884	4065	24824	23471	10102	9989	13402	15110	10198	11261	19201	20775	270	273	8779	10055	36493	38272	22524	24070	5356	2634	18242	23329	8567	8439	15150	12522
Zm00001d007709	531	1105	81	95	473	792	90	98	3680	3879	274	310	874	1349	2129	2585	257	205	6365	7251	617	477	171	227	529	474	46	41	2160	2991	159	126	488	568	2622	2809	204	146	1046	1181	418	892	436	396	675	1025	105	127	2383	2514	531	532	714	562	2613	3021	222	197	234	197
Zm00001d040162	0	0	0	0	0	0	0	0	0	0	0	0	0	0	0	0	0	0	0	0	0	0	0	0	0	0	0	0	0	0	0	0	0	0	0	0	0	0	0	0	0	0	0	0	0	0	0	0	0	0	0	0	0	0	0	0	0	0	0	0
Zm00001d010921	0	0	0	0	0	0	0	0	0	0	0	0	0	0	0	0	0	0	0	0	0	0	0	0	0	0	0	0	0	0	0	0	0	0	0	0	0	0	0	0	0	0	0	0	0	0	0	0	0	0	0	0	0	0	0	0	0	0	0	0
Zm00001d041484	204	234	78	76	2	10	304	260	132	90	413	304	853	617	293	241	382	271	144	182	216	189	72	70	5	5	382	408	179	123	361	554	1925	2421	383	474	409	537	304	306	206	226	54	41	5	4	208	322	93	139	401	368	1084	1177	311	331	271	266	384	352
Zm00001d040163	1230	1167	375	359	610	874	251	323	1480	2011	6759	3386	2105	2391	1421	1263	1517	1336	167	196	886	412	566	724	466	531	205	218	580	529	2650	4672	2542	2583	1004	1092	909	1377	339	336	1912	1375	668	692	520	646	252	298	1537	1186	3658	3601	4714	7058	1065	1277	1763	1845	363	339
Zm00001d040164	1085	973	1719	2544	489	539	1247	1054	961	1113	618	603	650	561	950	1130	1481	1908	1046	1048	1039	1034	1120	1233	367	303	1459	1366	647	914	641	491	483	501	1031	1074	1475	1104	854	858	845	1066	1578	1483	397	430	886	1278	1034	999	648	752	601	610	1159	1214	1609	1630	1065	1139
Zm00001d039292	0	0	0	0	0	0	1	2	0	0	0	0	0	0	0	0	3	4	0	0	0	0	0	0	0	0	3	3	0	0	0	1	0	0	0	0	1	0	0	0	0	0	0	0	0	0	0	0	0	0	0	0	0	0	0	0	3	0	0	2
Zm00001d008730	174	137	15	21	2	2	58	63	32	55	274	222	304	286	197	167	203	170	49	73	77	41	11	14	5	1	45	60	33	37	265	208	138	158	127	205	167	303	195	194	107	107	12	15	13	21	27	42	90	63	130	144	118	94	106	141	136	151	207	192
Zm00001d010923	0	0	0	0	0	0	0	0	0	0	0	0	0	0	0	0	0	0	0	0	0	0	0	0	0	0	0	0	0	0	0	0	0	0	0	0	0	0	0	0	0	0	0	0	0	0	0	0	0	0	0	0	0	0	0	0	0	0	0	0
Zm00001d039293	10	53	89	97	6	9	32	15	425	384	36	19	0	1	15	97	135	94	258	196	48	49	28	52	19	11	59	26	111	213	28	23	1	1	14	36	77	42	357	423	82	110	13	16	25	30	123	213	64	24	13	65	0	4	8	7	41	32	850	717
Zm00001d008731	647	553	1755	1968	1051	1395	816	741	1140	1176	774	713	471	620	570	784	935	1352	1717	1880	621	551	1079	1129	924	1014	1193	1165	951	1151	614	668	503	456	603	663	953	730	785	857	487	506	1356	1333	686	875	638	1018	798	926	509	495	332	291	635	596	791	994	397	405
Zm00001d010924	492	383	7	7	0	2	3	3	0	3	62	20	20	11	418	377	312	138	29	17	187	60	6	10	0	0	1	6	0	0	54	122	61	23	408	582	385	435	36	32	282	328	12	27	0	1	1	0	5	10	15	21	21	25	640	377	350	375	192	215
Zm00001d040166	173	323	4256	3293	1180	2799	4073	5318	2854	2769	542	618	966	1294	1008	1143	577	625	1359	1558	209	143	6944	7018	931	1354	4262	4562	3404	3856	840	700	1028	1081	998	1358	760	596	1196	1079	164	211	5234	4029	810	910	6609	7282	1677	2194	806	811	1294	1054	1212	1232	640	600	3450	4140
Zm00001d039294	607	553	239	262	96	165	648	666	1008	970	603	540	378	542	314	382	272	257	550	649	619	272	434	458	109	132	602	737	961	1300	464	598	605	602	322	407	265	225	642	691	530	424	208	207	61	66	492	671	702	599	487	480	304	271	228	296	154	125	641	443
Zm00001d007411	27	10	48	140	1	3	0	0	1	0	3	6	0	0	41	17	0	1	0	2	3	2	755	1017	21	5	0	0	353	31	0	1	0	0	0	1	0	2	2	2	6	4	365	434	13	27	9	2	175	209	1	2	0	0	0	144	1	2	0	0
Zm00001d010925	2	2	0	0	0	0	0	0	3	3	0	0	0	0	1	1	2	0	1	0	0	0	0	0	0	0	0	0	0	0	0	0	0	0	0	1	0	0	0	0	6	5	0	0	0	0	0	0	4	12	0	0	0	0	5	7	5	4	5	2
Zm00001d041488	145	195	500	553	152	244	759	730	482	431	480	644	158	201	652	713	830	625	361	385	350	180	692	730	132	139	808	807	290	455	1753	737	671	819	822	970	604	730	609	614	242	239	682	585	129	157	773	1068	536	478	3963	1343	386	379	940	996	1149	839	1254	1201
Zm00001d039295	3	2	29	20	0	0	8	7	19	16	4	5	3	0	245	605	2	7	9	7	17	7	7	7	4	6	2	1	24	40	1	3	16	5	454	214	13	9	17	20	0	7	13	6	0	0	6	6	0	0	0	0	0	0	124	527	5	2	25	21
Zm00001d008733	375	571	286	235	8	7	263	250	966	893	2328	1110	2989	1257	1775	1433	719	1251	1195	1063	987	537	316	276	17	27	296	323	808	1008	1745	2471	3509	3478	629	2327	873	1155	1085	1143	640	784	239	177	15	25	351	505	1099	954	481	810	1921	2806	1297	1253	346	502	646	904
Zm00001d010926	9	13	0	0	8	3	0	0	1	0	4	7	0	0	6	5	5	3	9	5	17	13	0	1	0	0	0	0	0	0	31	16	2	1	6	1	7	7	10	10	6	13	0	0	3	7	0	0	5	7	13	16	0	0	2	6	1	6	6	8
Zm00001d041489	114	143	2257	1844	333	641	2565	2264	760	1188	286	344	61	89	1558	2060	1002	969	215	256	102	69	1242	1334	215	253	2874	3005	676	727	441	252	22	10	1631	1576	806	676	737	706	66	78	1138	1020	261	200	3888	4733	556	871	329	386	102	15	1611	1981	745	696	720	1063
Zm00001d039296	746	956	792	759	523	1005	949	1050	1660	1668	1007	1009	1799	1668	1575	1496	994	928	1533	1693	1007	824	2195	2082	1243	1573	1407	1544	1822	2411	1032	992	804	990	2099	2762	1290	1325	1926	1894	1126	987	1491	1376	1076	1436	1940	2472	2576	2538	2127	2043	2525	2624	2475	2598	1197	1191	2065	1952
Zm00001d008734	386	301	153	194	146	178	149	149	148	94	348	282	102	100	64	65	216	301	119	67	347	175	305	335	277	292	179	151	317	309	206	218	168	168	40	47	123	254	206	203	293	271	383	451	251	339	142	163	328	357	203	136	110	113	57	77	216	345	118	183
Zm00001d010927	381	466	636	622	263	495	1107	1053	778	740	566	556	453	504	722	856	534	589	520	531	311	136	481	482	347	391	888	1008	517	943	594	504	335	421	565	687	413	438	503	500	341	352	789	664	453	552	851	1327	997	1206	912	845	538	502	950	966	520	667	765	749
Zm00001d040169	73	70	348	339	142	176	816	868	147	148	278	236	69	79	169	170	163	134	269	271	75	36	522	569	190	239	796	897	127	181	169	224	55	56	159	209	164	161	383	358	60	55	389	353	157	185	811	1037	127	119	244	250	35	48	170	175	175	164	441	560
Zm00001d039297	25	32	0	0	0	0	0	0	2	1	6	2	0	1	120	97	38	29	3	6	2	5	0	0	0	0	0	0	0	0	1	3	5	25	51	119	28	22	5	2	1	0	0	0	0	0	0	0	0	0	0	0	0	0	155	78	19	27	4	8
Zm00001d008735	24	26	5	4	301	293	2	2	1	0	0	0	0	2	0	0	0	3	64	82	75	55	6	5	455	431	10	14	3	10	0	0	0	1	0	1	1	1	62	78	46	42	28	3	877	1137	5	2	10	2	0	0	0	0	1	1	1	3	13	20
Zm00001d010928	154	240	1250	1031	560	1128	1469	1791	914	916	250	297	301	414	552	669	371	449	974	907	257	122	1477	1562	603	767	1497	1763	624	727	398	396	333	410	524	724	421	352	1036	1047	148	132	1217	1072	977	1215	1256	1899	497	600	298	290	233	200	680	707	311	272	593	791
Zm00001d008736	165	227	338	340	203	289	340	368	377	376	309	300	201	242	499	497	187	125	669	672	238	104	624	674	234	308	531	699	354	436	298	300	226	301	402	639	222	281	523	578	184	199	759	540	296	323	397	621	393	460	421	354	266	255	699	608	177	224	657	672
Zm00001d010929	0	0	0	0	0	0	0	0	0	0	0	0	0	0	0	0	0	0	0	0	0	0	0	0	0	0	0	0	0	0	0	0	0	0	0	0	0	0	0	0	0	0	0	0	0	0	0	0	0	0	0	0	0	0	0	0	0	0	0	0
Zm00001d039299	590	441	2910	4428	1350	1788	1494	1181	1009	1270	1730	1451	324	276	1445	2389	2757	3805	1416	1510	597	324	1399	1741	760	730	1712	2088	880	1204	1101	1944	730	670	1136	1482	2102	2083	930	998	484	472	2904	2223	868	918	836	1283	689	1069	810	802	174	213	2047	1587	2680	2851	773	1088
Zm00001d008737	28	56	82	67	6	9	576	529	24	31	146	94	23	25	75	94	132	78	102	108	129	59	153	201	20	13	639	599	61	71	388	268	44	33	131	218	119	181	205	236	30	74	135	107	13	15	237	346	50	36	145	182	49	48	126	149	65	68	148	115
Zm00001d041190	0	0	0	0	0	0	0	0	0	0	1	0	0	0	0	0	0	0	0	0	0	0	0	0	0	0	0	0	0	0	0	0	0	0	0	0	0	0	0	0	0	0	0	0	0	0	0	0	0	1	0	0	0	0	0	0	1	0	0	0
Zm00001d007417	606	561	390	361	131	191	563	557	492	456	1874	1409	548	1078	83	86	645	588	249	287	397	168	258	218	25	31	550	560	212	295	1427	1314	2513	2767	55	67	605	679	326	320	578	462	144	137	16	27	480	634	188	209	752	610	230	230	51	53	454	477	157	170
Zm00001d008738	13	8	30	32	4	8	53	38	40	29	10	6	8	7	11	21	17	18	33	54	110	36	493	472	68	80	467	500	164	176	158	159	118	151	311	466	141	156	407	365	72	68	238	123	99	103	384	500	92	115	134	110	178	108	289	287	95	66	294	413
Zm00001d041191	201	226	29	35	4	3	23	26	88	81	735	321	2715	2650	16	16	318	292	14	14	117	62	28	28	4	1	17	19	10	17	427	835	2110	3041	25	32	280	426	53	56	218	177	22	24	3	2	19	18	68	16	142	187	2416	2926	19	30	155	173	23	16
Zm00001d011950	0	0	0	0	0	0	0	1	0	0	0	0	0	0	0	1	0	0	0	0	4	1	0	0	1	1	2	3	2	4	2	0	0	0	1	0	0	1	2	3	1	1	0	0	0	1	1	2	2	0	0	0	0	0	0	0	0	0	2	2
Zm00001d007418	153	230	64	129	22	22	110	123	41	40	46	33	22	22	72	75	50	67	109	127	134	298	90	110	25	40	131	130	26	59	33	52	7	16	83	109	60	51	66	81	69	162	57	40	39	55	78	141	65	67	44	84	27	16	64	107	54	64	65	100
Zm00001d008739	632	810	1034	1258	45	53	529	561	1735	2686	982	966	487	747	1518	1296	664	501	737	714	601	427	812	941	131	102	632	656	1095	1466	997	508	402	497	1502	1544	666	709	1027	1039	475	530	806	687	100	124	473	679	1146	946	942	973	610	506	1438	1594	581	569	1384	1133
Zm00001d041192	2682	3064	687	654	162	346	1661	1815	2817	2645	3373	2977	991	1214	2329	1903	1199	1494	2499	2308	3185	1696	1423	1446	373	396	1855	1989	3625	4663	3621	3203	1548	1657	1992	2815	1111	1494	3162	3332	3268	3240	970	1046	300	274	1988	2879	2908	3986	2678	3153	659	727	2689	2708	1077	1246	3624	3072
Zm00001d010630	48225	76184	3	3	0	0	36	75	16	25	18	9	9	22	2	0	12	8	26974	34856	49480	92218	4	9	1	0	0	55	5	26	3	7	1	7	3	0	3	6	1100	1529	45903	70399	4	15	4	1	39	51	8	10	5	7	3	15	1	4	12	6	10	12
Zm00001d007419	1333	1387	0	0	0	0	0	1	0	2	0	0	0	0	0	0	0	0	0	0	977	1486	0	0	0	0	0	0	0	0	0	0	0	0	0	0	0	0	0	0	1033	1449	0	0	0	0	0	1	0	0	0	0	0	0	0	0	0	0	1	0
GRMZM5G845024	84	32	2	18	17	3	3	48	9	6	6	1	11	6	3	3	4	8	10	10	22	61	8	4	4	4	5	6	4	0	9	19	9	19	9	5	14	7	5	7	18	21	13	7	11	11	8	7	3	21	8	1	15	15	3	8	5	10	2	12
Zm00001d010631	1833	1528	8997	11177	3707	5164	4413	4086	2458	3096	3628	2984	2044	1345	4245	6429	6820	7565	2489	2682	2040	1201	7489	7388	2161	1886	6421	7117	2737	3931	3760	4167	2559	2673	5284	6059	7858	7227	2635	2844	1519	1331	7853	6990	3715	3663	2905	4277	2421	2494	2813	2546	1978	1882	6535	4999	6505	6850	2750	3367
Zm00001d011952	6	8	19	14	4	11	100	79	17	14	20	11	5	9	6	7	14	7	5	16	8	2	22	33	17	18	96	130	14	19	12	12	7	15	28	52	13	10	60	45	1	3	12	16	4	12	39	57	1	1	2	2	5	1	7	5	4	7	3	5
Zm00001d010632	864	609	451	651	4	6	416	485	646	454	475	292	768	935	110	112	591	552	425	414	1495	909	230	343	5	1	353	308	823	1021	481	428	1588	1672	178	200	377	385	384	430	611	548	432	466	1	1	228	336	1241	1345	157	243	1102	973	151	210	519	519	206	277
Zm00001d011953	981	1449	5598	5692	999	1592	13666	15808	5698	5544	1340	1299	2443	2563	1773	1475	1356	1362	2400	2534	806	587	5992	6929	1592	1640	16467	17818	2967	3142	1009	1367	2395	2176	1298	1936	1477	1149	3147	3186	767	780	6532	4891	1373	1659	14292	19409	3723	3699	807	768	2985	2753	1538	1837	1114	1075	2469	2746
Zm00001d008440	209	179	3	2	0	4	2	4	19	11	629	385	155	50	39	15	897	491	45	44	242	98	5	1	0	0	9	4	65	136	419	951	121	53	33	33	852	1220	172	171	171	161	9	11	1	3	35	30	222	162	425	342	228	369	48	58	676	676	277	208
Zm00001d010633	5	7	0	1	1	2	6	4	6	2	2	5	2	2	1	1	2	2	6	3	0	2	0	1	2	0	1	3	1	0	1	4	1	0	1	0	0	3	0	1	7	2	0	0	1	1	6	3	3	8	1	2	0	1	2	0	1	1	1	0
Zm00001d011954	0	0	0	0	0	0	0	0	0	0	0	0	0	0	0	0	0	0	0	0	0	0	0	0	0	0	0	0	0	0	0	0	0	0	0	0	0	0	0	0	0	0	0	0	0	0	0	0	0	0	0	0	0	0	0	0	0	0	0	0
Zm00001d041196	0	0	0	0	0	0	0	0	0	0	0	0	0	0	0	0	0	0	0	0	0	0	0	2	1	0	0	0	1	2	0	0	1	0	0	0	0	0	0	0	1	0	0	0	0	0	2	1	1	0	1	0	0	0	1	1	0	0	0	0
Zm00001d008441	0	0	0	0	0	0	0	0	0	0	0	0	0	0	0	0	0	0	0	0	0	0	0	0	0	0	0	0	0	0	0	0	0	0	0	0	0	0	0	0	0	0	0	0	0	0	0	0	0	0	0	0	0	0	1	0	0	0	0	1
Zm00001d010634	133	123	1	2	5	6	45	63	627	241	487	435	99	25	284	144	300	318	105	78	134	63	3	8	7	7	24	31	337	355	254	370	274	224	305	416	227	191	41	55	103	54	3	3	2	1	54	63	282	332	421	381	85	265	215	187	86	111	150	136
Zm00001d011955	35	24	17	9	4	11	55	49	77	68	126	111	25	23	250	322	64	47	44	35	50	18	14	26	0	0	6	4	17	24	90	73	27	24	77	81	17	29	25	37	37	36	16	18	4	6	133	144	26	22	181	201	20	17	179	245	68	69	31	61
Zm00001d007121	904	1598	867	592	175	415	2168	2746	2896	2700	1447	1377	1547	1598	2782	2480	1131	899	2685	2965	1888	1594	1480	1444	888	1088	1990	2190	2403	2853	2221	1767	1353	1719	2907	3975	1569	1616	2989	3026	1142	1400	819	630	540	655	2385	2842	2307	3152	1763	1595	2262	1926	2545	2530	920	868	2397	2688
Zm00001d010635	125	125	56	57	67	107	82	85	172	173	215	195	115	168	223	163	115	53	198	215	113	57	75	91	34	40	82	99	424	182	239	149	66	56	153	212	91	129	195	178	104	98	55	45	35	36	83	121	119	290	301	296	98	82	214	198	89	91	161	128
Zm00001d011956	176	153	1016	868	108	208	2308	2442	332	339	689	540	179	200	607	820	724	755	186	227	192	149	418	505	82	83	2075	2431	222	293	476	435	236	224	473	481	506	417	120	123	120	106	795	684	112	138	1725	2910	251	197	532	436	185	195	552	584	621	660	212	239
Zm00001d041198	365	892	0	0	0	0	1	2	0	0	0	0	0	0	0	0	0	0	0	0	763	1138	0	0	0	0	0	2	0	0	0	0	0	0	0	0	0	1	0	0	193	585	0	0	0	0	0	1	0	0	0	0	0	0	0	0	0	0	0	2
Zm00001d008443	182	245	241	226	144	232	463	445	522	498	343	297	305	394	326	328	278	231	430	428	176	109	367	376	154	189	529	478	313	447	326	318	196	266	290	417	253	225	380	369	175	205	272	264	241	261	482	603	488	498	521	439	390	348	282	362	190	176	476	425
Zm00001d041199	3	1	0	0	0	0	0	0	0	0	0	2	0	0	0	0	1	0	5	2	0	0	0	0	0	0	0	0	0	0	1	9	0	0	0	0	0	0	0	0	1	3	0	0	1	1	6	18	2	0	7	13	2	7	4	1	4	2	1	3
Zm00001d007123	59	32	0	0	0	1	0	0	52	93	1	0	5	2	5	5	14	10	8	3	150	105	0	0	0	0	0	2	25	24	0	2	14	20	11	13	57	57	49	57	112	52	0	0	3	18	0	0	1	2	0	0	11	7	10	14	5	18	6	6
Zm00001d008444	3	1	0	0	0	0	0	0	4	6	0	0	0	1	351	142	0	0	0	0	5	1	0	0	3	0	0	0	30	5	0	0	0	0	56	175	1	0	0	0	0	1	0	1	1	1	0	0	0	0	0	0	0	0	116	132	0	0	0	0
Zm00001d010637	0	0	0	0	0	0	0	0	0	0	0	0	0	0	0	0	0	0	0	0	0	0	0	0	0	0	0	0	0	0	0	0	0	0	0	0	0	0	0	0	0	0	0	0	0	0	0	0	0	0	0	0	0	0	0	0	0	0	0	0
Zm00001d011958	832	615	489	570	289	415	192	195	2401	3221	981	820	820	2098	1961	2530	596	587	572	622	553	434	926	982	292	318	418	508	819	1219	760	692	993	965	2889	2702	688	551	915	950	543	411	363	397	158	221	206	270	868	528	771	806	636	769	2245	2877	578	521	639	569
Zm00001d009780	228	306	753	695	94	230	940	903	568	552	492	496	203	332	680	754	512	438	544	606	343	202	847	856	439	489	1371	1400	388	539	823	604	330	345	689	1046	694	688	824	848	199	208	652	479	120	110	719	1059	502	498	628	716	202	132	833	771	454	456	772	747
Zm00001d007124	371	280	52	68	43	55	62	65	293	367	180	165	306	312	292	285	497	499	166	199	145	76	76	72	43	34	65	77	86	182	72	70	94	91	195	167	179	181	132	187	159	90	35	52	20	13	47	59	218	181	118	122	323	312	187	220	139	99	103	146
Zm00001d008445	0	0	0	0	0	0	0	0	0	0	0	0	0	0	0	0	0	0	0	2	2	0	0	0	0	0	0	0	0	3	0	0	0	0	0	0	0	0	2	4	0	0	0	0	0	0	0	0	0	0	0	0	0	0	0	0	0	0	0	0
Zm00001d010638	184	248	547	593	283	445	472	431	759	724	211	224	301	311	253	324	246	180	380	425	199	97	538	579	296	368	454	514	366	516	281	242	176	211	347	381	273	227	383	350	163	175	592	508	321	363	452	591	500	502	373	396	306	302	335	386	220	153	377	438
Zm00001d011959	131	171	76	78	110	191	132	140	264	340	3253	2957	39	78	932	967	275	259	549	529	118	82	121	106	162	159	129	129	265	301	5051	3519	32	51	891	1293	218	265	990	1308	110	157	116	105	65	70	218	221	265	238	2146	3018	45	23	880	928	201	195	742	481
Zm00001d007125	4	6	12	7	2	12	42	35	13	15	4	3	4	4	4	8	6	5	12	15	13	7	14	18	12	10	31	29	6	7	1	4	18	21	15	14	12	7	23	20	9	13	19	10	9	7	20	26	7	4	9	6	14	8	28	24	6	10	9	21
Zm00001d008446	2	0	1934	1920	1	7	0	0	1	2	0	0	0	0	0	0	0	0	3	2	5	2	5522	6011	259	299	1	0	2	4	1	1	0	1	0	0	4	3	0	5	2	0	3164	4053	290	547	1	1	0	2	1	0	0	0	2	3	0	1	1	0
Zm00001d010639	837	823	592	610	84	92	802	781	1036	1202	954	895	824	958	1299	1203	800	784	845	748	1071	824	1186	1010	93	101	1036	1070	1898	1410	811	708	517	642	1331	1809	803	733	1360	1334	711	708	1019	837	86	92	947	1127	1065	1641	938	750	910	774	1597	1494	693	686	2076	1039
Zm00001d008447	0	0	0	0	0	0	0	0	0	0	0	0	0	0	0	0	0	0	0	0	0	0	0	0	0	0	0	0	0	0	0	0	0	0	0	0	0	0	0	0	0	0	0	0	0	0	0	0	0	0	0	0	0	0	0	0	0	0	0	0
Zm00001d009783	813	1081	1106	1286	1608	2263	1604	1331	779	1116	1172	1036	536	420	1820	2135	1386	1617	1905	1865	1020	544	1920	1410	1141	1752	2187	2427	1158	1247	1142	1138	319	400	1433	1895	1550	1384	1992	2148	799	590	2088	1973	2083	2611	1441	2144	804	889	858	939	350	573	2110	1704	1386	1482	1522	1522
Zm00001d007127	0	1	1	2	0	0	0	0	2	4	0	0	0	1	0	0	1	0	0	1	0	0	0	0	0	0	0	0	0	0	0	0	0	0	0	0	0	0	0	0	0	0	0	0	0	0	0	0	0	0	0	0	0	0	0	0	0	0	0	0
Zm00001d008448	0	0	0	0	0	0	0	0	0	0	0	0	0	0	0	0	0	0	0	0	0	0	0	0	0	0	0	0	0	0	0	0	0	0	0	0	0	0	0	0	0	0	0	0	0	0	0	0	0	0	0	0	0	0	0	0	0	0	0	0
Zm00001d011660	155	595	144	129	1	1	190	135	0	0	29	21	0	0	26	26	13	18	566	741	607	748	114	147	0	0	207	250	0	1	80	14	0	0	7	9	13	11	176	180	284	705	4	0	0	2	56	91	2	0	12	12	0	1	0	5	3	2	11	26
Zm00001d008449	8	6	0	0	0	0	1	3	211	207	22	16	113	94	7	5	21	3	4	1	19	8	0	0	0	0	0	0	56	45	106	68	292	431	8	16	20	17	34	36	13	10	9	6	0	0	0	1	48	22	1	1	128	260	2	4	7	4	1	3
Zm00001d010340	63	111	294	307	91	122	247	240	74	112	490	397	93	151	94	115	197	156	99	90	94	41	205	272	214	214	204	252	47	90	366	476	216	272	56	109	186	240	159	137	67	53	307	237	109	135	225	295	83	82	413	378	144	105	105	103	289	265	150	181
Zm00001d011661	38	116	4	13	15	15	14	8	1	2	324	1732	0	0	0	2	2613	2047	2177	1900	8	2	7	9	18	8	8	7	0	0	2656	134	0	0	0	1	1415	2626	810	1012	55	75	10	13	17	17	13	20	0	1	2234	2085	1	0	0	0	2046	1652	703	695
Zm00001d007129	0	0	0	0	0	0	0	0	0	0	0	0	0	0	0	0	0	0	0	0	0	0	0	0	0	0	0	0	0	0	0	0	0	0	0	0	0	0	0	0	0	0	0	0	0	0	0	0	0	0	0	0	0	0	0	0	0	0	0	0
Zm00001d010341	574	736	959	908	874	1463	1657	1622	1163	1241	818	845	527	576	1169	1164	1010	1180	1007	1150	567	390	1074	1061	1056	1173	1695	1684	918	1052	861	800	423	394	909	1191	919	823	1198	1152	593	522	1043	796	1142	1435	1390	1957	1150	1209	1188	1046	584	609	1383	1319	1035	1013	2642	2079
Zm00001d011662	0	0	0	0	0	1	0	0	0	0	0	0	0	0	0	0	0	0	0	0	8	3	1	3	50	45	1	2	3	5	17	33	24	38	18	26	14	12	19	8	6	3	7	3	137	157	3	4	6	2	14	18	18	28	13	15	5	7	7	11
Zm00001d009786	0	0	0	0	0	1	0	0	1	2	1	2	0	0	1	0	2	0	4	2	0	0	0	0	0	0	1	2	0	2	2	0	0	0	0	2	0	0	1	0	0	1	0	0	2	1	0	0	1	1	3	1	0	1	0	1	0	0	0	1
Zm00001d037822	0	0	0	0	0	0	0	0	0	0	0	0	1	0	0	0	0	1	0	0	0	0	0	0	0	0	0	0	0	0	0	0	0	0	0	0	0	0	0	0	0	0	0	0	0	0	0	3	0	0	0	0	0	0	0	2	1	0	1	0
Zm00001d010342	0	0	0	0	0	0	0	0	0	0	0	0	0	0	0	0	0	0	0	0	0	0	0	0	0	0	0	0	0	0	0	0	0	0	0	0	0	0	0	0	1	0	0	0	16	2	0	0	0	0	0	0	0	0	0	0	0	0	0	0
Zm00001d011663	366	514	15	18	11	20	153	160	376	372	254	206	274	372	176	204	125	91	929	1030	564	365	46	50	38	30	123	171	541	506	313	288	214	229	287	284	133	132	582	701	399	508	11	18	18	26	265	339	457	612	407	400	319	230	316	404	91	100	444	458
Zm00001d009787	89	101	198	170	101	129	196	194	169	168	288	227	116	115	182	201	206	173	154	135	95	60	211	217	15	13	180	189	69	90	263	212	68	71	188	172	146	175	138	136	97	95	185	241	65	92	181	244	173	134	308	254	93	90	204	190	163	167	204	233
Zm00001d010343	253	372	655	653	58	100	575	553	764	688	376	393	105	202	165	210	346	399	396	504	27	35	284	256	12	9	197	153	111	134	27	33	27	23	65	73	76	66	87	74	209	286	678	697	70	63	718	973	1007	966	349	443	88	176	345	396	331	375	216	296
Zm00001d037824	0	0	0	0	0	0	0	0	0	0	0	0	0	0	0	0	0	0	0	0	1	0	0	0	0	0	0	0	0	0	0	0	0	0	0	0	0	0	0	0	0	0	1	0	0	0	0	0	0	0	0	0	0	0	0	0	0	0	0	0
Zm00001d010344	0	0	0	0	0	0	0	0	0	2	0	0	0	0	0	0	0	0	0	0	0	0	0	0	0	0	0	0	0	0	0	0	0	0	0	0	0	0	0	0	1	0	0	0	0	0	0	0	0	0	0	0	0	0	0	0	2	0	0	0
Zm00001d009789	357	200	0	0	0	0	0	1	0	0	0	0	0	0	0	0	0	0	0	0	227	175	2	1	17	38	0	4	0	3	1	1	0	0	1	1	0	0	1	3	299	348	0	0	1	0	0	0	0	1	0	0	1	0	2	1	0	0	1	1
Zm00001d010345	0	0	0	0	0	0	0	0	0	0	0	0	0	0	0	0	0	0	0	0	0	0	0	0	0	0	0	0	0	0	0	0	0	0	0	0	0	0	0	0	0	0	0	0	0	0	0	0	0	0	0	0	0	0	0	0	0	0	0	0
Zm00001d011666	0	0	0	0	0	0	0	0	0	0	0	0	0	0	0	0	0	0	0	0	0	1	0	0	0	0	0	0	1	0	0	0	0	0	0	0	0	0	0	0	0	0	0	0	0	1	0	0	2	1	0	1	0	0	4	2	1	0	0	0
Zm00001d037826	2	2	0	0	0	0	1	0	0	0	0	1	2	5	0	0	2	0	0	1	0	0	0	0	0	0	0	0	0	0	0	0	0	0	0	0	0	0	0	0	0	0	7	4	0	0	2	1	4	5	0	0	5	4	0	0	1	0	1	3
Zm00001d011667	0	0	0	0	0	0	0	0	0	0	0	0	0	0	0	0	0	0	0	0	4	1	6	6	4	1	5	17	18	7	3	6	2	1	7	11	11	7	6	6	0	1	1	1	0	1	1	1	0	1	1	0	1	0	0	2	1	0	2	2
Zm00001d036506	122	134	87	83	32	66	67	68	117	166	67	66	34	30	100	138	37	22	86	147	37	23	60	54	21	16	53	59	62	93	33	21	2	1	16	31	13	12	37	48	73	88	55	63	24	33	39	42	64	87	126	115	24	14	77	96	25	28	85	51
Zm00001d010347	0	0	0	0	0	0	0	0	0	0	0	0	0	0	0	0	0	0	0	0	0	0	0	0	0	0	0	0	0	0	0	0	0	0	0	0	0	0	0	0	0	0	0	0	0	0	0	0	0	0	0	0	0	0	0	0	0	0	0	0
Zm00001d011668	348	422	227	217	647	1025	643	668	956	923	105	108	65	84	531	643	227	197	1186	1368	508	541	382	349	829	898	611	689	1123	1237	151	82	79	62	524	548	226	158	477	527	136	205	288	235	339	344	499	642	640	547	511	322	38	32	523	479	165	163	434	553
Zm00001d037828	238	426	86	110	5	5	54	55	161	146	305	530	125	222	1682	1354	213	204	763	893	624	357	159	175	22	24	41	56	51	43	547	185	4	3	648	1063	145	193	1496	1645	136	370	115	141	38	48	54	52	63	106	1542	1269	3	0	1498	1170	231	209	449	519
Zm00001d036507	303	432	539	403	32	61	843	1007	1253	1390	700	571	741	768	753	845	742	462	721	850	497	256	811	817	228	268	1485	1636	1009	1305	900	922	650	652	1336	1562	1107	1025	1325	1235	224	212	286	191	48	38	562	734	821	838	428	463	331	288	444	513	342	293	426	466
Zm00001d009490	2	2	0	0	0	0	0	0	0	0	0	1	0	0	2	0	0	0	3	4	1	3	0	0	0	0	0	0	0	0	7	0	0	0	0	1	0	2	7	2	0	0	0	0	0	0	0	0	0	0	0	0	0	0	0	0	0	0	0	0
Zm00001d010348	0	0	0	0	0	0	0	0	0	0	0	0	0	0	0	0	0	0	0	0	0	0	0	0	0	0	0	0	0	0	0	0	0	0	0	0	0	0	0	0	0	0	0	0	0	0	0	0	0	0	0	0	0	0	0	0	0	0	0	0
Zm00001d011669	75	56	34	33	0	0	13	10	53	216	167	513	0	2	239	291	113	95	175	145	46	21	15	19	0	0	10	10	40	28	1045	144	1	0	290	442	98	117	326	322	3	5	24	23	0	2	20	18	27	15	1592	1490	0	0	375	318	93	82	355	232
Zm00001d037829	671	1013	1316	1168	3073	4966	1411	1590	1048	2157	14325	12744	64	92	5321	5438	2782	2053	4831	4293	990	584	2038	1943	5563	6613	1555	1504	1331	1281	20430	14516	184	164	3639	5899	2476	3215	6004	6644	610	830	1864	1448	5281	8152	1679	1976	1162	1355	10339	11025	167	140	4023	3991	2205	1800	4530	3323
Zm00001d009491	0	0	0	0	0	0	0	0	0	0	0	0	0	0	0	0	0	0	0	0	0	0	0	0	0	0	0	0	0	0	0	0	0	0	0	0	0	0	0	0	0	0	0	0	0	0	0	0	0	0	0	0	0	0	0	0	0	0	0	0
Zm00001d010349	0	1	0	0	0	1	3	1	7	5	0	0	0	0	0	0	0	0	0	3	0	0	0	0	0	0	0	0	0	0	0	0	0	0	0	0	0	0	0	0	0	0	0	0	0	0	0	1	19	9	0	0	0	1	0	0	0	0	0	0
Zm00001d009492	0	0	1	1	0	0	0	0	0	0	0	0	0	0	0	0	0	0	0	0	0	0	0	0	0	0	0	0	0	0	0	0	0	1	0	0	0	0	0	0	1	0	1	1	0	0	1	0	0	0	0	1	0	0	0	1	0	0	0	1
Zm00001d009493	22	32	224	307	97	102	322	316	32	52	22	13	7	5	105	150	168	201	37	30	10	28	151	188	45	58	439	425	16	25	19	14	13	13	100	102	186	121	35	30	30	25	83	83	41	39	142	196	24	18	21	22	16	13	128	126	105	116	166	321
Zm00001d038850	80	77	290	335	19	27	308	310	172	180	155	137	220	128	193	251	265	266	131	133	109	90	289	291	30	20	400	402	104	223	178	180	139	126	307	345	397	300	178	208	397	263	370	355	97	83	376	517	406	343	371	296	752	485	703	885	402	413	546	477
Zm00001d011370	222	274	423	428	60	96	451	488	330	342	172	152	163	177	320	324	267	256	730	833	266	305	568	534	68	65	679	646	453	652	214	170	173	147	469	577	329	282	714	749	264	353	388	393	215	258	761	1001	647	717	357	332	273	224	526	565	313	305	600	595
Zm00001d009494	78	187	51	58	0	2	19	22	10	0	0	1	0	0	549	635	76	17	53	20	43	19	214	185	1	0	42	29	1	2	2	2	0	0	384	500	45	21	2396	2036	15	81	28	25	3	9	58	66	3	6	15	12	1	2	728	895	69	74	80	121
Zm00001d038851	752	870	3657	3442	4443	7817	2426	2456	2868	2771	2394	1945	1137	1277	2397	2973	1954	1963	1131	1187	749	349	2390	2331	2119	2131	2359	3054	1896	2594	1671	2030	1257	1628	2190	3240	1509	1445	1380	1382	575	532	3092	2239	2606	2349	1402	2340	2116	2863	1650	1507	1115	1022	2782	2370	1357	1479	1276	1407
Zm00001d037530	297	290	412	452	345	524	438	412	779	781	336	293	686	623	464	440	438	605	336	361	360	193	390	414	310	327	556	590	457	663	375	350	546	606	571	687	504	407	406	486	321	280	375	318	226	276	441	633	586	539	395	406	654	673	562	609	347	384	471	600
Zm00001d009495	43	74	139	136	74	83	198	174	92	93	114	105	59	66	117	150	164	110	111	106	84	40	172	197	73	89	196	307	150	167	106	108	34	36	116	136	135	156	147	139	62	50	192	116	69	94	126	185	91	150	111	111	40	40	122	100	99	101	125	161
Zm00001d010050	430	554	766	709	315	484	436	448	1537	1499	487	450	561	908	1781	1768	283	266	728	859	499	255	907	911	381	419	570	535	1408	1703	415	508	606	730	1568	2116	354	355	945	984	612	523	696	585	550	641	1142	1333	1684	1618	671	761	998	912	2579	2682	456	463	750	864
Zm00001d038852	320	385	85	93	16	13	480	524	525	510	32	70	273	457	428	683	570	180	583	511	282	211	53	57	6	8	207	226	90	142	105	180	61	57	346	323	329	166	95	119	210	203	23	25	6	9	362	475	77	166	318	207	71	23	292	353	256	126	250	380
Zm00001d037531	5	5	0	0	1	0	0	1	0	0	0	0	0	1	1	2	3	3	81	153	98	25	0	0	3	2	0	0	0	0	0	0	0	0	1	1	2	2	589	605	13	16	12	12	0	4	9	13	10	3	8	12	5	9	14	10	7	9	5	8
Zm00001d036210	0	1	0	0	0	0	0	0	0	0	0	0	0	0	0	0	0	0	3	5	0	0	0	0	0	0	0	0	0	0	0	0	0	0	0	0	0	0	0	0	0	0	0	0	0	0	0	0	0	0	0	0	0	0	0	0	0	0	0	0
Zm00001d009496	599	560	1306	1729	265	409	524	507	897	1067	736	695	536	637	1082	1144	1328	1643	1047	1025	500	326	696	787	242	264	694	760	477	516	897	722	566	503	895	1140	1294	1246	694	761	478	484	1001	977	255	339	320	552	604	515	671	710	580	722	1343	1064	1709	1620	894	1104
Zm00001d038853	103	86	46	43	13	29	71	81	135	110	34	27	195	343	50	50	32	31	69	96	48	43	9	6	16	21	33	21	22	29	8	5	11	12	29	23	13	8	37	35	152	141	47	53	74	84	386	349	246	216	48	53	186	90	83	103	43	25	190	230
Zm00001d037532	2345	2585	721	596	45	96	700	806	1752	1417	3216	1946	15322	8247	826	849	2853	3603	1605	1924	2329	1154	1094	1076	69	65	741	757	1800	2342	1976	3772	11822	11650	715	814	2801	2728	2064	2207	2475	2057	699	641	39	64	1011	1240	2008	1874	1658	1566	11349	18750	694	778	1578	1564	932	1016
Zm00001d036211	0	0	0	1	0	2	1	1	0	0	0	0	0	0	2	0	0	0	6	8	0	0	0	0	1	0	0	0	0	0	0	1	0	0	0	0	1	1	0	0	6	17	7	9	7	4	38	36	12	11	9	21	0	4	8	5	6	4	6	23
Zm00001d011373	787	899	1574	1331	560	1008	2430	2420	1677	1981	964	1097	588	947	886	1096	1064	893	1438	1595	958	500	2015	1951	1076	1379	2852	3004	3062	2537	1266	939	528	468	1021	1201	1193	1052	1818	1888	492	603	1320	1089	795	1078	1676	2380	851	1337	936	1188	558	624	877	894	475	528	1365	1579
Zm00001d009497	947	1018	294	384	7	19	58	77	616	676	266	173	869	1175	603	585	809	593	190	222	562	567	337	332	12	0	111	118	532	402	328	223	634	354	779	600	514	479	133	119	514	675	395	447	4	12	60	109	682	388	228	157	1210	1065	346	524	936	744	156	268
Zm00001d010052	78	48	1	0	0	1	3	1	22	43	24	14	29	19	102	150	26	18	20	18	62	19	2	0	21	18	1	1	14	12	14	14	16	12	94	98	20	24	30	29	76	70	1	0	8	10	0	0	49	19	30	23	26	25	126	179	17	12	26	12
Zm00001d038854	160	178	420	509	330	527	487	461	753	816	423	453	666	618	700	709	629	653	203	193	120	70	249	264	319	388	409	417	255	376	365	298	306	395	551	668	475	443	204	241	212	182	256	221	219	221	314	431	479	539	283	314	307	306	721	584	406	400	278	371
Zm00001d037533	68	58	5	11	1	1	10	8	12	19	4	4	82	93	37	138	89	78	13	13	65	37	3	3	0	0	5	5	10	13	4	4	126	87	71	28	36	33	21	28	54	32	4	2	1	0	4	2	3	7	8	7	29	57	51	92	31	27	16	19
Zm00001d036212	1	1	0	0	0	0	0	0	0	0	0	0	0	0	0	0	0	0	0	3	51	76	17	28	3	5	22	18	13	13	8	12	14	5	24	11	22	16	16	25	0	0	0	0	0	0	0	0	0	0	0	0	0	0	0	0	0	0	0	0
Zm00001d009498	0	0	0	0	0	0	0	0	0	0	0	0	0	0	0	0	0	0	0	0	1	0	0	0	0	0	0	0	0	0	29	23	0	2	0	1	6	3	2	2	53	52	18	19	19	14	37	36	41	34	54	70	7	4	36	42	39	33	50	42
Zm00001d010053	138	176	97	88	86	108	186	173	353	519	316	286	195	344	388	345	220	157	340	296	177	116	243	253	157	212	233	206	330	373	991	530	170	177	514	611	287	390	302	408	153	152	149	169	87	155	228	225	324	455	601	520	155	137	345	379	182	135	334	323
Zm00001d038855	302	254	3730	3388	998	1511	2639	2568	817	882	168	136	391	392	920	1443	928	1220	844	932	234	138	2930	2982	1103	1219	3287	3645	505	844	128	172	303	307	811	1041	1050	710	625	620	275	228	2151	2002	724	923	1589	2404	621	747	126	125	439	311	1002	920	659	721	394	489
Zm00001d037534	0	0	0	0	0	0	0	0	0	0	0	0	0	0	0	0	0	0	0	0	3	2	0	0	3	1	1	1	5	1	0	1	0	0	2	0	0	0	4	4	3	3	0	0	1	2	0	1	1	2	0	0	4	0	1	1	0	1	0	0
Zm00001d036213	3903	3216	3432	5227	6495	8286	4586	3891	4836	6201	3495	3304	3127	3830	7645	8037	5935	6133	2798	3040	3622	1871	4740	5036	4635	4613	5130	6063	5041	6141	4084	3045	2930	3201	7413	8941	6431	6474	3920	3927	2896	2748	4679	4691	5442	7538	2550	4049	5085	4934	3730	3653	2905	3595	8223	7665	5207	5320	4748	5320
Zm00001d010054	3751	3585	829	750	15	23	646	661	4223	5592	4728	3793	5597	5053	3868	3871	3122	2608	1592	1711	786	358	82	69	9	6	351	458	1583	2175	1507	483	407	898	801	1317	229	430	916	948	2153	1850	458	367	9	15	401	530	2429	2287	1993	2822	4272	5097	1724	2755	1942	1300	1984	1457
Zm00001d038856	17	10	11	14	3	5	2	6	4	4	1	0	1	0	0	0	1	0	4	3	13	13	10	10	4	18	4	6	5	4	2	1	1	0	0	1	0	2	4	2	2	1	1	0	1	0	1	2	0	0	0	0	0	0	0	0	0	0	0	0
Zm00001d037535	0	0	0	0	0	0	0	0	0	0	0	0	0	0	0	0	0	0	0	0	0	0	0	0	0	3	0	0	0	1	0	1	0	0	0	1	0	0	0	0	0	0	0	0	0	1	0	0	0	0	0	0	0	0	0	0	0	0	0	0
Zm00001d036214	178	202	79	84	157	260	241	228	366	354	195	178	172	201	145	161	141	84	115	138	220	93	235	259	485	554	374	362	545	545	340	288	349	400	391	396	223	180	290	266	196	152	104	96	239	288	236	306	262	439	254	228	166	138	180	186	90	88	337	202
Zm00001d011376	0	0	0	0	0	0	0	0	0	0	0	0	0	0	0	0	0	0	0	0	0	0	0	0	0	0	0	0	0	0	0	0	0	0	0	0	0	0	0	0	0	0	0	0	0	0	0	0	0	0	0	0	0	0	0	0	0	0	0	0
Zm00001d010055	800	720	1204	1377	999	1440	1027	881	1366	1430	607	607	558	800	1183	1227	860	900	824	888	545	404	1899	2074	1165	1241	1147	1146	1168	1208	639	530	476	518	1087	1238	799	674	975	975	536	634	1753	1636	1051	1365	1065	1418	1112	1225	840	796	664	591	1502	1442	898	841	1273	1549
Zm00001d038857	472	511	3087	3080	1701	3097	4934	4103	1793	2180	477	496	200	276	2598	3069	1796	2625	1581	1234	539	209	4495	3105	1850	2486	5337	5783	1895	2180	325	284	434	409	736	1338	926	817	1332	1401	718	675	2712	2500	1832	2055	2918	4198	2611	2514	1036	1036	707	630	2817	2502	1327	1466	2007	2427
Zm00001d037536	1541	2267	366	342	1342	2326	1707	2142	2216	2050	1653	1677	2622	3309	3155	2555	1456	1484	3250	3609	1840	1644	873	669	2687	3652	1965	2008	3112	3919	1930	1761	1426	1730	3525	4357	1768	1646	4276	4178	1746	1704	645	516	2840	4476	3441	3997	2761	3189	2084	2115	2325	2324	3259	3736	1280	1148	2612	2626
Zm00001d036215	1802	2530	1193	1434	395	514	1239	1156	1007	1093	667	755	510	802	2329	2200	1362	1319	2195	2514	2190	2594	1179	1203	399	404	1092	1065	573	759	701	506	388	464	1994	2193	1206	1077	1138	1102	1505	2275	1425	1356	533	630	1265	1788	999	837	1284	1053	718	500	2334	2378	1183	1110	1467	1386
Zm00001d011377	382	376	32	21	14	16	122	116	541	465	700	746	676	687	331	345	212	170	176	209	520	218	48	38	45	48	149	166	224	293	4407	2366	488	597	364	584	291	383	14785	12613	275	272	11	5	5	13	77	118	42	46	40	41	288	464	133	120	51	52	42	51
Zm00001d010056	1024	985	14004	12884	2134	4224	4149	4567	2342	2901	1289	1239	451	1259	5157	5497	2462	2689	4421	4530	856	345	27044	29316	2503	2750	4940	5970	1519	1941	952	953	1214	1295	3578	4950	2227	1862	3691	3796	793	632	17821	15394	1871	2314	2699	4239	2230	2399	1472	1129	1073	1290	4797	4247	2208	2272	7872	10202
Zm00001d037537	234	240	276	268	166	225	437	417	464	467	464	396	292	273	286	356	205	165	769	881	287	222	337	360	194	205	470	493	356	483	204	251	283	357	287	368	220	207	581	580	197	198	247	240	181	237	396	479	379	398	257	329	330	322	357	346	133	175	344	394
Zm00001d036216	77	78	23	52	52	56	230	145	184	137	64	86	60	59	148	206	118	58	136	127	168	90	78	79	52	54	127	142	157	448	71	52	41	53	229	215	141	155	206	211	124	101	101	89	188	204	238	266	301	217	200	93	36	8	184	239	101	76	172	152
Zm00001d011378	58	55	9	6	1	4	0	1	7	28	8	6	14	23	9	10	0	0	150	133	28	20	29	41	1	1	1	4	20	11	26	33	28	50	49	87	9	4	110	173	35	50	5	4	8	9	1	3	3	6	1	5	43	33	41	36	1	0	5	2
Zm00001d038859	353	399	513	600	64	110	594	626	467	502	721	550	451	508	491	521	654	575	534	558	354	129	538	712	114	169	831	942	390	632	589	602	569	584	510	650	652	676	589	575	323	241	628	428	219	212	564	786	569	578	465	403	365	437	666	683	667	652	634	737
Zm00001d037538	1047	1255	2793	2556	2303	4189	2191	2301	3118	3394	5254	3975	2118	2868	2481	3093	2432	2629	1835	2046	1410	569	2928	2642	1973	2394	2652	3151	2183	2359	4248	4744	3245	4221	1977	2946	2260	2373	2228	2226	1268	1024	2627	2019	2387	2693	1615	2367	1752	2128	3596	3049	2484	2443	3098	2959	2547	2357	3316	3764
Zm00001d011379	125	115	268	323	243	321	456	438	298	344	181	158	230	274	189	255	354	556	118	102	338	403	893	751	792	851	1803	1718	704	1065	555	434	575	584	859	758	1031	752	575	634	137	99	230	234	208	276	390	495	274	207	152	146	173	169	206	234	313	322	292	529
Zm00001d037539	0	1	0	0	0	0	0	0	0	0	1	0	0	0	0	0	0	0	0	0	0	0	0	0	0	0	0	0	0	0	0	0	0	0	0	0	0	0	0	0	0	0	0	0	0	0	0	0	0	0	0	0	0	1	0	0	0	0	0	0
Zm00001d036218	0	0	0	0	0	0	0	0	0	0	0	0	0	0	0	0	0	0	0	0	5	0	1	1	0	0	0	0	1	0	0	0	0	0	0	4	0	0	2	1	4	2	1	2	0	0	2	3	1	2	6	7	0	0	5	0	0	0	2	3
Zm00001d010059	0	0	0	0	0	0	0	0	0	0	0	0	0	0	0	0	0	0	0	0	0	0	0	0	0	1	0	1	0	0	1	0	0	0	0	0	0	0	0	0	0	0	0	0	0	1	0	0	0	0	0	0	0	0	0	0	0	0	1	0
Zm00001d040751	0	0	0	0	0	0	0	0	0	0	0	1	0	0	0	1	0	0	0	0	1	1	0	0	0	0	0	1	0	0	0	0	0	0	0	1	0	0	0	0	0	0	0	0	0	0	0	0	0	0	0	0	0	0	0	1	0	0	0	1
Zm00001d040752	2595	2395	1977	2747	483	668	1139	1053	1428	1606	1328	1196	922	986	1565	1761	1764	2056	2609	2832	2525	2681	1211	1173	616	596	1192	1333	772	992	1854	1126	558	673	1224	1472	1507	1409	1438	1491	1382	1867	1480	1283	570	737	619	965	1097	1091	1307	1545	795	687	1765	1288	1379	1503	1618	1615
Zm00001d039880	649	431	0	2	3	0	24	12	33	45	8	6	347	340	82	84	41	30	288	210	589	278	5	3	6	1	62	55	38	45	73	69	118	174	73	42	63	56	159	162	713	337	0	0	19	13	2	3	67	27	1	7	288	378	37	73	20	20	15	9
Zm00001d040753	0	0	0	0	1	0	0	0	0	1	0	0	0	0	0	0	0	0	0	0	0	1	0	0	0	0	1	0	0	0	0	1	0	0	0	0	0	1	0	0	0	0	0	0	0	0	0	0	0	0	0	0	0	0	0	0	0	0	0	0
Zm00001d039881	1666	2458	1300	1460	245	394	1823	1917	460	738	759	820	146	199	628	745	1484	1638	1520	1786	2210	2734	1586	1610	420	407	1990	2113	478	588	902	570	159	126	590	713	1203	1069	1408	1522	1130	1869	1450	1380	188	255	1792	2188	355	435	972	1056	135	151	693	659	1289	1302	1886	1973
Zm00001d038560	0	0	0	0	0	0	0	0	0	0	0	0	0	0	0	0	0	0	0	0	0	0	0	0	0	0	0	0	0	0	0	0	0	0	0	0	0	0	0	0	0	0	0	0	0	0	0	0	0	0	0	0	0	0	0	0	0	0	0	0
Zm00001d011080	9532	5712	10	43	1653	1764	1	3	946	2227	29	21	1320	1610	1064	1321	2816	1946	400	331	5659	2723	819	639	2172	2322	0	4	211	80	1979	658	2326	2307	1810	2681	5974	8062	1572	1717	9877	6219	287	1241	5871	6083	38	6	130	54	35	31	2750	1159	860	933	3310	2001	423	628
Zm00001d039882	153	141	36	50	6	10	22	29	183	144	198	318	303	266	516	474	302	243	157	155	209	92	42	35	6	8	26	26	301	348	366	85	493	642	622	759	192	224	167	184	440	359	23	35	8	5	36	28	382	432	671	513	575	407	823	722	249	236	496	328
Zm00001d038561	0	0	0	0	0	0	0	0	0	0	0	0	0	0	0	0	0	0	0	0	1	0	3	0	1	0	1	1	3	2	3	1	2	1	1	0	0	2	2	1	0	0	0	0	0	1	1	0	0	0	0	0	0	0	0	0	0	0	0	0
Zm00001d037240	648	736	505	501	263	374	342	358	657	673	3405	2473	1101	1150	248	292	1432	1068	446	478	599	260	396	412	135	108	384	394	535	696	2823	3608	2121	2421	252	364	1071	1801	720	699	267	262	74	80	36	27	172	137	168	160	1315	1011	355	950	94	156	852	732	118	93
Zm00001d011081	2358	2136	3936	6040	417	521	2302	1889	1974	3691	3193	3434	1684	1638	4755	4758	4157	4510	3724	3314	1047	731	10763	8085	606	761	3193	3047	2056	2137	5255	4156	985	1147	4283	6133	4105	4324	4434	4761	2105	1944	6205	7092	540	670	1632	2571	3190	2880	4265	3594	1982	1881	5040	4702	3697	4134	5898	5308
Zm00001d040755	0	0	0	0	0	0	0	0	0	1	9	4	1	0	132	65	0	0	0	0	1	0	1	0	0	0	0	0	0	0	0	0	61	98	411	657	1	1	2	3	0	1	0	0	0	0	0	0	2	1	0	0	6	1	112	146	0	1	2	0
Zm00001d039883	431	383	2178	2771	1047	1364	1190	982	1023	1156	765	687	217	339	2341	3683	1842	2027	3123	3067	450	288	1223	1448	504	513	1399	1596	724	1050	700	550	257	309	2148	2558	1739	1524	1801	1965	482	385	2289	1991	690	714	756	1207	763	861	667	658	93	105	3687	2799	2504	2537	1148	1704
Zm00001d038562	688	1080	882	1080	195	287	894	917	1708	2249	801	826	363	674	1291	1023	385	342	2358	2363	491	395	1284	1537	151	165	775	802	2138	1534	1050	564	346	402	817	1273	393	440	1574	1614	638	855	1592	1297	131	174	619	934	1356	1642	819	1036	186	155	1460	1355	436	415	1006	1188
Zm00001d037241	0	0	1	0	0	0	0	0	0	0	0	0	0	0	0	0	0	0	0	0	18	17	26	33	14	18	28	28	3	8	25	20	14	12	3	3	20	26	24	24	4	0	7	10	4	3	17	24	7	13	13	13	6	1	5	5	10	7	7	11
Zm00001d040756	0	0	0	0	0	0	0	0	0	0	0	0	0	0	0	0	0	0	0	0	0	0	0	0	0	0	0	0	0	0	0	0	0	0	0	0	0	0	0	0	0	0	0	0	1	1	0	0	2	0	0	0	0	0	0	0	0	0	0	2
Zm00001d039884	204	175	95	113	166	251	126	125	234	241	361	350	348	283	96	106	230	219	134	144	205	145	88	98	121	80	146	117	171	269	375	371	321	445	117	141	180	228	190	186	201	196	94	95	76	74	126	164	213	197	303	257	422	494	136	153	324	214	125	132
Zm00001d038563	206	81	181	420	1	3	23	116	7	17	3	12	2	4	1	1	2	0	63	58	35	15	433	675	6	5	13	11	196	65	3	4	0	0	1	1	0	0	24	20	86	106	458	523	9	4	35	43	46	101	0	6	0	0	2	14	0	1	4	6
Zm00001d037242	61	47	1	4	0	1	37	33	33	44	9	4	107	215	37	23	17	20	158	96	23	31	0	0	0	0	1	0	4	2	9	14	89	199	4	5	12	9	280	263	16	19	1	2	0	0	3	8	24	20	20	20	170	192	16	10	10	6	9	9
Zm00001d011083	5	3	1	0	0	0	0	0	0	0	0	0	0	0	0	3	0	0	1	0	68	45	5	2	0	0	3	6	2	1	2	2	0	1	9	5	0	1	28	40	1	1	0	0	0	0	1	0	0	1	0	1	1	1	0	1	0	0	0	0
Zm00001d040757	546	447	476	610	464	595	467	406	458	492	502	380	309	359	491	529	529	534	369	358	255	185	358	330	297	257	384	484	386	361	324	333	232	266	316	487	243	285	324	331	315	276	480	406	330	422	383	466	352	462	392	416	284	294	516	541	453	493	356	377
Zm00001d038564	1	0	0	0	1	1	0	2	0	0	0	0	1	2	0	0	0	0	0	0	11	25	15	7	44	34	7	14	14	11	7	6	15	13	41	19	25	17	16	12	0	0	0	0	0	0	0	1	0	0	0	0	0	0	0	0	0	0	0	0
Zm00001d037243	47	37	3	5	0	0	50	39	31	20	56	32	20	20	47	45	29	19	19	23	115	44	3	3	0	0	56	55	20	75	45	72	4	3	108	101	23	41	49	66	104	76	11	6	1	0	74	100	66	28	191	140	10	10	177	153	27	35	74	27
Zm00001d011084	0	0	0	0	0	0	0	0	1	1	3	1	0	5	0	0	1	0	1	1	0	0	4	1	1	0	3	3	6	2	2	2	0	1	4	3	2	2	0	4	0	1	2	3	0	0	4	1	1	3	6	3	1	2	3	1	2	1	1	1
Zm00001d039886	10	4	276	327	2	0	332	258	14	13	46	31	5	12	17	29	33	43	21	30	2	2	17	17	1	1	28	14	4	6	10	8	3	6	5	12	11	8	7	11	3	2	15	10	1	4	11	22	5	5	5	5	0	3	5	4	8	8	11	13
Zm00001d038565	0	1	0	0	0	0	0	1	0	0	0	0	0	0	0	0	0	0	0	0	0	0	0	0	0	0	0	0	0	0	0	0	0	0	0	0	0	0	0	0	0	0	0	0	0	0	0	0	0	0	0	0	0	0	0	0	0	0	0	1
Zm00001d037244	1	0	0	0	0	0	0	0	0	0	0	0	0	0	0	0	0	0	0	0	0	0	0	0	0	0	0	0	0	0	0	0	0	0	0	0	0	0	0	0	0	0	0	0	0	0	0	0	0	0	0	0	0	1	0	0	0	0	0	0
Zm00001d011085	0	0	0	0	0	0	0	0	0	1	0	0	0	0	0	0	0	0	0	0	0	0	0	0	0	0	0	0	0	0	0	0	0	0	2	0	0	0	0	0	0	0	0	0	0	0	0	1	0	0	0	0	0	0	0	0	0	0	0	0
Zm00001d040759	1	0	0	0	0	1	0	0	0	0	0	1	0	0	0	0	0	0	0	1	133	118	118	117	117	95	188	148	120	155	147	95	125	119	223	191	262	220	130	108	18	14	27	15	6	19	13	19	28	21	14	9	17	10	27	22	37	41	16	18
Zm00001d039887	16	28	0	1	0	1	5	4	4	7	38	50	43	57	0	0	10	5	9	10	429	223	843	949	676	906	1109	1183	1477	1898	964	813	528	666	664	908	522	617	862	831	9	14	0	0	1	0	3	2	3	7	28	30	53	66	0	3	10	6	3	7
Zm00001d038566	1	0	0	0	0	0	0	0	0	0	0	0	0	0	0	0	0	0	0	1	1	0	0	0	0	0	0	0	0	0	0	0	0	0	0	0	0	0	0	0	0	0	0	0	0	0	0	0	0	0	0	0	0	0	0	0	0	0	0	0
Zm00001d037245	21	24	119	160	12	21	301	249	21	45	47	39	4	9	86	97	59	49	65	60	35	17	214	234	27	29	297	323	26	43	64	36	10	8	87	100	85	80	65	85	15	23	241	189	43	25	145	232	22	16	98	135	4	5	109	91	53	56	132	148
Zm00001d011086	2018	2272	4621	5776	4371	5995	6759	6510	8264	6995	2038	2470	2130	2200	6696	7163	5683	5794	3555	3543	2153	1289	5444	5551	2715	3132	6938	6734	11608	13872	2073	1162	1530	2001	6334	7576	4342	3814	3800	3969	1791	1622	6202	6010	4091	4363	5090	7027	12282	14334	3734	3199	2873	1988	7997	7337	4662	4927	7286	8384
Zm00001d039888	0	0	0	0	0	0	0	0	0	0	0	0	0	0	0	0	0	0	0	0	0	0	0	0	0	0	0	0	0	0	0	0	0	0	0	0	0	0	0	0	0	0	0	0	0	0	0	0	0	0	0	0	0	0	0	0	0	0	0	0
Zm00001d038567	0	0	0	0	0	0	0	0	0	0	0	0	0	0	0	0	0	0	0	0	0	0	0	0	0	0	0	0	0	0	0	0	0	0	0	0	0	0	0	0	0	0	0	0	0	0	0	0	0	0	0	0	0	0	0	0	0	0	0	0
Zm00001d037246	2207	2143	1703	1710	5470	8643	2800	2914	3802	3328	1617	1567	1645	1503	3261	3744	1935	2076	2841	2948	1764	1497	2673	2284	5055	5457	2577	2867	3730	5190	1144	1087	923	1261	3879	4024	1729	1502	1943	2039	1454	1507	2311	2341	8161	10667	3214	4143	5000	5599	1738	1324	2289	1601	3701	4223	1530	1442	1859	1748
Zm00001d011087	4699	4535	5305	7568	2212	3026	6943	6517	7340	7653	6893	6004	3961	3981	9751	9772	9064	7634	4916	5079	4563	2241	6737	8023	1840	2137	7416	7595	7758	9789	6758	5352	3394	4065	8807	11529	7784	7766	5703	5755	3427	3539	7378	6642	2584	2862	4281	5825	9512	10730	7790	7202	4399	4798	10697	10207	8017	7389	9133	9594
Zm00001d039889	0	0	0	0	0	0	0	0	0	0	0	0	0	0	0	0	0	0	0	0	0	0	0	0	0	0	0	0	0	0	0	0	0	0	0	0	0	0	0	0	0	0	0	0	0	0	0	0	0	0	0	0	0	0	0	0	0	0	0	0
Zm00001d038568	0	0	0	0	0	0	0	0	0	0	0	0	0	0	0	0	0	0	0	0	0	0	0	0	0	0	0	0	0	0	0	0	0	0	0	0	0	0	0	0	0	0	0	0	0	0	0	0	0	0	0	0	0	0	0	0	0	0	0	0
Zm00001d037247	537	669	1471	1454	1305	2157	2306	2708	1828	1760	1386	1237	1321	1195	1564	1783	1523	1816	1387	1333	298	205	858	848	996	1178	1292	1506	756	878	892	791	499	581	684	912	700	680	815	835	346	293	704	563	669	775	1028	1266	665	764	742	720	510	581	799	799	608	590	856	1041
Zm00001d011088	0	0	1	0	0	0	0	0	0	0	0	2	0	0	11	16	26	22	1	0	2	0	8	8	0	0	0	0	0	0	1	4	0	0	0	4	6	9	3	0	0	0	0	0	0	0	0	0	0	0	1	1	0	0	7	6	12	16	0	1
Zm00001d041780	38	43	134	108	0	1	755	678	1	0	542	301	449	176	18	15	337	279	33	44	28	8	118	122	2	0	729	1014	1	1	63	290	46	51	14	16	128	273	135	111	22	18	177	161	0	0	658	885	1	3	119	217	151	317	9	19	232	211	340	325
Zm00001d037248	163	184	1	4	0	0	0	0	5	4	0	36	1	10	225	178	102	52	1	2	28	16	1	1	0	0	0	0	0	0	392	1	12	5	57	236	73	162	1	2	58	61	2	6	0	0	0	0	0	0	679	90	1	3	428	391	291	188	96	35
Zm00001d011089	413	688	835	713	116	228	1944	2357	1219	1259	811	755	821	1021	1073	1007	554	461	743	820	586	320	1346	1397	253	287	1962	2237	660	860	739	784	789	988	874	1260	574	569	1187	1197	479	452	872	746	206	270	1789	2328	1047	1078	1045	834	925	982	1183	1275	425	447	1195	1045
Zm00001d041781	61	84	0	10	14	6	722	778	0	0	0	0	0	0	2	1	1	6	186	153	91	49	5	3	5	1	801	669	3	11	8	11	0	1	9	17	6	3	138	171	38	52	1	2	2	8	91	150	36	15	0	0	2	0	2	1	3	2	14	5
Zm00001d040460	1	3	29	61	0	5	1	6	5	8	2	2	0	2	7	8	19	12	3	1	0	3	8	2	23	5	2	0	4	8	3	3	3	0	0	0	6	1	1	0	13	13	32	37	11	14	1	4	25	26	2	2	1	0	17	9	14	16	6	10
Zm00001d037249	0	0	13	20	8	5	1	0	0	0	0	0	0	0	238	331	17	14	3	1	0	1	9	8	0	0	0	1	0	0	0	0	0	0	114	152	12	10	0	0	1	0	4	9	0	1	0	0	0	0	0	0	1	1	406	289	10	10	0	0
Zm00001d041782	17	5	93	140	1	11	122	84	35	43	8	9	0	0	11	31	8	4	44	47	14	9	105	112	1	0	129	138	114	163	12	54	3	0	16	14	4	1	96	82	11	22	132	131	3	3	70	92	61	85	22	26	0	1	29	106	6	1	51	87
Zm00001d040461	1	1	4	6	1	2	1	1	3	4	0	0	0	0	4	0	3	0	2	1	0	0	2	5	4	4	1	0	1	3	0	0	0	1	0	1	0	0	0	0	0	1	1	5	1	0	1	0	3	3	1	0	0	0	1	2	2	1	1	4
Zm00001d040462	766	736	1044	988	487	845	845	1106	1245	1279	1102	1030	895	1002	583	593	572	678	1695	1930	1346	636	2154	2106	805	870	2075	2640	1867	2242	2135	2243	1634	1825	1534	2312	1319	1421	2307	2335	999	871	2098	1886	807	997	1550	2154	2203	2706	1963	1710	1225	1099	1723	1798	1380	1358	2809	2893
Zm00001d039590	90	118	493	483	208	318	383	366	350	397	46	57	176	225	216	342	270	286	187	237	88	54	361	372	123	151	433	490	112	192	30	35	231	203	176	203	217	187	121	136	152	124	428	286	157	143	319	478	219	239	63	69	116	92	242	258	181	217	157	148
Zm00001d041784	0	0	0	0	0	2	0	0	0	0	0	0	0	0	0	0	0	0	0	0	0	0	2	1	0	2	0	0	0	0	0	0	0	0	0	0	0	0	4	6	0	1	0	0	23	14	0	0	0	0	0	0	0	0	0	0	0	0	0	0
Zm00001d040463	342	407	22	27	28	41	72	104	150	182	2170	1414	3497	1528	100	112	3428	1661	101	73	637	218	496	571	92	107	476	445	407	595	2999	4546	544	599	255	326	1263	2091	766	744	949	570	264	275	126	175	326	376	948	764	3910	2861	4403	5382	329	376	2874	2255	450	511
Zm00001d039591	13	14	47	61	1	2	10	19	25	41	14	13	40	62	58	64	17	17	15	11	7	6	34	35	4	5	11	10	18	23	12	10	9	13	59	64	8	17	21	30	11	11	50	69	3	2	6	14	116	101	14	11	46	17	59	63	12	7	64	53
Zm00001d038270	286	340	56	45	4	7	343	274	780	593	362	333	435	404	641	462	983	934	147	130	291	210	55	44	10	8	232	199	208	285	195	199	207	175	388	461	470	693	188	244	123	167	62	74	13	14	413	522	638	537	227	335	312	268	556	415	684	722	420	363
Zm00001d041785	1319	1926	3919	3875	1690	2805	2861	2998	2901	3582	2539	2720	1318	1656	4210	3886	2300	2298	4169	4925	1998	1286	2830	3238	1350	1544	2686	3296	1593	2083	3274	2289	1818	1883	2376	4115	2089	2034	3368	3401	1303	1423	3834	2951	1648	1871	1954	2898	2412	2692	3967	4025	1551	1536	4856	4032	2170	2057	3672	3413
Zm00001d040464	170	110	3	4	12	8	8	7	82	70	728	540	516	150	65	121	528	329	69	59	107	60	4	11	3	1	9	30	36	80	559	898	447	475	117	111	372	472	91	105	150	123	5	4	52	55	21	14	209	168	610	518	512	621	125	151	437	441	84	107
Zm00001d039592	0	0	0	0	0	0	0	0	0	0	0	0	0	0	0	1	0	0	0	0	2	0	1	0	0	0	0	2	0	0	0	0	2	0	0	0	0	0	0	0	0	2	0	0	0	0	0	0	0	0	0	0	0	2	0	0	0	1	0	0
Zm00001d038271	243	538	100	84	5	17	131	149	26	24	13	28	9	12	35	36	77	91	537	724	478	542	101	87	6	5	134	116	17	51	6	12	2	3	27	29	39	41	43	45	130	255	114	104	7	3	122	200	17	8	37	22	1	3	57	47	65	86	43	84
Zm00001d041786	0	0	0	0	1	0	0	0	0	0	0	0	0	0	0	0	0	0	0	0	0	0	0	0	0	0	0	2	0	0	0	0	0	0	0	0	0	0	0	0	0	0	0	0	0	0	0	0	0	0	0	0	0	0	0	0	0	0	0	0
Zm00001d040465	9	5	0	0	0	0	3	6	30	20	0	0	0	0	256	122	32	25	5	2	0	1	0	0	0	0	4	1	19	25	0	0	0	0	106	147	9	5	11	2	0	0	0	0	0	0	0	1	37	37	0	0	0	0	192	137	18	35	44	53
Zm00001d039593	0	0	0	0	0	0	0	0	0	0	0	0	0	0	0	0	0	0	0	0	0	0	0	0	0	0	0	0	0	0	0	0	0	0	0	0	0	0	0	0	0	0	0	0	0	0	0	0	0	0	0	0	0	0	0	0	0	0	0	0
Zm00001d038272	317	435	366	419	293	500	470	483	607	702	494	390	451	665	972	1129	373	318	588	622	387	199	242	303	346	349	476	551	198	277	415	490	968	928	1140	1391	337	346	418	488	224	257	358	247	230	257	361	541	310	255	286	317	302	289	1095	1277	338	254	357	401
Zm00001d007710	23	24	26	11	11	20	44	62	110	87	12	18	4	19	47	60	14	11	49	35	0	0	1	0	0	0	3	2	0	0	2	0	1	1	5	4	1	0	2	2	1	7	21	19	8	23	29	58	19	21	10	15	3	3	32	42	4	5	62	76
Zm00001d041787	16	24	1	1	0	0	56	69	138	207	157	158	51	74	275	106	16	9	27	34	44	40	11	9	0	1	61	94	64	57	17	80	265	379	27	91	15	11	30	38	8	7	2	4	0	0	129	145	32	32	84	89	99	97	121	85	12	4	20	28
Zm00001d040466	129	195	32	29	53	69	387	346	54	52	281	264	51	32	601	769	578	709	961	991	243	153	22	27	93	98	275	284	58	96	547	426	22	32	842	729	618	589	1577	1671	73	168	12	14	36	43	421	445	192	89	240	407	45	48	620	1010	446	449	168	199
Zm00001d039594	390	460	1465	1733	963	1284	1346	1304	652	737	1373	1083	378	426	785	1047	1008	1121	794	836	371	250	1262	1282	948	994	1494	1551	407	589	1178	1095	413	437	774	938	862	924	919	983	380	398	1673	1412	683	835	1075	1580	508	516	967	944	378	448	987	910	1068	1134	844	920
Zm00001d038273	428	484	457	545	122	210	585	566	780	877	348	321	499	491	1321	1140	754	735	400	380	317	167	1107	1050	225	217	651	681	284	349	226	161	496	511	1649	1972	846	768	356	381	283	353	867	955	345	372	832	1010	686	378	477	383	361	296	1137	1200	598	536	784	978
Zm00001d041788	7	2	1	5	34	70	1	2	1	2	4	2	1	5	0	1	1	0	12	14	652	656	2033	2019	1853	1860	1851	1718	2148	2957	4252	3006	1142	1134	2709	2538	2332	1977	1774	1785	5	17	5	23	43	27	6	10	54	26	1	6	8	6	18	13	6	9	2423	2698
Zm00001d040467	782	667	28	28	49	57	13	11	169	119	4584	3276	2163	1469	73	75	2127	1476	211	260	521	292	13	7	7	3	21	27	91	186	4151	4573	2413	2273	149	114	1531	2427	428	430	659	507	17	16	13	19	9	15	134	125	2932	2319	1835	2607	121	141	2269	2208	197	160
Zm00001d039595	176	160	593	644	246	420	835	799	357	458	69	63	234	301	228	379	325	450	152	144	131	75	364	302	241	225	973	1007	120	188	46	58	214	269	223	233	327	247	186	176	206	185	482	289	173	159	470	749	204	192	147	144	312	394	307	279	270	313	209	242
Zm00001d038274	585	476	254	284	11	25	498	447	408	488	524	582	42	84	106	112	134	198	353	375	619	346	414	508	34	29	357	362	117	143	562	522	267	196	61	80	117	161	326	354	691	636	278	344	47	61	544	600	128	173	258	306	42	34	186	220	140	147	405	419
Zm00001d007712	22039	35293	20	16	3	5	22	45	5	4	5	6	6	9	49	32	8	13	156	337	28345	36563	17	13	3	1	12	21	4	10	2	1	0	5	90	86	6	5	18	25	13873	24075	4	10	1	4	19	12	0	0	3	2	0	0	131	129	4	5	6	2
Zm00001d041789	702	780	967	996	530	863	1080	1138	1133	1223	704	685	783	802	1575	1472	866	1013	704	663	794	421	1057	967	757	792	1361	1464	1123	1401	626	603	584	640	1406	1975	905	827	1071	1087	737	649	1085	979	648	755	966	1293	1365	1449	751	704	760	771	1610	1732	764	710	1072	1085
Zm00001d040468	493	305	33	30	7	30	288	324	321	331	30	19	1581	4493	9	92	205	118	162	238	370	231	26	31	6	8	540	660	240	385	171	75	1638	1814	46	57	311	311	182	200	397	251	15	14	2	4	181	305	481	168	20	56	698	1001	24	8	119	142	19	13
Zm00001d039596	70	125	1157	1036	147	296	1938	2144	310	454	114	99	40	33	544	792	385	475	207	217	61	62	939	1092	166	206	2093	2512	100	149	73	62	45	38	424	524	492	328	236	268	40	45	1073	799	68	95	1217	1866	56	70	111	98	26	30	513	500	295	325	270	351
Zm00001d038275	114	91	17	27	48	93	164	132	2147	1991	113	97	17	20	87	99	59	72	48	40	637	514	12	14	59	41	186	192	381	565	216	97	82	47	187	236	85	48	238	252	184	187	22	7	10	24	149	221	690	470	133	231	6	23	122	123	37	41	189	160
Zm00001d007713	0	2	0	0	0	0	1	0	0	6	27	19	0	3	0	0	0	0	0	2	0	0	0	1	0	0	1	1	0	0	1	1	0	0	4	5	0	0	0	0	0	0	0	0	0	0	0	0	0	0	0	0	0	0	4	0	0	0	0	0
Zm00001d039597	47	88	487	553	12	28	2973	2777	72	60	527	416	7	1	186	243	787	866	249	232	57	49	594	629	54	66	3708	3645	24	39	149	306	4	1	301	224	660	451	445	452	17	34	505	518	72	75	2468	3561	14	6	93	126	26	28	184	164	329	358	454	646
Zm00001d038276	299	465	0	0	0	0	2	0	0	0	0	0	0	0	0	0	0	0	212	401	361	487	0	0	0	0	0	0	0	0	0	0	0	0	0	0	0	0	4	11	2	4	0	0	0	0	0	0	0	0	0	0	0	0	0	0	0	0	0	0
Zm00001d007714	73	71	19	21	0	0	0	0	828	2499	21	58	19	68	1	1	79	54	0	4	106	36	1	5	0	0	0	0	286	157	73	80	28	19	7	1	55	57	6	8	10	24	0	0	1	0	2	2	294	73	338	205	6	9	3	10	115	82	85	300
Zm00001d039598	512	684	172	184	223	354	434	439	525	356	7347	5621	538	447	296	310	2378	1169	815	812	705	287	253	266	289	321	471	447	552	861	5319	8932	714	820	290	375	1441	2752	1219	1221	535	459	323	251	328	376	509	693	938	851	4220	4543	535	945	256	340	2805	2179	706	619
Zm00001d007715	298	416	1192	978	268	448	1198	1343	986	1037	563	478	381	539	504	607	658	570	1424	1490	2	2	1	2	3	0	11	7	3	2	4	2	0	4	18	8	4	5	2	4	256	329	819	610	196	255	1201	1713	689	630	719	749	304	359	547	573	582	545	768	945
Zm00001d038278	3	2	0	0	0	0	0	0	1	0	0	0	0	0	0	0	0	0	0	0	0	0	0	0	0	0	0	0	0	0	0	1	0	0	0	0	0	0	1	0	0	0	0	0	0	0	0	0	0	0	0	0	0	0	0	1	1	0	0	0
Zm00001d007716	788	989	41	49	1	0	61	65	151	131	1646	1044	4161	3159	2	1	758	663	720	942	259	112	14	24	1	1	41	39	49	95	772	1162	3397	3326	0	0	336	586	175	218	751	977	24	21	0	1	147	160	270	259	1130	981	5887	6977	1	12	746	762	95	89
Zm00001d038279	1	0	0	0	0	0	0	0	0	0	0	0	0	0	0	0	0	0	0	0	0	0	0	0	0	0	0	0	0	0	0	0	0	0	0	0	0	0	0	0	0	0	0	0	0	0	0	0	0	0	0	0	0	0	0	0	0	0	0	0
Zm00001d007717	0	0	1	2	0	0	0	0	0	0	1	0	0	0	0	0	1	0	0	0	0	0	0	0	0	0	1	0	0	0	1	5	1	0	9	5	1	0	0	2	3	0	1	0	0	0	0	0	0	1	1	8	0	0	2	3	2	5	1	1
Zm00001d041491	172	170	233	310	154	243	204	166	426	428	406	420	262	203	294	384	286	375	138	154	83	73	875	634	527	905	351	315	1362	884	930	537	511	460	622	640	365	403	200	202	137	124	567	644	249	331	280	370	976	1079	647	721	392	439	469	626	257	359	200	303
Zm00001d007718	763	279	8	9	0	0	57	48	3	2	208	243	2	2	3770	7827	542	1125	0	0	1048	351	258	291	4	5	15	28	0	0	2273	324	7	5	6127	6804	2476	2321	49	51	934	547	8	7	0	0	51	84	0	1	215	275	4	2	4908	7826	1948	1696	24	3
Zm00001d040171	57	70	1	8	29	27	35	34	30	28	117	50	182	325	277	362	148	108	21	28	54	57	1	0	34	35	53	35	183	251	870	702	338	232	1571	1425	714	791	174	213	43	58	1	0	3	3	10	12	169	143	10	49	274	162	140	222	60	52	68	85
Zm00001d007719	407	796	1069	1031	556	896	2020	2248	1442	1449	1398	1285	916	1048	1275	1304	1061	970	1153	1211	581	375	1697	1662	713	972	2453	2775	1509	1955	1239	1191	460	497	1188	1435	971	949	1480	1570	602	564	1142	883	688	848	2193	2832	1383	1836	1372	1375	911	814	1129	1313	786	717	1470	1416
Zm00001d040172	257	303	688	758	888	1362	408	379	747	769	504	446	326	435	489	718	378	309	456	518	295	128	400	399	416	463	456	585	322	516	514	512	387	460	479	656	412	393	382	313	281	273	541	423	609	552	333	468	426	445	516	530	379	318	640	702	278	345	383	350
Zm00001d010931	0	0	0	0	0	0	0	0	0	0	0	0	0	0	0	0	0	0	0	0	14	16	8	14	12	6	6	10	9	6	2	1	4	5	88	56	15	13	7	11	0	0	0	0	0	0	0	0	0	0	0	0	0	0	1	6	0	0	1	0
Zm00001d040173	1863	2037	1	2	0	1	7	5	617	1822	4675	6069	136	173	589	982	363	289	614	559	1917	1627	3	0	24	5	9	10	385	340	7865	4118	298	228	666	1640	234	383	2085	2512	700	1390	0	3	3	5	9	15	413	170	6595	8134	88	157	1020	898	308	266	1672	1151
Zm00001d041495	381	392	1933	2080	761	1221	1331	1191	846	945	1921	1542	186	162	1130	1668	1371	1718	839	723	408	199	1951	1521	526	716	1936	1972	1369	1709	1329	1528	100	108	1080	1294	1369	1298	961	955	476	366	1923	1459	381	499	1125	1685	928	1250	1086	1018	111	109	1362	1176	1036	1343	824	980
Zm00001d010933	0	0	0	1	0	0	0	0	2	0	0	0	0	0	0	1	0	1	0	0	0	1	0	0	0	0	0	0	16	1	0	0	0	1	0	1	2	1	2	3	1	0	0	1	0	0	0	0	0	0	0	0	0	0	0	3	2	1	0	0
Zm00001d041496	0	0	41	33	0	0	62	58	0	0	0	0	0	0	8	26	13	21	1	1	2	0	10	15	0	0	37	69	0	0	0	0	0	0	12	7	19	5	0	0	0	1	26	16	0	0	93	137	0	0	0	0	0	1	14	17	17	15	2	11
Zm00001d040175	0	0	0	0	0	0	0	0	0	0	0	0	0	0	0	0	0	0	0	0	7	9	1	0	0	1	1	0	2	2	0	1	2	2	0	4	1	1	1	1	55	52	62	24	11	15	123	131	57	73	73	72	43	34	32	48	50	36	47	71
Zm00001d007420	14	6	24	55	48	53	71	69	140	149	0	1	68	111	37	75	21	30	8	12	11	4	96	136	7	8	93	95	5	11	6	2	165	178	43	39	41	36	24	24	8	6	61	87	35	60	84	95	54	52	5	2	80	63	48	40	29	30	24	49
Zm00001d041497	306	504	1116	957	261	531	6108	6333	1045	1109	629	530	280	359	1043	1243	1186	932	847	971	471	201	1720	1932	351	374	5053	5007	1107	1529	563	501	489	539	1155	1235	1306	1061	1252	1210	259	316	947	744	219	239	4150	5426	1313	1275	801	801	438	345	1129	1167	839	766	1245	1548
Zm00001d006100	1582	1339	8639	10763	5535	7482	5203	4973	2863	3657	3658	3174	1018	967	5054	7214	6496	7480	3301	3364	1520	741	5439	6327	3403	3290	5218	5962	1676	2239	2521	3273	1344	1309	3665	4497	5189	4903	3068	3081	1496	1240	10105	8216	4613	4222	3405	5133	2280	2520	2943	2693	800	722	7307	5475	6256	6820	3042	3865
Zm00001d007421	0	0	0	0	0	0	0	0	4	2	0	0	0	0	2	0	0	0	0	0	0	0	0	0	0	0	0	0	1	1	2	2	0	0	1	14	4	4	1	1	5	5	1	5	0	0	6	8	0	2	1	2	1	1	3	5	1	2	2	1
Zm00001d008742	12	10	632	560	5	11	2122	2382	5	2	1	0	3	2	3	4	48	73	94	95	25	17	1060	959	35	45	2616	3152	17	19	21	26	12	5	38	43	73	62	227	224	26	20	564	499	15	10	3032	4114	6	15	21	23	4	9	31	31	61	70	457	671
Zm00001d010935	0	0	0	0	0	0	0	0	0	0	0	0	0	0	0	0	0	0	0	0	0	0	0	0	0	0	0	0	0	0	0	0	0	0	0	0	0	0	0	0	0	0	0	0	0	0	0	0	0	0	0	0	0	0	0	0	0	0	0	0
Zm00001d041498	0	0	0	0	0	0	0	0	0	0	0	0	0	0	0	0	0	0	7	5	22	28	0	0	0	0	11	8	8	15	25	23	12	8	2	0	0	2	7	7	3	10	1	0	0	0	0	1	0	0	0	0	0	0	0	0	0	0	2	2
Zm00001d006101	14	18	0	0	0	0	0	0	0	0	0	0	0	0	136	65	0	0	9	9	25	4	0	0	0	0	4	7	0	0	0	0	1	0	64	106	0	0	69	45	9	11	1	4	0	0	0	1	13	19	0	0	0	0	0	20	0	0	0	0
Zm00001d007422	1673	1970	4116	4115	1353	2639	2961	3572	4921	6000	1996	1884	1396	3380	3931	3597	1550	1347	4648	5010	2887	1264	4633	5075	1498	1664	2893	3499	4472	5631	2134	1961	3245	3883	2272	3740	1535	1496	4303	4327	1521	1531	4163	3220	1002	1145	2148	3008	3484	4165	2442	2353	1402	1315	4248	3690	1390	1341	4385	3527
Zm00001d008743	935	1107	3231	2925	3353	5694	3379	3763	3063	3187	1852	1707	1335	1543	2754	3255	1993	2203	2549	2711	1108	598	3227	3509	2699	2855	3716	4221	1757	2255	1665	1584	1506	2007	2153	3068	1779	1656	2703	2804	785	754	2974	2507	1980	2345	2593	3690	1804	2026	1705	1579	1007	1189	2754	2637	1551	1625	2895	2866
Zm00001d010936	1	0	507	624	0	2	956	842	0	0	0	0	0	0	28	66	70	119	0	0	1	1	292	308	0	0	1202	1313	1	0	0	0	0	0	41	25	102	64	0	0	1	1	280	252	1	0	1236	1746	0	0	0	0	0	0	49	21	53	74	7	24
Zm00001d040178	870	913	687	919	298	406	816	693	1167	1481	846	879	615	1126	1348	1273	918	1067	1299	1378	877	617	625	708	429	510	944	1008	772	809	1345	1010	607	737	1222	1485	1010	927	1693	1699	803	864	808	764	520	677	753	1041	828	876	1279	1480	511	529	1757	1526	1135	1031	1661	1580
Zm00001d006102	287	364	478	494	83	129	964	1032	793	910	316	429	186	219	753	739	479	431	580	568	299	162	522	541	159	191	808	873	419	423	554	175	379	359	561	927	421	395	741	712	163	193	506	523	116	237	1038	1180	608	796	914	539	195	143	736	796	362	360	850	826
Zm00001d008744	1098	1320	816	777	2145	3710	927	1120	789	1620	1052	1096	1346	2675	2090	2135	807	669	1858	2064	1342	758	1198	1330	5849	5810	1107	1320	431	653	1404	930	1648	1903	1556	2002	677	686	2996	2819	666	770	1273	1093	4760	4750	777	1131	658	536	1798	1389	1136	769	1741	2169	795	689	7067	4983
Zm00001d006103	350	457	504	595	10	6	814	820	45	29	634	779	96	208	74	98	659	618	544	507	621	442	436	414	10	4	702	679	28	24	541	329	63	62	52	64	608	772	746	738	248	371	468	415	3	12	609	717	14	57	577	587	20	17	66	80	656	669	1419	1537
Zm00001d007424	703	768	579	489	190	464	1099	1111	761	726	2633	1941	1323	1384	496	496	1482	1453	628	657	610	414	1097	1088	502	610	1482	1371	799	1090	2161	2381	1137	1204	830	825	1496	1730	904	905	744	620	923	802	421	513	1655	2166	919	1031	2048	1950	1213	1646	373	355	1245	997	840	988
Zm00001d008745	0	0	0	0	0	0	0	0	0	0	0	0	0	0	0	0	0	0	0	0	0	0	0	0	0	0	0	0	1	0	0	0	0	0	0	0	0	0	0	0	0	0	0	0	0	0	0	0	0	0	0	0	0	0	0	0	0	0	0	0
Zm00001d008746	0	0	0	0	1	0	0	0	0	0	0	0	0	0	0	0	0	0	1	0	0	0	0	0	0	1	0	0	1	0	0	0	1	0	1	0	0	0	0	0	19	24	1	2	3	8	1	1	105	104	3	8	10	10	49	51	10	13	4	6
Zm00001d010939	2224	2491	1	1	0	0	0	1	0	0	0	0	0	0	0	0	0	1	0	0	1822	2779	5	3	0	0	0	0	0	4	0	0	0	0	0	1	0	0	3	3	2921	3182	0	0	0	0	1	2	0	0	0	0	1	0	0	0	0	0	1	0
Zm00001d007426	5	7	0	0	0	0	0	0	0	0	0	2	0	1	3	3	0	0	3	5	2	10	0	3	0	0	1	2	1	1	0	1	1	3	1	5	0	0	1	1	3	6	0	0	0	0	6	4	0	8	0	2	0	0	1	4	0	3	2	4
Zm00001d008747	0	0	0	1	0	0	1	0	0	0	0	0	0	0	0	0	0	0	0	0	0	0	0	0	0	0	0	1	0	0	0	0	0	0	0	0	0	0	0	0	0	0	0	0	0	0	0	0	0	0	0	0	0	0	0	0	0	0	0	0
Zm00001d006106	395	185	5	2	0	2	122	98	590	665	66	59	18	30	31	57	44	57	116	104	223	149	18	12	0	0	208	191	998	387	48	28	42	22	23	42	48	24	179	185	638	947	2	1	0	1	176	136	125	458	160	402	3	3	21	14	20	32	170	145
Zm00001d007427	0	0	0	0	0	0	0	0	0	0	0	0	1	0	0	0	0	0	0	0	0	0	0	0	1	0	1	1	0	0	0	0	0	0	0	1	1	0	0	0	59	57	27	31	24	37	85	101	168	106	156	152	184	302	45	65	94	96	57	50
Zm00001d008748	41	45	220	242	94	184	195	231	96	118	58	62	32	56	122	132	98	109	81	70	57	39	170	156	94	74	257	293	58	125	53	56	9	17	98	105	91	70	126	129	51	36	144	125	63	59	204	297	76	90	76	69	17	7	104	117	78	78	109	134
Zm00001d006107	921	1191	1902	2001	1180	1871	1288	1353	1689	1984	943	843	431	924	1245	1200	895	934	3499	3705	1993	1269	1637	1719	1108	1180	1823	2009	2014	2502	1218	1246	1024	912	946	1341	1042	930	1819	2033	1122	1304	1670	1278	1129	1097	1042	1489	1101	1269	1088	1088	320	346	1464	1184	1001	984	1727	1775
Zm00001d007428	0	0	0	0	0	0	0	0	0	0	0	0	0	0	0	0	0	0	0	0	0	0	0	0	0	0	0	0	0	0	0	0	0	0	0	0	0	0	0	0	0	0	0	0	0	0	0	0	0	0	0	0	0	0	0	0	0	0	0	0
Zm00001d008749	57	224	49	58	19	24	469	519	18	12	127	269	82	5	166	181	227	229	1911	1616	315	261	158	148	29	18	308	287	188	264	339	277	129	655	237	202	283	278	1532	1929	130	221	121	148	24	42	362	408	371	228	870	494	540	229	244	373	346	352	317	373
Zm00001d010640	168	116	185	274	151	247	408	379	566	495	312	281	236	757	234	276	224	169	207	223	166	73	287	267	203	233	346	345	526	389	258	294	251	256	527	520	235	192	124	178	120	187	483	444	226	306	369	448	317	367	266	327	198	134	460	544	171	143	133	169
Zm00001d006108	220	380	595	604	307	514	894	1046	1101	1200	478	525	439	589	1016	1111	544	481	667	687	282	170	817	842	583	719	893	1068	587	751	456	385	329	346	789	1081	373	395	677	690	263	233	657	525	716	942	813	1116	706	677	601	592	413	360	934	1071	421	377	802	737
Zm00001d036800	0	0	0	0	12	23	0	0	0	0	0	0	0	0	0	0	0	0	0	0	4	0	6	6	6	6	6	6	1	1	1	2	1	3	3	5	6	1	7	8	1	0	0	0	3	4	0	0	0	0	0	0	0	0	0	0	0	0	0	0
Zm00001d006109	238	244	111	161	131	154	141	123	141	191	132	128	102	277	373	331	191	155	988	1104	291	235	304	280	173	210	152	167	219	246	188	116	151	140	409	455	233	247	417	480	179	188	303	320	124	153	105	158	107	128	151	158	129	167	444	451	254	285	235	305
Zm00001d036801	6	26	1125	1351	439	683	2849	3176	116	113	88	98	2	3	700	779	706	645	154	149	18	13	1392	1908	384	427	2734	3366	58	79	101	35	0	2	294	495	685	604	268	247	10	9	1608	1193	375	369	1860	2818	26	27	217	230	2	0	694	522	511	592	975	1296
Zm00001d011963	344	374	1534	1478	577	924	1156	1346	875	966	1058	843	582	854	871	992	724	632	759	846	448	194	2228	2280	445	524	1711	1958	700	919	774	867	662	784	758	1150	738	760	956	1001	331	266	1266	970	393	457	859	1339	612	694	927	808	579	666	973	998	636	567	862	911
Zm00001d036802	0	0	0	1	2	3	4	1	0	0	1	0	0	0	0	1	1	3	11	2	0	0	4	2	9	10	0	4	0	0	0	0	0	0	5	4	1	1	1	0	0	1	3	2	12	24	2	4	0	0	0	1	0	0	3	2	0	3	3	0
Zm00001d008450	0	0	0	0	0	0	0	0	0	0	0	0	0	0	0	0	0	0	0	0	0	0	0	0	0	0	0	0	0	0	0	0	0	0	0	0	0	0	0	0	1	0	0	0	0	0	0	0	0	0	0	0	0	0	0	0	0	0	0	0
Zm00001d011964	317	268	311	340	31	37	77	86	181	292	974	667	65	86	553	482	484	334	186	232	222	211	130	132	32	45	78	72	88	87	1755	1024	30	38	324	450	217	418	258	285	81	91	191	225	48	45	43	43	73	119	1153	1082	33	32	413	369	389	337	407	338
Zm00001d036803	0	0	0	0	1	0	0	0	0	0	0	0	0	0	0	0	0	0	0	0	0	0	0	0	2	3	0	0	0	0	0	0	0	0	0	0	0	0	0	0	0	0	0	0	5	6	0	0	0	0	0	0	0	0	0	0	0	0	0	0
Zm00001d007130	19	19	45	62	1	0	205	187	3	4	14	13	1	0	189	271	159	161	36	27	26	12	6	10	0	0	306	360	1	12	30	21	0	0	97	75	99	88	70	66	15	7	22	16	1	5	148	217	2	2	135	120	5	2	211	206	152	167	454	601
Zm00001d008451	11	8	17	31	4	1	10	10	4	3	41	67	0	0	1	5	35	17	13	13	22	14	22	22	3	10	4	5	5	2	77	54	0	0	5	5	14	37	31	28	2	7	14	24	18	18	5	5	6	5	25	15	0	1	8	3	18	15	45	30
Zm00001d010644	10	9	0	0	0	0	0	1	2	3	16	6	48	62	0	0	6	2	9	12	0	0	0	0	0	0	0	0	0	0	0	0	0	0	0	0	0	0	0	0	18	10	1	1	1	0	4	2	0	0	14	9	64	32	1	5	8	15	8	8
Zm00001d011965	6182	6277	13861	15760	597	880	3245	3197	8654	13086	2736	1987	4226	6905	12838	10670	3449	3082	5250	5541	5593	2873	6655	7478	1009	1114	1530	1566	5289	6458	1895	1655	3084	3242	4891	7210	2295	2489	4310	4429	4615	4393	20875	22125	383	437	1370	1861	6487	5956	2662	2760	2946	3128	15059	15401	2771	2632	4687	4176
Zm00001d036804	414	502	2	4	0	0	779	602	120	103	85	59	37	44	116	132	125	151	93	120	26	13	8	10	0	0	707	782	185	248	41	54	32	28	91	109	125	91	53	57	110	251	1	2	0	0	347	413	94	95	33	47	38	28	114	139	92	101	79	97
Zm00001d007131	0	0	0	0	0	0	0	0	0	0	0	0	0	0	0	0	0	0	0	0	13	2	7	10	3	3	10	14	13	11	5	1	4	2	7	10	5	1	12	10	1	1	0	0	0	9	0	2	1	1	0	1	0	0	0	1	0	0	2	3
Zm00001d008452	89	116	15	19	13	7	10	7	50	54	405	442	7	3	196	172	82	39	185	149	89	60	16	21	42	35	8	7	23	33	366	277	1	2	94	99	34	45	149	155	77	90	36	25	103	125	2	4	33	45	222	201	2	0	85	88	68	55	194	136
Zm00001d010645	0	0	0	0	0	0	0	0	0	0	0	0	0	0	0	0	0	0	0	0	0	0	1	0	0	0	0	0	0	0	0	0	0	0	0	0	0	0	0	0	0	0	0	0	0	0	0	0	0	0	0	0	0	0	0	0	0	0	0	0
Zm00001d011966	919	830	770	811	1056	1426	1289	1278	1036	1011	739	692	538	660	827	942	849	851	1128	1071	648	505	723	753	867	893	1103	1132	693	934	616	625	506	514	888	919	697	717	900	883	623	667	903	874	1053	1063	932	1232	830	869	841	704	520	470	956	992	728	704	1251	1389
Zm00001d007132	0	0	0	0	0	0	0	0	0	0	0	0	0	0	0	0	0	0	0	0	0	0	0	0	0	0	0	0	0	1	0	0	0	0	0	0	0	0	0	0	0	0	0	0	0	0	0	0	0	0	0	0	0	0	0	0	0	0	0	0
Zm00001d008453	19	52	65	88	2	0	8	2	0	0	1	0	0	0	9	18	5	3	32	36	21	11	292	396	3	2	3	0	1	0	0	1	0	0	29	54	6	3	57	48	3	3	244	250	66	125	0	0	11	23	16	34	0	0	24	30	9	6	90	69
Zm00001d010646	263	380	1157	1062	759	1261	1551	1762	1173	1306	452	462	626	733	771	777	483	344	928	1023	401	156	2054	2240	717	949	1634	1923	979	1420	556	483	695	813	943	1408	494	493	807	873	249	259	1152	911	752	892	1777	2374	829	823	743	564	707	641	843	791	358	318	917	907
Zm00001d011967	512	374	109	139	5	21	43	30	59	220	17	8	29	35	57	23	19	15	208	208	215	176	660	734	8	11	247	264	105	100	139	132	593	684	38	64	39	38	225	205	178	202	276	261	0	0	6	23	15	12	74	46	94	108	49	64	14	13	72	47
Zm00001d036806	0	0	0	0	0	0	0	0	0	0	0	0	0	0	0	0	0	0	0	0	0	0	0	0	4	1	0	0	0	0	0	0	0	0	0	0	0	0	0	0	0	0	2	0	0	0	0	0	0	0	0	0	0	0	0	0	0	0	0	0
Zm00001d007133	477	562	1597	1740	487	748	1648	1785	1380	1424	959	814	542	672	1498	1977	1132	1191	913	1015	615	347	1333	1375	442	453	1869	1966	1152	1529	689	714	393	388	1300	1571	1021	879	990	1082	629	531	1763	1236	298	369	1902	2560	1415	1574	975	855	477	451	1810	1838	958	1087	1407	1215
Zm00001d008454	0	3	61	95	7	15	104	84	1	1	0	2	0	1	19	33	21	18	7	7	4	0	95	104	6	4	164	154	3	3	1	0	1	2	23	18	27	30	45	44	2	5	139	125	9	5	82	152	1	3	3	1	0	0	33	24	22	30	50	68
Zm00001d011968	18166	12884	63	56	0	1	13	25	33	66	87	71	22	42	10	13	20	15	603	869	10683	14204	48	48	1	0	49	33	34	36	53	64	77	98	35	27	21	20	134	166	8190	11114	49	53	1	1	11	15	8	8	51	49	29	30	29	37	34	15	110	142
Zm00001d036807	20	52	129	80	13	32	170	217	7	8	8	3	0	3	32	50	220	178	60	76	33	5	135	144	7	11	246	238	6	12	13	5	0	0	32	26	217	248	607	598	10	27	110	100	6	11	101	143	3	5	28	13	1	1	27	54	243	231	337	408
Zm00001d009790	0	0	0	0	0	0	0	0	0	0	0	0	0	0	0	0	0	0	0	0	0	0	0	0	0	0	0	1	0	0	0	0	0	0	0	0	0	0	0	0	0	0	0	0	0	0	0	0	0	0	0	0	0	0	0	0	0	0	0	0
Zm00001d008455	634	823	18	22	41	38	49	61	693	749	284	297	910	1012	240	285	216	303	501	479	1452	1498	215	223	82	94	163	145	511	901	279	210	345	246	734	656	349	404	405	441	1699	1461	216	224	265	255	234	289	587	413	691	555	2161	1500	744	1038	532	589	220	253
Zm00001d010648	3	5	0	0	0	0	0	0	0	0	0	0	0	0	0	0	0	0	3	13	3	8	4	2	2	1	3	2	6	10	6	2	1	5	2	5	6	2	1	3	2	4	1	0	0	1	0	0	0	0	0	0	0	0	0	0	0	0	0	0
Zm00001d011969	978	1129	107	120	94	130	169	157	352	431	517	520	826	1495	421	458	423	418	1368	1297	642	575	184	191	111	117	228	230	140	170	570	501	645	946	464	453	443	429	2167	2075	525	633	189	192	191	298	185	249	165	104	429	469	714	774	453	523	315	311	557	542
Zm00001d009791	0	0	0	0	0	0	0	0	0	0	0	0	0	0	0	0	0	1	0	0	0	0	0	0	0	0	0	0	0	0	0	0	0	0	0	0	0	0	0	0	0	0	0	0	0	0	0	0	0	0	0	0	0	0	0	0	0	0	0	0
Zm00001d007135	12	13	10	13	5	6	4	8	6	6	0	0	0	0	0	0	0	1	21	8	22	9	38	59	11	19	18	19	6	8	1	0	0	0	60	8	57	4	19	21	6	1	44	47	4	3	8	10	3	3	1	2	2	1	3	3	1	5	8	9
Zm00001d008456	103	124	204	179	157	283	307	299	555	531	237	250	300	335	254	259	291	284	139	175	0	0	0	1	0	0	0	1	1	4	0	1	0	0	1	1	0	1	0	0	7	10	24	16	7	5	29	23	13	19	15	23	9	10	19	17	12	13	14	14
Zm00001d010649	138	108	1	3	5	9	13	20	68	118	14	3	6	18	124	81	70	45	35	43	79	40	0	0	9	7	11	11	7	32	1	2	10	8	23	12	14	17	29	29	103	157	2	0	10	14	10	22	57	57	47	53	10	10	153	90	86	84	48	61
Zm00001d009792	158	121	1062	1095	223	373	436	410	568	578	394	340	100	178	452	542	464	579	492	512	58	48	528	507	115	110	357	402	212	352	111	84	64	46	293	349	280	274	284	296	125	123	607	492	205	229	442	509	529	571	358	333	163	119	529	523	380	385	310	370
Zm00001d008457	190	161	0	0	1	2	6	2	121	196	2	3	214	393	30	43	36	39	43	55	280	148	9	8	0	0	50	41	272	264	79	80	312	353	99	279	107	132	202	214	106	45	7	4	0	1	32	24	33	26	11	3	169	91	58	49	27	68	5	6
Zm00001d009793	0	0	0	0	0	0	0	0	1	0	1	0	0	0	0	0	0	0	0	0	5	6	0	0	1	2	0	0	0	0	0	0	0	0	0	0	0	0	0	0	1	3	0	0	1	3	0	0	0	0	1	0	0	0	0	0	0	0	0	0
Zm00001d008458	136	118	0	0	0	0	0	0	24	4	1	0	9405	3820	1	0	431	1341	1	1	185	198	0	6	0	0	1	3	210	323	25	52	985	1300	212	278	346	212	93	92	256	180	14	21	25	25	49	70	365	274	72	54	3752	4962	1000	1238	233	213	49	54
Zm00001d011670	0	6	0	0	0	0	0	0	0	0	0	0	0	0	0	0	0	0	5	0	3	4	9	17	17	15	22	29	12	14	5	6	1	0	20	22	11	7	11	13	8	2	8	3	5	11	18	37	8	19	10	13	5	10	7	11	2	0	11	17
Zm00001d009794	0	0	0	0	0	2	0	0	2	0	1	0	0	0	0	0	0	0	0	0	0	0	2	0	2	5	0	0	0	1	2	1	0	0	2	0	1	0	1	0	16	6	26	17	106	101	13	27	16	24	13	12	5	5	29	10	7	0	84	70
Zm00001d037830	48	62	20	16	28	39	61	58	70	49	331	224	56	44	28	20	77	45	53	52	54	28	67	57	27	31	76	76	35	73	360	305	58	86	32	44	79	125	82	71	33	33	52	33	21	25	65	79	53	47	296	264	27	23	24	31	86	76	96	94
Zm00001d010350	0	1	0	0	0	1	0	0	18	10	0	0	1	0	0	0	0	0	3	4	0	0	0	0	0	0	0	0	0	0	0	0	0	0	0	0	0	0	0	0	1	0	0	0	0	2	0	0	7	9	0	1	0	3	0	1	0	0	0	1
Zm00001d009795	560	846	854	955	243	490	1342	1359	1292	2051	3141	3091	118	226	3362	2950	2869	1967	2269	2429	545	406	1282	1438	635	720	1347	1484	1395	984	4082	2960	55	53	2245	3339	2455	2827	2710	2705	512	996	1085	898	616	852	1054	1434	2294	4187	5295	6352	74	67	4151	3832	3136	2623	4570	4385
Zm00001d007139	1760	2697	877	721	1310	2494	2526	2552	2946	2405	884	904	2118	2844	2800	2282	1134	700	2565	2783	2542	1708	1170	1015	1709	2203	2400	2712	1622	1851	1032	1031	2173	2694	2044	3120	1210	1242	2489	2586	1725	2042	1087	831	1609	2074	2489	3339	1905	1791	1647	1125	1724	1549	2580	2585	766	623	2518	2275
Zm00001d037831	10098	14121	0	0	0	0	5	14	0	0	2	2	2	4	1	0	0	1	10907	14126	18185	21898	1	1	0	0	0	4	0	4	1	0	0	2	3	1	4	2	897	1492	8369	14949	0	3	0	0	3	5	0	0	1	1	2	3	0	0	3	1	3	3
Zm00001d036510	16	36	0	0	0	0	0	0	7	12	57	14	27	10	5	9	7	6	0	0	14	7	0	1	0	0	0	0	0	0	9	14	0	0	0	1	0	3	0	1	21	15	0	0	0	0	0	0	0	0	0	0	7	5	0	1	1	3	1	0
Zm00001d009796	0	0	0	0	0	0	0	0	0	0	0	0	0	0	0	0	0	0	0	0	0	0	0	0	0	0	0	0	0	0	0	0	0	0	0	0	0	0	0	0	0	0	0	0	0	0	0	0	1	0	0	0	0	0	0	0	0	0	0	0
Zm00001d037832	316	417	1057	844	861	1403	1119	1151	1489	1449	1111	970	871	769	752	973	983	898	811	859	329	166	585	642	429	487	1257	1212	585	1118	854	1039	573	670	680	740	806	734	798	758	294	275	516	387	385	373	1081	1354	629	755	951	1007	574	494	711	724	675	508	673	806
Zm00001d036511	0	0	0	0	0	0	0	0	0	0	0	0	0	0	0	0	0	0	0	0	0	0	0	0	0	0	0	0	0	0	0	0	0	0	0	0	0	0	0	0	0	0	0	0	0	0	0	0	0	0	0	0	0	0	0	0	0	0	0	0
Zm00001d010352	1	0	1	0	1	0	0	1	1	0	0	0	0	0	0	0	0	0	0	2	0	0	3	1	1	0	0	1	0	0	0	0	0	0	0	1	0	0	0	2	1	1	0	0	0	3	1	1	2	4	1	1	1	0	1	1	1	1	0	1
Zm00001d011673	61	66	568	613	156	287	170	166	23	40	306	181	13	11	29	21	112	90	1063	1231	31	47	795	886	405	416	208	221	8	5	102	209	9	2	7	7	60	90	791	811	8	21	534	546	478	454	159	215	5	2	218	203	3	5	12	50	46	59	366	352
Zm00001d009797	103	88	9	7	706	915	575	445	29	24	22	23	26	30	414	568	141	103	105	105	183	84	41	58	916	1043	230	198	328	217	325	124	24	26	1415	1234	442	375	110	107	216	261	83	123	984	1599	940	1012	701	979	116	94	114	22	628	811	247	204	79	102
Zm00001d037833	4	2	0	1	0	0	0	2	0	0	0	0	1	6	1	1	3	3	7	8	9	8	8	6	2	5	7	11	18	24	25	40	122	176	12	23	14	19	20	13	13	6	4	3	3	3	4	10	33	36	36	14	125	120	14	21	9	13	10	6
Zm00001d036512	0	0	0	0	0	0	0	0	0	1	0	0	0	0	0	0	0	0	0	0	0	0	0	0	0	0	0	0	0	0	0	0	0	0	0	0	0	0	0	0	0	0	0	0	0	0	0	0	0	0	0	0	0	0	0	0	0	0	0	0
Zm00001d010353	0	0	0	0	0	0	0	0	0	0	0	0	0	0	0	0	0	0	0	0	46	21	214	206	9	14	120	123	93	94	30	39	17	17	36	75	48	46	43	52	10	4	7	6	3	7	27	27	9	17	21	17	2	8	4	15	7	8	14	12
Zm00001d009798	37	34	0	0	0	0	6	4	2	0	0	0	0	0	0	0	1	0	202	223	80	114	0	0	0	0	2	2	0	1	4	1	6	2	0	1	3	0	121	121	6	15	0	1	3	0	0	1	0	0	2	3	0	0	1	0	2	2	27	33
Zm00001d037834	46	39	1	0	0	0	8	9	64	56	102	126	200	88	15	16	105	67	15	31	9	5	3	2	0	1	0	0	0	7	209	182	417	654	6	4	97	97	16	26	15	13	0	1	0	0	0	2	8	2	123	138	173	204	5	16	76	68	58	46
Zm00001d036513	0	1	0	0	0	0	0	0	0	0	0	0	0	0	0	0	0	0	0	0	0	0	0	1	0	0	0	0	0	0	0	0	0	0	2	0	0	0	0	0	0	0	0	0	0	0	0	0	1	0	0	0	0	0	0	0	1	0	0	0
Zm00001d009799	96	150	246	271	33	57	241	225	280	296	389	285	144	155	202	253	289	275	313	296	151	120	229	221	49	55	414	427	225	292	301	385	117	144	242	282	330	322	206	209	31	40	39	38	3	3	108	160	83	84	59	62	116	123	81	68	32	45	44	43
GRMZM5G846068	0	0	0	0	0	0	0	0	0	0	0	0	0	0	0	0	0	0	0	0	0	0	0	0	0	0	0	0	0	0	0	0	0	0	0	0	0	0	0	0	0	0	0	0	0	0	0	0	0	0	0	0	0	0	0	0	0	0	0	0
Zm00001d037835	848	1426	0	0	1	0	6	10	7	2	60	41	110	21	3	1	3	12	10399	11956	2962	3680	0	0	0	0	0	11	0	1	3	3	0	24	0	0	0	1	1768	2314	986	2223	2	1	0	0	12	19	0	0	10	13	23	28	0	1	0	4	20	20
Zm00001d036514	4	9	2	1	0	3	6	9	1	1	2	10	7	5	0	1	1	3	4	8	0	0	2	0	0	0	3	0	0	0	0	0	0	0	0	0	0	0	0	0	0	0	0	0	0	0	0	0	0	1	0	0	0	0	0	0	0	0	0	1
Zm00001d010355	0	0	0	0	0	0	0	0	0	0	0	0	0	0	0	0	0	0	0	0	0	0	1	0	1	0	0	1	0	0	0	0	0	0	0	0	0	0	0	0	0	1	6	9	0	0	0	0	0	0	0	0	0	0	0	0	0	0	10	10
Zm00001d011676	954	1335	1479	1550	969	1639	1395	1247	1894	2152	1353	1431	783	1210	1967	1977	1777	1714	1738	1898	1340	985	1595	1706	1199	1357	1545	1645	1113	1467	1727	1180	1044	1183	1720	2390	1822	1732	1375	1409	835	1069	1388	1319	1196	1356	1002	1321	1731	1781	1738	1860	815	687	2315	1913	1662	1533	1609	1811
Zm00001d037836	138	239	670	547	610	1132	1872	1996	226	214	322	412	188	89	1156	1473	752	707	1034	1037	155	148	1191	1064	813	1010	2479	2668	201	287	103	121	130	136	1107	1272	736	574	470	502	68	113	1001	814	549	690	1518	2315	207	263	383	285	125	114	1191	1134	559	500	493	558
Zm00001d036515	1	0	3	3	0	0	8	11	0	0	14	14	53	41	0	0	13	11	0	0	0	0	5	2	0	0	10	10	0	0	20	12	6	3	0	0	7	15	3	4	1	2	1	0	0	0	1	0	0	0	0	7	17	25	0	0	5	2	4	1
Zm00001d010356	1	0	0	0	0	0	0	0	0	0	0	0	0	0	0	0	5	2	0	0	0	0	0	0	0	0	0	0	0	0	0	2	0	0	0	0	0	0	0	0	0	0	0	0	0	0	0	0	0	0	0	0	0	0	0	0	0	3	0	0
Zm00001d037837	60	20	0	0	0	1	0	0	0	0	0	0	0	0	0	0	0	0	0	3	26	21	129	135	43	65	194	175	126	173	60	44	18	27	75	111	53	74	125	92	0	0	0	0	0	1	0	0	0	0	0	1	0	0	2	1	0	0	0	0
Zm00001d011678	910	1420	0	0	0	0	0	1	0	0	0	0	0	0	0	0	0	0	0	2	574	571	0	0	7	4	0	0	0	2	1	1	0	0	0	0	0	0	2	0	440	889	0	0	0	0	0	0	0	0	0	0	0	0	0	0	0	0	0	0
Zm00001d037838	0	0	0	0	0	0	0	0	0	0	0	0	0	0	0	0	0	0	0	0	0	0	0	0	0	0	0	0	0	0	0	0	0	0	0	0	0	0	0	0	0	0	0	0	0	0	0	0	0	0	0	0	0	0	0	0	0	0	0	0
Zm00001d036517	0	0	0	0	0	0	0	0	0	0	0	0	0	0	0	0	0	0	0	0	0	0	0	0	0	0	0	0	0	0	0	0	0	0	0	0	0	0	0	0	0	0	0	0	0	0	0	0	0	0	0	0	0	0	0	0	0	0	3	1
Zm00001d010358	2169	4137	0	0	0	0	3	2	0	0	2	1	0	0	5	3	3	2	5	12	4053	3577	60	82	0	0	1	4	15	6	38	33	9	17	4	0	6	7	27	20	1343	3048	0	0	0	1	1	4	23	31	13	18	13	20	12	8	15	22	11	19
Zm00001d011679	24	17	0	0	0	0	31	13	89	123	53	37	59	142	0	0	2	4	9	9	3	6	0	0	0	2	24	7	0	0	8	7	3	3	0	0	5	1	0	0	576	470	0	0	3	2	66	61	59	10	104	77	520	331	0	1	13	10	11	8
Zm00001d037839	15081	17988	2	2	0	1	4	24	0	0	2	1	0	0	2	0	0	0	214	827	15625	21623	1	1	0	0	1	4	0	0	1	1	0	0	0	0	0	2	3	3	8756	13502	0	2	1	0	1	5	0	0	1	0	0	0	0	0	0	1	4	12
Zm00001d038860	937	897	20	22	312	375	335	390	527	482	416	405	1009	755	161	127	42	57	259	232	521	252	382	189	347	330	469	404	2006	1121	618	444	220	203	100	136	104	86	335	368	291	249	36	37	55	97	83	130	1306	931	112	99	117	16	230	182	56	49	123	97
Zm00001d011380	0	0	0	0	0	0	0	0	0	0	0	0	0	0	0	0	0	0	0	0	0	0	0	0	0	0	0	0	0	0	0	0	0	0	0	0	0	0	0	0	0	0	0	0	0	0	0	0	0	0	0	0	0	0	0	0	0	0	0	0
Zm00001d038861	118	96	1146	1221	0	2	1048	876	1	1	0	6	3	0	105	218	142	172	234	213	81	133	909	844	7	3	1358	1273	4	6	16	13	0	0	178	118	196	143	255	280	113	135	1589	1451	26	9	875	1433	3	15	50	58	1	1	172	229	216	225	80	143
Zm00001d037540	850	1022	843	1372	2161	2708	1460	1152	637	699	3832	3709	76	67	1502	1712	4177	4311	1408	1183	708	706	1043	1351	2496	2356	1647	1521	564	659	4468	2877	45	54	1539	1250	3401	3757	2124	2278	621	1085	1220	1189	1198	1678	886	1199	1355	2339	3769	5172	38	61	1625	1918	3781	3828	3660	3381
Zm00001d010060	210	221	21	17	1	1	286	195	863	729	133	142	211	143	131	124	88	78	144	127	149	67	32	48	6	5	269	327	618	838	72	57	312	300	216	292	91	75	127	150	150	158	39	26	6	10	382	512	601	454	434	485	282	319	167	230	69	83	234	189
Zm00001d038862	1016	802	397	432	5	8	109	108	468	643	569	474	5664	5292	2726	2872	1981	2507	1148	1192	388	247	175	178	0	0	125	99	155	159	347	385	268	250	2388	2772	861	759	688	717	947	972	225	232	3	0	75	88	1382	683	385	472	1622	1234	2861	3920	1161	1232	302	251
Zm00001d037541	0	0	0	0	0	0	0	0	0	0	0	1	0	0	0	0	0	0	0	0	0	0	0	0	0	0	0	0	0	0	0	1	0	0	0	0	0	0	2	1	0	0	0	0	0	0	0	0	0	0	0	0	0	0	0	0	0	0	0	0
Zm00001d036220	0	0	0	0	0	0	0	0	0	0	0	0	0	0	0	0	0	0	0	0	0	0	0	1	0	0	0	0	0	1	0	0	0	0	0	0	0	0	0	0	0	0	1	0	0	0	0	1	0	0	0	0	2	0	1	2	4	2	0	0
Zm00001d010061	780	551	80	109	30	38	134	113	583	336	543	313	1005	432	2638	2353	1058	1426	626	590	448	225	320	300	48	30	169	171	182	175	187	271	209	696	531	766	621	440	290	276	697	472	274	355	60	80	228	239	4361	2720	359	122	428	322	4070	4514	600	838	624	905
Zm00001d011382	0	0	0	0	0	0	0	0	0	0	0	0	0	0	0	0	0	0	0	0	0	2	5	3	3	4	6	7	6	2	2	2	1	2	5	6	1	2	5	4	0	0	0	0	0	0	0	0	0	0	0	0	0	2	0	0	0	0	0	0
Zm00001d038863	28	34	11	6	1	0	5	4	0	0	1	0	10	22	313	309	209	70	152	133	36	20	29	26	3	0	0	0	1	0	108	33	8	4	175	81	168	122	56	42	17	23	9	7	0	0	0	0	0	0	183	21	5	1	380	485	319	131	52	64
Zm00001d037542	42	44	1	2	0	1	1	0	10	95	1	17	0	2	18	10	2	2	1	6	11	5	6	3	1	0	1	0	1	0	26	4	13	20	5	36	3	15	8	5	21	35	0	1	4	3	0	0	0	1	23	16	3	5	17	12	8	5	35	20
Zm00001d036221	2	2	0	0	0	1	0	0	0	0	0	0	0	0	0	1	0	0	1	1	1	0	0	0	0	0	1	1	0	0	0	0	0	1	0	0	0	0	0	2	8	0	0	1	4	9	1	1	1	1	0	0	2	0	14	7	0	0	1	0
Zm00001d010062	5	5	433	439	1	4	619	520	0	2	0	2	3	1	99	178	325	359	2	6	7	4	241	270	0	1	1146	1107	1	1	26	6	0	0	121	124	353	267	19	21	20	16	240	218	2	4	767	1101	17	8	141	91	21	9	205	198	347	363	92	155
Zm00001d011383	0	0	0	0	0	0	0	0	0	0	0	0	0	0	0	0	0	0	0	0	0	0	0	0	0	0	0	0	0	0	0	0	0	0	0	0	0	0	0	0	0	0	0	0	0	0	0	0	0	0	0	0	0	0	0	0	0	0	0	0
Zm00001d038864	442	503	195	200	50	96	247	244	758	710	425	444	621	981	494	506	267	230	545	599	466	295	334	333	126	127	454	462	510	1023	690	508	450	537	810	819	455	370	862	864	444	369	336	325	65	122	613	705	981	815	540	520	381	315	565	720	319	266	560	602
Zm00001d037543	4	3	35	32	7	13	12	7	0	0	0	0	0	0	5	9	0	3	50	42	1	1	10	6	3	2	13	13	0	0	0	0	1	0	2	5	0	0	51	42	1	0	5	3	4	3	1	2	0	0	0	0	0	0	17	8	0	1	204	254
Zm00001d036222	275	279	432	429	29	36	138	111	395	403	544	635	221	266	583	454	290	254	273	293	157	128	582	525	71	62	212	207	203	250	811	350	140	143	492	540	331	285	456	429	170	241	251	209	29	17	158	227	305	340	387	515	209	237	516	466	269	223	2048	376
Zm00001d010063	0	0	0	0	0	0	0	0	0	0	1	0	0	0	0	0	0	0	2	0	0	0	0	0	0	0	0	0	1	0	0	0	0	1	0	0	1	0	2	0	0	0	0	0	0	0	0	0	0	0	0	0	0	0	0	0	0	0	0	0
Zm00001d011384	83	89	231	237	52	98	358	303	133	134	61	90	64	58	157	208	129	116	154	154	0	0	0	2	1	0	1	0	0	0	0	0	0	0	1	0	0	0	4	5	0	0	0	0	0	1	0	0	0	0	0	0	0	0	0	1	0	0	0	0
Zm00001d038865	2877	2516	18239	24164	8632	10605	10631	9570	5940	6989	9471	7490	3417	2284	8559	12051	15414	16531	5161	5126	2065	1202	9822	10476	5284	5298	8429	8999	3949	5157	6471	8246	2851	2864	6918	7737	12086	11718	3506	3875	2103	1676	12384	11115	3298	3032	3478	5004	3095	3387	5404	5572	1078	1220	9332	7183	12071	12767	3736	4820
Zm00001d037544	289	484	354	373	569	869	612	601	1020	1027	492	692	293	661	1074	827	643	429	1045	1147	247	179	857	1086	1067	1284	575	500	1429	1038	1194	458	108	138	994	1586	605	669	1510	1541	327	415	667	633	907	1423	501	648	1104	1712	1966	1341	230	86	1189	1399	646	501	1480	1415
Zm00001d010064	0	0	0	0	0	0	0	0	0	0	0	0	0	0	0	0	0	0	0	0	0	0	0	0	0	0	1	1	0	4	1	1	3	0	2	0	1	1	0	1	2	1	0	0	0	0	0	0	0	0	0	0	0	0	60	26	0	0	0	0
Zm00001d038866	2550	2739	1057	1000	1021	1404	907	798	1400	1530	977	899	1085	1520	1283	1289	810	982	1823	2019	1546	1400	2108	2068	390	411	817	883	2566	1353	1288	1140	939	883	860	1004	723	805	1061	1134	2079	2573	1775	1522	683	694	1102	1504	1252	1972	1430	1539	1543	1365	1323	1455	874	844	1862	2110
Zm00001d037545	0	0	0	0	2	5	0	0	0	0	0	0	0	0	0	0	0	0	0	0	1	0	1	0	35	47	0	0	0	0	0	0	0	0	0	0	0	0	0	1	0	0	0	0	79	152	0	0	0	0	0	0	0	0	1	0	0	0	0	0
Zm00001d036224	991	903	1	1	12	14	10	6	306	194	1203	792	2791	1890	0	1	1200	1880	248	295	725	770	1	4	0	0	29	27	73	119	319	612	1716	1761	0	0	709	763	173	154	635	654	1	0	0	0	24	21	380	302	289	293	2716	2718	0	0	747	877	74	78
Zm00001d011386	127	196	64	62	80	140	77	93	68	67	1057	695	179	227	37	16	141	91	141	172	269	121	164	160	103	133	151	185	169	194	1089	1682	666	833	60	93	185	367	255	248	185	199	196	140	165	179	133	150	168	178	951	933	283	448	51	44	268	215	246	198
Zm00001d038867	0	0	0	1	19	28	0	0	0	0	0	0	2	23	6	1	3	37	0	0	0	0	0	0	0	0	0	0	1	0	0	0	0	0	0	0	0	0	0	0	0	0	0	0	0	0	0	0	0	0	0	0	0	0	0	0	0	0	0	0
Zm00001d037546	641	912	1472	1389	1077	1944	2219	2650	1462	1624	1606	1566	1072	1048	1904	1939	2188	1817	1643	1776	1056	600	2099	2308	2134	2446	2655	2815	1506	1805	2194	1822	1413	1539	2318	3018	2157	2321	2713	2827	690	734	1782	1485	1373	2046	2599	3415	1793	2068	1953	1725	1451	1440	2261	2462	2040	1656	2099	2165
Zm00001d010066	292	386	302	447	172	203	805	586	102	143	41	94	26	58	246	285	383	390	206	289	215	119	359	443	226	350	1423	1390	9	20	348	14	73	54	197	241	355	271	262	294	197	264	407	371	178	328	670	975	49	47	658	311	24	51	394	298	383	384	622	597
Zm00001d011387	58	60	34	29	41	47	32	29	27	15	326	215	81	65	11	12	103	67	64	59	80	31	49	52	33	43	51	63	44	57	266	431	155	181	31	27	117	155	69	76	68	72	74	55	44	58	63	60	72	79	275	270	93	157	28	24	153	188	65	93
Zm00001d038868	195	232	353	302	21	32	533	539	556	514	422	388	470	400	354	301	263	323	372	422	186	131	308	303	12	7	643	709	276	468	417	397	563	653	335	418	287	240	412	393	142	108	194	147	2	5	369	492	333	317	250	313	219	227	240	281	151	161	225	199
Zm00001d037547	21	27	1	1	2	0	1	1	758	2438	930	1637	20	20	5896	3680	204	127	81	80	5	10	7	17	0	0	0	0	79	46	546	515	27	82	1790	3886	111	165	64	68	3	3	1	2	0	0	2	0	17	7	1231	599	54	73	2934	2693	44	36	44	42
Zm00001d036226	0	0	0	1	0	0	0	0	0	1	0	0	1	0	0	1	0	0	0	0	21	30	23	29	65	54	101	75	14	13	34	20	17	15	45	33	74	59	21	18	23	36	60	56	106	98	47	103	38	52	44	61	8	16	115	90	107	117	86	129
Zm00001d010067	178	206	119	183	30	48	191	188	303	279	247	236	287	280	195	180	143	153	192	193	184	90	159	168	55	54	139	189	231	332	206	195	118	149	224	247	115	188	223	231	168	128	160	188	48	64	149	224	300	247	236	234	288	298	215	229	116	122	173	132
Zm00001d011388	0	0	0	3	10	23	1	1	0	1	2	1	0	1	0	0	1	2	3	0	0	0	2	1	0	0	1	1	0	0	2	1	0	1	4	0	0	0	2	0	0	0	0	0	0	0	0	0	0	0	0	0	0	0	0	0	0	1	0	0
Zm00001d036227	0	0	0	0	0	0	0	0	1	0	0	0	0	0	0	0	0	2	1	2	0	1	0	0	0	0	0	0	0	0	0	0	0	0	0	0	0	0	0	0	425	299	844	830	176	229	1127	1471	576	683	419	458	169	175	336	315	526	565	454	573
Zm00001d010068	84	79	146	127	24	27	198	291	403	341	287	255	107	180	126	151	172	147	172	195	69	45	152	140	9	18	314	316	300	488	297	271	175	209	194	227	145	176	221	225	113	100	52	37	1	1	408	448	165	208	922	838	374	493	28	35	389	323	185	181
Zm00001d040760	529	625	579	500	350	488	717	700	938	950	605	609	767	758	1077	1047	554	493	814	929	826	517	802	769	728	827	886	895	865	1032	915	742	885	986	1141	1622	760	704	1091	1181	455	514	631	556	542	667	708	939	786	843	826	703	757	931	1070	1171	524	507	867	783
Zm00001d036228	24	37	27	19	0	1	14	21	24	16	57	36	28	36	46	35	20	20	32	35	50	18	10	19	5	1	39	45	38	39	112	118	157	238	70	127	17	13	91	91	244	261	61	35	32	34	157	202	533	632	221	293	326	333	160	202	81	69	166	157
Zm00001d010069	0	1	1	0	0	0	2	1	0	0	0	0	0	0	0	0	0	0	0	0	0	0	0	1	0	0	2	0	0	0	0	0	0	0	0	0	0	0	0	0	0	0	0	1	0	0	0	0	0	1	0	0	0	0	0	0	0	0	0	0
Zm00001d036229	2	4	3	5	1	1	4	2	4	0	17	10	4	5	23	13	1	0	6	13	73	41	15	16	4	2	62	52	52	70	200	159	208	254	125	189	37	42	116	135	411	414	38	23	13	20	68	56	754	779	217	246	495	445	173	206	127	84	126	150
Zm00001d039890	0	0	0	0	0	0	0	0	0	0	0	0	0	0	0	0	0	0	0	0	0	0	0	0	0	0	0	0	0	0	0	0	0	0	0	0	0	0	0	0	0	0	0	0	0	0	0	0	0	0	0	0	0	0	0	0	0	0	0	0
Zm00001d040763	0	0	0	2	145	200	0	0	0	0	0	0	0	0	0	0	0	0	0	0	0	0	0	0	118	103	0	0	0	0	0	0	0	0	0	0	0	0	0	0	0	0	0	0	125	149	0	0	0	0	0	0	0	0	0	0	0	0	0	0
Zm00001d039891	9	12	3	4	0	0	5	6	3	3	33	15	6	7	56	77	12	30	8	13	2	3	43	14	0	0	3	2	0	0	18	15	17	22	20	27	5	9	10	10	2	0	0	2	0	0	0	0	2	0	5	4	3	7	44	64	1	4	4	1
Zm00001d038570	841	2078	2875	2736	2090	3963	5932	7900	4796	5239	3462	3251	2920	3762	4289	4208	1686	1422	5964	6807	1575	938	6359	7237	3175	4448	6868	8819	4130	5181	3972	3402	3375	4756	3254	5904	1927	2096	5536	5365	1256	1269	3944	2679	2863	3612	5421	7514	3691	4744	4952	5009	3335	3633	4247	4900	1378	1270	4656	4007
Zm00001d040764	35	17	0	0	0	0	0	0	1	0	25	7	375	149	0	0	16	38	1	2	90	30	1	0	0	0	0	0	0	0	61	108	37	46	0	0	0	6	56	76	349	170	0	0	0	0	0	0	0	0	1	3	102	71	0	0	19	10	0	1
Zm00001d039892	0	0	0	0	0	0	0	0	0	0	0	0	0	0	0	0	0	0	0	0	0	0	0	0	0	0	0	0	0	0	0	0	0	0	0	0	0	0	0	0	0	0	0	0	0	0	0	0	0	0	0	0	0	0	0	0	0	0	0	0
Zm00001d038571	0	0	0	0	0	0	0	0	0	0	0	0	0	0	0	0	0	0	0	0	0	0	0	0	0	0	0	0	0	0	0	0	0	0	0	0	0	0	0	0	0	0	0	0	0	0	0	0	0	0	0	0	0	0	0	0	0	0	0	0
Zm00001d037250	2	1	1	1	0	0	0	0	0	0	0	0	0	0	236	256	5	7	6	1	3	0	8	3	0	0	2	1	0	0	0	0	0	0	76	108	9	2	1	0	0	0	3	2	0	1	0	0	0	0	0	0	0	0	235	193	0	5	0	0
Zm00001d011091	628	1061	1284	987	105	214	2367	2566	1187	1339	4757	5039	939	1926	1893	1784	3536	2175	2168	2593	951	491	1467	1437	105	125	2513	2736	745	852	4200	2807	1107	1269	1005	1718	2781	3290	1906	1877	570	788	982	788	186	218	1722	2433	1701	1993	6619	7303	815	760	2119	1611	3150	2560	3175	4001
Zm00001d040765	0	0	1	0	37	78	2	0	3	0	0	0	6	1	3	0	2	0	0	1	0	0	0	0	0	2	0	0	0	1	0	0	0	0	0	0	0	0	0	0	0	0	1	0	0	1	4	4	3	1	0	2	1	1	4	1	0	0	2	0
Zm00001d039893	1215	1018	126	156	166	278	304	367	4012	4662	471	398	665	1769	1999	1612	646	678	441	509	930	640	117	137	177	179	247	283	2708	3080	425	428	873	824	1680	1614	588	568	427	424	926	817	167	160	155	219	213	264	2769	3014	184	324	863	641	1601	1829	468	511	218	235
Zm00001d038572	179	201	423	450	161	207	376	369	293	264	183	164	139	163	217	267	187	256	237	282	227	118	499	450	276	342	523	525	335	412	203	201	59	81	231	333	241	199	298	315	354	303	611	526	213	194	548	665	439	464	360	373	227	219	479	482	374	365	583	693
Zm00001d037251	10	4	36	32	6	13	11	17	51	40	3	3	11	12	153	154	15	30	32	27	14	8	22	25	1	1	79	84	15	37	19	0	0	0	493	496	53	47	89	93	17	8	18	34	2	2	19	18	24	17	13	11	1	1	129	142	21	24	26	31
Zm00001d011092	902	870	1467	2072	868	1149	1377	1198	1659	1990	697	641	1275	1168	979	1123	1129	996	654	773	1145	769	1452	1637	921	1048	1481	1586	1173	1579	1201	985	1513	1637	1382	1456	1405	1184	770	892	775	756	1366	1421	1111	1324	1308	1616	1480	1292	982	932	1070	1160	1224	1313	965	881	871	966
Zm00001d040766	4186	4032	2290	2675	1928	2959	1826	1784	3967	6005	4616	4856	2658	2869	7548	6777	3267	3812	11168	12114	4384	2442	1861	1797	1158	1055	2260	2302	2810	3506	4094	2742	2304	2430	4656	6923	3184	3098	6442	6912	3101	3030	1944	1610	1221	1462	1567	1983	3101	3419	4551	4435	2039	2128	8740	6956	3462	3132	5617	5775
Zm00001d037252	1096	1480	152	146	1244	2421	600	642	3801	3342	2014	1781	2452	2377	3040	2073	1175	925	1391	1364	1177	640	359	319	1709	2194	810	743	2107	2552	1603	1591	1902	2169	2170	3123	1095	1403	2170	2162	1198	1081	272	183	1306	1767	631	783	3315	3862	1675	1694	2293	2531	2641	2530	885	849	2243	1859
Zm00001d011093	546	465	2	4	2	1	0	1	69	34	1047	690	1796	1034	21	16	1070	1044	48	70	223	102	5	0	0	0	3	4	40	51	802	1132	1018	1125	20	12	1253	1392	80	65	548	413	1	4	0	1	4	7	233	178	478	449	1734	2429	14	38	884	900	39	27
Zm00001d040767	0	0	0	0	0	0	0	0	0	0	0	0	0	0	0	0	0	0	0	0	0	0	0	0	0	0	0	0	0	0	0	0	0	0	0	0	0	0	0	0	0	0	0	0	0	0	0	0	0	0	0	0	0	0	0	0	0	0	0	0
Zm00001d039895	0	0	0	0	0	0	0	0	5	1	0	0	0	0	3	3	0	0	0	0	5	3	0	0	0	0	0	1	2	0	1	0	1	0	58	51	8	6	0	1	15	15	0	0	0	0	1	2	14	21	5	6	4	2	59	43	2	2	0	2
Zm00001d038574	118	135	144	176	8	15	505	518	198	271	88	72	264	323	156	131	157	248	171	157	174	125	244	227	2	1	434	534	73	184	28	87	299	308	177	192	162	143	139	147	97	98	109	100	1	3	112	132	142	121	9	42	479	720	122	133	66	101	58	61
Zm00001d011094	0	0	0	0	0	0	0	0	0	0	0	0	0	0	0	0	0	0	0	0	0	0	0	0	0	0	0	0	0	0	0	0	0	0	0	0	0	0	0	0	0	0	0	0	0	0	0	0	0	0	0	0	0	0	0	0	0	0	0	0
Zm00001d040768	659	753	3024	2755	2265	3607	4220	4200	3178	3353	1643	1410	737	998	2053	3149	1943	2158	1725	1874	1015	446	3719	3727	2168	2667	4901	5496	2672	3896	857	1137	1291	1316	1852	2448	2222	1669	1837	1824	1003	701	3335	2684	1693	1716	4675	6209	2277	3301	1561	1512	822	494	2473	2240	1752	1723	1569	1835
Zm00001d038575	0	0	0	0	0	0	0	0	0	0	0	0	0	0	0	0	0	0	0	0	0	0	0	0	0	0	0	0	0	0	0	0	0	0	0	0	0	0	0	0	0	0	0	0	0	0	0	0	0	0	0	0	0	0	0	0	0	0	0	0
Zm00001d037254	13	32	53	39	16	31	138	159	102	106	28	30	28	39	59	75	34	28	76	103	48	14	74	56	18	23	138	159	41	81	31	31	84	97	51	75	33	35	91	86	18	16	47	30	15	28	137	174	64	66	47	48	38	12	76	54	23	31	68	117
Zm00001d011095	97	93	116	104	55	76	298	280	188	233	179	252	8	8	476	473	267	158	145	167	36	31	146	134	82	97	303	311	65	102	177	92	5	0	387	505	199	196	155	184	42	51	128	128	117	146	240	324	205	232	409	386	9	9	559	506	155	188	362	366
Zm00001d040769	0	0	0	0	0	0	0	1	0	0	1	0	0	0	0	0	0	0	0	0	0	0	0	0	0	0	0	0	0	0	0	0	0	0	0	0	0	0	0	0	1	0	0	2	0	0	4	0	0	0	1	5	0	0	0	0	0	1	0	0
Zm00001d038576	123	164	1	7	3	15	228	226	1046	1259	436	295	2501	1345	272	332	577	468	381	230	121	53	20	10	9	6	119	105	484	422	247	393	1155	1604	205	500	423	383	87	89	152	123	1	1	3	0	250	316	711	300	75	89	3043	3913	271	199	164	148	110	49
Zm00001d037255	4	5	4	3	4	2	9	9	7	5	3	1	6	5	14	17	5	5	0	8	3	4	5	3	1	3	12	10	5	10	11	4	10	6	22	15	4	4	6	4	2	3	0	3	2	1	10	15	2	5	4	4	4	5	12	12	2	6	6	6
Zm00001d011096	537	861	4306	3716	1916	3976	5751	6716	2277	2227	1512	1412	786	1106	2421	2421	1589	1698	1901	2289	922	427	6366	7342	2094	2696	5662	7458	1461	1899	1779	1536	998	1182	1706	2694	1559	1509	2851	2793	520	572	4631	3241	1926	1968	4283	6347	1676	1943	2388	2255	870	776	3433	2761	1638	1599	3790	3688
Zm00001d039898	3	2	0	0	0	0	0	0	0	2	1	0	0	0	0	0	0	0	0	4	24	4	0	0	1	0	0	1	14	27	0	0	2	1	223	227	1	0	8	12	3	8	0	0	0	0	0	1	10	9	0	0	0	0	48	61	0	0	9	8
Zm00001d038577	129	116	3	5	27	23	3	7	224	501	135	122	111	94	118	98	120	100	245	198	106	71	1	2	0	0	0	2	35	28	207	36	20	12	71	109	40	63	113	120	124	167	1	2	0	0	7	4	14	3	592	302	33	33	116	121	167	88	751	186
Zm00001d011097	2	0	0	0	0	2	9	3	71	73	1	3	0	4	37	42	4	1	5	4	4	2	0	4	3	4	7	4	35	17	2	5	8	5	41	115	15	11	17	23	4	4	0	0	1	0	0	2	23	6	3	3	2	1	48	33	3	5	75	169
Zm00001d039899	401	381	1133	1493	472	591	864	889	350	433	472	393	531	620	631	756	946	1205	522	481	299	226	390	407	365	355	623	674	248	474	353	377	441	452	424	457	532	434	340	379	401	364	1092	985	490	495	563	909	361	307	512	532	498	518	753	749	1104	1101	671	884
Zm00001d038578	126	85	262	370	19	34	141	171	155	170	51	41	72	100	81	110	73	78	140	134	62	45	221	198	44	23	196	189	69	85	22	18	11	2	96	79	100	61	64	72	94	82	261	372	20	32	186	219	192	175	110	108	69	43	172	213	121	128	122	165
Zm00001d037257	1898	2428	2605	2238	131	257	2516	2406	3640	3406	4273	4382	2357	2632	3302	3629	2254	1687	2083	2484	2033	1638	3921	3970	159	161	2631	2687	1974	3055	4693	4114	2393	2647	3224	3794	2124	2378	2320	2257	1353	1658	3499	3026	190	162	2334	3262	3573	3913	6565	6429	2392	2574	3490	3924	1988	1673	3643	3196
Zm00001d041790	86	58	1	1	0	0	23	17	119	117	19	11	77	76	210	168	34	17	33	35	39	14	1	0	0	0	16	14	74	96	11	24	40	44	161	150	30	24	27	37	49	59	3	1	0	0	21	30	117	82	13	19	59	130	180	219	24	25	52	35
Zm00001d038579	7379	8813	465	659	124	142	383	346	773	671	30924	17054	14201	6507	302	360	25868	22976	1546	1661	4251	1808	417	513	56	60	322	357	636	1006	10801	23382	9409	10364	270	310	14396	21033	2181	2037	7565	5613	673	690	103	124	259	366	2033	2039	10545	9307	12556	28133	360	357	20725	23754	887	756
Zm00001d037258	700	740	329	332	18	35	678	621	88	86	241	197	30	52	230	259	291	339	295	302	524	627	602	520	23	37	783	808	259	314	172	197	51	38	300	316	352	301	235	270	220	369	426	383	19	28	767	954	194	299	187	234	15	17	257	289	299	259	378	358
Zm00001d011099	730	1092	938	866	15	43	2924	3265	2615	3173	1092	837	3624	4432	7705	7255	2042	1506	4303	4827	1288	966	1262	1322	23	15	2698	3629	1516	1893	575	1249	4213	6086	10264	12345	2320	2711	2785	2898	1067	1002	981	599	12	14	2452	3348	1403	2004	705	816	3957	5002	9716	9881	1533	1426	2076	2769
Zm00001d041791	0	0	12	5	0	0	98	77	0	0	0	0	0	0	26	52	1	6	37	15	0	0	1	4	0	0	60	99	0	0	0	0	0	0	1	0	4	3	15	23	2	5	8	7	17	18	230	313	12	8	25	13	24	14	10	26	16	14	22	47
Zm00001d040470	1990	2390	2103	2489	1373	2031	4547	4512	4050	4337	2506	2614	3210	3567	3184	3244	2041	2010	4429	4724	2362	1419	3449	3981	2316	2597	4027	4403	3626	4995	2522	2131	2510	2628	3381	4080	2126	2049	3892	3863	1684	1631	2912	2662	2455	3090	4468	5469	4502	4797	3625	3295	3988	3136	3581	4194	1642	1648	4199	3957
Zm00001d041792	11	4	3	2	2	1	10	3	9	14	49	82	4	5	130	140	35	17	35	25	11	9	4	2	2	0	11	4	12	18	182	120	9	11	80	190	18	47	17	25	12	12	16	16	1	1	32	58	14	10	141	172	19	14	106	90	18	30	63	42
Zm00001d041793	232	179	468	469	206	330	250	269	450	487	227	309	283	280	399	429	371	320	504	481	110	73	154	174	128	106	153	149	156	269	446	295	174	155	275	280	201	173	262	268	197	204	562	494	263	310	317	417	445	438	377	363	398	361	394	544	404	345	246	317
Zm00001d041794	8	0	0	1	0	6	0	1	11	22	728	772	0	0	0	1	167	110	13	10	142	64	28	3	0	0	0	0	75	12	16550	8736	108	102	3	0	417	1008	190	161	14	7	0	0	0	0	5	2	27	9	120	173	0	0	2	1	764	195	37	59
Zm00001d038280	76	58	17	30	6	5	88	85	198	119	160	79	37	31	195	218	88	53	37	33	384	452	87	73	10	10	64	109	363	261	60	158	81	86	268	321	113	161	94	91	113	88	8	21	6	5	14	24	220	233	86	129	67	56	238	217	91	89	141	97
Zm00001d040474	0	0	0	0	0	0	0	0	0	0	0	0	0	0	0	0	0	0	0	0	0	0	0	0	0	0	0	0	0	0	0	0	0	0	0	0	0	0	0	0	0	0	0	0	0	0	0	0	0	0	0	0	0	0	0	0	0	0	0	0
Zm00001d038281	70	80	10	10	47	45	12	16	0	0	16	14	0	0	3	3	24	9	42	45	112	46	14	10	116	202	15	5	0	0	24	2	0	0	1	0	9	28	67	92	120	208	12	11	262	419	3	0	0	0	165	119	0	0	2	0	29	21	264	277
Zm00001d041796	127	69	1	2	0	0	0	0	0	1	0	0	1	1	0	0	0	0	7	7	11	2	1	2	0	0	2	0	3	0	0	2	0	0	1	0	1	1	1	1	57	78	5	1	0	0	0	0	13	14	0	2	0	0	0	1	0	0	0	0
Zm00001d040475	268	312	1200	1421	473	737	1303	1388	710	854	438	327	216	283	823	1068	507	575	1786	2124	584	337	1787	1958	371	340	1589	1890	838	1195	569	649	595	631	835	1321	542	479	1194	1293	243	212	1439	1065	333	304	946	1362	451	518	335	393	160	161	730	713	393	374	1078	1541
Zm00001d038282	43	64	162	171	110	238	475	445	94	367	3521	3455	10	9	2277	2017	1497	1096	925	827	56	37	270	296	140	166	546	512	18	28	2108	1778	1	10	1759	2115	797	1223	1236	1540	36	80	205	167	103	101	372	565	21	17	2474	3805	8	5	1502	1288	845	795	2481	1100
Zm00001d007720	0	0	0	0	0	0	0	0	0	0	0	0	0	0	0	0	0	0	0	0	0	0	0	0	0	0	0	0	0	0	0	0	0	0	0	0	0	0	0	0	0	2	3	2	0	0	3	4	1	1	0	0	0	1	1	0	1	1	0	1
Zm00001d040476	2	2	0	0	2	2	0	0	3	3	0	0	2	2	2	0	2	0	1	0	1	0	0	0	0	0	2	1	0	1	0	0	6	4	2	3	0	0	0	0	1	1	0	0	0	0	0	0	0	0	0	0	1	0	0	0	0	0	0	1
Zm00001d038283	0	0	7	5	0	0	190	190	0	0	0	0	0	0	0	0	0	1	0	0	0	0	0	0	1	0	278	383	0	0	0	0	0	0	0	0	2	1	0	0	0	0	4	0	1	0	100	142	0	0	0	0	0	0	0	0	0	0	1	1
Zm00001d006400	33	23	39	38	8	3	80	51	21	33	13	12	8	8	10	14	38	23	11	17	9	20	36	33	8	8	66	57	3	6	7	14	6	8	10	15	20	17	13	18	17	25	45	39	17	17	57	89	0	4	10	15	10	17	26	17	20	17	89	162
Zm00001d041798	0	0	0	0	0	0	0	0	0	0	0	0	0	0	0	0	0	0	2	1	0	0	0	0	0	0	0	0	0	0	0	0	0	0	0	0	0	0	0	0	0	0	0	0	1	0	0	0	0	0	0	0	0	0	0	0	0	0	0	0
Zm00001d040477	42736	43758	203	249	5	12	1101	1125	1233	1417	1543	1034	2387	1627	961	1144	1214	1172	451	430	26548	39626	575	553	5	6	727	761	172	372	395	744	1568	2228	1063	995	772	786	406	435	21228	30695	265	280	12	8	1107	1240	1142	533	1108	644	5029	3385	1122	1803	745	770	715	757
Zm00001d038284	4	5	0	0	0	1	2	3	0	0	3	5	11	4	19	16	53	55	2	5	1	1	0	2	1	0	3	1	0	0	0	1	0	0	9	5	23	32	0	4	7	8	0	1	0	0	1	1	0	0	2	4	1	10	0	0	15	30	4	10
Zm00001d006401	367	324	427	461	32	63	280	360	435	379	251	246	469	409	209	269	400	574	306	302	197	215	339	343	158	155	515	524	201	284	269	235	426	421	421	338	554	472	277	288	253	255	416	394	170	216	392	563	273	242	250	254	364	500	388	392	493	517	277	345
Zm00001d041799	0	0	0	0	0	0	0	0	0	0	0	0	0	0	0	0	0	0	0	0	0	0	1	2	2	1	7	2	2	4	1	1	6	1	0	1	1	4	5	1	0	0	0	0	0	0	0	0	0	0	0	0	0	0	0	0	0	0	0	0
Zm00001d038285	0	0	0	0	0	0	0	0	0	0	0	0	0	0	0	1	1	6	0	0	0	0	0	0	0	0	0	0	0	0	0	0	0	0	0	0	5	3	0	0	1	0	0	0	0	0	0	0	0	0	0	0	0	0	0	0	0	0	0	0
Zm00001d006402	98	202	106	74	90	96	223	355	407	340	284	201	282	413	196	150	48	43	253	312	137	52	204	275	115	133	322	344	216	231	133	157	441	535	210	279	103	141	247	229	100	100	175	122	91	127	278	391	205	229	182	197	303	428	244	245	69	67	213	264
Zm00001d040479	0	1	0	0	0	0	0	0	0	0	0	0	0	0	227	78	2	3	0	0	20	8	1	0	0	0	0	0	4	1	1	3	1	0	5	19	1	3	1	1	7	18	0	1	1	0	0	0	10	6	0	0	1	3	60	31	1	1	24	47
Zm00001d038286	2	0	0	0	0	0	0	0	0	0	0	0	0	0	0	0	0	0	3	10	0	0	0	0	0	0	0	0	0	0	0	0	0	0	0	0	0	0	0	0	0	2	0	0	0	0	0	0	0	0	0	0	0	0	0	0	0	0	0	0
Zm00001d006403	0	0	0	0	0	0	0	0	0	0	0	0	0	0	0	0	0	0	0	0	0	0	0	0	0	0	0	0	0	0	0	0	0	0	0	0	0	0	0	0	0	0	0	0	0	0	0	0	0	0	0	0	0	0	0	0	0	0	0	0
Zm00001d038287	2	5	12	12	0	0	137	119	0	0	0	0	0	0	0	0	211	120	12	13	3	3	10	13	0	0	150	189	0	0	0	0	0	0	0	0	168	184	23	19	4	2	4	9	0	0	96	133	0	0	0	0	0	0	0	0	117	145	133	168
Zm00001d006404	0	0	0	0	0	0	0	0	0	0	0	0	0	0	0	0	0	0	0	0	0	0	0	0	0	0	0	0	0	0	0	0	0	0	0	0	0	0	0	0	0	0	0	0	0	0	0	0	0	0	0	0	0	0	0	0	0	0	0	0
Zm00001d007725	0	0	0	0	0	0	0	0	0	0	1	0	0	0	71	15	1	1	0	0	1	5	3	5	0	0	2	0	0	0	6	5	0	1	46	79	3	4	4	6	2	1	1	4	2	0	1	7	1	1	18	11	1	2	147	105	5	6	11	4
Zm00001d038288	8	10	12	57	266	457	1	1	6	3	2	4	0	0	5	3	9	8	3	3	47	19	477	170	192	198	0	1	103	25	22	26	1	1	6	0	38	62	8	14	120	133	69	78	303	400	1	1	8	24	11	5	0	1	6	3	26	9	0	4
Zm00001d006405	0	0	0	0	0	0	0	0	0	0	0	0	0	0	0	0	0	0	0	0	0	0	0	0	0	0	0	0	0	0	0	0	0	0	0	0	0	0	0	0	0	0	0	0	0	0	0	0	0	0	0	0	0	0	0	0	0	0	0	0
Zm00001d007726	2	3	0	0	0	0	0	1	0	0	0	0	0	0	19	19	6	3	5	2	3	7	0	0	3	6	0	1	2	3	0	2	3	2	4	4	2	11	8	9	3	3	2	0	12	21	1	0	10	2	2	2	0	0	3	6	2	1	1	2
Zm00001d038289	2	0	0	0	0	0	1	0	11	3	5	3	2	1	1	0	3	1	0	0	0	1	0	0	0	0	0	0	25	18	0	0	5	9	2	2	1	4	3	1	0	0	0	0	0	0	0	0	2	10	0	5	1	1	0	0	5	1	5	2
Zm00001d006406	0	0	0	0	0	0	0	0	0	0	0	0	0	0	0	0	0	0	0	0	0	2	0	0	0	0	0	0	0	0	0	0	0	0	1	0	0	0	0	1	0	0	0	0	0	0	0	0	0	0	0	0	0	0	0	0	0	0	0	0
Zm00001d007727	40	57	0	0	0	0	0	0	0	0	0	0	0	0	1	2	0	0	34	81	6	8	0	0	0	0	0	0	0	0	0	0	0	0	0	0	0	1	0	1	8	11	0	0	0	0	0	0	0	0	0	0	0	0	0	0	0	0	0	0
Zm00001d007728	0	0	0	0	0	0	0	1	0	0	0	0	0	0	4	5	3	0	2	2	0	0	0	0	0	0	0	0	0	0	0	1	0	0	2	4	0	6	1	2	1	0	3	3	0	1	0	1	1	0	0	0	4	11	0	1	1	0	1	2
Zm00001d010940	1848	2446	442	444	74	152	924	822	1018	1063	725	711	657	719	1051	1050	645	548	518	570	2602	3328	425	394	37	25	722	727	548	689	607	537	660	810	1165	1276	496	498	530	546	1160	1874	535	542	82	83	1024	1241	1052	934	1026	762	819	839	1025	1158	497	533	1593	1334
Zm00001d006408	71	107	421	348	127	232	843	805	144	171	218	289	47	52	398	490	316	353	329	347	101	75	314	428	310	288	1140	1174	146	193	259	188	36	48	356	413	377	327	725	665	58	88	172	147	187	239	914	1165	73	108	745	801	21	12	506	533	283	304	688	679
Zm00001d007729	0	1	0	0	0	0	11	2	0	0	0	0	0	0	1	3	6	0	24	10	0	0	0	0	0	0	0	0	0	0	0	0	0	0	2	3	0	0	0	0	0	0	0	0	0	0	0	0	0	0	0	0	0	0	0	0	0	0	0	0
Zm00001d010941	0	1	0	0	0	0	0	1	2	0	0	0	0	0	0	0	0	0	0	1	0	0	0	0	1	0	2	1	1	0	0	0	0	0	0	1	0	0	0	0	0	0	1	0	0	1	0	1	1	4	0	0	1	1	2	1	1	0	1	3
Zm00001d006409	308	302	739	1021	247	395	843	811	763	813	670	519	512	464	564	508	681	858	484	525	333	213	656	553	384	406	913	943	424	570	419	438	579	574	497	606	670	586	416	404	275	253	707	608	259	316	685	910	561	643	523	466	440	434	684	609	757	714	459	490
Zm00001d040183	244	454	263	315	17	35	507	485	40	67	870	746	291	343	779	1304	1027	803	361	375	484	450	633	576	28	18	2185	2573	218	221	1023	1945	792	746	917	1037	1439	1633	1073	965	308	537	208	125	12	8	694	1336	19	22	215	207	182	239	635	618	778	812	392	575
Zm00001d010942	15	21	40	31	3	13	63	76	48	51	18	24	9	10	27	33	26	12	56	69	34	8	52	45	12	18	98	76	41	38	27	41	33	37	33	32	39	34	46	44	12	15	42	28	10	13	52	87	26	19	20	25	21	8	36	27	11	14	37	42
Zm00001d008750	1	1	0	1	0	1	1	0	0	0	0	0	0	0	6	8	0	0	1	0	1	0	0	6	1	3	0	0	0	0	0	0	0	0	0	0	0	0	0	0	0	0	6	0	0	0	0	0	0	0	0	0	1	3	0	0	0	0	0	0
Zm00001d010943	5	9	14	14	2	5	17	28	14	23	32	21	14	6	12	24	11	14	12	25	9	8	10	11	8	2	18	14	9	13	5	14	6	8	8	6	17	7	16	12	14	9	17	10	5	2	28	33	14	26	29	48	18	9	9	11	30	33	64	71
Zm00001d040185	1353	1347	171	218	47	72	212	190	499	661	741	557	1435	2139	508	521	558	477	884	964	1373	993	312	362	402	387	305	323	826	1091	1068	938	1050	1150	743	843	825	783	774	808	1366	1609	496	503	101	109	390	480	957	807	770	818	1942	1961	847	1107	1034	969	678	663
Zm00001d007430	1	2	0	3	0	0	0	1	2	1	0	1	0	0	210	76	3	2	0	0	0	0	2	3	0	0	0	0	0	0	1	0	0	0	2	6	0	3	3	0	1	1	12	29	0	2	37	34	1	1	9	7	2	1	5	7	3	15	5	9
Zm00001d010944	490	510	895	1180	181	265	1933	2052	827	789	474	424	268	226	697	815	781	852	618	575	405	275	1048	1118	246	219	2026	2306	663	811	363	383	183	221	697	815	686	635	779	822	530	373	1160	1107	193	199	2136	2764	1027	962	541	501	331	239	869	1006	755	773	991	990
Zm00001d040186	0	5	38	48	0	0	47	40	0	5	7	11	0	0	42	60	48	85	5	2	4	2	35	45	0	0	69	74	0	0	19	12	0	0	29	29	72	37	9	6	4	1	36	28	0	1	63	115	1	0	34	24	0	0	58	40	60	68	19	32
Zm00001d006110	61	71	61	60	1	0	309	335	0	0	40	35	0	0	4	5	236	316	27	32	34	19	39	52	0	0	251	303	2	3	206	145	13	13	761	710	440	436	106	100	15	5	61	53	0	0	509	676	0	1	87	35	0	0	317	287	460	439	263	352
Zm00001d007431	0	0	0	0	0	0	0	0	0	0	0	0	0	0	0	0	0	0	0	0	0	0	0	0	4	0	0	0	0	0	0	0	0	0	0	0	0	0	0	0	0	0	0	0	4	0	0	0	0	0	0	0	0	0	0	0	0	0	0	0
Zm00001d008752	790	936	540	483	377	684	240	283	802	913	1655	1317	1102	1758	1141	1017	518	392	2182	2378	1192	829	1874	2081	222	236	411	382	1648	1489	595	799	1321	1450	1598	2011	491	498	1837	1876	781	832	1081	921	91	155	632	665	1371	1489	826	792	1467	1212	1523	1718	301	290	1074	1019
Zm00001d010945	729	569	0	3	0	0	0	1	398	408	10	13	115	338	84	111	111	66	244	203	326	219	3	6	0	0	0	1	175	191	16	21	56	110	96	117	133	135	103	95	462	407	0	1	0	2	1	2	281	211	11	18	191	122	78	156	88	64	32	10
Zm00001d040187	0	0	0	1	1	1	0	0	0	0	0	0	0	0	0	0	0	0	0	0	0	0	0	0	0	0	1	0	0	0	0	0	0	0	2	0	0	0	0	0	0	0	0	0	0	0	0	0	0	0	0	0	0	0	0	0	1	0	0	0
Zm00001d006111	73	80	3	1	0	0	12	14	16	8	0	0	1	1	447	261	2	1	3	0	36	24	0	0	6	3	0	5	0	0	1	2	8	7	129	362	3	4	2572	1982	27	28	4	0	0	0	17	38	0	0	3	0	2	0	588	488	9	10	648	59
Zm00001d008753	30	32	9	8	22	28	14	15	50	69	66	57	34	36	100	119	35	29	35	35	33	14	19	32	29	24	15	15	141	91	98	65	44	36	153	146	52	97	44	61	31	30	30	27	59	61	20	28	71	93	101	104	60	38	131	131	48	65	119	91
Zm00001d010946	701	714	1072	1056	891	1396	1205	1233	1541	1711	861	799	764	784	886	1234	970	1062	865	913	580	345	1182	1185	594	633	1219	1343	815	1113	505	630	655	824	875	1001	848	745	770	824	708	577	1190	1090	1031	1088	1029	1578	1504	1381	1037	1001	1110	1072	1236	1406	961	969	908	897
Zm00001d040188	143	241	43	71	6	8	666	576	220	166	139	70	55	42	614	693	296	192	513	526	230	120	35	49	0	0	616	673	77	129	37	40	96	107	710	629	204	206	371	365	118	138	41	59	0	1	793	1074	289	193	17	28	16	18	509	687	138	161	263	285
Zm00001d006112	2761	3108	512	508	278	390	883	967	899	1103	519	549	797	1269	946	1072	622	689	1575	1785	3192	2698	841	911	471	436	954	988	887	1098	673	609	768	828	1125	1409	778	768	1409	1491	1698	2310	817	813	222	234	1007	1260	1311	1249	964	861	1045	1094	1405	1478	727	748	1465	1398
Zm00001d007433	0	0	0	0	0	0	0	0	0	0	1	0	0	0	32	20	72	61	0	0	0	0	0	0	0	0	0	0	0	0	0	0	0	0	45	19	115	86	0	0	11	8	18	5	40	63	24	35	37	37	26	26	8	5	24	22	23	28	40	31
Zm00001d040189	0	0	117	131	8296	13864	0	1	1	0	0	0	1	0	0	3	0	0	0	0	2	2	44	42	10692	10688	1	1	1	1	0	0	1	0	0	2	0	0	0	0	2	1	231	20	18539	25827	2	1	3	2	0	0	1	3	1	1	0	0	2	2
Zm00001d006113	354	386	1405	1379	1022	1741	1401	1458	1512	1442	742	675	363	480	772	1225	664	754	1259	1333	458	254	1549	1347	954	1271	1614	1876	1321	1738	482	498	952	1022	756	1086	645	587	1236	1260	459	401	1650	1365	940	1163	1662	2233	1299	1542	680	660	490	315	1162	1104	667	709	1146	1099
Zm00001d007434	1315	1820	1084	1054	629	1291	1844	2096	2926	2570	2166	2368	2184	2478	1847	1828	1616	2326	2100	2238	1105	1103	1376	1198	900	1040	2163	2265	2580	3706	1630	1507	1070	1357	1748	2099	1364	1290	2057	1981	1213	1166	1297	1329	622	892	3169	3817	2857	3549	1834	1963	1629	1578	1832	2089	1266	1196	1876	1945
Zm00001d008755	0	0	0	0	0	0	0	0	0	0	0	0	0	0	0	0	0	0	0	0	0	0	0	0	0	0	0	0	0	0	0	0	0	0	0	0	0	0	0	0	0	0	0	0	0	0	0	0	0	0	0	0	0	0	0	0	0	0	0	0
Zm00001d010948	512	458	471	507	30	57	766	719	880	786	0	0	0	0	256	459	175	182	130	159	431	287	372	424	27	21	747	809	263	369	0	0	0	0	367	352	108	68	180	205	642	426	320	315	14	16	657	824	453	354	3	0	2	0	287	445	71	93	187	217
Zm00001d007435	339	412	1259	1191	778	1164	1707	1771	1345	1157	591	629	519	656	1049	1187	739	957	1113	1244	520	222	1457	1447	1102	1253	2209	2444	1117	1466	631	534	902	1192	1391	2054	907	763	1433	1447	325	263	1373	1077	727	793	1724	2380	1572	1710	755	777	824	585	1380	1275	660	736	1305	1410
Zm00001d008756	13	23	64	103	71	72	72	28	317	283	407	345	19	40	554	382	170	77	94	85	58	18	280	488	134	208	91	43	2624	905	655	348	40	51	331	728	183	280	297	291	22	47	395	424	157	306	36	29	245	906	294	292	19	21	508	287	188	121	713	584
Zm00001d006115	59	60	21	11	5	12	58	45	112	342	87	5	2	9	212	131	11	8	63	35	7	10	45	46	4	1	212	213	3	2	10	40	6	6	112	160	20	32	105	100	84	50	28	35	6	5	167	216	8	11	9	10	56	41	214	258	83	66	33	38
Zm00001d007436	796	757	1218	1265	570	905	1231	1206	1334	1360	263	404	491	810	688	756	525	850	1032	1040	793	584	1136	1098	699	696	1312	1253	947	1182	466	279	737	772	799	951	606	513	784	857	538	523	1294	1414	279	339	1121	1334	1053	1024	490	464	398	333	633	749	409	411	807	953
Zm00001d008757	1126	1221	5093	5717	3366	4789	2668	2775	4087	4595	2449	2279	1365	1518	2948	3640	2953	3276	2076	2290	1127	754	3570	4110	2702	2864	3110	3484	2617	3355	2247	2177	1853	1967	2243	3006	2609	2373	2089	2123	1054	976	5232	4296	2525	2390	1956	2699	2696	2892	2441	2109	1373	1183	3736	3066	2900	3133	2373	2467
Zm00001d006116	105	142	50	60	12	40	100	125	871	551	65	26	16	9	81	72	143	173	206	213	73	102	81	62	25	32	124	163	434	419	32	28	22	9	43	45	683	714	65	77	71	76	65	42	8	10	149	199	19	115	20	15	5	8	48	39	42	42	30	51
Zm00001d007437	0	0	2	1	2	0	2	5	1	0	0	0	0	1	2	2	2	0	1	1	53	83	189	149	95	117	179	161	98	87	91	80	105	104	243	192	117	111	121	139	51	32	43	39	27	61	39	59	49	41	39	43	43	49	56	50	71	69	29	46
Zm00001d008758	179	252	237	310	170	249	278	312	349	345	238	240	162	216	382	346	324	287	327	322	227	139	338	381	160	163	349	336	420	339	348	223	141	171	254	418	250	231	307	323	245	240	329	309	178	269	213	334	285	433	381	448	133	136	431	470	286	270	435	453
Zm00001d011970	165	216	640	826	300	420	1978	1784	136	161	473	454	61	96	641	650	576	688	817	916	113	74	521	549	286	310	1031	1029	48	77	384	242	145	120	297	382	325	275	440	487	73	91	513	473	155	183	1316	1649	76	108	602	479	23	24	386	352	314	302	933	1088
Zm00001d006117	1369	2078	24	34	1	0	46	39	27	59	11	4	211	303	56	148	111	117	106	155	1816	2229	4	4	0	0	11	12	139	227	3	17	302	406	4	5	38	33	43	38	952	1649	25	33	0	3	75	129	19	32	15	23	465	1146	76	96	63	72	44	102
Zm00001d007438	0	0	0	0	0	0	0	0	0	0	0	0	0	0	0	0	0	0	0	0	0	0	0	0	0	0	0	0	0	0	0	0	0	0	0	0	0	0	0	0	0	0	0	0	0	0	0	0	0	0	0	0	0	0	0	0	0	0	0	0
Zm00001d008759	565	506	907	1226	560	864	660	600	659	839	690	625	502	439	734	988	806	766	1177	1223	336	243	853	829	548	624	808	941	614	772	704	568	407	457	654	795	700	683	615	725	505	520	1198	1110	781	994	634	868	843	1007	890	683	511	371	977	994	880	813	518	626
Zm00001d010650	2419	2876	3296	3887	1597	2456	4244	3670	3380	4130	1407	1534	1266	2044	3499	3155	1865	1393	2010	2239	2228	1206	2268	2677	1104	1125	3144	3389	1876	2078	1018	639	1142	1366	1875	2912	1490	1624	1654	1650	1834	2055	3582	3377	1842	1808	2319	3424	3184	3006	2091	1853	1114	1051	4283	3185	1653	1829	2666	2821
Zm00001d011971	535	500	286	357	102	126	173	154	410	613	460	477	317	501	366	419	353	239	849	860	682	327	647	605	95	109	186	241	635	834	445	433	414	448	622	569	479	490	564	590	362	360	432	547	145	238	132	160	414	411	323	317	591	215	403	446	286	276	414	390
Zm00001d006118	477	479	782	919	360	496	776	742	967	1169	341	349	483	588	634	669	477	598	481	536	445	242	629	582	483	592	807	889	609	808	444	354	380	350	588	744	523	486	590	593	444	379	710	629	364	484	701	970	732	637	581	504	502	475	795	789	481	458	631	651
Zm00001d010651	54	40	18	35	30	30	60	41	68	41	20	21	11	10	52	48	23	13	29	51	23	13	36	42	34	46	19	17	44	36	7	4	1	1	20	42	12	12	16	22	37	48	27	38	65	101	42	40	78	88	48	50	0	5	75	61	19	19	48	47
Zm00001d011972	134	200	95	85	2	7	122	119	1001	1432	297	363	110	80	259	239	172	122	411	366	306	536	58	68	5	2	132	178	172	180	344	253	126	78	257	353	139	160	879	1033	101	118	123	129	14	18	176	204	243	784	302	279	52	15	242	216	101	100	318	320
Zm00001d006119	142	231	456	656	103	116	365	341	244	281	266	235	171	214	394	376	249	228	437	479	164	126	524	666	60	64	295	314	130	135	281	236	82	94	272	338	223	254	277	301	192	234	718	691	117	179	255	339	223	174	304	285	118	155	410	417	310	282	328	370
Zm00001d010652	56	39	203	323	49	44	173	245	16	34	40	52	12	9	11	14	13	14	69	81	28	11	209	331	8	8	33	8	81	48	1	0	0	1	2	0	1	3	13	13	51	43	769	1034	390	592	141	178	66	142	112	110	1	1	9	13	9	7	31	49
Zm00001d036812	29	57	62	46	57	129	107	119	120	105	131	117	75	81	91	117	60	56	72	74	10	11	11	11	0	1	46	40	77	127	6	9	0	1	5	0	12	14	31	31	14	17	13	5	0	1	13	20	56	108	20	16	2	3	11	4	20	21	59	64
Zm00001d008460	0	5	11	9	0	1	5	6	5	4	4	5	3	3	2	1	3	3	0	7	0	0	0	0	0	0	3	0	0	0	2	1	0	0	0	0	0	1	0	1	2	1	3	0	0	0	5	7	1	0	1	2	7	9	2	1	3	0	2	5
Zm00001d010653	490	533	61	92	13	31	251	274	125	140	120	119	107	141	86	79	116	93	314	360	2	13	0	0	0	0	0	1	0	0	0	0	0	2	0	0	0	0	0	2	425	616	249	236	59	79	825	952	483	512	354	375	204	148	253	302	158	162	350	385
Zm00001d036813	0	0	0	0	0	0	0	3	0	0	0	0	0	0	0	0	0	0	0	0	1	0	1	0	0	0	0	0	0	0	0	0	0	0	1	0	0	0	1	0	0	0	0	0	0	0	0	0	0	0	0	0	0	0	0	0	0	0	0	0
Zm00001d007140	0	0	0	0	0	0	0	0	0	0	0	0	0	0	0	0	0	0	0	0	0	0	0	0	0	0	0	0	0	0	0	0	0	0	0	0	0	0	0	2	0	0	0	0	0	0	0	0	0	0	0	0	0	0	0	0	0	0	0	0
Zm00001d008461	0	0	0	0	0	0	0	0	0	0	0	0	0	0	0	0	0	0	0	0	0	0	0	0	0	0	0	0	0	0	0	0	0	0	0	0	0	0	0	0	0	0	0	0	0	0	0	0	0	0	0	0	0	0	0	0	0	0	0	0
Zm00001d010654	299	562	556	633	255	298	877	901	454	562	357	335	300	329	568	579	281	259	1058	1178	446	457	694	959	351	451	895	905	657	519	399	258	109	109	412	663	307	297	888	973	344	483	734	636	376	410	951	1198	542	502	650	639	353	356	690	685	260	249	697	771
Zm00001d011975	189	154	241	301	2003	2870	363	444	480	532	138	159	98	109	158	185	222	190	275	259	118	86	429	436	2758	4036	430	414	304	446	201	205	116	108	145	160	197	190	335	305	106	81	357	254	2936	4521	414	474	219	256	229	188	66	80	157	187	176	129	408	435
Zm00001d036814	0	0	0	0	0	0	0	0	0	0	0	0	0	0	0	0	0	0	0	0	3	1	2	6	4	3	0	2	8	10	15	9	4	2	8	12	3	3	12	3	1	0	1	0	1	2	1	2	9	4	20	18	4	1	4	4	2	1	10	10
Zm00001d007141	73	57	472	439	90	174	365	365	176	233	120	120	29	71	152	209	180	219	205	221	61	38	419	428	133	122	583	565	155	248	116	108	48	65	219	223	215	160	215	221	137	101	506	383	138	172	634	728	207	234	272	266	52	42	242	288	221	231	412	601
Zm00001d008462	150	126	0	0	0	0	9	5	797	1004	165	65	2110	2630	67	73	335	321	33	22	191	103	7	2	0	0	6	16	302	202	64	62	319	540	85	207	116	106	99	82	43	32	4	4	33	36	11	14	154	142	15	11	585	690	109	148	21	34	13	9
Zm00001d010655	155	268	0	2	34	53	0	2	0	2	1	0	0	0	335	221	2	4	9	13	55	32	0	1	36	25	0	0	0	0	1	2	0	0	693	706	0	0	1	2	164	141	1	1	12	33	0	1	0	0	7	1	0	0	449	251	2	3	7	10
Zm00001d011976	2	1	0	0	0	0	0	0	0	0	0	0	0	0	0	0	0	1	3	9	12	17	4	3	1	1	2	1	0	1	0	1	0	1	1	1	0	0	1	8	13	8	1	1	0	0	1	2	0	2	1	1	0	0	2	0	0	0	0	1
Zm00001d036815	2966	5685	1	0	0	0	0	7	0	0	0	1	1	1	0	0	0	1	2383	4252	4174	5431	0	0	0	0	0	2	0	1	0	0	0	4	1	0	0	0	42	63	3737	6732	0	1	0	0	2	0	0	0	0	0	0	0	0	0	0	0	0	0
Zm00001d007142	0	0	1	1	1	0	0	0	0	0	0	1	1	0	0	0	0	0	0	1	6	3	4	8	1	2	7	11	4	2	2	0	4	3	4	4	8	3	2	12	0	1	14	8	1	1	4	3	3	0	6	4	0	0	3	6	8	8	4	9
Zm00001d008463	0	0	0	0	0	0	0	0	0	0	0	0	0	0	0	0	0	0	0	0	0	0	0	0	5	4	0	0	0	0	0	0	0	0	0	0	0	0	0	0	0	0	0	0	0	0	0	0	0	0	0	0	0	0	0	0	0	0	0	0
Zm00001d010656	4	3	1651	1631	11	19	1813	1796	0	0	0	3	4	6	469	678	542	635	10	7	2	2	1524	1584	9	3	2715	2911	3	7	0	3	0	1	456	385	676	454	177	146	4	6	1682	1431	16	9	825	1588	2	0	0	4	0	2	490	446	411	489	1221	1473
Zm00001d011977	0	1	0	0	0	0	0	0	0	0	0	0	0	0	0	0	0	0	0	4	0	0	0	0	0	0	0	0	0	0	0	0	0	0	0	0	0	0	0	0	0	0	0	0	0	0	0	0	0	0	0	0	0	0	0	0	0	0	0	0
Zm00001d036816	2814	8055	0	4	0	0	0	6	0	1	0	0	2	4	0	0	0	0	13391	17611	11261	14496	0	3	0	0	0	0	0	0	0	1	0	2	0	1	0	2	712	1093	3755	8211	0	1	0	0	2	2	0	0	0	0	2	3	1	0	1	1	6	2
Zm00001d007143	0	0	57	99	0	0	11	7	0	0	0	0	0	0	1	0	0	0	0	1	0	0	53	69	0	0	6	20	0	0	0	0	0	0	0	0	0	0	0	0	0	0	790	938	2	2	5	4	0	0	0	0	0	0	0	0	0	0	0	0
Zm00001d010657	0	0	0	0	0	0	0	0	0	0	0	0	0	0	0	0	0	0	0	0	1	1	0	0	0	0	1	0	0	0	0	0	0	0	0	0	0	0	0	0	1	0	1	0	0	0	1	0	0	0	0	0	0	0	0	0	0	0	0	0
Zm00001d011978	0	0	0	0	0	0	0	0	0	0	0	0	0	0	1	3	0	0	0	0	0	0	0	0	1	2	0	0	0	1	0	0	1	0	1	2	0	0	0	1	0	0	0	0	0	0	0	0	0	0	0	0	0	0	3	7	0	0	1	0
Zm00001d036817	0	0	0	0	0	0	0	0	0	0	0	0	0	0	0	0	0	0	0	0	0	0	0	0	0	0	0	0	0	0	0	0	0	0	0	0	0	0	0	0	0	0	0	0	0	0	0	0	0	0	0	0	0	0	0	0	0	0	0	0
Zm00001d007144	216	265	422	480	190	241	548	525	432	461	280	272	226	303	487	552	340	366	545	507	219	158	377	386	206	234	655	609	313	439	260	205	154	178	554	598	345	272	450	442	103	107	405	360	87	95	303	409	127	108	184	194	124	107	309	346	180	187	328	341
Zm00001d008465	4	1	0	0	5	13	0	0	20	17	2	0	65	147	1	1	4	0	0	0	55	16	22	21	14	9	30	33	74	61	13	14	102	181	18	52	21	31	19	29	10	7	3	3	12	22	15	16	14	11	3	8	219	172	7	6	1	1	3	6
Zm00001d010658	404	90	6	1	1	0	26	24	0	3	2	1	0	1	0	2	4	10	3	6	104	48	31	11	0	0	135	79	1	0	3	0	0	0	0	0	8	8	7	8	112	121	8	8	0	2	4	8	0	1	3	1	4	4	1	1	20	18	57	141
Zm00001d011979	650	539	2043	1936	564	969	3003	3088	1477	1571	833	942	684	821	1656	1634	1226	1478	819	858	604	304	1706	1524	362	359	3103	3689	765	1005	1671	687	742	992	1441	1901	1241	995	1137	1083	538	473	1525	1309	252	309	2145	3145	1049	1027	1731	1464	770	594	1826	1809	1020	1092	3520	4292
Zm00001d036818	14	6	1	0	0	1	1	0	0	0	6	8	1	2	2	5	3	7	12	6	7	6	0	1	1	0	3	1	3	1	5	6	0	0	3	1	2	5	57	53	6	18	0	0	1	0	0	0	0	0	2	2	1	11	2	4	10	6	2209	77
Zm00001d007145	471	401	2605	3229	874	1232	1380	1321	1387	1526	774	687	548	493	973	1248	1260	1433	602	692	397	208	1081	1175	502	563	1715	1928	958	1301	916	980	739	898	921	1114	1228	1021	748	810	377	307	1153	809	572	566	650	1003	524	549	534	622	377	380	861	750	856	957	536	603
Zm00001d008466	0	0	0	0	0	0	0	0	1	0	0	1	0	1	0	0	0	0	0	1	47	40	2	0	0	0	3	1	72	38	9	17	59	67	28	37	31	33	22	16	62	44	5	2	7	1	30	31	184	201	56	55	303	272	270	366	55	52	25	26
Zm00001d010659	10594	10201	0	0	0	0	63	87	1	0	21	18	1	1	0	0	1	2	935	1425	7272	9822	0	3	2	3	66	61	2	2	8	13	0	0	0	1	3	7	1184	1106	6694	8901	0	1	0	0	32	50	0	0	27	36	0	0	1	0	1	2	118	139
Zm00001d036819	99	183	0	0	0	0	0	1	0	0	0	0	0	0	0	0	0	0	1659	3193	211	309	0	0	0	0	1	1	0	0	0	0	0	1	0	0	0	0	18	23	73	169	0	0	0	0	0	0	0	0	0	0	0	0	0	0	0	0	0	0
Zm00001d007146	466	531	529	525	82	140	737	752	556	717	647	610	352	513	445	484	670	774	586	634	528	532	409	408	135	108	900	799	644	506	868	664	430	444	377	488	608	567	551	620	341	463	328	313	121	114	620	804	472	484	732	733	302	276	376	398	548	550	543	634
Zm00001d008467	409	431	0	1	4	4	7	4	496	589	66	25	5159	4749	253	145	519	410	153	167	574	243	6	4	1	1	19	10	695	445	106	115	400	572	159	299	182	237	265	220	188	103	18	8	31	41	80	84	737	774	165	127	1970	2240	814	982	91	71	89	76
Zm00001d007147	0	0	0	0	0	0	0	0	0	0	0	0	0	1	0	0	0	0	0	0	18	4	42	29	17	27	25	36	16	30	14	18	50	75	17	48	7	10	43	36	17	17	20	16	9	18	55	82	19	38	39	28	41	24	71	73	8	5	63	61
Zm00001d008468	17	19	30	23	8	21	56	74	42	62	20	23	498	521	49	28	41	48	15	16	30	6	14	14	7	5	13	17	33	27	5	8	53	115	8	18	15	12	14	10	7	0	1	1	2	3	8	9	3	9	1	4	90	81	3	3	3	0	1	0
Zm00001d011680	505	400	1422	1744	318	528	1248	1155	649	732	1127	884	565	692	546	749	1721	1514	393	393	467	233	1081	1245	366	359	1500	1567	417	596	1052	1298	953	1034	657	782	1498	1685	683	684	419	343	1282	1213	323	429	1075	1461	618	636	1007	928	447	588	631	660	2096	1839	800	983
Zm00001d037840	0	0	0	0	0	0	1	0	0	0	0	0	1	0	0	1	0	2	0	0	2	0	2	1	0	1	1	6	6	8	4	3	1	0	2	4	2	3	6	6	3	6	16	19	1	3	23	35	9	10	14	8	2	3	11	14	11	12	14	20
Zm00001d010360	2	2	13	11	2	1	173	147	233	165	37	28	1	7	65	60	6	9	3	0	18	7	52	48	3	1	199	201	191	394	34	86	26	12	152	133	29	11	8	26	6	14	7	7	7	13	139	163	50	30	12	4	9	8	68	124	15	10	4	3
Zm00001d011681	0	0	0	0	0	0	0	0	0	0	0	0	0	0	0	0	0	0	0	0	0	0	0	0	0	0	0	0	0	0	0	0	0	0	0	0	0	0	0	0	0	0	0	0	0	0	0	0	0	0	0	0	0	0	0	0	0	0	0	0
Zm00001d037841	0	0	0	0	0	0	0	0	0	0	0	0	0	0	0	0	0	0	0	0	0	0	0	0	0	0	0	0	0	0	0	0	0	0	0	0	0	0	0	0	0	0	0	0	0	0	0	0	0	0	0	0	0	0	0	0	0	0	0	0
Zm00001d036520	275	292	637	568	256	427	695	712	625	693	566	681	277	263	562	607	674	675	531	533	327	264	674	564	396	435	915	884	455	594	991	601	205	244	533	646	630	647	456	494	271	226	523	447	294	350	777	992	428	496	807	682	314	303	593	650	687	544	456	625
Zm00001d037842	485	660	370	366	398	508	271	293	578	620	261	271	433	604	456	369	274	315	1943	2136	1239	1508	253	276	290	243	245	224	247	366	370	313	437	526	323	357	246	239	671	763	444	764	283	292	334	408	224	260	315	269	308	351	395	407	394	364	304	286	367	394
Zm00001d036521	361	290	21	16	22	26	5	9	73	85	911	655	899	733	19	11	670	910	68	94	273	149	3	2	16	16	6	7	42	67	590	899	1275	1199	5	3	578	797	101	104	393	263	6	13	10	19	8	13	93	82	476	456	947	1476	7	6	615	847	68	38
Zm00001d035200	94	73	0	0	1	1	3	2	25	25	995	704	602	597	29	45	606	734	31	34	89	38	7	4	1	1	8	6	29	26	940	1220	1426	1429	42	116	484	679	166	108	105	119	17	11	9	5	30	48	73	48	190	242	614	974	184	213	372	395	76	58
Zm00001d037843	9	11	552	489	4	6	271	204	1	0	84	63	0	0	57	129	170	190	18	9	12	13	318	327	3	4	560	460	4	3	93	96	1	0	81	52	219	186	62	53	12	12	562	502	7	8	209	339	0	0	84	48	1	0	111	96	185	235	36	51
Zm00001d036522	410	442	12	6	4	10	35	19	12	16	4	2	11	11	107	84	9	16	74	98	305	585	3	5	2	4	24	29	8	7	1	4	14	20	19	66	9	9	30	30	187	281	3	0	1	1	10	26	0	0	1	0	0	0	82	92	5	4	197	17
Zm00001d035201	2753	2975	19669	29378	10844	13057	8258	7411	9973	12690	9703	8193	4131	2850	9779	14487	15061	15488	6123	6376	3097	2255	11986	14508	6509	6741	11573	11967	8176	11593	9396	10891	5962	6774	10789	11290	15764	14101	5292	5295	3635	3246	20968	18695	10785	10810	6567	9646	7561	7837	7583	7539	3631	3169	17966	14384	18774	18575	5925	7411
Zm00001d011684	765	986	366	357	130	212	527	542	1529	1427	1257	1218	1101	1269	1436	1223	834	694	958	1085	773	576	816	915	92	95	553	505	3646	1717	1353	1237	862	1140	1040	1668	823	872	1473	1491	734	828	694	588	83	146	683	764	1214	3805	1202	1272	1120	995	1483	1483	696	563	1411	1297
Zm00001d008171	953	778	321	480	140	192	279	309	1499	1728	521	428	911	1055	315	302	315	306	747	788	806	510	911	882	106	132	306	250	2428	1596	558	535	755	741	368	432	317	354	650	696	802	919	982	994	161	202	267	302	1410	2001	492	474	756	783	384	514	292	307	504	593
Zm00001d011685	742	1576	937	782	338	499	556	611	489	403	1227	1119	437	273	312	323	339	516	544	699	2491	2200	1086	1084	502	593	743	690	349	423	1363	1187	251	307	80	96	354	372	678	708	564	1441	516	435	788	858	847	1119	622	436	562	580	599	660	188	236	740	707	433	433
Zm00001d036524	780	1213	608	674	154	287	1147	1241	1552	1231	2341	1790	1542	1720	885	841	1223	1005	2233	2553	975	488	1067	986	377	458	1358	1307	1016	1469	1760	1882	1999	2770	965	1223	984	1274	1350	1465	899	944	641	497	220	286	1330	1724	1262	1302	1723	1673	1471	1240	921	997	1013	949	1281	1401
Zm00001d035203	0	0	0	0	0	0	0	0	0	0	0	0	0	0	0	0	0	0	0	0	0	1	4	14	0	0	12	14	2	3	0	2	4	1	3	9	0	3	1	3	1	0	1	0	0	0	0	2	0	0	0	2	0	0	0	0	0	0	0	2
Zm00001d008172	0	0	0	0	0	0	0	0	0	0	0	0	0	0	0	0	0	0	0	1	0	0	0	0	0	0	0	0	0	0	0	0	0	0	0	0	0	0	0	0	0	0	0	0	0	0	0	0	0	0	0	0	0	0	0	0	0	0	0	0
Zm00001d011686	0	0	0	0	0	0	0	0	0	0	0	0	0	0	0	0	0	0	0	0	0	0	0	0	0	0	0	0	0	0	0	0	0	0	0	0	0	0	0	0	0	0	0	0	0	0	0	0	0	0	0	0	0	0	0	0	0	0	0	0
Zm00001d037846	1021	1098	686	750	591	993	863	849	1116	1209	696	704	760	886	1250	1233	942	776	1115	1197	1299	990	978	864	770	925	973	909	1021	1087	972	761	764	905	1474	1666	927	891	1194	1306	979	1129	902	782	810	1165	982	1332	1031	1046	1131	1155	946	906	1584	1668	906	806	1562	1610
Zm00001d036525	0	0	0	0	0	0	0	1	0	0	0	0	0	0	1	3	0	3	3	0	10	6	5	0	1	1	4	3	5	5	14	8	3	10	5	10	4	3	5	3	0	0	0	1	0	0	0	0	0	1	0	0	0	5	2	1	1	0	0	0
Zm00001d035204	0	0	0	0	0	0	0	0	0	0	0	0	0	0	0	0	0	0	0	0	0	0	0	0	0	0	0	0	0	0	0	0	0	0	0	0	0	0	0	0	1	0	0	0	0	0	0	0	0	0	0	0	0	0	0	0	0	0	0	0
Zm00001d008173	29	11	0	0	0	0	0	0	0	2	469	537	0	0	2384	1732	255	131	363	243	11	2	3	2	0	0	0	0	0	1	553	282	1	1	979	1795	143	227	255	288	62	47	0	1	0	0	2	1	0	3	778	883	0	1	4971	3451	295	313	727	564
Zm00001d010366	3	4	17	16	0	0	35	23	2	1	14	4	0	1	123	145	161	203	24	14	6	12	26	28	0	0	32	42	0	0	9	2	0	0	67	83	192	133	272	219	2	1	9	5	0	1	13	25	0	0	16	14	0	0	120	95	184	190	47	68
Zm00001d011687	307	109	0	0	3	1	1	0	7	3	102	75	23	13	49	55	47	47	36	27	244	148	76	12	2	0	3	3	65	3	2894	1850	49	11	64	58	251	283	79	60	838	1099	0	2	0	2	2	2	1	8	9	21	12	22	10	16	238	81	75	140
Zm00001d037847	48	91	6	12	22	71	18	30	12	31	141	139	4	10	105	87	26	14	169	183	138	92	32	48	70	48	55	48	52	71	246	195	19	31	96	169	44	78	175	230	64	91	46	36	102	101	39	39	54	103	359	399	33	26	214	146	59	55	421	338
Zm00001d035205	0	0	0	0	0	0	0	0	0	0	1	2	1	1	0	0	0	0	0	0	14	2	63	61	28	35	119	110	6	6	36	25	8	16	30	36	27	30	62	53	7	3	64	55	16	24	126	194	16	14	68	57	4	5	53	38	17	17	133	141
Zm00001d008174	56	135	0	0	0	0	0	1	0	1	0	0	1	0	1	0	1	2	249	292	91	21	0	0	0	0	2	0	1	0	0	0	0	1	0	0	0	1	397	376	7	27	0	0	0	0	1	2	0	0	2	3	2	0	2	1	1	2	2716	3705
Zm00001d010367	55	36	0	0	6	10	0	0	0	0	0	0	0	0	0	0	0	0	2	15	31	57	9	8	18	21	5	8	5	5	5	9	5	8	1	10	2	1	7	10	109	177	4	2	6	12	3	4	5	3	8	7	4	16	3	7	5	2	9	7
Zm00001d011688	754	696	495	590	190	259	562	647	609	695	933	1016	692	620	1207	1313	833	758	929	905	648	415	635	541	247	218	516	590	760	854	2262	1340	583	685	1252	1523	848	727	988	1023	681	682	286	247	129	124	307	376	1043	980	761	698	544	591	991	1232	625	589	781	717
Zm00001d037848	4376	7088	11	14	1	5	0	4	0	1	4	2	19	10	30	6	2	4	9087	11813	5851	5573	3	2	0	0	0	3	0	0	0	0	1	1	3	15	0	0	899	1172	2127	4445	2	2	0	0	4	7	1	0	1	1	0	4	7	6	1	1	8	3
Zm00001d036527	0	1	0	0	0	0	0	0	0	0	0	0	0	0	0	0	0	0	0	0	9	2	2	0	1	1	5	2	3	5	11	12	5	2	9	5	2	5	6	7	4	3	3	3	0	1	7	6	3	9	7	1	2	4	0	0	0	1	0	4
Zm00001d035206	207	161	112	86	22	46	180	187	387	376	162	142	222	336	296	218	65	55	325	349	146	46	132	150	56	53	84	88	242	283	108	132	211	289	184	321	46	50	175	166	81	73	79	67	19	29	122	140	253	263	125	119	300	182	239	254	29	27	98	82
Zm00001d008175	0	0	0	0	0	0	0	0	0	0	0	0	0	0	0	0	0	0	0	0	0	0	0	0	0	0	1	0	0	0	0	0	0	0	0	0	0	0	0	0	0	0	0	0	0	0	0	0	0	0	0	0	0	0	0	0	0	1	0	0
Zm00001d010368	1263	1172	756	791	546	790	881	907	1518	1898	1616	1294	1153	1330	1634	1761	1284	1363	1343	1309	1121	638	1403	1063	439	688	1404	1331	1863	1830	1494	1749	560	781	1677	2262	1817	1479	2072	2079	976	849	1238	1183	844	1100	1029	1380	1948	2141	1410	1407	1256	1415	1949	2329	1494	1455	2424	1600
Zm00001d037849	256	374	0	1	0	1	14	10	149	290	32	14	81	104	1718	896	33	33	139	175	260	173	17	13	0	1	22	11	4	3	24	13	51	66	536	1242	34	39	148	170	25	30	37	40	0	0	59	62	45	31	59	67	36	19	1484	1230	32	25	85	54
Zm00001d035207	324	410	639	493	173	300	997	1023	711	788	381	375	347	433	367	346	565	505	445	472	200	150	378	394	123	157	535	580	320	416	281	239	220	212	293	332	324	258	264	265	201	199	346	290	119	132	700	809	315	302	396	404	232	220	302	298	235	229	292	339
Zm00001d008176	681	887	482	404	284	501	965	1001	2650	2860	716	606	1567	2515	1140	1002	528	422	856	980	861	458	698	748	336	339	1001	1006	2252	1549	604	782	2145	2615	1321	1680	670	675	1057	1161	686	650	443	352	313	298	848	1109	1316	1516	1102	978	1158	1325	1362	1392	415	399	1306	1212
Zm00001d010369	0	0	0	0	0	0	0	0	0	0	0	0	0	0	0	0	0	0	0	0	3	2	3	4	4	3	2	0	1	1	15	12	0	0	7	7	8	14	14	21	0	0	0	0	0	0	0	0	0	0	0	0	0	0	0	0	0	0	0	0
Zm00001d036529	94	112	40	59	39	37	138	133	152	181	57	59	82	122	120	110	69	38	158	206	106	47	80	68	61	76	103	124	126	167	67	49	38	77	92	127	60	54	128	137	69	95	56	45	64	70	57	115	139	138	96	92	89	65	85	124	42	31	64	71
Zm00001d035208	489	665	216	223	138	222	598	659	973	1077	1230	911	1866	1798	1065	958	930	515	564	647	354	164	412	410	447	587	512	580	1013	971	577	829	635	774	1077	1217	573	753	634	603	342	364	338	332	217	415	572	690	866	1068	651	670	740	756	887	1038	504	478	508	402
Zm00001d008177	567	627	834	1018	167	234	1126	1203	1436	2023	376	355	355	477	1350	1509	516	508	570	644	708	321	1050	1208	446	402	1470	1599	1152	1363	598	500	782	816	1063	1257	574	504	1082	1125	584	547	1086	1003	365	438	1713	2295	1354	1302	780	735	976	776	1274	1461	653	578	1676	1400
Zm00001d035209	0	0	0	0	0	0	0	0	7	8	0	0	0	0	0	0	0	0	0	0	5	13	0	1	3	2	19	15	16	23	15	9	20	39	6	8	6	2	8	7	1	1	1	0	0	2	4	1	5	0	2	0	0	3	2	1	0	0	3	2
Zm00001d008178	2623	4533	294	236	137	329	962	972	3730	7499	1435	1393	353	444	10097	10524	2104	1413	3026	3419	7162	3757	1017	858	1408	1581	1366	1367	3003	3634	4284	3076	5284	6181	10872	13686	3140	3750	8205	8417	8450	9364	594	506	1213	1662	1746	2046	2989	3903	6883	3906	2687	3576	13198	12899	2813	2699	8167	7476
Zm00001d038870	2978	1471	397	752	7	6	5	9	0	0	7	2	12	26	88	96	19	9	44	48	1276	359	772	627	2	1	0	1	0	0	0	1	27	6	3	2	2	2	20	9	1719	1473	1474	1760	18	18	15	3	1	0	2	0	3	0	3	354	1	1	2	0
Zm00001d008179	226	272	184	102	45	73	450	476	12	21	29	54	2	4	95	106	93	99	124	161	5	2	2	3	1	1	1	6	2	2	1	0	1	0	1	0	0	0	2	1	2	3	0	0	0	5	1	4	2	3	2	1	2	0	3	1	0	0	3	4
Zm00001d011390	4	2	0	0	0	1	0	0	0	0	0	0	0	0	0	0	0	0	0	0	2	3	0	0	0	0	0	0	0	0	0	0	0	0	0	0	0	0	0	0	2	1	0	0	0	0	0	0	0	0	0	0	0	0	0	0	0	0	0	0
Zm00001d038871	611	682	928	1016	1169	1692	1283	1441	954	965	457	400	528	726	1382	1383	917	910	981	944	501	227	1197	998	1175	1194	980	1036	449	626	179	177	347	351	808	986	621	552	648	715	350	363	805	875	873	1103	1037	1321	558	608	488	390	303	334	1049	1092	628	505	975	1150
Zm00001d037550	2820	2091	1	0	0	1	1	1	292	1138	1869	1256	519	851	24	78	87	73	2321	2125	2623	1541	0	0	1	0	3	2	187	49	1310	1721	3598	4509	236	95	191	129	3458	3921	9370	5529	2	3	0	3	7	13	247	111	6067	4567	1610	2335	276	275	948	880	2728	2015
Zm00001d011391	0	0	0	0	0	0	0	0	0	0	0	0	0	0	0	0	0	0	0	0	2	2	0	0	0	0	0	0	0	0	0	0	0	0	0	0	0	0	1	1	1	2	0	0	0	0	0	0	0	0	0	0	0	0	0	0	0	0	0	0
Zm00001d037551	1120	1133	145	163	63	109	189	239	463	480	3991	2473	3475	2988	166	191	2445	1684	395	406	686	347	348	331	57	40	187	211	378	651	2621	4022	2783	2919	313	332	2360	3193	574	549	1003	897	182	191	28	58	281	325	1047	766	2289	1726	5018	7132	204	286	2334	2270	254	268
Zm00001d036230	271	360	300	301	54	93	374	396	285	256	1361	1028	1299	963	198	241	875	719	216	206	342	300	481	467	218	206	912	785	296	464	1319	1377	1760	2001	499	428	966	1027	402	396	468	369	453	351	237	212	557	728	484	487	1187	1173	1083	1488	254	335	939	801	358	369
Zm00001d011392	338	419	1151	1416	843	1121	1119	1200	519	486	869	791	115	147	3182	2834	1543	1673	942	890	505	336	2065	2056	1084	1192	904	1069	1778	1275	713	784	359	410	1925	3079	1631	1444	1730	1716	320	385	2359	2041	2270	2595	1240	1725	899	1626	907	502	338	212	3415	2549	2113	2070	2117	2352
Zm00001d038873	12	14	1	2	1	0	2	1	11	11	6	4	4	3	102	56	11	1	15	25	21	12	2	1	2	1	1	2	1	0	6	10	8	3	185	235	25	23	46	44	19	6	0	1	1	1	1	0	1	2	4	5	2	0	99	112	1	1	14	4
Zm00001d037552	0	0	0	0	0	0	0	0	0	0	0	0	0	0	0	0	0	0	0	0	0	0	0	0	0	0	0	0	0	0	0	0	0	0	0	0	0	0	0	0	0	0	0	0	0	0	0	0	0	0	0	0	1	0	0	0	0	0	0	0
Zm00001d011393	125	91	0	0	0	0	2	0	4	6	66	34	9	22	773	756	20	22	4	4	90	39	2	2	4	1	1	0	337	130	10	8	37	33	508	458	40	38	1	4	66	118	0	1	2	3	0	0	226	142	3	19	18	24	450	325	6	6	13	8
Zm00001d038874	62	65	11	12	42	93	97	97	39	95	26	15	11	10	132	244	303	231	104	89	16	10	46	36	65	56	28	40	4	4	8	19	2	6	78	191	234	157	105	98	4	11	7	4	23	51	27	32	2	1	1	7	4	2	53	43	49	58	434	614
Zm00001d037553	819	722	856	981	1260	1755	1344	1372	799	862	733	673	578	582	1326	1305	778	793	807	803	741	387	1441	1334	1444	1404	1228	1383	675	854	682	631	779	882	1366	1607	770	701	1016	1035	654	527	1247	1196	858	1085	1125	1760	824	741	968	710	666	725	1318	1493	728	775	1214	1162
Zm00001d011394	0	0	0	0	0	0	0	1	1	0	0	0	0	0	0	0	0	0	1	0	0	0	0	0	0	0	0	0	0	0	0	0	1	0	0	0	0	0	0	0	94	101	184	163	177	233	281	342	260	261	269	287	179	173	274	334	224	172	156	182
Zm00001d038875	1	0	140	139	1	1	135	134	1	0	5	7	0	0	12	11	11	13	12	9	1	2	74	92	1	0	139	159	0	0	6	1	0	0	40	25	18	11	6	8	5	4	18	14	14	15	140	183	1	9	67	72	1	1	75	65	32	29	56	40
Zm00001d037554	0	0	0	0	0	0	0	0	0	0	0	0	0	0	0	0	0	0	0	0	0	1	0	0	0	0	0	0	0	0	0	0	0	0	0	0	0	0	0	0	0	0	0	0	0	0	0	1	0	0	0	0	0	0	0	0	0	0	0	0
Zm00001d036233	1272	1014	2232	2645	1034	1484	1057	1114	2050	2247	1407	1394	980	998	2397	2609	1558	1754	1450	1509	854	447	1208	1203	1299	1232	770	854	1158	1592	1314	1198	1081	1122	1478	1734	1164	1130	1145	1087	664	589	1505	1263	1174	1260	478	718	1358	1522	1146	1287	893	944	1878	1916	1287	1225	1153	1324
Zm00001d011395	12	14	23	23	53	73	59	61	32	22	30	31	12	15	11	16	18	24	31	16	9	3	17	8	16	12	22	18	10	17	19	20	4	6	6	13	4	8	11	7	15	13	16	18	20	26	48	53	40	24	37	33	21	9	8	21	16	8	26	22
Zm00001d038876	20363	13238	0	1	1	0	1	13	0	0	2	0	0	1	0	0	1	2	1339	2260	10723	15867	1	3	0	0	1	2	0	5	1	0	0	0	1	0	0	0	14	36	9036	12226	0	1	1	1	6	3	1	1	3	2	6	2	5	7	11	8	12	13
Zm00001d036234	1	4	52	88	0	0	0	0	0	0	0	1	0	0	1	5	29	16	1	0	315	473	261	134	1	0	5	0	0	0	1	1	1	2	2	6	14	6	1	2	4	6	27	29	0	0	4	4	0	0	0	0	0	0	2	2	5	2	0	1
Zm00001d010075	42	44	480	389	5	9	93	85	71	89	84	100	34	72	58	85	66	40	41	61	147	51	210	223	4	2	180	179	450	242	71	88	217	208	89	74	119	103	77	100	108	87	482	441	5	6	113	140	123	958	62	64	33	22	53	61	78	52	116	133
Zm00001d011396	456	255	120	158	56	83	265	224	1251	848	227	178	382	457	290	265	219	188	289	312	254	135	186	165	105	99	232	231	1326	970	154	219	625	655	231	250	214	177	456	513	294	285	169	142	75	95	211	310	810	985	250	237	431	430	291	328	184	234	216	339
Zm00001d038877	245	235	365	364	187	305	459	483	306	291	457	355	221	250	317	306	385	347	504	464	287	141	467	447	259	281	504	531	257	354	333	376	215	224	353	379	389	306	427	400	361	284	485	419	326	328	540	702	444	421	491	436	311	303	537	586	469	509	438	505
Zm00001d037556	660	407	494	639	124	171	290	272	486	1094	3587	4608	80	85	1460	1387	881	644	1315	1214	421	185	802	833	168	281	334	304	1621	681	8687	3797	76	64	1088	1669	667	835	1885	2069	563	841	487	538	92	238	286	361	348	728	6945	7357	85	83	1614	1381	788	743	2778	1867
Zm00001d036235	0	0	0	0	0	0	0	0	0	0	0	0	0	0	1	0	0	0	0	0	0	0	0	0	0	0	0	0	0	0	0	0	0	0	0	1	0	0	0	0	0	0	0	0	0	0	0	0	0	0	0	0	0	0	0	0	0	0	0	0
Zm00001d011397	0	0	0	0	0	0	0	0	0	0	0	0	0	0	1	1	0	0	0	1	0	0	2	0	0	0	0	0	0	0	0	0	0	1	0	1	0	0	0	0	0	0	1	0	0	0	0	0	0	0	0	0	0	0	1	0	1	2	0	0
Zm00001d038878	126	177	20	9	0	0	6	5	163	180	256	284	8	10	62	58	138	100	86	87	170	132	10	11	0	2	5	5	271	182	461	335	8	2	52	55	82	101	97	97	95	147	19	15	0	0	18	17	12	51	387	349	0	0	76	46	79	67	99	100
Zm00001d037557	763	1096	851	837	1246	2218	1475	1624	2230	2471	1225	1235	1646	2191	2394	2153	1124	1025	2191	2381	1019	586	1375	1282	1720	2138	1712	1778	1924	2079	1770	1411	1693	2119	2184	3118	1312	1273	2852	2888	816	798	1047	740	1616	2212	1775	2214	1952	2196	1646	1483	1633	1503	2640	2710	1172	952	2460	2187
Zm00001d036236	0	0	0	0	0	0	0	0	0	0	0	0	2	0	0	0	1	0	0	0	0	0	0	0	0	0	0	0	0	0	0	0	0	0	0	0	0	0	0	0	0	0	0	0	0	1	0	1	0	0	0	0	0	0	0	0	0	0	0	0
Zm00001d010077	0	0	0	0	0	0	0	0	0	0	0	0	0	0	0	0	0	0	0	0	0	0	0	0	0	0	0	0	2	6	0	0	0	0	0	0	0	0	2	1	0	0	0	0	0	0	0	0	0	0	0	0	0	0	0	0	0	0	0	0
Zm00001d011398	2	2	26	40	28	30	141	147	35	82	9	3	0	4	37	37	13	10	9	14	2	0	61	78	37	57	109	105	6	8	15	11	0	0	19	28	5	7	14	11	25	33	84	65	56	51	92	102	18	17	3	12	0	0	23	36	6	7	21	22
Zm00001d038879	714	639	883	952	206	337	663	623	858	992	724	686	534	683	799	693	614	636	545	560	619	372	1250	1149	380	490	784	783	1855	1309	829	705	373	366	708	948	579	531	517	557	310	323	604	611	177	305	307	399	596	696	569	535	241	272	538	541	237	297	414	443
Zm00001d037558	0	0	0	0	0	0	0	0	0	0	0	0	0	0	0	0	0	0	1	2	0	1	0	0	0	0	0	1	0	0	0	0	0	0	0	0	0	0	1	0	0	0	0	0	0	0	0	0	0	0	0	0	0	0	0	0	0	0	0	0
Zm00001d036237	12	4	43	47	0	0	6	5	0	6	9	24	0	0	233	213	95	56	17	12	83	37	10	9	0	0	2	2	102	128	58	3	0	0	248	508	96	127	318	317	6	2	1	0	1	0	0	0	1	0	239	71	0	0	229	131	96	90	556	520
Zm00001d010078	3	0	0	0	0	0	0	0	0	0	1	6	0	0	0	0	252	200	0	0	0	3	0	0	0	0	0	0	0	0	2	0	0	0	0	0	185	189	0	0	1	0	0	0	0	0	0	0	0	0	65	32	0	1	0	0	390	350	105	126
Zm00001d011399	1828	2092	0	2	0	1	1	1	0	0	0	0	0	0	0	1	0	0	281	528	1746	2428	0	1	1	6	0	1	0	0	0	2	0	0	0	0	0	0	1	2	1307	2386	2	0	1	1	0	1	0	0	0	0	0	0	0	0	0	0	1	3
Zm00001d040770	0	0	0	0	0	0	1	0	0	0	0	0	0	0	0	0	0	0	0	0	22	23	121	143	34	56	152	183	83	90	40	37	14	17	85	100	31	49	77	84	0	0	1	1	1	1	3	3	0	1	2	3	0	0	0	0	0	0	3	2
Zm00001d037559	0	0	0	0	0	0	0	0	0	0	0	0	0	0	0	0	0	0	1	3	0	0	1	0	0	0	1	0	0	0	0	3	0	5	1	1	1	0	1	2	0	0	0	1	0	0	2	1	2	1	4	1	3	0	8	2	1	1	2	1
Zm00001d036238	0	0	1	6	8	10	0	0	0	0	0	0	0	0	0	0	0	0	0	0	4	2	2	0	65	28	0	0	0	0	0	0	0	0	1	2	0	0	0	0	0	0	1	0	67	82	0	0	0	0	0	0	1	0	0	1	0	0	0	0
Zm00001d010079	244	261	8	4	0	0	11	21	164	127	2318	2813	296	76	60	48	397	195	153	158	193	141	131	58	0	0	5	7	336	115	8697	8261	785	607	19	31	469	421	142	137	224	375	11	10	1	0	17	14	365	684	2703	1534	331	494	65	42	686	418	148	185
Zm00001d040771	44201	33398	7	1	0	0	9	27	1	0	4	1	1	1	0	0	0	1	5688	7820	30497	43930	1	1	1	0	0	11	1	6	1	2	2	1	3	0	3	3	380	536	21010	30542	1	1	5	1	13	18	0	0	1	1	0	4	0	3	3	5	2	5
Zm00001d040772	1	1	1	2	0	0	1	1	1	1	1	1	0	0	0	2	1	0	1	3	1	1	2	2	0	1	2	0	1	0	0	0	0	1	1	1	0	0	3	0	0	1	5	4	2	1	2	5	0	2	1	0	0	1	0	0	0	1	2	3
Zm00001d040773	6	4	7	4	0	2	11	12	3	1	1	5	0	0	5	9	6	4	7	5	4	4	9	8	0	1	7	13	8	7	2	4	0	1	12	11	3	3	7	5	4	7	11	10	5	4	7	13	8	11	7	2	3	0	9	17	4	5	6	4
Zm00001d038580	0	0	0	0	0	0	0	0	0	0	0	0	0	0	0	0	0	0	0	0	0	0	0	0	0	0	0	0	0	0	0	0	0	0	0	0	0	0	0	0	0	0	0	0	0	0	0	0	0	0	0	0	0	0	0	0	0	0	0	0
Zm00001d040774	1	1	0	0	0	0	0	0	0	0	0	0	0	0	0	0	0	0	0	1	1	2	0	0	0	0	0	1	0	0	1	1	0	0	0	0	3	2	1	0	0	0	0	7	1	3	3	6	0	0	4	4	0	1	0	1	0	2	1	0
Zm00001d038581	8	7	0	0	4	2	0	1	2	6	0	0	0	0	65	73	0	1	3	10	5	2	0	0	0	1	0	0	3	5	0	0	0	0	176	134	0	1	10	6	0	0	0	0	0	0	0	0	2	1	21	2	0	0	59	81	24	10	6	2
Zm00001d037260	1	2	0	1	0	0	2	1	0	1	0	2	0	2	1	1	0	0	8	36	2	5	7	8	0	1	2	4	1	0	0	0	1	3	3	0	2	0	1	1	0	0	0	0	0	0	0	2	1	0	0	0	0	1	0	0	0	2	0	0
Zm00001d040775	443	309	4	11	519	685	16	37	83	117	1791	1035	114	163	489	519	802	383	403	348	277	156	113	95	451	584	16	27	116	154	1187	1483	270	282	596	645	523	919	432	435	242	215	15	18	370	582	10	15	103	52	627	479	62	50	530	599	1028	774	201	129
Zm00001d038582	214	129	47	19	7	11	73	98	253	133	157	105	181	158	24	30	83	220	39	39	10	3	1	4	4	2	6	4	8	21	22	22	23	18	15	13	11	15	8	6	102	98	19	20	15	34	140	167	257	164	164	157	271	215	35	62	71	101	26	26
Zm00001d037261	318	407	62	66	34	77	151	174	924	946	726	713	1090	1180	589	573	435	246	317	333	960	404	312	327	101	97	216	213	1281	1693	2187	1839	1634	2160	1861	2379	754	953	1235	1355	307	259	133	101	40	59	287	334	842	683	551	484	933	826	588	837	371	309	307	269
Zm00001d038583	229	397	2976	2487	731	1623	3604	4148	471	665	150	127	11	13	1331	1770	978	1361	524	653	334	254	2398	2437	593	653	3853	4662	313	346	102	146	27	20	781	1089	843	624	851	882	148	161	1876	1446	518	431	2172	3710	138	214	72	78	10	11	1208	1103	669	768	524	702
Zm00001d006700	132	183	154	113	99	155	293	319	204	197	658	469	241	316	65	99	354	226	423	486	145	69	163	163	81	74	224	242	109	155	339	462	321	272	64	75	250	242	176	188	198	191	144	136	116	162	296	429	205	221	573	432	226	170	128	107	267	240	307	333
Zm00001d040777	84	89	1	0	0	0	243	181	488	414	69	30	124	225	249	145	63	38	50	41	110	46	1	0	0	0	0	0	202	118	121	51	435	557	132	341	50	49	112	94	105	96	0	0	0	0	13	8	345	355	23	4	173	213	267	219	16	9	43	38
Zm00001d038584	3	3	32	38	0	0	88	60	0	0	5	4	1	2	6	8	4	4	13	14	6	5	17	17	0	0	32	49	3	0	9	8	4	1	7	9	7	2	28	25	5	1	26	31	0	0	33	62	1	0	3	1	5	3	6	4	4	3	35	56
Zm00001d037263	61	125	67	84	43	69	78	65	219	267	110	129	55	109	187	161	95	99	364	335	90	105	80	127	56	67	81	65	185	215	152	82	56	54	170	215	92	102	215	263	95	100	111	113	82	79	49	62	182	149	166	155	41	48	177	193	78	79	154	206
Zm00001d006701	216	293	165	276	580	720	513	451	781	941	185	132	547	699	190	148	79	99	285	303	300	264	656	1046	648	685	412	363	2427	1392	138	189	298	323	114	144	90	121	932	847	325	461	634	622	782	1129	561	618	500	719	227	337	346	404	151	136	65	81	395	233
Zm00001d038585	106	78	188	246	115	97	143	92	829	415	267	147	42	36	561	253	148	128	215	201	78	62	94	115	26	27	25	12	639	577	99	46	31	16	56	74	53	64	342	335	177	174	504	608	134	200	150	112	1608	1635	159	179	35	31	452	490	244	183	177	417
Zm00001d037264	162	183	339	352	189	263	267	279	287	268	703	515	318	311	135	133	370	352	187	199	164	120	303	291	222	227	313	321	251	366	693	777	562	575	191	193	336	341	245	251	246	159	329	315	182	233	249	381	305	313	563	456	232	279	145	164	371	370	209	247
Zm00001d006702	507	528	926	909	470	798	1508	1454	988	989	648	587	603	688	1241	1205	755	729	781	933	515	268	1194	1295	1106	1289	1730	1695	793	781	689	531	640	676	1476	1672	880	675	1145	1189	361	343	887	774	585	680	889	1179	850	991	555	622	723	735	1253	1420	624	679	971	1050
Zm00001d040779	0	0	0	0	0	0	0	0	0	0	0	0	0	0	0	0	0	0	0	0	0	0	0	0	0	0	0	0	0	0	0	0	0	0	0	0	0	0	0	0	0	0	0	0	0	0	0	0	0	0	0	0	0	0	0	0	0	0	0	0
Zm00001d038586	0	2	0	0	0	3	0	1	2	3	0	0	6	1	1	0	1	0	1	0	0	1	1	0	0	0	0	1	5	4	9	0	7	5	0	1	1	4	2	1	0	0	0	0	0	0	0	1	2	0	1	0	2	2	0	0	0	0	1	0
Zm00001d037265	182	269	723	595	95	169	618	550	547	631	210	227	170	228	867	962	455	487	560	710	223	207	572	635	171	173	625	588	318	497	215	175	269	283	804	1002	497	383	334	369	175	224	479	427	167	195	598	790	455	496	340	388	210	184	1006	941	427	366	337	459
Zm00001d038587	822	1404	1965	1466	294	458	3939	4568	2618	2265	1807	1988	1715	1622	2429	2684	1748	1675	1977	2305	687	517	1837	1971	533	614	3239	3594	2375	3544	1603	1245	773	900	1940	2347	1385	1277	2332	2331	933	790	1755	1497	500	591	4821	5938	3188	3999	2786	2703	1660	1727	2188	2707	1363	1272	2471	2511
Zm00001d037266	1	0	0	0	0	0	0	0	0	0	1	0	0	0	0	0	0	0	1	1	0	0	0	0	0	0	0	0	0	0	0	0	0	0	1	0	1	1	0	0	0	1	2	0	0	2	0	0	0	0	0	0	0	1	0	0	0	0	1	1
Zm00001d006704	1419	2041	202	267	312	499	291	307	361	394	1534	1344	654	411	1888	1619	1101	621	1834	2159	1885	1766	468	479	515	578	335	269	425	399	1353	1482	606	796	1109	1785	952	1128	1208	1135	1039	1539	280	273	505	608	226	272	531	609	1052	844	784	993	2034	1587	943	907	989	871
Zm00001d037267	620	450	1889	1964	595	886	988	911	891	1042	912	783	577	615	700	1042	1079	1132	593	645	503	289	955	956	562	495	1171	1276	711	971	816	966	437	432	592	691	891	789	624	640	522	410	1492	1240	289	288	666	1037	569	710	739	855	513	495	793	753	772	810	672	614
Zm00001d006705	118	80	274	387	10	22	179	175	109	83	73	85	124	110	44	43	87	120	53	58	46	32	227	254	31	17	203	180	36	28	67	103	13	7	35	30	45	84	81	71	34	33	208	199	24	20	225	284	44	58	57	62	43	35	30	50	78	54	78	77
Zm00001d038589	590	609	407	369	178	295	659	666	1674	1850	1097	1018	1031	1609	767	740	541	462	474	514	664	391	697	655	484	618	913	969	1258	1623	806	833	972	1117	806	1162	621	632	856	918	674	463	404	367	257	380	588	829	1023	1135	1073	996	1084	943	870	917	507	420	562	563
Zm00001d037268	175	221	511	442	412	598	610	652	788	850	439	416	271	273	324	462	427	374	521	525	226	149	434	451	437	488	780	691	597	985	424	436	221	239	476	474	532	388	499	486	247	209	419	265	349	382	662	812	528	729	416	396	185	155	424	445	298	306	369	429
Zm00001d006707	0	0	0	0	0	0	0	0	0	0	0	0	0	0	0	0	0	0	0	0	0	0	0	0	0	0	0	0	0	0	0	0	0	0	0	0	0	0	0	0	0	1	0	0	2	0	3	1	1	2	1	0	0	1	0	0	0	0	0	2
Zm00001d040481	0	0	0	0	0	0	0	0	0	0	0	0	0	0	0	0	0	0	0	0	14	15	0	0	0	0	0	0	0	0	0	0	0	0	0	0	0	0	0	0	10	3	0	0	0	0	0	0	0	0	0	0	0	0	0	0	0	0	0	0
Zm00001d006708	1420	1475	225	299	13	12	329	314	982	863	481	554	907	1268	680	630	369	310	679	659	664	402	382	426	8	3	490	394	1051	818	384	298	479	485	427	448	273	344	643	687	784	788	567	665	51	97	611	748	1308	2372	749	673	565	578	561	829	426	364	670	815
Zm00001d040483	0	0	0	0	0	0	0	0	0	1	0	0	0	0	17	125	0	0	0	0	12	2	0	0	0	0	0	0	0	0	0	0	0	0	1	3	2	1	0	0	6	6	0	0	0	0	0	0	2	2	0	0	1	2	14	5	1	0	12	20
Zm00001d038290	315	440	948	887	432	714	978	1089	1743	1877	562	535	884	1093	1022	999	462	444	1024	1193	379	220	810	822	434	498	759	941	688	956	487	529	597	707	711	960	355	332	981	1088	294	239	972	780	440	550	706	928	564	589	366	406	378	364	968	1014	317	310	912	824
Zm00001d038291	479	391	262	273	125	192	368	342	369	427	710	426	22	21	1921	1265	485	331	517	571	219	183	407	421	142	157	335	402	299	402	387	388	14	17	1786	1998	414	377	318	375	288	424	495	475	120	197	395	575	607	349	630	1552	29	27	2614	2821	414	393	1295	685
Zm00001d040485	1	0	0	0	0	0	0	0	0	0	0	0	1	0	0	0	0	0	0	0	0	0	0	1	1	2	0	0	3	1	0	1	0	0	0	1	0	0	0	0	0	1	0	2	1	0	0	1	0	2	0	0	0	2	0	1	0	2	0	1
Zm00001d038292	1109	1158	126	149	33	62	349	354	593	545	259	253	375	353	453	426	291	206	352	401	894	775	364	384	238	239	523	540	557	590	455	289	217	265	571	667	393	351	480	489	1158	1491	235	205	110	156	339	499	661	696	406	357	456	410	536	597	290	210	453	489
Zm00001d038293	0	0	0	0	3	3	0	0	0	0	0	0	0	0	0	0	0	0	1	0	0	0	3	4	0	0	4	5	0	1	3	1	0	0	1	1	1	3	0	0	0	2	2	0	0	0	1	2	0	0	1	0	2	1	2	3	1	1	0	3
Zm00001d006410	745	789	1470	1644	1198	1683	1623	1485	1074	1234	867	908	583	578	1168	1392	1483	1697	1099	1118	606	410	1294	1162	904	919	1858	1887	749	934	658	657	464	470	932	1174	1297	997	1032	1049	654	681	1448	1225	1080	1369	1494	2055	1101	1226	1031	853	703	651	1418	1439	1392	1352	1203	1470
Zm00001d038294	0	0	0	0	0	0	0	0	0	0	0	0	0	0	0	0	0	0	0	0	2	0	7	4	5	2	3	4	1	0	7	2	3	1	5	2	3	2	0	4	0	1	3	0	1	1	4	10	3	4	3	4	5	0	0	1	0	2	2	0
Zm00001d007732	0	0	0	0	0	0	0	0	0	0	0	0	0	0	3	0	0	0	0	0	0	0	0	0	3	1	0	0	0	0	0	0	0	0	0	0	0	0	0	0	0	0	0	0	0	3	0	0	0	0	0	0	0	0	0	1	0	0	0	0
Zm00001d040488	55	33	1	0	2	1	0	0	0	0	0	0	0	0	0	0	0	0	1	1	0	0	0	0	0	0	0	0	0	0	0	0	0	0	0	0	0	0	0	0	0	0	0	0	0	0	0	0	0	0	0	0	0	0	0	0	0	0	0	0
Zm00001d007733	0	0	0	0	0	0	0	0	0	0	0	0	0	0	1	0	0	0	0	0	0	0	0	0	0	0	0	0	0	0	0	0	0	0	0	0	0	0	0	0	0	0	0	0	0	0	0	0	0	0	0	0	0	0	0	0	0	0	0	0
Zm00001d040489	0	0	0	0	0	0	2	1	1	1	1	1	1	0	0	0	1	0	0	2	2	0	0	1	0	1	0	2	0	0	4	0	2	1	5	0	0	0	1	0	0	0	0	0	0	0	0	1	1	0	2	0	0	1	0	1	0	0	1	0
Zm00001d038296	55	38	3	0	0	0	56	80	1	4	0	0	4	0	1177	905	28	35	139	123	8	5	9	6	6	3	58	38	7	1	0	0	1	0	1697	1558	22	14	4	12	15	11	7	1	15	43	38	64	192	142	3	0	52	25	2010	2134	41	44	12	15
Zm00001d006413	0	0	0	0	0	0	0	0	0	0	0	0	0	0	0	0	0	0	0	0	0	0	0	0	0	0	0	0	0	0	0	0	0	0	0	0	0	0	0	0	0	0	0	0	0	0	1	0	0	0	0	0	0	0	0	0	0	0	0	0
Zm00001d038297	20	15	0	0	0	0	1	0	486	931	59	54	895	1018	9	11	5	12	2	2	3	1	0	0	0	0	2	6	746	463	34	43	549	502	4	7	7	2	9	13	11	9	0	0	10	11	0	3	102	84	51	86	232	116	3	4	0	6	7	10
Zm00001d006414	0	0	0	0	0	0	0	0	0	0	0	0	0	0	0	0	0	0	0	0	0	0	0	0	0	0	0	0	0	0	0	0	0	0	0	0	0	0	0	0	0	0	0	0	0	0	0	0	0	0	0	0	0	0	0	0	0	0	0	0
Zm00001d007735	1	0	0	0	0	0	0	0	0	0	0	0	0	0	0	0	0	0	0	0	0	0	0	0	0	0	0	0	0	0	0	0	0	0	0	0	0	0	0	0	0	0	0	0	0	0	0	0	0	0	0	0	0	0	0	0	0	0	0	0
Zm00001d006415	856	1204	425	423	415	781	599	696	1939	1872	1177	1057	1364	1917	1440	1354	805	775	1131	1289	1005	737	687	603	820	877	828	838	1288	1718	1131	1048	1478	1527	1419	1610	725	710	1489	1475	911	924	417	398	555	874	762	938	1079	955	1004	836	1311	784	1347	1714	802	644	927	813
Zm00001d038299	4567	5457	58	51	4	1	1623	1973	203	165	275	386	75	403	756	756	588	647	283	287	2956	2507	68	73	6	0	966	1181	217	266	1237	422	173	179	700	777	655	738	993	1034	158	239	31	34	2	5	432	624	89	82	558	581	428	486	627	548	254	203	1107	1393
Zm00001d006416	9	6	0	0	0	1	1	0	0	1	3	0	0	0	31	25	0	0	21	8	1	6	0	0	0	0	1	0	8	0	0	0	0	0	22	21	1	0	2	2	9	12	0	1	0	0	0	0	0	4	6	4	1	0	31	31	1	2	4	6
Zm00001d040190	12040	11172	427	641	493	703	3467	3279	5480	7947	2053	2017	2549	2993	4449	4602	2010	1794	14539	17168	11854	10938	1023	986	394	381	4025	4184	6268	6296	2018	1729	1812	1743	3750	4979	2823	2704	4797	5515	7510	10774	1012	870	150	148	2726	3882	4407	4067	2261	2223	1013	1222	5145	8295	2227	2295	3580	3777
Zm00001d006417	1054	1852	91	85	2	0	101	95	59	85	42	33	1331	1025	38	39	144	351	573	777	1563	2291	15	16	2	4	25	24	2	2	3	1	69	105	7	8	20	43	18	21	909	1704	48	44	1	2	101	218	6	5	25	12	628	856	33	32	80	81	237	289
Zm00001d040191	1299	1681	1776	1843	1232	1846	2144	2290	1999	2242	2514	2242	1967	2066	1767	1743	1575	1594	3007	3107	2322	1586	2567	2956	1247	1317	2365	2527	1994	2487	2455	2353	2270	2721	1540	1927	2555	2540	2566	2698	1621	1735	1984	1756	816	979	1530	2167	1882	1918	2931	2720	2497	2757	1745	1769	1597	1593	2417	2251
Zm00001d010950	969	946	1195	1138	1041	1793	2844	2571	1352	1941	1351	1135	946	1196	16703	14113	1559	1382	1994	2064	1466	810	1280	1264	2787	2944	2230	2491	1766	1026	2016	1667	1294	1237	12111	13379	1395	1436	1639	1717	967	955	1300	1171	2393	3049	1705	2791	684	590	1402	1551	1062	1215	6463	7030	1542	1385	1224	1317
Zm00001d040192	336	408	890	886	79	136	1408	1351	1227	1376	822	754	970	779	759	735	827	862	859	839	704	423	891	1030	257	283	1942	1982	648	991	1056	816	1067	1464	858	911	1007	1050	868	972	436	391	772	677	121	114	1628	2178	1364	984	1624	1546	1389	1382	854	984	1084	1206	1763	2083
Zm00001d010951	0	0	0	0	0	0	0	0	0	0	0	0	0	0	0	0	0	0	0	0	0	1	0	0	0	0	0	0	0	0	0	0	0	0	0	0	0	0	0	0	0	0	0	0	0	0	0	0	0	0	0	0	0	0	0	0	0	0	0	0
Zm00001d006419	23	31	141	141	74	118	223	192	84	97	89	79	62	109	65	55	80	89	171	207	276	257	595	628	483	558	1077	1022	460	730	519	359	514	632	489	508	534	446	430	431	173	255	178	175	55	85	222	306	31	37	86	78	77	65	76	118	91	81	96	126
Zm00001d040193	204	360	364	283	120	225	1133	1099	573	585	760	622	661	578	789	675	419	440	774	868	293	198	957	890	309	439	1504	1668	857	1139	440	535	296	360	856	1255	480	517	948	959	358	324	625	514	291	400	1512	1850	906	1331	631	592	499	487	564	647	430	376	1297	2569
Zm00001d010952	0	0	0	0	0	0	0	0	0	0	0	0	0	0	0	0	0	0	0	1	0	0	0	0	0	0	0	0	0	0	0	0	0	0	0	0	0	0	0	0	1	0	0	0	0	0	0	0	0	0	0	0	0	0	0	0	0	0	0	0
Zm00001d008760	2	2	1	0	4	2	2	1	5	2	1	0	2	4	4	3	1	2	3	3	16	6	21	16	18	21	20	22	20	25	18	23	12	18	18	37	5	8	33	26	2	1	9	2	23	12	13	14	10	24	29	15	17	10	21	20	2	4	19	29
Zm00001d040195	0	0	0	0	0	0	0	0	0	0	0	0	0	0	0	0	0	0	0	0	0	0	0	0	0	0	0	0	0	0	0	0	0	0	0	0	0	0	0	0	0	0	0	0	0	0	0	0	0	0	0	0	0	0	0	0	0	0	0	0
Zm00001d008761	0	0	0	0	2	0	0	0	0	0	0	1	0	0	0	0	0	0	0	0	1	1	2	2	2	1	1	5	1	4	4	8	0	8	6	6	2	4	6	4	0	0	0	0	0	0	0	0	0	0	0	0	0	0	0	0	0	0	0	0
Zm00001d010954	335	485	889	935	304	432	1639	1682	669	563	462	415	348	388	642	618	674	639	989	1037	392	279	1838	1751	324	448	1740	2162	532	949	418	408	457	629	534	682	558	615	995	998	256	311	1566	1540	511	595	2317	2624	919	866	900	1035	503	371	646	603	445	577	2207	2443
Zm00001d040196	57	69	10	8	3	8	31	50	22	42	8	12	17	17	1000	792	14	26	26	27	22	17	12	6	3	1	17	18	4	9	8	4	5	0	344	540	17	8	19	23	38	43	2	6	0	1	0	0	0	0	0	0	0	0	762	517	3	5	154	257
Zm00001d007441	1238	1367	844	974	705	1034	1065	1067	1673	1935	2268	2083	1018	1304	2023	2016	1374	1231	2842	2970	1115	732	834	788	1082	1103	1051	1170	1310	1615	1990	1541	974	1038	1659	2273	1133	1280	2333	2442	730	792	640	575	650	923	918	1258	1538	1693	2748	2631	865	727	2210	2034	1093	1089	4684	3897
Zm00001d008762	532	528	2346	2699	2841	3921	1632	1495	2113	1595	1315	1217	772	452	1223	1861	1622	1785	1449	1539	594	307	2265	2150	1676	1665	1627	1759	2102	3216	989	952	582	554	1353	1565	1440	1179	987	1002	545	482	2614	2472	1995	2367	1821	2165	2224	2996	1315	830	1091	521	1702	1717	1486	1588	643	834
Zm00001d010955	0	0	0	0	0	0	0	0	0	0	0	0	0	0	0	0	0	0	0	0	0	0	0	0	0	0	0	0	0	0	0	0	0	0	0	0	0	0	0	0	0	0	0	0	0	0	0	0	0	0	0	0	0	0	1	0	0	0	0	0
Zm00001d040197	334	273	151	198	249	342	107	105	49	50	124	69	130	138	60	64	177	119	280	323	172	135	102	92	412	345	61	59	31	29	69	78	131	135	40	21	100	100	71	81	83	120	142	172	470	566	47	70	15	5	41	43	33	36	40	21	39	29	79	70
Zm00001d007442	448	331	570	530	312	399	283	283	422	464	698	529	728	808	209	250	450	400	262	262	503	212	709	635	380	387	309	268	358	404	1265	1123	979	1041	280	364	477	693	415	419	474	387	537	543	244	259	353	410	467	377	479	518	806	931	201	256	654	482	309	333
Zm00001d008763	357	700	424	436	477	880	1345	1507	1301	1204	621	625	1039	1229	876	833	636	551	1284	1409	560	378	822	827	563	697	1440	1658	672	938	922	630	799	906	802	987	560	596	1430	1497	487	544	520	438	577	700	1448	1823	805	993	969	1073	1101	1126	956	1029	452	438	1188	1267
Zm00001d010956	144	139	95	137	119	115	105	60	1967	1057	306	203	647	677	485	181	83	91	291	233	115	54	310	413	138	191	65	17	6439	3984	325	249	1522	1748	224	306	151	233	789	655	179	211	603	629	190	275	82	76	3044	6499	132	151	654	610	397	351	117	89	139	316
Zm00001d006122	0	0	0	0	0	0	0	0	0	0	0	0	0	0	0	0	0	0	0	0	0	1	0	2	0	1	0	2	1	1	11	15	14	9	5	3	5	4	2	7	0	0	0	0	0	0	0	0	0	0	0	0	0	0	0	0	0	0	0	0
Zm00001d007443	0	0	0	2	0	2	0	0	0	0	0	0	0	0	0	0	0	0	0	0	0	0	0	1	2	14	0	0	0	0	0	0	0	0	0	0	0	0	0	0	0	0	0	0	4	1	0	0	0	0	0	0	0	0	0	0	0	0	0	0
Zm00001d008764	520	554	0	0	0	0	47	35	19	9	111	69	703	353	42	36	459	490	41	38	670	294	3	3	0	0	25	22	100	44	68	112	746	1010	51	83	923	1566	25	30	563	701	2	6	1	1	15	22	54	32	76	81	586	1272	34	39	289	452	14	12
Zm00001d010957	52	45	6	5	51	81	6	1	51	51	246	151	84	78	0	6	164	97	34	35	32	13	4	10	30	31	14	10	15	37	275	315	375	359	6	4	128	159	12	15	20	32	2	4	25	46	9	10	12	11	141	74	103	53	3	6	125	110	9	17
Zm00001d007444	133	10	2	5	3	69	0	0	0	0	0	0	0	0	3	0	0	1	0	0	110	29	33	27	140	241	0	0	0	0	0	0	3	0	1	6	0	2	0	0	171	158	0	0	21	4	0	0	0	0	0	0	0	0	0	1	0	0	1	0
Zm00001d008765	0	0	0	0	0	0	0	0	0	0	0	0	0	0	0	0	0	0	0	0	0	0	0	0	0	0	0	0	0	0	0	0	0	0	0	0	0	0	0	0	0	0	0	0	0	0	0	0	0	0	0	0	0	0	0	0	0	0	0	0
Zm00001d010958	173	169	654	664	99	209	1023	1013	258	320	282	285	209	203	503	481	417	523	308	298	196	117	583	635	217	214	1254	1359	202	321	284	246	96	107	454	511	450	416	366	397	180	167	658	512	189	160	952	1448	310	298	382	307	170	177	468	517	416	386	464	508
Zm00001d006124	543	624	629	728	424	657	863	894	841	867	742	682	635	654	823	879	741	656	1052	1061	608	351	611	660	457	534	771	859	428	679	645	609	533	613	713	917	647	590	914	950	430	441	707	555	417	515	577	844	602	602	664	611	728	665	874	926	555	541	866	858
Zm00001d007445	308	415	78	88	31	43	974	977	358	420	59	105	98	187	28	18	16	42	1091	1148	588	343	39	33	39	59	468	600	581	850	112	51	92	83	8	17	16	19	521	548	499	466	22	9	31	101	936	1140	368	657	202	100	81	56	32	15	3	11	944	826
Zm00001d008766	0	0	0	0	0	0	0	0	0	0	0	0	0	0	0	0	0	0	0	0	0	0	0	0	0	0	0	0	0	0	0	0	0	0	0	0	0	0	0	0	1	0	0	0	0	0	0	0	0	0	0	0	0	0	0	0	0	0	0	0
Zm00001d006125	737	674	1782	2220	1210	1548	1405	1386	1059	1271	698	681	901	1017	1850	2198	1170	1258	1407	1297	799	461	2107	2254	945	895	1678	1839	863	1109	1194	1144	855	943	1766	2213	1240	1256	1526	1597	617	560	2270	2098	646	860	964	1319	1185	1085	1288	1289	1001	964	1965	1873	1410	1300	1284	1305
Zm00001d007446	8024	9439	2736	3827	534	617	2103	2157	2479	2686	1745	1547	3556	2733	1916	2187	1874	2388	5873	6787	6796	8375	2890	3174	370	379	2070	2011	2765	2234	1547	1694	2040	2189	1701	1849	1598	1619	1953	2238	5353	7203	3299	3292	447	541	1346	1958	2611	2792	1733	2214	3528	3871	2080	2888	2062	2311	1137	1237
Zm00001d008767	0	0	0	0	0	0	0	0	0	0	0	0	0	0	0	0	0	0	0	0	0	0	0	0	0	0	0	0	0	0	0	0	0	0	0	0	0	0	0	0	0	0	0	0	0	0	0	0	0	0	0	0	0	0	0	0	0	0	0	0
Zm00001d006126	319	266	288	299	58	82	188	201	450	491	1282	1204	417	489	247	290	777	670	279	312	141	71	66	75	31	31	70	72	88	115	939	1065	452	463	68	87	400	514	176	190	144	93	166	137	25	27	177	231	78	92	442	406	163	172	102	84	548	445	133	157
Zm00001d007447	120	8	0	5	1	39	0	0	0	0	0	0	0	0	0	0	0	0	1	5	61	11	7	10	45	110	0	0	0	0	0	0	0	0	0	0	0	0	0	0	30	3	0	0	16	2	0	0	0	0	0	0	0	0	0	0	0	0	0	1
Zm00001d008768	0	0	0	0	0	0	0	0	0	0	0	0	0	0	0	0	0	0	0	0	1	0	0	0	0	0	0	0	0	0	0	0	0	0	0	0	0	0	0	0	0	0	0	0	0	0	0	0	0	0	0	0	0	0	0	0	0	0	0	0
Zm00001d011980	0	0	0	0	0	0	0	0	0	0	0	0	0	0	0	0	0	0	0	0	0	0	0	0	0	0	0	0	0	0	0	0	0	0	0	0	0	0	0	0	0	0	0	0	0	0	0	0	0	0	0	0	0	0	0	0	0	0	0	0
Zm00001d006127	354	423	539	592	163	325	694	717	1036	1106	686	702	611	662	644	677	619	581	411	429	295	170	556	642	466	424	719	768	487	778	474	442	454	496	523	604	416	413	519	482	276	244	550	482	492	596	676	904	712	704	615	627	442	383	568	697	445	374	537	609
Zm00001d007448	1	0	0	0	0	0	0	0	0	0	0	0	0	0	35	36	0	1	0	0	0	0	0	0	0	0	0	0	0	0	0	0	0	0	9	13	1	1	0	0	0	0	0	0	0	0	0	0	0	0	0	0	0	0	61	28	0	0	0	0
Zm00001d008769	0	0	0	0	0	0	0	0	0	0	0	0	0	0	0	0	1	0	0	0	0	0	0	0	0	0	0	0	0	0	1	2	1	0	0	0	0	0	0	2	0	0	0	0	0	0	0	0	0	0	0	0	0	0	0	0	0	0	0	0
Zm00001d011981	615	884	1131	1023	1377	2475	1769	2036	2511	2543	1206	1238	1506	1718	1359	1442	1070	1029	1359	1480	675	432	1489	1470	1592	2074	2034	2129	1179	1912	1449	1298	1341	1564	1384	1661	1101	1013	1596	1594	740	715	1281	991	1410	1752	1878	2321	1672	1753	1627	1652	1358	1302	1411	1609	876	804	1606	1601
Zm00001d006128	321	347	926	929	545	850	995	1094	837	814	1374	1210	407	527	933	1014	569	540	719	734	330	167	985	967	649	661	1068	1239	520	672	1247	1100	524	691	724	1140	491	498	905	863	221	178	837	658	546	610	818	1106	576	593	1046	1218	427	373	832	837	397	407	1244	1237
Zm00001d036820	17	39	0	0	0	0	0	0	0	0	0	0	0	0	0	0	0	0	39	64	45	41	0	0	0	0	0	0	0	0	0	0	0	0	0	0	0	0	3	3	28	35	0	0	0	0	0	0	0	0	0	0	0	0	0	0	0	0	0	0
Zm00001d010661	219	260	0	0	1	0	275	282	30	13	604	607	8	3	2	8	3	1	469	562	168	53	0	0	0	0	206	234	69	116	380	232	9	7	5	16	8	6	314	326	110	172	0	0	0	0	239	295	89	48	674	524	9	3	6	11	5	1	592	594
Zm00001d011982	0	0	0	0	0	0	0	0	0	0	0	0	0	0	0	0	0	0	0	0	0	0	0	0	0	0	0	0	0	0	0	0	0	0	0	0	0	0	0	0	0	0	0	0	0	0	0	0	0	0	0	0	0	0	0	0	0	0	0	0
Zm00001d036821	1280	2077	0	0	0	0	0	4	1	0	0	0	1	0	0	0	0	0	2322	3851	2696	3925	0	0	1	0	0	2	0	0	0	0	0	0	1	0	0	1	116	156	1433	2848	0	0	0	0	1	0	0	0	0	1	0	0	0	0	0	0	0	0
Zm00001d035500	432	410	2277	2430	627	875	1362	1325	781	929	918	858	487	539	643	760	955	961	724	713	340	267	1763	1992	844	767	1613	1642	519	771	628	594	533	570	629	680	914	814	872	806	362	304	1916	2096	691	781	1577	1896	597	641	611	674	393	341	714	691	871	873	927	1162
Zm00001d010662	367	328	1	0	12	15	207	199	152	107	46	18	187	18	1017	1006	891	143	122	86	489	172	5	9	5	0	66	86	369	499	13	46	733	1085	1568	1737	1519	857	83	111	978	430	4	12	26	21	1668	1530	394	157	229	17	521	437	2419	2056	635	311	110	120
Zm00001d011983	671	1117	1418	1409	772	1502	2064	2333	2610	2566	1686	1656	1526	1697	1825	1818	1336	1194	1592	1671	910	518	2046	2121	1624	2160	2181	2296	1681	2404	1923	1531	1539	1899	1827	2442	1310	1248	1971	1939	866	775	1745	1238	1341	1628	1728	2293	2049	2216	2169	2156	1627	1599	1819	2054	1114	1010	1709	1763
Zm00001d036822	357	987	0	1	0	0	0	0	0	0	0	0	0	1	0	0	0	0	1027	1746	1081	994	0	0	0	0	0	1	1	2	0	0	0	0	0	0	0	0	58	94	287	1130	0	0	0	0	0	1	0	0	0	0	0	0	0	0	0	0	0	1
Zm00001d035501	1344	838	294	388	23	48	305	312	662	818	121	143	40	50	529	515	313	369	454	481	718	425	644	682	68	72	540	626	1200	1229	153	136	26	37	486	500	308	297	1079	958	1314	888	535	574	91	123	404	571	2324	2848	307	284	125	92	570	757	337	347	325	353
Zm00001d011984	215	274	208	211	296	484	588	614	737	704	176	187	250	469	348	310	169	144	321	329	79	33	53	63	370	408	202	257	366	471	48	40	350	488	266	365	41	33	208	234	122	93	89	75	385	492	311	396	613	498	169	158	391	290	686	632	51	44	176	184
Zm00001d036823	655	2165	0	0	0	0	1	1	0	0	0	0	0	0	0	0	0	1	1517	2707	3762	2068	0	1	0	0	0	1	0	0	0	0	0	0	1	0	0	0	62	91	732	2186	0	1	0	0	1	1	0	0	0	0	0	0	0	0	0	0	0	2
Zm00001d011985	31	32	41	63	1	8	66	85	130	130	20	27	36	44	189	189	76	37	28	26	66	28	116	116	6	0	83	85	82	107	38	28	61	46	253	258	78	107	47	44	43	58	66	74	7	8	112	117	197	147	39	33	56	35	243	287	64	65	119	70
Zm00001d036824	364	538	0	0	0	0	0	0	0	0	0	0	0	0	0	0	0	0	499	1295	636	742	0	0	0	0	0	0	0	0	0	0	0	1	1	0	0	0	21	20	148	360	0	0	0	0	0	1	0	0	0	0	0	0	0	0	0	0	0	0
Zm00001d035503	845	1155	1056	1127	272	362	1508	1471	692	879	576	572	180	224	1247	1430	917	875	1684	2074	978	1098	1258	1382	372	425	1474	1449	531	597	176	153	123	92	843	954	701	585	879	792	140	267	866	720	279	336	1047	1480	494	601	244	249	109	140	1027	1029	469	483	552	809
Zm00001d007151	85	110	794	825	152	185	633	646	322	290	99	111	130	135	252	304	315	425	280	306	111	76	954	1091	190	246	775	792	204	332	82	64	64	80	283	340	343	209	368	371	97	102	765	624	144	173	645	840	313	332	214	228	153	138	289	283	236	248	276	274
Zm00001d008472	5	2	0	0	0	0	0	0	0	0	0	0	0	0	0	0	0	0	0	0	0	0	0	0	0	0	0	0	0	0	0	0	0	0	0	0	0	0	1	0	0	0	0	0	0	1	0	0	0	0	0	0	0	0	0	0	0	0	0	5
Zm00001d011986	0	0	0	0	0	0	0	0	0	0	0	0	0	0	0	0	0	0	0	0	0	0	0	0	0	0	0	0	0	0	0	0	0	0	0	0	0	0	0	0	1	1	0	0	0	0	1	1	0	0	0	0	0	0	0	0	0	0	0	0
Zm00001d036825	760	1132	597	405	263	466	1372	1379	1519	1081	802	904	997	828	978	1068	561	533	1245	1316	2	1	7	0	1	1	13	9	2	2	1	1	2	1	0	6	0	5	6	5	25	60	2	0	0	0	0	1	0	1	0	0	0	0	0	0	0	1	0	2
Zm00001d007152	37	51	44	50	37	66	136	161	132	118	85	95	47	66	86	75	53	26	105	133	418	518	100	107	80	133	150	164	79	106	90	82	22	31	88	101	55	54	145	115	43	43	63	66	49	88	146	233	120	129	130	125	53	58	82	101	38	40	118	132
Zm00001d008473	0	0	0	0	0	0	0	0	0	0	0	0	0	0	0	0	0	0	0	0	0	0	0	0	0	0	0	0	0	0	0	0	0	0	0	0	0	0	0	0	1	1	0	1	0	0	7	4	0	0	2	0	1	0	3	3	1	1	1	2
Zm00001d010666	0	0	0	0	0	0	0	0	0	0	0	0	0	0	0	0	0	0	0	0	0	0	0	0	0	0	0	0	0	0	0	0	0	0	0	0	0	0	0	0	0	0	0	0	0	0	0	0	0	0	0	0	0	0	0	0	0	0	0	0
Zm00001d011987	75	163	0	0	0	0	2	2	0	0	1	0	0	0	20	36	6	0	118	101	18	0	0	0	0	0	0	0	0	0	0	0	0	0	11	14	3	3	68	58	2	2	0	0	0	0	2	0	2	0	0	0	0	0	9	8	0	0	24	23
Zm00001d035505	33	11	3584	4498	10	11	2	4	1	8	1	1	0	0	4	2	0	2	2	4	10	3	4733	5166	36	8	3	2	1	0	2	0	0	0	1	7	2	2	7	4	2	0	4463	6328	16	32	5	5	0	0	1	4	0	0	4	3	0	1	0	0
Zm00001d007153	480	265	1335	1596	4104	4717	688	586	441	450	39	39	114	296	176	222	205	197	126	120	242	266	2271	1782	3681	3568	502	498	476	554	56	33	11	12	158	188	224	179	464	406	413	376	4015	4623	7148	8546	754	1106	1270	1169	1281	831	1002	978	751	769	737	889	635	1181
Zm00001d010667	38	45	4	7	22	43	99	94	44	29	6	7	19	38	8	13	11	14	31	49	53	44	43	52	29	26	105	116	101	75	15	21	91	69	35	35	17	16	56	62	50	49	17	15	16	20	84	127	76	120	30	17	31	47	22	31	11	7	62	44
Zm00001d011988	0	0	0	0	0	0	0	0	0	0	0	0	0	0	0	0	0	0	0	0	0	0	0	0	0	0	0	0	0	0	0	0	0	0	0	0	0	0	0	0	0	0	0	0	0	0	0	0	0	0	0	0	0	0	0	0	0	0	0	0
Zm00001d036827	535	554	1079	979	301	592	1483	1588	1065	928	5415	4052	749	1084	751	762	2448	1493	871	946	962	355	1118	1017	353	406	1358	1725	1445	2067	5139	7512	1697	1538	3932	3997	2902	3856	1041	1179	381	397	1036	862	338	383	1329	1835	1367	1223	4766	4406	527	579	926	966	2792	2313	1787	1582
Zm00001d035506	16	17	1186	1210	10	11	3041	3130	29	25	87	121	6	6	254	399	384	461	89	112	15	12	695	832	3	6	2773	3706	4	11	113	79	5	2	235	166	314	261	130	135	7	7	772	592	13	10	2339	3567	2	9	86	89	5	9	289	285	290	302	277	360
Zm00001d007154	527	483	2917	4253	1986	2387	711	574	1003	1368	1420	1162	279	283	1500	2543	3101	3629	1141	1267	434	297	849	967	938	847	1062	1135	491	787	1052	1377	345	384	1596	1583	2803	2485	788	847	563	485	2168	1775	1309	1183	407	692	641	674	976	861	192	254	2417	1684	3487	3613	637	790
Zm00001d011989	0	0	0	0	0	0	0	0	0	0	0	0	0	0	0	0	0	0	0	1	0	0	0	0	0	0	0	0	0	0	0	0	0	0	0	0	0	0	0	0	0	0	0	0	0	0	0	0	0	0	0	0	0	0	0	0	0	0	0	0
Zm00001d036828	0	0	0	0	0	0	0	0	0	0	0	0	0	0	0	0	0	0	0	2	1	1	2	2	1	0	5	17	1	1	2	0	2	1	4	4	6	1	0	0	1	1	5	0	0	0	6	5	2	0	2	1	3	1	1	1	1	1	3	1
Zm00001d035507	0	0	0	0	0	0	0	0	0	0	0	0	0	0	0	0	0	0	0	0	20	20	1	0	0	1	0	0	0	0	0	0	0	0	0	0	0	0	2	1	6	15	0	0	0	0	0	0	0	0	0	0	0	0	0	0	0	0	0	0
Zm00001d007155	12	20	59	68	9	18	90	115	54	70	3	5	19	20	25	28	25	22	82	93	54	29	71	60	21	26	137	138	23	42	10	25	37	47	37	39	28	29	70	65	14	13	57	58	16	19	86	108	29	31	18	15	16	13	35	29	22	29	96	150
Zm00001d036829	315	326	1504	1340	1861	3111	1678	1650	706	861	530	622	210	243	694	722	886	832	483	509	390	235	1439	1443	1120	871	1676	1781	372	608	1022	590	473	396	708	838	820	706	699	737	386	401	1983	1721	1558	2053	2416	3054	572	611	1088	926	220	112	824	826	979	973	1574	1759
Zm00001d035508	0	0	0	0	0	0	0	0	0	0	0	0	0	0	0	0	0	0	0	0	0	0	0	0	0	0	0	0	0	0	0	0	1	1	10	10	0	0	0	0	0	0	1	0	0	0	0	0	0	0	0	0	6	2	3	7	1	0	0	0
Zm00001d007156	7	4	8	4	2	2	18	11	1	1	0	7	0	0	9	13	3	1	21	31	186	167	227	300	8	6	174	200	318	375	4	0	3	4	107	108	45	32	183	245	50	61	454	362	21	8	977	1496	97	113	130	191	144	154	199	286	170	169	255	385
Zm00001d008477	26	34	41	26	27	44	121	183	94	204	97	117	214	206	1168	1377	193	216	41	45	77	102	27	27	7	6	89	95	185	132	21	26	283	407	59	125	113	69	60	65	52	39	20	11	135	184	170	190	89	84	28	28	596	715	146	179	43	35	29	58
Zm00001d035509	0	1	0	0	0	0	0	0	0	0	0	0	0	0	0	0	0	0	200	187	2	2	0	0	0	1	0	0	0	0	0	0	0	0	0	0	1	1	219	220	0	3	0	0	0	0	0	1	0	0	0	0	0	0	0	0	0	0	12	4
Zm00001d007157	2	7	16	22	0	0	74	62	196	250	319	197	10	2	1454	1729	226	234	30	20	50	60	6	12	0	1	49	42	220	309	318	310	57	27	1688	1488	208	120	151	203	35	24	45	45	0	0	36	50	175	80	93	124	1	19	1140	1205	87	147	29	29
Zm00001d008478	0	0	0	0	0	0	0	0	0	0	0	0	0	0	0	0	0	0	0	0	0	0	0	0	0	0	0	0	0	0	0	0	0	0	0	0	0	0	0	0	0	0	0	0	0	0	0	0	0	0	0	0	0	0	0	0	0	0	0	0
Zm00001d007158	2092	2083	1109	962	652	1093	2263	2542	3427	3675	1602	1621	1725	1925	3723	3091	1344	851	2993	3011	2345	889	1647	1638	1086	1313	1401	1457	3811	4805	1846	1696	2591	3352	2181	3200	1199	1305	2766	2836	2439	1911	1082	894	1445	1964	2552	3090	3423	3663	1834	1026	2616	1792	3472	3719	1100	866	2813	2695
Zm00001d008479	0	0	0	0	0	0	0	0	0	0	0	0	0	0	0	0	0	0	0	0	0	0	0	0	0	0	0	0	0	0	0	0	0	0	0	0	0	0	0	0	0	0	0	0	0	0	0	0	0	0	0	0	0	0	0	0	0	0	0	0
Zm00001d011691	141	205	193	155	320	597	342	387	432	418	372	373	189	239	189	222	149	171	376	410	207	105	305	281	342	333	375	431	339	556	403	403	305	296	208	291	184	191	383	458	127	113	203	167	367	395	297	348	296	347	295	277	149	140	208	242	114	105	302	262
Zm00001d007159	0	0	13	16	0	1	0	0	1	0	0	0	0	0	0	1	0	0	0	0	0	0	0	0	0	0	0	0	1	2	1	0	2	0	2	1	1	4	1	0	0	2	15	15	0	0	0	0	2	3	0	0	0	0	0	2	0	0	0	0
Zm00001d037851	6	7	0	0	0	0	0	1	1	0	0	0	0	1	0	1	3	0	1	1	1	4	0	0	0	0	0	0	0	0	0	0	0	0	0	0	0	0	1	0	22	12	18	13	9	12	46	53	29	29	27	30	14	14	13	28	15	13	32	35
Zm00001d036530	783	870	781	683	189	342	1004	997	1511	1298	2006	1739	994	1229	500	630	978	1208	930	1128	390	310	738	707	365	433	760	712	672	934	573	651	383	465	711	797	551	595	583	624	625	609	751	629	546	673	1273	1623	1309	1452	1348	1318	1012	1006	561	744	923	798	721	842
Zm00001d010371	1	1	8	67	2760	4169	2	1	2	6	3	3	1	0	0	0	1	0	1	1	4	0	2	13	11585	6197	1	1	1	3	5	6	4	3	41	50	0	8	2	1	0	0	42	0	7825	9023	2	3	5	1	2	0	0	2	1	1	2	2	2	4
Zm00001d011692	37	52	131	144	101	146	151	137	170	154	88	85	72	70	179	169	105	52	157	158	70	30	146	180	91	113	139	190	107	92	88	75	41	49	125	197	65	94	127	112	36	43	145	123	93	96	102	88	85	90	72	70	60	61	156	133	61	39	133	138
Zm00001d037852	159	260	65	54	9	14	417	534	2016	2405	180	131	686	839	1205	870	214	181	399	428	314	261	265	233	34	41	537	585	438	500	81	153	766	815	500	865	203	188	317	287	166	189	83	44	21	23	332	438	490	431	90	62	851	923	852	790	115	101	132	153
Zm00001d036531	6	13	218	204	13	26	541	565	11	18	17	19	1	1	37	59	93	119	77	71	11	22	284	332	13	9	879	684	12	27	4	13	4	1	51	31	53	46	100	103	9	18	139	106	11	8	56	30	0	0	0	0	0	0	8	27	14	18	64	78
Zm00001d035210	0	0	0	0	0	0	0	0	0	0	0	0	0	0	0	0	0	0	0	0	1	0	0	0	0	0	0	0	2	2	2	0	2	0	0	1	0	0	0	0	0	0	0	0	0	0	0	0	0	0	0	0	0	0	0	0	0	0	0	0
Zm00001d010372	0	0	1	0	0	0	0	0	0	0	0	0	0	0	1	0	0	0	0	0	2	1	3	8	6	5	8	10	2	1	4	6	1	2	1	5	1	2	7	4	1	1	7	0	8	6	0	5	1	3	0	2	2	6	5	0	2	1	1	2
Zm00001d011693	0	0	0	0	0	0	0	0	0	0	0	0	0	0	0	0	0	0	0	0	0	0	0	0	0	0	0	0	0	0	0	0	0	0	0	0	0	0	0	0	0	0	0	0	0	0	0	0	0	0	0	0	1	0	0	0	0	0	0	0
Zm00001d037853	0	0	0	0	0	0	0	0	0	0	0	0	0	0	0	0	0	0	0	0	0	0	0	0	0	0	0	1	0	0	0	0	0	0	0	0	0	0	0	0	0	0	0	0	0	0	0	0	0	0	0	0	0	0	0	0	0	0	0	0
Zm00001d036532	332	342	76	56	4	8	140	200	531	736	141	90	348	633	210	272	101	48	131	122	214	94	224	161	5	1	120	171	2420	267	126	227	943	1086	215	371	101	116	162	154	210	201	210	183	8	11	247	341	333	1367	63	49	449	366	183	231	88	73	77	103
Zm00001d035211	237	216	5	12	0	0	117	93	328	344	249	213	128	145	247	281	601	589	76	75	35	35	26	26	0	0	37	26	187	191	110	121	107	108	115	118	140	142	35	27	17	19	5	3	0	0	54	59	70	39	120	108	73	83	69	83	92	95	70	140
Zm00001d010373	263	240	0	2	0	0	4	2	3	5	2887	2093	9	8	17	50	158	44	208	221	72	45	0	0	0	0	3	9	6	7	2778	2441	55	31	63	49	290	536	486	467	97	84	0	0	0	0	0	0	2	3	1004	1138	13	4	17	78	203	122	283	211
Zm00001d011694	0	0	0	0	0	0	0	0	0	0	0	0	0	0	0	0	0	0	0	0	0	0	0	0	0	0	0	0	0	0	0	0	0	0	0	0	0	0	0	0	0	0	0	0	0	0	0	0	0	0	0	0	0	0	0	0	0	0	0	0
Zm00001d037854	0	0	0	0	0	0	0	0	4	1	0	0	2	1	0	0	0	0	0	0	0	0	0	0	0	0	0	0	0	1	0	0	5	16	1	0	0	0	0	0	0	0	0	0	0	0	0	0	2	3	0	0	7	35	0	0	0	0	0	0
Zm00001d036533	1410	1086	2290	2009	145	263	1473	1373	3114	2676	1021	983	2504	3253	778	864	2027	1803	912	903	398	201	1529	1528	73	70	1307	1207	863	1459	458	339	141	88	530	567	700	640	948	1008	185	154	2593	2134	66	71	2325	2780	2010	1762	865	566	292	277	506	581	753	722	1105	1311
Zm00001d035212	710	598	0	0	0	0	22	13	341	289	3915	2611	1475	915	62	54	2403	2354	165	186	835	394	1	2	0	0	57	45	280	496	3546	5257	1580	1369	200	233	2746	4035	543	507	1421	996	3	1	1	1	106	91	632	710	3795	3198	1142	1981	102	124	3089	2845	367	320
Zm00001d008181	3263	3174	1124	814	1520	2538	883	849	7206	8086	1705	2052	1699	2997	2890	2826	1509	1492	3254	3330	1183	725	651	698	819	891	990	857	2774	3889	1317	670	1531	1790	2757	2440	900	708	649	770	1071	1092	401	396	614	604	1300	1314	3630	3379	1094	1213	585	492	1497	2030	502	437	798	785
Zm00001d037855	0	0	0	0	0	0	1	0	0	0	0	0	0	0	0	0	0	0	0	1	0	0	0	0	0	0	0	0	0	0	0	0	0	0	0	0	0	0	0	0	0	1	0	0	0	0	0	0	0	0	0	0	0	0	0	0	0	0	0	0
Zm00001d036534	114	144	89	90	29	44	121	136	430	626	283	195	166	253	621	455	192	119	184	185	243	305	165	125	93	80	149	158	130	226	130	184	204	214	549	794	113	106	204	195	78	77	43	34	16	27	96	176	201	125	169	128	245	184	438	486	86	70	73	104
Zm00001d008182	0	0	0	0	0	0	0	0	0	0	0	0	0	0	0	0	0	0	0	0	0	0	0	0	0	0	0	0	0	0	0	0	0	0	0	0	0	0	0	0	0	0	0	0	0	0	0	0	0	0	0	0	0	0	0	0	0	0	0	0
Zm00001d010375	23	28	1	0	0	0	0	2	153	162	40	2	45	87	26	135	12	7	4	0	17	9	0	4	3	6	0	0	99	40	3	12	54	74	53	125	21	7	16	26	27	21	0	0	1	0	0	0	40	52	0	0	66	74	30	12	0	1	13	0
Zm00001d011696	1388	1632	1597	1798	628	1080	2787	2600	2947	2952	2118	2072	2139	2169	2945	3399	2382	2032	1754	2073	1883	965	2051	1911	725	744	2972	3046	2255	2988	2213	2155	2770	2956	3376	3466	2339	2078	2140	2214	932	978	1654	1456	632	937	2304	3380	2163	2436	2238	2251	1633	1638	2658	3135	1454	1387	1875	1904
Zm00001d037856	236	268	456	519	409	668	583	574	231	225	1020	768	272	341	347	423	664	490	363	375	243	116	600	573	489	507	608	719	186	241	705	880	514	619	302	306	603	710	371	401	151	150	528	443	521	573	537	731	256	247	703	603	377	396	370	370	665	565	427	452
Zm00001d036535	25904	21059	10	11	29	50	607	781	2416	1624	49671	35492	62069	30262	630	505	56808	58240	7740	8232	13459	6064	5	7	5	14	471	376	2832	4855	25293	39992	27461	24495	296	262	41821	52178	11947	12292	15454	10785	6	8	8	3	117	126	7667	6681	22535	20995	48149	66864	284	438	33595	37816	2517	1754
Zm00001d035214	349	318	0	1	0	0	36	42	403	578	298	192	0	4	2180	2385	510	286	42	77	112	69	4	3	1	1	40	42	803	1327	77	199	37	27	2269	2252	602	650	180	272	373	225	0	1	0	3	132	106	722	1621	523	337	0	0	1068	2315	341	243	134	75
Zm00001d010376	6	6	1	3	20	21	1	2	6	5	0	5	0	0	0	2	2	0	2	4	8	5	54	43	33	29	34	22	17	34	1	4	3	1	4	7	13	7	8	2	2	0	1	1	5	4	8	10	2	3	1	4	1	3	1	2	1	1	1	0
Zm00001d011697	326	297	192	174	90	172	282	220	453	479	82	83	118	214	222	355	182	134	622	724	248	169	203	183	141	116	344	324	366	202	85	95	118	151	278	277	200	182	242	307	265	416	145	122	62	78	201	273	174	162	124	151	116	108	367	349	162	161	704	716
Zm00001d037857	135	94	0	0	0	0	1	1	150	143	5	7	72	328	132	58	18	18	71	102	33	18	0	0	0	0	0	1	23	35	0	1	39	28	64	72	2	7	73	66	24	23	0	0	0	0	0	0	70	39	5	10	53	31	52	90	13	9	3	4
Zm00001d036536	50	67	73	88	17	44	107	92	79	118	37	59	152	93	80	96	68	81	215	291	79	80	69	75	26	31	103	114	43	62	75	49	63	91	95	108	64	81	111	139	63	56	68	45	22	28	49	64	45	39	54	77	66	72	56	66	55	47	87	91
Zm00001d035215	0	0	0	2	2	2	1	2	1	0	0	1	0	0	1	0	0	1	0	1	2	0	1	0	0	0	2	0	2	0	0	3	0	0	0	1	1	0	1	1	0	0	0	0	0	1	0	1	0	2	1	1	1	0	0	0	2	4	0	0
Zm00001d008184	0	0	0	0	0	0	0	0	0	0	0	0	0	0	0	0	0	0	0	0	0	0	1	0	0	0	0	0	1	0	0	0	0	0	0	0	1	0	0	0	0	0	0	0	0	0	0	1	0	0	0	0	0	0	0	0	0	0	0	0
Zm00001d011698	744	623	0	0	0	0	0	0	0	0	0	0	0	0	0	0	0	0	60	55	766	888	0	0	0	0	0	0	0	1	0	0	0	0	0	0	0	1	24	38	425	579	0	1	0	0	0	1	0	0	0	0	0	0	0	0	0	0	0	0
Zm00001d037858	1387	1486	418	429	187	325	281	277	1175	1102	1427	913	7787	10919	573	448	1117	1126	1027	1126	1060	454	311	333	201	179	285	285	790	1040	790	1108	2525	3264	409	525	1180	1268	783	764	1393	1215	239	217	197	259	328	386	1026	950	761	702	4124	4959	325	382	780	873	370	440
Zm00001d036537	391	457	633	462	184	333	799	917	726	603	459	467	503	440	498	511	493	730	613	697	37	31	0	2	7	2	1	5	1	8	3	1	4	7	3	2	10	2	2	3	10	23	7	1	0	4	0	3	1	7	1	0	0	8	1	2	0	2	1	7
Zm00001d008185	0	0	1	0	1	0	0	0	0	0	0	0	2	0	0	0	3	0	0	0	1	0	0	0	0	0	0	0	0	0	0	0	2	2	0	0	1	1	0	0	0	3	0	0	0	0	0	0	0	1	0	0	2	8	0	0	2	0	1	0
Zm00001d011699	748	1043	496	475	233	329	411	370	338	410	377	298	210	235	933	879	727	617	658	783	1317	1028	377	411	289	275	474	529	256	332	275	304	165	198	732	875	768	737	416	447	680	993	463	371	220	247	342	454	291	270	262	230	171	183	945	827	602	689	356	487
Zm00001d037859	2301	1839	6168	7072	3913	5986	2975	2697	4638	5759	2819	2608	1506	1704	3600	3714	2345	2377	3111	3314	1365	1140	7333	7436	1890	1796	2681	2586	3441	4711	2258	2147	1059	911	1992	2071	1973	1826	1844	1981	1296	1284	7120	7936	1870	1902	1600	2210	2282	3111	2338	2181	880	1000	2228	2519	2104	2019	1945	1990
Zm00001d036538	0	0	0	0	0	0	0	0	0	0	0	0	0	0	0	0	0	0	0	0	0	0	0	0	0	0	0	0	0	0	0	0	0	0	0	0	0	0	0	0	0	0	0	0	0	0	0	0	0	0	0	0	0	0	0	0	0	0	0	0
Zm00001d035217	0	0	0	0	0	1	0	1	0	0	0	0	0	0	0	2	0	0	0	0	102	65	27	21	12	35	39	51	69	95	133	195	537	594	119	144	44	46	85	96	0	0	1	0	0	0	1	0	0	0	0	0	1	1	0	0	0	2	0	0
Zm00001d008186	0	0	0	0	0	0	0	0	0	0	0	0	0	0	0	0	0	0	0	0	0	0	0	0	0	0	0	0	0	0	0	0	0	0	0	0	0	0	0	0	0	0	0	0	0	0	0	0	0	0	0	0	0	0	0	0	0	0	0	0
Zm00001d036539	0	1	0	0	0	0	0	0	5	4	0	0	1805	1307	0	0	2	0	6	3	0	0	0	0	0	0	0	0	0	0	0	0	366	515	0	0	2	1	0	1	32	15	0	0	0	0	0	0	54	43	0	0	13716	15479	0	4	1	0	0	0
Zm00001d008187	24	24	0	0	0	0	18	24	18	20	110	79	38	36	275	229	41	17	18	20	69	19	1	1	0	0	2	6	28	28	57	86	13	11	187	261	27	51	75	77	33	35	3	2	1	2	11	8	41	17	33	33	26	31	190	214	32	25	33	16
Zm00001d008188	4	3	0	0	0	2	0	0	0	0	0	0	0	0	0	0	0	0	0	1	0	0	0	0	0	0	0	0	0	0	0	0	0	0	0	0	0	0	0	0	0	0	0	0	2	2	0	0	0	0	0	0	0	0	0	0	0	0	0	0
Zm00001d038880	4596	4092	491	560	24	69	1016	1154	10069	8890	3221	3104	4634	7069	3248	3486	1249	827	5333	5091	4536	2355	2287	2205	71	65	821	888	6335	7693	3810	5206	3881	4176	3520	4223	1630	1472	4870	5067	4383	3757	1206	1085	64	94	3330	3710	9038	10751	9150	6693	5121	3316	3883	5009	1367	1079	3311	2488
Zm00001d008189	3783	6209	122	101	13	18	3780	4248	7923	6651	1757	1184	8917	9282	4705	3546	1296	1333	6014	6620	5828	2060	182	172	9	7	2380	2817	10272	11399	1144	1924	9354	12602	3948	6534	1457	1667	5270	5662	4557	4052	347	315	22	18	4733	5803	14484	13939	2111	1863	16745	15971	5977	7038	1375	1291	3721	3365
Zm00001d038881	101	96	93	79	95	112	136	153	194	193	54	35	173	156	20	16	52	60	110	122	75	50	68	63	302	206	152	187	136	207	17	24	93	77	23	35	40	46	148	161	134	149	111	118	34	47	359	430	175	179	107	99	236	168	144	166	76	79	97	153
Zm00001d037560	2	0	0	0	0	0	0	0	0	0	0	0	0	0	0	0	0	0	0	0	0	1	0	0	0	0	0	0	0	0	0	0	0	0	0	0	0	0	0	0	0	0	0	0	0	0	0	0	0	0	0	0	0	0	0	0	0	0	0	0
Zm00001d038882	583	1605	349	305	3	5	795	853	126	96	478	266	595	592	110	79	328	319	1800	2623	1494	1761	453	454	0	0	932	885	34	81	129	252	772	756	88	86	291	272	283	303	543	1200	317	257	2	1	1094	1336	46	57	164	149	1017	1348	73	84	264	295	269	337
Zm00001d037561	0	0	0	0	0	0	1	2	0	0	0	0	0	0	0	0	0	0	0	0	0	5	28	16	8	4	117	117	2	6	0	5	1	1	50	22	77	51	3	5	96	68	79	45	100	110	210	264	148	163	178	212	103	102	212	206	84	72	128	163
Zm00001d036240	323	380	485	474	219	318	479	461	776	911	549	627	367	475	511	585	596	644	618	581	225	204	317	325	108	122	496	481	321	400	293	214	140	170	410	393	473	308	389	387	226	274	436	374	158	187	329	414	287	295	336	363	172	167	508	455	443	401	478	496
Zm00001d038883	316	131	113	212	28	24	1	1	74	52	10	18	1	4	44	5	3	4	13	7	114	75	460	488	9	14	1	2	1969	851	62	58	0	2	10	8	18	7	80	64	302	429	421	397	39	43	2	2	261	398	36	11	0	0	11	17	7	4	12	26
Zm00001d037562	0	0	0	0	0	0	0	0	0	0	0	0	0	0	0	0	0	0	0	0	7	2	64	42	17	30	98	131	36	68	18	22	12	20	34	48	10	23	48	31	0	0	1	0	1	0	0	0	0	0	0	0	0	0	0	0	0	0	0	0
Zm00001d036241	38	40	456	529	164	437	292	239	5	8	628	904	1	2	58	73	336	377	24	28	51	21	1188	1383	107	137	243	258	1	3	525	114	6	6	128	129	378	457	144	213	313	468	921	805	99	210	116	192	16	16	978	1378	36	18	452	303	501	463	618	491
Zm00001d010082	1074	1389	447	503	390	603	1647	1672	2590	2531	1362	1200	1722	1779	2546	2214	1531	1353	1501	1429	1390	776	894	958	429	560	1576	1661	935	1520	1245	1085	1255	1855	2910	3492	1418	1305	1581	1779	962	1011	1137	1206	601	704	1833	2320	1830	1611	2210	1701	2097	1789	2332	2416	1221	1134	2260	2647
Zm00001d038884	306	90	24	26	23	19	13	4	45	16	45	25	1	5	203	64	33	48	24	20	116	76	70	93	27	34	7	6	1149	531	62	39	10	5	92	115	26	42	132	132	216	259	44	75	61	111	7	10	135	159	18	22	0	1	101	100	58	39	19	44
Zm00001d036242	40	114	0	0	1	0	2	0	3879	2748	0	1	2799	300	0	0	0	0	129	127	93	33	0	0	0	0	0	0	4147	3221	1	1	325	825	1	1	0	0	1	1	21	17	0	0	1	0	0	0	5679	1474	1	0	2688	1415	1	1	2	2	0	0
Zm00001d010083	0	0	0	0	0	0	0	0	0	0	0	0	0	0	0	0	0	0	0	0	0	0	0	0	0	0	0	0	0	0	0	0	0	0	0	0	0	0	0	0	0	0	0	0	0	0	0	0	0	0	0	0	0	0	0	0	0	0	0	0
Zm00001d038885	761	672	1163	1470	1035	1445	1514	1380	1190	1237	709	632	603	614	1117	1311	1131	1120	1029	1008	988	532	1460	1471	1005	1159	2404	2459	1407	1807	940	913	1022	1120	1418	1445	1547	1325	998	1194	512	492	1588	1379	723	874	924	1412	1014	1076	657	642	729	715	1258	1253	986	1082	1049	1008
Zm00001d010084	0	0	0	0	0	0	0	0	0	0	0	0	0	0	0	0	0	0	0	0	0	0	0	0	0	0	0	0	0	0	0	0	0	0	0	0	0	0	0	0	0	1	0	0	0	0	0	0	0	0	0	0	0	0	0	0	0	0	0	0
Zm00001d038886	0	0	0	0	0	0	0	0	0	0	0	0	0	0	0	0	0	0	0	0	0	0	0	0	0	0	0	0	0	0	0	0	0	0	0	0	0	0	0	0	0	0	0	0	0	0	0	0	0	0	0	0	0	0	0	0	0	0	0	0
Zm00001d037565	0	0	26	35	2175	2776	18	23	6	6	0	10	0	0	31	24	29	53	13	6	0	1	19	21	1595	1311	11	20	0	0	25	0	0	0	52	24	44	50	68	60	0	0	21	21	1289	2035	11	9	0	1	134	73	0	0	73	100	20	42	49	21
Zm00001d036244	2	0	0	0	0	0	0	0	2	0	0	0	0	0	1	0	0	0	0	0	0	0	0	0	0	0	1	2	2	0	1	3	6	5	0	0	0	0	0	0	0	0	1	0	0	0	1	0	0	6	0	0	2	1	0	0	0	0	0	0
Zm00001d010085	0	0	0	0	0	0	1	0	0	0	1	0	0	0	0	1	0	0	0	0	12	6	25	25	0	0	9	9	6	31	2	3	0	0	10	14	7	5	6	13	4	5	18	19	1	0	8	4	0	0	43	39	3	0	42	25	3	8	1	4
Zm00001d038887	15	8	0	1	3	1	0	1	0	0	0	2	0	0	1	1	0	0	41	38	20	29	1	2	8	13	0	1	0	0	0	2	1	0	1	1	0	0	13	15	8	6	5	5	4	3	0	1	1	0	3	1	0	1	1	1	0	0	79	92
Zm00001d037566	2	0	0	0	0	0	0	0	0	1	8	4	1	1	0	1	3	0	81	105	4	1	0	0	2	0	3	2	1	4	3	5	0	0	4	8	2	4	34	38	4	6	2	0	0	0	4	3	1	2	11	11	1	0	6	3	5	6	17	9
Zm00001d036245	298	350	526	476	175	303	588	560	773	738	278	303	430	400	742	877	284	278	695	671	422	244	466	326	540	649	443	466	542	828	323	301	831	1049	787	806	332	249	501	549	437	434	326	330	584	610	481	583	736	522	567	407	823	775	573	694	272	266	501	563
Zm00001d010086	0	0	0	0	0	0	0	0	0	0	0	0	0	0	0	0	0	0	0	0	0	0	0	0	0	0	0	0	0	0	0	0	0	0	0	0	0	0	0	0	0	0	0	0	0	0	0	0	0	0	0	0	0	0	0	0	0	0	0	0
Zm00001d037567	0	0	0	0	0	0	0	0	0	0	0	0	0	0	1	0	0	0	0	0	0	0	0	0	0	0	0	0	0	0	0	0	0	0	0	0	0	1	0	0	0	0	0	0	0	0	0	0	0	0	0	0	0	0	0	0	0	0	0	0
Zm00001d036246	3078	2605	3	1	0	0	1	2	0	6	2	2	1	2	237	269	9	4	12	10	2752	3919	3	2	0	0	1	2	0	2	19	14	1	1	264	256	14	17	27	29	2521	3642	4	1	0	0	6	1	0	0	47	18	0	1	200	224	11	14	23	17
Zm00001d010087	1	6	0	0	0	0	1	0	13	5	1	0	0	1	6	6	3	2	0	3	3	2	0	0	0	0	0	0	15	15	2	4	6	1	1	1	12	0	1	0	0	0	1	0	0	0	1	0	4	3	0	3	25	15	0	1	2	3	1	0
Zm00001d038889	2	0	0	0	0	0	1	1	0	0	0	0	0	0	0	0	0	0	0	0	1	2	0	0	0	0	3	1	0	0	0	0	0	0	0	0	0	1	10	12	0	2	0	0	0	0	1	2	0	0	0	0	0	0	0	0	0	0	9	12
Zm00001d036247	1135	1020	2296	2713	1223	1746	1770	1621	2532	3091	1233	1284	1093	1457	1895	2124	1322	1421	1144	1312	889	444	1658	1662	990	925	2021	2119	1086	1543	1173	894	792	911	1317	1787	1175	1070	1214	1223	823	774	2192	1818	1025	1297	1110	1716	1888	1940	1658	1665	1036	1149	2426	2265	1324	1294	1646	1626
Zm00001d040780	149	96	5	3	0	1	514	417	1011	1076	347	237	614	565	86	83	126	93	132	124	173	74	0	0	0	0	60	44	475	598	160	125	1967	2424	53	104	90	72	251	219	170	110	0	1	1	0	194	169	1022	679	116	61	611	722	144	104	43	31	193	207
Zm00001d037569	20	6	0	1	0	0	0	0	1	0	0	0	0	0	52	16	0	0	0	0	4	0	0	0	0	0	0	0	0	0	0	0	0	0	14	66	1	0	0	1	21	18	0	0	0	0	0	0	1	0	0	0	0	0	86	78	0	0	0	0
Zm00001d040781	1	0	0	0	0	0	0	0	0	0	0	0	0	0	0	0	0	0	0	0	1	0	0	0	0	0	0	1	3	0	0	1	0	0	0	0	0	0	0	2	0	0	0	0	0	0	1	1	3	0	1	0	0	2	1	1	0	0	0	2
Zm00001d040782	0	0	0	0	0	0	0	0	0	0	0	0	0	0	0	0	0	0	0	0	0	0	1	0	0	0	0	0	1	0	1	0	0	0	0	1	0	0	0	0	0	0	0	0	0	0	6	4	2	3	2	0	1	0	1	3	0	0	1	0
Zm00001d040783	30	33	41	54	24	37	97	104	32	47	29	21	104	82	54	52	50	49	45	33	33	20	68	95	44	61	63	56	20	36	26	28	86	103	43	51	47	74	35	38	54	48	80	65	83	126	54	98	48	33	22	31	105	248	55	44	32	46	46	62
Zm00001d040784	584	527	223	229	352	577	1181	1267	776	1055	176	244	2127	879	1489	1516	1598	1590	417	351	654	426	966	918	1167	1124	1634	1541	982	1423	460	239	2249	2330	3115	3230	2273	1968	1114	1055	569	519	458	425	598	791	1380	1921	1870	1730	676	607	1528	2579	2969	4188	980	1194	1499	2000
Zm00001d038591	1	6	0	0	0	0	0	1	0	0	0	1	0	0	0	0	0	0	1	1	41	33	91	90	40	59	152	135	128	185	64	86	47	37	100	80	44	67	101	96	9	18	1	0	0	0	0	1	0	0	0	0	1	0	0	0	0	0	0	0
Zm00001d037270	2	1	14	8	36	51	15	25	8	10	10	6	2	1	11	39	7	11	9	6	0	0	16	20	43	57	62	49	11	18	0	0	0	0	26	9	11	11	10	11	2	0	10	13	40	38	22	44	0	5	2	9	0	0	18	29	6	4	144	297
Zm00001d040785	0	0	0	0	0	0	0	0	1	0	0	0	0	0	0	0	0	0	0	0	2	2	0	0	3	0	0	0	5	0	0	0	0	1	0	2	0	0	0	0	41	30	0	0	1	3	0	0	42	93	4	0	12	8	1	2	1	0	3	2
Zm00001d038592	1	1	2	0	1	0	1	0	0	1	0	0	1	0	1	4	0	0	17	3	24	23	4	3	2	2	0	0	0	0	0	0	0	1	0	2	2	1	5	14	22	51	10	6	1	2	1	1	1	0	4	2	0	0	0	3	0	1	2	4
Zm00001d037271	100	142	325	348	52	55	601	568	17	99	4448	4584	16	14	525	543	955	695	497	424	89	54	498	486	46	66	462	479	9	9	2617	1813	12	11	325	512	639	717	540	573	96	115	679	619	99	108	434	582	32	127	3285	4000	15	15	609	530	569	507	1299	891
Zm00001d040786	57	26	0	0	2	5	0	0	154	254	0	1	9	25	2	2	0	0	0	0	0	2	0	0	0	3	0	0	2	0	0	0	0	3	1	0	0	2	0	0	14	21	0	0	0	1	0	0	4	18	0	0	1	5	0	0	0	0	2	0
Zm00001d038593	54	32	47	53	5	10	66	47	26	30	3	10	11	16	44	36	7	6	17	21	38	21	122	106	22	18	43	49	20	27	9	12	4	6	31	47	21	19	11	8	29	27	77	91	8	9	45	45	36	18	15	16	7	0	28	41	11	12	21	34
Zm00001d037272	204	282	688	669	392	663	1003	1001	1243	1407	633	624	634	600	675	715	588	636	970	1155	203	152	576	601	213	229	1295	1228	491	772	497	511	526	609	495	449	578	407	399	417	365	318	654	494	386	432	1046	1433	940	912	776	780	720	794	787	826	543	573	861	1210
Zm00001d006710	1674	1867	560	512	975	1463	1086	1080	879	833	1032	837	538	735	1031	935	723	564	1776	1995	1857	1420	845	849	1387	1348	1032	1030	703	888	986	1044	1008	1040	839	1297	801	775	1214	1306	1472	1834	917	846	1586	1869	1029	1394	1163	1226	1113	894	681	683	1192	1287	709	630	1217	1273
Zm00001d040787	113	76	0	1	35	47	1	0	213	311	0	1	28	78	5	8	2	0	7	8	0	2	0	1	16	8	0	0	19	4	0	0	0	5	0	0	1	1	3	3	168	220	1	1	3	12	0	0	125	246	4	2	25	29	12	7	4	5	16	0
Zm00001d038594	7727	7042	4479	5547	1309	2067	6074	4597	11219	14572	5161	5256	4018	5876	7385	7305	5163	4379	7229	7271	8792	3798	5007	5493	2497	2883	5995	5638	9752	8804	4096	4032	7344	8897	8208	10802	6153	6125	7319	7483	6606	6782	5636	5232	1868	2294	2268	3488	12005	10830	4035	5217	3249	3822	8260	8081	3741	4194	6666	6529
Zm00001d037273	1998	1342	327	372	126	179	221	197	516	423	843	482	2610	2520	354	385	1084	1464	358	405	1827	1066	500	393	337	340	288	273	851	1130	1088	1578	4957	4914	465	506	1658	2079	537	529	1929	1617	445	477	95	92	227	310	508	688	456	475	3345	6258	196	253	1046	1798	295	259
Zm00001d006711	489	379	1297	2015	776	978	495	362	1638	1284	349	327	106	172	1340	848	657	563	525	391	1002	503	1897	2297	892	949	469	383	5416	4358	961	579	327	282	1105	1519	890	906	1771	1726	457	527	1117	1317	445	624	164	225	1698	3479	544	439	61	72	636	631	511	404	904	1049
Zm00001d040788	266	375	354	349	113	198	763	788	487	477	363	372	274	485	696	617	320	171	321	378	300	157	456	494	253	279	611	692	438	433	430	320	216	273	455	704	290	327	564	533	274	278	394	350	159	223	463	720	432	496	522	603	211	207	655	673	215	206	651	665
Zm00001d038595	221	269	235	217	96	157	674	712	63	98	709	977	34	27	734	804	513	361	320	316	449	224	331	298	80	113	816	789	93	106	565	398	6	6	528	643	344	387	383	399	216	191	206	202	70	71	496	696	112	194	573	689	11	10	832	960	400	394	466	568
Zm00001d037274	124	138	1163	1088	200	391	914	907	352	451	415	407	6	13	417	563	550	533	200	221	91	61	1223	1269	310	326	1809	1799	236	267	734	576	26	36	593	634	827	598	351	357	85	83	884	809	254	289	602	874	182	302	433	389	5	2	433	442	406	383	339	400
Zm00001d006712	0	0	0	0	0	0	0	0	0	0	0	0	0	0	0	0	0	0	0	0	0	0	0	0	0	0	0	0	0	0	0	0	0	0	0	0	0	0	0	0	0	0	0	0	0	0	0	0	0	0	1	0	0	0	0	0	0	0	0	0
Zm00001d040789	649	770	667	716	582	924	924	990	1060	1177	1366	1195	839	796	793	778	644	683	1011	1047	670	418	1183	1178	1470	1552	1168	1259	820	953	1415	1037	847	1065	645	838	701	668	1573	1514	738	687	942	857	1308	1456	903	1192	1010	982	1234	1241	874	983	957	1153	680	667	2941	2494
Zm00001d038596	0	0	0	0	0	0	0	0	0	9	0	0	0	0	0	0	0	0	0	1	0	0	0	0	0	0	0	0	0	0	0	0	0	0	0	0	0	0	0	0	0	0	0	0	0	0	0	0	0	0	0	0	0	0	0	0	1	0	0	0
Zm00001d037275	348	366	521	809	281	432	562	551	905	858	684	741	339	227	1271	1400	443	272	701	700	411	181	630	718	237	277	406	519	818	1253	696	567	391	458	1472	1618	461	454	704	701	207	223	690	587	383	568	460	625	805	1035	1200	897	435	303	1432	1605	429	361	869	852
Zm00001d006713	57	60	1674	2968	97	116	62	37	4	6	0	1	0	1	0	0	0	2	2	5	14	12	1954	2247	290	324	34	17	1	1	2	0	0	1	0	1	0	1	6	5	13	29	3990	3919	230	437	92	95	0	3	0	2	0	0	4	1	2	2	11	17
Zm00001d038597	0	1	36	171	19169	34429	2	3	4	11	0	0	3	2	25	14	3	1	0	4	0	0	55	53	32811	34593	1	3	4	4	0	0	2	1	52	68	2	0	25	19	2	1	212	11	22733	25819	2	12	3	5	0	0	4	3	3	5	0	0	0	0
Zm00001d006714	841	1052	1465	2025	680	804	960	833	1014	1379	1148	980	608	761	1633	1659	1907	2250	1834	2003	831	796	1122	1172	421	419	763	845	576	797	829	805	748	775	873	1164	1036	1096	808	831	845	940	2844	2793	758	944	1157	1643	867	773	1222	1166	589	610	2602	2232	2522	2495	1506	1814
Zm00001d038598	37	4	1	6	36	46	1	0	9	54	0	1	0	1	3357	1649	4	6	0	0	18	4	3	12	17	17	1	0	0	1	548	100	0	0	1727	1855	28	2	3	0	27	59	0	0	0	0	0	0	0	0	0	1	0	0	3219	1533	0	1	0	2
Zm00001d037277	760	586	636	830	1914	2703	401	322	775	1019	702	615	560	857	649	730	708	662	964	1016	692	466	616	704	1198	1030	496	456	555	659	864	840	603	665	628	750	648	730	1591	1629	440	466	701	649	1502	1792	311	445	761	865	688	685	462	467	835	803	767	844	649	795
Zm00001d006715	8	6	0	1	0	0	1	0	12	13	14	21	0	8	2	3	8	2	1	1	4	4	0	0	0	0	0	0	0	1	2	2	3	5	0	2	7	10	11	6	2	12	2	1	0	0	0	0	7	1	10	25	1	12	12	10	13	2	10	7
Zm00001d038599	252	250	4	13	2	4	16	14	291	488	1807	1914	1	9	169	185	171	140	495	524	257	172	23	24	1	0	6	10	433	377	4661	1985	1	0	124	221	131	224	1763	1957	73	53	0	2	0	6	3	7	66	58	2384	2355	1	0	216	235	94	71	675	414
Zm00001d037278	1117	1558	11764	10975	7804	12376	3562	3605	2792	3769	1322	1967	865	1378	7066	6154	3452	4216	6089	6662	1350	869	7952	8693	3455	4217	3633	4465	1391	1573	1409	708	434	389	2961	5307	2353	2127	3059	3131	894	1036	11070	9949	7556	7751	2163	3131	2494	2714	4832	3456	1048	691	7024	5183	3116	3204	5261	5322
Zm00001d006716	0	0	0	0	0	0	0	0	0	0	0	1	0	0	0	0	0	0	0	0	0	0	0	0	0	0	4	3	0	1	0	0	0	0	0	0	1	0	0	0	0	0	0	0	0	0	0	0	0	0	0	0	0	1	0	2	0	0	0	0
Zm00001d037279	1504	1909	1780	1460	2273	4524	2630	3131	5496	5745	2286	2192	3112	5856	3387	3224	1545	1260	2301	2545	1937	863	2716	2489	2673	3576	3188	4060	3353	3332	2246	2107	2593	2828	2713	4457	1636	1533	3061	3024	1316	1331	1815	1508	2060	2503	1936	3032	3247	3545	3251	3355	2337	2260	3578	3236	1391	1267	2909	2580
Zm00001d006717	296	335	1014	884	710	1187	1760	1820	591	543	644	629	244	294	589	726	684	675	1052	938	767	428	2097	1707	876	1041	2423	2544	1872	2354	1103	1064	1040	1081	1227	1372	1242	1290	1583	1672	318	246	1181	946	925	1036	2095	2650	740	914	694	665	302	233	745	689	674	622	1120	1153
Zm00001d006718	0	0	0	0	0	0	0	0	0	0	0	0	0	0	0	0	0	0	0	0	0	0	0	0	0	0	0	0	0	0	0	0	0	0	0	0	0	0	0	0	0	0	0	0	0	0	0	0	0	0	0	0	0	0	0	0	0	0	0	0
Zm00001d006719	0	0	0	0	0	0	0	0	0	0	0	0	0	0	0	0	0	0	0	0	0	0	0	0	0	0	0	0	0	0	0	0	0	0	0	0	0	0	0	0	0	0	0	0	0	0	0	0	0	0	0	0	0	0	0	0	0	0	0	0
Zm00001d040493	0	0	0	0	0	0	0	0	0	0	0	0	0	0	0	2	0	0	0	0	7	4	0	0	0	0	0	0	0	0	0	1	0	0	0	0	0	0	0	0	2	3	0	0	0	0	0	0	0	0	0	0	0	0	0	0	0	0	0	0
GRMZM5G846968	0	0	0	0	0	0	0	0	0	0	0	0	0	0	0	1	0	0	0	1	1	0	0	0	0	0	0	0	0	0	0	0	0	0	0	0	0	0	1	0	0	0	0	0	0	0	0	0	0	0	0	0	0	0	0	1	0	0	0	0
Zm00001d007740	0	0	0	0	0	0	0	0	0	0	0	0	0	0	0	0	0	0	0	0	0	2	0	0	1	3	1	0	6	0	0	0	1	1	1	1	1	4	1	2	0	1	2	0	1	8	0	1	6	0	0	3	1	0	0	2	0	0	3	0
Zm00001d040496	1	0	0	0	0	1	0	0	3	0	0	0	0	0	0	0	0	0	0	0	103	57	126	121	37	45	62	64	56	69	90	75	69	60	151	109	133	154	68	72	55	47	152	155	57	72	64	75	90	95	81	93	96	121	88	102	119	113	78	74
Zm00001d006420	55	106	10	12	0	0	56	53	4	5	0	0	2	6	132	55	7	3	76	69	159	96	35	49	0	0	68	103	5	12	21	29	1	0	182	255	15	14	481	477	54	61	5	8	0	0	21	31	23	28	23	10	8	6	138	110	10	12	326	360
Zm00001d040497	46	39	0	0	0	0	0	0	14	100	1	0	0	4	0	27	11	20	1	0	32	2	0	0	0	0	0	0	0	0	0	0	0	2	2	8	1	3	0	0	7	6	0	0	0	0	0	0	2	3	0	0	1	0	26	12	0	1	8	13
Zm00001d005100	941	1533	1291	1355	4091	6578	2372	2676	2352	2212	2172	2094	1724	1683	2707	2372	1881	1877	2214	2391	1057	833	1946	1760	3793	3943	2539	2595	2331	2811	1978	1901	1325	1609	2503	3195	1884	1750	2331	2365	1066	947	1036	877	4432	4859	1927	2480	1462	1500	1720	1576	1431	1397	1862	1946	1169	1104	1640	1590
Zm00001d006421	592	580	1827	2402	555	827	942	839	810	1235	1108	1049	460	639	1309	1341	1890	2494	1273	1350	1423	1723	2509	2702	1511	1566	2643	2734	1242	1652	2008	1729	1164	1165	2274	2289	2912	2586	1849	1951	671	771	1831	1820	438	520	628	960	683	602	904	972	457	521	1281	1266	2011	2153	987	1264
Zm00001d005101	0	0	0	0	0	0	0	0	0	0	0	0	0	0	0	0	1	0	0	1	0	0	0	0	0	0	0	0	0	0	0	0	0	0	0	0	0	0	0	0	49	51	29	10	10	15	235	285	14	13	82	70	13	80	7	12	53	35	81	92
Zm00001d006422	832	1032	905	829	223	393	1877	2096	1985	2174	874	853	1094	1336	1980	1786	781	737	1551	1596	1107	630	1431	1389	479	511	2107	2354	1604	1764	909	697	1196	1450	1579	2379	921	957	1812	1758	762	795	858	660	370	487	1538	2275	1622	1627	1023	948	1158	1168	2124	2007	680	567	1800	1713
Zm00001d007743	18	18	7	6	0	0	9	4	3	0	3	3	0	2	73	74	51	60	54	14	4	15	28	49	0	0	29	22	15	28	20	4	0	1	65	76	36	26	58	85	16	23	25	33	0	0	28	65	12	8	119	244	0	0	98	106	80	101	94	86
Zm00001d040499	0	2	0	0	40	74	0	0	0	0	0	0	0	0	0	0	0	0	2	4	5	28	0	0	5	10	0	0	0	0	0	0	0	0	0	0	0	0	1	2	0	0	0	0	0	0	0	0	0	0	0	0	0	0	0	0	0	0	0	0
Zm00001d005102	578	623	931	927	194	284	1426	1552	475	514	478	477	459	484	790	722	644	622	542	601	687	513	1309	1106	342	385	1612	1720	400	537	552	442	269	324	757	961	742	689	687	773	332	367	971	817	311	419	1531	1954	511	526	668	558	351	317	891	880	543	543	1111	1144
Zm00001d007744	7	11	0	0	0	0	0	0	13	5	3	13	1	0	5	3	15	1	19	4	0	0	0	0	0	0	0	0	0	0	0	0	0	0	1	0	0	0	0	0	0	0	0	0	0	1	0	0	0	0	0	0	0	2	0	0	0	0	0	1
Zm00001d005103	0	0	0	0	1	0	0	0	0	0	0	0	0	0	0	0	0	0	0	0	0	0	0	0	0	0	0	0	0	0	0	0	0	0	0	0	0	0	0	1	0	0	0	0	0	0	0	0	0	0	0	0	0	0	0	0	0	0	0	0
Zm00001d006424	0	0	0	0	0	0	0	0	0	0	0	0	0	0	0	0	0	0	0	0	0	0	0	0	0	0	0	0	0	0	0	0	0	0	0	0	0	0	0	0	0	0	0	0	0	0	0	0	0	0	0	0	0	0	0	0	0	0	0	0
Zm00001d007745	953	1246	1	0	0	0	0	1	2480	2262	4867	5761	3	2	1287	2024	1841	1400	1267	1231	693	352	3	1	2	0	2	1	542	1368	8421	4488	7	1	514	363	965	1134	1418	1546	391	308	0	0	0	0	0	0	426	129	3940	5765	0	1	222	453	977	838	2383	1604
Zm00001d005104	0	0	0	0	0	0	0	1	1	0	0	1	0	0	0	0	0	0	0	0	0	0	0	0	0	0	0	1	1	0	0	0	0	0	0	0	0	0	0	0	0	0	0	0	1	1	0	0	0	0	0	0	0	0	0	0	0	0	0	0
Zm00001d006425	0	0	0	0	0	0	0	0	0	0	0	0	0	0	0	0	0	0	0	0	0	0	0	0	0	0	0	0	1	0	0	0	0	2	0	0	0	0	0	0	0	0	0	0	0	0	0	0	0	0	0	0	0	0	0	0	0	0	0	0
Zm00001d007746	0	0	0	0	0	0	0	0	0	0	0	0	0	0	0	0	0	0	0	0	0	0	0	0	2	1	0	0	0	2	0	0	0	0	0	0	0	1	0	1	2	0	0	0	3	3	0	0	0	0	0	0	0	0	1	1	0	0	0	0
Zm00001d005105	336	489	572	472	521	909	1115	1088	1191	1243	868	851	335	345	893	931	884	668	847	868	525	266	804	755	554	587	1173	1222	701	1077	923	672	458	482	898	1176	805	786	787	833	534	469	674	560	372	486	1157	1621	1244	1206	1298	1024	365	261	1061	1047	725	649	928	1014
Zm00001d006426	0	0	0	0	0	0	0	0	0	0	0	0	0	0	0	0	0	0	0	0	0	0	0	0	0	0	0	0	0	0	0	0	0	0	0	0	0	0	0	0	0	0	0	0	0	0	0	0	0	0	0	0	0	0	0	0	0	0	0	0
Zm00001d005106	570	608	1287	1236	605	1236	1330	1289	1409	1457	1179	1007	1288	1277	727	857	952	1021	558	654	529	273	1100	1054	795	921	1327	1380	854	1327	1402	1217	932	1098	856	973	978	872	847	818	560	449	1231	1004	880	1101	1406	1865	1270	1250	1250	1315	1346	1205	974	1150	1014	862	815	948
Zm00001d007748	0	0	0	0	0	1	0	0	0	0	0	0	0	0	0	0	0	0	0	0	0	0	0	0	0	0	0	0	0	0	0	0	0	0	0	0	0	0	0	0	0	0	0	0	0	0	0	0	0	0	0	0	0	0	0	0	0	0	0	0
Zm00001d005107	800	1306	1987	2373	1026	1478	5167	5840	1699	1423	1111	1106	1122	1304	1997	2016	1343	1643	1650	1463	1218	605	2906	3162	1496	1757	4587	5524	1397	1657	1277	1049	851	1030	1614	2445	1334	1220	1874	1912	990	958	2839	2545	1808	2092	4507	6414	2442	2376	2392	2342	1642	1421	2501	2441	1473	1484	2803	2672
Zm00001d006428	694	1288	834	837	464	1035	2024	2289	2282	2111	1666	1747	2315	2007	1895	1717	1343	1118	1439	1584	993	800	1583	1495	898	1088	2629	2668	2082	2535	2218	1847	1638	1904	2024	2605	1531	1428	2057	2107	1087	1158	990	880	541	763	2157	3014	2019	2509	2170	2252	2449	2406	1973	2345	1079	1017	1869	2013
Zm00001d010961	64	53	49	63	4	4	239	246	172	202	114	117	21	42	59	87	54	42	44	24	101	60	134	183	9	16	281	298	401	245	131	132	61	66	98	99	55	57	147	169	69	96	183	169	9	15	289	334	85	155	102	211	28	15	59	90	50	42	125	120
Zm00001d005108	1992	2750	3030	2682	766	1251	2960	3220	2256	2568	1832	1669	2171	2498	2066	2026	1479	1418	2572	2924	2682	2098	2336	2393	843	948	3042	3334	1344	1827	1832	1641	1519	1795	1855	2530	1617	1414	2809	2654	1413	1893	2646	2173	822	1202	2654	3821	1673	1521	2006	1965	1782	1820	2326	2342	1317	1203	2512	2493
Zm00001d035800	0	0	0	0	0	0	0	0	0	0	0	0	1	0	0	0	0	0	0	0	0	0	0	0	0	0	0	0	0	0	0	0	0	0	0	0	0	0	0	0	0	0	0	0	0	0	0	0	0	0	0	0	0	0	0	0	0	0	0	0
Zm00001d010962	1	0	1	0	0	2	0	0	0	0	1	0	0	0	1	1	0	0	0	0	1	4	0	2	2	0	0	1	1	0	0	2	1	0	3	1	1	1	1	1	12	36	1	3	1	3	5	4	11	11	8	9	7	4	8	13	5	5	4	5
Zm00001d005109	18	19	39	53	5	12	47	58	25	29	11	14	1	1	39	40	47	31	13	18	59	97	36	31	4	0	38	50	22	33	21	16	7	6	29	22	41	28	38	42	12	14	41	53	6	15	29	41	45	67	23	27	0	0	47	40	27	37	50	71
Zm00001d035801	0	0	0	0	0	1	0	0	0	0	0	0	0	0	0	1	0	0	0	0	0	0	0	0	0	0	0	0	0	0	0	0	0	0	0	0	0	0	0	0	0	0	0	0	0	0	0	0	0	0	0	0	0	0	0	0	0	0	0	0
Zm00001d035802	671	913	2849	2950	2927	4477	2648	2553	2326	2653	2087	1897	1245	1335	2578	3063	2584	2747	2084	2189	951	406	2536	2500	1819	2141	2864	3292	1470	2030	1428	1702	1474	1783	1883	2536	2083	2052	1684	1798	789	727	3259	2395	2383	2765	1890	2824	1944	2087	1855	1712	1118	1135	3144	2733	2559	2402	2276	2417
Zm00001d007450	338	359	593	706	196	296	1274	1412	635	528	1007	781	484	322	630	816	1359	1452	813	888	34	11	37	42	13	18	78	108	79	116	98	83	30	18	35	71	36	46	54	74	0	0	0	0	0	0	2	1	1	0	0	0	0	0	0	0	0	0	0	0
Zm00001d008771	0	1	0	0	0	0	0	0	0	0	0	0	0	0	0	0	0	0	0	1	0	0	0	0	0	0	0	0	0	0	0	0	0	0	0	0	0	0	0	0	0	0	0	0	0	0	0	0	0	0	0	1	1	0	0	0	0	0	0	0
Zm00001d035803	35	67	15	48	0	1	0	0	0	0	0	0	0	0	0	0	0	0	142	160	64	79	1	1	0	0	0	0	0	0	0	0	0	0	0	0	0	0	4	4	49	91	152	237	4	0	0	0	0	0	0	1	0	0	0	5	0	0	0	0
Zm00001d006130	67	66	142	150	12	20	246	198	203	189	218	174	288	140	557	566	491	401	152	152	58	35	267	286	42	58	232	214	144	112	197	193	285	352	367	400	335	286	166	159	11	18	39	40	5	16	73	100	6	2	110	123	39	51	342	163	140	152	127	123
Zm00001d007451	1	0	0	0	0	0	0	0	0	0	0	0	0	0	0	0	1	0	0	1	1	0	0	0	0	0	0	0	0	0	0	0	2	8	0	0	0	0	1	0	3	0	0	0	0	0	0	0	0	0	0	0	19	1	0	0	0	0	0	0
Zm00001d008772	12	27	1	2	0	0	7	9	9	2	8	8	250	58	4	3	9	17	31	48	11	2	2	3	0	0	7	13	4	2	31	15	161	140	4	11	13	4	88	94	14	4	1	2	0	0	8	14	13	7	30	21	237	491	7	9	4	13	2	8
Zm00001d010965	67	66	1	1	16	34	5	5	8	9	8	3	4	4	10	28	10	5	35	36	180	270	176	191	58	88	183	158	108	129	122	76	62	72	154	171	137	114	125	121	818	817	770	725	445	714	1519	1938	1315	1433	1066	1104	830	861	1113	1255	623	607	1435	1549
Zm00001d006131	2394	2594	657	619	725	1154	884	918	1788	1937	507	528	777	980	1539	1586	555	587	998	1141	3506	3690	761	739	1022	996	841	921	1482	1980	885	693	1023	1137	2004	2281	806	753	2079	1964	2133	3010	294	266	629	920	768	811	1605	1466	930	832	1246	986	1523	1760	346	424	1816	1249
Zm00001d007452	0	0	0	0	0	0	0	0	0	0	0	0	0	0	0	0	0	0	1	0	0	0	0	0	0	0	0	0	0	0	0	0	0	0	0	0	0	0	0	0	0	0	0	0	0	0	0	0	0	0	0	0	0	0	0	0	0	0	0	0
Zm00001d008773	0	0	0	0	33	64	0	0	0	0	0	0	0	0	0	0	0	0	0	0	0	0	0	0	1	0	0	1	0	0	0	0	0	0	0	0	0	0	0	0	0	0	0	0	0	0	0	1	0	0	1	0	0	0	0	0	0	0	0	0
Zm00001d006132	14	19	831	851	111	160	1774	1530	25	46	49	63	1	0	129	162	230	298	22	25	20	11	646	672	66	72	1165	1235	3	17	139	200	0	1	128	122	181	164	65	74	4	6	1004	806	183	299	1612	2226	3	15	65	93	0	0	95	160	194	208	135	172
Zm00001d007453	1	4	0	0	0	0	0	0	0	0	0	0	0	0	0	0	0	0	0	1	0	0	0	0	0	0	0	0	0	0	0	0	0	0	0	0	0	0	0	0	0	0	0	0	0	0	0	0	0	0	0	0	0	0	0	0	0	0	0	0
Zm00001d008774	0	0	0	0	0	0	0	0	0	0	0	0	0	0	0	0	0	0	0	0	0	0	0	0	0	0	0	0	0	0	0	0	0	0	0	0	0	0	0	0	0	0	0	0	0	0	0	0	0	0	0	0	0	0	0	0	0	0	0	0
Zm00001d010967	1087	1772	1166	1107	865	1433	3193	3305	3560	3626	1763	1809	2321	2281	2927	2905	2277	1718	2437	2618	1375	1032	1995	2109	1041	1385	3865	3827	2492	2961	2079	1546	1524	1718	2922	3206	2189	2065	3143	3089	1480	1548	1439	1140	1167	1526	2879	3724	3144	3498	2188	2168	2244	1904	2810	3217	1573	1449	2826	2935
Zm00001d006133	293	475	191	208	28	28	185	172	137	236	125	57	933	780	860	929	231	222	1645	1888	481	337	408	478	42	16	204	271	424	106	61	157	587	658	409	644	205	219	690	794	292	366	202	218	17	24	253	363	50	43	24	45	1690	2386	219	301	246	303	3778	1456
Zm00001d007454	382	301	352	301	158	246	410	369	646	522	1593	1322	760	839	318	335	1052	850	321	389	279	158	278	311	284	264	418	418	259	442	990	1157	770	824	438	471	734	854	386	415	184	133	327	266	156	182	431	622	518	535	169	164	646	431	390	459	365	351	259	326
Zm00001d010968	64	41	96	90	101	113	120	104	105	118	34	24	26	44	46	49	70	99	70	63	10	10	52	33	142	197	84	68	45	56	22	13	20	24	44	44	32	32	26	42	48	51	93	89	52	85	131	161	102	110	46	30	24	30	67	59	78	77	49	60
Zm00001d035807	0	0	0	0	0	0	0	0	0	1	1	0	0	1	0	0	1	0	0	0	0	0	0	0	0	0	0	0	0	0	0	0	0	0	0	0	0	0	0	1	0	0	0	1	0	0	0	0	0	0	0	0	0	0	0	0	2	1	0	1
Zm00001d006134	0	0	0	0	0	0	0	0	0	0	0	0	0	0	0	0	0	0	0	0	0	0	0	0	0	0	0	0	0	0	0	0	0	0	0	0	0	0	0	0	0	0	0	0	0	0	0	0	0	0	0	0	0	0	0	0	0	0	0	0
Zm00001d007455	470	548	458	437	317	375	590	573	945	1079	681	582	445	606	688	851	551	462	537	576	723	450	655	652	483	505	874	891	717	794	901	910	1138	1092	790	980	691	798	855	785	467	471	483	411	243	345	941	1128	969	892	782	874	701	679	1074	1205	629	587	972	1015
Zm00001d010969	221	245	1	0	3	4	153	121	11	23	190	176	117	26	608	664	79	47	212	262	148	72	2	7	0	0	85	84	27	60	178	169	9	4	592	556	66	61	151	176	167	199	3	2	0	1	194	255	151	56	153	203	66	68	564	718	83	64	226	196
Zm00001d006135	0	0	0	0	0	0	0	0	0	0	0	0	0	0	0	0	0	0	0	0	0	0	0	0	0	0	0	0	1	16	0	0	0	0	0	32	0	0	0	0	5	1	0	0	0	0	0	0	1	0	0	0	0	2	0	0	0	0	0	0
Zm00001d007456	0	0	0	0	0	0	0	0	0	0	0	0	0	0	0	0	0	0	0	0	0	0	0	0	0	0	0	0	0	0	0	0	0	0	0	0	0	0	0	0	0	0	0	0	0	0	0	0	0	0	0	0	0	0	0	0	0	0	0	0
Zm00001d008777	400	589	1928	1566	1158	2319	2455	2765	2337	2143	1184	1239	1479	1524	1410	1673	776	622	1080	1206	565	206	2066	2206	2322	2832	2361	2889	1509	1975	1394	1207	1286	1481	1294	1986	833	798	1306	1216	343	327	1690	1268	2347	2848	2638	3217	2424	2449	1892	1622	2039	1588	1768	1729	658	586	1429	1353
Zm00001d006136	0	0	0	0	0	0	0	0	0	0	0	0	0	0	0	0	0	0	0	0	0	0	0	0	0	1	1	0	0	0	0	0	0	0	1	0	0	1	0	0	0	0	0	0	0	0	0	0	0	0	0	0	0	0	1	2	0	0	0	0
Zm00001d007457	8	11	1	2	0	0	10	15	64	75	23	15	65	44	138	124	24	25	25	8	3	0	1	1	0	0	0	4	17	18	0	0	18	11	27	34	8	2	3	2	8	13	1	1	0	0	23	17	66	45	31	19	66	52	97	92	18	20	14	14
Zm00001d011990	345	429	561	478	106	175	696	781	554	609	261	306	287	315	492	548	519	681	570	520	1	2	0	0	0	1	0	0	0	0	0	0	0	0	0	0	2	1	0	0	13	17	3	2	0	1	2	3	7	7	10	13	20	24	2	3	15	19	1	3
Zm00001d006137	2	3	40	42	0	0	0	1	0	0	0	0	139	35	5	0	16	29	0	1	54	26	182	228	1	0	29	35	1	5	0	2	151	206	3	3	39	31	27	21	5	3	3	0	2	1	0	3	0	1	2	1	423	1011	1	3	1	3	0	0
Zm00001d007458	0	0	0	0	0	0	0	0	0	0	0	0	0	0	0	0	0	0	0	0	0	0	0	0	0	0	0	0	0	0	0	0	0	0	0	0	0	0	0	1	0	0	0	0	0	0	0	0	0	0	0	0	0	0	0	0	0	0	0	0
Zm00001d008779	16	39	154	199	1	3	168	166	1	1	72	115	0	1	42	63	54	62	407	565	20	41	346	482	8	6	246	204	1	1	83	29	0	0	43	30	58	53	66	68	22	40	328	326	5	17	129	185	1	0	108	140	0	0	44	64	60	41	121	190
Zm00001d010670	466	372	254	300	22	29	399	409	280	595	100	85	24	41	362	324	362	287	113	130	280	147	460	436	36	50	532	563	289	330	132	100	82	52	278	546	366	348	244	253	215	231	338	283	19	33	367	470	87	27	290	127	14	8	333	260	307	327	429	393
Zm00001d011991	27	41	41	36	12	28	132	141	102	106	36	55	47	57	75	91	44	19	85	82	0	0	0	0	0	0	0	0	0	0	0	0	0	0	0	0	0	0	0	0	0	2	7	3	1	2	12	5	6	10	5	6	1	1	4	3	2	0	2	7
Zm00001d036830	1078	901	89	113	34	64	460	477	742	618	896	651	1485	1637	213	227	701	726	521	440	931	432	739	725	726	697	1023	1058	827	1160	850	989	1354	1622	618	670	1070	1150	603	665	1259	862	288	305	79	73	446	612	1317	1101	565	586	1344	1122	428	448	570	619	419	388
Zm00001d010671	182	106	0	0	1	0	1	0	461	967	10	4	7	24	476	346	26	14	79	52	79	36	0	0	0	0	1	4	372	361	10	3	40	24	389	398	11	9	50	68	85	70	0	0	0	0	2	2	14	17	96	10	12	2	276	361	10	8	332	5
Zm00001d011992	1647	1288	9472	12400	4726	5886	4191	3498	4482	5232	3798	3195	1525	1076	4253	6500	7328	7885	3678	3585	1032	538	3887	4534	2197	2207	4231	4371	2411	3138	2821	3154	1498	1470	3787	3948	5886	5257	2294	2578	1342	1046	7047	5866	2962	2694	2295	3347	2694	2984	2350	2447	852	803	5711	4566	5883	6465	2275	2884
Zm00001d036831	1639	1691	114	127	417	727	307	323	1234	1486	1539	1337	3135	2682	1163	993	774	561	1574	1489	707	425	256	188	163	168	235	282	1198	886	696	834	3451	4277	864	1623	661	702	965	1043	3044	2082	164	163	173	212	292	357	2761	2068	1271	852	4248	3081	1953	2069	441	455	855	776
Zm00001d035510	0	11	0	0	0	0	0	0	0	0	9	1	0	0	2	6	1	3	2	1	0	0	1	1	5	1	1	2	0	0	1	0	2	0	1	0	1	0	0	0	0	0	0	0	1	1	0	0	0	0	0	0	0	0	0	0	0	0	0	0
Zm00001d010672	2426	2767	1189	1416	185	217	551	493	415	407	19401	11058	2504	1607	446	547	8518	5746	1134	1224	1855	777	748	936	73	68	622	741	279	571	8863	17125	3710	2952	320	384	6722	10872	3202	2924	2486	2077	1262	1115	116	101	242	458	769	841	6386	6903	2206	5031	420	335	8731	8517	779	608
Zm00001d011993	1608	1466	387	489	140	189	164	155	558	536	9679	7640	3024	2784	131	254	6321	3920	561	698	2254	1014	410	493	226	194	298	297	2686	3531	10899	12853	8182	7664	385	323	5659	9232	1521	1504	2795	2258	490	567	111	156	227	291	5115	5845	8383	7074	5540	9302	559	763	9178	8189	710	549
Zm00001d036832	1290	1867	1	0	2	0	6	0	3	3	0	1	0	4	0	6	5	2	1052	1445	2648	3807	17	18	83	95	148	127	204	244	62	79	229	270	47	30	106	101	443	526	1631	2712	17	14	1	4	29	37	21	18	27	14	15	19	28	16	15	22	63	77
Zm00001d035511	0	0	0	0	0	0	0	0	0	0	0	0	0	0	0	0	0	0	0	0	0	0	0	0	0	0	0	0	0	0	0	0	0	0	0	0	0	0	0	0	0	0	0	0	0	0	0	0	0	0	0	0	0	0	0	0	0	0	0	0
Zm00001d008480	0	0	0	0	0	0	0	0	0	0	0	0	0	0	0	1	0	0	0	0	0	0	0	0	0	0	0	0	0	0	0	0	0	0	0	0	0	0	0	0	0	0	0	0	0	0	0	0	0	0	0	0	0	0	0	0	0	0	0	0
Zm00001d010673	26	22	5	0	0	0	17	13	97	96	79	54	19	10	267	256	33	34	21	21	28	9	0	1	1	0	15	19	112	150	47	35	18	25	292	298	25	20	30	31	9	15	0	3	0	0	21	26	73	60	26	55	17	17	269	265	20	13	53	35
Zm00001d011994	910	1232	1286	1525	792	1114	776	715	1138	1072	521	607	737	675	1109	1491	696	535	1355	1644	430	400	1752	2005	1351	1750	851	751	555	1115	940	417	673	770	1232	1243	552	477	746	774	301	401	1404	1417	2482	3302	1153	1336	2794	2435	930	706	1097	875	1376	1606	452	371	996	1109
Zm00001d036833	32	54	98	118	8	15	173	162	48	69	79	72	27	16	51	58	97	99	84	109	255	380	126	119	15	16	136	145	119	90	77	64	69	53	45	44	70	70	91	129	38	69	126	86	11	21	152	208	30	37	77	50	20	11	62	59	110	91	146	192
Zm00001d035512	303	453	439	479	27	46	8	4	171	291	3524	3070	1673	1210	5510	4671	3187	2557	127	160	362	243	524	602	36	38	7	15	137	189	3431	2846	1220	1185	4186	4572	2309	2640	394	380	324	469	280	288	94	105	4	12	311	180	481	675	1860	2657	3674	4215	2741	1961	40	36
Zm00001d007160	0	0	0	0	0	0	0	0	0	0	0	0	0	0	1094	1950	47	32	0	0	0	0	0	0	1	0	0	0	2	0	0	0	1	0	9724	5365	74	144	0	0	2	2	0	0	0	0	0	0	1	1	48	36	6	8	952	1117	12	15	9	4
Zm00001d008481	0	0	0	0	0	0	1	1	0	1	2	1	0	0	1	3	0	0	0	1	0	0	0	0	0	0	0	0	0	0	0	0	0	0	0	1	0	0	0	0	1	3	0	0	7	14	0	0	2	4	0	1	0	0	0	0	0	0	0	0
Zm00001d036834	51	70	80	81	0	1	169	154	21	50	554	522	0	2	105	124	186	185	315	348	138	189	87	73	8	6	258	264	31	48	542	361	3	5	130	189	150	169	205	295	94	156	116	131	5	0	231	290	110	89	665	721	0	1	237	228	201	217	516	514
Zm00001d007161	50	81	0	0	2	1	0	0	1	4	363	316	0	0	111	320	22	27	69	65	6	0	0	0	0	0	0	0	0	0	0	0	0	0	29	7	4	11	1	3	1	0	0	0	0	0	0	0	0	0	0	0	0	0	1	3	0	0	10	4
Zm00001d010675	229	203	255	247	8	15	469	404	164	182	117	150	29	47	635	437	221	201	226	217	246	177	334	369	18	16	536	606	444	269	177	117	32	18	314	514	231	195	175	188	164	200	276	286	8	9	353	445	208	341	140	92	27	16	572	371	199	204	190	249
Zm00001d011996	0	0	1	0	0	0	0	1	0	0	0	0	0	0	0	0	0	0	0	0	0	0	0	0	0	0	0	0	0	0	0	0	0	0	2	0	0	0	0	0	0	0	0	0	0	0	0	0	0	1	0	0	0	0	0	0	0	0	0	0
Zm00001d036835	81	20	1	0	0	0	6	3	2	3	67	131	0	0	694	752	107	97	5	1	50	15	5	2	2	5	0	0	4	5	37	16	5	3	235	350	62	32	13	10	23	5	3	0	0	1	0	1	37	0	338	390	0	0	282	427	13	7	98	41
Zm00001d035514	733	593	1341	1139	467	724	1356	1256	1432	1471	760	752	1017	855	838	989	1071	949	708	761	628	356	950	935	625	644	1659	1597	835	1303	1099	807	991	1097	1086	1083	1157	882	827	856	374	350	571	415	374	406	768	1056	726	695	585	604	551	480	535	629	576	496	534	666
Zm00001d007162	101	100	39	53	6	9	124	137	126	183	949	1182	41	69	37	31	53	48	161	200	10	1	9	2	1	0	11	6	8	13	2864	3093	5	4	20	16	19	32	9	17	23	19	21	17	1	0	15	26	36	32	166	166	33	50	5	19	41	37	49	36
Zm00001d010676	12	18	52	104	1	0	188	191	27	10	19	16	15	5	19	4	12	10	28	17	6	5	93	139	1	0	182	203	35	19	19	26	46	55	5	5	3	14	77	68	19	32	93	112	0	2	123	167	29	66	6	12	23	77	8	4	9	6	62	63
Zm00001d011997	182	289	282	284	54	78	451	555	52	62	117	92	9	16	100	106	131	125	461	509	284	309	542	468	94	145	590	627	88	145	79	103	51	38	116	191	178	128	267	316	80	167	310	340	80	122	893	975	31	47	105	74	11	15	104	120	111	113	160	192
Zm00001d036836	122	148	58	83	27	24	105	138	179	172	144	124	115	122	95	98	122	96	169	191	112	143	136	99	42	54	121	147	86	151	80	56	36	41	92	147	71	70	168	162	111	108	180	182	82	111	219	238	193	220	155	195	142	95	143	151	111	96	207	211
Zm00001d035515	666	464	241	215	163	258	142	130	304	377	2458	1840	1516	1609	227	239	762	572	364	306	559	146	363	325	232	276	189	194	292	331	2107	2342	1577	1940	200	289	582	962	447	514	161	126	88	84	39	47	92	108	128	93	1114	592	645	821	82	91	415	324	159	176
Zm00001d007163	0	0	3	1	161	376	0	0	0	1	0	1	0	0	0	0	0	0	0	0	7	0	11	7	3	2	18	15	11	9	13	16	12	14	5	6	12	5	13	10	16	13	8	15	7	4	43	37	24	18	16	13	8	13	12	16	18	25	16	16
Zm00001d008484	0	0	0	0	0	0	0	0	0	0	0	0	0	0	0	0	0	0	0	0	0	0	0	0	0	0	0	0	0	0	0	0	0	0	0	0	0	0	0	0	1	0	0	0	0	0	4	4	0	0	3	6	1	1	5	5	2	2	0	1
Zm00001d036837	16	7	16	20	3	6	12	14	24	23	7	15	23	24	12	12	11	23	11	12	9	1	10	18	0	4	17	19	8	26	8	6	4	7	10	16	5	8	22	20	29	23	45	48	12	19	59	67	25	38	31	47	23	35	40	19	32	25	39	42
Zm00001d035516	0	0	0	0	0	0	0	1	2	0	0	0	0	0	0	0	0	0	0	0	0	0	0	0	0	0	0	0	0	0	0	0	0	0	0	0	0	0	0	0	0	0	0	0	0	0	0	0	0	0	0	0	0	0	0	0	0	0	0	0
Zm00001d007164	12	14	453	431	89	131	1749	1685	64	52	61	88	6	10	135	155	273	261	52	60	32	12	424	468	146	81	2427	2511	50	122	71	74	34	53	194	159	274	190	144	140	5	3	249	202	55	91	740	1210	18	33	67	88	5	4	113	107	103	127	112	175
Zm00001d008485	28	40	0	0	0	0	6	5	107	87	1	2	2349	989	4	0	37	147	0	1	246	187	1	3	0	0	3	2	306	311	26	51	817	1272	185	287	262	229	114	113	37	46	3	4	60	104	3	7	120	133	14	13	601	789	119	137	32	20	7	9
Zm00001d010678	189	171	411	426	57	55	390	411	508	542	251	263	238	502	353	397	196	173	266	243	184	105	562	577	73	69	349	380	492	388	363	317	202	241	355	388	212	224	481	534	159	170	572	439	118	106	452	602	394	537	396	425	425	310	482	564	238	229	340	395
Zm00001d011999	35	42	61	62	1	0	55	39	128	142	38	28	53	55	33	46	26	32	41	41	0	0	0	0	0	0	0	0	0	0	0	0	1	0	1	0	0	0	0	0	0	0	4	2	0	1	2	3	5	1	0	2	1	2	4	2	3	3	0	1
Zm00001d036838	115	110	84	156	24	35	126	121	203	186	136	124	119	98	87	103	181	259	167	131	109	132	99	102	47	43	151	141	102	135	59	36	54	55	118	114	91	66	132	134	108	109	141	176	59	57	121	160	174	173	127	117	102	72	124	110	152	173	182	176
Zm00001d010679	94	63	174	179	20	34	196	201	100	118	321	289	47	94	56	76	136	125	111	94	74	52	152	159	16	23	198	272	67	152	241	283	52	42	79	105	139	171	164	169	80	67	173	196	13	24	212	270	87	94	229	221	66	70	90	103	188	196	159	190
Zm00001d036839	439	349	160	507	282	485	462	381	326	366	981	956	564	348	1584	1814	839	568	254	231	173	99	5000	4825	2423	3530	905	770	137	324	550	514	424	431	1262	1292	685	599	165	207	374	267	7858	7022	1213	1362	325	462	991	404	4306	2141	975	784	1160	1473	424	507	591	406
Zm00001d007166	62	49	0	0	0	0	14	7	148	136	97	52	102	75	11	10	7	5	32	36	18	8	0	0	0	0	6	11	42	138	8	26	97	103	2	5	0	1	35	52	107	45	0	0	0	0	5	0	497	221	91	49	49	28	11	10	4	3	68	47
Zm00001d008487	0	0	0	0	0	0	0	0	0	0	0	0	0	0	0	2	0	0	0	0	0	0	0	0	0	0	0	0	3	0	0	0	0	0	0	0	0	0	0	0	0	0	0	0	0	0	0	0	1	0	0	0	1	0	0	0	0	0	0	0
Zm00001d035519	2416	2735	555	678	800	968	1202	1176	2068	2025	1453	1081	2318	3020	2547	2795	1215	1030	3214	3312	2535	2159	1082	1063	945	1047	1042	1072	1981	2345	1450	1277	1743	1833	3510	3621	1091	1077	2752	2792	942	1119	428	473	150	200	830	1092	1777	1619	778	780	1441	1207	1933	2435	553	587	1624	1529
Zm00001d007167	173	127	1	3	24	39	5	6	151	191	24	31	645	1216	15	3	92	189	657	758	66	56	13	19	42	47	20	14	40	72	48	15	1126	897	32	35	180	250	533	610	150	133	5	2	7	7	3	5	310	228	106	114	433	461	16	27	152	311	270	179
Zm00001d008488	131	134	81	77	29	28	216	238	1145	1160	164	203	481	402	1480	1831	483	440	159	127	415	304	7	7	4	5	23	12	640	440	100	106	459	886	208	348	210	277	191	173	290	187	10	6	28	42	53	67	724	743	79	56	2727	3308	431	542	121	108	55	68
Zm00001d007168	9	7	2	0	0	0	54	49	4	1	9	15	0	0	0	0	2	1	6	8	5	0	2	2	0	0	65	67	2	1	2	0	0	0	0	0	1	0	1	1	2	2	0	0	0	0	7	11	0	0	11	4	0	0	0	0	1	1	6	3
Zm00001d008489	0	0	0	0	0	0	0	0	0	0	0	0	0	0	0	0	0	0	0	0	0	0	0	0	0	0	0	0	0	0	0	0	0	0	0	0	0	0	0	0	0	0	0	0	0	0	0	0	0	0	0	0	0	0	0	0	0	0	0	0
Zm00001d037860	162	178	182	183	156	239	325	248	175	144	1076	868	84	165	65	77	615	357	85	113	107	60	156	149	120	108	285	287	49	143	883	1066	246	276	87	83	424	623	151	144	117	98	149	115	160	149	288	409	106	94	700	612	137	162	83	102	629	515	112	147
Zm00001d010380	82	115	138	146	0	0	432	482	378	442	259	678	351	449	140	180	47	36	197	192	11	6	183	202	0	0	278	301	110	78	276	354	260	353	49	64	30	27	78	82	31	41	202	165	1	1	931	904	142	152	2732	2210	325	56	367	584	60	43	391	402
Zm00001d007169	6	7	12	11	813	1437	7	12	11	7	0	2	1	1	4	2	5	1	9	9	11	6	27	11	1792	1968	10	16	2	1	6	6	0	2	5	8	11	5	32	25	15	9	14	4	1139	1920	13	12	1	5	8	1	1	1	9	2	3	5	25	20
Zm00001d037861	0	0	0	0	1	2	0	0	0	0	0	0	0	0	0	0	0	0	3	1	1	0	0	0	2	1	0	0	0	0	0	0	0	0	0	0	0	0	10	8	0	0	0	0	0	0	0	0	0	0	0	0	1	0	0	0	0	1	2194	3219
Zm00001d036540	515	550	1606	1983	824	1120	1229	1128	811	917	618	624	341	372	1007	1120	957	929	818	765	501	347	1465	1485	897	1009	1263	1276	635	858	713	494	410	445	1063	1140	886	812	910	942	320	329	1177	1260	641	759	766	1071	636	630	443	456	296	305	781	902	528	598	667	754
Zm00001d010381	48	78	24	38	30	36	60	55	132	120	150	115	173	163	64	67	56	34	79	75	64	24	49	52	27	32	44	46	82	127	132	142	245	291	62	98	33	69	67	63	56	45	41	38	20	41	56	58	105	77	110	127	170	175	66	80	29	22	59	45
Zm00001d037862	0	0	0	0	0	0	0	0	0	0	0	0	0	0	0	0	0	0	0	0	2	6	18	19	0	0	8	5	0	0	2	2	0	0	1	4	6	8	18	11	0	0	4	7	0	0	1	1	0	0	0	2	0	0	3	0	2	0	4	5
Zm00001d036541	1888	2156	173	158	21	32	562	640	1525	2817	234	248	612	1790	4717	4379	532	479	1680	1820	1832	1047	287	312	83	71	824	888	1452	1823	636	326	1643	1749	5036	6731	1051	987	2762	2860	579	533	275	259	26	43	758	824	764	827	673	480	393	423	4874	5508	258	321	1571	1325
Zm00001d010382	0	0	0	0	0	0	0	0	0	0	0	0	0	0	0	0	0	0	0	0	0	0	0	0	0	0	0	0	0	0	0	0	0	0	0	0	0	0	0	0	0	0	0	0	0	0	0	0	0	0	0	0	0	0	0	0	0	0	0	0
Zm00001d036542	614	1882	0	0	0	0	0	0	0	0	0	0	0	1	2	0	0	0	1866	2027	9	10	0	1	0	0	1	0	0	0	0	0	0	0	0	0	0	0	16	28	128	196	0	0	0	0	0	1	0	0	0	0	0	0	27	71	0	0	13	6
Zm00001d008190	65	62	0	0	62	66	0	0	99	182	298	281	31	63	0	1	3	1	64	59	93	179	1	0	5	2	0	0	21	26	163	134	78	99	2	4	4	2	41	58	346	547	0	0	2	1	2	0	164	280	323	401	791	1347	11	19	2	2	38	22
Zm00001d010383	0	0	0	0	0	0	0	0	0	0	0	0	0	0	0	0	0	0	0	0	2	1	0	0	0	0	2	1	3	0	2	1	5	1	0	0	0	0	1	1	0	1	0	0	0	2	9	4	3	2	0	0	1	2	1	1	0	1	1	4
Zm00001d037864	370	564	515	461	312	581	994	1138	1103	1124	681	652	761	922	802	843	562	572	917	1023	418	329	692	643	443	576	1281	1352	668	844	441	583	624	795	674	942	536	476	750	785	427	531	427	333	678	750	1305	1732	878	1131	866	768	1029	766	918	1005	480	421	869	803
Zm00001d036543	513	771	865	1284	320	414	1037	950	1078	1569	4513	4534	316	407	2302	2164	989	780	1849	1847	446	306	1676	2275	306	350	852	971	1293	1040	8351	5178	250	249	1658	3190	680	1024	2865	3288	444	606	1474	1372	402	552	800	966	970	1126	5211	5138	277	176	2194	2223	694	631	3313	2347
Zm00001d035222	24	28	122	130	267	359	127	125	46	33	37	29	29	22	89	117	80	111	41	55	23	16	155	131	252	267	222	149	27	28	37	29	9	5	114	88	102	60	54	71	0	0	0	0	1	8	0	0	0	0	0	0	2	0	0	0	0	0	0	0
Zm00001d008191	0	0	0	0	0	0	0	0	0	0	0	0	0	0	0	0	0	0	0	0	0	0	0	0	0	0	0	0	0	0	0	0	0	0	0	0	0	0	0	0	0	0	0	0	0	0	0	0	0	0	0	0	0	0	0	0	0	0	0	0
Zm00001d035223	0	0	0	0	0	0	0	0	0	0	0	0	0	0	0	0	0	0	0	0	0	0	0	0	1	0	0	0	0	1	0	0	1	0	0	0	1	0	1	1	0	0	0	0	0	1	0	0	1	0	0	0	0	0	0	0	0	0	0	0
Zm00001d008192	0	0	0	0	0	0	0	0	0	0	0	0	0	0	0	0	0	0	0	0	0	0	0	0	0	0	0	0	0	0	0	0	0	0	0	0	0	0	0	0	0	0	0	0	0	0	0	0	0	0	0	0	0	0	0	0	0	0	0	0
Zm00001d010385	28	17	40	79	0	0	18	15	164	214	67	65	2	6	7	10	27	26	18	15	20	14	111	90	2	1	10	9	176	37	365	65	14	12	4	6	51	33	61	55	16	20	46	41	1	0	9	9	39	55	53	28	2	3	16	18	20	10	14	59
Zm00001d036545	4	5	59	50	48	93	39	37	36	42	7	7	11	15	1	10	13	24	8	12	1	3	37	58	81	100	38	47	51	13	2	4	1	1	15	25	5	4	3	7	13	12	13	6	52	54	45	61	21	73	27	13	3	1	33	45	12	8	97	198
Zm00001d035224	11	18	62	57	5	11	90	100	83	63	54	63	34	41	26	28	26	15	16	19	15	2	46	50	1	2	101	149	51	73	49	23	25	24	15	25	40	26	24	16	2	2	10	6	0	3	28	36	2	2	15	32	2	0	16	19	6	5	2	11
Zm00001d008193	24	28	95	95	66	126	190	187	36	29	31	33	10	1	30	36	38	29	108	124	4	15	3	1	7	62	49	5	0	4	3	0	1	1	4	3	4	0	13	15	34	55	22	13	4	4	21	32	33	43	23	18	20	18	27	35	10	16	31	24
Zm00001d010386	0	0	0	0	0	0	0	0	0	0	0	0	0	0	0	0	0	0	0	0	0	0	0	0	0	0	0	0	0	1	0	0	0	0	1	0	0	0	0	1	1	0	0	0	0	0	1	1	1	0	0	0	0	0	3	0	0	0	2	1
Zm00001d037867	723	1065	2404	1902	879	1753	3820	4638	2681	3018	1590	1795	1387	2082	3185	2973	1685	1612	1909	2117	1175	556	5655	5834	799	978	6153	7603	2018	2329	1847	1415	1686	2264	2393	4307	2284	2147	2654	2883	929	1009	3675	3007	987	1219	4890	6877	3161	3638	3195	3022	1904	1890	5252	4298	2162	1973	4999	5124
Zm00001d036546	222	292	1160	1108	419	743	667	684	421	436	724	782	125	161	433	504	501	557	946	1017	298	238	786	804	524	580	622	648	440	645	618	623	127	121	586	624	468	459	648	661	204	240	1149	982	531	655	907	1080	664	676	792	700	85	78	631	662	515	507	707	781
Zm00001d035225	0	0	0	0	0	0	0	0	0	0	0	0	0	0	0	0	0	0	0	0	0	1	0	0	0	0	0	0	0	0	0	0	0	0	0	0	0	0	1	0	0	0	0	0	0	0	0	0	0	0	0	0	0	0	0	0	0	0	0	0
Zm00001d008194	156	30	0	0	0	0	1	0	64	47	1	1	0	0	73	54	1	0	0	0	74	21	0	0	0	1	0	0	58	53	0	1	1	1	79	107	1	0	1	0	506	205	0	0	0	0	0	0	26	11	2	3	20	51	7	10	0	0	3	2
Zm00001d010387	0	0	0	0	0	0	0	0	0	0	0	0	0	0	0	0	0	0	1	1	1	1	0	4	1	1	0	3	0	3	9	6	2	2	0	0	1	5	0	0	1	0	1	0	1	1	1	2	2	3	1	0	1	0	2	0	2	1	1	6
Zm00001d037868	450	449	206	199	0	1	32	34	737	1015	10	8	242	612	2	11	5	1	177	237	343	110	214	243	0	1	2	3	675	528	4	4	194	154	1	5	3	4	21	17	741	839	149	151	4	5	17	8	634	1013	5	10	228	79	0	179	1	1	63	56
Zm00001d036547	2054	1582	2935	3973	2228	2802	1974	1555	2549	2653	1682	1520	1438	1603	2825	3107	2723	2938	2177	2155	2511	1906	3308	2993	2814	2726	2238	2310	5735	7816	1838	1749	1887	1961	4359	4186	2991	2537	3085	3313	2189	2105	3425	3838	2909	4032	1902	2332	4683	6053	1964	1841	2040	1502	3543	4088	2665	2862	2927	2985
Zm00001d035226	0	1	1	0	1	0	0	0	0	1	1	2	1	1	1	0	0	0	0	1	10	7	12	13	8	5	13	12	23	24	12	14	4	3	8	13	16	20	13	15	32	35	93	57	20	30	546	558	120	185	174	179	54	43	113	133	78	63	164	217
Zm00001d008195	0	0	1	0	0	0	1	1	0	0	0	0	0	0	0	0	0	0	0	0	0	0	0	0	0	0	0	0	0	0	0	0	0	0	0	0	0	0	0	0	1	0	1	2	0	0	2	1	0	0	1	0	0	0	0	0	1	0	1	3
Zm00001d010388	18	5	0	1	2	2	1	2	45	24	5	2	25	11	32	24	12	15	8	4	3	5	5	9	0	0	0	0	300	60	5	5	9	22	5	5	11	9	14	14	29	22	2	3	2	1	1	0	52	219	0	0	32	46	18	13	8	7	5	5
Zm00001d035227	0	0	0	0	0	0	0	0	0	0	0	1	0	0	0	0	0	0	0	0	97	52	211	187	69	74	236	230	111	207	154	122	89	95	148	176	165	135	217	166	35	20	29	23	2	5	55	112	66	62	31	40	16	22	1	2	3	1	78	77
Zm00001d008196	7	5	31	55	10	8	22	27	8	11	52	40	1	6	152	206	58	55	10	9	1	1	7	8	3	3	5	3	0	0	1	1	0	0	82	73	24	19	0	1	3	2	9	7	1	5	1	2	3	1	4	4	19	26	71	61	17	27	10	20
Zm00001d036549	3	0	15	12	0	0	3	3	0	0	1	1	0	0	3	1	1	1	1	4	4	0	0	0	0	2	0	0	0	0	0	0	1	0	0	0	0	0	0	0	1	4	0	0	3	3	0	0	0	0	0	1	0	0	0	0	0	0	5	6
Zm00001d035228	1	1	2	8	0	6	1	3	1	11	1	1	8	6	4	2	6	9	4	3	3	0	1	1	0	1	1	3	2	1	0	2	17	12	4	3	5	2	3	4	0	1	2	1	0	0	4	5	0	4	0	0	2	1	0	0	3	1	2	1
Zm00001d035229	0	0	0	0	0	0	0	0	0	0	0	0	0	0	0	0	0	0	0	0	0	0	0	0	0	0	0	0	0	0	0	0	0	0	0	0	0	0	0	0	0	0	0	0	0	0	0	0	0	0	0	0	0	0	0	0	0	0	0	0
Zm00001d008198	64	105	51	58	1	4	55	56	6	7	14	12	30	45	119	124	16	21	20	27	134	82	325	382	6	4	56	53	19	16	24	22	93	127	102	168	35	32	13	19	71	91	314	328	4	6	91	135	8	20	15	25	91	119	177	162	27	41	28	43
Zm00001d038890	258	229	177	200	56	68	228	252	258	277	345	334	303	302	287	327	326	289	433	380	254	213	189	161	80	50	281	254	219	295	546	469	255	288	368	401	312	337	370	447	188	203	164	171	55	77	222	319	314	338	433	462	352	374	378	413	286	295	405	370
Zm00001d008199	2	4	0	1	0	0	3	4	11	17	59	37	0	0	53	33	4	6	13	9	1	5	1	1	0	0	5	1	18	29	144	73	1	1	53	74	4	4	14	30	33	57	0	0	0	0	0	2	40	18	44	84	14	25	43	58	8	3	19	9
Zm00001d038891	3435	4768	443	577	148	328	24961	24665	22	73	16160	11891	157	290	2364	5719	6992	3566	65286	89436	4205	3958	757	1217	258	274	44245	45620	3	11	4573	18571	74	118	2249	2931	7173	8583	79136	83504	1290	2675	1311	870	103	88	3184	7150	14	11	3939	8732	32	35	4481	6225	4280	4092	4646	4094
Zm00001d037570	0	0	0	0	0	1	0	0	0	0	0	0	0	0	0	0	0	0	0	0	0	0	0	0	1	0	0	0	0	0	0	0	0	0	0	0	0	0	0	0	0	0	0	0	0	1	0	0	0	0	0	0	0	0	0	0	0	0	0	0
Zm00001d038892	1199	1427	1034	1032	611	1004	2575	2655	1983	2281	938	992	1090	1586	2215	1933	1128	1173	1629	1603	1659	1036	1989	1822	1651	2270	2647	2773	2024	2226	1528	1365	852	983	2074	2859	1594	1508	1997	2141	1041	1104	1587	1465	771	841	2140	2916	2315	2460	1341	1481	966	876	2389	2454	1024	939	1996	1929
Zm00001d036250	4	5	727	1106	44	118	1086	878	69	115	8	2	2	6	175	280	360	465	10	5	25	21	277	364	11	14	715	817	30	40	23	31	30	13	141	144	266	249	28	45	11	25	767	752	62	77	305	560	24	26	25	32	28	40	301	284	277	342	124	191
Zm00001d038893	0	0	0	0	0	0	0	0	0	0	0	0	0	0	0	0	0	0	0	0	0	1	0	0	0	0	0	1	3	1	0	0	0	0	1	0	2	1	0	4	0	0	1	0	0	0	0	0	2	0	0	0	0	0	2	1	1	0	0	0
Zm00001d036251	0	0	0	1	0	0	0	1	0	0	1	0	0	2	0	1	0	0	0	0	1	0	0	0	0	0	2	0	0	0	2	0	0	0	0	0	0	0	37	34	0	0	3	0	0	0	0	0	0	0	0	0	0	0	0	0	0	0	0	0
Zm00001d010092	0	0	0	0	0	0	0	0	0	0	0	0	0	0	0	0	0	0	0	0	0	1	1	0	0	0	1	1	0	0	1	0	0	0	0	0	0	1	0	0	0	0	0	0	0	0	0	0	0	0	0	0	0	0	0	0	0	0	0	0
Zm00001d038894	2834	2852	404	398	40	63	378	349	464	282	5052	2539	14349	11863	591	534	3827	3548	358	365	4692	1576	1151	1024	18	14	633	583	2048	2983	5433	9030	13236	17016	1277	1496	6883	8255	1311	1438	3288	2532	578	568	26	9	473	525	1556	1260	1397	1597	18596	24658	605	729	2886	3458	262	241
Zm00001d037573	4790	3296	12171	14963	133	202	1865	1871	4018	6027	2030	1918	3565	6052	5002	4665	2309	2636	2240	2374	3179	1638	9323	9282	116	80	1980	1748	3252	3912	2258	1742	3020	3203	3908	4796	2257	2269	2829	2864	3370	2638	8506	8784	76	97	1375	1906	4117	3999	2686	2686	5130	4556	4483	5605	2138	2277	2386	2732
Zm00001d010093	0	0	2	0	0	0	0	0	0	0	0	0	0	0	0	0	0	0	0	0	21	15	55	55	43	61	34	36	57	56	41	38	23	25	49	59	26	28	38	35	31	21	62	39	56	85	46	63	51	67	46	33	25	17	33	60	21	21	37	31
Zm00001d037574	146	85	784	1115	525	599	1073	1058	339	399	141	130	64	94	350	399	363	305	231	209	137	57	986	1079	323	322	1059	1027	401	531	107	92	88	119	413	520	351	273	199	184	94	68	864	796	369	545	1041	1319	293	388	186	147	60	70	426	432	272	311	288	440
Zm00001d010094	0	1	3	3	4	4	1	0	1	0	2	2	3	0	2	0	0	0	3	4	2	4	6	4	5	2	6	6	1	3	5	4	5	6	2	2	3	3	7	5	0	1	1	0	6	1	4	4	1	2	5	0	2	3	4	8	0	0	3	2
Zm00001d038896	448	396	1080	1282	897	1208	692	724	1383	1417	768	668	425	430	990	1266	1037	1090	690	751	531	353	786	840	527	498	1316	1406	865	1193	801	926	453	511	1061	1267	1273	1098	993	1034	407	319	670	528	340	356	512	761	738	766	532	561	317	265	1056	809	786	879	631	713
Zm00001d037575	1	0	0	0	0	0	0	0	0	0	0	0	0	0	0	0	0	0	0	0	0	0	0	1	0	0	0	0	0	0	0	0	0	0	1	0	0	0	0	0	0	0	0	0	0	0	0	0	0	0	0	0	0	0	0	0	0	0	0	0
Zm00001d036254	4	2	0	0	0	0	0	0	0	0	0	0	0	0	0	0	0	0	4	13	0	0	0	0	0	0	0	0	0	0	0	0	0	0	0	0	0	0	0	0	1	0	0	0	0	0	0	0	0	0	0	0	0	0	0	0	0	0	0	0
Zm00001d038897	206	405	61	48	4	1	424	392	0	0	0	0	0	0	206	208	29	52	936	1038	0	1	0	0	0	0	0	1	0	0	0	0	0	1	2	0	0	0	0	0	2	2	35	21	0	0	1	2	0	0	1	1	0	0	1	4	4	5	300	244
Zm00001d037576	4	6	10	30	475	738	0	0	0	0	0	0	0	0	0	11	0	0	4	5	10	16	24	11	1469	1558	4	0	1	0	1	0	1	1	0	2	0	0	674	506	3	2	37	3	2053	2397	1	0	0	0	0	1	1	0	1	0	0	0	906	632
Zm00001d036255	12	8	0	0	0	0	6	14	0	0	8	5	2	2	394	577	128	71	2	3	112	150	0	0	1	1	52	59	38	55	1680	750	12	14	2347	2093	993	1481	137	146	4	0	0	0	0	0	0	2	2	1	0	1	0	0	262	485	97	103	73	138
Zm00001d037577	17	23	200	172	45	124	189	199	102	109	61	72	115	43	30	32	52	73	53	53	27	14	191	201	22	20	300	243	84	77	133	124	59	48	66	67	93	57	75	109	28	20	165	180	52	74	368	447	54	52	75	77	157	176	60	69	65	66	586	897
Zm00001d036256	2	0	0	0	0	0	0	0	0	0	0	0	18	36	0	0	0	0	0	0	12	5	0	1	0	0	0	0	519	95	1	1	136	211	0	1	6	9	7	6	0	2	0	0	0	0	1	0	5	18	0	0	32	23	0	0	0	0	2	5
GRMZM5G844605	0	0	0	0	0	0	0	0	0	0	0	0	0	0	0	0	0	0	0	0	0	0	0	0	0	0	0	0	0	0	0	0	0	0	0	0	0	0	0	0	0	0	0	0	0	0	0	0	0	0	0	0	0	0	0	0	0	0	0	0
Zm00001d038899	0	0	0	0	0	0	0	0	0	0	0	0	0	0	0	0	0	0	0	0	0	0	0	0	0	0	0	1	0	0	0	0	0	0	0	1	0	0	0	0	0	0	0	0	0	0	0	0	0	0	0	0	0	0	0	0	0	0	0	0
Zm00001d010098	0	0	0	0	0	0	1	1	0	0	0	0	0	0	0	0	0	0	0	1	0	0	0	0	0	0	0	0	0	0	0	0	0	0	0	0	0	0	0	1	0	0	1	0	1	0	1	0	1	1	3	2	0	0	0	1	0	0	0	0
Zm00001d037579	1	9	45	20	14	18	53	71	32	23	11	12	21	13	14	11	9	4	16	19	6	2	51	58	12	14	80	94	22	27	33	47	16	25	15	17	19	9	24	33	6	3	49	31	31	31	156	147	10	32	23	33	41	56	18	18	4	6	272	318
Zm00001d010099	0	0	0	0	0	0	0	0	0	0	0	0	0	0	0	0	0	0	0	0	0	0	0	0	0	0	0	0	0	0	0	0	0	0	0	0	0	0	0	0	0	0	0	0	0	0	0	0	0	0	0	0	0	0	0	0	0	0	0	0
Zm00001d040793	111	93	94	81	54	113	117	150	147	148	55	34	130	107	134	160	93	145	225	262	28	39	27	23	53	55	77	54	73	89	14	11	90	65	89	65	37	28	75	88	99	72	62	104	80	126	142	189	213	158	49	46	86	80	143	170	90	67	102	104
Zm00001d040794	0	2	0	0	0	0	2	1	0	1	0	0	0	1	1	1	0	0	1	1	0	0	0	0	0	0	0	0	0	0	0	0	0	0	0	0	0	0	0	0	1	0	0	0	0	0	2	4	2	2	1	0	0	0	0	0	0	0	3	2
Zm00001d037280	0	0	0	0	0	0	0	0	0	0	0	0	0	0	0	0	0	0	0	0	0	0	0	0	0	0	0	0	0	0	0	1	0	0	0	0	0	0	0	0	0	1	0	0	0	0	0	0	0	0	0	0	0	0	0	0	0	0	0	0
Zm00001d040795	166	364	121	77	175	345	519	586	621	519	239	214	270	481	465	433	117	70	1209	1330	207	85	186	169	233	284	344	410	370	407	85	74	265	386	235	404	49	65	619	657	188	186	225	173	242	315	528	735	603	591	217	211	313	198	569	544	84	86	464	513
Zm00001d037281	18	9	0	0	0	0	0	0	29	61	1	1	2	11	5	26	0	0	0	1	10	0	0	0	0	0	0	0	35	12	2	0	15	23	3	5	2	0	0	1	6	8	0	0	0	0	0	1	13	13	0	0	11	11	3	2	1	0	0	0
GRMZM5G816274	0	0	0	0	0	0	0	0	0	0	0	0	0	0	0	0	0	0	0	0	0	0	0	0	0	0	0	0	0	0	0	0	0	0	0	0	0	0	0	0	0	0	0	0	0	0	0	0	0	0	0	0	0	0	0	0	0	0	0	0
Zm00001d040796	161	192	409	422	252	377	610	585	321	289	270	249	295	266	392	374	364	378	388	409	361	229	856	775	878	1033	1301	1233	620	901	518	471	591	664	620	715	794	613	738	762	208	175	413	379	368	509	650	838	421	465	348	268	322	257	426	425	353	344	376	437
Zm00001d037282	3	4	3	4	2	9	20	29	12	17	3	5	23	15	6	4	5	9	6	12	8	7	25	10	13	20	27	29	22	20	3	5	1	6	4	11	5	7	10	4	12	4	3	2	32	36	13	26	10	7	0	2	10	3	7	5	13	4	8	10
Zm00001d006720	58	23	4	5	0	0	23	29	1	1	6	10	2	0	32	59	25	19	22	21	21	3	1	1	0	0	10	13	5	9	6	18	7	1	57	40	6	9	10	19	30	35	2	7	0	6	23	36	7	9	3	5	2	1	76	84	10	15	21	26
Zm00001d005400	0	0	0	0	0	0	0	0	0	0	0	0	0	0	0	0	0	0	0	0	0	0	0	0	0	0	0	0	1	0	0	0	0	0	0	0	0	0	0	0	0	0	0	0	1	3	1	1	0	0	3	1	0	0	1	0	3	0	1	1
Zm00001d006721	0	0	0	3	0	0	16	13	0	0	4	9	0	0	79	70	4	6	10	6	3	1	5	5	0	0	35	36	2	0	2	1	0	0	198	166	12	5	12	14	2	2	3	5	0	0	13	12	0	0	8	10	0	0	60	78	5	7	14	9
Zm00001d040798	205	231	319	322	15	41	672	786	961	950	447	271	257	358	578	495	441	459	311	341	182	124	577	560	29	36	858	870	524	657	215	250	240	285	568	784	419	410	385	384	233	205	525	481	33	41	691	951	832	778	366	374	267	272	612	662	371	393	606	550
Zm00001d037284	8	6	29	29	13	16	70	59	20	15	21	7	16	8	13	18	19	14	19	12	3	3	41	29	4	4	43	59	6	20	9	4	10	14	8	6	16	5	18	24	6	10	45	22	3	5	43	73	9	5	7	11	1	3	29	17	20	26	32	41
Zm00001d006722	189	237	262	263	223	312	517	456	360	360	149	197	177	285	208	264	142	152	968	1070	200	177	360	331	260	220	455	540	276	388	178	149	143	131	286	299	139	123	598	596	132	147	169	176	99	161	448	546	447	534	248	289	155	131	230	257	114	106	264	282
Zm00001d037285	0	0	0	0	0	0	0	0	0	0	0	0	0	0	0	0	0	0	0	0	0	0	0	0	19	19	0	0	0	0	0	0	0	0	0	0	0	0	1	4	0	0	0	0	3	1	0	0	0	0	0	0	0	0	0	0	0	0	0	0
Zm00001d005402	261	301	433	516	138	206	276	301	432	435	256	255	425	451	290	353	254	275	409	392	219	166	514	558	78	59	178	193	526	583	137	193	619	605	160	186	174	166	375	377	227	241	355	323	105	117	295	350	330	388	237	262	584	699	302	318	209	212	333	426
Zm00001d006723	0	0	0	0	0	0	0	0	0	0	0	0	1	4	0	0	0	0	0	0	0	1	0	0	0	0	0	1	0	0	0	0	5	3	0	0	0	0	0	0	20	19	0	0	0	1	0	0	7	40	1	2	5	4	3	1	1	1	3	0
Zm00001d037286	0	0	0	0	3	2	0	0	0	0	1	0	0	0	0	0	0	0	0	0	0	0	0	0	0	0	0	0	0	0	0	0	0	0	0	0	0	0	0	0	0	0	0	0	0	0	0	1	2	0	0	0	0	0	0	0	0	0	0	2
Zm00001d005403	218	250	1025	821	671	1283	1367	1626	853	776	541	482	367	501	761	1019	526	526	936	1023	282	150	1531	1468	821	1101	1744	1877	753	813	497	494	537	670	659	975	549	523	861	861	233	192	957	696	621	796	1464	1953	598	714	456	475	347	320	917	914	431	390	601	760
Zm00001d037287	0	0	0	0	0	0	0	0	0	0	0	0	0	0	0	0	0	0	0	0	0	0	0	0	0	0	0	0	0	0	0	0	0	0	0	0	0	0	0	0	0	0	0	0	0	0	0	0	0	0	0	0	0	0	0	0	0	0	0	0
Zm00001d005404	0	0	0	0	0	0	0	0	0	0	0	0	0	0	0	0	0	0	0	0	0	0	0	0	0	0	0	0	0	0	0	0	0	0	0	0	0	0	0	0	0	0	0	0	0	0	0	0	0	0	0	0	0	0	0	0	1	0	0	0
Zm00001d006725	2099	2596	2100	2081	2696	4524	2298	2669	4232	5188	3731	3468	1670	2769	2913	2721	1467	963	3466	3842	2430	819	1673	1826	2765	3331	2439	3213	3184	3097	3362	3544	2680	3672	1798	3414	1600	2010	3637	3719	1761	1708	1918	1194	1843	2445	1316	1985	3354	4138	3539	3657	1777	1602	2901	2675	1063	999	3320	3001
Zm00001d037288	197	125	2	0	1	4	24	14	378	608	482	403	186	231	51	98	50	36	90	106	63	41	13	10	28	18	143	147	49	54	303	230	18	15	134	145	80	105	270	283	270	272	1	1	5	12	55	73	71	19	388	633	449	793	247	212	99	224	613	528
Zm00001d006726	52	42	5	5	30	40	46	46	54	38	97	94	79	53	36	25	103	115	23	32	20	18	10	16	40	68	51	37	146	89	37	54	65	54	38	31	74	66	27	34	239	246	4	16	39	36	21	24	54	68	94	93	63	77	52	38	40	48	36	40
Zm00001d037289	1649	2386	13	6	9	21	637	669	57	45	33	40	730	685	1111	1490	186	183	731	873	474	166	48	68	12	14	229	231	150	188	11	25	239	330	559	488	101	62	59	66	1831	1322	19	19	2	1	455	587	9	12	15	25	338	421	553	725	50	75	5	7
Zm00001d005406	278	362	779	751	249	397	1012	1010	627	573	507	453	424	456	603	723	476	511	661	721	340	231	889	838	189	177	1109	1229	534	778	490	383	423	471	907	937	501	461	690	744	252	243	782	723	172	249	1011	1347	575	575	503	473	547	471	607	777	447	415	588	610
Zm00001d006727	1	0	1	0	0	5	1	0	0	3	1	1	4	0	2	0	0	0	1	2	3	1	3	2	3	4	4	6	3	1	0	2	0	0	2	2	4	2	3	1	0	0	1	3	2	1	4	4	1	0	0	0	0	0	2	1	2	2	4	1
Zm00001d005407	1	1	0	0	0	0	0	0	0	0	0	0	0	1	0	0	0	0	0	0	0	0	0	2	0	0	0	0	0	0	1	1	1	0	1	0	1	0	2	0	3	3	5	9	1	2	53	47	3	9	8	11	2	2	0	6	5	13	11	28
Zm00001d006728	0	0	0	0	0	0	0	0	0	0	0	0	0	0	0	0	0	0	0	0	0	0	0	0	0	0	0	0	0	0	0	0	0	0	0	0	0	0	0	0	0	0	0	0	0	0	0	0	0	0	0	0	0	0	0	0	0	0	0	0
Zm00001d006729	0	0	0	0	0	0	0	0	0	0	0	0	0	0	0	0	0	0	0	0	0	0	0	0	0	0	0	0	0	0	0	0	0	0	0	0	0	0	0	0	0	0	0	0	0	0	0	0	0	0	0	0	0	0	0	0	0	0	0	0
Zm00001d007750	77	94	0	0	0	0	0	0	44	42	280	69	1476	1351	0	0	25	81	5	8	2700	615	0	0	1	1	0	8	303	781	3850	8463	22700	32137	70	51	763	957	1187	1328	1435	1230	1	0	2	0	1	0	632	248	921	1338	15801	17429	32	78	422	433	119	44
Zm00001d006430	205	264	342	310	133	272	522	524	492	531	278	308	228	309	373	439	285	244	528	558	234	159	335	336	267	348	465	501	360	414	312	228	263	266	303	439	266	212	544	472	211	179	311	257	192	297	570	618	414	491	406	414	212	202	412	416	269	253	454	508
Zm00001d005110	1172	1310	1284	1379	355	546	1554	1392	1487	1555	1291	1196	757	848	1379	1644	1398	1749	1264	1221	1140	819	2591	2253	745	1196	2236	2036	2937	2199	1347	1141	422	427	1378	1808	1349	1273	1214	1242	935	991	1966	2040	771	1109	1903	2400	2272	2841	1765	1712	876	892	1929	1952	1291	1654	1857	2229
Zm00001d007752	62	62	6	4	0	0	13	10	49	30	233	103	74	124	67	92	61	37	28	41	19	7	11	19	2	1	22	25	24	35	100	145	76	59	34	29	22	19	12	23	14	10	1	0	0	1	0	0	58	44	107	137	52	25	2	29	19	8	4	9
Zm00001d007753	7843	7359	4	34	198	257	0	1	1012	2625	226	108	442	1248	669	1378	3190	2046	176	132	2893	1375	4	1	504	611	0	1	372	191	166	126	528	477	278	561	1813	2135	190	206	5562	3088	2	5	129	257	2	2	286	341	79	28	122	113	673	865	2799	2164	195	90
Zm00001d005112	0	0	0	0	0	0	0	0	0	0	0	0	0	0	0	0	0	0	0	0	2	1	1	1	0	1	1	0	1	1	0	0	1	2	3	2	1	0	1	1	4	1	3	1	3	6	2	3	4	3	6	2	2	2	8	7	0	0	7	3
Zm00001d006433	2514	3017	2141	2894	807	1404	1431	1387	2214	2935	2113	2098	970	1165	2518	2474	2302	2110	2768	3140	3563	3004	1641	1941	1590	2006	1545	1674	1083	1388	2291	1656	1138	1064	1917	2447	1884	1894	1913	1998	1805	2588	2308	2103	920	1601	1066	1669	1475	1651	2263	2307	797	1139	2953	2559	2231	2021	2068	2300
Zm00001d007754	355	337	1220	1428	696	1129	1109	1022	999	1164	864	702	231	374	1387	1818	1331	1760	1232	1252	350	207	996	911	472	532	1357	1514	627	830	364	466	330	292	898	1072	967	848	1025	1035	327	267	1349	948	410	462	752	1060	431	669	440	477	144	166	1216	974	1054	1061	904	1130
Zm00001d006434	0	0	0	0	0	0	0	0	0	0	0	0	0	0	0	0	0	0	0	0	0	0	0	0	0	0	0	0	0	0	0	0	0	0	0	0	0	0	0	0	0	0	0	0	0	0	0	0	0	0	0	0	0	0	0	0	0	0	0	0
Zm00001d007755	1158	1771	2439	2840	1294	1888	4009	3902	3014	3343	2763	2443	1925	2353	2657	2791	2611	2664	1890	2111	1502	745	2477	2969	1109	1225	4634	5614	1682	2022	3441	3068	1917	2421	2355	3393	2825	2796	2714	2628	1164	1132	2562	2099	892	1043	1950	3096	2276	2175	2898	3082	1438	1739	2686	2611	2052	2027	2527	2442
Zm00001d005114	95	40	204	248	60	70	180	149	64	106	53	52	75	62	112	154	153	243	28	25	61	26	248	206	29	22	296	323	78	101	100	98	92	66	161	144	148	158	78	80	82	57	107	128	24	32	248	281	59	52	46	57	20	25	120	126	89	144	134	99
Zm00001d006435	1	1	1	4	0	0	22	17	8	12	1	1	1	0	9	16	4	9	31	23	0	0	0	0	0	0	0	0	0	0	0	0	0	0	0	0	0	0	0	0	0	0	0	1	0	0	0	0	0	0	0	0	0	0	0	1	0	0	0	0
Zm00001d007756	0	0	0	0	0	0	0	0	0	0	0	0	0	0	0	0	0	0	0	0	0	0	0	0	0	0	0	0	0	0	0	0	0	0	0	0	0	0	0	0	0	0	0	0	0	0	0	0	0	0	0	0	0	0	0	0	0	0	0	0
Zm00001d007757	1000	1528	1961	2484	1235	1816	2782	2792	2661	2945	2678	2224	1998	2473	2146	2180	2465	2199	1494	1548	1217	595	1789	2121	1173	1272	2814	3334	1293	1541	2781	2530	1799	2384	1627	2322	1961	1914	2540	2369	915	885	1172	913	570	724	1149	1924	1369	1407	1964	1929	1278	1659	1714	1676	1399	1232	1927	2072
Zm00001d006437	0	0	0	0	0	0	0	0	0	0	0	0	0	0	0	0	0	0	0	0	0	0	0	0	0	0	0	0	0	0	0	0	0	0	3	0	0	0	0	0	3	7	3	4	0	0	10	6	9	15	1	4	10	7	6	7	5	8	8	8
Zm00001d007758	2269	2988	3798	3381	1534	2989	3705	4005	4069	5556	3211	3257	1867	2503	5531	4880	2792	2487	5238	6116	2628	1677	2539	2869	1744	2132	3171	3749	1693	2116	3532	2440	1896	2191	2664	4959	2363	2168	3478	3356	1498	1948	2707	2043	1526	1862	2114	2998	2984	3487	5222	5341	2008	2059	6325	4841	2610	2542	5686	5865
Zm00001d010970	801	718	280	322	386	568	254	250	593	781	123	129	606	1265	638	636	283	282	1388	1370	622	620	840	811	534	584	752	719	1777	2458	412	331	780	909	1508	1473	1066	830	1004	1000	643	666	534	518	741	952	242	291	816	770	194	206	1254	712	701	827	378	306	555	552
Zm00001d006438	1198	1692	2700	2361	1416	3008	3778	4397	5107	5210	2680	2213	2071	2940	3039	3109	1943	1723	2834	3291	1353	752	3091	3320	2219	2583	4349	5005	3323	3909	2565	2358	2408	2621	2870	3940	1952	1805	3068	3007	1151	1152	2569	1871	1323	1692	3491	4634	3432	4062	2687	2949	1982	1697	3175	3439	1595	1487	2815	2776
Zm00001d007759	220	181	0	0	0	0	0	0	0	0	0	0	0	0	0	1	0	0	4	4	104	68	0	0	0	0	0	0	2	0	0	0	0	0	1	2	0	1	0	0	89	134	0	0	0	0	0	0	0	0	0	0	0	0	2	0	0	0	0	0
Zm00001d010971	70	73	61	75	275	443	134	104	32	105	244	265	10	24	317	361	167	122	139	153	180	128	295	338	413	621	198	236	23	39	404	315	34	45	290	278	182	236	775	743	15	41	172	180	696	895	111	124	6	3	252	292	22	8	309	358	133	130	214	172
Zm00001d005118	1397	1215	417	484	89	143	1332	1525	1877	2669	1331	1166	3318	4518	577	747	445	388	821	882	1611	1189	1100	928	95	73	1420	1567	1228	1401	884	733	2914	2297	554	859	379	417	921	1026	909	758	423	336	6	4	740	1109	844	570	537	626	1786	1132	823	924	203	237	1032	980
Zm00001d006439	1565	1560	4384	6484	1455	1796	2746	2649	2060	2879	1955	1758	888	923	3727	3639	3377	3428	3471	3559	1706	1590	3723	4232	1213	1138	2698	2826	1541	2053	1958	1373	1178	1156	2293	2511	2721	2528	2069	2085	1308	1506	4788	4752	1019	1220	1780	2539	1697	1485	2207	2213	753	777	3922	3495	3179	3407	2549	2914
Zm00001d010972	67	81	52	63	27	40	174	135	78	86	137	87	22	27	77	95	58	70	147	134	2	5	4	3	0	0	6	6	2	6	0	2	0	0	11	7	3	5	54	80	62	43	65	54	38	37	133	161	123	158	56	80	10	7	66	63	19	22	98	124
Zm00001d008780	0	0	0	0	0	0	1	0	1	0	0	0	0	0	1	0	0	0	0	1	0	0	1	0	1	0	0	2	2	0	1	0	1	1	4	5	1	2	0	3	0	1	0	0	2	0	0	2	3	2	0	3	0	1	1	3	0	0	1	1
Zm00001d010973	0	0	0	0	0	0	0	0	0	0	0	0	0	0	0	0	0	0	0	0	0	0	0	0	1	0	0	0	0	2	0	0	0	0	0	0	0	0	0	0	1	0	0	0	1	0	1	0	0	0	0	0	0	0	0	0	0	0	0	0
Zm00001d035812	615	1117	1430	1530	1539	2586	1485	1590	1828	1739	4636	3767	1111	1426	996	1171	1967	1586	1786	1631	920	365	1983	1939	1064	1622	1679	1930	1490	2395	3877	4053	1145	1372	862	1214	1624	1709	1704	1748	910	775	1275	1015	1813	2147	1592	1939	1500	1850	3334	3089	780	538	1201	1140	1838	1661	1511	1433
Zm00001d007460	0	0	0	0	0	0	0	0	0	0	0	0	0	0	0	0	0	0	1	2	0	0	0	0	0	0	0	0	0	0	0	0	0	0	0	0	0	0	0	0	0	0	0	0	0	0	0	0	0	0	0	0	0	0	0	0	0	0	0	0
Zm00001d008781	35	22	36	23	27	41	19	17	37	40	59	53	12	21	15	11	23	34	21	22	18	10	36	31	34	26	21	23	8	36	60	47	31	23	27	12	20	20	30	34	21	24	26	21	19	29	23	30	16	10	40	46	14	18	18	15	27	19	21	31
Zm00001d010974	1193	1827	1340	1112	1955	3816	1712	1852	5313	5435	1704	1693	2718	3489	3210	2713	1410	960	2350	2656	1676	1040	1976	2175	3382	4233	1807	1870	2552	3266	2638	2005	3465	4176	3041	4026	1690	1575	3042	3006	1274	1403	2179	2046	3027	3802	3090	3582	3118	3353	3236	2963	2960	2675	3010	3229	1802	1708	2888	2720
Zm00001d035813	0	0	0	0	0	0	0	0	0	0	0	0	0	0	0	0	0	0	0	0	0	0	1	0	0	0	0	0	0	1	0	0	0	0	0	0	0	0	0	0	0	0	0	0	0	0	0	0	0	0	0	0	0	0	0	0	0	0	0	0
Zm00001d006140	6	8	0	0	0	0	7	12	3	6	2	0	27	8	6	1	3	0	0	0	14	9	3	5	2	0	4	15	65	68	4	8	16	23	24	45	17	14	13	16	2	0	1	0	0	0	0	0	10	4	0	0	33	36	1	4	0	1	0	0
Zm00001d007461	0	0	0	0	0	0	0	0	0	0	0	0	0	0	0	1	0	0	0	0	0	0	0	0	0	0	0	0	0	0	0	0	0	0	0	0	0	0	0	0	0	0	0	0	0	0	0	0	0	0	0	0	0	0	0	0	0	0	0	0
Zm00001d008782	36	36	647	699	67	71	1345	1316	9	17	41	57	4	6	69	129	436	494	138	103	46	53	1047	1020	109	114	1212	1332	8	5	37	31	8	4	146	100	330	254	213	236	12	24	807	907	193	175	1292	1565	3	3	105	96	6	3	93	97	295	317	409	519
Zm00001d010975	411	317	805	836	153	220	932	772	1570	1510	2122	2233	262	484	1774	1597	1488	1051	639	662	271	130	623	677	131	172	1100	1059	538	681	2436	1905	302	346	1290	1631	1021	1179	1190	1172	232	263	717	590	158	182	529	814	1442	1213	3165	3298	375	190	1937	1599	1223	1222	1946	1727
Zm00001d035814	0	0	0	0	0	0	0	0	0	0	0	0	0	0	0	0	0	0	0	0	0	0	0	1	0	0	0	0	0	0	0	0	1	0	0	0	0	0	0	0	0	0	0	0	0	0	0	0	0	0	0	0	1	0	1	0	0	0	0	0
Zm00001d007462	16	5	22	18	0	0	2	1	2	2	0	0	3	10	274	1198	35	45	1	2	18	18	0	2	1	0	0	2	3	0	0	0	45	40	130	47	9	8	57	53	89	94	0	0	0	0	14	14	18	8	8	2	34	34	925	1520	113	43	13	30
Zm00001d010976	358	430	828	1173	69	109	817	716	742	1161	5515	5334	34	60	1980	2038	1561	1527	2597	2338	390	310	656	825	129	139	984	917	831	1003	7926	5951	46	46	1744	2052	1264	1562	3436	3938	433	520	934	827	115	179	714	810	595	930	5656	6550	39	23	1936	2046	1449	1331	3698	2813
Zm00001d035815	233	254	158	132	34	55	294	271	299	241	497	393	557	609	107	123	281	403	209	197	221	160	193	188	49	41	307	292	195	353	230	247	148	234	208	183	212	222	405	371	310	221	123	132	78	119	380	469	321	270	350	420	492	544	130	216	322	349	194	198
Zm00001d006142	0	0	1	0	0	0	0	2	1	2	0	1	2	6	4	0	1	0	0	0	0	0	0	0	0	0	1	0	2	1	0	1	1	0	2	1	0	0	1	0	0	0	0	0	0	1	0	0	1	3	0	0	1	1	1	0	0	0	0	0
Zm00001d007463	0	0	0	0	0	0	0	0	0	0	2	0	0	0	0	0	0	0	0	0	0	0	0	0	0	0	0	0	0	0	0	0	0	0	0	0	0	0	0	0	0	0	0	0	0	0	0	0	0	0	0	0	0	0	0	1	0	0	0	0
Zm00001d008784	0	0	0	1	0	0	0	0	0	0	0	0	0	0	0	0	1	1	0	0	0	0	1	0	0	0	3	2	0	0	0	0	0	0	0	0	5	4	0	0	0	0	0	0	0	0	0	0	0	0	0	0	0	0	0	0	6	3	0	0
Zm00001d035816	0	0	0	0	7	2	0	0	0	0	0	0	0	0	0	0	0	0	1	1	5	1	0	0	4	4	0	0	0	0	0	0	0	0	0	1	0	0	0	0	0	0	0	0	1	1	0	0	0	0	0	0	0	0	0	0	0	0	0	1
Zm00001d006143	0	4	0	0	0	2	2	2	1	6	7	0	7	16	11	2	1	2	13	8	1	1	0	1	0	0	0	1	0	0	0	1	0	0	0	2	0	0	0	2	0	0	0	0	1	0	0	0	1	0	2	1	0	3	1	4	0	0	0	1
Zm00001d007464	10	7	3	2	2	1	6	5	1	3	11	6	1	2	50	10	1	3	10	8	4	1	0	0	0	0	2	0	0	0	0	0	2	2	2	1	1	0	1	2	60	3	0	0	0	0	6	5	0	0	0	0	10	2	1	3	3	1	11	1
Zm00001d008785	26	16	5	5	2	0	1	2	169	260	7	7	5	7	17	37	5	4	3	1	17	7	6	6	3	0	1	0	14	30	10	25	0	0	90	66	11	3	5	7	7	7	6	0	4	4	1	2	30	19	11	7	3	2	31	37	2	2	2	4
Zm00001d010978	0	2	0	0	0	0	0	0	0	7	5	2	0	0	1	1	10	1	1	2	0	0	0	0	0	0	0	0	1	1	2	1	0	0	0	0	3	8	1	2	0	2	0	0	0	0	1	0	2	0	1	1	0	0	2	0	5	0	4	10
Zm00001d035817	2391	3481	1512	1368	2649	4700	3268	3857	7372	7332	4637	3850	4414	5674	6951	5904	2634	1752	4168	4834	3143	1481	2449	2520	2770	3306	3461	3970	5369	6273	5198	4605	5599	7136	5759	8956	2592	2742	5568	5622	2145	2064	1511	1140	2694	3195	3453	4287	5313	5697	5018	4561	4478	4195	6370	7014	2056	1753	4501	3760
Zm00001d006144	0	0	0	0	0	0	0	0	0	0	0	0	0	0	0	0	0	0	0	0	0	0	0	0	0	0	0	0	0	0	0	0	0	0	0	0	0	0	0	0	0	0	0	0	0	0	0	0	0	0	0	0	0	0	0	0	0	0	0	0
Zm00001d007465	148	124	1186	1206	16	23	4127	3631	206	225	216	183	88	157	298	339	306	446	351	352	102	74	743	832	50	32	2775	2954	61	168	137	154	127	116	259	285	315	250	310	346	118	88	693	588	4	8	3871	5088	103	128	123	173	107	96	359	345	332	334	435	381
Zm00001d008786	0	0	0	0	0	0	0	0	0	0	0	0	0	0	0	0	0	0	0	0	1	1	1	0	0	0	1	2	0	1	0	0	0	1	0	0	0	0	2	0	0	0	0	0	0	0	0	0	0	0	0	0	0	0	0	0	0	0	0	0
Zm00001d010979	0	0	0	0	0	0	0	0	0	0	0	0	0	0	0	0	0	0	0	0	0	0	0	0	0	0	0	0	0	0	0	0	0	0	0	0	0	0	0	0	0	0	0	0	0	0	0	0	0	0	0	0	0	0	0	0	0	0	0	0
Zm00001d035818	717	1206	1026	852	201	395	1483	1598	2097	1949	1021	929	1836	2119	396	425	559	489	1513	1635	910	734	1689	1848	260	296	1263	1406	1869	2379	758	823	1267	1448	614	827	657	725	1176	1142	813	786	1171	1089	308	439	1486	1937	2113	1976	1301	979	2349	1847	511	766	472	452	890	946
Zm00001d006145	0	0	0	0	0	0	0	0	0	0	0	0	0	0	0	0	0	0	0	0	0	0	0	0	0	0	0	0	0	0	0	0	0	0	0	0	0	0	0	0	0	0	0	0	0	0	0	0	0	0	0	0	0	0	0	0	0	0	0	0
Zm00001d007466	54	57	2	0	0	0	0	0	0	0	0	0	0	3	0	1	0	0	2487	2697	239	306	1	3	10	12	0	0	0	0	0	0	0	2	0	0	0	0	811	1152	43	92	0	0	0	0	0	0	0	0	0	0	0	1	0	0	0	0	2	0
Zm00001d008787	0	0	0	0	0	0	0	0	0	0	0	0	0	0	0	0	0	0	0	0	0	0	0	0	0	0	0	0	0	0	0	0	0	0	0	0	0	0	0	0	0	0	0	0	0	0	0	0	0	0	0	0	0	0	0	0	0	0	0	0
Zm00001d035819	0	0	0	0	0	0	0	0	0	0	0	0	0	0	0	0	0	0	0	0	0	0	0	0	0	0	0	0	0	0	0	0	0	0	0	0	0	0	0	0	7	1	3	1	0	0	2	1	3	2	9	6	4	2	3	4	4	3	0	1
Zm00001d007467	0	0	0	0	0	0	0	0	0	0	0	0	0	0	0	0	0	0	0	0	0	0	0	0	0	0	0	0	0	0	0	0	0	0	0	0	0	0	0	0	0	0	0	0	0	0	0	0	0	0	0	0	0	0	0	0	0	0	0	0
Zm00001d008788	744	1155	2298	1763	1541	2836	2354	2825	2231	2063	1295	1286	1074	1066	2091	2497	1211	1105	2942	3147	1196	790	2445	2040	1901	2338	2739	3102	1986	2609	1504	1333	1360	1593	1878	2709	1304	1186	2618	2725	660	865	1719	1417	1566	2022	2493	3335	2154	2595	2072	1844	2025	1459	2690	2551	1228	1226	2353	2403
Zm00001d006147	0	0	0	0	0	0	0	0	0	0	0	0	0	0	0	0	0	0	0	0	0	0	0	0	0	0	0	0	0	0	0	0	0	0	0	0	0	0	0	0	0	0	0	0	0	0	0	0	0	0	0	0	0	0	0	0	0	0	0	0
Zm00001d007468	11	4	910	1028	128	205	699	845	14	21	13	23	8	9	20	58	45	74	63	49	1	1	1524	1587	144	162	922	1012	4	8	17	9	0	2	39	38	99	47	65	66	6	10	1272	1106	105	110	805	1150	9	3	48	39	3	2	43	33	39	58	43	82
Zm00001d008789	685	1179	991	916	777	1624	1562	1745	1263	1492	980	1041	878	832	1868	1826	1693	921	1932	2199	1041	571	1567	1710	912	1016	1638	1772	1083	1261	1250	886	1947	2354	1833	2500	1778	1905	2116	2049	771	708	1090	809	966	1133	1567	2007	1054	1258	1772	1341	1586	1843	1834	2191	1235	930	1871	1602
Zm00001d010680	2	0	2	1	1	7	13	8	14	15	3	11	2	4	3	0	3	0	5	4	1	1	5	12	7	2	11	11	2	4	10	11	1	2	3	1	4	3	2	5	4	2	1	1	6	4	8	19	4	8	15	9	9	6	17	8	5	3	25	22
Zm00001d006148	6	9	13	5	4	18	5	5	4	9	3	4	5	12	7	7	1	3	10	6	2	3	9	6	8	7	3	2	2	0	3	5	4	1	4	9	4	11	4	4	8	3	2	8	0	0	1	3	4	1	2	6	1	0	2	2	4	1	0	0
Zm00001d007469	0	0	0	0	0	0	0	0	0	0	0	0	0	0	0	0	0	0	0	0	0	0	0	0	0	0	0	0	0	0	0	0	0	0	0	0	0	0	0	0	0	0	0	0	0	0	0	0	0	0	0	0	0	0	0	0	0	0	0	0
Zm00001d036840	177	144	1	1	0	0	3	2	36	68	746	747	169	192	901	760	211	143	209	197	64	37	0	1	1	1	1	1	6	3	1020	522	28	19	553	587	56	152	320	385	12	31	0	0	0	0	0	2	44	37	6377	7320	34	29	787	876	192	195	650	485
Zm00001d010681	0	0	0	0	0	0	0	0	0	0	0	1	0	0	0	0	0	0	0	0	7	3	3	2	0	1	2	2	0	0	0	1	0	0	0	1	1	1	3	9	0	0	0	0	0	0	0	0	0	0	0	0	0	0	0	0	0	0	0	0
Zm00001d006149	0	0	0	0	0	0	0	0	0	0	0	0	0	0	0	0	0	0	0	0	0	0	0	0	0	0	0	0	0	0	0	0	0	0	0	0	0	0	0	0	0	0	0	0	0	0	0	0	0	0	0	0	0	0	0	0	0	0	0	0
Zm00001d036841	1	1	0	0	0	0	0	0	0	0	0	0	0	1	0	0	0	0	953	796	1	0	0	0	0	0	0	0	0	0	0	0	0	0	0	0	0	0	717	852	0	0	0	0	0	0	0	0	0	0	0	0	0	0	0	0	0	0	0	0
Zm00001d010682	0	0	0	0	1	0	0	0	0	0	0	0	0	0	0	0	0	0	0	0	0	11	0	0	0	0	0	0	0	0	0	0	0	1	0	0	0	0	1	0	1	2	0	0	0	0	0	0	0	0	2	2	3	8	0	0	0	0	0	0
Zm00001d036842	2	0	0	1	0	0	0	0	0	1	0	0	0	0	0	0	0	0	2531	2471	1	3	0	0	0	0	0	0	0	0	0	0	0	0	0	0	0	0	415	518	0	0	0	0	0	0	0	0	0	0	0	0	0	0	0	0	1	0	1	0
Zm00001d036843	0	2	0	0	0	0	0	0	0	0	0	0	0	3	0	0	0	0	3632	3479	2	1	0	0	0	0	0	0	0	0	0	0	0	1	0	0	0	0	853	952	2	3	0	0	0	0	0	0	0	0	0	0	0	0	0	0	0	0	0	0
Zm00001d035522	0	0	0	0	0	0	0	0	0	0	0	0	0	0	0	0	0	0	0	0	0	0	0	0	3	4	0	0	0	0	0	0	0	0	0	0	0	0	0	0	0	0	0	0	4	5	0	0	0	0	0	0	0	0	0	0	0	0	0	0
Zm00001d008491	650	852	4803	5529	583	905	615	649	2217	3448	879	800	242	420	2394	2150	545	381	2325	2646	613	353	1846	2160	282	235	345	468	1636	1825	493	444	177	187	883	1336	316	358	1495	1412	523	543	5060	4212	316	336	331	451	2058	2770	765	676	211	276	2794	2335	567	577	3046	1982
Zm00001d010684	18	37	30	31	42	93	120	108	221	193	173	180	157	196	57	63	61	39	65	82	42	11	126	160	98	155	126	152	302	352	221	222	71	128	87	92	59	76	69	72	24	34	98	43	53	100	159	189	196	313	196	231	189	197	65	75	48	34	79	88
Zm00001d036844	0	0	0	0	0	0	0	0	0	0	0	0	0	0	0	0	0	0	0	0	0	0	0	1	0	0	0	0	0	0	0	0	0	0	0	0	2	1	1	0	0	0	0	0	0	0	0	0	0	0	0	0	0	0	0	0	0	0	0	0
Zm00001d036845	2	1	0	1	0	0	5	0	2	2	0	0	0	1	1	0	1	0	0	0	1	0	0	1	0	0	0	0	2	1	0	0	0	1	0	0	0	0	35	26	0	0	0	0	0	0	0	0	0	0	0	0	0	0	0	0	0	0	0	0
Zm00001d007172	75	101	284	325	94	146	699	622	37	54	27	18	0	1	237	285	320	380	153	167	59	47	386	381	178	141	788	750	25	45	18	18	1	4	212	258	334	290	223	302	47	81	352	315	359	513	561	710	60	77	115	110	12	6	288	285	309	317	372	521
Zm00001d008493	94	113	433	359	6	7	273	300	93	105	34	13	185	129	138	140	226	318	56	53	122	105	207	248	5	0	386	425	339	174	15	13	59	81	132	98	194	162	80	85	143	159	584	467	6	4	685	850	193	333	28	41	364	497	249	217	246	329	130	160
Zm00001d036846	0	0	0	0	0	0	0	0	0	0	0	0	0	0	0	0	0	0	0	0	0	0	0	0	0	0	0	0	0	0	0	0	0	0	0	0	0	0	0	0	0	0	0	0	0	0	0	0	0	0	0	0	1	0	0	0	0	0	0	0
Zm00001d007173	67	107	36	36	40	69	685	700	1287	1123	2026	2231	117	154	1135	1087	450	462	524	584	115	62	113	118	74	55	747	768	1246	1360	1626	1416	319	236	1634	1719	203	243	948	928	62	100	54	51	113	113	999	1459	1626	1604	2525	3130	153	160	1368	1464	513	502	832	718
Zm00001d008494	0	0	6	11	0	1	0	1	0	0	0	0	0	0	129	201	7	9	0	0	0	0	42	32	0	0	1	1	1	1	0	0	0	0	110	103	6	4	0	1	0	0	17	28	0	0	0	1	0	0	0	0	1	0	309	214	8	20	2	0
Zm00001d010687	7028	8596	0	0	0	1	5	11	1	0	1	1	0	0	3	0	0	1	689	1162	7884	11846	6	2	0	0	4	4	3	10	2	2	20	13	2	0	3	0	1	2	4656	7400	1	1	0	1	3	4	0	0	0	0	0	0	7	5	1	3	2	1
Zm00001d036847	1	0	0	0	0	0	1	2	0	0	0	0	0	0	0	0	0	0	0	1	0	0	0	0	0	0	0	0	0	0	0	0	0	0	0	0	0	0	0	0	0	0	0	0	0	0	0	0	0	0	0	0	0	0	0	0	0	0	0	0
Zm00001d035526	75	142	950	823	246	460	2396	2681	154	246	2481	2693	27	58	1050	1041	1193	1246	1319	1267	116	65	2951	2540	416	538	2954	3050	155	211	1781	1527	61	83	765	1127	1229	1218	1577	1622	60	65	1191	1307	223	278	2916	3654	154	181	2338	2966	12	19	1230	1130	905	989	2900	2667
Zm00001d007174	116	124	39	55	114	149	118	115	136	222	81	70	32	55	99	115	67	57	279	270	171	109	102	157	67	71	72	68	90	111	85	67	69	63	61	86	74	67	144	161	191	285	372	383	212	220	209	269	308	309	265	319	106	88	500	450	191	184	338	366
Zm00001d008495	288	243	317	385	7	6	587	581	850	3040	631	668	119	240	99	236	595	632	747	836	303	228	238	236	31	24	684	697	841	262	1562	1090	81	51	171	194	398	496	1686	1791	211	425	65	62	210	299	333	423	130	196	570	1165	18	15	99	184	641	502	840	864
Zm00001d035527	246	372	294	308	251	493	702	774	626	563	660	613	643	573	422	447	458	351	582	696	313	201	310	296	287	356	762	800	224	441	596	655	493	662	450	602	403	477	698	641	320	281	294	213	276	281	654	905	472	424	744	739	675	856	517	625	303	315	649	795
Zm00001d007175	51	31	65	120	31	30	52	59	1490	539	70	54	96	41	18	16	35	19	94	60	13	25	580	838	49	89	68	27	3969	1903	33	40	211	290	22	18	14	16	321	303	83	147	1101	1041	41	146	115	98	1766	3771	11	28	80	81	15	16	34	20	90	225
Zm00001d008496	11	24	1	0	0	0	0	0	19	28	2	37	5	12	23	14	82	52	12	13	3	1	1	2	4	0	2	1	5	2	314	1	1	0	10	20	23	63	4	0	21	26	1	0	1	0	0	0	6	12	1142	283	0	1	79	70	250	173	159	64
Zm00001d010689	3	3	809	1022	0	1	106	96	0	1	16	15	6	9	206	108	122	112	25	15	11	16	576	692	9	4	10	13	7	8	61	19	46	41	119	148	40	76	97	87	4	8	1163	1204	0	1	31	53	0	0	35	16	1	0	225	174	133	133	217	253
Zm00001d035528	0	0	0	0	0	0	0	0	0	0	0	0	0	0	0	0	0	0	0	0	0	0	0	0	0	0	0	0	0	0	0	0	0	0	0	1	0	0	0	0	0	0	0	0	0	0	0	0	0	0	0	0	0	0	0	0	0	0	0	0
Zm00001d008497	526	641	125	119	178	331	455	455	339	343	4966	4005	1224	1265	84	131	2066	1254	274	282	652	314	287	305	223	234	611	634	258	478	3755	4471	3271	3537	147	120	1759	2484	584	568	566	462	226	209	178	252	545	711	402	391	3634	2551	1417	2382	125	148	2707	2102	343	440
Zm00001d008498	108	105	75	75	20	30	149	151	212	214	97	68	420	543	98	120	84	79	62	117	60	17	164	163	15	14	114	150	1438	346	41	77	198	282	54	107	78	71	49	59	90	129	232	232	35	42	153	264	193	259	66	82	152	197	145	107	79	92	44	48
Zm00001d008499	614	552	19	25	0	0	14	12	121	68	522	271	2138	2400	5	4	867	959	86	95	810	398	119	107	3	1	62	49	185	268	914	1339	3033	2980	63	35	1467	1992	251	204	1134	942	44	50	0	0	77	80	577	429	569	656	2300	3382	25	35	1220	1601	123	98
Zm00001d037870	343	305	1143	922	118	217	275	251	381	853	327	372	988	869	212	416	302	256	375	440	5	6	6	11	1	0	6	10	8	6	2	4	4	6	6	7	4	0	3	5	10	19	4	8	2	0	5	5	0	2	10	6	0	0	20	22	1	9	16	23
Zm00001d010390	131	136	57	92	324	410	355	276	292	338	65	67	34	23	74	123	152	203	160	194	0	0	0	0	1	0	1	0	0	2	0	0	2	0	1	0	1	0	1	0	136	121	85	88	137	172	215	364	212	218	61	155	44	33	130	156	130	102	169	291
Zm00001d007179	702	681	2015	2167	1767	2542	1460	1297	1311	1361	1559	1301	616	513	1612	2064	1670	1687	1095	1210	698	290	998	988	695	790	1456	1573	613	834	1362	1581	430	524	949	1347	1367	1389	1056	1090	504	528	1228	766	656	697	596	970	704	718	577	571	563	722	1423	1180	1252	1337	1010	1045
Zm00001d037871	108	151	854	910	44	74	1140	1033	27	40	221	219	9	7	1763	1161	1118	1080	164	170	112	106	972	950	119	105	1541	1447	55	83	295	212	20	28	869	1251	909	737	310	341	93	91	1273	981	14	15	842	1272	44	66	529	644	35	18	1624	1096	859	842	678	951
Zm00001d036550	157	117	100	89	21	64	36	57	161	300	68	48	39	79	70	124	31	36	133	144	106	60	110	98	45	27	38	41	61	83	50	48	30	38	74	98	20	25	159	169	59	91	73	95	55	49	16	13	22	11	7	7	44	85	104	150	6	10	75	39
Zm00001d037872	240	285	115	86	120	192	319	347	445	449	194	170	267	463	402	357	128	82	754	800	265	141	96	81	267	283	254	279	2554	391	41	35	170	262	138	190	56	42	503	487	119	101	121	114	14	21	268	365	94	320	61	42	191	151	150	149	43	31	265	421
Zm00001d036551	267	291	473	399	437	699	418	397	535	528	358	320	271	235	551	592	435	436	740	797	47	35	150	172	96	107	82	87	73	124	74	55	44	38	84	76	78	51	186	187	42	45	113	94	45	66	65	94	113	108	48	49	26	41	69	66	52	50	190	116
Zm00001d035230	103	120	113	94	103	167	263	263	439	434	135	149	283	451	109	129	96	42	124	119	150	52	177	160	118	128	260	265	250	311	129	145	245	316	102	146	140	148	146	140	131	102	129	92	82	105	286	338	677	583	252	377	267	249	215	376	106	109	180	159
Zm00001d010392	0	0	0	0	0	0	0	0	0	0	0	0	0	0	0	0	0	0	0	0	0	0	0	1	0	2	0	0	0	0	1	0	0	0	0	0	0	0	0	0	0	0	0	0	1	0	0	0	0	0	1	2	2	0	0	2	0	0	1	0
Zm00001d037873	3640	3311	10001	14807	4036	4406	8012	6721	7290	8144	7634	6137	2451	1903	7206	9385	12529	10516	3306	3449	3308	1956	9792	12296	4577	4396	9938	10942	5420	6950	7267	8419	3807	3704	7645	8544	13421	13730	3997	4062	3779	3541	14532	13209	7469	7331	5376	8052	6622	7083	6316	6324	2483	2557	11222	9033	15458	16751	6925	8918
Zm00001d036552	0	0	0	0	0	0	1	0	0	0	0	0	0	2	0	0	1	0	1	0	12	8	72	54	4	8	14	9	11	16	9	23	11	17	18	24	25	18	14	7	13	18	96	99	1	6	1	1	10	10	14	9	21	32	12	13	21	26	5	3
Zm00001d010393	0	0	0	0	0	0	0	0	0	0	0	0	0	0	0	0	0	0	0	0	0	0	1	0	0	0	0	0	0	0	0	0	0	0	0	0	0	0	0	0	0	0	0	0	0	0	0	0	0	0	0	0	0	0	0	0	0	0	0	1
Zm00001d037874	0	0	0	0	0	0	2	0	0	0	0	0	0	0	0	0	0	0	0	0	31	35	19	11	0	1	37	35	2	2	1	2	1	1	1	1	5	7	16	18	0	0	0	1	0	0	0	0	0	0	0	0	0	0	0	0	0	0	0	0
Zm00001d036553	0	0	0	0	0	0	0	0	0	0	0	0	0	0	0	0	0	0	0	0	1	1	0	0	0	0	0	0	0	0	0	0	0	0	0	0	0	0	0	0	0	0	0	0	0	0	0	0	0	0	0	0	0	0	0	0	0	0	0	0
Zm00001d035232	0	0	1	0	0	0	4	0	0	0	0	2	0	0	0	0	0	0	0	0	0	0	0	0	0	0	0	1	0	0	0	0	0	0	0	0	0	0	0	4	4	5	0	0	0	0	0	3	0	1	3	1	0	0	1	0	0	0	1	4
Zm00001d010394	0	1	0	0	0	0	0	0	0	0	0	0	0	1	18	1	0	0	0	0	0	0	0	0	0	0	0	0	0	0	0	0	0	0	6	20	0	0	0	0	0	0	0	0	0	0	0	0	0	0	0	0	0	0	1	2	0	0	1	0
Zm00001d037875	2090	2249	7153	11511	8111	8844	4811	4340	6249	6766	5763	4486	2134	1555	5433	7456	8567	9050	3964	4100	1888	1130	5326	6659	4584	4508	5998	6167	4995	5951	4381	5031	2244	2281	5029	5575	7016	7004	2973	3133	1725	1427	5266	4927	5159	5520	1955	2548	3393	3953	2518	2576	1163	1094	4641	3783	6354	6710	2411	3036
Zm00001d036554	0	0	0	0	0	0	0	0	0	0	0	0	0	0	0	0	0	0	0	0	0	0	0	0	0	0	0	0	0	0	0	0	0	0	0	0	0	0	0	0	0	0	0	0	0	0	0	0	0	0	0	0	0	0	0	0	0	0	0	0
Zm00001d035233	9	9	0	0	0	0	0	0	0	1	0	2	0	1	20	13	39	26	10	10	4	3	0	0	0	0	0	1	0	1	1	0	0	0	8	14	23	21	23	17	133	92	0	0	0	0	1	3	26	47	34	26	0	0	48	72	55	61	180	105
Zm00001d010395	551	427	150	176	64	88	224	220	1077	1024	650	466	750	869	925	794	327	239	388	442	504	251	197	205	93	65	222	229	1074	1196	652	633	905	1043	1133	1332	325	352	544	627	622	525	323	289	68	94	481	609	1224	1152	949	922	1505	1364	1637	1882	535	504	668	543
Zm00001d037876	0	0	2	4	0	0	2	1	2	0	1	2	0	0	0	1	1	0	0	1	3	2	1	3	1	9	3	4	2	2	2	0	2	0	1	3	16	0	4	1	2	6	3	0	0	0	1	0	0	0	0	1	1	20	1	1	2	1	0	6
Zm00001d036555	0	0	0	0	0	0	0	0	0	0	0	0	0	0	0	0	0	0	1	0	5	1	7	4	4	4	9	5	9	15	7	3	7	7	4	5	8	0	6	8	0	0	0	0	0	0	0	0	0	0	0	0	0	0	0	0	0	0	0	0
Zm00001d035234	24	19	90	81	10	20	86	81	31	59	26	39	51	99	75	82	41	28	24	30	29	11	108	160	16	14	107	137	83	70	42	27	42	28	67	112	62	70	41	42	13	6	46	29	8	8	32	50	7	9	9	14	3	3	45	38	6	4	6	8
Zm00001d010396	0	0	2	5	0	0	24	18	0	0	1	1	0	0	46	43	4	3	6	5	0	0	3	7	0	0	23	22	0	0	0	0	0	0	12	30	12	8	9	4	0	0	9	10	0	0	25	28	0	0	11	6	0	0	52	26	9	9	12	18
Zm00001d037877	1773	1941	7716	12772	6859	7278	5375	4640	4890	5551	4682	3709	1910	1308	5597	7860	9575	9595	3181	3104	1375	844	4429	5337	3605	3312	5026	5132	3292	4264	3278	3501	1623	1556	4097	4195	6939	6355	2172	2034	2176	1842	7582	6881	6924	7086	2816	3942	4880	5847	3236	3337	1681	1562	6112	5017	7249	7889	3417	4317
Zm00001d036556	0	0	0	0	0	0	0	0	0	0	0	0	0	0	0	0	0	0	0	0	0	0	0	0	0	0	0	0	0	0	0	0	0	0	0	0	0	0	0	0	0	0	0	1	0	0	1	1	0	0	0	0	0	0	1	0	0	1	1	1
Zm00001d035235	700	564	639	598	352	439	468	407	980	912	1104	1079	632	905	1155	1149	1066	888	665	668	594	300	955	810	646	678	515	498	655	846	943	922	374	476	993	1152	959	887	685	724	402	362	646	579	511	664	572	650	637	600	936	907	487	356	1003	1002	803	790	547	638
Zm00001d010397	1940	4231	8	5	0	0	8	5	0	0	5	2	11	9	17	2	54	69	7022	8260	7427	7689	0	0	0	0	1	1	2	1	2	8	38	37	1	0	9	12	901	1291	1203	2812	1	1	0	0	3	4	1	1	1	1	36	79	1	0	15	43	0	4
Zm00001d036557	506	570	69	79	420	685	1425	1732	1101	989	1426	1216	494	648	675	751	850	596	1039	1257	674	447	66	73	69	73	1153	1209	641	639	681	808	535	495	623	748	854	896	652	744	693	817	60	52	178	195	1037	1357	1410	1438	1107	1424	611	524	629	927	792	659	996	1072
Zm00001d035236	71	71	0	0	0	0	1	3	528	738	24	19	174	112	59	58	65	25	17	14	37	16	0	2	0	0	0	0	98	81	62	37	115	117	65	170	77	44	16	17	28	32	6	5	0	0	1	0	101	151	77	68	91	69	196	209	74	47	36	67
Zm00001d010398	3716	5729	1	1	0	0	0	3	5	38	4	2	4	0	0	4	2	1	3218	5180	7241	5954	2	1	0	0	1	1	0	4	1	0	7	5	5	3	0	1	64	83	1810	4043	0	0	0	0	1	1	1	3	0	2	2	3	0	3	0	0	4	10
Zm00001d036558	4	4	531	608	30	47	845	724	1	7	3	3	0	1	139	237	268	304	25	27	4	9	647	720	15	34	1039	1152	6	4	88	118	6	2	143	111	326	287	45	39	4	3	908	747	32	34	360	608	1	1	217	340	0	0	116	147	253	252	119	149
Zm00001d010399	348	298	21	17	32	45	36	27	2483	2184	181	132	750	860	687	677	186	118	225	145	199	148	126	137	9	21	26	10	5326	3214	190	172	696	638	403	503	267	191	562	452	613	613	45	40	73	177	16	15	2808	7144	78	26	907	1089	980	908	274	140	127	412
Zm00001d035238	0	0	0	0	0	1	0	0	0	0	0	0	0	0	0	0	0	0	0	0	0	0	0	0	0	0	0	0	0	0	0	0	0	0	0	0	0	0	0	0	0	0	0	0	4	2	0	1	0	0	0	0	0	0	2	0	0	0	0	0
Zm00001d037580	0	0	0	0	0	0	0	2	0	0	0	0	0	0	0	0	0	0	0	0	0	0	0	0	0	0	1	2	0	0	0	0	0	0	0	0	0	0	0	0	0	0	0	0	0	0	0	0	0	0	0	0	0	0	0	0	0	0	0	0
Zm00001d037581	0	0	0	0	0	0	0	0	0	0	0	0	0	0	0	0	0	0	0	0	0	0	0	0	0	0	0	0	0	0	0	0	0	0	0	0	0	0	0	0	0	0	0	0	0	0	0	0	0	0	0	0	0	0	0	0	0	0	0	0
Zm00001d037582	73	85	1763	1621	219	391	401	373	273	384	486	367	98	139	326	413	301	354	236	253	87	49	1172	1276	224	249	517	554	104	132	515	417	121	170	215	385	263	259	213	233	50	49	1076	828	151	128	224	368	61	72	305	349	40	63	287	250	200	213	192	285
Zm00001d036261	15	20	0	0	0	0	0	0	15	17	0	0	18	53	15	8	2	5	6	9	20	11	0	0	0	0	0	1	4	1	1	3	181	353	3	3	0	0	2	3	1	0	0	0	0	0	0	0	0	0	0	1	0	0	0	0	0	1	0	0
Zm00001d036262	59	64	0	0	0	1	0	0	35	43	17	3	268	448	14	18	12	18	11	10	23	2	0	0	0	0	0	0	9	8	0	6	213	484	0	9	0	0	2	6	0	0	0	0	0	0	0	0	0	0	0	0	0	0	0	0	0	0	0	0
Zm00001d005700	0	0	0	0	0	0	0	0	0	0	0	0	0	0	0	0	0	0	0	0	0	1	0	0	1	1	0	0	1	0	0	0	1	0	0	0	0	0	0	0	0	0	0	0	0	0	0	0	0	0	0	0	0	0	0	0	0	0	0	0
Zm00001d036263	0	2	0	0	0	0	0	0	2	2	0	0	20	19	0	0	0	0	0	1	0	0	0	0	0	0	0	0	4	7	1	2	2	6	1	0	0	0	1	0	0	0	0	0	0	0	1	0	1	1	0	0	0	0	0	0	0	0	1	0
Zm00001d005701	0	0	0	0	0	0	0	0	0	0	0	0	0	0	0	0	0	0	0	0	0	0	0	0	0	0	0	0	0	0	0	0	0	0	0	0	0	0	0	0	0	0	0	0	0	0	0	0	0	0	0	0	0	0	0	0	0	0	0	0
Zm00001d036264	0	0	0	0	0	0	0	0	0	0	0	0	1	0	0	0	0	0	0	0	0	0	0	0	0	0	0	0	0	0	0	0	0	0	0	0	0	0	0	0	0	0	0	0	0	0	0	0	0	0	0	0	0	0	0	0	0	0	0	0
Zm00001d037586	1097	1531	178	193	494	745	775	783	1655	1840	2028	1399	972	1052	1080	1215	1764	1443	924	846	1357	949	299	288	295	375	1090	1079	1604	2032	1824	2130	927	1008	1092	1495	1698	1664	1827	1850	1110	1054	299	256	498	714	948	1268	1701	1714	1426	1715	1109	1471	1477	1357	1610	1394	877	932
Zm00001d036266	0	0	0	1	24	24	0	0	0	0	0	0	0	0	0	0	0	0	0	0	0	0	0	0	0	0	0	0	1	0	0	0	0	1	0	0	0	0	1	0	0	0	0	0	0	0	0	0	0	0	0	0	1	0	0	0	0	0	0	0
Zm00001d036267	2	5	0	0	0	0	1	0	0	0	2	1	0	0	0	0	1	0	3	12	4	6	0	0	0	0	5	10	0	0	0	0	1	0	0	0	0	0	3	8	1	6	0	0	0	0	6	5	0	0	0	1	0	0	2	1	0	0	406	416
Zm00001d005705	69	65	428	425	19	35	435	416	115	134	72	96	9	9	122	180	190	175	80	72	105	54	657	532	51	69	635	622	306	359	103	99	13	7	247	245	308	266	149	151	41	40	496	461	18	22	328	433	34	60	131	118	9	11	164	232	196	215	111	130
Zm00001d037589	0	0	0	0	0	0	0	0	0	0	0	0	0	0	0	0	0	0	0	0	0	0	0	0	0	0	0	0	0	0	0	0	0	0	0	0	0	0	0	0	0	0	0	0	0	0	0	0	0	0	0	0	0	0	0	0	0	0	0	0
Zm00001d005706	0	0	0	0	0	0	0	0	0	2	0	0	0	0	0	0	0	0	0	0	14	6	12	8	0	2	32	33	24	35	18	9	3	1	12	8	10	10	25	32	0	0	0	0	0	0	0	0	1	0	0	0	0	0	1	0	0	0	0	0
Zm00001d036269	0	0	0	0	0	0	0	0	0	0	0	0	0	0	0	0	0	0	0	0	0	0	0	0	0	0	0	0	0	0	0	0	0	0	0	0	0	0	0	0	0	0	0	0	0	0	0	0	0	0	0	0	0	0	0	0	1	2	0	0
Zm00001d005707	207	338	888	819	287	497	1305	1395	457	483	202	242	237	215	593	620	412	440	855	1161	211	168	735	813	288	388	1222	1362	133	208	112	119	160	165	320	344	272	232	319	333	149	147	698	580	207	263	927	1215	281	246	324	416	157	215	408	388	200	238	379	510
Zm00001d005708	123	169	247	244	82	89	373	382	372	441	261	218	228	287	195	214	184	173	205	194	170	84	243	315	9	7	340	431	244	402	260	250	126	198	178	227	121	92	318	304	97	101	223	231	45	75	298	368	295	297	185	185	163	184	202	215	148	116	168	266
Zm00001d005709	0	1	0	0	0	0	0	1	0	0	2	0	0	1	0	2	0	0	0	1	0	0	0	0	0	0	0	0	0	0	0	0	0	0	0	0	0	0	0	0	0	0	0	0	0	0	0	0	0	0	0	0	0	0	0	0	0	0	0	0
Zm00001d037290	155	113	648	675	129	193	579	587	419	462	241	268	111	122	252	354	351	388	329	302	67	33	342	358	60	55	516	559	125	231	139	159	88	91	147	156	295	190	196	183	130	68	477	404	98	111	515	718	172	205	249	299	43	32	320	291	330	313	337	418
Zm00001d037291	251	346	1282	1260	434	728	1884	1894	1072	1153	858	921	224	290	1215	1308	1026	911	682	774	271	130	819	831	332	458	1639	1751	430	524	814	631	372	340	807	956	831	661	738	756	206	185	934	724	285	386	1297	1801	548	574	894	875	223	128	1094	989	690	699	960	1050
Zm00001d006730	0	0	0	0	0	0	0	0	0	0	0	0	0	0	0	0	0	0	0	0	2	1	0	0	0	0	0	0	0	0	0	0	0	0	0	0	0	0	0	0	0	0	0	0	0	0	1	0	0	0	0	0	1	1	0	1	0	0	0	0
Zm00001d005410	0	0	0	0	0	0	0	0	0	0	0	0	0	1	16	15	0	0	0	0	29	14	17	40	1	0	0	0	0	3	0	2	7	4	773	435	18	45	5	5	90	97	4	14	0	1	2	4	6	8	1	9	17	11	434	1275	28	40	16	18
Zm00001d006731	503	508	515	451	233	355	623	586	764	777	453	395	509	701	624	604	407	323	462	479	462	264	417	379	583	618	620	705	356	572	391	321	259	255	506	562	355	312	613	584	883	692	422	340	587	562	659	847	652	641	511	584	518	489	701	784	402	365	1121	1140
Zm00001d037294	54	90	0	0	0	0	0	0	1	1	0	1	0	0	0	0	0	0	1	20	39	38	0	0	0	0	0	0	0	0	0	0	0	0	0	0	0	0	0	0	0	0	0	0	1	1	0	1	0	0	0	0	0	0	0	0	0	0	0	0
Zm00001d006732	1531	1990	1	0	8	10	2	2	0	0	0	0	1	0	5	3	2	1	86	120	1423	2157	1	1	4	5	0	1	0	2	0	8	2	1	2	0	4	2	97	98	587	1244	0	0	1	2	2	0	0	0	1	4	13	3	0	3	2	8	6	11
Zm00001d037295	0	0	0	0	0	0	0	0	1	0	0	1	0	0	0	0	0	0	1	0	2	1	2	2	1	0	2	0	1	6	1	1	0	0	1	5	1	2	4	6	0	0	0	0	0	0	0	0	0	0	0	0	0	0	0	0	0	0	0	0
Zm00001d006733	0	0	0	0	0	0	0	0	0	0	0	0	0	0	44	2	0	0	0	0	0	0	0	0	0	0	0	0	0	0	0	0	0	0	2	1	0	1	0	0	0	0	0	0	0	0	0	0	0	0	0	0	0	0	19	14	1	1	0	0
Zm00001d037296	0	7	16	9	4	7	60	37	20	22	10	4	3	21	12	13	9	7	11	25	11	1	20	18	3	5	39	34	17	13	7	7	13	12	9	11	5	6	13	14	1	4	13	12	2	1	31	48	7	6	9	8	8	5	18	14	7	6	17	34
Zm00001d006734	0	0	0	0	0	0	0	0	0	0	0	0	0	0	0	0	0	0	0	0	0	0	0	0	0	0	0	0	0	0	0	0	0	0	0	0	0	0	0	0	0	0	0	0	0	0	0	0	0	0	0	0	0	0	0	0	0	0	0	0
Zm00001d037297	360	457	195	159	1	0	754	658	603	603	639	497	640	631	712	594	810	997	340	286	119	116	180	193	1	0	359	378	622	713	231	305	357	386	664	930	505	428	223	265	117	90	235	186	0	0	826	1038	420	295	391	407	756	676	649	864	403	553	220	262
Zm00001d006735	0	0	0	0	0	0	0	0	0	0	0	0	0	0	0	0	0	0	0	0	3	7	0	0	0	0	0	0	0	0	0	0	0	0	0	0	0	0	0	0	0	0	0	0	0	0	0	0	0	0	0	0	0	0	0	0	0	0	0	0
Zm00001d037298	3	1	0	0	0	0	0	0	0	0	5	0	1	0	423	303	0	3	1	4	2	3	0	0	0	0	0	0	0	0	3	4	0	0	384	732	2	4	1	0	0	1	0	0	0	0	0	0	0	0	2	0	0	0	235	394	1	8	0	0
Zm00001d006736	0	0	0	0	1	0	1	0	1	1	0	0	0	0	0	0	0	0	0	0	0	0	0	0	0	0	0	0	0	0	0	1	0	0	0	0	0	0	2	1	1	0	0	0	2	1	1	0	1	1	0	0	0	0	0	0	0	0	3	0
Zm00001d037299	2	14	0	0	0	0	1	0	0	0	0	0	0	0	1	1	0	0	283	443	27	53	0	0	0	0	0	1	0	0	1	0	0	0	2	8	0	0	25	33	15	33	0	0	0	0	0	0	0	0	0	0	0	0	2	3	0	0	1	0
Zm00001d005416	0	0	0	0	0	0	0	0	0	0	1	2	0	0	15	13	0	0	1	3	0	2	0	0	0	0	0	0	0	0	0	0	0	0	8	0	0	0	0	0	37	58	3	2	0	0	5	7	20	11	31	27	8	3	79	105	6	9	13	13
Zm00001d006737	1106	1246	1103	1078	470	727	1472	1385	1763	1966	1070	1066	1129	1151	1287	1334	1316	1452	1574	1749	1412	988	1434	1308	471	531	2105	1991	1245	1705	1515	1159	999	1175	1494	1754	1600	1562	1839	1810	1046	977	855	762	426	459	1693	2229	1582	1720	1226	1230	1121	1196	1367	1490	1186	1173	1774	1745
Zm00001d006738	269	251	878	858	484	701	465	460	213	163	2154	1536	1265	922	117	244	651	769	401	479	249	159	229	249	118	134	183	235	50	106	1620	2066	1902	1931	63	42	272	313	267	226	103	88	670	581	9	14	179	288	3	7	795	632	810	901	137	137	471	549	534	762
Zm00001d006739	153	97	53	48	5	11	63	51	198	199	4	11	34	58	15	15	12	22	48	71	28	17	0	2	1	0	7	7	1421	908	0	5	26	3	55	50	10	17	27	31	85	72	13	10	39	23	23	52	227	778	9	10	45	126	4	3	4	3	1	1
Zm00001d005419	0	0	0	0	0	0	0	0	0	0	0	0	0	0	0	0	0	0	0	0	0	0	0	0	0	0	0	0	0	0	0	0	0	0	0	0	0	0	0	0	0	0	0	0	0	0	0	0	0	0	0	0	0	0	0	0	0	0	0	0
Zm00001d007760	291	411	520	488	136	215	833	807	549	490	439	424	204	229	785	654	495	472	1414	1495	398	300	538	569	147	149	765	963	322	456	384	311	476	622	386	661	517	407	615	649	142	240	385	324	53	56	551	861	358	424	398	451	223	258	669	508	281	250	524	618
GRMZM5G844030	0	0	0	1	0	0	1	4	0	0	0	0	0	1	0	0	0	0	1	0	2	1	0	2	0	1	1	1	0	2	0	0	0	0	2	3	1	0	0	0	0	1	0	1	0	1	1	3	1	1	1	0	0	0	1	4	1	0	1	1
Zm00001d006440	1121	1226	1421	1423	509	796	2453	2361	1485	1479	1280	1045	1280	1089	978	1100	1218	1033	1223	1343	1177	795	1276	1297	370	356	2388	2337	1052	1554	938	763	1112	1223	918	971	1002	969	1139	1115	1045	961	1476	1233	434	518	3063	3868	1865	1857	1306	1389	1909	1608	1402	1524	1085	1022	1526	1633
Zm00001d007761	0	0	0	0	0	0	0	0	0	0	0	0	0	0	0	0	0	0	0	0	0	0	0	0	0	0	0	0	0	0	0	0	0	0	0	0	0	0	0	0	0	0	0	0	0	0	0	0	0	0	0	0	1	0	0	0	0	0	0	0
Zm00001d006441	1	0	0	0	0	1	0	0	0	0	0	0	0	0	0	0	0	0	0	0	54	70	138	132	58	54	152	148	94	136	117	79	94	106	118	111	131	126	100	85	1	2	1	0	1	0	0	0	0	0	1	0	1	0	0	0	0	0	0	0
Zm00001d007762	169	270	282	272	127	278	159	146	124	108	37	54	88	100	90	131	79	83	747	860	358	443	403	438	203	221	177	166	87	129	25	36	75	55	160	157	92	100	313	403	123	240	416	390	141	192	143	221	120	99	46	58	44	28	71	109	56	47	366	716
Zm00001d005121	0	0	0	0	0	0	0	0	0	0	0	0	0	0	0	0	0	0	0	1	0	0	0	0	0	0	0	0	0	0	0	0	0	0	0	1	0	0	0	0	0	0	0	0	0	0	0	0	0	0	0	0	0	1	0	0	0	0	0	0
Zm00001d006442	0	0	0	0	0	0	0	0	0	0	0	0	0	0	0	0	0	0	0	0	0	0	0	0	0	0	0	0	0	0	0	0	2	1	0	0	0	0	0	0	0	0	0	0	0	1	0	0	0	0	0	0	0	0	0	0	0	0	0	0
Zm00001d007763	609	439	961	906	74	121	583	615	750	918	186	223	966	1363	999	928	652	525	521	513	684	399	1061	931	137	135	840	916	713	731	415	344	587	730	1277	1345	857	659	804	766	253	276	979	957	29	42	604	699	979	891	331	255	719	496	968	1018	466	445	390	381
Zm00001d006443	7	8	369	281	48	83	663	799	3	17	70	61	13	11	186	253	208	202	91	80	64	46	649	578	84	122	869	923	158	149	202	339	146	126	342	513	255	303	270	287	9	21	415	322	31	54	891	1279	17	36	86	60	14	28	296	256	183	175	150	245
Zm00001d007764	252	82	848	1272	61	48	792	615	141	150	267	298	18	55	929	684	550	620	89	72	52	25	1740	2922	98	171	982	844	1254	433	237	198	15	5	403	563	423	436	267	216	108	207	2151	1976	100	328	483	647	586	1300	235	238	11	23	679	415	298	368	219	404
Zm00001d007765	47	39	239	323	459	681	377	357	264	353	93	75	120	172	108	156	190	217	32	38	1	0	216	164	551	1115	23	10	1	3	1	0	8	6	14	1	147	6	2	1	1	1	84	86	1349	2207	2	4	5	0	1	0	2	4	21	10	3	9	1	3
Zm00001d005124	0	0	0	0	10	23	0	0	0	0	0	0	0	0	0	0	0	0	0	0	0	0	0	9	31	18	2	6	0	16	1	14	10	7	16	17	5	7	4	3	9	4	23	10	12	14	16	34	18	21	45	33	17	12	35	27	19	14	36	21
Zm00001d006445	0	0	0	0	0	0	1	0	0	0	0	0	0	0	0	0	0	1	0	0	0	0	0	0	0	0	0	0	0	0	0	0	0	0	0	0	0	1	0	0	0	2	0	0	0	0	0	0	0	0	0	0	0	0	0	0	0	0	3	0
Zm00001d007766	0	1	122	186	2	1	511	506	0	0	21	14	0	0	1	0	255	331	1	1	0	0	273	283	1	0	112	122	0	0	5	3	0	0	0	1	154	168	20	13	0	2	176	171	6	5	163	224	0	0	11	9	0	0	1	0	283	373	291	737
Zm00001d005125	0	0	0	0	2	5	0	0	0	0	0	0	0	0	0	0	0	0	0	0	1	1	0	0	0	0	0	0	0	0	0	0	0	0	0	0	0	0	0	0	0	0	0	0	0	3	0	0	0	0	0	0	0	0	0	0	0	0	0	0
Zm00001d006446	147	79	4	12	0	0	28	31	6	8	103	85	49	91	10	8	1218	605	142	106	311	230	68	14	6	6	30	24	151	4	3386	1834	331	143	21	36	1127	1658	1724	1737	176	206	10	11	0	0	4	4	6	3	223	239	4	28	9	11	1401	1087	4854	2243
Zm00001d007767	1218	1424	1897	2191	1451	2287	2806	2675	2739	3279	1995	2167	1205	1460	2098	2379	1563	1418	1813	1875	943	469	1648	1806	1334	1495	2548	2814	1350	1510	1818	1123	899	979	1828	2175	1158	1080	1794	1818	788	735	1831	1700	1105	1540	1836	2560	1996	1937	1875	1918	814	811	2015	2063	1005	1035	2872	3036
Zm00001d005126	0	0	0	0	0	0	2	0	1	0	0	0	0	0	0	0	0	0	0	0	2	1	2	3	2	0	1	2	1	2	0	1	5	0	3	5	0	0	2	1	0	1	1	2	0	2	1	4	0	0	1	0	0	0	0	0	1	0	3	2
Zm00001d006447	4567	5203	0	0	0	0	3	7	0	3	84	8	19	17	0	0	0	2	119	420	8121	9580	3	0	0	0	0	2	3	11	541	1701	418	426	0	1	2	8	35	29	2713	4706	0	0	0	0	5	1	0	1	138	238	155	242	1	0	1	3	1	3
Zm00001d007768	10	6	322	349	10	16	314	271	56	59	8	9	3	6	230	304	291	345	258	304	38	46	136	133	6	7	245	225	10	29	12	10	2	1	101	134	127	84	57	57	18	26	177	158	5	4	148	243	4	4	24	27	2	1	161	111	87	99	103	173
Zm00001d005127	1259	3018	1327	1230	1551	3303	4962	6847	7243	7277	2780	2497	4005	6345	3456	2826	1216	804	6670	7904	1819	1259	3776	4091	2145	3184	5597	6365	5575	6595	2531	2395	2945	4246	3071	5414	1404	1526	7084	6936	1677	1744	2002	1338	1416	1887	4251	5397	4497	6782	3572	3788	4551	4108	3910	4456	969	786	5740	5221
Zm00001d006448	0	0	0	0	0	0	0	0	0	0	0	2	0	0	0	0	0	1	0	0	0	0	0	0	0	0	0	0	0	0	1	0	0	0	0	0	0	0	0	0	0	0	0	0	0	0	0	0	0	0	0	0	0	0	0	0	0	0	0	0
Zm00001d007769	502	613	709	614	333	591	1191	1289	842	815	450	422	685	777	592	671	598	641	521	573	427	391	804	673	385	531	1087	1114	455	526	471	472	492	520	559	631	589	479	661	588	324	388	589	547	307	427	994	1204	478	510	476	447	612	577	540	642	440	479	665	614
Zm00001d006449	19	7	89	98	0	0	238	222	19	36	206	320	0	0	181	155	100	66	60	50	12	15	20	29	0	0	219	270	20	13	535	144	0	0	115	232	94	104	265	210	16	21	62	42	21	23	144	228	5	11	763	930	4	2	106	136	72	74	519	388
Zm00001d035820	101	117	171	239	42	42	284	284	347	416	140	122	100	156	178	221	134	131	192	183	126	82	229	221	36	24	315	318	179	225	161	133	95	143	201	296	161	153	285	282	93	101	178	181	33	40	218	288	247	270	196	164	105	88	271	260	135	137	260	293
Zm00001d010982	1171	1411	1287	1481	248	387	1149	1180	1565	1437	1029	993	771	1073	1016	1078	1129	1374	1371	1278	1151	884	1216	1262	158	111	1309	1397	2052	3023	719	547	578	680	1656	1701	1336	1264	1787	1824	1261	1363	1302	1242	413	404	1095	1293	2587	2109	1378	1186	648	717	1307	1565	915	890	1517	1549
Zm00001d008790	0	0	0	0	0	0	0	0	0	0	0	0	0	0	0	0	0	0	0	0	0	0	0	0	0	0	0	0	0	0	0	0	0	0	0	0	0	0	0	0	0	0	0	0	0	0	0	0	0	0	0	0	0	0	0	0	0	0	0	0
Zm00001d007470	15	7	2	6	3	29	6	7	75	61	5	3	71	15	100	52	73	44	5	5	4	2	1	1	4	14	2	3	6	2	0	0	0	2	16	12	3	4	2	4	13	13	0	2	11	1	19	20	55	87	2	1	11	5	22	32	57	29	12	11
Zm00001d008791	971	890	1928	1628	556	933	2084	2475	1945	2211	840	875	1193	1381	2277	2508	1578	1174	890	984	1021	644	1625	1678	577	506	2300	2259	1115	1079	985	809	1278	1420	1641	2319	1611	1337	1057	1043	475	497	1152	1007	479	603	1243	1703	1000	1302	977	894	1186	877	2093	1835	1052	957	1189	1375
Zm00001d010984	0	0	4	6	0	0	4	2	0	0	0	0	0	0	0	1	1	0	44	24	1	4	0	0	0	0	2	3	2	1	0	0	0	0	4	1	2	0	14	22	0	0	4	4	1	1	2	2	0	0	0	0	0	0	0	0	1	0	14	3
Zm00001d035823	0	1	0	0	0	0	0	0	1	0	0	0	0	0	0	2	0	0	0	0	11	2	42	25	16	14	60	59	23	38	15	19	12	14	32	28	17	18	22	18	1	0	2	1	5	2	2	3	2	0	2	2	2	2	0	3	4	0	1	3
Zm00001d006150	0	0	0	0	0	0	1	0	0	0	15	3	0	0	0	0	0	0	0	0	0	0	0	0	0	0	0	1	0	0	3	22	0	0	0	0	0	0	0	0	0	0	0	0	0	0	0	0	0	0	0	0	0	0	0	0	0	0	0	0
Zm00001d007471	3	1	0	0	2	10	4	0	0	1	3	2	2	0	0	0	3	2	1	2	2	1	2	3	7	13	2	1	0	2	0	2	0	3	3	3	1	1	1	11	4	9	4	2	4	2	8	10	3	0	2	6	8	10	1	7	9	12	1	4
Zm00001d008792	0	0	0	2	0	0	0	0	3	4	0	0	3	6	14	4	0	0	0	0	0	0	0	0	0	0	0	0	0	0	1	2	15	35	5	16	0	0	1	0	0	0	0	0	0	0	0	0	0	0	0	0	0	6	8	5	0	0	0	0
Zm00001d010985	26	23	189	229	34	53	39	40	5	3	16	12	13	12	27	56	49	50	44	43	21	21	203	253	49	57	53	39	17	29	12	6	11	11	202	170	50	62	27	28	12	12	237	232	103	137	30	43	2	0	30	58	12	4	70	137	100	66	21	34
Zm00001d035824	0	0	0	0	0	0	0	0	0	0	0	0	0	0	0	0	0	0	0	0	0	0	0	0	0	0	0	0	0	0	0	0	0	0	0	0	0	0	0	0	0	0	0	0	0	0	0	0	0	0	0	0	0	0	0	0	0	0	0	0
Zm00001d006151	0	0	0	0	0	0	0	0	0	0	0	0	0	0	0	0	0	0	0	1	0	0	0	0	0	0	0	0	0	0	0	0	0	0	0	0	0	0	0	0	0	0	0	0	0	0	0	0	0	0	0	0	0	0	0	0	0	0	0	0
Zm00001d008793	88	37	0	0	0	1	0	1	591	502	0	0	155	219	11	9	0	3	49	24	27	23	1	0	0	0	0	0	3115	658	1	0	91	50	10	11	5	4	80	68	42	45	0	0	0	0	0	0	196	904	0	0	7	8	7	9	0	0	0	4
Zm00001d010986	3	7	115	102	15	32	60	66	6	19	18	10	4	2	13	46	31	22	18	17	7	9	68	91	8	9	76	90	26	19	24	23	32	50	29	36	19	17	12	17	4	2	93	69	13	18	66	111	4	1	15	7	2	9	33	31	17	25	17	25
Zm00001d035825	0	0	0	0	0	0	0	0	0	0	0	0	0	0	0	0	0	0	0	0	0	0	0	0	0	0	0	0	0	0	0	0	0	0	0	0	0	0	0	0	0	0	0	0	0	0	0	0	0	0	0	0	0	0	0	0	0	0	0	0
Zm00001d006152	0	0	0	0	0	0	0	0	0	0	0	0	0	0	1	0	0	0	0	0	0	0	0	1	0	0	0	0	0	0	0	0	0	0	0	0	0	0	0	0	0	0	0	0	0	0	0	0	0	0	0	0	0	0	0	0	0	0	0	0
Zm00001d007473	8	10	1	2	2	0	0	0	0	1	20	7	25	32	0	1	4	8	2	3	0	1	0	1	2	1	0	1	0	0	0	0	0	0	1	0	0	2	9	8	2	5	1	3	3	2	40	53	9	11	6	12	3	6	0	0	6	4	13	4
Zm00001d008794	35	18	0	2	0	0	0	0	5	15	7	10	14	22	508	318	4	7	57	49	26	19	3	3	0	0	0	0	7	0	25	26	62	69	231	516	13	8	68	46	9	15	0	0	1	0	0	0	1	4	4	2	10	11	460	448	3	1	18	12
Zm00001d010987	7	2	270	282	113	164	4	5	34	40	257	112	76	44	961	814	906	362	8	6	6	6	237	233	147	167	1	0	2	8	37	27	98	89	2639	2742	1478	1625	12	8	76	52	256	212	172	216	18	17	192	140	29	20	163	205	1792	2308	819	697	6	6
Zm00001d035826	0	0	0	0	0	0	0	0	0	0	0	0	0	0	0	1	0	0	0	0	2	0	0	0	0	0	0	0	0	0	0	0	0	0	0	0	0	0	0	0	1	0	0	0	0	1	0	0	1	0	1	0	2	1	1	0	0	0	0	0
Zm00001d006153	846	778	177	201	164	306	194	211	1316	1530	1171	1207	935	1069	2735	2786	579	397	986	1017	775	414	226	311	226	230	137	133	2774	1487	1679	1125	1740	1967	2092	3044	617	628	1060	1032	419	514	203	175	173	176	226	240	722	978	1155	1171	696	855	1865	1881	361	297	800	544
Zm00001d007474	107	97	81	73	21	46	272	297	198	183	156	112	383	519	158	149	54	59	263	283	114	74	31	17	3	1	372	394	10	17	91	88	648	730	53	155	35	34	161	147	222	251	197	191	39	49	463	607	187	154	275	387	390	495	259	306	141	138	255	234
Zm00001d008795	391	184	86	91	10	16	34	58	145	126	430	116	20	43	69	217	42	44	38	30	218	111	126	99	3	0	48	68	226	111	508	608	136	37	55	70	33	66	53	57	91	199	130	106	7	4	24	43	27	57	3	6	6	3	87	102	32	22	26	37
Zm00001d010988	4	2	192	234	72	98	2	4	14	16	99	43	52	21	332	323	724	678	3	3	3	6	92	61	46	70	0	1	0	11	11	14	52	34	1062	839	1143	877	10	5	3	1	129	130	89	93	3	3	28	6	6	5	40	60	709	923	813	854	1	2
Zm00001d006154	31	28	101	106	9	15	248	218	58	65	40	37	22	27	28	46	49	46	52	42	71	25	103	122	7	14	242	237	36	69	45	51	50	55	28	25	52	47	72	73	30	21	80	61	12	12	64	93	26	23	30	31	13	7	41	33	48	30	59	95
Zm00001d007475	3	18	87	72	1	3	980	838	12	5	33	53	2	2	13	17	113	128	85	141	259	121	61	68	2	1	1568	1661	27	64	449	129	6	3	415	451	399	395	451	565	1	7	5	14	0	1	264	412	1	1	34	29	0	3	5	8	24	22	37	71
Zm00001d008796	4	1	0	0	0	0	0	0	0	0	0	0	0	0	0	0	0	0	0	0	0	0	0	0	0	0	0	0	0	0	0	0	0	0	0	0	0	0	0	0	0	1	0	2	9	22	0	1	0	0	0	0	0	0	0	0	0	0	0	0
Zm00001d010989	5	5	0	0	0	0	0	0	0	0	0	0	0	0	0	0	0	0	0	1	1	7	1	1	6	3	7	1	0	0	2	0	3	6	4	0	0	1	0	1	0	3	0	0	2	0	0	0	1	0	0	0	0	0	0	0	0	0	0	0
Zm00001d006155	0	0	0	0	0	0	0	0	0	0	0	0	0	0	0	0	0	0	0	0	0	0	0	0	0	0	0	0	0	0	0	0	0	0	0	0	0	0	0	0	0	0	0	0	0	0	0	0	0	0	0	0	0	0	0	0	0	0	0	0
Zm00001d007476	0	0	0	0	0	0	0	0	0	0	0	0	0	0	0	0	0	0	0	0	0	0	0	0	0	0	0	0	0	0	0	0	0	0	0	0	0	0	0	0	0	0	0	0	0	0	0	0	0	0	0	0	0	0	0	0	1	0	0	0
Zm00001d008797	3	4	0	0	1	0	0	0	0	0	0	0	0	0	0	0	0	0	0	0	5	12	1	4	3	5	4	13	0	4	3	1	7	5	15	0	1	5	5	2	16	11	32	27	146	194	12	22	19	20	32	27	41	53	15	13	20	17	8	9
Zm00001d035829	385	314	179	182	36	42	454	451	630	512	221	191	393	469	268	322	136	189	359	327	335	148	337	319	44	37	544	610	653	751	229	222	272	321	479	486	193	195	473	494	294	237	276	274	56	61	533	738	963	895	307	290	396	259	493	547	119	163	514	408
Zm00001d007477	113	117	226	223	28	80	478	498	223	280	57	52	30	33	191	213	162	230	140	179	91	115	525	517	34	35	687	703	376	255	132	79	485	849	242	211	215	151	103	102	51	76	344	308	24	26	468	657	224	339	72	85	378	329	229	232	134	138	51	88
Zm00001d006157	34	22	5	4	350	535	5	3	0	0	0	0	0	1	0	1	4	2	23	34	24	16	0	3	283	246	2	4	0	0	0	0	0	1	3	0	1	1	14	13	7	35	5	2	310	351	4	6	0	1	0	1	0	0	0	1	2	1	0	6
Zm00001d007478	11	1	10	11	0	0	2	1	99	46	21	13	0	0	14	51	16	11	7	6	18	8	9	5	4	1	4	3	35	59	86	114	11	6	70	62	34	55	14	27	5	9	6	2	3	2	8	9	22	78	23	31	2	3	39	74	14	22	7	13
Zm00001d008799	99	116	242	397	2	6	46	41	390	332	536	576	21	37	113	58	97	48	77	88	61	43	114	134	2	1	54	9	3282	1936	1031	824	29	33	71	127	77	87	577	558	63	72	1279	1054	3	3	45	50	949	1372	910	1787	60	32	122	130	105	82	180	186
Zm00001d010690	284	266	4	1	0	0	4	0	95	73	1279	884	1353	671	446	556	132	81	194	140	100	69	162	198	1	1	3	1	95	152	49	85	872	704	67	75	44	93	233	228	241	181	6	6	0	0	0	1	178	192	320	559	418	437	151	214	79	120	132	90
Zm00001d006158	1578	934	414	339	0	1	837	841	2444	3276	247	205	279	410	176	297	560	417	332	286	192	112	67	58	2	0	204	199	270	406	52	40	34	16	66	53	186	137	43	50	222	242	250	286	0	2	757	798	2608	2534	43	84	270	146	142	201	414	523	102	110
Zm00001d007479	167	205	205	277	37	59	343	285	173	237	277	225	78	117	205	248	160	134	321	351	117	118	195	197	60	99	195	187	64	101	88	77	43	39	133	119	100	83	159	184	89	124	224	238	69	97	282	325	118	153	215	218	35	49	166	238	94	87	269	307
Zm00001d006159	679	431	506	476	58	84	387	410	195	177	1663	1147	488	551	36	40	611	525	362	406	508	238	246	201	22	14	272	305	32	75	918	1314	1470	1365	21	15	334	501	233	262	220	230	142	126	34	38	164	204	151	108	791	788	375	675	43	39	700	701	125	125
Zm00001d010692	0	0	0	0	0	0	0	0	0	0	0	0	0	0	0	0	0	0	0	0	0	0	0	0	1	1	0	0	0	0	1	0	0	0	2	0	0	0	0	0	0	0	0	0	0	0	0	0	0	0	0	0	0	0	0	0	0	0	0	0
Zm00001d010693	89	68	19	19	56	100	28	28	54	51	56	39	35	42	248	230	169	173	22	30	41	34	4	4	57	58	47	36	60	51	4	4	11	3	64	32	26	21	10	18	64	76	12	5	26	30	34	65	158	172	21	34	24	30	244	261	111	143	54	44
Zm00001d036853	4	1	0	0	0	0	0	0	0	0	0	0	0	0	0	0	0	0	7	3	27	1	0	0	0	0	0	1	0	0	0	0	0	0	0	0	0	0	483	444	0	0	0	0	0	0	0	0	0	0	0	0	0	0	0	0	0	0	3	2
Zm00001d007180	504	488	5	13	20	28	78	116	692	651	0	1	974	841	248	366	68	52	418	490	592	549	17	35	1	3	15	17	169	301	14	2	737	1354	311	343	57	41	119	113	181	293	25	23	8	9	70	79	470	487	6	2	941	659	269	244	31	26	94	106
Zm00001d036854	0	0	0	0	0	0	0	0	0	0	0	0	0	0	0	0	0	0	0	2	4	0	16	15	3	2	16	23	23	44	20	13	5	5	17	8	3	6	21	32	0	0	0	0	0	0	0	5	2	0	0	1	0	0	0	1	1	0	0	0
Zm00001d007181	6903	6646	2	4	0	0	8	9	51	40	6	0	61	45	34	32	6	3	84	197	5915	7030	30	40	0	0	14	2	13	22	2	3	81	78	31	31	0	1	16	19	3717	6478	27	36	0	2	3	2	82	34	4	4	18	38	13	22	2	1	26	27
Zm00001d036855	167	184	0	0	0	0	0	0	0	0	0	0	0	1	0	0	0	0	78	56	122	28	0	0	0	0	1	0	0	0	1	0	0	1	1	0	1	1	9651	7782	235	440	0	0	0	0	0	0	0	0	0	0	0	0	0	2	0	0	108	103
Zm00001d035534	0	0	0	0	0	0	0	0	0	0	0	0	0	0	0	0	0	0	0	0	2	4	0	0	1	3	0	0	0	0	0	0	0	1	0	0	0	0	0	0	0	0	0	0	1	0	0	0	0	0	0	0	0	0	0	0	0	0	0	0
Zm00001d007182	0	0	0	0	4	0	0	0	0	0	0	0	0	0	0	0	0	0	0	0	0	0	0	0	0	0	0	1	0	1	0	0	0	0	0	2	0	0	2	0	0	0	2	0	0	0	7	2	8	5	1	1	0	0	0	3	0	1	7	2
Zm00001d036856	16	27	0	0	0	0	0	0	0	0	0	0	0	0	0	0	0	0	14	12	0	0	0	0	0	0	0	0	0	0	0	0	0	0	0	0	1	0	31	23	0	0	0	0	0	0	0	0	0	0	0	0	0	0	0	0	0	0	100	65
Zm00001d035535	5	0	6	2	0	0	160	150	0	0	0	0	0	0	0	0	4	9	0	0	1	1	1	0	0	0	133	144	0	0	0	0	0	0	0	1	6	6	0	1	0	1	3	4	0	0	82	134	0	0	0	1	0	0	0	0	2	5	1	7
Zm00001d007183	435	611	571	631	234	414	1420	1506	1383	1568	903	656	581	845	974	957	3487	3735	1125	1190	609	440	1022	935	405	517	2025	2190	881	1042	762	677	660	790	1135	1495	762	717	1516	1474	518	442	628	546	370	457	1740	2338	909	1020	759	684	516	497	1153	1164	669	630	1114	1272
Zm00001d010697	668	1223	86	90	0	3	251	266	1	0	0	0	0	2	23	54	164	125	2422	2439	372	84	17	21	0	0	46	106	6	3	0	0	0	0	13	20	86	39	6402	6287	89	154	66	29	0	1	224	328	9	3	1	0	0	0	19	10	77	96	1618	1224
Zm00001d007184	411	598	584	502	172	302	692	678	102	217	562	853	19	25	551	637	765	665	2049	2300	797	527	461	424	253	304	728	780	67	97	726	315	21	22	417	404	615	666	940	1167	170	373	403	307	130	257	638	822	112	168	612	578	14	8	466	417	552	470	1028	1441
Zm00001d010698	290	295	51	73	4	15	152	141	251	248	1485	975	29	19	1134	1399	336	301	1098	1039	89	105	148	173	5	13	204	166	99	84	2097	1398	28	15	1157	1278	412	342	1461	1680	174	179	72	87	15	11	173	198	791	584	1149	1734	32	50	1046	1521	396	326	1154	999
Zm00001d036858	0	0	0	0	0	0	0	0	0	0	0	0	0	0	0	0	0	0	0	0	0	0	0	0	0	0	0	0	0	0	0	0	0	0	0	0	0	0	0	0	0	0	0	0	0	0	0	0	0	0	0	0	0	0	0	0	0	0	0	0
Zm00001d035537	0	0	0	0	0	0	0	0	0	0	0	0	0	0	0	0	0	0	4	10	18	4	48	55	71	93	13	14	11	14	24	26	30	39	29	105	9	13	193	157	9	6	19	7	45	70	22	20	10	15	51	61	29	22	75	66	9	2	58	47
Zm00001d007185	433	426	817	843	77	108	301	323	417	500	827	1027	274	244	438	481	864	483	885	877	336	213	735	743	121	104	290	303	171	298	1528	1063	122	145	455	502	726	939	783	757	191	238	511	472	71	77	251	315	400	420	918	1195	113	119	383	436	953	737	821	765
Zm00001d010699	0	0	0	0	0	0	0	0	0	0	0	0	0	0	0	0	0	0	0	0	0	0	0	0	0	0	0	0	0	0	0	0	0	0	0	0	0	0	0	0	0	0	0	0	0	0	0	0	0	0	0	0	0	0	0	0	0	0	0	0
GRMZM5G874448	0	0	0	0	0	0	0	0	0	0	0	0	0	0	0	0	0	0	0	0	0	0	0	0	0	0	0	0	0	0	0	0	0	0	0	0	0	0	0	0	0	0	0	0	0	0	0	0	0	0	0	0	0	0	0	0	0	0	0	0
Zm00001d036859	0	0	0	0	0	0	0	0	0	0	0	0	0	0	0	0	0	0	0	0	0	0	0	0	0	0	0	0	0	0	0	0	0	0	0	0	0	0	0	0	0	0	0	0	0	0	0	0	0	0	0	0	0	0	0	0	0	0	0	0
Zm00001d035538	0	0	0	0	0	0	0	0	0	0	0	0	0	0	0	0	0	0	0	0	1	1	2	0	0	0	1	1	2	6	5	1	5	2	5	3	10	5	15	20	5	4	4	3	4	3	12	9	9	7	30	16	13	17	5	18	18	11	31	40
Zm00001d007186	1918	2704	659	823	503	722	664	646	1928	2621	1340	1398	733	1166	1448	1405	884	881	1391	1790	1604	1867	340	373	265	241	587	594	918	682	1269	935	691	743	691	1048	627	648	797	810	1523	2500	416	368	223	372	430	614	770	1016	1233	1386	402	470	1581	1313	722	666	1123	1139
Zm00001d035539	0	0	0	0	0	0	0	0	0	0	0	0	0	0	0	1	0	0	0	0	1	0	1	0	0	0	0	0	0	0	0	0	0	0	0	0	0	0	1	0	0	0	0	0	0	0	0	0	0	0	0	0	0	0	0	0	0	0	0	0
Zm00001d007187	152	300	220	269	148	515	70	72	170	340	77	107	45	65	236	189	65	104	1745	1853	208	131	168	127	887	1701	20	21	17	13	17	16	5	10	66	86	32	29	979	749	265	346	388	325	314	68	6	13	64	40	37	36	3	5	1072	788	67	78	4420	247
Zm00001d007188	81	95	15	18	0	0	5	3	62	68	11	5	0	2	47	29	36	40	22	11	145	83	8	11	0	0	1	2	21	67	18	24	0	0	20	52	60	80	24	29	9	10	0	1	0	0	1	0	8	26	19	35	0	0	6	11	32	27	23	11
Zm00001d007189	42	39	211	194	19	32	466	524	250	420	49	33	25	42	634	691	231	197	47	48	43	16	325	304	13	7	379	440	178	271	23	32	54	47	575	770	222	183	97	64	14	8	171	125	39	45	355	485	253	247	77	51	24	12	540	512	146	118	39	60
Zm00001d036560	553	673	1408	1196	616	1043	1983	2207	850	813	1011	891	618	710	931	1166	953	824	924	983	605	275	1554	1468	1025	1180	2261	2537	959	1244	853	814	615	611	956	1225	809	858	1040	1023	485	465	1458	1094	944	1130	1825	2657	936	1047	991	866	703	697	1256	1271	803	768	1052	1183
GRMZM5G815553	0	0	0	0	0	0	0	0	0	0	0	0	0	0	0	0	0	0	0	0	0	0	0	0	0	0	0	0	0	0	0	0	0	0	0	0	0	0	0	0	0	0	0	0	0	0	0	0	0	0	0	0	0	0	0	0	0	0	0	0
Zm00001d037882	1	1	1	0	2	3	0	1	1	0	1	2	10	37	3	1	0	0	0	4	1	3	12	8	5	12	5	8	7	9	3	20	28	44	8	10	3	3	3	1	20	17	97	67	78	68	33	61	63	65	61	57	33	13	112	94	33	37	69	76
Zm00001d035240	1	2	0	0	0	0	0	1	0	0	0	0	0	0	0	0	0	0	45	61	2	1	0	0	0	0	1	1	0	0	1	0	0	1	4	0	0	0	25	20	10	18	2	1	0	1	6	2	2	3	4	3	5	4	5	5	5	2	5	5
Zm00001d036562	0	0	0	0	0	0	0	0	0	0	0	0	0	0	0	0	0	0	0	0	0	0	0	0	0	0	0	0	0	0	0	0	0	0	0	0	0	0	0	1	0	0	0	0	0	0	0	0	0	0	0	0	1	0	0	0	0	0	0	0
Zm00001d037884	0	0	0	1	1	0	0	1	0	0	0	1	0	1	0	0	0	0	0	0	17	3	2	4	6	7	5	7	7	25	14	8	2	3	2	7	6	7	13	13	0	0	0	0	0	0	0	0	0	0	0	0	0	0	0	0	0	0	0	0
Zm00001d036563	238	345	539	722	402	546	697	719	475	515	400	342	341	266	439	474	398	489	417	466	213	156	586	669	578	662	696	864	330	549	456	486	358	429	419	511	395	376	470	504	276	240	612	506	460	627	603	798	480	479	427	409	308	304	485	512	403	402	613	649
Zm00001d036564	92	183	211	155	104	160	441	470	167	204	292	298	51	112	256	258	253	209	309	322	203	189	446	415	184	153	625	634	176	224	385	367	133	163	412	424	355	331	423	438	140	155	316	360	103	106	568	715	222	183	363	451	85	94	391	382	319	331	439	464
Zm00001d035243	172	505	6	4	42	60	144	59	373	200	157	82	618	36	3913	3122	914	583	1656	1765	187	69	1	4	6	15	48	23	2366	2649	58	53	272	373	3783	4352	957	702	1014	1165	115	152	4	3	34	46	211	192	2801	1131	107	87	483	398	4326	3987	373	486	94	142
Zm00001d037886	7	7	10	8	9	14	14	10	25	20	17	13	17	13	14	22	11	16	9	6	2	2	4	7	5	2	17	10	8	12	7	15	5	5	7	8	10	9	6	2	6	3	2	7	1	5	8	10	5	5	9	13	2	8	3	16	2	8	4	9
Zm00001d036565	999	656	3906	5851	2171	2394	1986	1602	1739	2407	2071	1751	744	574	1885	2865	5327	5681	1530	1483	790	527	2318	2460	1347	1175	2738	2599	1183	1860	1794	2113	1074	936	2119	1876	4893	4135	955	1041	860	805	3342	3365	1686	1746	1124	1731	1171	1183	1305	1503	509	505	2633	2122	5026	5290	1130	1754
Zm00001d035244	0	0	0	0	0	0	0	1	0	0	0	0	0	0	0	0	0	0	0	0	0	0	0	0	0	0	0	0	0	0	0	0	0	0	0	0	0	0	0	1	1	0	1	3	1	3	2	8	1	3	0	3	3	0	7	6	0	0	1	3
Zm00001d035245	0	0	0	0	0	0	0	0	0	0	0	0	0	0	0	0	0	0	0	1	0	0	0	0	0	1	0	0	0	0	0	0	0	0	1	0	0	0	0	0	0	1	0	0	0	0	0	0	0	0	0	0	0	1	0	0	0	0	0	0
Zm00001d036567	531	329	3053	4403	1235	1392	1535	1326	980	1385	1166	883	339	274	1435	2059	3372	4835	954	831	378	245	1683	1823	776	658	2067	2107	671	1033	956	1051	516	476	1450	1334	3093	2546	601	629	516	459	2672	2597	1138	1217	991	1501	806	832	671	731	186	187	2046	1610	3162	3591	867	1301
Zm00001d035246	38	27	4	7	6	13	2	1	71	136	0	0	6735	3535	552	341	12	26	11	10	60	21	1	0	0	0	1	2	27	54	1	0	2205	3821	336	571	18	22	263	230	87	50	1	2	0	0	0	0	189	10	2	1	1886	3000	779	830	13	13	278	27
Zm00001d037889	0	0	0	0	0	0	0	0	0	0	0	0	0	0	0	0	0	0	0	0	1	0	0	1	0	0	2	2	1	0	0	0	0	0	1	3	0	2	0	0	0	0	0	0	0	0	2	1	0	0	0	1	0	0	0	2	0	2	1	0
Zm00001d036568	407	306	950	1267	502	592	546	472	639	766	670	489	272	283	570	923	1219	1617	652	606	328	233	650	609	230	209	743	663	468	619	588	600	323	320	700	875	1076	976	398	440	322	285	989	904	265	293	432	544	509	515	449	508	142	119	868	736	1117	1325	425	514
Zm00001d035247	78	122	0	0	0	0	0	0	0	0	0	0	0	0	0	0	0	0	4	8	13	17	0	1	0	0	3	0	0	0	0	0	0	0	1	0	0	0	1	0	19	39	0	0	0	0	0	0	0	0	0	0	0	0	0	0	0	0	0	0
Zm00001d035248	0	0	0	0	0	0	0	0	0	0	0	0	0	0	0	0	0	0	0	0	0	0	0	0	0	0	0	0	0	0	0	0	0	0	0	0	0	0	0	0	0	0	0	0	0	0	0	0	0	0	0	0	0	0	0	0	0	0	0	0
Zm00001d035249	0	0	0	0	0	1	0	0	0	1	4	1	0	1	6	2	11	2	5	2	0	1	6	3	0	0	0	0	1	0	0	1	0	0	63	103	29	38	82	93	5	4	0	0	0	1	1	0	3	0	0	3	0	0	390	516	73	99	105	66
Zm00001d037590	1789	1844	4135	4355	1270	2039	2214	2073	1856	3342	1539	1927	682	1134	4677	4878	3452	3594	4642	4988	1977	1337	2804	3190	1079	1052	2742	2708	1526	1818	2022	1303	587	595	3070	4172	3439	2933	3508	3541	1268	1378	3218	2865	1000	983	1473	2069	1578	1873	2602	2593	538	457	6043	4649	3510	3544	4260	5191
Zm00001d036270	2	2	0	0	0	0	5	4	0	1	0	0	3	0	0	0	0	0	7	8	0	0	0	0	0	0	2	0	0	0	0	0	2	0	0	0	0	0	1	0	2	0	0	0	0	0	0	1	0	0	0	0	0	0	0	0	0	0	387	519
Zm00001d037593	217	268	1556	1486	632	1058	2136	2324	875	1095	296	325	270	381	775	981	710	954	935	1163	269	202	1833	1695	762	976	2401	2630	695	835	363	245	412	385	659	962	726	599	800	828	221	207	1471	1340	597	746	1732	2512	792	919	512	441	255	237	980	898	646	626	970	1078
Zm00001d036272	5	9	1	0	0	0	31	26	0	0	1	0	2	6	0	0	0	1	6	4	5	4	0	0	0	0	24	29	0	0	0	1	0	1	0	0	0	0	4	3	1	1	0	1	0	0	3	3	0	0	0	0	0	0	0	0	0	0	321	391
Zm00001d005710	1	0	0	2	0	0	0	0	0	0	0	0	0	0	0	0	0	0	0	0	0	0	0	0	0	0	0	0	0	0	0	0	0	0	0	0	0	0	0	0	1	2	0	0	1	0	0	0	0	0	0	0	0	0	0	0	0	0	0	0
Zm00001d037594	0	0	0	0	0	0	0	0	0	0	0	0	0	0	0	0	0	0	0	0	0	0	0	0	0	0	0	0	0	0	0	0	0	0	0	0	0	0	0	0	0	0	0	0	0	0	0	0	0	0	0	0	0	0	0	0	0	0	0	0
Zm00001d005711	588	559	467	439	174	270	365	386	422	441	314	397	289	309	453	414	360	340	448	492	266	180	416	371	220	304	453	429	338	439	393	250	89	126	377	461	291	299	489	512	364	364	407	333	159	192	407	524	384	378	421	374	172	175	410	496	273	276	770	574
Zm00001d037595	0	0	0	0	0	0	0	0	0	0	0	0	0	0	0	0	0	0	0	0	0	0	0	0	0	0	0	0	0	0	0	0	0	0	0	0	0	0	0	0	0	0	0	0	0	0	0	0	0	0	0	0	0	0	0	0	0	0	0	0
Zm00001d036274	757	584	1224	1305	678	1039	1057	942	1583	1569	948	909	986	941	649	895	1076	1293	679	751	403	283	1281	1178	653	695	1004	989	1148	1583	635	726	715	807	914	826	771	621	547	599	378	342	1126	1238	748	773	872	1186	1461	1428	581	584	900	772	749	953	687	798	361	364
Zm00001d005712	0	0	0	0	5	27	0	0	0	0	0	0	0	0	0	0	0	0	0	0	0	0	0	0	0	0	0	0	0	0	0	0	0	0	0	0	0	0	0	0	0	0	0	0	0	0	0	0	0	0	0	0	0	0	0	0	0	0	0	0
Zm00001d037596	1600	2003	1209	1259	885	1286	1268	1258	1851	1744	1425	1236	2148	2651	1365	1298	1357	1169	1000	1103	1615	1385	1426	1391	858	893	1219	1295	1010	1224	1754	1511	2780	3431	1162	1525	1245	1350	1227	1257	1214	1447	1482	1409	859	1022	940	1376	1214	1289	1420	1336	1905	1979	1331	1429	1080	1066	1324	1251
Zm00001d036275	93	104	116	83	99	136	168	167	258	223	195	151	145	160	127	131	103	75	140	121	78	30	198	185	112	133	144	155	168	268	107	141	75	106	131	140	65	79	80	119	51	44	155	124	127	135	137	166	232	251	111	103	167	118	127	155	62	61	62	78
Zm00001d005713	783	624	928	978	525	741	957	967	1730	1842	969	1029	1402	1400	1512	1550	1067	807	755	785	1592	916	857	827	569	537	934	977	2096	2256	1081	807	1209	1396	3225	4413	920	930	1830	1848	1035	1061	952	818	692	922	1094	1413	2680	3377	1815	914	1453	1190	3619	4214	971	914	1847	1482
Zm00001d005714	229	250	1	1	0	0	8	23	6	1	1	1	0	3	133	112	14	45	111	164	115	211	15	16	2	1	4	2	0	0	1	0	0	2	17	8	0	1	12	15	136	244	2	3	0	0	5	6	0	1	1	1	0	0	55	77	4	7	6	5
Zm00001d036277	0	4	4	1	1	1	3	7	2	7	2	1	7	4	3	5	1	7	3	6	4	0	4	3	5	8	2	5	7	4	2	1	3	6	8	7	7	4	4	3	1	5	1	1	2	2	7	11	5	2	0	1	7	3	6	3	5	6	6	1
Zm00001d005715	3	4	14	31	1	3	9	6	0	0	0	0	0	0	116	28	7	16	2	0	802	285	452	623	6	0	3	0	12	2	1	1	0	0	2724	1672	132	90	214	212	283	326	61	50	3	1	1	1	0	0	0	0	0	0	959	1336	50	79	12	22
Zm00001d037599	2040	3633	1737	1726	963	1635	2716	2770	1429	1814	1526	1723	544	642	3448	3204	2105	1762	3815	4274	2603	2742	2870	2749	1397	1579	3306	3508	1197	1566	1868	1375	558	623	2478	3873	1994	2046	2986	3015	1735	2628	2527	1959	1032	1198	1999	2956	1656	2082	2602	2776	658	550	3854	3494	2072	1928	3331	3225
Zm00001d036278	5	11	1	0	3	7	13	19	21	30	13	9	6	16	17	1	5	11	16	7	2	2	6	4	6	10	12	14	11	21	7	17	8	18	10	12	10	1	12	8	8	2	2	3	4	3	14	19	7	14	13	11	14	12	9	10	3	10	4	9
Zm00001d005716	108	122	219	218	173	289	181	152	185	264	88	97	102	109	985	728	200	264	79	84	90	64	87	88	45	78	119	142	84	153	87	59	36	20	686	524	113	107	146	115	126	81	159	127	18	13	93	125	217	168	74	110	49	52	454	327	121	147	103	159
Zm00001d036279	0	0	0	0	0	0	0	0	0	0	0	0	0	0	0	0	0	0	0	0	0	0	0	0	0	0	0	0	0	0	0	0	0	0	0	0	0	0	0	0	0	0	0	0	0	0	0	0	0	0	0	0	0	0	0	0	0	0	0	0
GRMZM5G844628	0	0	0	0	0	0	0	0	0	0	0	0	0	0	0	0	0	0	0	0	0	0	0	0	0	0	0	0	0	0	0	0	0	0	0	0	0	0	0	0	0	0	0	0	0	0	0	0	0	0	0	0	0	0	0	0	0	0	0	0
Zm00001d005717	46	31	7	5	3	4	2	0	21	54	6	4	22	34	3	7	7	10	16	9	0	0	0	0	1	0	2	0	0	0	0	0	0	0	0	1	1	1	2	3	22	18	22	31	12	24	54	81	45	36	13	5	10	14	32	30	23	23	27	23
Zm00001d005719	6	4	0	0	0	0	1	0	11	11	2	0	13	20	0	0	0	0	6	1	1	4	4	9	0	2	3	1	2	4	2	0	2	2	1	2	1	1	14	10	10	4	9	4	0	1	1	4	21	7	0	2	5	3	3	7	0	0	3	2
GRMZM5G844331	0	0	0	0	0	0	0	0	0	0	0	0	0	0	0	0	0	0	0	0	0	0	0	0	0	0	0	0	0	0	0	0	0	0	0	0	0	0	0	0	0	0	0	0	0	0	0	0	0	0	0	0	0	0	0	0	0	0	0	0
Zm00001d005420	11	7	0	0	0	0	0	0	0	0	0	0	0	0	0	0	0	0	0	0	0	0	0	0	0	0	0	0	0	0	0	0	0	0	0	0	0	0	0	0	0	0	0	0	0	0	0	0	0	0	0	0	0	0	0	0	0	0	0	0
Zm00001d006741	0	0	0	0	0	0	0	0	0	0	0	0	0	0	0	0	0	0	0	0	0	0	0	0	0	0	0	0	0	0	0	0	0	0	0	0	0	0	0	0	4	4	1	2	3	3	19	19	9	10	3	2	5	1	5	7	2	3	9	7
Zm00001d005421	818	1603	100	143	311	387	1084	914	455	431	479	470	938	528	4743	5279	2990	3118	4911	5108	2026	1589	635	554	917	835	830	951	1680	1303	1913	1092	546	665	8250	7266	3598	4256	4693	5114	1398	1511	118	229	527	1177	979	1411	3635	4193	3930	2675	2789	3623	4044	6061	3795	4511	3944	3880
Zm00001d005422	0	0	0	0	0	0	0	0	0	0	0	0	0	0	0	0	0	0	0	0	0	0	0	0	0	0	0	0	0	0	0	0	0	0	0	0	0	0	0	0	0	0	0	0	0	0	0	0	0	0	0	0	0	0	0	0	0	0	0	0
Zm00001d004102	52	117	0	0	0	0	0	0	21	13	0	1	210	43	0	0	221	574	6	7	6	1	0	0	0	1	0	1	0	0	0	0	28	22	0	1	886	704	3	4	44	17	0	0	0	0	0	0	0	0	0	0	127	206	0	0	99	290	4	5
Zm00001d005423	116	96	14	18	58	92	13	12	175	278	2	1	110	235	15	23	7	4	185	159	117	93	14	9	30	39	8	2	99	121	0	6	436	451	14	15	7	5	215	218	124	109	22	18	42	49	11	13	75	72	1	1	150	180	23	30	8	12	52	41
Zm00001d006744	0	0	6	9	0	0	0	0	0	0	0	0	0	0	60	49	9	4	0	0	15	39	2	10	0	0	0	0	0	0	0	0	0	0	134	105	8	5	0	0	0	1	6	6	0	0	1	0	0	0	0	0	4	0	126	140	7	17	0	1
Zm00001d005424	500	636	594	499	246	442	1188	1352	1178	1357	540	549	851	846	1356	1337	929	792	729	697	630	391	1144	1092	699	922	1448	1512	1285	1508	650	575	655	764	1838	1996	1070	1003	989	1008	513	483	634	630	420	624	1026	1491	1193	1331	615	553	675	779	1399	1568	753	688	700	730
Zm00001d006745	0	0	0	0	0	0	0	0	0	0	0	0	0	0	0	0	0	0	0	0	1	2	0	0	0	0	0	1	0	0	0	0	0	0	0	0	0	0	0	1	1	1	0	0	0	0	3	0	0	0	0	1	0	0	0	1	0	0	0	0
Zm00001d005425	47	29	0	0	0	0	0	0	2	3	0	0	15	34	4	1	0	0	2	1	10	6	0	0	0	0	0	1	0	0	0	4	4	2	0	0	2	7	0	0	43	10	0	0	0	0	0	0	0	0	0	0	3	8	7	3	8	0	0	0
Zm00001d006746	36	17	3	4	1	0	14	17	8	10	12	9	2	8	3	4	4	6	21	11	26	7	6	8	2	1	16	13	9	20	15	6	0	0	4	9	4	5	20	18	40	41	1	5	3	2	12	18	24	24	23	22	6	5	7	0	4	11	9	20
Zm00001d004105	0	0	0	0	0	0	1	0	0	1	0	0	0	0	0	0	0	0	0	0	9	9	24	31	9	14	33	32	28	60	38	35	18	14	44	20	38	35	21	21	2	0	2	1	0	0	5	1	2	1	0	4	1	0	1	1	0	0	1	1
Zm00001d005426	10726	11464	0	0	0	1	2	4	0	0	2	3	0	1	0	0	1	1	344	717	8768	11506	2	1	0	0	0	1	1	1	4	0	1	0	0	0	0	0	12	17	5427	8459	1	1	0	0	0	0	0	0	0	0	0	1	3	1	4	2	7	1
Zm00001d006749	5	9	91	112	47	53	448	428	7	11	23	13	7	19	47	49	115	128	37	60	20	10	137	139	28	34	584	601	106	35	32	25	41	45	61	32	153	146	43	29	5	15	100	97	62	87	535	679	3	0	32	68	11	2	59	62	118	140	51	82
Zm00001d005429	256	260	204	176	165	331	702	774	821	810	412	375	326	597	464	625	232	203	386	456	170	92	302	349	335	232	754	632	210	510	1168	560	48	71	647	521	186	196	592	615	51	80	133	112	141	232	315	411	272	242	219	219	120	72	181	297	128	80	168	199
Zm00001d004109	0	0	0	0	1	0	1	0	1	0	0	1	0	1	0	0	0	0	0	0	302	94	574	543	425	515	754	764	520	766	320	287	336	294	556	618	394	388	505	447	20	19	16	19	7	11	32	59	28	28	20	20	27	28	32	30	24	17	27	30
Zm00001d007770	363	526	1054	1253	639	1006	1159	1198	1166	1102	799	790	839	593	995	1087	967	1208	956	1014	396	354	1344	1442	1000	1159	1243	1299	899	1276	849	820	631	776	1177	1413	1124	877	1043	1012	465	431	1295	1208	920	1324	1131	1465	1242	1275	937	767	1415	983	1148	1237	1063	968	893	840
Zm00001d006450	296	527	3	6	0	0	12	12	0	3	2	0	0	1	1	0	2	1	16	24	662	841	6	5	0	0	2	6	1	0	2	2	0	0	0	0	1	0	7	3	199	461	0	1	0	0	3	5	2	0	0	0	0	0	1	3	1	1	1	6
Zm00001d007771	0	0	0	0	0	0	0	0	0	0	0	0	0	0	0	0	0	0	0	0	0	0	0	0	0	0	0	0	0	0	0	0	0	0	0	0	0	0	0	0	0	0	0	0	0	0	0	0	0	0	0	0	0	0	0	0	0	0	0	0
Zm00001d006451	16	14	27	22	2	1	1870	1719	69	57	133	98	14	5	7	5	25	29	24	18	21	16	9	10	0	0	1472	1513	59	90	146	126	47	61	4	5	25	39	57	59	13	21	10	15	1	0	908	1141	80	69	133	110	24	25	4	16	23	28	245	285
Zm00001d007772	614	952	345	459	424	641	526	498	1125	1143	540	639	437	511	954	878	859	825	2340	2690	866	860	548	507	518	626	648	676	724	1134	784	485	196	246	826	980	769	737	981	1033	608	814	464	397	499	696	565	702	1060	1357	850	886	385	444	991	961	689	745	935	970
Zm00001d007773	107	107	7	16	58	82	18	7	1210	1643	305	118	535	525	102	120	148	95	69	64	184	122	2	6	3	0	9	10	73	127	11	41	860	681	33	33	30	49	85	112	130	100	0	0	1	0	3	2	160	48	7	7	365	806	19	30	10	19	41	21
Zm00001d006453	190	280	455	401	42	95	424	555	1711	2053	996	904	707	807	572	515	261	196	364	392	170	134	216	242	89	95	263	287	515	784	518	391	360	467	767	881	330	309	369	372	168	109	57	79	3	13	178	199	511	400	163	209	637	691	164	321	85	84	59	56
Zm00001d007774	134	144	12	19	5	13	52	51	176	95	688	507	174	216	61	40	92	62	92	79	140	52	26	12	5	1	43	50	54	166	474	581	313	322	57	58	201	378	163	150	156	111	27	15	10	14	61	73	150	149	348	335	165	177	23	43	248	239	86	103
Zm00001d006454	248	225	13	28	160	261	568	578	344	239	1794	869	114	394	144	184	443	210	238	257	364	221	24	40	343	377	392	393	153	173	604	1544	584	533	147	191	204	271	772	709	518	405	31	34	69	119	76	118	511	672	547	1820	97	240	297	317	299	192	294	275
Zm00001d007775	11	16	3	1	9	26	18	17	5	17	39	29	1	1	12	13	15	7	20	16	50	15	2	2	0	1	3	4	3	2	7	1	0	4	4	7	5	3	363	328	127	118	34	19	66	61	134	150	53	66	99	86	48	89	183	207	72	72	147	130
Zm00001d006455	345	317	1433	1625	997	1585	1233	1308	751	717	462	506	407	389	942	1270	882	1218	1021	1072	416	268	1290	1330	823	951	1428	1546	698	871	382	427	408	442	891	1134	803	706	732	732	340	285	1618	1336	662	700	944	1312	577	668	480	459	388	273	1082	1069	733	848	489	597
Zm00001d007776	20	61	440	365	123	249	536	674	458	404	53	84	18	23	516	546	277	283	241	240	98	95	1546	1396	357	381	1611	1603	782	935	82	36	37	35	792	903	590	446	635	627	24	15	589	419	146	207	1209	1469	167	546	197	208	3	9	623	532	182	175	641	875
Zm00001d005135	273	395	584	794	165	282	1168	1122	489	525	422	466	305	355	755	714	541	399	1350	1488	363	245	944	971	308	326	1223	1243	314	453	614	485	300	354	613	793	507	491	923	1047	254	305	736	735	227	304	1035	1317	524	536	649	689	349	351	780	754	473	486	863	928
Zm00001d006456	0	0	1253	1228	9	11	1775	1837	3	1	0	1	1	2	506	735	868	1068	7	6	0	2	1390	1259	17	6	3136	3250	1	0	1	1	2	4	471	415	1075	634	54	62	1	2	2097	1531	21	15	1486	2533	1	3	0	1	0	1	636	626	899	883	1015	1226
Zm00001d007777	3	0	0	1	0	2	1	0	24	20	1	1	0	0	1	5	0	1	6	2	0	0	0	0	0	0	0	0	0	0	1	0	0	0	0	0	0	0	0	1	0	1	0	0	0	0	0	0	4	2	1	0	0	0	3	0	0	0	0	0
Zm00001d005136	0	0	0	0	0	0	0	0	0	0	0	0	0	0	0	0	0	0	0	0	0	0	0	0	0	0	0	0	0	0	0	0	0	0	0	0	0	0	0	0	0	0	0	0	0	0	0	0	0	0	0	0	0	0	0	0	0	0	0	1
Zm00001d006457	512	585	1084	1027	534	852	1639	1734	1003	1150	877	925	779	894	1064	1061	824	845	1003	1078	585	332	1548	1486	658	721	1659	1730	592	891	1114	867	719	794	914	1339	895	708	1293	1272	472	451	1399	1213	521	663	1618	2051	1005	1001	1571	1341	1163	920	1369	1425	844	808	1458	1462
Zm00001d007778	195	181	253	259	89	128	441	434	320	345	168	145	172	302	417	363	256	239	569	613	213	223	292	251	181	174	586	623	247	385	227	156	115	159	527	597	286	232	468	542	167	216	211	188	93	141	406	633	299	249	221	236	167	133	414	465	179	204	286	389
Zm00001d010990	0	0	0	0	0	0	0	0	0	0	0	0	0	0	0	0	0	0	0	0	0	0	0	0	0	0	0	0	0	0	0	0	0	0	0	0	0	0	0	0	0	0	0	0	0	0	0	0	0	0	0	0	0	0	0	0	0	0	0	0
Zm00001d005137	772	1133	384	345	684	1474	1229	1679	1967	2109	1197	1068	1114	1722	1289	1205	551	547	2171	2467	983	581	774	832	802	1002	1503	1587	1796	2131	1118	937	1006	1203	1300	1951	542	614	2330	2351	405	455	234	217	636	755	1218	1586	731	1145	513	278	445	339	114	131	108	111	1305	1313
Zm00001d006458	100	89	79	62	23	37	107	129	165	153	148	155	65	62	154	143	121	83	107	110	103	50	83	78	32	31	113	124	117	161	177	159	56	79	188	200	109	108	128	148	14	18	21	21	7	12	43	65	23	21	39	31	9	8	27	39	27	38	46	38
GRMZM5G874740	0	0	0	0	0	0	0	1	0	0	0	0	0	0	0	0	0	1	0	0	0	1	0	0	0	0	0	0	0	1	0	0	0	0	0	0	0	0	0	0	0	0	0	0	0	0	0	0	0	0	0	0	0	0	0	0	0	0	0	0
Zm00001d010991	0	0	0	0	0	0	0	0	0	0	0	0	0	0	0	0	0	0	0	0	0	0	0	0	0	0	0	0	0	0	0	0	0	0	0	0	0	0	0	0	0	0	0	0	0	0	0	0	0	0	0	0	0	0	0	0	0	0	0	0
Zm00001d006459	637	1057	1055	963	757	1464	1879	2032	1519	1660	1488	1358	896	1028	1861	2010	1294	1207	1575	1740	1026	616	1534	1700	1673	2088	2109	2215	1113	1270	1558	1557	984	1173	1520	2209	1416	1270	2362	2305	705	736	1040	705	635	829	1343	1664	1103	1373	1145	1172	684	636	1624	1514	729	802	1616	1651
Zm00001d010992	0	0	0	0	0	0	0	0	0	0	0	0	0	0	0	0	0	0	0	0	0	0	0	0	0	0	0	0	0	0	0	0	0	0	1	1	0	0	0	0	1	0	0	0	0	0	0	0	0	0	0	0	0	0	1	0	0	0	0	0
Zm00001d005139	0	0	0	0	0	0	0	0	0	0	0	0	0	0	0	0	0	0	0	0	0	0	0	0	1	2	0	0	0	0	0	0	0	0	0	0	0	0	0	0	0	0	0	0	0	0	0	0	0	0	0	0	0	0	0	0	1	0	0	0
Zm00001d010993	0	0	0	0	0	0	0	0	0	0	0	0	0	0	0	0	0	0	0	0	0	0	0	0	0	0	0	0	0	0	0	0	0	0	0	0	0	0	0	0	0	0	0	0	0	0	0	0	0	0	0	0	0	0	0	0	0	0	0	0
Zm00001d010994	177	164	190	218	137	169	207	175	167	169	181	153	58	97	116	134	170	165	180	208	121	93	205	188	126	155	159	191	123	177	110	125	78	83	127	153	152	143	127	131	120	93	243	223	212	190	132	162	142	157	148	122	47	47	177	158	150	155	147	185
Zm00001d035833	0	0	0	0	0	0	0	1	0	0	0	0	0	0	0	0	1	0	0	0	6	6	24	11	10	9	32	26	16	27	19	11	6	14	7	10	11	15	14	14	14	11	30	23	2	5	29	20	20	15	15	19	7	18	22	30	35	39	4	8
Zm00001d006160	774	1010	3193	3044	2038	3230	4093	4618	3521	2863	1791	1768	1294	917	3085	3639	2499	3010	2539	2303	1006	696	3631	3150	2664	3169	3591	3941	3638	4530	1270	1714	675	684	2631	3584	2623	2311	1937	2011	729	704	2423	2094	3347	3871	3835	4961	4501	6150	2433	1811	1475	915	4439	3688	2152	2339	1904	2327
Zm00001d007481	122	291	0	0	0	0	1	0	0	0	0	1	0	0	0	0	1	2	0	0	455	394	1	1	0	0	0	0	0	0	0	0	0	0	0	0	0	4	0	0	89	215	1	0	0	0	0	0	0	0	2	2	0	0	0	0	0	0	1	3
Zm00001d010995	901	809	891	737	480	860	683	709	1216	1149	1264	1336	1099	1235	1363	1227	1202	969	821	918	865	611	841	792	595	537	792	686	1043	1485	1327	1407	1412	1505	3145	2587	1231	1387	879	915	646	653	693	621	632	788	881	984	1249	1138	1345	1245	1296	1243	1485	1884	1374	1107	661	786
Zm00001d006161	109	128	4	2	7	9	0	0	3	3	36	30	0	0	0	1	170	95	52	57	68	42	0	0	14	12	0	0	0	3	3	3	0	0	0	0	58	157	34	43	94	149	0	1	110	123	0	2	1	1	50	121	1	0	0	0	276	225	22	7
Zm00001d035835	4	6	5	3	1	0	19	15	21	38	4	2	0	0	80	151	14	20	0	3	11	13	12	7	0	0	19	10	0	8	1	0	1	1	72	84	12	8	2	0	7	6	14	7	0	0	8	17	6	0	3	6	0	0	163	173	11	15	12	14
Zm00001d006162	42	34	61	57	62	96	59	78	108	109	68	60	74	93	51	57	92	118	30	52	61	81	136	125	167	147	151	118	151	209	112	103	137	130	179	173	204	134	86	107	53	26	53	58	58	60	90	93	125	122	66	70	81	58	61	85	92	86	60	64
Zm00001d007483	0	0	0	0	0	0	0	0	0	0	0	0	0	0	0	0	0	0	1	0	2	0	0	2	1	0	1	1	1	3	10	27	19	23	4	5	6	7	3	0	0	0	0	0	0	0	0	0	0	0	0	0	0	0	0	0	0	0	0	0
Zm00001d010997	240	298	322	312	290	590	749	844	531	470	471	424	474	538	502	538	413	370	599	661	275	167	403	395	344	516	899	933	209	367	433	421	330	422	546	694	385	396	644	598	272	260	284	207	377	481	732	910	387	414	555	561	543	490	559	761	308	323	529	478
Zm00001d007484	0	0	0	0	0	0	0	1	0	0	0	0	0	0	0	0	0	1	0	0	0	0	0	0	0	0	0	0	0	0	0	0	0	0	1	0	0	0	0	0	0	0	0	1	1	1	3	2	1	0	1	0	0	0	1	5	0	0	0	1
Zm00001d010998	1	0	0	0	0	0	1	1	0	0	0	0	0	0	0	0	2	0	0	0	0	0	0	0	0	0	1	3	0	0	0	0	0	0	0	0	0	0	1	0	0	0	0	0	1	3	0	0	0	0	0	0	0	0	0	0	0	1	2	6
Zm00001d007485	203	222	80	60	12	51	118	155	575	661	457	455	814	1474	87	59	68	57	99	106	1	1	0	0	0	0	0	0	0	0	0	0	1	0	0	0	0	0	0	0	90	58	42	28	0	0	179	277	254	140	359	547	222	214	61	85	56	33	74	77
Zm00001d035838	345	310	541	696	643	785	360	304	439	459	390	308	197	156	359	625	622	744	665	626	337	262	411	359	370	352	372	381	372	493	316	339	190	175	372	436	581	517	369	382	370	338	620	572	552	594	247	403	413	538	253	217	164	155	622	464	650	831	332	426
Zm00001d034200	0	1	0	0	0	0	0	0	0	0	0	0	0	0	0	0	0	0	2	4	2	5	0	0	1	0	0	0	0	0	0	0	0	0	0	0	0	0	8	9	0	4	0	1	0	0	0	0	0	0	0	0	0	0	0	0	0	0	0	0
Zm00001d006165	15	15	23	50	13	25	43	31	21	37	3	3	19	31	54	65	24	19	47	38	42	29	37	34	58	68	54	63	20	29	8	12	48	83	107	85	56	35	76	78	11	11	26	23	22	19	56	80	22	20	5	4	7	6	70	67	14	18	28	27
Zm00001d007486	23	14	1	1	9	11	6	1	166	132	9	17	15	69	968	635	54	17	9	7	29	14	45	64	0	3	15	12	82	119	9	4	22	9	791	907	79	100	11	14	94	137	0	2	73	73	16	8	125	272	167	114	12	5	1027	877	84	80	202	232
Zm00001d034201	2	4	0	0	0	0	0	0	0	0	0	0	0	0	0	0	0	0	3	6	1	1	0	0	0	0	0	0	0	0	0	0	0	0	0	0	0	0	9	1	1	3	0	0	0	0	0	0	0	0	1	0	1	0	1	0	0	0	1	1
Zm00001d006166	732	1000	1904	1901	292	472	1370	1523	718	785	166	180	714	1329	1435	1435	829	976	4199	4505	999	620	2465	2527	392	420	1980	2148	666	771	153	155	453	584	985	1781	1126	988	1327	1508	561	688	1571	1303	293	326	788	1215	697	688	275	329	495	442	1617	1024	676	747	851	1078
Zm00001d007487	1	0	0	0	1	5	0	1	0	1	0	0	0	0	0	1	1	0	0	1	0	0	0	0	0	0	0	0	0	0	0	0	1	0	0	0	1	0	0	1	0	1	1	0	10	8	0	0	0	0	2	1	1	6	1	0	1	0	0	0
Zm00001d006167	489	492	1308	1212	870	1372	511	483	1027	1115	963	939	468	713	1081	1151	1135	1134	1007	1115	430	256	659	659	914	911	583	605	622	777	863	689	306	320	733	1050	866	848	786	803	397	361	1074	786	757	873	405	556	830	933	1012	1109	621	510	1224	987	1214	1121	870	966
Zm00001d007488	1	1	0	1	4	47	0	0	3	0	0	0	0	0	0	6	0	2	3	4	0	0	0	0	0	0	0	0	0	0	0	0	0	0	0	4	0	0	0	0	0	0	0	3	0	0	0	0	0	0	0	0	0	0	0	0	0	0	0	0
Zm00001d034203	0	0	0	0	0	0	0	0	0	0	0	0	0	0	0	0	0	0	0	0	0	0	0	0	0	0	0	0	0	0	0	0	0	0	0	0	0	0	0	0	0	0	0	0	0	0	0	0	0	0	0	0	0	0	0	0	0	0	0	0
Zm00001d006168	344	433	374	351	192	320	556	556	173	181	267	230	103	143	174	262	270	292	295	311	285	380	425	375	266	318	442	556	144	117	255	216	133	128	159	167	214	173	206	230	160	236	434	346	253	348	528	678	133	123	264	260	123	95	220	266	248	262	435	523
Zm00001d007489	124	90	1100	1346	147	244	1403	1312	936	939	231	252	13	8	395	564	589	724	79	78	11	11	393	535	46	88	871	1008	419	224	19	20	12	8	156	214	185	215	111	84	34	21	274	169	86	113	425	729	78	210	54	79	0	3	229	206	186	201	91	127
Zm00001d034204	0	0	277	257	0	0	505	398	1	0	0	0	0	1	1	0	45	108	1	0	2	0	172	114	1	1	455	544	0	0	0	0	0	0	0	1	78	65	2	2	3	0	160	157	4	4	727	1065	0	1	0	0	0	0	0	1	65	91	3	6
Zm00001d006169	0	1	35	112	20	6	4	1	33	4	3	0	0	1	8	0	0	0	1	0	0	0	273	610	49	62	21	0	1124	488	3	1	1	1	6	5	0	1	45	33	6	11	255	416	27	110	5	4	581	759	0	0	1	0	4	16	1	1	0	9
Zm00001d036861	27	30	0	0	0	0	0	0	0	0	0	0	0	1	0	0	0	0	41	25	55	13	0	0	0	0	2	1	0	0	0	0	0	0	0	0	0	0	2535	2242	0	0	0	0	0	0	0	0	0	0	0	0	0	0	0	0	0	0	0	0
Zm00001d035540	191	191	242	288	149	206	121	88	152	218	199	209	130	180	177	171	212	216	208	265	127	70	143	123	93	91	118	118	80	149	119	89	83	90	118	142	121	100	156	185	117	132	280	239	149	141	73	136	143	130	172	185	81	106	244	210	188	168	343	321
Zm00001d034205	7133	8442	1977	2749	1487	2114	2134	1913	515	878	234	262	81	220	650	718	1010	1000	1009	1342	6065	8300	6028	7876	2780	4299	1924	1920	2494	720	132	145	54	65	381	421	954	820	1259	1166	2985	5530	3947	4144	2533	3396	2001	2332	276	1176	369	465	43	49	580	534	846	880	1534	2075
Zm00001d036862	0	0	0	0	0	0	0	0	0	0	0	0	0	0	0	0	0	0	0	0	2	0	0	0	0	0	1	0	0	0	3	14	0	0	1	0	1	0	0	3	2	0	0	0	0	0	1	0	0	0	0	5	2	4	0	0	0	0	1	1
Zm00001d035541	0	0	0	0	0	0	0	0	0	0	0	0	0	0	0	0	0	0	0	0	0	0	0	0	0	0	0	0	0	0	0	0	0	0	0	0	0	0	0	0	1	1	0	0	7	5	0	0	0	0	0	0	0	0	0	0	0	0	0	0
Zm00001d034206	1	0	529	522	0	2	704	647	0	1	0	3	0	0	283	383	356	338	0	0	0	2	299	370	0	1	617	786	2	0	0	0	0	1	134	112	163	127	15	10	1	7	742	583	1	7	347	696	0	0	11	6	0	0	290	258	268	262	93	160
Zm00001d035542	527	314	22	103	9	12	35	29	1493	1589	31	34	553	876	100	80	53	26	124	135	302	246	184	196	30	39	15	10	4090	2197	18	23	428	602	50	84	36	37	353	293	519	1029	452	382	32	103	28	31	1031	3720	68	68	586	608	136	164	59	45	64	70
Zm00001d007190	39	27	4	5	0	0	90	77	0	0	4	3	0	0	9	11	4	7	16	18	1	8	2	0	0	0	32	67	0	0	0	0	0	0	1	2	1	2	15	22	5	16	0	1	0	0	22	35	0	2	3	5	0	0	11	13	2	4	5	8
Zm00001d034207	0	0	25	31	1	0	0	0	0	0	0	0	0	0	389	422	5	5	0	0	6	1	15	6	0	0	1	6	2	0	0	0	1	7	300	250	10	4	1	0	0	1	8	10	0	0	0	0	2	5	0	1	0	0	254	312	1	5	0	0
Zm00001d036864	0	0	0	0	0	0	0	0	0	0	0	0	1	0	0	0	0	0	0	0	0	0	0	0	0	0	0	0	0	0	0	0	0	0	0	0	0	0	4	4	38	64	0	0	0	0	0	0	0	0	0	0	0	0	0	0	0	0	533	479
Zm00001d035543	5804	4312	1781	2770	430	466	452	415	5585	6403	4021	3362	5141	6875	4581	3527	3061	2490	3098	2665	5506	3769	5550	6952	1951	2185	857	592	9140	7797	4941	4008	5498	6315	4834	5738	3609	3732	4370	4524	5207	5338	4527	5158	617	854	645	698	6961	7709	4603	3923	4926	4664	6106	6817	2405	2199	2371	2650
Zm00001d007191	1	0	0	0	0	0	1	1	7	8	1	1	0	3	1	13	1	0	0	0	4	2	0	0	0	0	2	4	4	1	2	1	9	0	4	8	3	3	0	1	3	4	0	0	0	0	3	5	7	1	2	1	0	0	5	4	0	2	1	1
Zm00001d034208	0	0	0	1	0	0	1	1	0	1	1	1	0	1	0	2	0	1	3	1	857	1195	695	673	657	762	1320	1193	504	875	458	353	414	453	1001	948	764	544	1002	1082	340	488	143	133	150	211	212	275	236	189	183	138	215	225	204	212	166	167	158	228
Zm00001d036865	0	0	0	0	0	0	0	0	0	0	0	0	0	0	0	0	0	0	121	74	4	0	0	0	0	0	0	0	0	0	0	0	0	0	0	0	0	0	3955	3308	1	2	0	0	0	0	0	0	0	0	0	0	0	1	0	0	0	0	1359	1028
Zm00001d035544	0	0	0	0	0	0	0	0	0	0	0	0	0	0	2	0	0	0	0	0	8	28	26	24	23	33	32	25	50	61	36	37	27	18	19	32	31	32	31	29	2	0	1	0	4	4	0	2	0	2	0	0	0	4	0	0	0	0	0	1
Zm00001d007192	857	1010	9061	8264	3490	5828	4810	5050	3783	3994	2175	1764	1057	1181	4225	5569	3401	3961	3489	3697	1039	500	5994	7014	2513	2860	5212	6257	2624	3314	1843	1831	1648	1893	3006	4286	3291	2839	3012	3221	800	714	6963	5615	2307	2449	2865	4192	2386	2847	1877	1928	816	687	5387	4535	2949	3506	2676	3018
Zm00001d034209	0	0	0	0	0	0	0	0	0	0	0	0	0	0	0	0	0	0	0	0	1	0	1	5	1	1	3	2	2	2	1	1	0	0	0	0	0	1	3	3	5	2	0	0	0	1	0	4	0	0	0	0	0	1	0	1	0	0	1	2
Zm00001d036866	0	0	1	2	1	3	0	0	0	0	5	4	0	0	0	1	0	0	1	0	56	58	3664	3459	47	27	425	324	35	83	272	382	308	207	87	88	330	303	146	135	34	64	5398	5633	31	35	233	272	5	6	145	262	317	501	37	51	438	630	323	293
Zm00001d035545	5	4	0	0	0	0	0	0	0	0	0	0	0	0	0	0	0	0	2	5	0	0	0	0	0	0	0	0	0	0	0	0	0	0	0	0	0	0	0	0	0	0	0	0	0	0	0	0	0	0	0	0	0	0	0	0	0	0	0	0
Zm00001d007193	463	445	890	834	183	283	796	692	757	808	746	773	443	414	812	851	746	692	908	975	747	429	961	1039	442	482	1197	1182	686	908	1070	836	643	704	1246	1482	1289	1215	999	1047	325	367	780	726	184	247	663	829	645	654	879	878	475	584	955	970	657	673	785	735
Zm00001d036867	0	0	0	0	0	0	0	0	0	0	0	0	0	0	0	0	0	0	0	0	2	0	0	0	1	1	0	4	0	0	6	1	1	0	7	1	1	3	2	0	0	0	0	0	0	0	0	0	0	0	1	0	0	0	0	0	0	0	0	0
Zm00001d035546	0	0	0	0	0	0	0	0	0	0	0	0	0	0	0	0	0	0	0	0	0	0	0	0	0	0	0	0	0	0	0	0	0	0	0	0	0	0	0	0	0	0	0	0	0	0	0	0	0	0	0	0	0	0	0	0	0	0	0	0
Zm00001d007194	393	650	865	1208	235	352	1452	1176	168	184	211	228	96	114	1331	1257	731	711	1396	1581	663	372	740	823	197	183	1021	1208	155	150	236	144	135	160	723	1072	610	609	650	685	123	199	541	540	73	73	367	554	90	98	191	151	27	28	700	570	246	284	393	501
Zm00001d036868	0	0	0	0	0	0	0	0	0	0	0	0	0	0	0	0	0	0	0	2	0	0	0	0	0	0	0	0	0	0	0	0	0	0	0	0	0	0	1	1	0	0	0	0	0	0	0	0	0	0	0	0	0	0	0	0	0	0	0	0
Zm00001d007195	159	224	426	340	26	66	802	905	153	124	117	844	54	131	2339	1090	480	374	577	793	73	38	158	187	19	18	336	401	75	168	1297	66	15	9	922	2749	202	211	1046	991	76	48	297	233	22	23	937	1237	113	112	5560	3650	68	21	2261	1766	346	346	1695	1098
Zm00001d035548	0	0	1	2	0	0	1	1	0	2	0	0	3	3	29	3	2	0	7	5	15	4	40	35	1	1	10	19	12	16	9	12	26	23	11	39	10	7	35	26	10	9	35	26	5	4	28	44	4	6	22	23	11	7	49	26	5	12	15	43
Zm00001d007196	0	0	0	0	0	0	0	0	0	0	0	0	0	0	0	0	0	0	0	0	0	0	0	0	0	0	0	0	0	0	0	0	0	0	0	0	0	0	0	0	0	0	0	0	0	0	0	0	0	0	0	0	0	0	0	0	0	0	0	0
Zm00001d007197	195	227	388	382	305	435	943	835	433	447	246	252	305	346	411	482	451	450	489	495	305	199	617	704	436	458	874	827	389	459	318	292	256	193	470	615	424	427	503	567	235	217	614	640	367	468	1000	1185	479	659	297	361	189	218	386	464	391	340	442	547
Zm00001d037890	13	15	0	0	0	1	0	0	0	0	0	2	0	14	0	1	0	0	44	82	3	1	6	1	4	1	3	2	0	0	4	0	0	3	1	0	6	2	46397	37521	0	0	0	0	130	117	1	1	0	0	0	0	2	4	0	0	0	1	1464	4
Zm00001d007199	0	2	13	22	0	2	1	3	0	0	2	1	0	0	36	19	6	10	2	2	1	4	18	28	0	0	3	2	0	1	6	4	0	0	2	14	11	8	14	17	0	2	42	45	0	1	0	3	1	0	0	0	1	0	29	21	9	14	15	27
Zm00001d037891	23	27	97	72	17	42	148	152	116	110	48	31	40	86	42	75	42	30	100	116	42	13	81	82	10	20	134	107	42	54	32	53	93	106	50	45	46	29	63	61	24	39	68	48	31	24	78	128	44	30	42	47	29	27	63	43	17	27	56	104
Zm00001d036570	361	399	988	1471	655	697	1152	986	674	811	1439	1026	378	283	966	1360	1394	1126	463	520	490	303	1103	1382	513	537	1588	1861	542	745	1279	1562	700	814	1182	1253	1472	1814	663	688	354	337	1291	1007	668	616	471	806	382	437	756	803	294	297	1193	934	1148	1248	883	976
Zm00001d037892	30	17	2	1	0	0	11	7	32	16	58	33	49	26	75	46	43	37	10	8	25	16	2	0	0	0	7	9	29	54	38	63	68	105	70	79	50	57	13	21	29	30	0	1	0	0	4	13	29	15	20	17	116	146	86	71	42	48	11	14
Zm00001d036571	1044	1423	663	548	90	153	760	796	784	876	446	331	572	701	627	649	449	426	946	992	1338	1426	1110	1005	123	166	1088	1227	543	912	296	373	517	579	743	924	585	502	884	974	842	1072	718	636	132	141	1048	1349	922	893	825	824	916	865	1264	1529	683	590	778	779
Zm00001d037893	0	0	0	0	0	1	0	0	0	0	0	0	0	0	0	0	0	0	0	0	0	0	0	0	0	0	0	0	0	0	0	0	0	0	0	0	0	0	0	0	0	0	0	0	0	0	0	0	0	0	0	0	0	0	0	0	0	0	0	0
Zm00001d037894	26931	14398	63	224	2	1	12	11	23	53	4	2	30	53	89	890	58	34	127	141	5139	1489	749	486	10	7	9	4	16	8	4	5	295	174	31	36	18	52	88	71	11392	9122	802	938	25	26	98	56	19	15	4	5	5	13	103	12202	49	40	13	10
Zm00001d036573	221	299	192	214	69	108	331	335	576	517	346	341	321	292	571	468	536	374	363	382	268	155	274	245	125	123	261	274	458	610	226	168	104	149	463	573	247	203	267	342	216	222	154	138	101	96	287	343	874	846	334	353	505	414	404	382	164	198	263	250
Zm00001d035252	7	14	0	0	0	0	0	0	0	0	0	0	0	0	0	0	0	0	19	35	30	8	71	51	4	11	93	92	22	31	47	35	7	9	53	93	20	33	202	187	13	6	51	56	5	10	35	59	20	20	36	26	12	6	80	71	28	19	177	178
Zm00001d036574	4	9	18	22	2	7	50	43	15	22	6	5	9	5	1	12	9	5	6	10	4	0	6	7	4	0	27	38	3	6	2	0	2	0	1	2	3	4	3	4	3	3	26	32	3	8	34	51	3	5	0	3	0	3	9	7	7	6	31	24
Zm00001d035253	67	101	67	29	73	165	113	131	211	231	312	268	139	246	177	128	45	21	168	192	1	1	4	4	1	3	0	4	5	2	11	10	5	6	4	5	2	4	2	4	0	0	1	0	0	0	0	0	0	0	0	0	0	0	0	0	0	0	0	0
Zm00001d036575	145	121	109	93	2	13	2	4	9	5	168	99	1235	1440	224	71	28	181	46	57	1	2	6	5	1	2	2	5	12	16	34	40	7	20	10	4	25	23	4	3	81	75	57	52	31	46	78	84	41	31	293	243	467	516	105	200	369	277	102	117
Zm00001d035254	453	524	479	462	306	478	777	749	743	769	1320	1094	791	762	657	660	706	607	914	1017	442	217	743	818	384	476	949	939	378	512	1153	1062	791	876	539	726	690	784	884	927	370	385	815	611	423	513	706	1184	595	502	1183	1072	894	923	701	703	716	660	979	1016
Zm00001d037897	112	97	191	238	57	94	206	142	210	223	83	92	51	88	105	162	150	200	250	271	125	66	202	212	104	131	265	260	212	262	129	108	76	56	188	169	211	179	235	245	112	99	192	194	53	70	156	224	202	237	74	85	43	40	180	165	157	162	153	160
Zm00001d037898	14	27	524	557	26	47	4049	3601	2	3	257	195	0	0	222	222	1622	1469	106	127	44	34	681	862	35	20	2812	2767	4	2	91	79	1	0	129	178	1030	875	89	110	1	22	448	368	10	14	2097	2805	2	3	57	89	0	2	252	208	997	1019	278	465
Zm00001d036577	49	59	0	0	0	0	0	0	0	0	0	0	0	0	0	0	0	0	167	210	57	75	1	1	0	0	0	0	1	0	0	0	0	0	0	0	0	0	3	11	20	40	0	0	0	0	0	0	0	0	0	0	0	0	0	0	0	0	0	0
Zm00001d035256	344	418	5847	6499	1656	2551	8647	9571	1344	1555	705	827	223	376	1065	1640	1485	1920	1866	1810	296	174	5756	5680	1948	1894	9194	9825	558	774	716	517	517	428	692	834	1451	980	3214	3239	119	116	4848	4606	1901	2268	6881	9856	265	420	777	1588	61	75	968	1069	1098	1196	2819	3829
Zm00001d037899	526	955	1385	1694	512	620	2010	1925	759	972	679	555	400	541	1289	1355	1055	1202	2596	2859	691	800	1168	1122	340	433	1071	1144	404	638	408	381	279	291	750	808	616	594	714	736	159	319	618	547	0	8	305	414	9	5	5	19	158	132	45	51	375	308	49	61
Zm00001d035257	0	0	0	0	0	0	0	0	0	0	0	0	0	0	0	0	0	0	0	0	0	0	0	0	0	0	0	0	0	0	0	0	0	0	0	0	0	0	0	0	0	0	0	0	0	0	0	0	0	0	0	0	0	0	0	0	0	0	0	0
Zm00001d036579	106	506	26	13	17	43	320	487	68	56	7	11	27	40	21	34	14	11	447	702	348	175	242	270	35	54	487	603	85	124	20	23	41	47	51	89	44	42	206	224	265	442	178	144	47	51	856	993	526	667	310	355	205	173	290	295	282	267	316	390
Zm00001d035258	0	0	0	0	0	0	0	0	0	0	0	0	0	1	0	0	0	0	0	0	0	0	0	0	0	0	0	0	0	0	0	0	0	0	0	0	0	0	0	0	0	0	0	0	0	0	0	0	0	0	0	0	0	0	0	0	0	0	0	0
Zm00001d036280	816	910	210	219	15	17	764	813	1092	781	320	491	334	798	1655	1533	380	347	662	724	862	497	1397	1133	35	52	1065	1188	1385	1565	464	256	690	758	984	1295	253	298	914	981	273	332	157	156	7	8	309	408	1318	1089	221	249	247	166	541	388	90	93	204	209
Zm00001d036281	0	0	0	0	0	0	0	0	0	0	0	0	0	0	0	0	0	0	0	0	0	0	0	0	0	0	0	0	0	0	0	0	0	0	0	0	0	0	0	0	0	0	0	0	0	0	0	0	0	0	0	0	0	0	0	0	0	0	0	0
Zm00001d036283	1056	842	114	201	783	1057	433	396	1348	1874	7037	8329	662	884	1659	1453	1858	2012	1142	1034	859	630	400	392	1042	1221	520	532	1183	1630	15356	10904	275	239	2184	2233	2119	3628	3087	3538	779	802	210	195	1137	1537	434	514	1082	1114	8413	11371	414	425	1660	2027	2386	2395	3336	2055
Zm00001d004400	565	566	1685	1593	691	1057	775	822	891	915	4938	3933	995	1103	549	622	2766	1617	890	860	679	493	1390	1488	618	651	1026	921	662	796	4757	5364	1877	2028	594	724	2142	3083	1061	1139	507	438	1576	1336	636	603	854	1113	666	725	3563	3338	952	1148	700	802	2912	2413	994	1154
Zm00001d004401	2355	2715	23	50	20	8	1	3	219	221	3	1	10	20	5114	8640	304	146	2218	1877	2981	1846	17	16	21	1	4	6	637	71	12	60	59	91	2259	5280	193	101	2472	2475	1743	1000	25	21	4	79	2	4	17	34	2	0	9	11	7368	11449	92	54	8	0
Zm00001d005722	0	1	0	0	0	0	0	0	0	1	0	0	0	0	0	0	0	0	7	4	1	1	0	1	0	0	1	0	0	0	0	0	2	0	0	0	0	2	3	6	0	0	0	0	0	0	0	0	0	0	0	0	0	0	0	0	0	0	0	0
Zm00001d036285	688	676	1380	1924	832	1047	1562	1593	1192	1402	659	590	513	499	1119	1337	993	974	1428	1506	872	729	1394	1447	636	641	1793	1919	882	1104	804	611	621	724	1372	1521	1022	830	1192	1276	520	512	1375	1278	682	793	1216	1695	991	1002	773	694	601	409	1387	1449	766	808	1347	1402
Zm00001d005724	0	0	3	0	0	0	0	0	0	0	0	4	0	0	0	0	0	1	0	0	0	0	0	0	0	0	0	0	0	0	0	0	0	0	0	0	0	0	0	1	0	0	0	0	0	0	0	0	0	0	0	0	0	0	0	0	0	0	0	0
Zm00001d036288	0	0	0	0	0	0	0	0	0	0	0	0	0	0	0	0	0	0	0	0	0	0	0	0	0	0	0	0	0	0	0	0	0	0	0	0	0	0	0	0	0	0	3	4	6	8	20	17	0	1	2	2	3	0	2	4	1	0	0	2
Zm00001d004405	3	7	0	0	0	0	0	0	0	0	1	0	2	2	0	0	0	1	14143	13397	27	19	0	0	0	0	0	0	0	0	0	0	0	0	1	0	0	0	3920	5011	15	12	0	0	0	0	0	0	0	0	0	0	0	1	0	0	0	0	3	0
Zm00001d005726	1378	1965	585	733	254	338	1005	1070	2185	2591	2493	2934	2114	1804	743	707	1290	1237	1107	1116	1006	644	697	476	299	283	512	458	3408	2268	5501	2243	2348	2512	477	546	1149	992	1049	1075	1562	1548	382	400	213	361	625	780	2033	2549	1252	1641	1447	1080	578	689	744	647	1001	1177
Zm00001d005727	282	194	123	223	136	164	172	179	286	323	176	186	124	160	227	234	233	216	178	213	146	67	242	350	86	79	169	148	1411	530	272	153	102	110	149	208	152	172	254	216	228	249	300	297	137	266	137	212	211	610	177	213	113	140	287	334	153	159	288	289
Zm00001d004407	284	400	687	690	401	670	764	768	820	845	359	345	485	422	518	594	626	676	452	504	339	270	702	594	747	883	970	939	619	1047	405	373	416	457	730	769	673	511	648	652	275	220	408	351	433	445	633	776	1074	1060	390	369	361	351	401	393	330	269	394	470
Zm00001d005729	2	2	0	0	0	0	0	0	8	2	0	0	0	0	12	13	6	3	8	12	2	2	1	0	0	0	0	1	3	6	0	0	0	0	18	23	2	4	15	6	11	16	0	0	0	0	4	5	15	11	0	4	0	1	56	68	8	8	0	1
Zm00001d004409	178	148	149	120	131	189	118	125	143	151	99	74	113	134	89	122	102	82	174	169	130	88	111	90	143	121	141	131	112	179	83	102	197	212	92	154	87	104	202	217	35	36	66	60	27	54	76	97	69	78	22	38	30	19	50	61	47	50	61	56
Zm00001d006750	7	20	1003	1402	1854	2538	1494	1395	0	1	3	12	6	8	16	36	179	291	65	60	67	53	3050	3505	1202	1568	1636	1732	5	7	24	6	12	11	26	19	292	195	368	321	15	27	2519	2346	1401	1901	1027	1646	2	2	53	45	15	6	23	30	231	298	289	509
Zm00001d005430	0	0	0	0	0	0	0	0	0	0	0	0	0	0	0	0	0	0	0	0	39	28	0	7	0	2	0	0	0	0	0	0	0	0	1	0	0	0	0	2	8	32	0	1	0	0	0	0	0	0	0	0	0	0	0	0	1	0	0	0
Zm00001d006751	1288	2064	438	514	253	487	843	854	2678	2757	1057	922	1254	1776	2062	1713	693	574	1239	1476	1877	1616	665	686	451	485	823	899	941	1239	1131	915	2065	2689	1836	2407	780	752	1235	1229	805	1036	484	360	155	186	795	972	1177	1094	973	888	1300	1168	1834	1928	516	427	997	940
Zm00001d005431	526	694	91	92	69	118	582	737	1569	1091	841	696	897	841	1505	1230	827	590	848	834	1388	774	810	727	232	259	1035	961	1513	1850	1087	1086	2120	2228	1963	2723	1214	1285	1407	1452	1055	977	101	129	57	87	552	575	784	896	480	379	567	634	1163	1291	476	413	596	551
Zm00001d006752	146	165	228	210	108	192	402	474	803	899	244	241	264	355	203	233	166	193	198	274	186	113	314	276	221	258	615	632	265	499	519	602	561	683	236	288	325	345	333	334	209	153	188	170	219	260	523	590	573	439	568	463	801	720	253	331	349	344	293	295
Zm00001d005432	1	1	0	1	0	0	1	0	0	0	1	0	0	2	0	1	1	0	0	0	35	11	24	21	7	12	44	30	17	49	46	33	20	27	42	39	33	41	34	41	19	24	22	15	2	6	40	40	22	31	25	24	11	21	15	28	28	12	39	33
Zm00001d006753	888	2926	3170	4491	7	21	148	126	7	10	6	1	53	22	67	37	26	40	13650	16331	4360	2310	9715	13271	54	37	176	155	20	7	9	3	116	534	25	34	46	47	4548	5636	1145	1428	8751	9571	46	52	52	105	133	124	113	18	54	54	26	23	25	18	446	368
Zm00001d005433	2	0	0	0	0	0	0	0	0	0	0	0	0	0	0	0	0	0	0	0	0	0	0	0	0	0	0	0	0	0	0	0	0	0	0	0	0	0	0	0	0	0	0	0	0	0	0	0	0	0	0	0	0	0	0	0	0	0	0	0
Zm00001d006754	0	0	8	4	0	0	0	0	83	36	0	0	0	0	31	35	2	0	0	1	21	12	7	14	3	1	22	18	77	72	0	0	0	1	60	65	10	1	9	6	0	0	2	1	0	0	2	2	4	8	0	0	0	0	22	24	0	1	0	0
Zm00001d005434	1639	3461	0	1	0	0	0	0	0	0	2	2	0	4	1	0	1	1	13577	14316	1344	1244	1	0	0	0	2	1	0	2	2	0	0	3	1	0	2	2	19117	19623	141	777	0	0	0	0	1	1	0	0	0	0	2	3	0	2	0	0	852	203
Zm00001d006755	25	21	0	0	1	1	0	1	116	81	0	0	102	342	127	113	3	5	3	2	23	14	0	0	0	0	0	0	64	95	3	5	53	90	45	47	5	5	23	22	64	60	0	0	0	0	0	0	207	353	120	109	281	275	119	129	17	14	20	14
Zm00001d004114	0	0	0	0	0	0	0	0	0	0	0	0	0	0	0	0	0	0	0	0	0	0	0	0	0	0	0	0	0	0	0	0	0	0	0	0	0	0	0	0	0	0	0	0	0	0	0	0	0	0	0	0	0	0	0	0	0	0	0	0
Zm00001d006756	166	207	236	391	97	135	392	368	228	331	576	474	260	238	202	318	377	247	384	421	98	71	250	313	72	70	347	304	145	162	384	560	34	45	84	122	168	264	261	282	92	127	244	213	93	126	159	205	106	113	256	338	104	80	177	159	243	206	309	280
Zm00001d004115	60	38	106	86	24	54	84	91	136	133	26	29	57	42	36	51	38	44	43	52	1	0	0	0	0	0	0	0	0	0	0	0	0	0	0	0	0	1	0	0	0	0	0	0	0	0	0	0	0	0	0	0	0	0	0	0	1	0	0	0
Zm00001d005436	111	335	0	0	0	0	0	0	0	0	0	0	0	0	0	0	0	0	1451	1574	114	79	0	0	0	0	0	0	0	0	0	0	0	0	0	0	0	0	2028	2085	10	64	0	0	0	0	0	0	0	0	0	0	0	1	0	0	0	0	72	20
Zm00001d006757	32	46	600	488	231	346	1200	1121	48	49	53	61	9	11	88	104	325	440	155	176	17	15	745	847	107	56	2118	2062	11	12	49	47	8	4	98	116	317	212	116	115	5	5	386	375	71	105	712	1011	4	3	41	30	2	2	84	69	298	275	182	361
Zm00001d004116	0	0	0	0	0	0	0	0	0	0	0	0	0	0	0	0	0	0	0	0	12	4	63	63	41	58	99	137	111	167	84	70	18	31	34	50	16	27	72	60	15	20	29	19	55	54	191	196	135	167	130	149	39	49	53	81	12	8	135	113
Zm00001d005437	977	1924	1	2	2	0	1	0	0	0	1	0	0	0	33	31	0	3	14	72	2162	2250	2	4	5	2	0	1	38	21	3	4	3	3	69	69	1	3	26	37	754	1710	7	9	0	0	0	1	0	0	0	0	0	0	85	89	3	0	0	0
Zm00001d006758	410	791	846	732	432	931	1880	2108	1035	1016	1256	1247	4581	3409	1008	1050	1008	853	1092	1154	245	194	1904	1982	757	943	2579	2361	727	859	822	792	478	784	787	1118	940	774	1399	1408	428	361	929	813	357	524	2794	3104	306	463	1292	915	282	205	1056	1153	905	916	1417	1654
Zm00001d004117	0	0	0	1	0	0	0	0	0	0	0	0	0	0	0	0	0	0	0	0	1	0	0	0	0	0	1	0	0	0	0	0	0	0	0	0	0	0	0	0	0	0	0	0	0	0	0	0	0	0	0	0	0	0	0	0	0	0	0	0
Zm00001d006759	629	568	484	533	454	685	897	833	3551	3939	489	404	1206	1701	623	670	354	212	494	517	408	228	3498	3803	460	554	921	845	9561	1805	605	493	2218	3163	613	884	411	311	1029	1039	747	1046	1012	920	125	205	703	967	619	1887	507	484	977	1293	626	695	170	167	1149	953
Zm00001d004118	745	941	1988	1636	578	1199	2494	2929	1174	1322	872	825	765	1093	1000	1136	746	805	1773	1996	851	526	2515	2361	932	1209	2647	3183	1137	1363	610	598	820	923	951	1224	869	785	1591	1591	654	756	2016	1876	655	926	2515	3539	1016	1260	715	716	614	693	1312	1286	658	671	1631	1653
Zm00001d005439	8	10	0	0	0	0	0	0	0	0	0	2	8	4	1	8	6	1	1	2	11	4	1	1	0	0	0	0	2	1	0	0	3	8	3	1	2	2	1	3	7	2	15	14	0	0	0	0	6	9	9	1	14	19	15	16	5	5	0	0
Zm00001d004119	1135	1545	1657	1702	1728	2996	1660	1783	2182	2476	1710	1686	1453	2079	2355	2513	1305	1434	2932	3123	1280	777	2060	1962	1832	2300	1816	1954	1506	1758	1968	1701	1310	1524	1977	2762	1304	1258	2746	2841	972	1085	1488	1333	1710	2121	1443	1810	1664	1901	2034	2054	1134	1143	2321	2239	1151	1104	2395	2450
Zm00001d007780	0	0	0	0	0	0	0	0	0	0	0	0	0	0	0	0	0	0	0	0	0	0	0	1	0	0	1	0	0	1	0	1	0	0	0	0	1	0	0	1	0	0	0	0	0	0	0	0	0	0	0	0	0	0	0	0	0	0	0	0
Zm00001d006460	98	154	180	206	46	80	433	558	328	279	114	85	77	133	138	117	138	197	234	249	160	175	372	384	74	98	556	636	235	432	72	83	31	42	183	232	160	139	310	311	119	142	95	123	73	76	240	288	150	116	116	76	98	84	145	145	95	84	138	171
Zm00001d007781	2	3	0	0	0	0	0	0	1	4	0	0	0	6	4	3	0	0	1	5	8	11	1	0	0	0	3	2	0	0	1	2	51	19	2	7	2	1	4	4	6	14	0	0	0	1	2	3	2	0	1	0	7	7	4	2	0	1	0	0
Zm00001d005140	176	156	547	546	250	334	708	622	612	758	110	113	183	183	300	464	337	477	426	380	179	150	445	441	205	222	983	992	385	617	67	81	230	219	288	297	325	261	293	339	143	151	503	431	149	170	649	956	455	533	63	74	134	134	368	317	259	298	323	399
Zm00001d006461	335	368	1671	1990	650	906	2025	1811	779	815	591	658	310	345	769	892	1171	1194	685	706	294	273	1691	1580	856	951	2259	2198	453	731	903	463	631	597	629	732	1130	877	577	602	268	287	1007	1002	129	176	763	1028	426	446	691	640	445	413	671	593	751	779	569	731
Zm00001d007782	98	118	400	347	126	275	606	533	348	346	279	281	141	156	189	248	216	237	274	293	707	701	705	629	278	360	1061	1140	1027	880	602	545	643	900	1316	1337	1079	1062	1229	1193	597	630	437	401	179	247	896	1189	842	1251	666	704	867	976	1007	1048	793	780	932	1121
Zm00001d006462	0	1	0	0	0	0	0	0	0	0	0	0	3	3	0	0	0	0	0	0	0	0	0	0	0	1	0	0	1	0	1	0	2	0	0	0	0	0	0	0	6	11	1	7	5	11	26	33	32	39	5	18	6	7	8	8	3	9	10	11
Zm00001d007783	1079	837	565	324	67	121	251	265	1389	920	516	369	9947	15735	377	223	1234	2985	377	472	603	259	307	284	68	94	335	303	311	514	927	1547	3028	4386	159	229	2711	2906	1344	1290	811	698	214	212	69	61	256	335	456	396	1008	1069	12316	9849	228	299	1144	1951	570	464
Zm00001d006463	16	35	20	25	0	0	215	181	60	71	54	59	71	65	169	156	63	51	33	27	31	14	39	39	0	3	183	172	232	152	61	47	29	47	158	132	49	76	73	76	15	17	17	24	12	41	297	261	39	62	49	41	7	11	126	117	35	30	115	119
Zm00001d007784	194	244	656	765	375	451	878	838	598	542	374	311	404	304	436	520	569	881	357	394	181	165	375	371	211	229	719	715	433	472	351	304	312	323	377	422	420	314	345	344	252	190	312	302	102	170	675	949	399	413	346	375	313	295	365	410	362	358	313	372
Zm00001d005143	167	349	1	3	152	235	1	1	445	521	269	146	82	52	345	266	5	7	342	422	359	151	0	0	210	190	2	0	84	134	174	375	45	43	449	475	3	6	467	492	121	132	1	3	125	140	2	0	244	209	56	84	40	58	274	419	2	2	52	7
Zm00001d006464	28	20	62	60	4	7	145	101	29	27	5	7	63	39	20	34	29	25	14	28	21	15	54	54	4	4	90	97	16	30	15	11	86	79	9	19	20	24	20	24	27	20	90	103	6	17	104	107	8	19	9	9	19	25	29	36	40	44	47	73
Zm00001d007785	185	246	113	114	0	0	212	196	17	12	275	244	46	74	11	23	117	63	48	29	277	217	123	146	0	0	201	202	23	38	225	289	54	23	6	10	87	169	125	173	306	386	72	79	1	1	54	109	13	5	454	185	151	154	9	21	166	110	332	385
Zm00001d034500	0	0	0	0	0	0	0	0	0	0	0	0	0	0	0	0	0	0	0	1	0	0	0	0	0	0	0	0	0	0	0	0	0	0	0	0	0	0	0	0	0	0	0	0	0	0	0	0	0	0	0	0	0	1	0	0	0	0	0	0
Zm00001d005144	594	648	666	574	100	219	1066	1219	844	983	577	595	471	726	1760	1613	754	760	1402	1380	671	398	1180	1003	154	163	1105	1296	776	918	655	458	628	627	1331	2160	864	796	1215	1205	501	443	893	792	159	162	884	1228	904	921	792	753	411	352	1987	1617	712	724	1499	1696
Zm00001d006465	0	0	0	0	0	0	0	0	0	0	0	0	0	0	0	0	0	0	0	0	0	0	0	0	0	0	0	0	0	0	0	0	0	0	0	0	0	0	0	0	0	0	0	0	0	0	0	0	0	0	0	0	0	0	0	0	0	0	0	0
Zm00001d007786	2	1	0	0	1	2	102	99	0	0	46	42	0	0	5	1	14	3	28	21	6	0	2	2	16	32	78	43	0	0	37	22	0	0	5	13	3	2	25	17	1	2	0	0	1	1	7	18	0	0	31	29	0	0	2	2	24	10	1961	2132
Zm00001d034501	902	866	34	36	102	195	13	18	1058	634	111	71	456	711	982	833	40	40	190	224	821	388	116	203	74	59	3	2	473	496	51	59	565	582	446	650	57	52	122	86	622	818	31	45	61	94	5	10	1280	791	74	65	352	328	1418	1044	46	36	60	62
Zm00001d005145	117	270	0	0	2	0	0	0	0	0	1	0	0	0	0	0	5	12	353	489	393	438	0	0	1	1	0	0	0	1	2	0	0	0	0	0	4	13	23	31	73	214	0	0	0	1	0	0	0	0	5	13	4	1	0	0	12	13	0	2
Zm00001d006466	62	72	17	18	4	12	30	33	29	35	225	164	378	365	12	20	72	53	31	53	37	23	10	17	10	14	25	26	16	35	128	185	277	392	15	19	50	123	41	47	83	81	32	18	20	19	42	45	70	46	132	122	294	366	12	14	100	90	37	45
Zm00001d007787	0	0	2	0	0	0	0	0	0	1	1	0	0	0	1	0	0	0	0	0	0	0	0	0	0	0	0	1	0	1	0	0	0	0	0	0	0	0	0	0	1	0	0	0	0	0	0	0	0	0	1	0	0	0	0	0	0	0	0	0
Zm00001d034502	205	263	672	579	296	560	1104	1370	620	661	345	309	217	306	450	551	498	487	683	700	305	192	1024	931	449	551	1269	1247	580	650	304	243	324	278	535	605	478	378	671	761	198	200	738	629	364	433	1070	1420	443	611	402	408	162	140	517	598	360	325	525	708
Zm00001d005146	5	15	814	1032	17	1	876	796	0	4	1352	1454	5	7	677	1058	1764	717	27	26	4	1	2909	2919	19	1	950	940	0	3	2792	2542	11	17	507	351	1445	1415	367	320	1	0	580	685	0	13	609	683	0	3	922	614	1	0	193	165	368	244	105	137
Zm00001d006467	744	622	728	1412	151	191	553	506	683	565	465	483	426	332	434	263	506	1243	259	198	506	206	366	368	217	195	979	912	958	817	292	588	1600	1349	170	313	467	802	305	287	571	440	230	329	195	295	369	585	801	246	388	341	2789	3440	87	114	258	523	334	375
Zm00001d007788	5	3	0	0	0	0	18	16	1	5	12	7	4	2	83	102	34	31	10	7	0	6	1	0	1	0	1	4	13	1	56	41	0	0	165	138	63	78	10	11	4	5	0	0	0	1	16	25	0	2	2	2	2	3	66	92	30	38	18	29
Zm00001d034503	191	173	913	980	392	565	695	649	466	473	286	285	181	179	449	601	505	475	233	250	156	66	580	540	194	200	706	710	256	349	140	116	68	75	330	406	353	299	343	332	104	81	658	557	252	234	560	919	308	299	284	275	79	86	478	425	395	348	315	397
Zm00001d005147	10	14	1	1	0	1	7	3	0	3	4	3	4	9	0	1	2	2	9	16	55	77	131	140	18	21	53	59	54	165	137	124	118	158	45	47	28	36	94	111	8	3	4	0	0	0	1	2	4	4	5	4	14	8	3	0	3	1	0	1
Zm00001d007789	33	55	1	6	0	1	124	84	455	885	218	62	83	84	1587	1593	278	185	4	5	187	140	2	3	0	0	51	57	592	221	47	186	223	104	343	666	341	283	54	55	136	65	6	11	1	1	273	346	374	773	23	10	30	32	2853	2438	185	149	42	41
Zm00001d034504	0	0	0	0	0	0	0	0	0	0	0	0	0	0	0	0	0	0	0	0	0	0	0	0	0	0	0	0	0	0	0	0	0	0	0	0	0	0	0	0	0	0	0	0	0	0	0	0	0	0	0	0	0	0	0	0	0	0	0	0
Zm00001d005148	388	301	0	0	0	0	0	0	16	5	1	188	0	21	886	565	500	212	667	785	230	117	0	0	0	0	0	0	0	0	1445	4	99	41	395	1203	180	402	176	186	83	84	0	2	0	1	0	0	1	0	2840	436	5	6	766	824	748	516	395	183
Zm00001d034505	1820	1497	2084	2291	1971	2878	1744	1785	3048	2856	1199	1192	1527	1780	2611	3022	1393	1351	1898	1949	2028	947	2095	1911	2843	2567	1911	2111	3353	3826	1674	1314	1368	1688	3230	4051	1732	1416	2169	2253	1156	1067	1959	1809	2555	3171	1484	1784	5024	5270	2292	2148	2063	1398	3362	3536	1140	1111	2203	2264
Zm00001d005149	121	151	226	196	72	157	369	385	138	142	128	112	69	134	141	154	147	131	278	286	141	136	257	245	86	111	451	440	132	198	123	123	167	195	155	141	160	127	235	283	106	124	272	203	52	39	296	408	137	113	151	163	81	67	164	149	213	171	292	278
Zm00001d035841	2858	6663	80	73	183	292	172	207	327	311	230	180	64	90	90	80	131	124	5161	6869	5552	5103	92	109	198	229	231	214	132	164	127	105	31	14	46	71	75	97	1538	1416	2320	4614	51	43	233	280	213	289	233	223	130	205	19	23	62	83	88	56	920	1771
Zm00001d034506	31	11	1	1	0	0	80	85	0	0	0	0	0	0	0	0	4	4	68	70	11	10	13	31	0	0	305	312	0	0	0	0	0	0	0	0	12	10	189	199	1	2	6	2	0	0	348	513	0	0	0	0	0	0	0	0	5	5	415	315
Zm00001d035842	137	1026	2	0	5	11	3	0	4	2	0	0	5	13	2	2	0	0	1576	2126	999	244	1	5	4	15	4	1	1	3	0	0	0	6	0	2	0	0	405	387	128	499	3	1	6	3	10	5	0	1	0	0	2	1	0	2	0	0	280	394
Zm00001d034507	0	2	128	173	7	7	278	198	1	2	11	20	2	2	68	76	104	141	39	60	1	2	166	141	3	1	277	310	0	1	38	14	0	3	83	63	151	83	132	153	1	0	92	85	1	0	295	433	0	0	34	26	3	1	48	64	80	106	21	26
Zm00001d007490	139	132	484	693	128	151	656	523	265	265	124	102	100	111	345	509	344	411	248	215	139	82	518	498	105	118	757	776	289	461	82	83	86	67	421	429	379	262	298	290	149	92	501	506	92	119	499	746	328	338	87	90	122	134	529	425	302	328	186	281
Zm00001d035843	0	0	0	0	0	0	0	0	0	0	0	0	0	0	0	0	0	0	0	0	0	0	0	0	0	0	0	0	0	0	0	0	0	0	0	0	0	0	0	0	0	0	0	0	0	0	0	0	0	0	0	0	0	0	0	0	0	0	0	0
Zm00001d034508	67	48	250	285	9	17	387	321	218	242	7	16	18	42	71	178	151	188	37	36	50	32	359	458	5	5	685	666	881	122	15	7	54	38	125	111	179	149	150	119	260	341	427	408	12	21	252	476	72	799	6	12	15	13	95	135	135	130	36	53
Zm00001d006170	3	1	5	18	7	3	0	1	28	5	4	1	7	1	28	23	7	6	2	5	2	3	9	22	9	12	2	0	61	72	6	9	7	7	10	15	13	4	18	21	7	9	4	3	5	12	1	0	29	42	0	1	0	0	7	22	2	7	1	1
Zm00001d007491	6	5	10	6	0	0	93	86	9	17	211	104	48	12	715	492	112	36	10	8	1	1	6	7	0	0	3	3	42	65	131	86	16	28	122	102	26	53	9	11	0	0	2	5	0	0	5	3	6	3	54	46	52	55	53	99	45	36	4	7
Zm00001d035844	656	843	569	577	192	288	655	734	1949	2094	473	569	1261	1921	857	854	471	463	1024	1057	711	583	888	967	188	186	810	856	1082	1479	491	493	1584	1753	993	1251	624	578	1165	1060	626	682	923	737	221	305	737	921	1152	1185	572	601	1564	1442	954	1078	460	342	672	632
Zm00001d034509	673	675	2502	2924	847	1256	1975	1922	1568	1595	1135	1077	1011	726	1652	2402	2220	2451	2829	2856	539	316	1465	1546	734	836	1278	1412	788	1061	877	941	711	756	1055	1282	1166	1010	1066	1238	419	487	1885	1674	849	700	1356	1596	699	804	771	743	675	617	1501	1209	1262	1278	703	883
Zm00001d006171	19	19	23	30	12	12	1	2	0	0	8	23	0	0	17	9	40	29	5	3	22	10	57	62	53	67	6	3	5	7	14	4	0	0	6	16	18	39	5	7	618	503	37	29	174	182	0	0	12	4	56	31	0	0	9	11	47	51	58	54
Zm00001d007492	0	0	0	0	0	0	0	0	0	0	0	0	0	0	0	0	0	0	0	0	0	0	0	0	0	0	0	0	0	0	0	0	0	0	0	0	0	0	0	0	0	0	0	0	0	0	0	0	0	0	0	0	0	0	0	0	0	0	0	0
Zm00001d035845	0	0	17	18	1	1	38	43	1	0	6	5	0	0	2	1	11	5	2	6	0	0	36	34	1	0	66	66	0	3	8	12	0	0	1	6	16	6	11	7	0	0	14	16	0	0	56	90	0	0	6	5	1	0	2	4	3	5	3	11
Zm00001d006172	2	2	7	5	9	17	8	16	7	5	9	7	4	4	8	13	5	0	16	16	4	3	7	12	15	8	13	11	7	7	3	11	3	6	7	16	2	9	13	4	8	2	13	8	11	5	7	23	19	3	7	17	7	3	15	15	7	7	8	14
Zm00001d007493	0	0	0	0	0	0	0	0	0	0	0	0	0	0	0	0	0	0	0	0	0	0	0	0	0	0	0	0	0	0	0	0	0	0	0	0	0	0	0	0	0	0	0	0	0	0	0	0	0	0	0	1	0	0	0	0	0	0	1	1
Zm00001d035846	2	1	6	10	0	1	19	15	0	0	4	1	2	0	0	0	3	7	5	2	2	1	9	10	0	0	25	13	0	1	4	3	0	0	4	1	2	4	11	2	0	0	4	5	0	0	18	29	0	0	1	0	0	0	0	1	4	4	6	9
Zm00001d006173	0	0	0	0	0	0	0	0	0	0	0	0	0	0	0	0	0	0	0	0	0	0	0	0	0	0	0	0	0	0	0	0	0	0	0	0	0	0	0	0	0	0	0	0	0	0	0	0	0	0	0	0	0	0	0	0	0	0	0	0
Zm00001d007495	4	3	2	1	0	0	38	34	5	10	129	86	16	6	235	210	83	49	10	9	0	0	8	15	0	0	5	1	35	54	92	89	22	24	83	80	54	65	6	17	1	0	3	3	0	0	2	9	14	7	41	56	53	58	72	94	42	53	8	15
Zm00001d035848	1	0	0	0	0	0	0	0	0	0	0	0	0	0	0	0	0	0	0	0	0	0	0	0	0	0	0	0	0	0	0	0	0	0	0	0	0	0	0	0	0	0	0	0	0	0	0	0	0	0	0	0	0	0	0	0	0	0	0	0
Zm00001d006175	146	125	499	603	373	619	399	355	280	268	285	193	152	125	264	330	352	383	220	205	134	68	379	379	426	440	446	509	186	305	200	202	176	174	264	271	366	309	289	302	119	131	426	365	309	409	284	429	260	244	188	169	138	104	340	302	329	337	160	219
Zm00001d007496	644	703	1583	1858	716	1086	2437	2257	4876	4677	390	572	176	332	2308	2035	1369	1112	1359	1267	1552	862	3103	2863	2281	2765	3727	3669	4543	6152	1855	1330	3088	3280	3729	4265	2415	2229	2373	2545	1302	1336	2420	2317	1519	1743	3370	4193	6532	7379	2575	2202	2483	2049	3721	3684	1981	2085	3278	3800
Zm00001d006176	587	662	208	199	168	359	377	389	1451	1659	1026	919	913	1556	667	649	494	463	778	805	602	330	356	365	121	131	479	542	793	1164	1162	1056	915	1152	770	929	535	533	876	875	573	500	244	238	85	91	426	588	1106	885	1157	1078	812	592	768	922	508	426	561	478
Zm00001d034212	567	473	12	29	0	0	799	880	1719	1439	5	4	1	0	0	1	8	12	248	229	61	41	5	8	0	0	505	760	502	653	13	1	0	0	0	0	38	32	81	86	97	86	6	2	0	0	565	745	625	575	3	4	0	0	0	2	16	20	31	23
Zm00001d006177	486	832	616	691	138	225	2708	3066	271	225	496	701	83	105	646	738	1314	1528	1085	1065	734	699	1553	1381	182	179	2886	3098	353	484	857	448	36	21	744	776	1403	1267	1312	1256	464	635	1090	1110	150	227	2691	3420	270	416	829	857	54	67	831	682	1005	984	1898	2799
Zm00001d007498	41	42	105	68	34	35	37	36	123	134	30	30	76	71	78	107	89	101	216	219	32	37	75	65	32	23	33	35	61	86	41	18	33	46	69	90	73	70	69	132	30	33	121	101	39	36	38	63	97	77	41	60	55	74	89	94	91	70	60	46
Zm00001d034213	0	0	1	2	3	1	0	0	0	1	0	0	0	0	0	0	0	0	0	0	0	0	0	0	0	0	0	0	0	0	0	0	0	0	0	0	0	0	0	0	1	5	0	0	1	0	0	0	0	0	0	0	0	0	0	0	0	0	0	1
Zm00001d007499	0	0	0	0	0	0	0	0	0	0	0	0	0	0	0	0	0	0	0	0	0	1	0	0	0	0	0	0	0	0	0	0	0	0	0	0	0	1	0	0	0	0	0	0	0	0	0	0	2	1	2	0	0	0	0	0	0	0	0	0
Zm00001d036870	0	1	0	0	0	0	0	0	1	0	0	0	0	0	0	0	0	0	0	0	0	0	0	0	0	0	0	0	0	0	0	0	0	0	0	0	0	0	0	0	0	0	0	0	0	0	0	0	0	0	0	0	0	0	0	0	0	0	0	0
Zm00001d034214	0	0	0	0	0	0	0	0	0	0	0	0	0	0	0	0	0	0	0	0	0	0	0	0	0	0	0	0	0	0	0	0	0	0	0	0	0	0	0	0	0	0	0	0	0	0	0	0	0	0	0	0	0	0	0	0	0	0	0	0
Zm00001d006179	93	129	380	376	128	171	344	300	342	222	1437	1516	12	11	277	176	821	803	440	406	81	37	602	679	193	260	387	401	364	276	2681	1400	62	108	224	419	525	725	5619	5194	53	64	453	423	119	156	283	373	215	273	2515	2565	18	30	343	280	869	900	2619	2773
Zm00001d036871	0	0	0	0	0	0	0	1	1	1	0	0	0	0	0	0	1	0	0	0	0	0	0	0	0	1	0	1	1	3	0	0	0	0	14	4	0	1	0	1	89	75	566	569	219	291	171	270	151	211	165	172	44	52	339	260	344	382	200	240
Zm00001d035550	0	0	0	0	0	0	0	0	0	0	0	0	0	0	0	0	0	0	1	0	0	0	0	0	0	0	0	0	0	0	0	0	0	1	0	0	0	0	0	0	1	0	1	0	2	1	2	4	7	13	0	2	0	0	1	1	2	0	2	3
Zm00001d034215	0	0	0	0	0	0	0	0	0	0	0	0	0	0	1	0	0	1	0	0	0	0	0	0	0	0	0	0	0	0	0	0	0	0	0	0	0	0	0	0	0	0	0	0	0	0	0	0	0	0	0	0	0	0	0	0	0	0	1	1
Zm00001d036872	0	1	0	0	0	0	0	1	1	0	0	1	2	1	0	0	1	2	0	1	202	111	161	184	4	6	142	113	606	649	143	208	117	137	126	179	254	307	83	134	210	161	46	49	5	1	28	52	423	488	35	61	789	1206	78	66	137	141	27	28
Zm00001d035551	1356	1359	2615	3006	2236	3178	3206	3155	3198	3072	2593	2408	2671	2031	2441	2729	3020	3330	1669	1733	1078	733	2344	2371	1778	1919	3322	3448	1958	3100	3253	2429	2360	2711	2545	2765	2700	2476	1926	1967	1370	1145	2653	2169	1957	2186	2620	3565	3453	3677	3317	2874	3119	2479	2872	2900	2847	2876	2332	2658
Zm00001d034216	0	0	0	0	0	0	0	0	0	0	0	0	0	0	0	0	0	0	0	0	0	1	0	0	0	0	0	0	0	0	0	0	0	0	0	0	0	0	2	0	0	0	0	0	0	0	0	0	0	0	0	0	0	0	0	0	0	0	0	0
Zm00001d036873	0	0	0	0	0	0	0	0	0	0	0	0	0	0	0	0	0	0	0	0	0	0	0	1	0	0	0	0	0	0	0	0	0	0	0	0	0	0	0	0	0	0	0	0	0	0	0	0	0	0	0	0	0	0	0	0	0	0	0	0
Zm00001d035552	931	952	1763	2274	1607	2351	2031	2221	4664	3209	882	857	1564	1404	1152	1585	1103	1182	2108	2220	619	334	2142	2350	997	1152	1578	1747	2833	4264	911	726	1146	1313	1346	1401	878	704	1121	1154	719	687	2013	1905	1306	1442	2680	3085	2732	3311	1558	1260	1727	1231	1158	1455	1034	965	1168	1181
Zm00001d034217	207	207	7	7	0	0	34	16	893	937	227	113	463	575	311	284	171	200	224	245	1477	644	2	1	0	0	4	1	1148	1684	15	40	250	398	764	1108	281	284	901	792	259	234	0	2	0	0	2	1	799	580	71	54	368	584	271	236	66	54	156	101
Zm00001d036874	0	0	0	0	0	0	0	0	0	0	0	0	0	0	0	0	0	0	0	0	8	7	0	0	0	0	0	0	0	0	0	0	0	0	0	0	0	0	2	3	1	3	0	0	1	0	0	0	0	1	0	0	0	0	0	0	0	0	0	0
Zm00001d035553	238	288	135	150	3	4	4	2	1105	2725	35	13	10	53	6	8	15	12	151	221	48	18	7	0	0	0	3	5	35	12	60	183	18	16	2	11	6	9	727	702	67	86	0	0	1	0	5	12	94	25	20	11	13	12	28	25	8	4	54	62
Zm00001d034218	2519	2910	3079	4365	1091	1208	1818	1821	1831	2357	1891	1814	844	900	3332	3602	3676	3956	4307	4292	2876	2959	2637	2822	787	707	2048	1891	1912	2321	2573	1992	1466	1330	2963	3190	2959	2755	2642	2831	1802	2311	2559	2623	1233	1465	872	1266	1298	1194	1640	1627	594	759	2818	2519	2623	2473	2092	2366
Zm00001d036875	130	172	1	1	0	1	16	21	15	10	173	141	718	374	10	2	286	405	87	85	93	123	60	77	0	0	40	35	33	43	166	143	263	163	6	8	152	140	68	58	156	175	7	5	0	0	13	8	115	162	258	280	603	826	4	7	137	164	55	30
Zm00001d035554	0	0	0	0	0	0	0	0	0	0	0	0	0	0	0	0	0	0	0	0	0	0	0	0	1	0	1	0	0	1	0	1	0	0	0	0	0	0	0	0	1	1	0	0	0	0	0	2	1	0	4	1	0	0	0	2	0	0	0	0
Zm00001d034219	0	0	3	2	0	0	9	9	0	1	3	1	0	0	3	7	11	8	0	1	1	3	10	9	0	0	56	56	1	0	17	2	0	0	1	6	42	42	37	27	4	0	0	0	0	0	3	5	0	1	8	9	0	0	1	2	26	24	35	97
Zm00001d036876	0	0	0	0	0	0	0	0	0	0	0	0	0	0	0	0	5	0	0	0	0	0	0	0	0	0	0	0	0	0	0	0	0	0	0	0	0	0	0	0	0	0	0	0	0	0	0	0	0	0	0	0	0	0	0	0	1	0	0	0
Zm00001d036877	188	149	1673	1968	33	39	104	95	23	7	1492	1013	1797	910	34	31	1060	876	141	166	84	107	1464	1557	35	34	95	110	12	16	939	1292	976	1493	30	37	679	906	722	655	110	117	1370	1530	47	35	36	47	63	28	833	852	1898	1994	49	46	881	856	1159	1020
Zm00001d035556	0	1	31	24	7	14	45	54	0	0	0	0	1	1	106	191	70	38	12	4	1	0	20	32	23	15	26	22	0	0	0	0	0	0	81	70	75	67	15	18	0	0	33	32	51	62	37	44	0	0	5	0	0	0	136	148	62	56	56	92
Zm00001d036878	197	264	2281	2674	419	666	2532	2387	1201	1269	346	362	140	251	1164	1276	1033	1084	860	988	334	241	2042	2343	348	307	3132	3362	629	812	235	154	199	176	1082	1441	1135	981	892	818	162	199	2233	1852	290	314	2399	3326	1034	1091	498	591	140	119	1450	1277	966	985	1146	1510
Zm00001d035557	8	23	0	0	0	1	0	0	0	0	0	0	0	0	1	0	0	0	203	259	41	14	76	97	209	323	37	50	54	63	75	50	4	11	35	61	15	17	160	121	21	16	56	33	242	277	34	40	30	46	60	32	9	18	63	58	7	15	201	206
GRMZM5G875789	0	0	0	0	0	0	0	0	0	0	0	0	0	0	0	0	0	0	0	0	0	0	0	0	0	0	0	0	0	0	0	0	0	0	0	0	0	0	0	0	0	0	0	0	0	0	0	0	0	0	0	0	0	0	0	0	0	0	0	0
Zm00001d036879	688	583	646	639	273	629	909	851	1551	1709	1082	856	2981	7552	2065	1592	823	604	532	539	174	92	697	737	433	633	699	733	406	489	672	577	343	416	697	1084	544	497	440	469	108	131	576	477	300	405	715	950	707	693	906	730	486	339	676	1050	387	326	219	249
Zm00001d035558	22	13	21	178	6605	10321	0	2	1	6	0	0	0	0	499	398	0	0	1	1	31	5	13	13	2077	1312	1	0	136	241	0	0	4	1	745	1116	67	20	2	0	71	40	252	12	17899	21398	4	1	43	16	0	0	197	44	927	693	8	8	2	3
Zm00001d035559	5	6	39114	34880	37	46	0	1	0	1	2	5	1	0	0	0	2	3	5	2	6	10	46328	57058	292	63	0	0	1	1	5	6	0	1	0	1	3	3	6	3	1	1	6134	8213	33	44	0	2	0	0	1	1	0	0	0	0	1	0	0	0
Zm00001d035261	0	0	0	0	0	0	0	0	0	0	0	0	0	0	0	0	0	0	0	0	0	0	0	0	0	0	0	0	0	0	0	0	0	0	0	0	0	0	0	0	0	0	0	0	0	0	0	0	0	0	0	0	0	0	0	0	0	0	0	0
Zm00001d036583	1069	1786	258	220	171	385	822	911	178	175	28	40	132	239	81	83	98	133	957	1325	1240	1884	623	416	146	169	1071	1103	194	244	82	77	136	129	171	188	234	215	416	461	807	1484	332	306	175	190	1125	1514	145	186	90	107	146	110	162	138	136	162	205	315
Zm00001d035262	0	0	0	0	0	0	0	0	0	0	0	0	0	0	0	0	0	0	0	0	0	0	0	0	0	0	0	0	0	0	0	0	0	0	0	0	0	0	0	0	0	0	0	0	0	0	0	0	0	0	0	0	0	0	0	0	0	0	0	0
Zm00001d004700	121	192	1	1	2	3	9	5	2134	3613	11262	6873	12	9	23265	30043	1021	527	1422	1120	981	582	3	3	1	2	44	36	3979	3252	4806	5059	176	57	34000	21559	904	1329	1539	1931	276	251	1	1	12	15	29	21	1396	1281	2450	1799	33	11	14901	23394	726	626	1237	812
Zm00001d035263	201	249	1	1	0	0	0	0	7	5	23	11	79	79	28	17	10	16	82	126	182	197	2	1	1	5	0	0	27	2	10	22	38	48	15	27	18	28	37	37	103	204	0	0	0	2	2	2	4	5	32	29	46	70	58	48	23	22	19	18
Zm00001d004701	0	0	0	0	0	0	0	0	0	0	0	0	0	0	0	0	0	0	0	0	0	0	0	0	0	0	0	0	0	0	0	0	0	0	0	0	0	0	0	0	0	1	0	0	1	0	0	0	0	0	0	0	0	0	0	0	0	0	0	0
Zm00001d004702	2583	2792	2384	2221	1636	2844	2242	2737	4463	4820	2717	2262	2550	3967	2567	2617	1306	1455	4116	4657	1673	979	1333	1349	1263	1451	1630	1758	3020	3764	1906	2061	1527	1839	1664	2426	902	1119	2801	2819	2186	1999	1724	1442	1522	1614	2296	2953	3494	4205	2488	2591	2735	2688	2688	2891	1381	1466	3246	2977
Zm00001d035265	0	0	2	0	0	1	3	1	1	3	1	0	0	0	0	3	1	0	0	1	6	2	44	35	3	0	44	29	11	13	9	5	5	2	14	19	20	20	23	22	0	0	0	0	0	2	1	0	0	0	0	0	0	0	0	0	0	1	3	1
Zm00001d035266	17	5	22	22	1	3	724	643	0	0	0	0	0	0	8	4	22	20	28	14	4	1	11	6	1	0	463	663	0	0	2	0	0	0	13	15	29	13	13	25	3	10	11	6	8	9	933	1157	0	1	0	0	0	0	0	0	20	7	17	20
Zm00001d036588	0	0	13	7	0	0	44	36	1	0	0	0	0	0	16	24	6	7	2	2	0	0	3	5	0	0	46	48	0	0	0	0	0	0	13	8	9	2	1	0	0	0	16	9	0	0	79	80	0	0	0	0	0	0	20	13	8	3	2	4
Zm00001d035267	25	24	60	52	56	73	111	96	43	39	41	32	13	28	20	19	18	15	64	81	37	17	110	123	66	88	105	137	56	59	30	43	26	21	17	27	26	29	76	61	14	5	99	93	80	62	73	117	40	48	38	21	8	9	21	21	28	11	43	37
Zm00001d004705	418	408	0	1	0	0	0	0	43	109	27	13	669	776	8	10	119	303	65	57	43	18	64	59	0	0	0	0	38	65	30	9	61	62	1	12	38	71	1	4	152	109	5	2	0	0	0	1	33	5	89	39	724	495	2	43	31	55	11	3
Zm00001d036589	0	0	0	0	0	0	0	0	0	0	0	0	0	0	0	0	0	0	0	2	0	0	2	3	0	0	1	4	0	0	0	0	0	0	0	0	3	0	1	1	0	0	0	0	1	1	0	0	0	0	0	0	0	0	0	2	0	0	0	0
Zm00001d035268	0	0	0	0	0	0	0	0	0	0	0	0	0	0	0	0	0	0	0	0	0	0	0	0	0	0	0	0	0	0	0	0	0	0	0	0	0	0	0	0	0	0	0	0	0	0	0	0	0	0	0	0	0	0	0	0	0	0	0	0
Zm00001d004706	508	488	53	85	5	8	158	155	1069	1462	175	130	477	617	132	159	155	144	312	241	332	244	78	60	3	1	148	117	1729	991	96	129	268	342	152	213	202	162	332	341	442	425	30	42	0	3	228	218	525	1858	84	78	366	364	157	204	84	66	219	216
Zm00001d035269	0	0	0	0	0	0	0	0	0	0	0	0	0	0	0	0	0	0	0	0	0	0	0	0	0	0	1	0	0	1	0	0	0	0	0	0	0	0	0	0	0	0	0	1	1	0	0	0	0	1	0	0	0	0	0	1	0	0	0	0
Zm00001d004707	369	428	865	686	1510	2540	749	860	1297	1393	2040	1495	944	972	557	658	1062	876	706	715	208	98	819	783	726	625	895	1015	342	423	1094	1205	1276	1463	365	521	799	829	523	512	345	253	791	565	1661	1934	920	1110	548	565	1758	1411	1009	1562	597	574	1434	1196	638	601
Zm00001d004708	326	538	108	158	14	22	144	143	118	120	74	87	26	39	163	171	85	61	1837	2095	526	864	103	110	20	34	135	87	77	121	86	37	34	35	173	158	80	66	475	483	298	483	88	111	26	30	157	153	107	98	97	91	42	30	166	186	65	64	158	205
Zm00001d004709	146	226	837	662	267	597	895	984	471	603	490	385	343	379	534	666	479	435	292	294	197	158	736	757	371	423	1256	1327	225	324	396	437	553	644	467	610	514	400	216	206	168	182	887	720	420	502	933	1309	374	374	623	585	537	520	764	729	474	415	465	532
Zm00001d036291	0	0	0	0	0	0	0	0	0	0	0	0	0	0	0	0	0	0	0	0	0	0	0	0	0	0	0	0	0	0	0	0	0	0	0	0	0	0	0	0	0	0	0	0	0	0	0	0	0	0	0	0	0	0	0	0	0	0	0	0
Zm00001d036293	3168	4485	354	463	303	375	1140	984	6238	11515	9389	9111	430	757	5677	4741	2320	2062	3898	3928	4197	2737	577	635	550	625	670	791	3061	3296	10128	6817	871	833	2503	4427	1830	2256	6673	6954	2993	3908	513	496	263	389	601	870	5512	5795	7841	8188	335	315	5517	4556	1787	1572	4789	3743
Zm00001d004410	194	154	593	837	398	466	545	486	174	226	260	186	117	76	299	517	606	776	462	396	196	171	418	404	278	293	613	638	172	311	181	228	100	87	372	386	597	452	302	307	286	270	925	876	708	892	458	663	458	508	256	297	160	142	769	624	735	754	419	470
Zm00001d036294	0	0	0	0	0	0	0	0	0	0	0	0	0	0	0	0	0	0	0	0	0	0	1	0	0	0	0	0	0	0	0	1	1	0	0	0	0	0	0	1	0	0	0	0	0	1	0	0	0	1	0	0	0	0	0	1	0	0	1	0
Zm00001d004411	0	0	0	0	0	0	0	0	0	0	0	0	0	0	0	0	0	0	0	0	0	0	0	0	0	0	0	0	0	0	0	0	0	0	0	0	0	0	0	0	0	0	0	0	0	0	0	0	0	0	0	0	0	0	0	0	0	0	0	0
Zm00001d005732	748	1022	1428	1533	746	1060	1612	1619	1480	1651	1060	1036	618	806	1647	1600	1295	1452	1280	1321	1088	656	1579	1658	1066	1173	1588	1763	1005	1151	1298	1001	762	880	1211	1618	1184	1106	1157	1168	707	684	1313	1232	647	938	1133	1509	1450	1513	1390	1444	696	549	1731	1586	1061	931	1105	1143
Zm00001d036295	0	0	0	0	0	0	0	0	0	0	0	0	0	0	0	0	0	1	0	1	0	0	0	0	0	0	0	0	0	0	0	0	0	0	0	0	0	0	0	0	0	0	0	0	0	0	0	0	0	0	0	0	0	0	0	0	0	0	0	0
Zm00001d004412	0	0	0	0	10	35	0	0	0	0	0	0	1	0	0	0	0	0	0	0	0	2	1	2	21	9	0	0	1	0	1	2	0	1	11	5	43	31	5	7	4	1	3	0	3	0	0	0	1	1	4	0	0	0	1	3	91	50	18	42
Zm00001d005733	61	42	3	3	36	44	13	9	286	265	146	114	176	267	158	99	92	117	42	41	20	18	2	0	10	11	1	2	80	96	91	119	16	25	47	38	11	24	16	20	29	22	2	1	5	9	6	10	92	67	67	108	62	80	70	81	66	57	37	40
Zm00001d036296	203	318	2152	1939	2261	4185	2342	2326	273	478	1664	1838	678	659	1581	1734	1791	1663	1299	1438	284	188	2148	1951	1952	2233	3076	3237	113	136	1940	1759	1158	1264	1248	1475	1814	1593	1263	1272	171	239	1484	1092	2296	2631	1503	2406	78	79	1337	1241	1070	1353	1264	1201	1140	1030	1482	1463
Zm00001d004413	1119	928	22	46	6376	8947	37	31	439	304	1538	1178	3405	2096	571	869	1457	1079	450	407	1083	519	16	13	3572	3806	75	55	413	216	2488	3079	4184	4235	322	776	1524	1675	744	754	1120	1106	4	1	254	304	82	67	225	462	1686	1582	1420	1777	1420	1002	1347	984	947	1023
Zm00001d036297	143	152	92	90	48	51	148	119	77	63	707	565	130	172	69	92	380	277	77	97	103	37	94	100	32	43	122	138	73	108	322	377	35	48	71	96	276	362	137	119	105	92	76	84	59	53	99	140	100	123	356	290	94	100	88	79	342	373	82	126
Zm00001d004414	25	47	87	98	11	29	99	105	43	51	21	16	14	12	31	40	28	26	101	94	47	57	104	95	8	10	113	159	21	58	38	27	11	15	44	48	42	30	120	114	9	10	21	35	15	16	23	15	12	13	12	14	14	5	28	13	7	10	16	19
Zm00001d005735	61	67	7	3	1	1	9	13	111	113	48	32	34	30	19	14	14	13	32	38	18	29	8	7	0	0	6	10	103	72	15	26	51	51	12	16	14	10	24	34	50	60	3	3	0	1	6	11	46	72	33	24	28	45	25	25	3	6	41	39
Zm00001d036298	22	30	9	16	9	18	19	19	93	83	9	7	13	54	31	29	8	0	21	17	227	115	125	131	61	55	50	55	1200	1212	40	51	60	68	473	584	73	88	68	64	300	289	145	155	54	65	65	61	1532	1403	44	39	183	95	400	436	48	26	43	51
Zm00001d004415	165	296	176	178	110	174	300	379	214	210	185	214	220	360	466	424	173	217	474	579	185	128	690	769	123	150	863	933	220	285	213	222	83	80	355	373	226	189	404	421	164	120	334	307	52	64	607	787	248	271	273	326	161	136	193	290	138	121	262	238
Zm00001d005736	884	1133	698	641	277	454	1602	1809	1570	1618	1364	1257	1414	1204	1359	1478	986	1234	1898	1940	477	337	538	508	278	287	1030	994	1299	1723	543	430	611	598	651	750	580	522	703	719	299	261	430	361	129	185	717	950	576	706	475	496	443	551	400	525	408	387	403	486
Zm00001d036299	0	0	0	0	0	0	0	0	0	0	0	0	0	0	0	0	0	0	0	0	0	0	0	0	0	0	0	0	0	0	0	0	0	0	0	0	0	0	0	0	0	0	0	0	0	0	0	0	0	0	0	0	0	0	0	0	0	0	0	0
Zm00001d004416	15	17	381	317	28	49	1110	1404	186	161	96	59	3	5	34	93	44	39	32	33	24	11	859	1046	173	229	1191	1382	116	149	109	178	36	27	131	128	46	66	89	88	16	19	408	244	42	65	1058	1411	120	191	218	205	16	34	128	174	47	45	124	125
Zm00001d005737	2	5	10	25	0	0	9	16	0	0	0	0	0	0	0	0	1	0	4	5	0	0	43	73	0	0	15	28	0	0	1	0	0	0	0	0	0	1	0	1	1	0	53	40	0	0	3	15	0	0	0	0	0	2	0	0	0	0	2	4
Zm00001d004417	31	41	44	42	5	2	96	118	36	25	8	2	0	0	25	44	22	20	185	182	45	53	82	52	2	1	136	148	17	29	13	6	4	1	42	53	27	32	117	126	0	0	0	0	0	0	0	0	0	0	0	0	0	0	0	0	1	0	1	0
Zm00001d005738	1	0	0	0	0	0	0	0	0	0	0	0	0	0	0	0	0	0	0	0	0	0	0	0	0	0	0	0	0	0	0	0	0	0	0	0	0	0	1	0	0	0	0	0	0	0	0	0	0	0	0	0	0	0	0	0	0	0	0	0
Zm00001d004418	0	0	0	0	0	0	0	0	0	0	0	0	0	0	0	0	0	0	0	0	0	0	0	0	0	0	0	0	0	0	0	0	0	0	0	0	0	0	0	1	0	1	13	21	0	0	32	44	3	3	6	2	0	0	4	1	3	3	2	1
Zm00001d005739	0	0	0	0	0	0	0	0	0	0	0	0	0	0	0	0	0	0	0	0	0	0	0	0	0	2	0	0	0	0	0	0	0	0	0	0	0	1	0	0	0	0	0	0	0	0	0	0	0	0	0	0	0	0	0	0	0	0	0	0
Zm00001d004419	0	0	0	0	0	0	0	0	0	0	0	0	0	0	0	0	0	0	0	0	0	0	0	0	0	0	0	0	0	0	0	0	0	0	0	0	0	0	0	0	0	0	0	0	0	0	0	0	0	0	0	0	0	0	0	0	0	0	0	0
Zm00001d006760	8397	7579	14797	21488	7645	10767	9686	8763	10476	13281	15562	13680	8854	9656	13957	17010	18361	19187	8281	8893	8749	5035	12098	13173	5550	5529	12302	12896	9564	13195	14192	13089	14992	16138	14202	15078	15971	15235	9519	9919	8096	6957	14290	14001	3003	3482	6908	9848	8457	8466	11160	11151	8868	9941	16830	15545	16428	16353	8355	8483
Zm00001d006761	218	305	259	336	271	398	498	513	210	262	359	264	46	121	304	270	250	145	363	447	331	164	651	693	370	377	495	585	302	394	252	283	70	101	313	447	308	282	323	328	155	164	349	355	225	345	396	544	295	357	320	262	47	49	296	249	142	153	317	292
Zm00001d004120	347	281	1113	1192	369	529	675	630	598	699	259	249	336	371	558	704	464	586	308	331	321	183	937	906	473	507	821	801	516	546	285	279	284	334	852	793	519	433	456	415	221	227	856	835	444	511	598	883	504	561	323	290	394	305	725	802	493	510	440	554
Zm00001d005441	72	86	112	93	31	43	162	179	116	121	103	88	152	61	102	91	139	181	89	99	105	69	169	185	59	67	181	224	116	233	309	94	95	89	206	201	168	142	128	125	12	6	11	11	2	2	9	13	13	11	4	8	6	7	14	8	14	9	5	4
Zm00001d006762	354	691	722	540	252	585	1391	1566	1391	1444	1153	1082	649	923	1558	1647	761	576	2058	2114	666	322	1583	1325	551	757	1536	1635	1348	1776	828	852	535	696	1547	1942	750	775	1943	2106	463	390	720	673	357	511	1391	1647	1128	1463	1261	1164	686	554	1440	1611	446	433	1792	1756
Zm00001d004121	25	26	69	51	26	40	62	96	41	49	25	15	27	36	56	59	24	26	28	26	20	13	90	91	40	43	61	75	34	49	25	26	24	25	77	68	20	17	45	49	17	15	65	57	47	35	63	75	54	53	29	34	34	40	73	94	25	10	52	59
Zm00001d005442	293	335	515	533	326	459	436	422	483	515	621	424	434	604	443	488	485	479	226	234	243	161	479	480	267	308	459	546	538	672	464	506	453	486	457	508	425	500	383	386	293	261	598	565	455	530	427	600	348	424	484	548	411	461	790	881	407	457	626	648
Zm00001d006763	438	400	274	268	262	517	461	446	679	627	655	609	382	618	526	528	481	434	312	347	619	384	419	377	367	444	619	597	426	579	888	876	770	800	715	845	606	659	486	454	307	331	300	238	277	307	343	496	534	413	573	571	419	455	485	649	445	438	471	429
Zm00001d034800	0	0	0	0	0	0	0	0	0	0	0	0	0	0	0	0	0	0	0	0	0	0	0	0	0	0	0	0	0	0	0	0	0	0	0	0	0	0	0	0	0	0	0	0	0	0	0	0	0	0	0	0	0	0	0	0	0	0	0	0
Zm00001d004123	2208	1937	1971	2293	1874	2748	1339	1202	1366	1745	5263	4278	2806	2571	2482	2762	3174	2872	2121	2485	1424	934	2321	2303	1701	1604	1192	1357	1230	1635	3800	4745	3056	3005	1931	2295	2523	3108	1785	1726	1424	1250	2317	2388	1945	2153	944	1422	1152	1317	3200	2964	1861	2565	2262	2498	3138	2716	1683	1673
Zm00001d034801	2	0	32	19	0	3	0	0	0	2	0	0	0	0	1	0	0	0	0	1	1	1	4516	4831	15	4	0	0	0	0	1	1	1	2	0	0	1	0	0	1	14	12	1660	2612	9	6	1	0	5	2	5	0	3	3	1	3	4	3	3	2
Zm00001d005445	137	258	205	221	81	127	395	429	491	471	377	379	338	462	427	386	166	100	591	587	221	98	329	377	88	127	353	417	302	401	345	336	135	197	346	567	198	216	467	486	113	171	283	247	151	191	370	513	358	374	347	322	257	231	424	393	140	119	372	381
Zm00001d006766	0	0	0	0	0	0	0	0	0	0	0	0	0	0	0	0	0	0	0	0	0	0	0	0	0	0	0	0	0	0	0	8	0	0	0	0	0	0	0	0	0	0	0	0	0	0	0	0	0	0	0	1	0	0	0	0	0	0	0	0
Zm00001d034802	16	9	1	3	0	0	1	0	16	24	14	4	3	11	8	9	2	1	1	0	0	0	0	0	0	0	0	0	0	0	0	1	0	0	0	0	0	0	0	0	1	1	1	1	0	0	0	0	2	1	0	0	1	3	3	0	1	2	1	0
Zm00001d004125	3163	4819	19970	18839	3252	7062	5963	7513	6120	7006	19825	12673	5234	6410	8441	8631	12507	8397	7533	8521	2420	1261	51401	56727	3025	3696	6777	7357	5136	6346	11044	15334	6861	7738	5814	10021	10983	14450	10355	10026	2789	2627	32993	25966	1633	2038	4520	6082	5156	6162	15033	11942	5701	6478	9003	7776	12308	9409	15014	11511
Zm00001d005446	4983	4211	5	4	0	0	185	177	450	304	21735	14942	9859	4166	7	26	28999	24080	1531	1639	3223	1334	6	6	0	0	333	256	589	1030	13659	23464	5640	5350	3	6	27001	34738	4039	4105	4309	3094	2	2	0	0	64	47	1814	1379	12698	11143	8871	15599	54	76	22634	24918	1449	1075
Zm00001d006767	0	0	0	0	14	16	0	0	0	0	0	0	0	0	0	0	0	0	0	0	0	0	0	0	1	3	0	0	0	0	0	0	0	0	0	0	0	0	0	0	0	0	0	0	0	0	0	0	0	0	0	0	0	0	0	0	0	0	0	0
Zm00001d034803	29	21	9	5	0	0	0	0	56	71	4	0	12	71	75	47	6	7	2	6	55	32	15	13	0	0	2	3	193	163	9	8	23	23	121	126	19	9	21	14	20	28	12	21	0	0	0	0	73	70	8	9	16	11	55	57	6	14	2	2
Zm00001d004126	0	0	0	0	0	0	0	0	0	0	0	0	0	0	386	197	2	1	1	0	1	0	1	2	0	0	0	1	0	0	0	0	2	1	112	288	2	8	0	0	1	0	0	1	0	0	0	0	0	0	0	0	0	0	210	209	2	1	9	34
Zm00001d006768	56	82	0	2	51	71	2	6	4	13	13	19	3	7	26	29	30	21	167	202	45	12	8	8	34	20	8	7	6	15	26	7	1	3	34	37	54	47	667	566	10	11	2	3	7	15	10	3	0	0	22	32	2	3	7	24	3	7	122	57
Zm00001d034804	1208	1063	273	255	93	161	218	204	1027	790	745	524	2942	2499	236	219	860	805	319	381	527	388	380	452	178	187	265	271	689	1008	517	687	1719	1970	351	368	937	903	230	240	335	278	454	398	205	266	451	557	750	651	437	469	1682	1950	263	369	425	450	272	305
Zm00001d004127	0	0	0	0	0	1	29	27	0	0	156	153	0	0	263	200	123	46	1	0	26	27	1	2	2	1	8	7	0	0	267	112	4	10	103	106	78	157	14	18	9	25	2	4	0	1	31	23	7	2	285	175	10	5	130	181	96	90	55	87
Zm00001d006769	255	375	1177	1223	844	1083	1032	1130	695	795	597	504	269	332	698	812	683	670	844	891	241	145	1156	1313	562	722	1208	1319	510	659	599	541	421	520	628	848	685	589	747	817	236	231	1227	972	669	817	804	1187	687	741	560	534	228	210	933	730	507	494	625	675
Zm00001d034805	1589	1848	1095	1133	1303	2299	1401	1393	1662	1567	792	855	542	698	1111	1249	791	870	1917	2035	1564	1634	2062	1826	2408	2472	1469	1488	1627	2257	869	676	396	458	1149	1495	857	771	1385	1394	904	1381	1536	1537	2200	3092	1679	1963	1940	2341	1381	1183	1103	586	1563	1622	775	731	2143	2314
Zm00001d004128	21	19	0	0	17	21	0	0	0	0	0	0	0	0	0	0	0	0	19	23	13	14	3	1	55	73	0	7	1	6	4	4	3	4	3	3	1	1	9	1	1	7	0	0	32	42	0	0	0	0	0	0	0	0	0	0	0	0	0	0
Zm00001d005449	0	0	0	0	0	0	0	0	0	0	0	0	0	1	0	0	0	0	0	0	3	4	10	6	3	1	17	27	0	4	0	0	1	1	5	11	7	8	2	4	27	41	40	38	56	51	90	118	57	55	80	73	37	45	73	84	35	31	51	64
Zm00001d004129	5	2	0	0	0	2	0	0	0	0	0	0	0	0	0	0	0	0	1	0	2	1	0	0	0	1	0	0	0	0	0	0	0	0	0	0	0	0	0	0	2	1	0	0	0	1	0	0	0	0	0	0	0	0	0	0	0	0	0	0
Zm00001d034807	2985	3189	7010	9252	1733	2511	4212	3610	7135	10087	2419	2769	1381	1805	6518	6291	4163	4305	2651	2942	2084	1346	9744	11383	1812	1945	3578	3814	6860	6834	2840	1844	1300	1307	4858	5661	3696	3516	3781	3812	3206	2932	9320	10540	1710	2476	2566	3545	7904	10585	3205	3597	1541	1569	6268	6726	3543	3529	5760	5651
Zm00001d007790	19	29	31	36	54	77	46	36	85	71	40	27	41	66	52	57	21	22	32	55	2	0	0	0	0	0	0	1	0	2	0	0	0	0	0	0	0	0	1	1	9	15	34	21	49	63	52	50	43	43	28	24	47	29	89	73	20	16	33	34
Zm00001d034808	629	666	101	157	18	21	95	86	64	91	4510	3492	797	752	26	38	3735	2803	147	192	400	360	125	111	23	21	97	94	76	80	3715	4296	1407	1263	41	46	2517	4243	342	320	653	576	148	179	25	38	56	104	56	49	2234	1961	483	1007	53	48	4059	3643	236	245
Zm00001d006470	1118	957	1308	1282	263	486	1142	1347	1251	1290	4795	3813	1829	2309	818	801	2871	2191	805	799	577	237	604	567	98	87	538	545	585	843	2402	2458	3077	3241	249	282	1358	1645	424	436	322	278	335	275	122	149	351	440	336	313	1869	1570	713	972	108	117	1188	1034	328	394
Zm00001d007791	0	0	0	0	22	37	0	0	0	1	0	0	0	0	0	0	0	0	0	0	0	0	0	1	44	27	0	0	0	0	0	0	0	0	0	0	0	0	0	0	0	0	0	0	108	149	0	0	0	0	0	0	0	0	0	0	0	0	0	0
Zm00001d034809	536	569	2040	1873	706	1100	2683	2814	1349	1328	625	570	404	564	901	1178	909	1146	1426	1610	561	341	2261	2245	887	933	3000	3243	1670	2051	691	514	373	482	1144	1320	1129	896	1631	1592	499	369	2068	1787	713	756	3716	4319	1741	2018	680	668	338	315	1139	1208	964	938	1196	1435
Zm00001d006471	9	6	1	1	5	7	1	3	1	6	2	3	7	5	3	2	68	25	7	15	42	39	16	15	24	34	23	30	9	16	5	8	17	22	7	14	64	52	19	27	26	35	5	2	35	56	0	3	10	26	12	12	16	26	14	7	43	31	12	3
Zm00001d007792	0	1	0	0	2	0	0	0	0	0	0	0	0	0	0	0	0	0	0	0	0	0	0	0	2	1	0	0	3	2	1	0	5	1	1	2	0	0	1	0	0	0	0	0	2	2	0	0	5	1	0	0	1	0	0	2	0	0	0	1
Zm00001d005151	690	687	1487	1281	307	519	1585	1602	2073	2238	1215	1050	612	879	1308	1455	828	867	1688	1808	959	417	2259	1942	494	612	1819	1964	1999	2600	521	921	624	589	1369	1855	864	800	1559	1561	566	503	1671	1312	590	737	1890	2194	1600	1885	851	813	722	546	1225	1291	707	642	1065	1100
Zm00001d006472	462	743	616	629	187	372	1582	1709	2520	2418	742	776	1168	1540	1406	1285	1186	1204	806	836	660	523	1189	1161	266	333	1814	1801	1364	1663	1185	960	1192	1251	1432	1639	1441	1272	1217	1248	697	644	937	757	188	339	1688	2096	1617	1819	1031	1080	1127	1082	1418	1555	924	885	1217	1402
Zm00001d007793	8	14	20	14	15	15	41	32	18	24	2	6	10	16	15	16	18	9	42	46	5	4	30	35	17	15	24	27	13	14	13	12	16	10	10	12	7	4	40	28	8	6	18	18	6	18	34	43	26	13	7	16	8	8	8	15	4	8	23	20
Zm00001d006473	67	131	751	683	184	297	913	900	22	31	5	1	5	6	357	516	331	387	52	57	54	38	620	687	171	180	1188	1333	12	14	1	4	3	2	248	302	334	228	151	103	44	52	930	710	138	116	500	794	4	4	13	9	3	4	365	336	262	286	212	299
Zm00001d006474	1749	2080	1520	1834	779	964	1730	1691	2868	2940	2418	2270	3332	3550	3750	3421	1578	1317	2629	2712	1793	1138	1529	1661	552	583	1421	1356	1527	1921	2324	1954	2580	2782	2923	3227	1342	1285	2692	2607	987	1015	459	561	156	225	580	761	1449	1383	1172	1058	1599	1438	1323	1737	386	337	1342	1070
Zm00001d007795	0	0	1	0	0	0	0	0	0	0	0	0	0	0	0	0	1	0	0	0	64	38	176	160	96	127	290	304	161	243	108	117	39	38	103	102	75	98	126	124	0	0	0	1	0	0	0	0	0	0	0	0	0	0	0	0	0	0	0	0
Zm00001d034510	385	722	770	737	1139	2126	1645	1953	1522	1397	1304	1239	1220	1279	1744	1577	1232	1146	1522	1543	702	403	1613	1533	1538	2086	1916	1908	1698	1847	1349	1372	1167	1562	1657	2577	1255	1347	1786	1789	743	637	1098	892	1659	2156	1979	2553	1406	1912	1526	1418	1723	1473	1924	1868	1150	1034	1696	1698
Zm00001d005154	0	1	0	0	79	143	0	0	1	2	56	16	3	0	2	0	1	0	7	12	1	1	2	0	50	95	0	0	1	1	5	28	0	2	0	0	0	0	2	7	1	0	1	0	59	24	0	0	0	0	15	13	0	0	1	0	0	0	5	6
Zm00001d006475	4	3	0	0	0	0	0	0	0	0	5	4	2	0	1	0	4	2	0	2	0	0	0	0	0	1	0	0	0	0	0	0	0	1	0	0	0	0	0	1	2	5	1	1	2	4	1	2	4	2	2	5	5	4	0	0	3	3	1	3
Zm00001d034511	385	678	125	114	210	343	155	131	200	195	77	62	152	239	135	176	84	109	787	887	1420	1677	61	44	24	21	298	288	205	240	120	87	62	89	1242	1326	446	424	229	229	663	1204	9	7	23	18	323	303	44	48	65	69	62	102	526	727	141	166	248	388
Zm00001d005155	0	0	0	0	0	0	0	0	0	1	0	0	0	0	0	0	0	0	0	0	0	0	0	0	0	0	1	0	0	0	0	0	0	0	0	0	0	0	0	0	0	0	0	0	0	0	0	0	0	0	0	0	0	0	0	0	0	0	0	0
Zm00001d006476	10	10	948	777	85	146	190	240	121	129	10	6	17	38	47	130	19	13	14	12	44	16	4201	4031	328	414	395	454	117	96	64	72	19	22	16	32	48	48	36	50	6	15	1964	1862	227	153	686	850	26	32	39	59	35	28	33	402	35	43	32	44
Zm00001d034512	213	206	152	137	54	69	87	66	116	130	89	68	151	191	71	115	105	137	154	169	271	290	237	204	99	81	208	204	100	150	161	102	101	83	178	162	155	114	189	208	104	122	106	138	56	81	97	124	116	129	125	125	86	84	133	127	69	84	96	130
Zm00001d005156	112	140	444	419	122	246	839	884	686	643	320	343	124	196	364	422	379	434	463	438	211	93	662	586	118	163	1003	1157	402	579	306	260	137	174	359	455	338	318	584	607	172	120	493	353	114	138	799	1058	329	405	305	304	57	59	323	332	263	259	343	358
Zm00001d034513	2004	1838	0	5	1	0	21	23	35	17	4097	4926	678	530	54	8	1010	883	4411	4433	2305	1437	6	3	1	0	3	2	12	19	5613	2287	10	8	7	14	997	2198	10429	11028	3504	3275	2	5	0	2	12	22	111	48	1239	2357	234	128	33	20	1622	1507	321	194
Zm00001d005157	767	940	1601	1473	1290	2272	987	1111	1957	2005	1653	1437	1624	1893	1931	1734	1134	975	2320	2473	891	568	2719	2968	1678	2166	1483	1532	1802	2296	1553	1577	1497	1757	1624	2260	1179	1180	1880	1929	772	759	2159	1952	1220	1648	1055	1378	2284	2481	2032	1874	2212	2129	2064	2260	1173	1054	1713	1841
Zm00001d006478	25	38	66	81	15	41	213	188	133	141	128	104	73	67	98	117	58	27	112	116	36	14	137	158	38	55	219	242	75	157	109	141	80	106	79	108	74	68	122	139	29	21	85	56	29	24	208	294	104	118	85	105	80	64	88	95	45	41	93	118
Zm00001d007799	62	120	123	136	79	172	352	396	166	163	343	275	77	116	125	131	154	138	278	290	92	56	344	311	168	215	562	573	167	275	332	285	50	50	206	230	225	226	287	316	88	66	283	236	92	144	512	748	242	220	427	423	96	89	157	194	214	192	581	779
Zm00001d034514	127	83	0	1	0	0	1	0	79	103	96	65	113	311	141	71	9	15	12	20	50	22	0	0	0	0	1	0	281	183	17	43	99	109	3	3	3	0	5	3	67	71	0	0	0	0	0	0	35	46	1	23	183	226	106	99	2	1	10	16
Zm00001d005158	248	242	0	0	1	0	0	2	4	1	1	0	1578	2077	30	30	19	32	117	174	197	124	5	2	0	0	0	0	19	11	2	20	1138	1187	20	40	35	14	132	145	211	193	7	7	2	2	0	1	100	270	213	249	1905	1453	24	65	6	3	79	41
Zm00001d006479	845	1012	1093	1013	635	1168	1231	1274	2636	2674	1453	1290	1094	1217	1882	1467	930	860	1091	1242	941	424	1231	1204	775	971	1281	1405	2196	2444	1191	1129	1328	1807	1236	2086	893	838	1315	1320	709	700	931	808	500	600	874	1182	2521	3175	1564	1430	982	792	1898	1582	740	709	1479	1443
Zm00001d034515	216	381	898	816	471	900	1753	1902	810	877	312	271	157	201	366	499	235	354	1671	1735	544	236	928	807	326	406	1590	1823	954	1150	142	156	321	334	232	336	255	190	1152	1278	406	293	625	511	292	365	1546	2211	463	795	325	275	76	157	534	388	252	293	807	904
Zm00001d005159	1448	1404	2638	2986	295	454	1966	1850	4366	3889	2255	1834	1698	1552	1745	2520	2652	3129	2464	2603	1321	879	1816	2074	135	123	2054	2287	5562	7501	1138	2044	1796	1935	1557	1743	2123	2082	1878	2081	1404	1117	4066	3609	179	160	1598	1950	2743	3704	1410	1161	882	1166	2768	2564	2390	2482	3826	5611
Zm00001d034516	594	805	1373	1468	533	804	1652	1571	616	702	1661	1459	319	313	1026	1153	1441	1303	1930	1973	755	532	670	670	277	284	1295	1352	812	1275	2780	2485	347	309	685	1007	1677	1990	1300	1344	513	769	1861	1630	1105	1338	1847	2494	713	671	1252	1628	244	337	1475	1276	1973	1912	1562	1854
Zm00001d034517	972	1387	1119	1148	648	960	2617	2729	917	976	701	681	571	590	1615	1726	1189	994	1460	1674	1507	998	972	999	755	747	2363	2365	586	804	1030	739	427	569	1115	1534	1092	1036	1084	1191	788	1118	1131	894	605	672	1523	2106	826	868	1044	1282	544	641	1644	1375	918	979	1580	1696
Zm00001d034518	591	567	241	283	51	73	464	425	625	819	75	82	305	286	205	179	244	208	241	312	268	402	319	310	48	54	413	428	314	380	962	249	162	177	157	218	186	302	424	381	250	371	197	208	47	63	346	426	251	242	902	676	411	370	216	204	216	267	549	500
Zm00001d006180	113	156	37	32	8	14	75	91	42	52	290	528	6	11	160	280	321	325	208	275	150	82	170	176	9	15	64	64	31	71	594	291	13	5	133	163	211	219	547	538	42	87	46	47	6	5	77	61	49	59	868	1048	27	9	174	243	230	196	433	569
Zm00001d035854	123	89	0	1	0	0	1	3	47	14	7928	4187	36	17	1475	1128	47	16	103	90	45	14	0	1	0	0	16	16	47	58	5488	8822	300	191	327	801	27	232	54	38	19	18	0	0	0	1	1	2	3	2	22	186	195	78	548	638	149	13	0	3
Zm00001d034519	999	1153	1183	1006	171	294	547	684	52	114	2097	2183	604	800	1858	1712	1001	680	1230	1396	1169	742	3150	3040	578	542	1055	1354	214	253	3453	2808	791	854	2295	3484	1135	1532	2399	2343	566	551	2499	2366	252	326	642	1015	191	181	3424	3477	998	1213	2686	3426	1467	1213	5029	4454
Zm00001d006181	17	19	551	633	959	1188	779	658	74	71	50	72	9	10	123	269	242	390	459	442	40	54	630	651	993	1194	1103	1116	94	101	66	44	13	19	220	230	348	253	320	365	10	20	458	364	784	1217	478	681	27	23	90	129	3	1	160	142	269	284	389	671
Zm00001d035855	0	0	0	0	0	0	0	0	0	0	0	0	0	0	0	0	0	0	0	0	0	0	0	0	0	0	0	0	0	0	0	0	0	0	0	0	0	0	0	0	0	0	0	0	0	0	0	0	0	0	0	0	0	0	0	0	0	0	0	0
Zm00001d006182	56	78	272	405	439	534	183	190	137	192	91	102	86	129	104	140	181	138	214	243	97	69	343	404	184	216	310	371	99	164	132	201	93	94	124	139	171	155	154	161	76	73	338	281	335	390	182	266	110	87	56	65	66	48	79	76	113	90	101	149
Zm00001d006183	353	318	498	681	242	331	569	514	440	509	332	299	221	231	419	481	389	366	394	440	313	246	727	688	273	308	628	656	348	474	342	274	291	352	350	470	368	283	372	415	210	216	734	630	190	238	429	579	360	435	366	326	252	232	462	449	346	326	412	424
Zm00001d006184	213	297	19	22	48	59	986	943	1348	1193	515	449	145	174	167	255	372	265	469	517	241	146	494	534	355	260	1673	1843	1101	1814	384	452	173	195	361	376	266	278	426	441	262	247	474	365	298	368	1718	2073	1175	1401	443	526	246	193	309	381	371	313	456	491
Zm00001d034220	0	0	0	0	0	0	0	0	0	0	0	0	0	0	0	0	0	0	0	1	1	0	3	2	0	0	0	1	0	4	0	1	2	3	2	1	0	0	0	1	0	0	0	0	0	0	0	0	0	0	0	0	0	0	0	0	0	0	0	0
Zm00001d006185	2040	2595	6437	7861	1090	1575	5556	5455	14021	20774	5655	4367	1682	2223	2676	2782	3163	3601	3549	3904	1682	1249	7270	8402	699	743	5564	6675	7486	9268	2445	2119	1512	1646	1613	2146	2085	2021	2884	2947	2518	2168	7978	8246	655	841	2748	4257	6426	7086	3466	3240	1110	1101	2797	3195	2530	2545	3788	4065
Zm00001d035859	3897	4247	3	5	0	0	117	117	340	271	14293	9359	8303	4239	4	29	15204	13303	900	991	2986	1597	2	10	1	0	169	161	503	938	9825	14193	8638	9110	6	3	11470	18606	2820	2871	4727	3386	4	11	1	2	81	111	2114	1507	9468	8219	6472	11160	10	17	12699	13437	826	683
Zm00001d034221	177	90	145	174	75	72	543	433	159	152	123	113	32	57	168	154	351	287	104	144	139	104	431	473	231	250	713	684	2021	581	190	77	112	129	198	197	473	428	273	237	116	204	186	234	207	428	508	639	185	935	413	408	27	61	183	135	430	449	448	383
Zm00001d006186	25	47	0	0	0	0	0	0	0	0	0	0	0	0	0	0	0	0	8	40	0	0	0	0	0	0	0	0	0	0	0	0	0	0	0	0	0	0	0	0	22	57	0	0	0	0	0	0	0	0	0	0	0	0	0	0	0	0	0	0
Zm00001d034222	0	0	0	0	0	0	0	0	0	0	0	0	0	0	0	0	0	0	0	0	0	0	0	0	0	0	0	0	0	0	0	0	0	0	0	0	0	0	0	0	0	0	0	0	0	0	0	0	0	0	0	0	0	0	0	0	0	0	0	0
Zm00001d006187	0	0	0	0	0	0	0	0	0	0	0	0	0	0	0	0	0	0	0	0	0	0	0	0	0	0	0	0	0	0	0	0	0	0	0	0	0	0	0	0	0	0	0	0	0	0	0	0	0	0	0	0	0	0	0	0	0	0	0	0
Zm00001d034223	753	510	2547	3634	1065	1200	1428	1298	1406	1681	1080	973	821	630	1344	2003	2976	3855	892	858	569	424	1566	1594	614	498	1734	1733	1163	1681	915	1081	965	927	1475	1572	2373	2044	861	931	568	547	2278	2141	245	244	657	1033	953	874	719	800	486	604	1859	1423	2635	2856	885	1147
Zm00001d006188	0	0	0	0	0	0	0	0	0	0	0	0	0	0	0	0	0	0	0	1	0	2	0	0	0	0	0	0	0	2	0	0	0	0	0	0	0	0	0	0	0	0	0	0	0	0	0	0	0	0	0	0	1	0	0	0	0	0	0	1
Zm00001d036880	458	658	299	409	45	81	547	419	537	512	297	285	912	930	275	647	802	297	461	456	601	728	257	281	49	45	424	456	223	302	820	1544	775	1046	824	448	1155	499	293	269	443	708	237	153	72	82	482	566	255	189	1925	634	930	977	376	565	519	342	489	748
Zm00001d034224	0	0	0	0	0	0	0	0	0	0	0	0	0	0	0	0	0	0	0	0	0	0	0	0	0	0	0	0	0	0	0	0	0	0	0	0	0	0	0	0	0	0	0	0	0	0	0	0	0	0	0	0	0	0	0	0	0	0	0	0
Zm00001d006189	0	1	0	0	0	0	0	0	0	0	0	0	0	0	0	0	0	0	0	0	0	0	0	0	0	0	0	0	0	0	0	0	0	0	0	0	0	0	0	0	0	1	0	0	0	0	0	0	0	0	0	0	0	0	0	0	0	0	0	0
Zm00001d036881	0	0	0	0	0	0	0	0	0	0	0	0	0	0	0	0	0	0	0	0	0	0	0	0	0	0	0	1	0	0	0	0	0	0	0	0	0	0	1	0	0	0	0	1	10	3	0	0	0	0	0	0	0	0	0	0	0	0	1	0
Zm00001d035560	4	4	36651	39925	186	185	0	0	0	1	6	4	0	0	0	0	6	3	2	1	8	0	32695	35427	326	69	4	3	1	1	0	15	1	2	2	0	6	3	10	1	1	3	23778	30947	192	294	0	1	1	0	3	5	0	0	2	1	2	7	2	1
Zm00001d034225	0	0	0	1	0	2	0	0	1	0	0	0	0	0	0	0	0	0	0	0	8	5	35	46	11	11	72	80	18	28	14	9	8	20	36	15	30	14	20	14	0	2	0	0	0	0	0	0	0	0	0	0	0	0	3	0	0	0	0	1
Zm00001d035561	831	718	85	114	15	4	8149	7456	38	120	209	475	46	7	29	86	3800	3396	3734	2119	180	146	358	443	20	5	7204	8386	313	446	391	93	0	2	41	40	2718	2460	2916	3387	257	150	26	20	6	29	4728	6675	2	5	286	630	8	5	4	3	1039	1178	4112	4298
Zm00001d036883	0	0	0	0	0	0	0	0	0	0	0	0	0	0	0	0	0	0	0	0	0	0	0	2	0	0	0	0	0	0	0	0	0	0	0	0	0	0	0	0	0	0	0	0	0	0	0	0	1	0	0	0	0	0	0	1	0	0	0	0
Zm00001d035562	3292	1964	223	204	19	7	9458	9024	1698	3034	940	1298	372	67	68	248	3221	3564	6684	5581	793	657	490	504	13	4	10618	12848	1389	1795	344	97	1	3	193	98	2172	1814	4370	4883	442	305	42	55	6	27	5735	10089	19	10	204	513	65	23	33	59	1207	1432	5449	4823
Zm00001d035563	0	0	0	0	0	0	0	0	1	0	0	0	0	0	0	0	0	0	0	0	0	1	0	0	0	0	0	0	0	0	0	0	0	0	0	0	0	0	0	0	0	0	0	0	0	0	0	0	1	0	0	0	0	0	0	0	0	0	0	0
Zm00001d036886	0	0	0	0	1	0	0	0	0	0	0	0	0	0	0	0	0	0	0	0	0	1	0	0	0	0	0	0	0	0	0	0	0	0	0	0	0	0	0	0	0	0	0	0	0	0	0	0	0	0	0	0	0	0	1	0	0	0	0	0
Zm00001d036887	0	0	0	0	5	3	0	0	0	0	0	0	0	0	0	0	0	0	0	0	3	4	0	0	0	0	0	2	0	0	1	0	0	0	0	0	0	0	0	0	1	1	10	5	0	0	15	29	6	8	12	5	0	4	3	5	4	1	3	12
Zm00001d035566	1	2	0	1	40	71	0	0	0	0	0	0	0	1	0	0	0	0	1	4	6	6	0	2	251	282	3	2	1	2	2	2	3	4	2	1	5	1	8	8	6	3	2	2	3	8	2	4	0	0	1	1	3	0	2	3	0	1	150	601
Zm00001d036888	832	777	1671	1841	734	1154	1170	1141	1166	1341	1119	869	1040	1414	844	1054	767	633	815	996	236	98	1079	1069	2657	3036	634	800	426	550	414	363	409	462	286	318	271	309	410	418	726	604	2127	2068	561	723	1066	1453	1219	1418	1068	972	996	1072	786	864	463	432	966	1040
Zm00001d035567	0	0	2	0	1	0	0	0	0	0	0	0	0	0	0	0	0	0	0	0	0	0	0	0	0	0	0	0	1	0	2	1	0	0	0	0	0	0	0	0	0	3	3	1	5	9	2	0	1	3	1	2	2	2	0	1	0	0	0	2
Zm00001d036889	75	85	32	36	2	5	2	1	0	0	2	14	1	1	2	3	107	85	48	50	49	49	30	35	6	2	2	0	0	0	32	2	2	5	1	1	104	100	121	108	7	27	13	10	1	1	1	1	0	0	151	70	0	1	1	1	83	74	233	337
Zm00001d035568	0	7	188	220	2	7	159	127	2	0	0	4	2	0	38	66	44	39	20	22	10	2	98	102	2	3	88	87	1	0	0	0	0	0	42	37	49	49	26	24	2	5	94	94	1	0	62	101	3	9	3	5	0	1	36	40	33	35	29	42
Zm00001d035569	97	110	126	182	45	65	161	80	29	37	85	68	6	10	102	135	261	343	207	173	70	40	345	87	40	114	91	85	66	62	22	34	16	23	48	54	116	91	63	75	88	89	468	610	79	139	198	299	100	179	62	64	12	7	198	170	324	449	126	161
Zm00001d036590	0	0	0	0	0	0	0	0	0	0	0	0	0	0	0	0	0	0	0	0	0	0	0	0	0	0	0	0	0	0	0	0	0	0	0	0	0	0	0	0	0	0	0	0	0	0	0	0	0	0	0	0	0	0	0	0	0	0	0	0
Zm00001d035270	287	334	376	359	421	517	621	687	641	604	324	276	330	403	565	501	290	268	680	751	385	265	652	665	611	646	626	744	522	783	428	391	329	402	815	1190	486	461	572	606	377	392	384	413	508	571	894	837	782	857	509	421	365	348	718	760	354	324	738	742
Zm00001d036592	0	0	0	0	0	0	0	0	0	0	0	0	0	0	0	0	0	0	2	0	24	21	2	3	16	12	8	12	11	11	28	12	4	4	14	14	14	5	24	15	0	0	0	0	0	0	0	0	0	0	0	0	0	0	0	0	0	0	0	0
Zm00001d036593	226	406	279	254	17	40	2032	2285	4480	4399	1584	1511	601	405	959	898	715	611	826	855	345	239	553	579	8	7	1689	1963	1964	2775	1452	1158	293	259	716	773	587	617	1453	1538	431	409	281	265	15	9	2206	2664	3200	3127	1904	2173	316	174	1004	1075	663	526	1765	1662
Zm00001d035272	0	0	0	0	0	0	0	0	0	0	0	0	0	0	0	0	0	0	0	0	0	0	1	0	0	2	1	3	0	2	0	0	0	0	0	0	1	2	1	0	1	0	0	1	0	0	2	1	0	0	1	0	0	0	0	0	0	0	0	0
Zm00001d036594	107	101	188	220	73	142	186	196	284	299	140	161	134	122	116	150	91	87	271	278	123	60	173	177	88	79	224	252	205	326	163	122	74	111	114	165	104	93	229	282	94	78	196	148	71	84	205	260	199	188	191	193	107	102	134	144	90	75	171	149
Zm00001d035273	0	0	0	0	0	0	0	0	0	0	0	0	0	0	0	0	0	0	0	0	0	0	0	0	0	0	0	0	0	0	0	0	0	0	0	0	0	0	0	0	0	0	0	0	0	0	0	1	0	0	0	0	0	0	1	0	0	0	0	0
Zm00001d036595	0	0	0	0	0	0	0	0	0	0	0	0	0	0	0	0	0	0	0	0	0	0	0	0	0	0	0	0	0	0	0	0	0	0	0	0	0	0	0	0	0	0	0	0	0	0	0	0	0	0	0	0	0	0	0	0	0	0	0	0
Zm00001d035274	0	0	0	0	0	0	0	0	0	0	0	0	0	0	0	0	0	0	0	0	0	0	0	0	0	0	0	0	0	0	0	0	0	0	0	0	0	0	0	0	0	0	0	0	0	0	0	0	0	0	0	0	0	0	0	0	0	0	0	0
Zm00001d004713	0	0	0	0	0	0	0	0	0	0	0	0	2	3	4	3	0	0	3	6	1	1	0	1	0	0	8	0	0	0	0	0	5	0	1	1	0	0	0	0	25	30	86	71	37	28	161	194	89	116	56	69	5	5	63	67	44	55	79	88
Zm00001d036597	77	68	158	206	109	137	125	110	227	255	64	46	96	103	103	147	96	138	80	80	97	54	108	108	96	97	140	159	112	208	74	64	85	77	125	133	104	96	95	96	74	65	129	95	66	85	81	97	160	137	85	70	93	77	119	140	110	84	46	73
Zm00001d035276	0	0	0	0	0	0	0	0	0	0	0	0	0	0	0	0	0	0	0	0	0	0	0	0	0	0	0	0	0	0	0	0	0	0	0	0	0	0	0	0	0	0	0	0	0	0	0	0	0	0	0	0	1	0	0	0	0	0	0	0
Zm00001d036598	445	525	587	530	255	413	794	740	1021	1305	870	829	599	969	808	796	845	587	1124	1308	485	271	536	617	276	256	891	860	625	817	814	635	519	545	727	965	800	704	786	806	352	350	427	341	201	263	540	755	780	697	1000	957	579	528	803	808	640	540	706	632
Zm00001d035277	0	0	0	0	29	74	0	1	0	1	0	0	0	0	0	0	0	0	2	2	0	0	1	0	23	7	0	1	0	1	1	0	1	0	1	1	0	1	1	0	18	18	53	45	30	48	100	144	44	33	37	40	29	21	30	23	35	47	50	46
Zm00001d035278	0	0	0	0	0	0	0	0	0	0	0	0	0	0	0	0	0	0	0	0	0	0	0	0	0	0	0	0	0	0	0	0	0	0	1	0	0	0	0	0	0	0	0	0	0	0	0	0	0	0	0	0	0	0	0	0	0	0	0	0
Zm00001d004716	1171	1332	285	235	168	287	792	938	1285	1105	491	489	5153	3791	749	736	882	1113	998	1082	537	296	1487	1373	86	100	762	769	548	791	316	410	3480	4449	609	732	1600	1536	1321	1293	206	136	553	583	36	58	853	914	536	503	256	179	4161	4493	500	702	411	494	733	684
Zm00001d004717	0	0	0	0	0	0	0	0	0	0	0	0	0	0	0	0	0	0	0	0	0	0	1	0	0	0	0	2	0	1	0	0	0	0	0	0	0	0	0	1	0	0	0	0	0	0	0	0	0	0	0	0	0	0	0	0	0	0	0	0
Zm00001d004718	0	0	0	0	0	0	0	0	0	0	0	0	0	0	0	0	0	0	0	0	0	0	0	0	0	0	0	0	0	0	0	0	0	0	0	0	0	0	0	0	0	0	0	0	0	0	0	0	0	0	0	0	0	0	0	0	0	0	0	0
Zm00001d004719	0	0	0	0	0	0	0	0	0	0	0	0	0	0	0	0	0	0	0	0	0	0	0	0	0	0	0	0	0	0	0	0	0	0	0	0	0	0	0	0	0	0	0	0	0	0	0	0	0	0	0	0	0	0	0	0	0	0	0	0
Zm00001d005740	1	0	155	147	1	1	253	241	2	3	0	1	1	0	79	162	105	91	2	0	1	1	85	93	0	1	172	201	1	3	2	1	1	1	97	92	120	67	2	2	0	0	147	184	1	2	334	393	1	0	0	1	0	0	150	161	124	109	22	53
Zm00001d005741	1	0	1	0	0	0	0	0	0	1	0	0	1	0	1	0	8	6	0	0	40	46	3	3	0	0	4	6	0	3	345	680	183	122	0	0	425	658	59	53	0	1	3	1	1	0	3	5	0	0	0	0	0	0	1	0	1	2	0	0
Zm00001d005742	10	8	1846	353	92	193	7	8	0	0	1	1	3	95	111	10	250	1176	2	3	17	6	57	66	1	0	16	15	9	29	1	1	4	3	12	5	53	36	11	13	45	39	34	25	3	9	41	27	45	39	11	14	19	9	27	30	46	61	44	101
Zm00001d005743	77	49	669	412	21	33	22	20	1	1	1	0	3	2	1345	1344	981	823	29	21	94	28	655	643	20	19	17	19	4	17	2	4	12	24	1524	1882	1191	887	28	19	145	116	351	315	70	77	88	48	31	128	11	1	48	53	648	888	468	475	46	47
Zm00001d004423	0	0	0	0	0	0	0	0	0	0	0	0	0	0	23	19	0	0	0	0	0	0	0	0	0	0	0	0	0	0	0	0	0	0	8	29	0	1	0	0	0	0	0	1	0	0	3	0	0	0	0	0	0	0	46	25	0	0	0	0
Zm00001d005744	0	0	0	0	0	0	0	0	0	0	0	0	0	0	0	0	0	0	0	0	0	0	0	0	0	0	0	0	0	0	0	0	0	0	0	0	0	0	0	0	0	0	0	0	0	0	0	0	0	0	0	0	0	0	0	0	0	0	0	0
Zm00001d004424	1	0	0	0	0	0	0	0	0	0	1	0	0	0	55	21	1	0	0	0	1	0	0	0	0	0	0	0	0	0	0	1	0	0	21	33	0	0	0	0	1	1	0	0	0	0	0	0	0	0	0	0	0	0	88	38	0	0	0	0
Zm00001d005745	0	0	0	0	0	0	0	0	0	0	0	0	0	0	0	0	0	0	0	0	0	0	1	1	0	0	4	2	0	1	0	0	2	0	0	0	0	0	0	0	3	1	0	1	0	0	0	0	0	0	0	0	0	0	1	0	0	0	1	2
GRMZM5G844657	0	0	0	0	0	0	0	0	0	0	0	0	0	0	0	0	0	0	0	0	0	0	0	0	0	0	0	0	0	0	0	0	0	0	0	0	0	0	0	0	0	0	0	0	0	0	0	0	0	0	0	0	0	0	0	0	0	0	0	0
Zm00001d004425	0	0	0	0	0	0	0	0	1	0	0	0	0	0	0	0	0	0	0	0	0	0	0	1	0	0	0	0	0	0	0	0	0	0	0	0	0	0	0	0	0	0	0	0	1	3	2	0	0	0	0	0	0	0	1	3	0	0	0	0
Zm00001d005746	0	0	0	0	0	0	0	0	0	0	0	0	0	0	0	0	0	0	0	0	0	0	0	0	0	0	0	0	0	0	0	0	0	0	0	0	0	0	0	0	0	0	0	0	0	0	0	0	0	0	0	0	0	0	0	0	0	0	0	0
Zm00001d004426	5	10	0	0	2	2	0	3	5	3	4	3	0	0	4	1	1	0	2	4	31	25	12	19	2	1	13	12	2	9	5	11	5	4	2	3	0	1	3	2	10	24	48	51	22	29	51	68	7	7	58	39	22	11	19	16	22	11	15	22
Zm00001d005747	0	0	0	0	0	0	0	0	0	0	0	0	0	0	0	0	0	0	0	0	0	0	0	0	0	0	0	0	0	1	0	0	0	0	0	0	0	0	0	0	0	0	0	0	0	0	0	0	0	0	0	0	0	0	0	0	0	0	1	0
Zm00001d005748	156	121	7	14	2	7	55	68	312	320	8	38	282	140	2	9	12	48	37	26	84	55	61	68	11	27	52	53	578	1133	115	143	755	752	26	50	69	188	120	103	56	39	100	80	5	20	40	42	1848	1731	164	167	982	705	15	38	9	33	23	14
Zm00001d004428	209	221	312	378	156	217	343	348	254	242	406	366	319	280	404	447	293	288	706	646	268	270	442	425	142	147	359	342	411	540	324	361	315	319	464	478	322	316	372	395	151	201	403	432	123	103	326	398	167	203	379	318	402	306	552	618	318	340	396	418
Zm00001d005749	0	1	0	0	0	0	1	0	1	0	3	0	0	0	0	1	0	1	0	2	1	1	0	0	0	0	0	0	1	0	5	3	0	0	0	4	2	0	4	4	1	0	1	1	1	0	0	0	12	11	0	0	0	0	1	1	0	0	0	2
Zm00001d004429	0	0	0	0	0	0	0	0	0	0	0	0	0	0	0	0	0	0	0	0	0	0	0	0	1	0	0	0	0	0	0	0	0	0	0	0	2	0	0	0	0	0	0	0	0	0	0	0	0	0	0	0	0	0	0	0	0	0	0	0
Zm00001d006770	0	0	0	0	0	0	0	0	0	0	0	0	0	0	0	0	0	0	0	0	0	0	0	0	0	0	0	0	0	0	0	0	0	0	0	0	0	0	0	0	0	0	0	0	0	0	0	0	0	0	0	0	0	0	0	0	0	0	0	0
Zm00001d005450	470	633	828	928	1321	1861	1195	1206	184	249	1201	932	770	587	1462	1512	1935	1623	1086	1107	659	419	1110	1168	1599	1687	1270	1361	441	520	1035	1108	655	809	1780	1673	1681	1843	1094	1146	855	802	1132	959	995	1342	1455	1911	350	457	1330	1242	2042	2516	1462	1795	1216	1385	1347	1528
Zm00001d006771	665	637	1203	1277	1042	1429	1424	1455	1211	1239	455	555	778	838	850	1056	895	1058	1159	1331	503	371	748	739	544	528	968	1033	696	854	375	347	481	516	616	678	551	513	732	785	661	525	1211	1101	600	672	1483	1822	1084	1013	708	677	823	687	960	978	660	722	1085	1175
Zm00001d004130	0	0	0	0	4	19	1	4	0	0	0	0	0	0	1	0	1	0	1	0	1	0	0	0	7	9	0	1	0	0	0	1	0	0	0	0	0	0	0	0	0	1	0	0	2	2	0	1	0	0	0	0	2	0	2	1	0	0	0	0
Zm00001d005451	619	825	2234	1915	667	1309	2210	1937	1053	2800	9699	12064	105	150	6107	5681	4190	2595	2343	2136	586	406	3593	4155	998	1029	2384	2128	818	620	15517	10270	113	76	6154	6486	3882	5096	3856	4288	218	368	566	412	324	412	792	1048	288	630	5526	5111	28	18	1821	2220	856	610	2997	2165
Zm00001d004131	0	0	1	0	0	0	0	0	0	0	0	0	0	0	0	0	0	0	0	0	0	0	0	0	0	0	0	0	0	0	0	0	0	0	0	0	0	0	0	0	0	0	0	1	1	0	0	0	0	0	0	0	0	0	0	0	0	0	0	0
Zm00001d006773	0	0	0	0	0	0	0	0	0	0	0	0	0	0	0	0	0	0	0	0	0	0	0	0	0	0	1	0	0	0	0	0	0	0	0	0	0	0	0	0	0	0	0	0	0	0	0	0	0	0	0	0	0	0	0	0	0	0	0	0
Zm00001d004132	255	356	268	264	73	125	558	513	715	614	346	266	165	228	496	512	313	294	500	551	337	192	555	475	158	166	622	519	611	793	353	262	202	194	587	682	370	443	506	535	236	218	326	290	118	124	505	673	691	620	680	620	125	130	507	514	323	298	865	704
Zm00001d005453	1052	1590	2619	2243	721	1363	3718	4577	2637	2882	2988	2976	1559	2058	2665	3147	1606	1638	3692	4202	1499	1044	4124	3731	1366	1448	3949	4840	3184	4026	2515	2578	1540	1652	2651	3350	1740	1602	2636	2656	658	796	1696	1512	293	310	3056	4467	2318	2825	2167	2263	1690	2082	2262	2126	1696	1610	2889	3008
Zm00001d006774	253	387	0	0	0	0	0	0	9	20	0	250	6	22	340	240	198	74	9	1	174	59	0	0	0	0	0	0	2	2	1229	3	83	56	79	271	76	273	11	10	136	141	0	0	0	0	0	0	0	2	4073	785	1	16	519	434	211	163	712	255
Zm00001d034810	285	705	428	341	230	373	1207	1453	1714	1583	1410	1277	624	774	937	895	607	542	927	1085	334	479	1143	1177	587	688	1436	1584	2474	3069	1313	1449	575	591	1159	1439	712	878	1233	1134	505	497	757	543	534	813	1877	2097	1584	2062	1248	1629	1084	1154	747	1010	467	414	834	848
Zm00001d004133	8	1	977	928	3	4	810	798	19	11	9	6	7	10	284	405	382	441	10	6	1	10	968	941	8	2	1384	1494	4	11	4	19	82	83	273	223	484	350	139	120	4	7	1109	922	9	8	396	708	13	4	6	10	1	5	297	264	376	417	27	56
Zm00001d005454	100	91	0	2	1	3	19649	18234	33	190	4323	4694	1	0	41	25	1484	1599	239	62	336	92	54	53	4	0	14586	18553	3	2	16161	4394	3	2	13	32	1552	1510	1248	1175	34	12	38	81	2	0	4167	7840	11	2	381	697	2	0	21	33	1627	1756	3614	5399
Zm00001d006775	1008	1310	0	0	0	0	0	0	2	11	0	1	18	45	162	167	95	23	4	0	110	42	0	0	0	0	0	0	0	0	1	2	72	42	0	3	0	1	0	0	49	83	0	0	1	0	0	0	1	0	4	1	1	1	54	112	12	4	39	12
Zm00001d004134	0	0	0	0	0	0	0	1	0	0	2	0	0	0	0	0	0	0	0	1	0	0	0	0	0	0	5	6	1	0	0	0	1	0	0	1	0	0	0	0	0	0	0	0	0	0	0	1	0	0	0	0	1	0	0	0	0	0	1	2
Zm00001d005455	0	0	0	0	0	0	0	0	0	0	0	0	0	0	0	0	0	1	2	0	0	0	1	1	0	0	0	0	0	0	0	0	0	0	0	0	0	1	0	0	1	1	0	0	0	0	0	0	0	0	0	0	0	0	1	0	1	0	0	2
Zm00001d006776	0	1	2	0	0	0	0	1	1	0	0	0	1	1	0	3	0	1	0	0	4	2	1	2	0	0	1	2	0	1	2	4	1	2	0	1	0	3	2	2	0	0	0	1	0	0	0	2	0	0	1	0	1	1	0	0	0	0	0	2
Zm00001d034812	0	0	0	0	0	0	0	0	0	0	0	0	0	0	0	0	0	0	0	0	0	0	0	0	0	0	0	0	0	0	0	0	0	0	0	0	0	0	0	0	0	0	0	0	0	0	0	0	0	0	0	0	0	0	0	0	0	0	0	0
Zm00001d004135	0	0	0	0	0	0	0	0	0	0	0	0	0	0	0	0	0	0	0	0	8	4	11	15	4	3	18	7	5	6	6	3	3	0	10	10	6	5	6	9	0	1	0	1	0	0	0	0	1	1	0	0	1	0	1	1	1	0	1	0
Zm00001d005456	126	177	1	7	9	14	207	217	52	48	92	109	61	88	414	354	84	73	228	259	167	78	6	2	8	7	158	178	45	45	211	131	125	58	567	426	216	146	76	94	87	67	3	2	35	29	281	391	88	45	337	191	4	3	476	648	243	180	157	142
Zm00001d006777	0	0	0	0	0	0	0	0	0	0	0	0	0	0	0	0	0	0	0	0	0	0	0	0	0	0	0	0	0	0	0	0	0	0	0	0	0	0	0	0	0	0	0	0	0	0	0	0	0	0	0	0	0	0	0	0	0	0	0	0
Zm00001d034813	470	521	574	507	238	408	931	986	1058	1107	1077	965	929	984	898	1015	836	595	698	636	608	306	770	738	347	417	1060	1162	649	1006	937	960	732	956	876	1197	736	732	872	880	375	337	521	393	212	284	834	1098	835	862	740	678	1026	977	944	1088	595	480	739	743
Zm00001d004136	385	466	850	1048	586	881	720	692	926	1107	691	658	475	631	933	1012	694	613	1249	1258	380	284	624	649	661	676	805	803	434	592	656	718	462	537	615	838	604	596	887	988	344	384	790	609	611	674	472	656	472	562	559	546	349	467	945	839	559	493	522	642
Zm00001d005457	934	681	2	1	0	3	41	37	104	59	1103	681	2078	1773	32	31	1162	885	202	213	612	221	6	4	0	0	37	37	135	200	726	1202	1591	1862	54	43	1164	1297	261	241	343	282	0	0	1	1	32	39	155	127	487	344	1591	2010	3	10	660	734	96	69
Zm00001d006778	0	4	59	45	1	0	9	8	3	1	85	40	8	2	0	2	3	3	16	17	7	2	52	75	3	0	4	12	1	4	46	42	4	20	0	1	7	8	91	89	4	4	170	158	0	2	3	4	3	2	64	54	6	15	0	2	4	8	46	44
Zm00001d034814	714	770	747	820	276	457	699	687	917	1162	384	354	699	746	793	888	565	568	877	878	731	663	1102	1011	512	616	667	714	1308	1511	368	363	453	507	860	1034	577	556	845	906	645	715	1186	1095	459	577	735	978	1243	1563	562	553	911	702	896	1003	509	426	662	702
Zm00001d004137	155	152	223	177	227	357	325	341	267	301	358	283	273	227	165	193	222	147	132	161	135	55	147	146	154	133	267	267	155	346	180	254	109	105	180	184	182	166	116	139	0	1	0	1	0	0	0	0	0	0	0	0	0	1	0	0	0	0	0	0
Zm00001d005458	0	0	1	0	0	3	2	1	2	0	3	0	0	2	1	0	1	4	2	3	21	15	139	158	37	46	112	80	104	103	38	24	28	29	77	51	54	57	70	64	627	460	3	1	1	0	28	22	89	69	147	138	729	1289	11	15	880	1041	51	30
Zm00001d006779	0	0	1	4	0	0	0	0	0	0	1	1	0	0	0	0	0	0	0	0	0	0	1	2	0	0	0	0	0	0	0	0	0	0	0	0	0	0	0	0	0	0	1	0	0	0	0	0	0	0	0	0	0	0	0	1	0	0	0	0
Zm00001d034815	0	1	1	0	2	7	2	2	0	1	2	2	2	1	0	1	1	0	3	3	1	0	0	0	2	0	0	1	1	0	2	8	0	0	0	2	3	1	5	3	0	0	0	0	0	0	0	0	0	0	0	0	1	0	0	0	0	0	0	0
Zm00001d004138	3845	3002	716	1243	6	7	241	223	5274	4216	538	667	700	1345	540	277	277	308	1175	1107	1285	733	1633	1559	22	1	338	202	9762	5476	976	633	211	244	207	294	249	299	1520	1495	1303	1077	1526	1516	7	17	137	99	3433	7477	601	512	18	8	369	380	242	183	754	1433
Zm00001d005459	1322	991	893	1069	118	217	318	305	223	316	404	446	190	293	1481	1298	960	752	506	620	1288	955	907	659	63	74	372	446	1290	234	1374	1004	410	435	841	1099	904	1054	629	578	1762	2179	271	246	23	31	310	442	531	837	389	328	210	366	1094	1051	1047	900	590	723
Zm00001d004139	956	2366	2044	2054	2487	4313	4163	5080	3411	3936	3067	2674	2631	3655	2940	2640	1511	1348	4636	4812	1498	1031	3307	3479	3133	4129	4338	5367	2700	3165	2642	2782	2895	3865	2032	3614	1599	1573	5617	5511	1311	1507	2261	1697	3480	4375	3579	4876	2495	2893	3431	3536	2551	2679	3058	3055	1405	1231	4114	3943
Zm00001d034817	509	699	464	561	561	940	1580	1647	1508	1613	559	643	497	732	1377	1275	628	397	1307	1242	828	428	1662	1716	916	1238	1432	1592	3493	2151	908	661	574	679	1096	1781	747	721	1425	1351	567	680	997	844	971	1342	1478	1839	1630	2592	1240	983	601	595	1558	1530	511	398	1672	1615
Zm00001d034818	4	12	80	102	7	5	217	181	7	3	0	33	1	4	5	7	525	749	146	99	11	15	126	165	0	1	288	285	5	2	40	7	7	4	10	5	556	682	1861	1577	10	15	118	85	2	5	170	241	1	6	314	175	3	0	13	17	961	916	2219	2479
Zm00001d006480	1290	1878	1448	1349	526	868	1988	2279	2507	2381	1181	1315	1278	1313	2468	2148	1137	1128	4386	4840	1836	1368	2352	2577	895	1191	1973	2017	1708	2406	1363	1099	907	1099	2397	3237	1215	1169	3391	3429	1188	1266	1551	1625	821	1144	2110	2580	2450	2409	1621	1391	1529	1050	2655	2789	971	920	4434	2943
Zm00001d034819	5	1	0	3	3	0	0	1	0	0	1	0	0	0	0	0	1	0	7	3	14	6	6	4	0	4	72	8	10	3	1	4	2	0	8	6	3	1	3	2	7	1	6	11	3	3	5	17	10	5	17	13	2	5	15	14	3	2	8	6
Zm00001d005160	26	25	37	27	14	15	100	90	50	43	27	33	9	10	18	22	36	24	35	44	16	14	63	81	16	31	123	100	16	29	27	19	15	39	22	35	35	29	24	24	0	0	0	1	0	0	0	0	0	0	0	0	0	0	0	0	0	0	0	0
Zm00001d006481	81	90	162	130	56	105	49	64	204	184	350	284	198	199	49	84	130	63	108	129	36	15	35	41	48	42	23	24	54	122	145	239	232	283	28	36	55	55	135	117	140	103	137	98	72	101	134	147	133	160	621	674	694	703	128	110	210	141	66	53
Zm00001d005161	29	34	24	19	0	2	48	38	35	33	264	202	44	62	34	25	174	83	77	109	38	15	47	37	0	1	26	32	25	34	173	302	42	28	39	69	154	254	177	139	61	38	19	27	1	0	40	32	129	103	383	289	136	147	50	68	314	312	97	82
Zm00001d005162	0	0	0	0	0	0	0	0	0	0	1	0	0	1	0	1	0	0	0	1	1	0	0	2	0	0	2	0	1	0	1	0	0	0	1	0	0	1	1	1	2	0	0	3	0	0	0	0	1	0	0	0	1	1	1	2	2	0	0	1
Zm00001d006483	0	4	0	0	0	0	0	0	0	0	0	0	0	0	0	0	0	0	0	2	38	60	87	93	46	30	84	99	116	144	52	39	37	31	82	71	66	65	65	69	0	3	10	5	1	4	5	5	4	8	6	5	0	0	4	3	2	0	0	0
GRMZM5G844074	0	0	0	0	0	0	0	0	0	0	0	0	0	0	0	0	0	0	0	0	0	0	0	0	0	0	0	0	0	0	0	0	0	0	0	0	0	0	0	0	0	0	0	0	0	0	0	0	0	0	0	0	0	0	0	0	0	0	0	0
Zm00001d005163	0	0	0	0	0	0	0	0	0	0	0	0	0	0	0	0	0	0	0	0	0	0	0	0	0	0	0	0	0	0	0	0	0	0	0	0	0	0	0	0	0	0	0	0	0	0	0	0	0	0	0	0	0	0	0	0	0	0	0	0
Zm00001d006484	0	0	0	0	0	0	0	0	0	0	0	0	0	0	0	0	0	0	0	0	0	0	0	2	0	0	0	0	0	0	1	0	0	0	1	1	1	0	0	0	0	0	0	0	0	0	0	1	0	1	0	0	0	0	0	0	0	0	0	0
Zm00001d034520	1181	1021	1509	1867	872	1101	675	538	1230	1575	1830	1610	1107	1420	2091	1938	1545	1311	1803	1979	1522	1070	1215	1334	733	662	908	892	1354	1694	2299	1645	1178	1270	2086	2615	1398	1469	1505	1529	996	1234	1636	1561	773	803	454	645	1502	1329	2070	1943	1187	1203	2675	2687	1549	1538	2290	2091
Zm00001d005164	674	638	533	490	292	461	1366	1402	1678	2182	606	651	685	1006	2878	2564	964	764	1294	1364	620	361	1391	1372	350	309	1402	1447	2670	1241	794	682	639	833	2171	3267	948	935	1452	1447	302	342	842	749	183	281	1199	1681	742	877	581	461	473	536	2113	2014	883	742	1187	1383
Zm00001d006485	20	17	0	0	0	0	0	0	0	0	0	0	0	0	0	0	0	0	0	0	0	0	0	0	0	0	0	0	0	0	0	0	0	0	0	0	0	0	0	0	2	1	1	0	0	0	0	2	2	0	2	1	0	0	1	0	1	1	0	1
Zm00001d034521	278	276	15	13	5	8	16	16	152	75	57	50	958	2347	985	632	304	260	240	263	779	373	6	2	3	1	107	133	1994	2789	443	258	521	646	3225	3420	819	724	1134	1199	228	274	8	6	0	2	26	24	121	101	164	126	695	154	638	756	266	251	223	150
Zm00001d033200	4	20	0	0	0	0	0	0	0	0	0	0	0	1	0	0	0	0	3244	4265	20	57	0	0	0	0	0	0	0	0	0	0	0	0	0	0	0	1	708	975	16	38	0	0	0	0	0	0	0	0	0	0	0	0	0	0	0	0	0	1
Zm00001d005165	6	0	0	0	0	0	0	0	0	0	0	0	0	0	0	0	0	0	0	0	8	4	13	22	5	6	26	32	13	10	5	1	2	6	14	21	7	3	9	8	3	2	10	6	7	7	16	20	5	28	4	8	6	3	16	6	1	0	11	15
Zm00001d006486	36	53	1	1	1	0	0	1	1	2	0	11	5	21	12	2	1	4	18	29	101	124	50	66	33	44	29	22	77	106	143	210	270	220	49	44	79	94	119	100	1	1	161	305	2	3	0	0	0	0	0	0	0	1	1	3	0	0	0	1
Zm00001d034522	783	854	399	451	152	220	607	667	623	623	280	256	450	572	625	664	408	423	834	1023	903	855	1013	1053	278	270	772	752	1366	772	247	263	548	670	675	823	517	438	904	882	599	716	729	660	172	204	823	1113	589	1074	378	391	475	501	752	812	357	397	859	913
Zm00001d033201	5	4	0	0	0	0	1	0	0	0	0	0	0	2	0	0	0	0	2512	2906	24	61	4	2	0	0	0	0	0	0	0	0	0	0	0	0	0	0	443	637	6	9	0	0	0	0	0	0	0	0	0	0	0	0	0	0	0	0	1	0
Zm00001d005166	7	2	0	0	0	0	0	0	0	0	0	0	0	0	0	0	0	0	0	0	0	0	0	0	0	0	0	0	0	0	0	0	0	0	0	0	0	0	1	0	0	0	0	0	0	0	0	0	0	0	0	0	0	0	0	0	0	0	0	0
Zm00001d006487	0	0	0	0	0	0	0	0	0	0	0	0	0	0	0	0	0	0	0	0	0	0	0	1	2	0	0	0	0	0	0	0	1	0	0	0	0	0	0	0	0	0	0	0	0	0	0	0	0	0	0	0	0	0	0	0	0	0	0	0
Zm00001d034523	1133	1092	187	148	239	336	169	131	336	247	2792	1773	4425	3787	7	18	1674	1677	367	448	1003	733	80	79	254	228	142	135	125	225	1596	2060	2495	2869	10	16	1590	1978	449	469	1315	1193	45	39	374	442	193	192	583	393	1563	1664	4491	6305	12	8	1922	2133	395	361
Zm00001d006488	317	357	761	743	275	471	943	985	1186	1303	796	635	449	545	1029	967	442	374	579	636	831	696	1000	981	415	455	1222	1371	784	929	996	923	1015	967	881	1178	539	477	945	980	672	499	1146	967	351	422	1005	1321	1518	1503	1422	1288	670	978	1968	1984	844	859	1210	1219
Zm00001d034524	446	517	592	685	627	881	505	400	531	744	393	380	239	311	740	893	572	814	886	887	470	305	1063	768	560	731	805	720	838	970	500	543	810	802	688	956	655	621	778	809	438	436	788	884	479	589	561	857	698	819	477	487	352	370	1047	855	610	688	668	805
Zm00001d033203	0	0	0	0	0	0	0	0	0	0	0	0	0	0	0	0	0	0	0	0	0	0	0	0	0	0	0	0	0	0	0	0	0	0	0	0	0	0	0	0	0	0	0	0	0	0	0	0	0	0	0	0	0	0	0	0	0	0	0	0
Zm00001d005168	116	158	3384	2580	493	899	2761	3218	305	291	528	519	88	103	991	1140	699	736	1591	1620	188	116	3409	3277	1013	1062	2798	3391	311	363	624	497	258	237	659	1091	726	625	1211	1205	94	82	1448	1153	334	421	2212	3017	214	285	358	334	82	67	717	589	478	493	644	725
Zm00001d006489	82	65	18	13	3	5	119	115	109	78	26	36	92	219	80	50	21	21	45	37	75	31	22	32	2	2	101	87	131	137	21	28	459	434	36	42	39	54	76	76	82	75	36	57	5	8	77	108	174	195	48	62	148	199	121	92	73	51	78	94
Zm00001d034525	1480	1553	610	698	372	515	997	1079	1057	1126	663	672	482	426	927	901	672	602	1025	1039	2223	2366	1065	951	301	366	844	826	985	1028	981	836	584	590	1120	1342	641	697	924	978	1319	2095	850	894	385	443	1636	1926	1648	1483	1683	1317	907	898	1149	1239	754	648	1311	1373
Zm00001d033204	1217	1374	2807	3282	322	539	3264	3202	1883	2285	1663	1551	1723	1755	2539	2840	2030	2138	1440	1436	1189	675	2123	2166	488	545	3406	3717	977	1325	1712	1426	1046	1053	2104	2634	1922	1665	2089	2110	1113	1009	2232	1976	420	515	2134	3022	1545	1275	2038	1854	1853	1840	2566	2770	1693	1753	1930	2010
Zm00001d005169	75	118	48	54	80	133	156	131	111	136	108	95	88	178	6	11	34	38	78	61	117	70	86	63	58	60	130	143	70	87	103	110	80	109	10	8	56	49	146	150	171	173	253	171	136	174	177	220	161	169	152	176	285	189	116	108	67	73	136	104
Zm00001d035861	0	0	0	0	0	0	0	0	0	0	0	0	0	0	0	0	0	0	0	0	46	55	72	72	28	15	120	102	77	119	85	60	38	29	86	77	81	47	100	99	0	0	0	0	0	0	0	0	0	1	0	0	0	0	0	0	0	0	0	0
Zm00001d034526	1	2	0	0	2	2	2	4	4	3	0	2	1	0	2	0	0	5	2	3	1	2	4	2	0	0	0	1	2	1	0	0	0	0	4	6	0	1	0	3	1	1	1	1	0	0	7	9	6	2	3	1	2	1	3	1	0	1	1	1
Zm00001d033205	3	3	65	69	4	1	78	74	0	2	1	0	0	2	17	14	33	27	7	2	3	1	80	60	4	4	125	133	0	0	0	1	0	0	23	17	21	20	17	10	0	4	94	94	4	6	45	68	1	0	1	3	2	0	10	14	32	27	4	6
Zm00001d035862	339	491	755	730	428	906	1109	1310	1019	1126	513	552	701	836	835	851	611	594	836	894	420	243	830	897	646	748	1292	1438	666	827	691	490	869	1044	725	988	563	530	857	843	319	347	749	573	508	609	916	1307	676	745	715	714	674	673	805	833	480	426	941	988
Zm00001d034527	70	68	46	41	11	12	190	153	78	84	142	123	242	106	140	141	189	185	61	66	45	36	79	73	25	14	90	133	42	66	87	91	294	385	219	178	139	186	51	40	38	48	57	44	12	16	208	215	41	25	158	91	216	348	173	130	146	208	152	139
Zm00001d033206	67	141	13	8	10	8	32	30	4	4	1	1	8	13	5	11	17	46	1279	1658	171	239	18	19	8	12	66	72	3	1	2	1	1	3	11	9	10	6	320	308	51	106	9	9	0	2	58	95	0	2	2	1	4	4	4	7	7	5	17240	26576
Zm00001d035863	1	0	0	0	0	0	2	0	0	0	0	0	1	0	1	2	0	0	0	0	0	0	0	1	0	0	0	0	0	1	1	0	0	1	1	0	2	1	2	1	0	0	0	0	0	1	0	0	0	0	0	0	0	0	0	0	0	0	0	0
Zm00001d034528	1951	1998	2814	3421	1349	1750	1172	1109	1706	2389	1599	1595	1054	1397	3070	3042	2530	2317	2666	2973	2520	2438	2310	2246	1208	1174	1356	1354	1627	2091	1689	1400	1290	1356	2546	2619	2065	1841	1628	1882	1055	1240	1810	1769	1153	1314	542	838	824	699	1103	1117	555	699	2389	2066	1713	1737	1380	1608
Zm00001d006190	0	0	0	0	3	7	0	0	0	0	0	0	0	0	0	0	0	0	0	0	0	0	0	0	0	1	0	0	0	0	0	0	1	0	1	0	0	0	0	0	2	1	20	16	2	2	19	35	22	14	11	13	4	6	10	12	15	18	2	5
Zm00001d033207	0	1	0	1	0	0	1	1	0	0	0	0	2	2	0	0	0	0	0	0	0	0	3	0	2	0	0	1	0	0	0	0	1	3	0	1	1	0	0	0	0	0	0	0	0	0	1	0	0	0	0	0	1	0	0	0	0	1	1	2
Zm00001d035864	0	0	0	0	0	0	0	0	0	0	0	0	0	0	0	0	0	0	0	0	17	11	13	9	20	14	21	26	34	35	28	22	26	32	18	34	25	10	24	28	11	13	0	0	2	7	2	2	1	2	7	3	13	16	10	14	5	1	3	0
Zm00001d034529	245	290	129	144	474	717	163	145	236	190	166	184	136	220	247	259	228	201	287	321	215	232	218	205	564	646	232	253	216	267	278	209	146	153	375	377	239	236	275	300	222	326	151	161	74	98	195	231	333	267	320	331	409	339	276	288	259	209	276	289
Zm00001d006191	0	0	0	0	0	0	0	0	0	0	0	0	0	0	0	0	0	0	0	0	0	0	0	0	0	0	0	0	0	0	0	0	0	0	0	0	0	0	0	0	0	0	0	0	0	0	0	0	0	0	0	0	0	0	0	0	0	0	0	0
Zm00001d033208	1	0	1	0	1	4	0	0	9	9	0	0	1	2	0	2	0	0	1	2	4	0	4	3	0	1	0	1	2	1	0	0	1	4	0	1	0	0	1	0	0	0	1	4	2	0	1	0	0	1	0	0	3	1	1	3	0	0	0	0
Zm00001d035865	4	25	24	31	1	1	78	38	54	40	15	18	11	10	131	114	14	7	74	71	16	17	38	49	0	0	45	48	192	108	5	7	31	16	71	115	19	7	38	48	15	32	48	32	0	2	56	44	54	129	2	8	7	9	184	160	11	10	17	27
Zm00001d006192	401	511	496	456	412	771	1254	1213	730	697	436	528	455	592	913	950	627	527	994	1006	662	430	714	718	497	626	1382	1457	453	738	655	530	558	725	983	1206	786	663	1021	1043	313	387	494	401	533	676	1121	1311	571	551	781	672	647	450	957	1050	510	470	1064	1172
Zm00001d033209	90	79	0	1	0	1	2	0	2	4	4	0	1	3	1	6	1	0	4	8	65	109	6	3	0	1	0	0	3	0	3	1	1	0	1	2	0	1	8	7	7	13	2	1	0	1	0	1	0	0	0	0	0	0	0	2	1	0	0	0
Zm00001d006193	0	4	1432	1534	46	107	708	667	366	131	262	92	7371	529	82	65	49	527	94	101	60	20	806	878	18	13	732	765	1368	1549	78	405	1325	863	540	731	19	35	185	227	75	103	1203	1211	48	62	323	345	1328	1122	247	445	10380	12731	87	118	28	92	1525	1267
Zm00001d035867	0	0	0	0	0	0	0	0	0	0	0	0	0	0	0	0	0	0	0	0	0	0	4	0	2	1	0	0	0	0	0	0	1	0	1	0	0	0	0	0	0	0	2	0	2	3	3	2	0	0	0	1	0	0	1	2	0	1	0	0
Zm00001d006194	347	324	874	1012	309	448	784	769	475	436	242	261	357	271	450	549	462	497	373	445	235	100	742	768	416	467	697	699	317	431	208	158	210	192	473	445	323	244	283	284	172	116	711	748	312	366	475	618	369	400	247	298	212	185	420	457	274	339	198	259
Zm00001d034230	0	0	0	0	0	0	0	0	0	0	0	0	0	0	0	0	0	0	0	0	0	0	0	0	0	0	0	0	0	0	0	0	0	0	0	0	0	0	0	0	0	0	0	0	0	0	0	0	0	0	0	0	0	0	0	0	0	0	0	0
Zm00001d006195	739	434	0	0	1	0	57	41	106	91	0	0	378	410	122	103	258	208	112	99	383	235	2	1	4	12	72	61	61	50	0	0	154	152	80	99	136	164	105	114	768	413	0	2	2	10	13	16	189	196	0	0	243	231	129	148	156	215	140	121
Zm00001d035869	526	617	586	459	721	1276	1523	1776	1844	2075	997	1029	2630	2950	4310	3499	1651	1557	1095	1190	607	321	1016	990	710	882	1642	1776	1219	1829	926	957	2503	3587	4026	4997	2504	1994	1337	1333	513	402	745	666	723	1002	1809	2455	1548	1495	1339	1077	2363	1981	3409	3631	1138	1076	1185	1230
Zm00001d034231	0	0	0	0	0	0	0	0	0	0	0	0	0	0	0	0	0	0	0	0	0	0	0	0	0	0	0	0	0	0	0	0	0	0	0	0	0	0	0	0	4	3	5	8	2	5	12	15	4	4	12	22	5	3	17	17	3	2	18	11
Zm00001d006196	215	178	46	63	29	38	114	118	103	105	43	49	86	112	94	92	143	166	198	214	173	165	148	141	29	29	157	140	76	85	38	44	56	64	138	161	131	143	129	142	266	256	315	313	147	152	259	373	296	228	162	161	198	121	325	298	280	251	338	372
Zm00001d034232	0	0	0	0	0	0	0	0	1	0	0	2	0	0	1	0	2	0	0	0	21	29	21	7	4	2	18	21	94	83	52	33	169	142	53	37	28	30	19	18	0	4	0	0	0	0	1	0	1	4	0	0	4	3	1	2	2	3	0	2
Zm00001d006197	11790	16984	15	13	0	2	4	12	1	0	31	18	1	0	0	0	0	0	62	61	10720	14808	4	0	24	51	0	3	0	3	0	0	0	1	0	0	1	1	18	12	8258	12661	0	3	24	43	1	4	0	0	8	9	0	1	0	1	1	1	10	5
Zm00001d006198	1268	962	328	352	92	139	555	476	1611	1318	971	810	3794	2035	1303	1411	1746	1255	504	521	499	235	361	380	209	208	502	421	1078	1695	701	603	2333	2761	2252	2401	1629	1350	572	572	923	670	452	450	89	132	633	755	2902	2153	1044	664	5118	5430	1623	2154	1299	1289	430	487
Zm00001d034234	0	0	0	0	0	0	0	0	0	0	0	0	0	0	0	0	0	0	0	0	0	0	0	0	0	0	0	0	0	0	0	0	0	0	0	0	0	0	0	0	0	0	0	0	0	0	0	0	0	0	0	0	0	0	0	0	0	0	0	0
Zm00001d006199	7062	6056	0	5	11	10	18	25	6753	6158	1907	1409	15810	16945	2170	2849	1390	865	2214	2325	2712	1211	81	108	14	10	2	4	3581	4284	637	1099	3832	4214	1287	1153	630	725	2279	2481	537	382	1	4	3	1	7	9	1118	863	137	46	2171	1435	946	1444	77	93	37	13
Zm00001d035570	1354	2043	560	372	496	880	1252	1296	4191	4059	2313	2688	1013	1044	2677	2742	1782	1626	3475	3896	94	54	147	130	111	90	275	276	267	375	369	224	126	138	227	231	211	182	250	272	1964	1876	2095	1718	812	1038	3387	4251	6437	8272	5726	5566	2960	2961	3902	3929	2447	2149	4626	5126
Zm00001d036892	48	55	67	109	63	84	114	74	74	116	41	48	34	35	52	67	55	67	389	371	60	25	67	78	71	92	127	153	62	71	38	62	26	27	54	58	67	75	258	294	41	47	95	83	92	79	91	129	79	74	53	43	13	12	82	65	61	68	115	140
Zm00001d036893	0	0	0	0	0	0	0	0	0	0	0	0	1	4	18	15	0	0	0	0	1	0	0	0	0	0	0	0	0	0	0	0	0	4	31	61	3	3	0	0	4	1	0	0	0	0	0	0	0	0	0	0	3	5	22	14	0	0	0	0
Zm00001d034237	462	584	21	30	21	32	168	212	1887	2161	498	372	506	444	345	289	207	140	157	174	299	125	608	885	263	555	453	385	2563	1646	1284	907	1324	1887	580	776	329	372	351	339	227	263	163	139	84	105	282	408	1331	1722	141	125	321	413	598	662	157	117	213	285
Zm00001d036894	133	131	23	20	15	34	80	83	135	142	101	66	804	1009	123	127	195	176	88	74	197	123	31	49	8	6	52	81	373	449	456	679	973	1211	407	572	392	444	135	173	288	209	59	58	7	6	79	123	674	579	661	540	1656	1665	409	466	417	426	104	106
Zm00001d034238	3	1	0	0	1	0	1	0	0	0	1	2	1	3	0	0	0	1	1	1	1	2	0	0	1	2	0	0	0	0	0	2	0	0	0	0	0	0	0	0	0	0	0	0	2	3	1	0	0	0	0	0	0	0	0	0	0	0	0	0
Zm00001d036895	1741	2543	485	574	395	585	807	819	2428	2916	573	720	1182	1486	1185	1208	721	603	1450	1460	1865	2468	658	628	525	644	634	610	2429	3255	852	525	958	1068	1234	1290	642	610	1004	1045	1378	1803	756	749	608	890	887	1105	2459	2494	1257	1257	895	841	1219	1568	599	562	949	952
Zm00001d035574	931	1243	1339	1123	1711	3130	1234	1452	2007	2241	1162	1129	1629	2187	1852	1837	880	854	1876	2237	977	459	1258	1159	1855	2264	1214	1370	1435	1603	1022	991	1189	1541	1216	1891	893	838	1674	1734	893	805	1162	859	1695	2307	1118	1544	1776	2005	1455	1378	1539	1143	2125	1823	661	667	1780	1606
Zm00001d034239	64	154	334	316	45	97	1116	1308	70	69	964	857	76	150	395	416	870	539	510	588	130	163	1146	1136	48	58	1351	1512	42	48	265	489	33	83	197	445	549	520	260	259	121	152	751	548	16	49	961	1393	13	11	1241	1039	10	1	531	449	552	501	911	1144
Zm00001d036896	0	0	0	0	0	0	0	0	0	0	0	0	0	0	0	0	0	0	0	0	0	0	0	0	0	0	0	0	0	0	0	0	1	0	0	0	0	0	0	0	0	0	0	0	0	1	0	0	0	0	0	0	2	1	0	0	0	0	0	0
Zm00001d035575	0	0	0	0	2	25	0	0	0	0	0	0	0	0	0	0	0	0	0	0	11	8	9	18	36	64	18	16	22	28	10	8	7	8	22	19	7	8	19	17	5	1	14	10	2	9	18	18	15	15	6	5	3	1	2	7	5	1	7	3
Zm00001d036897	2	4	0	0	0	0	64	67	20	20	1	2	0	0	3	0	0	2	3	10	2	3	2	14	0	0	29	36	2	0	0	0	0	0	3	4	2	2	96	98	0	0	1	1	0	0	25	41	0	0	0	0	0	0	5	4	3	1	1222	2298
Zm00001d036898	12	14	23	39	12	27	26	16	14	3	33	30	16	7	6	7	31	24	15	10	7	2	13	17	9	8	19	18	4	10	18	17	3	6	3	13	17	12	4	10	8	8	29	26	20	10	16	20	4	7	19	15	18	25	6	11	29	25	8	16
Zm00001d035578	515	726	2434	2410	1571	2535	1457	1466	1800	1975	1440	1121	813	984	1647	2217	1223	1152	2064	2285	663	308	1411	1449	1372	1550	1652	2021	997	1323	943	1383	1001	1223	1122	1760	1028	961	1763	1762	578	553	2285	1376	1081	1127	987	1618	960	987	1011	1134	658	665	1873	1597	932	1005	1057	1084
Zm00001d035579	566	460	1220	1044	272	396	799	898	868	852	530	565	673	849	587	738	666	483	760	886	217	157	386	378	117	128	411	408	348	529	250	261	298	282	246	316	213	230	396	409	514	486	1587	1299	627	740	927	1145	868	713	603	677	948	926	794	925	799	741	632	664
Zm00001d035282	0	0	0	0	0	0	0	0	0	0	0	0	2	0	0	0	0	0	0	0	81	75	26	23	17	11	11	22	82	61	48	72	216	242	24	35	16	20	40	36	79	161	16	23	21	23	19	24	129	88	30	37	80	92	3	16	5	2	20	23
Zm00001d004720	743	2333	0	0	0	0	1	3	0	0	0	2	0	0	0	0	1	0	214	932	2916	2722	0	0	0	0	0	0	0	0	0	4	0	0	0	0	0	0	7	6	351	1591	0	0	0	0	0	0	0	0	0	0	0	0	0	0	0	0	2	0
Zm00001d035283	0	0	0	0	0	1	0	0	0	0	2	0	1	0	0	0	0	0	0	0	30	31	45	57	15	9	54	59	26	34	30	26	13	12	49	51	26	18	70	64	0	0	1	0	0	0	0	0	0	1	1	0	0	0	0	0	0	0	0	0
Zm00001d003400	89	82	98	134	9	9	232	210	82	113	294	204	8	8	116	101	206	194	109	89	45	20	154	147	9	7	352	325	53	70	54	33	6	3	90	60	92	61	51	54	71	45	113	110	8	15	204	286	19	27	28	36	7	8	59	75	76	93	40	72
Zm00001d004721	0	2	0	0	9	6	0	0	3	1	6	2	0	2	1707	2135	40	34	5	2	1	0	79	57	1	1	1	1	4	3	33	1	0	0	1101	2855	136	104	5	13	0	3	2	1	260	153	0	0	10	0	9	11	0	0	3884	2302	46	39	2	4
Zm00001d003401	4729	4933	9624	12698	11846	18076	8973	8405	7831	8040	4420	3897	6157	4500	11973	10519	9603	8190	4129	4844	4379	1884	12203	13946	9917	10899	8157	8766	4138	4858	5189	4399	7994	9035	7663	10925	6246	6427	4365	4504	3845	3697	16579	16746	12330	14023	9038	12929	5938	6253	5651	5966	4353	6242	13067	11277	9346	10029	8172	9524
Zm00001d004722	0	0	0	0	0	0	0	0	0	0	0	0	0	0	0	0	0	0	0	0	0	0	0	0	0	0	0	0	0	0	0	0	0	0	0	0	0	0	0	0	0	0	0	0	0	0	0	0	0	0	0	0	0	0	0	0	0	0	0	0
Zm00001d035285	82	101	975	897	439	705	910	1023	591	557	461	442	152	213	282	357	279	323	505	551	75	52	751	788	390	378	805	962	465	584	379	342	268	261	249	314	261	176	406	399	62	59	675	576	303	349	944	1285	272	410	425	385	77	81	278	254	232	227	290	366
Zm00001d004723	0	0	0	0	0	0	0	0	0	1	1	1	2	0	0	4	0	0	0	0	88	41	31	32	12	11	59	64	21	42	983	1134	337	432	30	40	458	674	106	98	0	0	0	0	0	0	0	1	0	0	0	2	0	0	0	0	1	0	0	0
Zm00001d035286	0	1	1	0	0	0	2	0	0	1	0	0	0	0	3	0	0	3	0	0	1	0	0	0	0	0	1	1	0	2	0	1	0	0	0	0	3	1	0	2	1	0	0	0	1	0	0	1	1	2	2	0	0	0	0	1	0	0	0	2
Zm00001d003403	53	73	0	0	0	0	0	1	19	7	0	0	0	0	634	762	7	4	196	181	4	13	0	1	0	0	1	1	550	862	0	0	0	0	1317	1360	18	11	234	217	43	43	0	1	0	0	0	0	250	249	0	0	4	3	1260	1536	1	10	46	25
Zm00001d003404	845	768	18	18	3	6	73	61	78	64	1866	886	825	779	35	46	1842	1324	93	122	361	141	11	16	0	0	98	85	39	73	867	1701	1096	938	2	5	740	1424	190	183	949	735	24	23	1	1	91	129	266	159	1029	990	1190	2310	3	13	1682	1766	136	121
Zm00001d004725	0	0	0	0	0	0	0	0	0	1	0	1	2	0	813	759	1	13	0	0	0	0	0	0	0	0	1	0	0	0	20	6	0	0	548	1175	68	26	0	0	0	0	0	1	0	0	0	0	0	0	0	0	0	0	1054	576	0	2	0	0
Zm00001d035288	1658	1768	816	1089	2451	3165	830	714	755	942	1195	957	984	623	1302	1672	1578	1464	1174	1321	1736	1273	1022	881	1527	1508	1187	1233	752	961	1358	1141	1002	1148	1481	1785	1835	1771	2677	2497	1128	1270	1113	1078	2792	3560	733	955	925	859	1127	948	1065	1162	1906	1548	1731	1654	2665	1745
Zm00001d003405	0	0	0	0	0	0	2	1	1	0	6	4	1	2	1	0	5	17	0	1	0	0	0	0	0	0	0	0	0	0	0	0	9	11	1	0	1	0	0	2	0	0	0	0	0	0	1	0	1	1	1	2	1	2	0	0	1	0	790	2407
Zm00001d004726	0	0	0	0	0	0	0	0	0	0	0	0	0	0	0	0	0	0	0	0	7	7	8	11	9	11	11	10	8	11	11	8	2	8	6	14	4	4	18	19	4	7	10	3	14	14	12	16	9	10	13	11	5	3	10	15	6	6	19	10
Zm00001d035289	1	5	0	0	0	0	0	1	0	0	0	0	0	1	0	0	0	0	0	1	9	7	0	0	0	0	0	0	8	15	0	0	0	1	1	5	0	0	0	1	3	9	0	0	0	0	0	0	73	75	0	0	0	1	3	2	1	1	0	0
Zm00001d003406	5	10	81	80	1	1	327	341	0	2	0	8	1	1	98	122	264	348	10	14	1	0	109	148	0	0	464	508	0	0	3	0	0	0	45	72	189	157	14	21	1	2	116	119	1	0	483	551	3	0	40	18	1	2	132	85	237	215	66	129
Zm00001d004727	0	0	0	0	0	0	0	0	0	0	0	0	0	0	0	0	0	0	0	0	1	0	0	0	0	0	0	0	0	0	0	0	0	0	0	0	1	0	0	0	1	0	0	0	0	0	0	0	0	0	1	0	0	0	0	0	0	0	0	0
Zm00001d004728	0	0	0	0	0	0	1	0	0	0	2	9	1	0	1954	1630	8	35	0	0	0	0	3	2	0	0	0	0	0	0	38	21	0	3	1343	3295	48	31	0	0	0	0	0	0	0	0	0	0	0	0	0	2	1	1	2716	1901	5	9	0	0
Zm00001d003408	9	5	1	2	68	106	4	6	10	22	20	15	4	11	151	189	2	1	9	2	4	2	2	5	2	3	2	3	18	12	1	4	1	0	147	196	7	2	8	16	2	4	2	0	4	13	1	4	10	20	19	14	4	1	68	132	6	2	9	4
Zm00001d004729	0	0	0	0	0	1	1	0	0	0	0	0	3	0	3221	2797	21	72	0	1	0	4	7	10	0	0	1	0	1	0	0	0	1	1	1856	4727	94	52	0	0	0	0	0	1	0	0	0	1	0	0	0	0	0	0	4405	3128	24	39	0	1
Zm00001d003409	11	10	0	0	33	73	24	21	16	13	32	15	7	2	113	142	4	2	8	13	23	9	0	2	4	8	20	18	56	24	16	17	0	0	153	238	16	7	34	34	12	4	3	0	12	10	16	16	23	29	15	39	2	0	88	105	5	7	17	14
Zm00001d005750	0	0	0	0	0	0	0	0	0	0	0	0	0	0	0	0	0	0	0	0	0	0	0	0	0	0	0	0	0	0	0	0	0	0	0	1	1	0	0	0	0	0	0	0	0	0	0	0	0	0	0	0	0	0	0	0	0	0	0	0
Zm00001d004430	0	0	0	0	0	0	0	0	0	0	0	0	0	0	0	0	0	0	0	0	2	0	0	0	3	10	0	0	2	0	0	0	0	4	0	3	0	7	1	0	0	0	0	0	0	0	0	0	0	0	0	0	0	0	0	0	0	0	0	0
Zm00001d005751	4054	3514	513	600	437	558	657	522	2200	2796	2197	2161	2568	1912	1004	1137	2038	1831	1287	1439	1036	1140	153	140	44	53	343	284	496	678	1045	747	810	950	301	317	460	435	456	493	2379	2974	430	436	175	253	306	461	2288	2140	2305	2208	2089	2288	1043	1053	1255	1351	1328	1389
Zm00001d004431	0	0	0	0	1	0	0	0	0	0	0	0	0	0	0	0	0	0	0	0	6	6	31	31	7	7	26	22	3	10	5	6	8	3	7	11	18	7	6	4	0	0	0	0	0	0	0	0	0	0	0	0	0	0	0	0	0	0	0	0
Zm00001d005752	33	23	103	102	5	11	518	401	156	197	89	164	22	24	106	115	85	73	22	20	22	26	111	172	50	62	301	358	98	62	279	146	54	73	138	154	120	139	57	62	20	30	101	93	23	51	289	443	126	134	466	439	40	26	108	99	51	50	134	150
Zm00001d004432	0	0	0	0	0	0	0	0	0	0	0	0	0	0	0	0	0	0	0	0	0	0	0	0	2	2	2	0	0	0	0	0	0	0	0	0	0	0	0	0	0	0	0	0	6	14	0	0	0	0	0	0	0	0	0	0	0	0	3	6
Zm00001d005753	0	0	0	0	0	0	0	0	0	0	0	0	0	0	0	0	0	0	0	0	1	0	0	0	0	0	0	0	0	1	0	0	0	0	2	0	0	0	0	0	0	0	0	3	0	0	1	0	0	0	0	0	0	0	1	0	0	0	0	0
Zm00001d004433	0	0	0	0	0	0	0	0	0	0	0	0	1	0	0	0	0	0	0	0	0	2	2	2	12	17	3	0	5	10	13	6	18	6	0	0	0	1	0	0	1	0	1	3	3	13	2	1	2	1	6	3	4	0	1	2	1	1	0	1
Zm00001d005754	118	140	503	486	214	350	1223	1180	432	461	439	445	178	222	234	307	321	395	335	338	111	74	718	750	367	406	1434	1538	360	400	420	312	292	267	292	271	317	297	381	357	76	74	723	685	256	357	1278	1758	287	355	399	468	94	98	287	284	348	300	445	604
Zm00001d004434	0	0	0	0	0	0	0	0	0	0	1	0	0	0	0	1	0	0	0	1	56	7	24	32	17	15	17	18	107	143	37	34	87	135	120	169	39	38	73	106	30	18	34	34	12	12	26	37	39	39	69	30	123	116	73	90	18	23	19	31
Zm00001d004435	41	46	89	85	39	47	111	117	253	237	77	77	67	61	47	56	74	73	114	96	42	37	49	70	35	34	122	121	77	128	81	82	49	66	73	69	56	60	72	82	65	77	83	55	47	39	88	109	93	126	87	112	30	21	63	89	37	41	109	105
Zm00001d005756	353	524	1601	1341	541	946	762	821	704	806	355	418	222	394	539	659	437	432	1399	1522	458	407	1175	1334	760	677	921	933	403	505	429	313	281	321	503	617	477	374	795	843	273	404	1510	1250	376	474	751	1016	456	499	568	548	219	211	704	805	441	387	1023	789
Zm00001d004436	0	0	0	0	0	0	0	0	0	0	0	0	0	0	0	0	0	0	0	0	0	0	0	0	0	0	0	0	0	0	0	0	0	0	0	0	0	0	0	0	0	0	0	0	0	0	0	0	0	0	0	0	0	0	0	0	0	0	0	0
Zm00001d005757	17	18	57	64	1	4	284	222	8	7	69	37	25	15	1	1	86	82	22	24	5	3	106	122	6	2	232	295	8	15	16	22	1	4	0	1	56	80	19	18	25	7	115	129	4	4	280	324	7	3	34	14	14	13	0	1	81	87	63	107
Zm00001d004437	125	57	0	0	0	0	0	0	11	11	66	28	38	82	0	4	38	57	7	5	185	96	0	1	0	1	1	0	7	6	28	52	54	53	2	1	38	39	86	94	153	118	5	4	1	0	4	7	12	6	5	11	9	20	9	4	21	16	6679	40
Zm00001d005758	1	1	0	0	0	0	0	1	0	0	0	0	0	0	0	0	0	0	0	0	2	2	25	27	0	0	47	38	2	5	8	4	1	1	4	9	20	13	1	4	2	2	76	85	3	1	64	91	1	0	12	28	1	0	18	17	33	37	6	12
Zm00001d004438	279	426	392	303	1875	3497	659	828	91	87	847	686	336	538	326	306	499	321	767	916	404	240	689	686	5599	6123	823	850	125	163	696	905	364	395	335	444	553	549	410	456	280	289	496	366	4936	7866	743	1077	125	127	840	886	493	747	353	455	497	399	388	539
Zm00001d005759	0	0	0	0	0	0	0	0	0	0	0	0	0	0	0	0	0	0	0	0	0	0	0	0	0	0	0	0	0	0	0	0	0	0	0	0	0	0	0	0	0	0	0	0	0	0	0	0	0	0	0	0	0	0	0	0	0	0	0	0
Zm00001d004439	11	16	0	0	1	0	9	6	5	4	47	49	90	84	80	45	35	21	8	7	4	6	0	1	23	13	5	3	1	1	41	14	60	90	44	68	31	53	8	15	4	8	0	0	14	17	0	2	8	6	38	25	86	106	76	60	41	41	25	36
Zm00001d006780	981	1114	1494	1596	1256	1914	2757	3009	2731	2648	1918	1538	2143	2187	2032	2012	1651	1638	1514	1627	1980	1014	2195	2150	1849	2451	3198	3491	1442	1689	1296	1323	1607	2046	2291	3154	1564	1552	3086	3076	653	666	1023	869	1257	1578	1136	1738	1263	1163	1292	1314	1328	1296	1571	1624	947	975	3124	2764
Zm00001d005460	644	968	178	262	2159	3133	726	462	1413	2932	1223	1186	369	559	3815	4638	2900	3040	16850	17539	1023	586	367	368	373	406	1027	1166	866	916	1068	487	411	479	2221	3034	2573	2399	8335	9297	523	465	266	219	740	797	199	342	447	230	941	791	189	400	3684	2582	2579	2401	9140	10323
Zm00001d004140	367	503	905	930	463	928	1425	1485	1137	1121	808	757	857	938	856	801	647	593	874	979	505	223	994	1122	596	679	1547	1739	716	948	841	857	810	1066	720	1079	624	637	1025	1004	344	360	862	683	632	717	1418	1905	797	937	923	848	1015	1040	929	1052	526	460	1040	1040
Zm00001d005461	662	1032	311	336	576	790	641	568	925	1057	382	433	331	676	785	633	410	279	1323	1581	606	451	489	543	139	118	661	742	421	646	287	196	280	291	435	654	306	348	494	471	408	603	620	507	191	223	380	593	523	520	415	496	335	360	624	531	237	260	597	636
Zm00001d005462	241	218	277	310	192	274	610	651	496	464	229	301	344	476	448	420	372	501	349	341	245	128	330	324	242	281	670	746	969	609	373	265	322	328	457	521	410	384	406	390	239	207	294	265	214	293	573	725	364	590	297	361	295	264	461	441	319	307	354	342
Zm00001d005463	0	0	0	0	0	0	0	0	0	0	0	0	0	0	0	0	0	0	0	0	0	0	0	1	0	0	0	0	1	3	0	3	0	0	3	5	0	1	2	0	1	0	0	0	0	0	3	3	2	0	0	0	0	0	0	1	0	0	1	0
Zm00001d034820	0	0	0	0	0	0	0	0	0	0	0	0	0	0	0	0	0	0	0	0	0	0	0	0	0	0	0	0	0	0	0	0	0	0	0	0	0	0	0	0	0	0	0	0	0	0	0	0	0	0	0	0	0	0	0	0	0	0	0	0
Zm00001d004143	254	202	712	750	178	288	675	757	259	318	1074	905	245	314	214	352	935	674	362	372	215	102	735	702	105	104	766	845	201	316	708	822	497	443	181	232	677	826	330	335	213	160	661	599	137	140	757	934	236	275	794	600	152	210	279	221	883	814	326	354
Zm00001d005464	4343	7300	1	0	0	0	0	4	0	0	0	1	0	0	0	0	0	0	5430	6960	9527	9433	0	3	0	0	0	3	0	3	0	1	0	1	0	0	0	0	497	739	5384	10650	0	3	0	0	1	5	3	10	1	0	1	0	0	0	1	0	0	0
Zm00001d005465	14937	19106	0	0	0	0	0	13	1	1	1	0	2	1	5	4	2	5	8352	11273	16213	16590	1	1	0	0	0	4	0	2	0	1	0	1	2	0	0	1	212	297	5559	11027	0	3	1	0	3	5	0	2	0	0	2	1	0	0	0	2	1	4
Zm00001d006786	0	0	0	0	0	0	0	0	0	0	0	0	0	0	0	0	0	0	0	0	1	2	1	0	1	0	0	0	0	0	0	0	2	2	1	0	1	2	10	13	0	0	0	0	0	0	0	0	0	0	0	0	0	0	0	0	0	0	3	9
Zm00001d034822	3282	4102	0	1	3	1	0	3	2	4	0	0	0	0	0	0	1	0	38	92	3890	5566	0	1	1	0	2	1	4	0	0	1	1	0	0	2	0	0	3	1	2078	3822	1	0	0	0	0	3	0	1	0	0	3	0	1	1	2	1	3	2
Zm00001d005466	153	113	102	127	22	54	129	127	197	165	176	176	254	189	208	218	348	263	97	99	123	64	92	103	59	47	95	132	55	145	184	193	743	876	192	260	279	270	115	118	98	77	159	131	86	81	95	122	168	141	173	125	256	271	216	224	332	343	69	94
Zm00001d006787	61	52	119	116	39	79	175	183	122	132	56	66	27	42	46	52	58	79	94	114	31	25	113	93	17	32	148	144	71	88	22	24	29	33	33	21	39	38	52	52	30	32	74	98	11	7	139	207	46	86	31	26	11	7	31	42	25	45	358	503
Zm00001d034823	305	267	200	217	161	243	279	286	298	303	163	138	200	215	168	171	220	232	171	168	288	400	235	227	197	197	337	349	153	240	355	221	279	299	175	204	234	194	168	191	499	487	576	471	229	275	646	862	597	575	806	790	757	797	469	523	972	874	513	577
Zm00001d033502	714	916	1213	1282	1039	1676	1702	1826	1599	1904	1269	1235	811	1068	1185	1389	1005	1139	2492	2579	523	360	1324	1356	1031	1126	1224	1343	750	830	1065	1022	671	795	833	1154	713	720	1405	1456	393	394	1072	1003	562	768	1137	1523	732	856	1147	1286	546	495	976	997	711	632	1456	1619
Zm00001d004146	0	0	0	0	0	0	0	0	0	0	0	0	0	0	0	0	0	0	0	0	0	0	1	0	0	0	0	0	0	0	0	0	0	0	2	0	0	0	0	1	0	0	0	1	0	0	0	1	0	0	0	1	0	0	0	0	0	0	0	0
Zm00001d006788	17	20	207	189	47	99	239	160	175	191	37	41	17	6	63	94	76	60	15	14	10	4	36	58	28	29	194	244	38	73	13	15	39	24	57	58	61	67	14	6	17	15	128	62	51	65	122	155	58	81	14	26	6	9	65	83	49	61	39	40
Zm00001d034824	520	461	569	630	678	1092	653	685	852	828	681	545	563	788	890	925	420	412	998	1004	525	298	688	688	491	600	583	697	698	1044	544	586	514	534	933	1082	405	427	1101	1078	443	337	620	608	548	642	760	902	1361	1516	597	519	698	611	1196	1422	391	385	1000	1032
Zm00001d033503	260	198	34	55	79	122	23	31	163	308	37	23	87	294	1114	727	58	28	116	140	433	197	187	237	79	82	65	51	382	334	98	71	204	238	693	992	144	135	293	236	371	385	131	144	59	87	49	56	168	185	133	90	172	91	684	654	96	56	120	132
Zm00001d004147	0	2	0	0	233	523	0	0	0	0	0	0	0	0	0	0	0	0	0	1	4	5	29	32	354	622	21	28	15	7	112	94	5	4	26	42	15	21	45	57	0	0	1	0	38	27	0	0	0	0	0	0	1	0	0	0	0	0	0	1
Zm00001d005468	152	159	509	531	147	303	338	360	187	258	250	228	12	72	209	233	267	201	288	329	218	101	482	498	300	279	398	398	314	426	262	188	102	93	239	259	295	265	359	380	166	169	502	439	252	339	410	486	351	331	492	475	53	60	304	306	309	281	401	396
Zm00001d006789	1062	1332	1827	1542	1353	2683	2898	3210	2912	2955	1505	1573	1776	2127	2299	2235	1430	1332	1969	2469	1099	632	2210	2183	2045	2504	2980	3294	1932	2651	1768	1460	1027	1224	1852	2600	1444	1351	2141	2090	914	902	1724	1417	1370	1977	2553	3389	2304	2412	2201	2181	1764	1471	2129	2101	1086	1091	2119	2087
Zm00001d033504	258	202	501	538	132	184	349	308	332	310	129	96	119	156	280	254	173	155	354	356	270	125	436	498	186	206	347	364	446	402	113	95	76	65	248	289	157	148	325	298	191	191	351	347	187	249	322	377	230	396	142	128	63	65	260	256	123	122	249	284
Zm00001d034826	900	1003	2795	2518	1017	1882	2121	2395	3918	4481	1850	1801	1377	2011	2968	3578	1714	1781	2866	2959	1023	452	2159	2173	1122	1307	2374	2756	2962	3680	1816	1739	2061	2531	2366	3447	1741	1549	2444	2450	811	642	2211	1582	890	1010	1975	2671	2290	2807	1739	1603	1306	1274	3356	2946	1489	1402	2123	2194
Zm00001d033505	161	214	219	199	401	575	418	436	297	299	344	333	202	164	368	455	249	178	299	315	186	54	264	238	454	658	450	566	215	404	366	404	90	104	338	463	289	306	373	359	139	155	154	114	415	459	338	520	263	293	307	265	163	172	461	443	167	187	337	398
Zm00001d034827	11	11	63	70	0	0	0	0	4	11	2	3	0	0	5	4	1	0	0	5	0	7	285	244	5	0	1	1	17	20	0	0	0	0	15	12	5	5	1	0	0	4	27	28	0	0	0	1	7	5	3	7	0	1	9	4	2	3	3	1
Zm00001d034828	1414	1590	884	964	18	25	416	420	403	400	4426	2669	5442	2703	73	102	4480	3903	400	441	861	667	1405	1171	26	3	425	407	354	517	2937	4816	3395	3355	141	163	4857	6184	747	726	1576	1348	1539	1490	20	23	685	778	1172	927	2968	3152	7187	8365	97	208	5649	5824	401	404
Zm00001d006490	6	1	0	0	0	0	0	0	0	0	0	0	0	0	0	0	0	0	0	1	0	4	1	2	0	0	0	0	0	0	2	2	0	1	4	1	2	2	1	1	0	0	1	2	0	0	0	0	0	0	1	0	0	0	2	2	0	0	0	0
Zm00001d033507	28781	21246	2	1	0	0	6	20	0	0	3	2	0	1	14	1	2	8	862	1471	24225	29050	118	109	0	0	0	8	1	7	2	0	0	0	0	2	2	0	153	178	11980	19706	0	2	2	3	7	9	0	1	1	0	1	1	12	6	1	3	1	2
Zm00001d034829	1266	665	52	76	7	14	26	42	129	178	900	801	286	279	367	168	170	199	113	153	669	377	134	164	11	5	21	24	1080	576	2503	1596	476	583	185	319	208	242	190	186	743	624	96	122	6	12	20	22	420	463	630	789	517	598	363	340	129	152	164	95
Zm00001d005170	1151	943	451	446	184	313	409	420	446	435	1220	978	610	538	732	875	1072	796	797	886	1101	967	549	476	261	254	424	440	451	697	962	1147	791	873	932	1015	857	1068	591	637	911	998	679	665	230	270	508	750	799	684	1492	1028	1058	1097	969	1127	1525	1364	777	891
Zm00001d006491	0	0	0	0	0	0	0	0	0	0	0	0	0	0	0	0	0	0	1	0	0	0	0	0	0	0	0	0	0	0	0	0	0	0	0	0	0	0	0	0	0	0	0	0	0	0	0	0	0	0	0	0	0	0	0	0	0	0	0	0
Zm00001d033508	0	0	0	0	0	0	0	0	0	0	0	0	0	4	0	0	0	0	0	0	6	9	2	5	0	0	51	44	1	1	1	2	0	0	0	0	48	33	19	21	0	0	0	0	0	0	3	2	0	0	1	0	0	0	0	0	3	0	0	0
Zm00001d005171	0	0	0	0	1	2	0	0	0	0	0	0	0	0	0	1	0	0	0	0	1	5	0	0	9	5	0	0	1	0	0	0	0	0	0	0	0	2	0	0	90	88	51	43	75	105	161	215	144	117	177	154	169	187	73	102	292	236	78	72
Zm00001d033509	0	0	0	0	0	1	0	0	0	0	0	0	0	0	0	0	0	0	0	6	0	0	0	0	0	0	0	0	0	0	0	0	0	1	0	0	0	0	1	0	0	0	0	0	2	6	0	0	0	0	0	1	0	0	0	0	0	0	0	0
Zm00001d005172	1	0	0	0	2	1	1	0	1	0	0	1	0	0	1	1	0	0	1	6	7	5	0	0	23	14	0	0	0	0	2	0	0	0	1	1	1	1	1	0	0	0	0	0	8	6	0	0	0	0	0	0	0	0	0	0	0	0	0	0
Zm00001d006493	577	741	136	202	6	5	77	57	191	341	91	114	3	27	341	209	534	618	220	283	224	217	361	185	7	4	86	105	80	17	4230	1293	1	0	71	113	547	525	319	310	315	390	35	51	0	1	28	26	68	75	41	65	2	0	411	211	746	532	526	699
Zm00001d005173	176	233	50	58	26	35	558	557	357	318	500	458	214	283	523	394	419	427	320	284	228	155	390	276	42	60	675	718	513	626	765	456	296	374	599	831	342	501	716	670	139	127	65	64	1	8	395	458	190	163	824	594	318	275	325	357	349	368	428	403
Zm00001d006494	280	257	1057	1000	493	819	404	387	581	902	1045	1121	217	328	251	492	761	791	425	393	343	228	470	422	259	255	261	229	586	822	1324	1036	90	91	1160	907	344	483	494	524	92	325	2199	2075	193	137	877	1112	298	297	530	868	95	63	582	837	471	463	454	735
Zm00001d034530	1	2	0	0	0	0	0	0	0	0	0	0	0	0	0	0	0	0	0	1	0	0	0	0	0	1	0	0	0	0	0	0	0	0	0	0	0	0	0	1	0	0	0	0	0	0	0	0	0	0	0	0	0	0	0	0	0	0	0	0
Zm00001d005174	100	29	0	0	38	61	42	38	1	1	541	170	32	8	27	18	184	178	807	991	51	35	2	2	107	73	22	37	0	0	98	695	2	1	16	18	172	396	645	721	174	111	2	3	65	47	58	86	2	0	6	28	150	198	7	15	186	256	50	41
Zm00001d006495	67	68	15	16	20	24	14	9	14	13	1	6	0	0	84	93	31	14	29	49	4	1	7	1	0	2	10	14	2	3	5	5	0	0	51	57	14	23	8	17	19	43	15	8	25	29	6	5	12	1	24	14	1	0	88	93	32	29	90	76
Zm00001d034531	885	1317	1751	1606	542	968	1554	1607	1157	1630	1756	1568	797	899	3218	2580	1639	1460	3827	4354	1658	1095	1826	1654	806	925	1952	2195	906	1141	1749	1676	741	844	1828	2930	1579	1677	2288	2381	1001	1233	1676	1203	611	750	1085	1510	1063	1130	1805	1727	868	946	3077	2621	1449	1439	2321	2304
Zm00001d033210	5221	6212	13863	16586	7139	10517	19523	18927	36725	26242	4971	7340	15294	11023	17793	19096	6765	7294	17955	18020	5874	3013	24653	25595	7526	8990	15442	14364	33074	41391	5456	3640	10346	11967	20337	22859	7551	5660	12834	13405	3092	3257	13584	14155	7512	9698	21127	22084	26892	31993	12845	8994	17883	9943	14935	16825	4293	4455	9024	10136
Zm00001d005175	0	0	0	0	0	0	0	0	0	0	0	0	0	0	0	0	0	0	0	0	9	4	23	19	9	9	28	24	47	47	9	8	6	14	39	45	14	6	19	23	0	0	1	0	0	1	0	0	0	0	0	0	0	0	0	0	0	0	0	0
Zm00001d006496	266	323	1309	1453	917	1357	1624	1708	925	1080	515	543	330	401	901	1189	929	1110	470	508	317	191	1309	1404	559	678	1808	2105	619	935	671	558	376	366	842	969	890	707	749	754	294	257	1651	1303	573	727	1174	1688	773	848	654	569	313	260	927	999	788	801	698	879
Zm00001d034532	773	913	588	513	887	1485	856	911	1935	1749	1023	914	1233	1311	985	1118	764	574	1694	1905	724	418	772	679	480	521	634	686	993	1371	622	563	733	960	869	998	686	647	892	918	454	479	584	528	535	604	806	1007	1329	1434	759	647	1371	1162	776	957	482	489	683	692
Zm00001d033211	3396	3990	980	862	423	636	1517	1600	150	193	138	191	76	89	697	677	358	403	1495	1721	3525	4141	1316	1083	611	702	1476	1603	158	180	244	167	130	155	554	739	409	421	606	683	2364	3767	1100	1128	645	839	2343	2761	136	117	414	291	189	133	827	901	404	394	799	906
Zm00001d005176	0	0	0	0	0	1	0	0	0	0	0	0	0	0	0	0	0	0	0	0	0	0	0	0	0	0	0	0	0	0	0	0	0	0	0	0	0	0	0	0	0	0	0	0	0	0	0	0	0	1	0	0	0	0	0	0	0	0	0	0
Zm00001d006497	440	533	887	892	682	1034	1549	1638	1028	1028	860	733	434	432	1113	1346	1165	1405	1278	1192	534	373	1417	1316	1068	1232	1864	2039	1186	1625	856	782	420	447	1142	1472	1175	949	1218	1370	512	413	1190	1092	558	782	1925	2425	1154	1500	921	842	366	314	1131	1257	994	901	1452	1555
Zm00001d034533	309	390	1819	1886	323	452	2717	2833	200	245	1348	1195	25	17	571	744	1168	1340	494	567	195	136	1681	1533	351	441	2100	2084	248	184	1362	1162	54	49	575	572	1181	1056	475	548	145	221	1642	1649	420	491	1911	2673	132	175	1883	2223	21	34	743	605	1317	1390	1016	1292
Zm00001d033212	0	0	0	0	0	0	0	0	0	0	0	0	0	0	0	0	0	0	0	0	0	1	0	0	0	0	0	0	0	0	0	0	0	1	0	0	0	0	0	0	0	3	0	0	0	0	0	1	1	0	4	0	0	1	0	1	0	1	0	0
Zm00001d005177	64	50	20	31	14	8	76	67	79	128	77	83	33	38	46	68	56	77	79	35	49	29	100	94	1	5	68	65	208	96	79	71	13	20	58	87	48	53	77	79	45	61	76	94	2	8	60	68	73	120	38	54	23	29	79	59	39	61	59	62
Zm00001d034534	299	198	491	604	270	322	580	523	328	333	391	359	551	438	269	301	475	318	306	285	268	114	739	778	448	451	523	465	571	582	365	350	99	120	368	399	482	443	429	397	264	228	770	751	561	807	453	648	552	551	2618	1527	705	713	562	629	742	548	512	500
Zm00001d033213	75	119	132	206	15	15	280	284	71	79	56	51	17	12	75	102	88	94	276	308	90	138	203	216	16	17	211	210	43	78	94	78	29	16	82	89	52	42	215	209	41	91	176	176	13	19	250	296	65	55	135	165	16	15	97	89	46	45	251	282
Zm00001d005178	89	65	254	297	130	126	102	89	157	156	180	130	83	100	177	252	316	341	275	315	41	26	78	94	8	24	96	91	62	94	98	54	30	24	134	110	134	105	88	117	23	24	99	110	36	24	78	86	42	34	43	52	14	19	169	136	272	200	78	62
Zm00001d006499	84	149	624	514	93	200	1077	1117	159	210	245	269	198	113	269	361	463	613	132	140	84	42	632	634	126	176	1731	1673	145	200	135	105	126	161	267	266	448	334	190	164	114	84	549	478	93	106	869	1343	151	208	132	101	244	176	263	267	338	366	176	271
Zm00001d035870	0	0	0	0	0	0	0	1	0	1	0	0	0	0	0	0	0	0	1	1	0	0	0	0	0	0	2	0	0	0	0	0	3	0	0	0	0	0	0	0	1	0	0	0	0	2	5	3	1	0	0	0	0	0	0	0	0	0	1	5
Zm00001d033214	327	394	732	1025	571	709	938	807	380	517	572	593	167	191	661	646	609	755	687	794	286	248	693	660	500	527	908	885	237	343	635	427	83	114	498	607	426	445	566	608	213	238	633	602	499	641	617	872	329	275	729	794	80	61	609	585	449	433	711	685
Zm00001d005179	348	394	1005	1225	200	334	1529	1534	848	815	480	477	390	396	823	1079	1095	1577	587	696	361	283	1142	987	250	263	1611	1716	569	810	576	529	471	548	949	997	1056	975	566	587	390	393	1530	1322	353	468	2231	2744	1013	1059	726	581	657	426	1458	1257	1266	1294	1128	1418
Zm00001d035871	54	31	58	59	1	8	70	79	79	81	40	50	55	175	67	77	42	46	73	89	39	44	62	58	23	17	87	58	48	82	48	25	16	18	59	68	48	37	466	351	38	41	55	58	1	5	166	127	59	53	59	56	43	21	60	60	26	39	22144	1697
Zm00001d034536	0	2	0	0	0	0	1	1	1	1	1	0	1	4	0	1	0	0	0	0	0	0	0	0	0	0	0	0	0	0	0	0	0	0	0	0	0	0	0	0	0	0	0	0	0	0	0	0	0	0	0	0	0	0	0	0	0	0	0	0
Zm00001d033215	125	143	1553	1260	8	2	312	318	447	488	181	171	47	69	116	70	111	105	239	231	137	102	1151	1108	39	24	258	280	219	269	76	80	48	38	71	93	75	46	202	240	102	84	1334	1192	86	69	548	589	287	235	101	84	18	14	78	73	66	82	143	128
Zm00001d035872	535	633	1073	1514	145	175	1254	1131	683	787	263	251	292	387	393	449	497	518	1338	1641	590	774	1188	1424	125	118	1220	1301	498	761	247	242	280	302	440	459	519	440	679	718	348	543	1368	1426	127	103	994	1406	648	675	330	354	427	235	449	522	397	510	499	583
Zm00001d034537	64	132	12	11	30	53	69	76	81	66	73	66	39	46	41	44	59	44	52	49	0	2	1	1	21	31	0	1	2	4	2	2	1	3	12	20	8	7	0	2	1	3	1	0	7	0	1	0	2	3	0	1	0	1	1	1	0	0	0	5
Zm00001d033216	73	88	109	123	25	32	87	85	61	52	44	36	15	18	54	93	92	83	87	95	55	55	73	47	24	22	88	90	31	45	39	32	11	13	57	58	86	83	65	63	57	62	82	63	19	15	55	76	49	46	28	32	10	12	105	68	72	103	71	85
Zm00001d035873	0	0	0	0	0	0	0	0	0	0	0	0	0	0	0	0	0	0	0	0	0	0	0	0	0	0	0	0	0	0	0	0	0	0	0	0	0	0	0	0	0	0	0	0	0	0	0	0	0	0	0	0	0	1	0	0	0	0	0	0
Zm00001d034538	160	260	0	0	1	1	26	32	35	13	1731	1041	390	145	16	14	1253	607	123	122	178	60	0	4	0	0	17	13	34	95	1003	1793	353	390	25	15	1040	1279	291	299	271	198	0	0	13	11	19	18	210	99	1233	1001	689	946	48	46	845	811	85	93
Zm00001d033217	1253	2493	909	901	536	1016	1795	1824	2254	2331	1067	999	1534	1652	1608	1328	841	737	1813	2138	1196	1141	1324	1442	988	1209	1659	1777	1335	1456	830	794	1340	1729	1153	1670	740	779	1608	1510	899	1343	909	735	744	989	1473	1885	1277	1604	1031	1140	1589	1485	1265	1338	548	590	1497	1460
Zm00001d035874	515	589	751	790	94	115	787	809	910	1050	651	643	475	489	994	946	626	720	726	652	411	332	420	463	56	45	672	710	593	751	584	477	359	386	905	1213	596	532	680	693	422	471	677	625	56	83	664	955	802	815	842	734	518	430	1055	1095	580	558	789	860
Zm00001d033218	444	484	961	920	217	484	2195	2349	975	894	565	437	599	880	1064	1419	769	806	1268	1377	942	560	1765	1623	436	512	2278	2640	1110	1542	372	501	477	482	1302	1790	897	781	1648	1610	510	564	1080	954	275	354	2263	2924	1253	1538	565	513	651	576	1339	1392	604	683	998	1084
Zm00001d035875	201	483	59	35	15	23	68	91	1111	1034	180	135	937	374	1189	467	120	40	532	593	395	118	123	165	21	19	24	35	608	741	211	237	371	504	403	1083	205	306	785	839	177	171	76	43	17	26	109	107	470	813	337	121	1057	836	945	638	109	80	800	693
Zm00001d033219	0	0	0	0	0	0	0	0	0	0	0	0	0	0	0	0	0	0	0	0	1	0	2	0	0	2	6	3	5	4	1	0	0	0	1	0	0	0	2	1	0	1	0	0	0	1	6	4	1	0	4	2	1	0	0	0	1	1	0	3
Zm00001d035876	5	37	8	3	6	4	23	10	21	12	22	13	3	7	22	16	8	0	49	72	15	10	7	18	2	4	23	25	7	14	10	13	8	4	4	12	5	2	41	31	8	13	11	5	6	5	20	25	10	8	28	16	2	5	14	10	6	1	21	12
Zm00001d035877	0	0	0	0	0	1	0	0	0	0	0	0	1	0	0	0	0	0	0	1	0	0	0	0	0	0	0	0	0	0	0	0	0	0	0	0	0	0	0	0	0	0	0	0	0	0	0	0	0	0	0	0	0	0	0	0	0	0	0	0
Zm00001d035878	900	943	247	287	201	265	374	400	1142	955	1863	1393	2582	2428	314	402	1539	1302	634	672	811	401	585	600	395	433	479	481	1270	2026	1481	1973	2226	2192	536	537	1232	1639	737	821	1067	819	405	313	188	228	699	809	1736	1724	1716	1255	3093	3564	435	610	1488	1536	526	521
Zm00001d034240	78	119	1454	1836	124	164	2285	2211	67	79	614	939	12	8	567	810	1541	2073	285	261	30	21	1118	1335	214	200	1826	1929	5	15	1569	1096	34	19	385	386	1302	1225	353	356	26	15	783	745	208	218	1930	2472	1	2	1361	1206	1	3	454	400	1001	977	1679	1694
Zm00001d035879	75	61	91	127	27	52	139	125	195	149	60	49	67	51	65	77	94	91	125	141	25	22	10	8	2	7	12	15	13	13	2	2	2	1	14	5	6	6	11	14	38	58	115	89	46	36	143	165	77	99	65	50	56	51	78	102	83	70	74	103
Zm00001d034241	2494	2133	131	146	7	20	193	235	1076	1058	3332	1848	7031	7266	461	524	2377	2099	956	1049	1505	853	43	47	32	17	134	167	830	993	1919	3631	6349	7598	158	201	1967	2712	903	932	1766	1361	30	21	17	18	200	216	453	307	650	627	6497	8965	176	181	1415	1541	199	167
Zm00001d034242	3	3	0	0	0	0	0	0	0	0	0	0	0	0	0	0	0	0	4	4	10	11	0	0	0	0	0	0	0	0	0	0	0	0	0	0	0	0	0	0	0	0	0	0	1	0	2	5	1	0	9	11	8	21	4	0	0	1	0	0
Zm00001d034244	1699	1409	1788	2473	1796	2228	1283	1196	1654	2001	1779	1649	920	1132	2760	2841	2123	2236	3105	3260	1270	862	1365	1381	1184	1155	1118	1148	998	1509	1348	1303	943	1001	1624	1976	1363	1443	1619	1584	631	677	1403	1447	854	991	690	967	1154	1313	1044	967	563	601	1743	1613	969	948	978	1058
Zm00001d034245	2321	2759	316	308	785	1348	454	513	1925	1231	2391	1593	3308	2770	1232	1025	2016	1573	1582	1666	2326	1375	462	506	1211	1212	514	551	3648	3366	1790	2445	3778	4477	1631	2650	2052	2112	2603	2505	1587	1927	459	359	771	1072	601	811	1405	1183	1419	1312	3529	4022	908	847	1299	1211	1144	1423
Zm00001d035581	1	0	0	0	0	0	0	0	0	0	0	0	0	0	0	0	0	0	0	0	6	12	21	9	6	7	10	9	69	122	32	20	69	29	36	30	6	11	13	4	57	50	115	90	26	51	204	193	135	125	148	126	134	118	102	135	125	90	68	104
Zm00001d034246	0	0	0	0	0	0	0	0	0	0	0	0	0	0	0	0	0	0	0	0	0	0	0	0	0	0	0	0	0	0	0	0	0	0	0	0	0	0	0	0	0	0	0	0	0	0	0	0	0	0	0	0	0	0	0	0	0	0	0	0
Zm00001d034247	0	0	0	0	0	0	0	0	0	0	0	0	0	0	0	0	0	0	0	0	0	0	0	0	0	0	0	0	0	0	0	0	0	0	0	0	0	0	0	0	0	0	0	0	0	0	0	0	0	0	0	0	0	0	0	0	0	0	0	0
Zm00001d034248	74	64	134	111	13	24	144	124	48	70	1098	710	76	94	22	25	303	196	154	174	51	26	28	13	1	0	175	164	34	47	1069	1476	201	266	9	29	309	487	123	100	150	117	219	223	19	19	105	169	130	122	1157	1197	304	403	129	180	1029	908	134	114
Zm00001d035584	3	1	3	1	0	0	0	1	1	4	1	0	0	2	0	0	0	1	3	1	0	0	0	0	0	0	0	0	0	0	0	0	0	0	0	0	0	0	0	0	0	0	0	0	0	0	0	0	0	0	0	0	0	0	0	0	0	0	0	0
Zm00001d034249	377	363	1	2	2	12	9	6	83	22	51	5	945	1182	1	12	172	388	37	30	252	122	0	2	9	9	7	9	43	46	13	76	4128	5340	10	3	163	346	97	115	345	280	2	0	0	1	7	10	106	151	4	13	557	1324	6	10	102	197	16	7
Zm00001d003701	0	2	0	0	0	0	0	0	0	0	0	0	0	0	0	1	1	0	3	0	3	6	0	0	0	0	0	0	0	0	0	0	0	0	0	1	1	2	4	5	0	1	0	0	0	0	1	0	0	0	0	0	0	0	0	0	0	0	1705	2341
Zm00001d035585	5	4	4	1	4	2	9	2	23	17	3	3	19	20	2	2	0	1	11	4	0	0	0	0	0	0	0	0	0	1	0	0	0	0	0	0	0	0	0	0	0	0	0	0	0	0	0	0	0	0	0	0	0	0	0	0	0	0	0	0
Zm00001d003702	0	0	0	0	0	0	0	0	0	0	0	0	3	1	0	1	0	0	4	10	5	9	0	1	0	0	0	0	0	0	0	0	1	3	0	1	1	0	2077	1748	7	7	1	0	0	1	0	0	0	0	4	0	1	2	1	2	5	0	56430	3972
Zm00001d003703	0	0	0	0	0	0	0	0	0	0	0	0	0	0	0	0	0	0	0	0	0	0	0	2	0	0	1	2	0	0	0	0	0	0	0	0	0	0	1	2	0	0	0	0	0	0	0	0	0	0	0	0	0	0	0	0	0	0	0	0
Zm00001d035587	0	0	0	0	0	0	0	0	0	0	0	0	0	0	1	0	0	0	0	0	0	1	0	0	1	1	1	0	4	6	1	1	6	5	0	3	0	0	0	0	0	0	0	1	0	0	0	0	0	0	1	0	0	0	3	0	0	0	3	0
Zm00001d035588	249	309	2	1	0	0	3	4	141	159	292	255	75	206	3	4	34	13	49	57	231	109	7	8	1	0	3	5	19	50	315	177	114	142	1	4	34	62	118	89	512	395	1	4	0	0	23	20	99	91	234	318	98	81	24	25	57	47	272	174
Zm00001d003705	0	0	0	0	0	0	0	0	0	0	0	0	0	0	0	0	0	0	0	0	0	0	0	0	0	0	0	0	0	0	0	0	0	0	0	0	0	0	0	0	0	0	0	0	0	0	0	0	0	0	0	0	0	0	0	0	0	0	0	0
Zm00001d035589	34	25	221	188	0	2	219	362	15	6	89	97	60	125	530	494	92	83	36	39	331	267	441	337	11	13	596	705	258	320	246	229	60	44	774	902	398	365	351	381	56	39	78	77	0	0	111	144	0	1	27	21	58	18	1491	1243	87	101	76	86
Zm00001d003706	0	0	0	0	0	0	0	0	0	0	0	0	0	0	0	0	0	0	0	0	5	3	0	2	0	0	2	0	0	0	0	0	0	0	0	0	1	0	0	1	0	1	0	0	0	0	0	0	0	0	1	0	0	0	0	1	0	0	0	1
Zm00001d003707	105	157	1	0	4	3	2	0	0	1	0	0	3	0	9691	7239	86	66	26	42	161	49	9	2	0	1	0	0	2	0	0	0	0	0	9419	7568	44	18	34	35	112	115	3	0	1	3	0	0	0	1	0	0	2	2	7150	7632	100	105	71	41
Zm00001d003709	0	1	373	563	79	145	152	138	0	0	55	101	0	1	17	14	99	102	5	7	0	0	273	325	36	47	48	38	0	0	91	30	0	0	8	2	32	31	1	1	0	0	492	533	30	55	61	66	0	0	58	32	0	0	11	6	71	82	22	39
Zm00001d035292	0	0	0	0	3	4	0	0	0	0	2	0	0	0	1	0	0	0	0	0	1	2	0	0	0	0	0	0	0	0	0	1	1	2	0	0	0	0	0	1	0	0	0	0	0	0	0	0	0	0	2	0	1	0	0	0	0	0	0	0
Zm00001d004730	0	0	0	0	0	0	0	0	0	0	0	0	0	0	388	621	55	122	0	0	0	0	1	7	0	0	0	0	0	0	0	0	0	0	330	1075	90	74	0	0	0	0	0	0	0	0	0	0	0	0	0	0	1	0	2094	1375	74	64	0	0
Zm00001d004731	2051	2193	15	16	9	20	14	8	3410	5557	966	699	1750	2419	1340	1266	312	199	964	980	1211	670	30	38	9	8	8	14	3418	3242	677	989	1773	2141	854	1652	392	419	4094	3730	1317	1145	19	13	4	5	11	8	2368	1798	457	260	3850	3068	1580	2000	300	228	599	238
Zm00001d035294	2	0	76	52	0	0	3	6	0	0	63	51	1	0	0	0	28	24	3	9	3	0	38	31	0	0	0	4	0	0	17	14	0	0	0	0	2	6	8	3	0	1	7	12	0	0	1	2	0	0	30	47	0	0	0	2	31	20	4	1
Zm00001d003411	10	18	5	4	0	0	8	10	7	9	226	151	34	19	0	3	137	100	8	5	187	77	44	37	13	33	65	63	95	131	1678	2117	1140	1253	38	36	1004	1811	164	150	163	175	37	49	11	12	40	49	57	65	1514	1289	406	670	7	17	1604	1368	98	118
Zm00001d035295	54	67	153	135	22	40	450	397	70	56	55	65	36	40	122	102	81	58	83	85	45	14	261	190	50	59	386	383	16	18	58	39	21	28	120	160	70	58	96	87	7	7	85	83	41	36	166	209	5	3	10	6	7	13	74	56	12	16	281	361
Zm00001d003412	2	1	13	5	0	0	48	43	0	0	0	1	0	0	4	2	93	128	88	76	70	65	236	70	10	13	201	177	73	76	97	156	13	20	186	144	282	186	314	313	1	5	5	8	0	0	10	16	0	0	12	11	0	0	1	0	140	150	94	212
Zm00001d004733	211	304	421	382	271	477	788	906	862	846	622	551	365	325	396	415	542	566	549	598	188	152	553	525	522	623	981	1071	773	1135	573	643	237	217	481	593	453	463	748	687	308	293	427	340	366	524	1478	1711	729	910	643	699	327	389	429	493	423	389	727	818
Zm00001d004734	948	1501	475	506	1752	2438	865	891	504	752	542	458	195	231	733	852	394	430	687	743	756	610	317	240	910	986	501	453	1552	811	178	228	176	249	371	662	219	262	1302	1220	417	592	142	134	1030	1525	237	337	153	327	120	106	138	188	472	474	150	107	405	450
Zm00001d035297	179	141	390	316	462	663	274	225	535	614	189	186	413	383	222	245	177	190	143	156	152	89	203	242	662	766	288	309	246	346	182	205	379	389	262	312	186	161	164	176	162	117	269	216	470	592	261	327	267	267	120	111	298	239	256	292	158	180	148	210
Zm00001d003414	950	760	37	36	0	4	1	1	56	80	5	6	9	11	911	594	105	89	698	773	430	328	29	43	3	4	37	33	19	25	3	0	44	41	444	1048	57	75	933	955	128	78	98	87	0	4	1	0	21	18	40	88	4	1	567	562	85	79	364	325
Zm00001d004735	0	0	0	0	0	0	0	0	0	0	0	0	0	0	0	0	0	0	0	0	0	0	0	0	0	0	0	0	0	0	0	0	0	0	0	0	0	0	0	0	0	0	0	0	0	0	0	0	0	0	0	0	0	0	0	0	0	0	0	0
Zm00001d035298	915	895	1247	1139	424	592	556	539	522	437	413	440	460	620	487	533	541	529	627	672	727	826	471	477	247	281	443	496	309	385	395	284	351	394	321	331	307	249	489	487	304	442	539	528	206	268	387	529	210	262	314	329	355	286	327	324	247	245	431	465
Zm00001d003415	267	243	507	538	264	397	396	397	466	532	500	488	287	319	346	357	431	278	293	343	348	206	370	392	260	277	385	398	280	387	415	290	323	342	392	425	427	346	438	470	230	225	598	509	253	251	484	595	465	418	442	470	302	315	486	532	342	359	521	616
Zm00001d004736	0	0	0	2	0	0	0	0	0	0	0	0	0	0	1	0	0	0	0	0	1	0	0	0	0	0	0	0	0	0	0	0	0	0	0	0	0	0	0	0	0	0	0	0	0	0	0	0	0	0	0	0	0	0	0	0	0	0	0	0
Zm00001d004737	246	517	1012	1161	489	875	2890	3095	1649	1597	1768	1621	908	1105	1517	1551	1427	1299	1841	2001	484	335	2167	2456	819	1300	3263	3513	1177	1435	987	1004	812	854	1064	1639	1123	1092	2011	1956	268	399	1463	1217	786	991	2327	3177	1172	1887	2064	2678	446	325	1809	1610	1156	1024	2225	2399
Zm00001d003417	0	0	0	0	0	0	0	0	0	0	0	0	0	0	5	10	0	0	0	0	1	0	3	2	10	1	0	0	3	5	0	0	0	0	82	83	0	0	0	0	0	0	0	0	0	0	0	0	0	0	0	0	0	0	1	1	0	0	51	10
Zm00001d004738	7	11	1	0	1	0	0	0	25	18	2	0	675	535	0	1	3	1	2	6	13	5	0	0	1	0	0	0	4	10	0	0	581	1113	0	0	2	4	4	13	4	4	0	0	0	0	0	0	1	0	0	0	97	141	0	0	0	0	1	1
Zm00001d003100	1	0	0	0	0	0	0	0	0	0	0	0	0	0	0	1	0	0	1	0	2	0	0	0	0	0	0	0	0	0	0	0	0	0	0	0	0	0	1	1	0	0	0	0	0	0	0	0	0	0	1	0	0	0	0	0	0	0	0	0
Zm00001d003418	0	1	0	0	0	0	0	0	1	0	3	0	0	0	495	260	0	2	3	3	4	5	2	0	1	0	0	0	9	22	3	7	5	3	215	262	3	1	8	9	0	0	0	0	0	0	0	0	0	0	0	0	0	0	412	322	1	0	0	0
Zm00001d004739	857	806	1319	1302	371	528	1943	1870	2442	2235	1156	1133	1283	1273	1231	1371	1016	804	1297	1299	844	405	1804	1849	469	539	1775	1722	1914	2588	1062	1019	1010	1204	1547	1547	983	826	1167	1245	1111	833	1313	1192	372	344	1672	2200	2112	2098	1453	1462	2272	2521	1514	1817	1392	1380	1139	1136
Zm00001d003101	358	564	554	506	578	1026	1229	1276	370	528	286	321	119	191	1020	1310	643	516	868	922	595	385	707	735	903	1015	1272	1402	346	363	526	341	313	483	970	1370	634	576	1275	1396	511	606	498	377	665	767	866	1151	523	724	920	675	114	158	1327	1446	680	505	1357	1362
Zm00001d003419	0	0	0	1	0	0	0	0	0	0	4	2	0	4	7	5	1	0	1	0	0	0	0	0	0	0	0	0	0	0	1	0	0	0	3	4	0	2	2	0	1	0	0	1	0	0	0	0	0	0	3	2	3	2	8	7	1	0	4	1
Zm00001d003102	46	60	26	37	7	11	85	82	91	108	27	30	25	55	453	468	32	18	47	75	40	29	42	51	12	7	78	124	53	80	40	19	23	33	700	754	40	40	87	73	34	37	31	32	3	13	38	68	56	40	53	47	18	12	321	345	16	16	67	63
Zm00001d003103	223	474	196	280	32	40	327	298	105	113	99	113	84	86	265	276	131	129	397	378	384	510	263	284	43	38	330	370	37	97	142	116	36	32	158	173	142	125	251	271	144	316	268	227	60	86	154	254	142	89	102	134	50	47	287	273	107	117	278	265
Zm00001d005760	63	63	91	81	8	4	42	43	0	0	8	9	19	16	13	15	91	94	225	196	87	62	62	57	16	10	42	44	0	1	17	3	10	6	23	18	98	141	338	377	93	88	28	33	16	26	39	53	7	10	56	47	53	67	132	181	116	149	124	135
Zm00001d003104	5	5	299	401	6	8	520	548	2	3	889	1147	21	30	120	143	194	166	68	59	12	5	282	365	11	6	390	383	0	3	1939	944	16	15	71	72	110	111	216	231	3	1	402	338	9	7	290	430	1	0	411	621	25	31	95	73	105	137	593	606
Zm00001d004440	21	18	0	0	0	0	0	0	32	11	99	33	240	132	0	0	45	75	4	2	24	20	5	4	0	0	0	0	1	1	12	80	211	207	1	0	55	67	14	14	9	15	1	0	0	0	0	0	23	53	2	2	275	325	3	5	11	24	0	3
Zm00001d005761	0	0	0	0	0	0	0	0	0	0	0	0	0	0	0	0	0	0	0	0	0	0	0	0	0	0	0	0	0	0	0	0	0	0	0	0	0	0	1	0	0	0	0	0	0	0	0	0	0	0	0	0	0	0	0	0	0	0	0	0
Zm00001d005762	1825	1544	1936	2012	162	194	1206	1286	1783	1996	1968	1563	3805	3952	925	975	1573	1827	934	910	1596	903	1954	2242	84	92	1290	1366	1670	2123	1869	1812	4531	4715	763	907	1514	1705	1107	1060	2131	1604	2148	2110	73	52	1104	1479	1822	1755	1524	1330	3466	4683	812	1022	1408	1335	1678	2205
Zm00001d003106	2407	3288	3613	3780	6328	9678	3557	3612	4966	5782	5045	4258	4085	4811	4062	4705	6044	5692	4643	5044	2936	2628	3621	4072	6225	7687	4460	4519	2993	3516	5086	4408	4162	4521	3601	4108	5030	4967	3952	4003	2204	2570	3867	2990	4517	5068	3102	4156	3481	3370	4700	4683	3922	5044	4145	3821	4570	4597	5615	5379
Zm00001d004442	2	1	82	90	1	0	3	0	1	0	0	0	121	305	0	0	3	0	0	1	2	0	60	56	0	0	7	7	0	2	2	8	355	157	1	0	2	0	0	0	14	8	54	26	0	1	0	2	0	0	8	44	474	1292	0	2	2	1	0	1
Zm00001d005763	0	0	0	0	0	0	0	0	0	0	0	0	0	0	0	0	0	0	0	0	13	6	19	20	13	12	33	29	59	51	19	15	9	13	19	28	16	20	21	18	11	7	28	14	13	21	33	40	23	46	30	27	24	28	36	35	19	14	22	38
Zm00001d003107	15	16	148	184	4	7	324	255	43	38	5	4	25	28	45	64	105	139	3	13	2	1	115	143	3	1	511	541	18	17	1	0	48	51	62	40	137	72	11	15	5	4	147	146	0	0	101	200	1	18	0	0	0	0	38	34	59	50	11	7
Zm00001d004443	96	79	0	0	0	0	13	16	107	97	697	170	166	91	31	19	75	130	21	19	35	30	0	0	0	0	2	0	3	8	1541	1702	219	138	15	57	106	327	152	128	77	90	3	9	0	0	3	3	21	40	15	15	81	172	14	16	163	125	25	28
Zm00001d005764	371	512	301	359	9	10	74	83	3676	3805	1098	1358	653	796	270	249	251	130	552	585	438	265	903	1077	14	14	94	100	5926	4258	1660	1236	468	569	319	397	155	217	1291	1168	403	429	479	461	23	73	18	27	1967	3575	1382	1726	534	459	409	448	144	98	1561	580
Zm00001d003108	3569	2911	0	9	219	369	968	1054	2248	1997	403	443	1702	2357	361	403	1123	1303	1401	1537	2961	1708	23	22	1144	1656	772	773	1345	2250	178	121	660	802	269	351	650	460	1553	1688	4323	3654	0	5	30	74	393	576	1601	1187	560	1083	1669	1761	321	444	421	448	1045	955
Zm00001d033800	834	1018	381	400	400	649	934	1033	868	993	394	460	824	2407	1308	1120	404	374	1415	1633	1226	538	737	759	628	718	730	817	592	650	813	914	473	776	1251	2160	423	512	2879	2709	641	745	546	509	419	490	756	1101	895	823	1423	1402	1057	638	1657	1693	364	347	1289	1232
Zm00001d005765	8057	10574	665	659	366	572	1048	1094	680	797	274	262	345	469	771	813	481	460	763	933	8920	10101	1001	888	530	548	1136	1203	453	498	399	332	507	599	773	1125	447	460	717	715	3447	6245	820	721	416	541	845	1242	589	534	578	541	340	349	906	846	446	390	1210	1036
Zm00001d003109	562	625	597	505	176	318	868	985	1042	1041	523	473	432	465	724	856	748	754	958	997	644	352	757	781	509	548	1048	1017	685	958	639	648	600	718	1079	1138	917	696	1048	1149	738	518	532	471	414	462	982	1204	966	845	783	763	922	1053	895	989	730	548	920	1042
Zm00001d005766	86	27	1	0	1	0	1	0	365	214	30	8	54	153	228	101	28	36	84	36	54	29	1	33	0	2	0	0	1665	762	28	35	238	211	54	151	55	66	256	221	77	68	7	8	0	5	1	1	1011	2135	45	68	39	120	255	187	79	56	39	148
Zm00001d033802	0	0	0	0	0	1	0	0	0	0	0	0	0	0	0	0	1	0	0	0	9	3	27	23	9	17	25	45	39	44	20	21	12	16	20	49	5	9	50	51	0	0	0	0	0	0	0	0	0	0	0	0	0	0	0	0	0	0	0	0
Zm00001d004446	2	2	26	35	0	0	130	102	0	4	8	6	0	0	24	69	108	76	10	0	12	5	47	50	0	0	390	426	56	39	0	3	0	1	25	24	72	44	49	49	3	7	14	29	0	0	244	293	85	102	6	9	0	0	53	65	62	51	80	114
Zm00001d005767	21	18	0	0	1	0	0	0	21	46	108	108	2	0	522	408	47	35	56	56	32	15	0	1	0	0	0	0	7	6	150	101	3	2	276	368	36	81	53	68	21	36	0	0	0	0	0	0	20	15	168	211	10	4	236	153	54	24	28	25
Zm00001d033803	0	0	0	0	0	0	0	0	0	0	0	0	0	0	0	0	0	0	0	0	0	0	0	0	0	0	1	0	0	2	0	0	0	0	1	0	0	0	0	0	0	0	0	0	0	0	0	0	0	0	0	0	0	0	0	1	0	0	0	0
Zm00001d033804	0	0	0	1	0	0	0	1	0	0	0	0	0	0	0	0	1	1	1	0	2	1	0	0	2	0	1	3	0	2	0	2	0	0	1	2	1	1	0	0	0	0	0	0	0	0	1	0	0	0	0	1	0	0	0	0	2	2	0	1
Zm00001d004448	682	1236	156	167	0	9	570	605	5	14	1030	1130	2	1	102	254	1162	1433	781	766	750	552	272	302	9	6	283	338	0	1	1066	390	1	0	155	79	856	1021	900	885	784	1148	190	148	11	17	355	400	77	256	2429	2348	0	0	259	398	1001	903	2948	3037
Zm00001d005769	24	18	277	252	0	0	227	218	155	176	993	1023	26	49	336	337	241	136	87	70	13	3	337	341	2	1	373	375	16	45	507	430	19	20	240	340	199	235	48	52	6	9	224	220	0	0	272	373	22	10	525	643	25	31	326	333	248	169	198	163
Zm00001d033805	386	191	28	35	27	42	330	287	674	1027	217	232	61	117	1471	1669	1816	1019	317	257	74	63	15	11	3	2	104	100	394	157	213	110	87	102	205	186	287	298	74	81	175	199	10	5	3	6	79	99	390	567	348	364	88	95	199	187	372	286	135	192
Zm00001d033806	0	0	0	0	0	0	0	0	0	0	0	0	1	0	0	0	0	0	0	0	31	5	48	37	43	65	72	48	50	50	32	14	15	25	37	44	28	22	45	45	0	0	0	1	0	0	0	0	0	0	0	0	0	0	0	1	0	1	0	0
Zm00001d006790	1027	1107	1060	966	713	1115	2060	2182	2238	1937	1145	1168	8773	5554	2084	2010	2888	3206	912	962	464	263	2352	2336	499	405	1831	1866	1188	1442	1868	1409	11048	12781	1714	2068	3364	2724	1331	1382	756	631	1618	1483	564	653	2320	2587	2354	2332	1905	1604	9258	10064	1825	1690	1444	1725	1769	1857
Zm00001d033807	0	0	0	0	0	0	0	1	0	0	0	0	0	0	0	0	0	0	0	0	0	0	0	0	0	0	0	0	0	0	0	0	0	0	0	0	0	0	0	0	0	0	0	0	0	3	0	0	0	0	0	0	0	0	0	0	0	0	0	0
Zm00001d005470	15	10	16	30	1	1	16	25	42	36	56	70	20	22	41	45	27	10	34	46	2	1	32	38	1	0	39	28	8	2	48	45	10	13	54	74	45	60	5	12	14	19	129	167	114	220	40	84	27	14	41	32	13	15	68	56	35	22	77	79
Zm00001d006791	17	8	0	2	112	205	0	0	0	3	0	0	1	0	2	1	0	0	0	0	45	9	4	2	8	13	0	0	2	5	0	1	2	0	0	1	0	1	3	6	5	3	0	0	3	1	0	0	0	0	0	0	1	0	3	4	0	0	0	0
Zm00001d033808	0	0	0	0	0	0	0	0	0	0	0	0	0	0	0	0	0	0	0	0	0	0	0	0	0	0	0	0	0	0	0	0	0	0	0	0	0	0	0	0	0	0	0	0	0	0	0	0	0	0	0	0	0	0	0	0	0	0	0	0
Zm00001d005471	0	0	0	0	0	0	0	0	0	0	0	0	0	0	0	0	0	0	0	0	3	3	0	0	0	0	0	0	0	0	0	0	0	0	0	0	0	0	0	0	0	0	0	0	0	0	0	0	0	0	0	0	0	0	0	0	0	0	0	0
Zm00001d005472	0	0	189	197	1	4	1248	946	0	0	1	1	0	0	266	283	1793	1689	2	1	2	1	384	375	1	0	1051	1004	1	0	1	2	1	1	146	170	2211	2231	11	12	0	0	72	111	0	0	1206	1186	12	3	0	12	1	0	312	265	802	1150	191	664
Zm00001d006793	478	548	20	18	3	6	64	56	1060	1112	71	49	1408	1337	446	433	66	85	149	142	1173	690	51	77	4	0	37	36	4620	4600	41	28	954	1179	681	1094	198	161	581	537	873	628	18	4	3	6	68	114	955	1160	187	183	1177	952	547	630	30	35	56	39
Zm00001d004152	462	522	378	323	122	207	913	1020	1213	1067	417	416	778	692	891	805	707	701	569	630	395	297	341	362	137	160	953	1028	796	992	479	346	725	831	992	1185	707	586	613	610	482	391	511	381	273	334	896	1205	1615	1609	842	887	1255	1518	1254	1522	721	653	806	905
Zm00001d005473	350	510	739	858	733	1142	675	634	1058	1050	523	453	498	733	549	535	264	234	771	846	380	235	643	877	765	805	665	748	724	860	458	513	481	518	522	619	276	285	583	573	344	373	849	672	447	526	582	745	751	837	634	774	422	433	591	688	278	300	549	565
Zm00001d006794	191	152	328	387	210	363	264	312	273	355	199	173	105	165	193	318	245	264	357	374	201	127	370	305	212	206	454	438	261	408	217	178	199	169	283	303	326	252	255	321	169	160	406	431	173	241	657	778	320	358	210	191	164	80	251	250	194	236	344	364
Zm00001d034830	0	0	0	0	0	0	1	4	1	1	0	1	0	0	17	8	1	2	9	3	1	0	0	0	0	0	2	1	4	2	1	0	0	0	11	13	1	2	113	106	0	0	0	1	0	1	3	3	0	0	0	2	0	0	6	7	0	0	13	2
Zm00001d004153	142	119	1040	1055	134	193	746	642	188	293	114	121	106	136	324	515	470	748	294	304	148	137	649	561	158	141	1110	1014	216	253	248	137	276	280	527	405	562	407	300	346	103	88	643	691	106	144	694	1016	198	211	117	128	148	144	351	424	363	417	211	311
Zm00001d006795	26	28	2	8	0	0	2	2	31	99	1	0	619	821	1	0	5	13	1	7	26	16	5	2	1	0	1	4	13	13	6	11	742	823	6	16	44	29	1	2	166	119	2	1	0	1	1	1	102	50	1	5	1561	1642	2	0	31	51	2	0
Zm00001d033510	366	421	294	423	47	75	709	688	2698	2656	930	669	2744	1733	1082	691	477	440	389	404	336	230	669	796	91	117	559	587	1846	2284	911	645	3981	4760	849	723	488	474	786	749	318	315	414	405	20	34	529	685	2525	1807	824	737	3713	4600	568	718	365	291	611	539
Zm00001d004154	72	215	570	339	154	364	1307	1750	498	533	313	306	199	285	845	1062	264	102	772	886	265	90	1288	1471	294	384	1567	2356	461	519	429	417	523	645	547	1166	275	310	889	864	83	97	738	421	309	314	1446	1970	456	567	414	390	450	383	915	872	185	144	629	621
Zm00001d006796	3	2	21249	27488	62	75	0	1	0	1	2	4	2	3	0	0	1	5	3	4	6	6	29019	34527	299	64	0	0	1	0	2	4	2	2	3	1	1	2	5	3	3	8	19925	25242	119	175	2	0	2	1	3	1	2	3	3	11	3	2	5	9
Zm00001d034832	257	318	1011	987	95	171	758	884	190	221	372	360	644	442	517	437	971	921	362	452	295	217	1677	1754	209	235	956	1018	257	361	378	430	648	743	392	521	902	995	286	290	325	300	2274	2078	162	177	712	1007	259	234	456	341	972	1276	663	746	1192	989	500	685
Zm00001d033511	798	1074	1220	1385	239	391	2014	2221	2554	2167	1046	1020	1057	1281	1392	1482	1095	1224	1613	1593	798	594	1698	1954	837	1023	2712	2748	2101	3182	1241	938	829	849	1886	2041	1262	1091	1728	1809	670	559	1190	905	762	971	2517	3228	1573	1559	1209	1295	807	774	1245	1420	856	825	1328	1522
Zm00001d005476	0	1	4	4	0	0	18	14	0	2	0	0	0	1	2	6	1	3	16	13	0	0	3	1	0	0	1	1	1	2	1	1	1	0	0	0	0	1	0	0	0	0	0	0	1	0	0	0	0	0	0	0	0	0	0	0	0	0	0	0
Zm00001d006797	278	426	1013	909	237	443	1530	1795	1800	1823	492	508	871	895	884	874	673	680	1085	1252	268	167	944	938	342	362	1627	1719	1011	1262	282	157	432	471	611	767	562	504	735	777	225	256	761	613	151	159	1448	1924	932	1281	501	611	651	475	891	899	537	494	928	1052
Zm00001d034833	1070	1086	1291	1544	901	1165	880	907	2039	2311	1085	1083	1646	1398	1798	1896	1371	1586	1444	1590	1079	723	841	880	669	751	1100	1021	1166	1523	1353	1060	1274	1518	1709	1999	1298	1129	1345	1351	727	652	762	663	682	838	531	761	1437	1244	970	990	976	1020	1795	1579	942	883	1010	1030
Zm00001d033512	0	0	0	0	0	0	0	0	0	0	0	0	0	0	0	0	0	0	0	0	0	0	0	0	0	0	0	0	0	0	0	0	0	1	0	0	0	0	0	0	0	0	0	0	0	0	0	0	0	0	0	0	0	0	0	0	0	0	0	0
Zm00001d006798	714	861	1039	933	658	1271	2231	2578	1493	1405	776	738	934	1209	1012	1014	638	683	1678	1645	444	377	1574	1499	807	1107	2297	2512	1350	1723	813	521	547	633	982	1277	557	481	1372	1438	477	372	1047	1043	557	761	3064	3863	1431	1665	951	864	1339	968	1208	1416	490	436	1298	1357
Zm00001d034834	3015	3526	883	769	155	267	1627	1495	1424	1432	1620	1263	1795	1627	2690	2305	1766	1640	2368	2635	3227	2389	1277	1103	84	74	2191	2165	1852	1965	1697	1489	1231	1300	2534	2907	2002	1891	3396	3250	2589	2751	918	893	22	33	2254	2919	1702	1928	1682	1577	1679	1532	3587	3203	1476	1514	3863	4324
Zm00001d033513	0	0	0	0	0	0	0	0	0	0	0	0	0	0	0	0	0	0	0	0	0	0	0	0	0	0	0	0	0	0	0	0	0	0	0	0	0	0	0	0	0	0	0	0	0	0	0	0	0	0	0	0	0	0	0	0	0	0	0	0
Zm00001d005478	421	297	3168	2968	1068	1861	2333	2247	510	952	2393	2792	22	25	4391	3414	1940	1470	1029	793	100	61	4456	4785	1569	1936	1528	1619	932	225	1165	692	7	5	1211	2082	1034	1024	663	579	125	226	3070	2858	923	1520	956	1269	185	383	1322	1723	5	4	3074	1991	791	716	1562	1729
Zm00001d034835	405	586	306	239	126	272	577	586	941	1002	527	532	756	809	646	685	581	615	829	918	502	382	384	378	140	150	591	559	1174	1082	475	429	630	777	647	789	529	506	645	673	436	429	263	205	110	179	480	571	705	1186	538	555	615	564	674	773	410	376	510	628
Zm00001d033514	92	47	0	1	0	0	0	2	1	7	20	17	0	1	90	86	77	62	19	21	4	7	30	26	0	0	2	6	1	4	6	3	2	1	9	4	6	9	12	6	4	1	20	12	0	1	5	19	5	4	7	5	5	0	19	23	9	11	18	30
Zm00001d005479	89	143	41	76	16	28	50	54	55	52	13	19	51	72	34	23	23	28	127	163	97	165	15	11	30	39	21	3	3	5	4	3	1	0	17	15	11	6	27	21	48	68	73	84	16	16	40	49	24	29	18	19	40	36	19	35	21	21	25	46
Zm00001d034836	121	123	1	2	3	6	40	36	113	246	290	645	90	39	561	695	297	204	220	180	60	68	11	6	192	204	11	12	297	239	1620	845	30	35	755	634	285	382	582	587	94	102	4	1	84	123	17	16	100	189	2398	2233	19	35	359	422	379	241	637	352
Zm00001d004159	330	368	670	513	270	521	949	1093	771	988	547	471	416	519	579	570	406	420	727	770	474	204	970	883	505	584	1083	1253	590	574	550	462	517	720	508	778	430	409	1080	1017	347	358	618	499	240	310	829	1117	488	513	621	655	337	371	723	724	433	417	1278	1027
Zm00001d034837	4	2	2	2	5	2	5	4	0	1	11	10	5	4	0	2	23	29	3	2	9	12	3	5	2	4	4	12	3	0	0	4	1	2	2	3	4	2	0	7	12	18	13	10	8	18	15	19	11	9	8	11	14	11	20	14	19	21	9	27
Zm00001d033516	37	76	2292	2892	0	4	967	804	42	40	138	193	0	0	346	797	287	304	665	356	63	57	1506	1504	8	1	365	330	28	52	43	23	0	0	235	120	101	72	269	286	35	20	1344	1129	1	1	349	460	108	66	243	212	4	6	66	141	68	62	371	291
