## Supplemental File 3 for "Using multiple reference genomes to identify and resolve annotation inconsistencies" (part 5 of 8)

Genes	B-A-R1_B73_Ref_counts.txt	B-A-R2_B73_Ref_counts.txt	B-Em-R1_B73_Ref_counts.txt	B-Em-R2_B73_Ref_counts.txt	B-En-R1_B73_Ref_counts.txt	B-En-R2_B73_Ref_counts.txt	B-IE-R1_B73_Ref_counts.txt	B-IE-R2_B73_Ref_counts.txt	B-I-R1_B73_Ref_counts.txt	B-I-R2_B73_Ref_counts.txt	B-L10-R1_B73_Ref_counts.txt	B-L10-R2_B73_Ref_counts.txt	B-L-R1_B73_Ref_counts.txt	B-L-R2_B73_Ref_counts.txt	B-R-R1_B73_Ref_counts.txt	B-R-R2_B73_Ref_counts.txt	B-SC-R1_B73_Ref_counts.txt	B-SC-R2_B73_Ref_counts.txt	B-T-R1_B73_Ref_counts.txt	B-T-R2_B73_Ref_counts.txt	P-A-R1_B73_Ref_counts.txt	P-A-R2_B73_Ref_counts.txt	P-Em-R1_B73_Ref_counts.txt	P-Em-R2_B73_Ref_counts.txt	P-En-R1_B73_Ref_counts.txt	P-En-R2_B73_Ref_counts.txt	P-IE-R1_B73_Ref_counts.txt	P-IE-R2_B73_Ref_counts.txt	P-I-R1_B73_Ref_counts.txt	P-I-R2_B73_Ref_counts.txt	P-L10-R1_B73_Ref_counts.txt	P-L10-R2_B73_Ref_counts.txt	P-L-R1_B73_Ref_counts.txt	P-L-R2_B73_Ref_counts.txt	P-R-R1_B73_Ref_counts.txt	P-R-R2_B73_Ref_counts.txt	P-SC-R1_B73_Ref_counts.txt	P-SC-R2_B73_Ref_counts.txt	P-T-R1_B73_Ref_counts.txt	P-T-R2_B73_Ref_counts.txt	W-A-R1_B73_Ref_counts.txt	W-A-R2_B73_Ref_counts.txt	W-Em-R1_B73_Ref_counts.txt	W-Em-R2_B73_Ref_counts.txt	W-En-R1_B73_Ref_counts.txt	W-En-R2_B73_Ref_counts.txt	W-IE-R1_B73_Ref_counts.txt	W-IE-R2_B73_Ref_counts.txt	W-I-R1_B73_Ref_counts.txt	W-I-R2_B73_Ref_counts.txt	W-L10-R1_B73_Ref_counts.txt	W-L10-R2_B73_Ref_counts.txt	W-L-R1_B73_Ref_counts.txt	W-L-R2_B73_Ref_counts.txt	W-R-R1_B73_Ref_counts.txt	W-R-R2_B73_Ref_counts.txt	W-SC-R1_B73_Ref_counts.txt	W-SC-R2_B73_Ref_counts.txt	W-T-R1_B73_Ref_counts.txt	W-T-R2_B73_Ref_counts.txt
Zm00001d034838	135	127	137	145	82	104	286	290	131	88	1004	819	220	265	30	57	488	337	158	172	27	13	123	123	71	87	172	159	44	84	379	380	166	181	45	32	162	186	112	118	100	75	160	111	159	240	312	337	368	354	531	421	385	323	37	41	322	254	98	113
Zm00001d033517	280	316	0	1	0	0	0	3	2474	2473	40	19	151	285	70	95	41	17	3	6	479	280	0	0	0	0	2	1	1378	1595	57	87	564	673	14	43	14	15	41	38	184	146	0	0	1	0	0	0	526	164	0	1	1326	651	62	87	12	5	90	109
Zm00001d034839	5389	6051	1012	634	1760	2524	484	542	154	267	21	24	1218	1959	1510	1078	444	889	2872	3398	6334	8528	298	348	1005	1250	370	433	156	270	29	38	343	325	377	439	241	211	1384	1224	3264	5141	187	160	676	642	419	498	22	16	20	27	2553	919	634	683	188	190	322	586
Zm00001d033518	289	458	146	106	79	157	561	571	2	2	146	81	8	11	0	0	36	34	3057	3432	212	313	64	57	1	1	527	588	0	0	0	0	0	1	0	0	24	39	1674	1725	211	279	0	0	0	0	0	0	2	0	0	0	0	1	0	0	0	0	2807	3336
Zm00001d005182	357	281	459	508	109	177	330	366	613	537	296	308	340	529	476	437	239	180	395	383	389	174	402	452	205	185	446	498	374	470	360	342	319	421	507	659	299	272	520	519	242	180	468	491	182	180	319	485	500	407	349	343	374	353	547	571	253	258	403	313
Zm00001d005183	0	0	0	0	0	0	0	0	0	0	0	0	0	0	0	0	0	0	0	0	0	0	0	0	0	0	0	0	0	0	0	0	0	0	0	0	0	0	0	0	0	0	0	0	0	0	0	0	0	0	0	0	0	0	0	0	0	0	0	0
Zm00001d034540	0	0	0	0	0	0	0	0	0	0	0	0	1	0	0	0	1	0	0	0	0	0	0	0	0	0	0	0	0	0	0	0	0	0	1	0	0	0	0	0	0	0	0	0	0	0	0	0	0	0	0	1	1	0	0	0	1	0	0	0
Zm00001d005184	0	0	0	0	0	0	0	1	0	0	1	0	0	0	0	0	0	1	4	4	0	0	1	0	0	0	1	2	0	0	1	0	0	0	0	2	1	1	6	4	0	0	0	0	0	1	0	0	0	0	0	0	0	0	0	0	0	0	0	0
Zm00001d034541	0	0	0	0	0	0	0	0	0	0	1	0	0	0	0	0	1	0	0	0	0	0	0	0	0	0	0	0	0	0	0	0	0	1	0	0	0	0	0	0	0	0	0	0	0	0	0	0	1	0	0	0	2	1	0	0	2	0	0	0
Zm00001d005185	241	181	355	407	260	290	422	425	376	427	194	208	163	201	336	465	339	329	510	533	218	191	326	318	194	177	485	462	134	301	229	164	180	187	440	529	334	276	314	361	195	178	426	400	403	477	474	569	419	449	365	338	224	198	526	580	294	346	371	389
Zm00001d034542	0	0	0	0	0	0	0	0	0	0	0	1	0	0	0	0	0	1	1	0	26	7	0	1	0	0	2	3	7	15	86	186	40	41	5	0	73	120	37	30	21	13	0	0	2	3	1	2	23	4	125	102	84	99	1	1	75	76	11	8
Zm00001d033221	69	92	152	177	74	106	171	163	173	148	98	100	25	53	98	147	84	82	237	215	57	48	83	119	50	77	182	214	44	86	78	92	33	25	103	109	56	79	172	183	34	44	84	59	74	81	141	169	120	105	86	82	18	16	148	115	48	61	126	133
Zm00001d034543	3165	3939	3	5	28	26	122	111	845	619	15694	11780	9890	5080	104	124	12728	8839	1152	1344	2861	1164	7	14	5	6	131	125	883	1322	11098	19527	6946	6340	134	148	13743	21710	3747	4086	4113	3168	5	5	69	89	67	86	2007	1657	10940	9304	9234	14212	179	221	11719	11948	1274	874
Zm00001d033222	63	40	23	53	6	5	79	125	151	191	9	9	184	356	37	52	11	4	56	47	41	10	423	445	6	4	143	163	677	208	46	31	224	116	61	47	9	8	82	32	38	72	444	329	12	18	71	106	167	387	42	17	23	30	38	108	4	2	20	11
Zm00001d034544	0	0	0	0	0	0	0	0	0	0	0	1	0	0	0	0	0	0	0	0	0	0	0	0	0	0	0	0	0	0	0	1	0	0	0	0	0	0	2	0	0	0	0	0	0	0	0	0	0	0	5	2	0	0	0	0	0	0	0	0
Zm00001d033223	65	52	96	82	77	103	154	131	195	197	69	59	240	214	87	67	128	162	73	70	62	50	69	85	103	84	213	230	90	148	63	96	289	253	131	91	169	143	102	134	81	57	91	79	86	105	193	270	165	124	72	74	244	361	71	132	115	124	90	94
Zm00001d005188	830	798	635	596	631	1046	503	550	1192	1357	605	585	901	790	1001	1016	608	529	575	582	810	562	589	620	753	796	582	613	1076	1265	830	661	770	885	940	1206	674	633	892	888	636	597	586	507	557	672	431	594	1242	1307	861	770	1471	1316	1075	1100	655	583	1114	1035
Zm00001d035880	0	0	0	0	0	0	0	0	0	0	0	0	0	0	0	0	0	0	0	0	0	0	0	0	0	0	0	0	0	0	0	0	0	0	0	0	0	0	0	0	0	0	0	0	0	0	0	0	0	0	0	0	0	2	0	0	0	0	0	0
Zm00001d033224	0	0	0	0	0	0	0	0	0	0	0	0	0	0	0	0	0	0	0	0	0	0	0	0	0	0	0	0	0	0	0	0	0	0	0	0	0	0	0	0	0	0	0	0	0	0	0	0	0	0	0	0	0	0	0	0	0	0	0	0
Zm00001d005189	4385	5537	33	40	0	0	3	7	0	0	0	0	0	0	0	0	3	1	4	4	4556	6802	57	39	0	1	2	1	0	0	0	0	0	0	1	0	7	4	4	4	2849	4967	36	43	0	0	1	1	0	0	0	0	0	0	0	0	0	0	0	0
Zm00001d035881	34	42	32	45	21	11	40	26	60	61	44	36	44	21	37	53	44	49	55	72	35	42	31	33	14	13	40	56	16	28	32	20	16	22	44	48	54	60	37	42	28	27	36	27	24	15	29	48	53	51	31	33	44	63	54	43	42	46	47	31
Zm00001d034546	0	0	0	0	0	0	12	12	0	3	13	24	0	0	648	623	202	131	5	6	1	1	0	1	0	0	21	10	0	0	153	14	1	2	321	811	115	208	2	8	0	0	0	1	0	1	4	5	0	0	347	138	0	0	615	449	150	113	198	196
Zm00001d033225	271	283	10740	12497	359	529	495	459	105	135	163	105	614	663	840	868	692	742	903	920	174	95	6869	8096	217	194	581	781	33	86	73	145	506	577	548	789	880	891	670	660	79	123	12122	10365	36	62	128	206	7	4	116	87	20	16	763	635	210	222	4540	1303
Zm00001d034547	12	5	3694	5308	167	214	20704	18748	1	8	28	23	0	2	243	681	1818	2643	21	7	9	10	2140	2583	126	120	13007	13110	55	20	9	14	10	5	377	154	1299	970	49	52	54	49	4458	4401	222	232	9903	14272	16	25	36	55	0	0	299	520	1609	2040	1127	2272
Zm00001d033226	28	29	45	49	22	31	90	102	34	38	34	30	27	30	183	183	57	67	59	89	1	0	0	0	20	21	0	0	0	0	0	1	0	0	40	37	0	2	0	1	1	0	0	0	0	0	0	0	0	0	0	0	0	0	0	0	0	0	1	0
Zm00001d035883	0	0	0	0	0	0	0	0	0	0	0	0	0	0	0	1	0	0	0	0	135	75	90	73	30	27	160	146	429	557	112	117	172	167	168	164	126	112	169	178	0	0	1	2	0	1	0	0	0	1	0	1	0	1	1	2	0	0	0	0
Zm00001d034548	0	0	0	0	0	1	0	0	0	0	0	0	0	0	0	0	0	0	0	0	0	0	0	0	0	0	0	0	0	0	0	0	0	0	0	0	0	0	0	0	0	0	0	0	0	0	0	0	0	0	0	0	0	0	0	0	0	0	0	0
Zm00001d033227	27	28	0	0	0	0	0	1	0	0	1	0	0	1	48	32	1	0	5	4	30	25	0	0	0	0	0	0	0	0	1	0	0	1	18	27	2	2	6	7	13	18	5	10	9	13	11	5	1	5	3	3	2	4	39	50	8	5	16	7
Zm00001d034549	0	0	0	0	0	0	0	0	0	0	0	0	0	0	0	0	0	0	0	0	0	0	0	0	0	0	0	0	0	0	0	0	0	0	0	0	0	0	0	0	0	0	1	0	0	0	0	0	0	0	0	0	0	0	0	0	1	0	0	0
Zm00001d033228	1561	1823	1272	1152	826	1400	1760	1973	2060	2126	753	851	1495	2164	1145	1308	762	715	2888	3077	2084	1342	1883	1693	1439	1667	1789	2011	2973	3770	723	712	1165	1318	1170	1405	950	770	1820	1967	1519	1569	1449	1304	4022	4602	1811	2296	2490	2698	1128	1100	2498	1314	1662	1988	488	448	1881	1788
Zm00001d035885	0	0	0	0	0	0	0	1	0	0	0	0	0	0	0	0	0	0	0	0	84	43	51	76	23	24	96	112	309	356	77	84	90	90	126	112	39	56	100	116	0	0	0	1	0	0	1	0	0	1	1	2	0	0	0	0	0	0	1	0
Zm00001d033229	22	26	2	1	0	0	5	19	8	10	11	8	19	90	4	3	9	4	10	30	8	8	0	0	0	0	6	13	1	4	10	9	7	4	0	3	4	2	2	5	0	1	0	0	0	0	7	14	1	0	42	20	5	6	0	0	2	9	2	4
Zm00001d035886	0	0	0	0	0	0	0	0	0	0	0	0	0	0	0	0	0	0	0	0	0	0	0	0	0	0	0	2	1	0	0	0	0	0	0	0	0	0	0	0	1	0	0	0	0	0	1	0	0	1	1	0	0	0	0	0	0	1	1	0
Zm00001d035887	464	1097	614	496	36	59	1021	1208	319	344	1061	719	541	808	436	449	858	812	1434	1624	1222	1188	830	789	64	53	1296	1351	493	607	783	748	923	990	616	586	809	755	971	1004	510	934	444	369	40	48	1563	1865	247	237	541	663	640	634	396	621	943	832	648	618
Zm00001d035888	0	0	0	0	0	0	1	1	0	0	0	1	0	0	56	210	2	1	0	1	0	0	0	0	0	0	0	0	0	0	0	0	0	0	85	32	0	0	1	1	0	0	0	0	0	0	0	0	0	0	0	0	0	0	118	270	0	0	7	8
Zm00001d034250	293	368	229	189	61	84	466	424	566	802	2359	2155	183	208	1325	1287	763	518	773	794	470	258	467	428	164	236	527	545	395	476	2481	1840	164	162	1059	1472	693	929	1352	1350	242	318	313	245	175	225	404	516	475	641	2586	2940	211	222	1277	1212	663	577	1452	1187
Zm00001d035889	1066	1730	1516	1296	745	1618	2475	3081	4226	4716	2429	2477	2119	3067	3637	3299	1427	1067	2558	2796	1337	686	2101	2267	1390	2122	2625	2738	2190	2480	2451	2052	1978	2458	2746	3698	1440	1346	3037	3146	1183	1121	1574	1172	1390	1675	1918	2599	2286	2881	2782	3042	2366	2384	3446	3516	1170	979	3237	2949
Zm00001d034251	195	244	808	1007	317	480	866	902	602	577	375	345	152	209	580	723	503	588	742	774	249	161	804	764	387	454	1009	1036	444	664	323	287	243	269	550	763	507	384	677	671	216	181	964	792	407	492	659	954	507	544	365	366	95	76	587	601	428	440	520	620
Zm00001d034252	264	205	419	492	397	470	279	282	368	432	259	264	223	250	296	345	408	487	585	533	182	145	266	233	453	447	341	351	286	429	263	219	203	188	289	335	446	359	384	400	207	176	237	237	333	449	245	315	314	360	277	299	155	124	341	263	408	402	218	252
Zm00001d034253	22	21	111	113	13	21	157	135	37	55	15	15	25	26	57	88	51	49	87	74	59	22	85	98	7	17	139	159	21	26	25	47	105	90	51	52	71	40	83	110	16	21	75	73	19	19	65	84	20	16	20	17	10	8	58	39	47	43	46	91
Zm00001d034254	299	305	273	332	189	216	759	815	339	353	245	213	120	124	526	515	347	389	272	230	371	222	399	348	266	289	711	638	269	354	204	201	208	151	525	534	318	272	356	382	273	212	341	372	140	138	933	1089	297	247	303	278	135	116	585	701	337	317	418	544
Zm00001d035590	1	0	1	1	0	6	0	1	0	1	1	0	1	8	2	3	0	0	0	1	1292	738	2652	2419	1615	2103	3984	4083	4896	5662	2283	1604	1324	1380	1995	2289	1633	1541	2788	2624	5	3	3	13	1	0	0	1	26	22	9	1	152	159	6	7	0	3	3	0
Zm00001d034255	2010	1880	323	420	429	624	418	403	1177	1059	1399	993	1219	987	540	473	795	897	772	847	1599	1015	609	591	486	490	552	549	1273	1938	941	1020	719	888	791	839	784	943	800	836	2380	1967	468	453	569	777	718	857	2911	2411	1048	816	1377	1807	652	723	942	1029	710	711
Zm00001d035591	0	1	1	5	0	2	0	0	0	5	1	1	0	0	94	98	1	3	0	1	1	1	0	0	1	0	0	0	0	0	0	0	0	0	17	21	1	1	1	0	0	0	0	0	0	0	0	0	0	0	0	0	0	0	7	5	0	0	0	0
Zm00001d034256	6126	8271	1262	1158	7682	14343	1657	1981	2958	3142	6695	4124	4365	4489	4784	4398	3062	2191	2471	2827	9457	6618	2376	1938	4697	6177	1310	1642	3540	4215	3731	5753	6908	8110	3417	5273	2613	3002	3159	3255	5774	7496	1868	1638	10115	11749	1322	1759	3307	3242	4506	3863	5316	8800	6176	7040	2740	2582	2406	1799
Zm00001d035592	0	8	22	41	1	0	48	45	0	1	3	1	0	0	1	1	42	48	100	144	13	6	57	51	1	1	54	45	5	2	3	3	1	4	41	49	54	62	158	167	1	0	32	28	0	2	9	19	1	1	2	3	0	0	17	26	29	48	86	88
Zm00001d034257	299	301	23	25	39	69	5	7	3	5	998	457	376	216	11	9	741	984	11	8	381	145	90	112	71	93	31	29	6	9	1513	1426	516	559	3	11	367	669	316	293	382	303	225	312	74	106	30	35	6	17	988	698	202	817	24	29	476	811	142	99
Zm00001d035593	68	94	560	469	143	263	832	873	335	339	247	282	143	130	225	234	198	193	263	316	102	41	753	730	192	274	955	943	84	213	230	201	165	198	183	227	258	150	322	345	32	38	457	405	229	252	745	1104	160	168	173	212	207	143	236	196	210	180	395	578
Zm00001d034258	0	0	0	0	0	0	0	0	0	0	0	0	0	0	0	0	0	0	0	0	0	0	0	0	0	0	0	0	0	0	0	0	0	0	0	0	0	0	0	0	0	0	0	0	0	0	0	0	0	0	0	0	0	0	0	0	0	0	0	0
Zm00001d003710	157	202	416	357	179	283	682	801	641	599	486	444	307	344	459	529	407	437	392	387	154	90	578	529	348	400	883	911	291	434	398	357	179	216	524	553	467	410	447	464	127	105	342	305	260	310	824	1059	395	416	466	374	236	226	470	526	340	312	466	525
Zm00001d034259	0	0	0	0	0	0	0	0	0	0	0	0	0	0	0	0	0	0	0	0	0	0	0	0	0	0	0	0	0	0	0	0	0	0	0	0	0	0	0	0	0	0	0	0	0	0	0	0	0	0	0	0	0	0	0	0	0	0	0	0
Zm00001d035595	1514	1328	2087	2431	661	985	2751	2673	1052	1296	1122	944	1151	1793	1066	1309	1415	1503	2146	2270	519	315	1007	1024	404	498	1238	1382	309	362	318	262	333	434	332	382	482	484	750	730	641	636	1241	1174	901	1080	1287	1932	1086	889	1007	1044	967	922	1373	1668	839	757	1571	2000
Zm00001d003712	5889	3404	1	2	1	1	243	277	207	310	2056	1628	3412	6650	2906	2123	3064	5569	757	805	3414	2179	0	1	3	0	38	14	2612	719	1848	2531	2268	2422	1899	1535	3734	5585	2385	2459	7341	4996	0	1	1	1	7	9	695	493	569	561	2054	2463	1356	1054	3133	3051	2719	2062
Zm00001d035596	4	3	0	0	1	0	0	0	1	2	0	2	3	1	4	1	3	4	6	8	0	0	1	0	0	3	5	4	0	0	0	0	0	0	0	0	0	2	1	2	0	0	0	0	0	2	0	0	0	0	0	0	0	0	0	0	0	0	0	0
Zm00001d003713	798	1544	623	495	169	500	1207	1325	894	1237	740	751	816	733	1047	890	665	631	1499	1917	956	682	529	564	426	614	862	907	718	707	709	459	331	379	377	679	469	474	800	780	468	661	337	264	189	300	320	515	561	720	672	645	311	467	689	604	276	257	637	617
Zm00001d035597	518	688	2686	4118	1717	2026	9	17	705	628	206	254	140	131	375	400	277	210	2816	2382	701	441	434	581	449	362	46	51	611	772	193	179	251	149	111	205	100	151	13018	12106	465	615	906	1035	1040	1154	8	4	1429	810	289	193	91	93	174	149	285	233	2489	1581
Zm00001d003714	0	0	0	0	0	0	0	0	0	0	0	0	0	0	0	0	0	0	0	0	0	0	0	0	0	0	0	0	0	0	0	0	0	0	0	0	0	0	0	0	0	0	0	0	0	0	0	0	0	0	0	0	0	0	0	0	0	0	0	0
Zm00001d035598	814	904	1160	1137	98	191	1151	1334	1142	1221	901	974	672	916	3302	2294	810	716	1320	1318	841	429	1529	1568	52	42	912	1031	1016	1303	1442	1120	942	1049	1634	2323	707	748	1617	1549	537	550	967	905	122	113	933	1192	1205	1342	1892	1579	511	381	2204	2484	580	555	1857	1604
Zm00001d003715	1347	1103	80	84	4	8	96	108	123	77	4600	2785	1358	702	38	30	4186	2791	291	320	747	306	71	56	1	0	116	133	96	164	2459	3929	2144	2233	20	45	2599	3311	440	441	1102	850	40	42	0	1	158	172	175	169	1144	1083	1696	3237	62	30	2975	2840	208	247
Zm00001d035599	34	64	14	9	10	21	86	67	95	137	86	67	81	79	73	56	33	12	55	70	31	11	59	61	11	13	75	85	55	78	60	48	41	60	49	81	23	28	73	89	42	36	39	31	12	19	71	101	76	86	115	76	65	63	84	100	22	7	170	151
Zm00001d003716	0	2	0	0	0	0	0	0	0	0	0	0	0	0	0	0	0	0	4	1	0	0	0	0	0	0	0	0	0	0	0	0	1	0	0	0	0	0	0	0	15	4	0	0	0	0	0	0	5	1	0	0	30	59	0	0	0	0	0	0
Zm00001d003717	43	48	0	0	0	0	0	0	0	0	0	0	0	0	0	0	0	0	54	70	0	0	1	0	0	0	0	0	0	0	1	0	0	0	0	1	1	0	3	1	0	1	0	0	0	0	0	0	4	8	2	0	0	0	0	1	0	0	0	0
Zm00001d003718	1	0	96	105	2	3	423	377	0	1	1	2	0	0	12	49	82	146	2	0	0	2	194	162	5	7	612	557	0	1	225	24	0	1	25	17	106	83	15	12	0	1	144	198	1	1	384	573	0	0	19	9	0	0	48	33	88	112	19	44
Zm00001d003719	97	36	5	0	36	54	3	0	0	0	10	10	117	180	11	19	57	159	42	31	70	23	3	1	73	41	11	9	1	0	1285	107	0	0	5	3	40	72	63	87	313	260	1	0	27	31	2	2	1	0	120	53	0	0	13	6	45	26	35	14
Zm00001d004740	861	1211	1858	2018	173	240	2063	2055	2836	3247	1373	1302	1085	1540	1992	2288	1449	1763	3289	3364	926	661	1845	1863	208	176	2313	2371	1852	2467	1788	1313	1084	1193	1934	2660	1506	1301	2532	2501	866	811	1499	1304	138	189	1644	2201	2152	2399	1740	1704	1111	1006	2396	2223	1291	1329	2198	2417
Zm00001d003420	8	4	3	3	0	0	1	2	0	2	23	10	8	11	75	32	1	3	6	7	16	6	12	12	2	2	7	5	20	21	11	4	15	14	82	120	12	16	18	17	9	11	7	5	0	0	3	7	0	0	2	11	23	17	63	48	7	8	5	1
Zm00001d003422	51	37	322	305	79	158	21	27	168	173	434	267	5	10	5	9	83	60	136	153	77	41	347	368	9	11	47	37	7	20	33	108	442	295	58	66	222	278	83	58	60	73	122	128	47	63	53	62	38	19	2	2	61	54	9	5	167	179	43	71
Zm00001d004743	1	1	0	0	0	0	0	0	0	0	0	0	0	0	0	0	0	0	0	0	8	6	0	0	0	0	0	0	0	0	14	4	0	0	0	0	0	2	3	5	1	0	0	0	0	0	0	0	0	0	0	0	0	0	0	0	0	0	0	0
Zm00001d003423	81	66	1450	1487	356	547	1248	1272	441	563	186	192	25	22	700	1092	640	937	785	720	159	81	1769	1793	264	326	1724	1910	586	829	345	382	204	194	730	962	831	672	979	1020	146	86	1636	1425	415	420	1173	1552	205	259	305	256	129	186	887	694	678	697	367	506
Zm00001d004744	33	24	53	48	0	0	247	217	5	39	36	252	2	1	112	222	168	119	39	30	25	22	56	62	0	0	301	314	0	0	807	119	2	1	95	121	130	165	171	150	8	25	56	29	1	0	240	301	1	0	1113	931	2	1	254	225	238	198	740	450
Zm00001d003425	3	2	3	1	8	10	17	23	1	2	1	3	0	0	2	2	10	10	7	4	12	1	1	5	10	9	4	5	5	5	3	5	0	0	4	3	10	6	34	44	11	8	3	2	17	38	9	11	6	10	18	13	6	9	10	2	12	15	12	6
Zm00001d004746	1	1	0	0	0	0	0	0	0	0	0	0	0	1	0	0	0	0	4	12	0	0	0	0	0	0	0	0	0	0	0	0	0	0	0	0	0	0	1	0	0	0	0	0	0	0	0	1	0	1	1	0	0	0	0	0	0	0	0	3
Zm00001d003426	801	811	227	219	321	517	383	391	1269	1074	3432	2570	2524	2759	340	345	1430	1330	565	681	533	274	157	173	202	180	351	369	332	520	2137	2341	2581	2641	301	358	858	1145	534	532	573	416	99	139	124	176	301	330	584	408	1434	1373	1531	1967	236	328	1110	1057	263	269
Zm00001d004747	0	0	0	0	3	3	0	0	0	0	0	0	1	0	0	0	0	0	0	1	0	0	0	0	8	9	0	0	0	0	0	0	0	0	0	0	0	0	0	0	0	0	0	0	5	2	0	0	0	0	0	0	2	4	0	0	0	0	0	0
Zm00001d003427	492	837	880	971	390	583	1583	1542	797	916	729	639	218	323	626	847	952	842	1077	1158	426	355	862	961	372	474	1458	1602	517	815	285	458	199	196	440	569	711	665	727	756	361	446	932	720	344	370	1086	1471	550	682	502	498	105	116	687	579	660	711	825	919
Zm00001d004748	0	0	0	0	0	0	0	0	0	0	0	0	0	0	0	0	0	0	0	0	0	0	0	0	0	0	0	0	0	0	0	0	0	0	0	0	0	0	0	0	0	0	0	0	0	0	0	0	0	0	0	0	0	0	0	0	0	0	0	0
Zm00001d003110	16	26	44	37	239	373	171	154	565	526	43	48	31	28	280	172	56	21	78	74	23	14	172	140	160	135	130	152	582	277	105	56	86	86	178	354	65	59	158	148	17	12	102	49	100	93	102	151	232	502	13	13	27	28	132	125	12	8	137	77
Zm00001d003428	143	180	250	293	194	337	442	362	215	252	133	105	134	153	298	404	507	625	344	303	139	93	197	148	111	143	382	384	234	242	47	37	137	133	190	235	234	179	134	167	84	97	171	164	125	124	249	331	226	237	67	60	140	114	210	210	174	209	294	411
Zm00001d003429	16862	19712	12	10	0	3	42	41	981	485	65766	35734	32060	14019	10	37	55000	46672	2735	2585	10710	4253	6	14	4	3	151	142	928	2057	27194	70243	25295	25793	4	17	44886	67775	9173	8478	17881	13530	4	5	3	2	94	94	3548	3530	21310	22816	27066	52274	17	33	53289	58440	1884	1165
Zm00001d003112	1913	2356	303	290	792	1291	967	1255	4810	3479	1763	1282	6542	6303	3753	3387	1822	1094	1782	1904	1876	860	1618	1373	1672	2125	646	727	6719	9316	1893	1856	4519	5441	5484	7355	2518	2108	2122	2172	1655	1222	921	1101	859	1372	2603	2863	8798	7825	1784	870	6455	4447	5034	5793	1119	900	1308	1321
Zm00001d005770	715	1651	1	0	4	3	2	3	9	10	10	10	0	0	16	13	7	3	1670	2323	762	183	0	2	0	0	0	1	1	0	25	2	0	0	9	21	1	3	989	1063	143	218	0	0	0	1	0	0	0	0	28	22	0	0	18	13	3	1	16	2
Zm00001d003114	519	410	91	124	216	337	316	370	670	844	1349	1319	506	349	434	482	828	916	447	487	315	289	275	183	150	140	342	338	567	371	1085	1087	999	1108	373	440	874	773	486	511	605	643	480	393	78	114	569	684	1391	1626	979	1451	1364	1782	586	931	1054	1041	760	969
Zm00001d003115	0	0	0	0	0	0	0	0	0	0	0	0	0	0	0	0	0	0	0	0	2	1	0	1	1	0	3	0	4	9	3	4	5	3	7	11	3	8	5	5	2	3	3	0	0	0	1	0	7	3	1	0	4	4	6	4	2	2	2	3
Zm00001d004451	61	71	0	0	0	0	0	0	40	60	325	271	279	96	224	175	99	86	67	74	60	29	0	0	0	0	0	0	1	6	153	152	5	2	133	159	45	72	39	61	17	34	0	0	0	0	8	10	14	13	199	214	46	53	160	156	47	46	133	72
Zm00001d005772	289	400	154	197	10	18	130	135	142	173	207	210	148	272	122	125	248	219	420	599	300	156	181	172	19	11	128	99	115	131	381	140	155	157	87	91	152	158	276	270	104	150	200	229	33	25	107	141	104	129	252	190	98	105	126	127	219	197	253	230
Zm00001d003116	858	810	383	463	7	22	420	419	1054	1268	1639	982	260	344	1884	1792	501	371	725	747	498	297	925	1197	7	1	594	609	2097	2488	555	549	670	776	631	711	566	555	375	397	291	311	212	242	7	9	409	341	1354	1275	312	319	502	366	379	906	269	180	362	219
Zm00001d004452	190	154	0	0	8	11	0	0	2	1	809	486	10629	1418	1	3	1345	2283	19	18	466	116	0	0	1	2	0	0	1	3	191	328	2726	2056	6	1	453	662	25	25	369	284	0	0	1	0	2	1	0	0	150	257	1931	3080	2	0	315	483	13	16
Zm00001d005773	4	17	4	4	0	0	4	11	0	2	1	1	1	0	1	6	5	7	9	11	0	0	0	1	0	0	0	0	0	0	0	0	0	0	0	2	0	0	4	4	6	11	0	1	0	0	3	0	0	0	0	0	0	0	1	0	0	0	1	0
Zm00001d003117	0	0	0	0	0	0	0	0	0	0	0	0	0	0	0	0	0	0	0	0	0	0	0	0	0	0	0	0	0	0	0	0	0	0	0	0	0	0	0	0	0	0	0	0	0	0	0	0	0	0	0	0	0	0	0	0	0	0	0	0
Zm00001d003118	0	0	10	14	9	9	16	10	0	0	1	0	0	1	4	10	6	3	79	83	313	212	578	608	214	219	622	585	299	446	230	331	283	284	396	434	470	398	361	460	251	216	1226	1125	376	396	847	1157	357	444	437	432	245	149	959	799	954	966	552	710
Zm00001d033810	0	0	0	0	0	0	0	0	0	0	0	0	0	0	0	0	0	0	0	0	0	0	0	0	0	0	0	0	0	0	0	0	0	0	0	0	0	0	0	0	0	0	0	0	0	0	0	0	0	0	0	0	0	0	0	0	0	0	0	0
Zm00001d004454	0	0	0	0	0	0	0	0	0	0	0	0	0	0	0	0	0	0	0	0	0	0	0	1	0	0	4	2	1	1	2	2	0	0	3	1	0	1	3	5	1	0	0	0	0	0	2	1	0	3	1	1	0	0	8	3	1	1	1	0
Zm00001d005775	113	214	0	1	1	0	36	25	244	1061	6084	6739	11	10	1817	1983	705	480	2207	2096	130	77	3	5	1	0	37	33	22	10	13018	7130	4	12	1241	2966	503	854	3753	4295	193	301	30	35	0	0	16	26	28	16	13331	13717	5	6	2589	2817	542	556	3027	1401
Zm00001d003119	372	577	682	676	497	860	1324	1411	1281	1502	712	761	323	478	991	917	679	594	1003	1043	601	418	1173	1118	753	1019	1465	1571	1137	1310	1090	741	446	518	960	1353	956	781	1058	1083	474	484	1096	894	664	803	1172	1637	1197	1219	1414	1498	442	410	1281	1183	670	668	1637	1854
Zm00001d033811	1	0	0	0	0	0	0	0	0	0	0	0	0	0	0	0	0	0	0	0	3	2	0	0	0	0	0	0	0	0	0	0	0	0	0	0	0	0	0	0	0	0	0	0	0	1	0	0	0	0	0	0	0	0	0	0	0	0	0	0
Zm00001d005776	52	74	107	105	19	31	168	169	563	556	176	126	285	357	270	203	74	95	159	185	121	89	231	273	6	9	274	282	503	675	150	116	322	339	407	372	88	80	174	171	18	25	15	17	6	4	62	58	215	201	65	65	24	16	126	121	22	32	29	29
Zm00001d033812	4	0	0	0	0	0	0	0	0	0	0	0	0	0	0	0	0	0	0	0	0	0	0	0	0	0	0	0	0	0	0	1	0	0	0	0	0	0	0	0	0	0	0	0	0	0	0	0	0	0	0	0	0	0	0	0	0	0	0	0
Zm00001d004456	1	2	2	0	0	1	0	2	0	0	0	0	0	0	0	1	0	0	0	0	1	0	2	1	2	0	0	3	1	0	1	1	0	0	2	1	0	0	0	0	0	0	0	0	0	0	0	0	0	0	0	0	0	0	0	0	0	0	0	0
Zm00001d005777	0	0	0	0	4	9	0	0	0	0	0	0	0	0	0	0	0	0	0	0	1	1	0	0	0	2	0	0	0	0	0	0	0	0	2	0	0	0	0	0	0	0	0	0	0	2	0	0	0	0	0	0	0	0	0	0	0	0	0	0
Zm00001d033813	0	0	0	0	0	0	0	0	0	0	0	0	0	0	0	0	0	0	0	0	0	0	0	0	0	0	0	0	0	0	0	0	0	0	0	0	0	0	0	0	0	0	0	0	0	0	0	0	0	0	0	0	0	0	0	0	0	0	0	0
Zm00001d004457	14	16	22	17	35	59	61	80	59	70	67	53	23	24	41	51	32	10	65	67	11	8	54	57	27	45	78	92	71	90	39	59	21	35	52	49	39	41	51	46	24	33	55	44	66	33	139	156	107	116	102	139	57	48	84	79	33	25	86	97
Zm00001d005778	25	34	0	0	0	0	0	0	0	0	0	0	0	0	0	0	0	0	33	43	0	0	0	0	0	0	0	0	0	0	0	0	0	0	0	0	0	0	0	0	8	9	0	0	0	0	0	0	0	0	0	0	0	0	0	0	0	0	0	0
Zm00001d033814	0	0	0	0	0	0	0	0	0	0	1	0	0	0	1	0	1	0	0	0	0	0	0	0	1	0	0	0	1	0	0	1	0	0	0	0	0	0	0	0	0	0	0	0	0	0	1	0	0	0	1	0	0	0	1	1	0	0	0	0
Zm00001d004458	128	154	456	412	283	412	478	512	379	445	357	323	137	150	205	327	409	463	349	372	166	133	444	405	198	218	612	638	391	509	265	297	230	226	272	319	364	343	378	343	201	153	398	339	177	186	531	642	436	439	375	406	163	161	336	360	375	304	426	450
Zm00001d005779	791	1235	2026	1750	241	550	2768	3092	3562	3151	1289	1415	2015	2310	3132	2957	1213	1448	2587	2890	117	172	14	15	6	6	9	22	38	28	12	2	6	9	13	18	10	8	13	9	859	837	2066	1837	283	487	3796	4363	3475	4296	1427	1567	1482	1591	2635	3514	809	774	2202	2499
Zm00001d033815	126	119	0	0	0	0	1	0	437	373	703	545	51	61	33	58	64	58	138	146	83	53	0	0	0	0	1	1	114	159	687	528	37	42	28	69	43	89	109	115	96	86	0	0	0	0	0	0	215	130	501	369	66	64	71	70	61	60	112	53
Zm00001d004459	0	0	0	0	0	0	0	0	0	0	0	0	0	0	0	0	0	0	0	0	0	0	0	0	0	0	0	0	0	0	0	0	0	0	0	0	0	0	0	0	0	0	0	0	0	0	0	0	0	0	0	0	0	0	0	0	0	0	0	0
Zm00001d033817	767	1526	3515	2948	2697	5563	4895	6256	6089	6202	2917	2672	2600	2823	5008	5393	2419	2110	4256	4628	3328	2661	5694	5432	3994	5551	6143	6904	6082	7597	4424	4141	2740	3590	4188	7288	2810	2726	5148	5185	2041	3132	3594	2575	3956	4697	5427	6670	4932	7693	4690	4094	3160	3102	6468	6249	2291	2109	4041	4023
Zm00001d005480	92	120	369	427	74	159	518	508	234	271	171	160	106	178	197	211	256	188	160	192	156	63	548	558	186	194	554	508	164	243	111	99	151	159	190	208	238	268	250	244	73	78	414	326	164	173	367	505	238	231	200	222	159	122	214	208	191	234	624	843
Zm00001d033818	203	181	320	390	35	59	249	187	148	219	44	46	55	95	187	200	177	203	283	329	223	183	246	263	71	47	269	294	128	141	86	24	25	45	193	190	191	143	240	236	234	219	298	286	50	73	187	257	226	156	102	113	56	35	248	263	175	188	308	380
Zm00001d005481	2	5	12	11	8	12	47	72	25	26	8	8	12	19	17	20	8	3	40	47	21	1	24	30	5	8	48	60	21	18	11	11	22	28	16	13	11	9	16	22	5	8	9	13	4	6	30	44	17	5	8	5	11	8	19	14	7	7	21	30
Zm00001d005482	594	554	114	99	83	124	198	163	296	267	2918	2351	1912	1759	139	130	2203	1642	244	264	319	206	163	135	49	35	187	181	209	302	2040	2096	1089	1026	170	147	1322	1646	321	330	499	411	107	142	47	47	183	287	379	292	1771	1685	1349	1454	90	167	1698	1442	227	261
Zm00001d004162	0	0	0	0	0	0	0	0	0	0	0	0	1	0	0	0	0	0	0	0	0	0	0	3	0	1	3	4	2	3	1	1	0	1	12	0	1	2	0	0	101	118	206	175	75	72	570	724	304	371	290	315	81	83	295	347	127	138	266	331
Zm00001d034840	26	16	913	900	36	74	803	719	143	174	11	7	0	3	196	271	222	391	33	32	5	7	571	666	47	50	905	996	57	82	4	16	3	0	176	149	221	128	53	45	39	19	797	722	71	60	664	1113	61	95	17	20	2	6	237	270	207	214	96	119
GRMZM5G872747	0	0	0	0	0	0	0	0	0	0	0	0	0	0	0	0	0	0	0	0	0	0	0	0	0	0	0	0	0	0	0	0	0	0	0	0	0	0	0	0	0	0	0	0	0	0	0	0	0	0	0	0	0	0	0	0	0	0	0	0
Zm00001d005484	3576	6062	102	68	43	78	241	280	221	270	381	256	285	275	67	66	288	276	1534	2627	5342	5571	82	69	48	50	98	122	96	167	159	214	174	182	16	23	99	125	94	96	1702	3638	44	38	49	51	157	215	151	144	146	144	229	228	16	10	98	81	64	53
Zm00001d034841	192	161	573	633	216	325	701	712	218	267	119	107	25	48	240	308	247	302	150	152	149	100	421	385	179	161	540	661	123	190	45	33	15	21	109	105	134	98	131	152	124	125	415	418	200	151	758	974	142	134	175	172	42	19	161	205	181	203	195	199
Zm00001d033520	0	0	0	0	0	0	0	0	0	0	0	0	0	0	0	0	0	0	0	0	0	0	0	0	0	0	0	0	0	0	0	0	0	0	0	0	0	0	0	0	0	0	0	0	0	0	0	0	0	0	0	0	0	0	0	0	0	0	0	0
Zm00001d004164	2	0	19	32	3	2	768	630	19	9	0	1	3	0	48	59	106	92	0	1	1	0	57	63	0	0	700	658	4	4	2	1	0	1	25	23	75	54	19	14	0	0	41	33	2	1	218	350	9	3	17	10	0	0	51	51	75	72	47	46
Zm00001d005485	830	713	4687	5789	1435	2067	2317	2204	2043	2212	2508	1906	689	614	3740	5256	3888	3990	2312	2245	815	497	4085	4484	2251	2437	3311	3218	1699	2429	2104	2302	1145	1064	3213	3798	3672	3307	2048	2311	979	788	5780	5074	2739	3290	1783	2494	1745	1722	1953	1750	965	967	5362	4488	4755	4539	2267	3219
Zm00001d034842	132	156	515	428	266	567	753	722	490	582	239	350	87	186	580	601	458	543	906	913	62	36	273	223	208	263	374	337	129	200	287	130	168	200	211	288	263	196	216	237	68	68	223	146	174	205	194	270	213	256	332	404	54	53	421	299	195	211	316	363
Zm00001d032200	0	0	0	0	1	1	0	0	0	0	0	0	0	0	0	1	0	0	0	0	0	0	0	0	0	0	0	0	0	0	0	0	0	0	1	0	0	0	0	0	0	0	0	0	0	0	0	0	0	0	0	0	0	0	0	0	0	0	0	0
Zm00001d033521	8	1	0	0	0	0	2	3	0	0	0	0	0	0	0	0	0	0	0	0	2	1	1	0	0	0	3	7	0	0	14	5	0	0	0	1	4	0	2	6	2	1	0	0	0	0	0	0	0	0	0	2	0	0	0	0	0	0	0	0
Zm00001d004165	16	39	32	34	29	20	131	117	58	56	37	43	22	23	71	92	35	17	221	246	45	24	88	79	44	69	96	125	62	80	39	31	8	15	73	107	43	57	130	143	19	26	61	48	44	48	109	142	62	44	31	46	13	12	99	83	41	19	131	101
Zm00001d005486	0	0	0	0	0	0	0	0	0	0	0	0	0	0	0	0	0	0	0	0	1	0	0	0	0	1	1	1	2	0	0	0	1	1	0	0	0	0	1	0	0	0	1	0	1	4	0	0	0	0	0	0	1	0	0	0	0	0	1	0
Zm00001d034843	0	0	0	0	0	0	0	0	0	0	0	0	0	0	0	0	0	0	0	0	0	0	0	0	0	0	0	0	0	0	0	0	0	0	0	1	0	0	0	0	0	0	0	0	0	0	0	0	0	0	0	0	0	0	0	0	0	0	0	0
Zm00001d032201	0	0	0	0	0	2	0	4	0	2	1	0	1	1	0	0	1	0	1	0	0	0	3	2	7	14	5	4	6	0	2	0	0	0	1	7	0	0	0	0	95	182	19	18	8	19	56	62	33	48	56	24	75	65	6	5	74	63	49	68
Zm00001d033522	10	18	615	786	1	1	1835	1802	0	1	1	2	3	0	0	2	1035	1888	135	129	40	16	645	824	4	5	2438	2559	1	0	0	0	0	0	1	0	1267	1226	742	736	43	34	637	612	0	1	1251	1612	0	0	0	1	1	0	0	1	1124	1375	1924	2873
Zm00001d004166	0	0	1	0	0	1	0	0	0	1	0	0	0	0	0	0	0	0	0	1	97	110	93	77	75	80	142	145	99	154	140	86	164	179	134	127	181	137	99	121	1	0	0	0	6	0	0	0	0	0	0	0	0	1	0	0	0	0	1	1
Zm00001d005487	0	0	0	0	0	0	0	0	0	0	0	0	0	0	0	0	0	0	0	0	2	5	17	12	4	6	16	14	15	21	10	9	4	4	8	13	7	9	12	14	1	1	7	8	2	3	29	22	10	17	7	8	10	9	19	11	4	2	6	18
Zm00001d034844	36	42	3	9	1	1	0	0	0	0	2	0	1	3	25	11	0	0	441	271	130	194	60	82	0	0	0	2	0	0	60	0	9	5	27	8	0	1	510	529	17	20	130	162	0	0	0	0	2	2	11	8	0	0	5	12	2	0	3	5
Zm00001d032202	0	0	0	0	0	0	0	0	0	0	0	0	0	0	0	0	0	0	0	0	0	0	0	0	0	0	0	0	0	0	0	0	0	0	0	0	0	0	0	0	0	0	0	0	0	0	0	0	0	0	0	0	0	0	0	0	0	0	0	0
Zm00001d033523	569	643	172	166	519	749	245	245	526	521	609	510	2466	1812	435	512	814	623	1647	1872	893	739	326	297	754	657	372	390	344	426	1071	959	1952	2306	717	787	944	971	864	1029	515	676	249	191	539	551	284	387	450	390	703	653	2083	2764	686	685	734	702	497	497
Zm00001d004167	148	157	19	49	52	79	158	120	90	108	40	20	26	10	315	295	120	113	235	253	126	128	39	43	34	36	91	117	14	49	13	18	13	18	304	370	107	92	213	259	99	143	26	33	65	73	103	161	95	58	17	26	19	8	331	305	88	96	83	76
Zm00001d005488	0	0	0	0	0	0	0	0	0	0	0	0	0	0	0	0	0	0	0	0	0	0	0	0	0	0	0	0	0	0	1	0	0	0	1	0	0	0	0	0	0	0	0	0	0	0	0	0	0	0	0	0	0	0	0	0	0	0	0	0
Zm00001d032203	0	0	0	0	0	0	0	0	0	0	0	0	0	0	0	0	0	0	0	0	0	1	0	0	0	0	0	0	0	0	0	0	0	0	0	0	0	0	1	1	1	0	0	0	0	0	0	0	0	0	1	0	0	0	0	0	0	2	2	0
Zm00001d033524	57	39	0	0	13	33	0	0	0	0	0	0	0	0	2	0	0	0	112	133	18	27	2	0	0	0	0	0	0	0	0	0	0	0	1	1	0	0	3	6	5	12	0	2	0	0	0	0	0	0	0	1	1	0	1	0	0	0	1	2
Zm00001d004168	4	13	0	0	0	0	0	0	0	0	0	1	0	0	0	0	0	1	16	44	1	2	3	8	5	5	10	11	3	4	4	4	1	1	28	3	7	1	6	4	290	275	975	730	197	270	1512	1794	1528	1499	437	484	859	655	733	1064	298	287	602	691
Zm00001d005489	895	1084	1117	1066	465	681	1557	1470	1802	2172	642	517	948	1164	1814	1511	841	796	1048	1098	918	570	1804	1932	668	823	1534	1643	1034	1370	718	730	738	942	1431	1886	704	716	1389	1433	826	798	2046	1852	732	927	1381	2004	1232	1091	1015	1054	1092	1047	1991	2153	924	850	1455	1467
Zm00001d032204	59	56	18	23	29	36	29	36	26	20	204	130	28	91	15	13	50	31	15	34	98	43	82	98	18	16	120	115	50	69	260	302	74	81	42	70	107	162	105	93	129	105	54	54	26	16	56	79	62	53	288	240	38	50	22	17	130	115	48	45
Zm00001d033525	84	100	995	963	279	401	949	1076	373	387	241	191	146	175	247	336	287	346	280	328	199	89	1243	1267	586	657	1481	1596	336	522	376	433	237	320	283	354	366	307	614	562	111	118	1199	996	390	389	1405	1835	344	352	388	526	223	181	420	351	367	364	1097	1066
Zm00001d004169	1045	1082	756	855	213	357	963	938	1756	1941	587	632	743	1127	1258	1300	860	707	925	961	1112	754	868	924	319	311	1120	1197	1201	1433	809	609	845	1093	1507	1928	1001	856	1083	1056	690	764	702	702	269	290	834	1140	1291	1231	904	907	859	733	1455	1450	810	795	1069	1119
Zm00001d034847	0	0	18	33	0	0	0	0	0	0	0	0	0	2	0	0	0	0	5	1	0	0	0	1	0	0	0	0	0	0	0	0	0	0	0	0	0	1	0	1	0	0	3	11	0	0	3	1	0	0	0	0	0	0	0	0	0	0	0	0
Zm00001d033526	167	151	205	251	107	120	269	292	106	111	99	101	68	86	97	130	130	162	242	220	193	206	308	259	169	151	345	399	92	137	85	91	70	45	143	132	174	128	181	205	135	136	241	272	128	190	307	371	141	145	110	116	67	54	163	169	151	201	174	202
Zm00001d034848	13	3	97	143	0	0	0	1	4	4	1	0	19	66	1	1	5	0	0	0	14	0	53	52	0	0	0	1	16	13	1	0	256	293	5	3	22	20	0	0	5	4	58	86	2	0	2	1	3	1	1	0	37	23	0	3	3	5	0	0
Zm00001d032206	4	6	3	8	0	0	11	12	1	5	2	2	0	0	3	7	237	214	12	18	30	44	62	40	2	3	85	82	87	128	89	71	29	23	131	121	310	279	72	77	7	8	14	10	0	0	13	13	0	1	18	23	0	0	6	6	226	249	700	1045
Zm00001d033527	1410	1439	771	772	116	185	369	407	699	622	2023	1559	2092	2751	69	82	1536	1605	564	563	1468	820	557	530	32	35	552	538	328	513	1644	1783	2837	3004	61	73	1438	1733	629	637	1233	1219	797	719	30	19	364	474	607	519	1697	1417	2654	3236	70	92	1709	1786	577	647
Zm00001d034849	71	61	83	118	61	95	128	125	83	133	93	107	80	98	83	125	85	93	271	246	69	44	116	109	97	104	107	123	82	106	91	94	20	25	82	99	85	105	173	193	54	86	127	134	117	131	106	105	138	131	111	113	86	64	111	123	89	92	114	130
Zm00001d005190	36	52	2	0	0	0	6	6	301	196	55	21	399	415	1074	904	83	39	132	156	46	19	0	2	0	0	7	6	162	298	18	40	181	389	1571	1866	79	62	107	104	46	39	0	6	1	0	26	18	481	327	29	31	494	195	1184	1260	28	32	56	57
Zm00001d033528	849	1222	18	27	17	18	64	89	4371	4722	1125	1244	279	404	2934	2590	1862	941	3062	3368	1659	1270	135	113	44	24	52	52	4496	3262	1741	615	337	256	1875	2984	1825	2198	4782	4965	1114	1700	50	38	19	67	72	98	2874	4571	7241	4498	132	112	3288	2787	1920	1753	4662	2863
Zm00001d005191	0	0	0	0	0	0	0	0	0	0	0	0	0	0	0	0	0	0	0	0	2	0	0	0	0	0	0	1	0	0	1	0	1	0	0	0	0	0	0	0	0	0	0	0	0	0	0	0	0	0	0	0	0	0	0	0	0	0	0	0
Zm00001d032208	1	0	0	0	0	0	0	2	1	0	0	0	0	0	16	7	2	0	0	2	2	0	1	0	0	0	0	1	0	0	0	0	0	0	3	16	2	2	4	2	3	2	0	0	0	0	0	0	2	0	0	1	7	2	11	17	1	1	1	0
Zm00001d033529	83	157	60	64	257	402	226	223	43	63	1187	896	596	309	41	36	484	307	439	602	131	101	83	92	374	539	352	302	120	32	949	1267	832	1325	62	91	495	590	300	313	87	102	48	22	355	498	200	249	69	73	272	425	653	796	34	43	225	179	151	140
Zm00001d005192	0	0	0	0	0	0	0	0	0	0	0	0	0	0	0	1	0	0	0	0	0	0	0	0	0	0	0	0	0	0	0	0	0	0	0	0	0	0	0	0	0	0	0	0	0	0	0	0	0	0	0	0	0	0	0	1	0	0	0	0
Zm00001d032209	102	131	115	67	110	179	220	238	296	257	122	97	292	594	417	258	137	120	173	166	262	99	138	114	94	111	226	233	193	259	195	137	201	266	229	319	107	118	253	297	201	168	153	109	105	119	454	554	391	399	355	329	715	406	430	353	179	152	289	299
Zm00001d005193	493	381	2	2	5	10	175	166	997	917	405	232	2558	1681	1812	1578	686	546	254	222	302	183	5	1	0	1	126	118	745	737	486	456	1652	2237	2785	2727	696	804	372	383	325	208	15	16	2	4	913	680	1255	1053	141	102	1377	1059	1986	1688	506	599	348	352
Zm00001d034550	402	404	1660	2451	1441	1624	1294	1150	822	1159	1048	844	383	322	1119	1734	1878	2206	1314	1275	507	248	1786	2173	1250	1177	2074	2171	797	1033	798	1188	518	484	1366	1525	2155	1949	1193	1308	447	359	2021	1601	1034	954	696	1042	618	669	696	810	225	232	1603	1195	1431	1691	944	1069
Zm00001d005194	0	0	0	0	0	0	0	3	3	5	1	0	5	6	11	5	1	1	0	0	0	0	0	0	0	0	0	0	4	5	2	0	2	17	16	22	2	2	0	1	0	0	1	0	0	0	0	0	0	0	0	0	0	0	0	0	0	0	0	0
Zm00001d034551	616	92	389	576	199	308	272	288	9	20	4	3	101	106	358	180	28	50	188	145	346	96	8	0	7	6	2	2	0	1	1	3	0	0	5	0	0	1	1	0	56	59	0	2	0	2	0	0	0	0	0	1	0	44	2	0	1	1	0	0
Zm00001d033230	0	0	30	23	0	0	40	63	2	2	0	0	0	4	0	0	2	15	0	3	0	0	7	4	0	0	49	41	0	0	0	0	0	0	0	0	4	2	0	1	0	0	14	17	0	0	34	52	0	0	0	0	0	0	0	0	8	3	2	0
Zm00001d005195	144	197	245	185	42	104	669	764	705	589	299	246	444	431	589	448	228	259	371	423	178	137	475	462	48	43	670	728	462	633	257	247	345	497	721	859	298	269	491	493	23	18	26	16	7	15	176	235	79	85	27	10	37	20	97	111	11	14	51	54
Zm00001d034552	472	97	1	0	0	0	0	0	1	0	0	0	0	0	4	0	8	0	0	1	517	192	2	2	3	9	0	0	2	1	0	0	0	0	0	0	0	0	1	0	863	530	0	0	0	0	0	0	0	0	0	0	0	0	0	0	0	1	0	0
Zm00001d033231	396	139	918	945	96	144	1319	1245	263	243	71	63	23	57	139	177	255	329	114	112	78	66	945	1188	71	65	1909	2004	70	91	66	57	11	12	83	100	278	225	68	94	97	66	1088	992	123	93	2352	3237	253	332	47	78	12	7	189	206	309	351	174	289
Zm00001d005196	28	16	0	0	0	0	0	0	5	6	9	6	10	8	54	24	4	5	6	5	15	5	0	0	0	0	0	0	5	3	130	4	4	5	15	56	4	10	2	5	4	2	0	0	0	0	0	0	0	2	8	0	0	0	43	34	1	1	1	5
Zm00001d034553	677	834	1818	1901	2568	4837	4235	4700	1582	1537	3544	3422	411	550	1533	1336	2859	2226	2620	2731	969	592	3268	3344	4160	5780	4425	5362	3493	2769	6922	6181	365	435	2511	3793	2617	2935	4091	4127	652	857	1919	1535	3216	5708	4559	5604	4018	6399	5022	5774	793	350	1534	1415	2095	1830	3478	3288
Zm00001d033232	236	169	3	3	4	5	5	12	16	23	176	129	1	9	185	198	80	39	50	46	304	133	29	19	34	22	7	9	88	109	262	132	140	169	245	231	35	62	74	84	364	346	18	16	54	99	6	8	170	70	328	138	49	39	176	229	94	56	155	66
Zm00001d034554	0	0	0	0	0	0	0	0	0	0	0	0	0	0	0	0	0	0	0	0	0	0	0	0	0	0	0	0	0	0	0	0	0	0	0	0	0	0	0	0	0	0	0	0	0	0	0	0	0	0	2	0	0	0	0	0	0	0	0	0
Zm00001d033233	41	25	7	1	104	155	2	4	98	91	29	28	107	267	375	453	102	66	24	30	25	13	3	2	123	140	3	4	35	47	11	13	56	71	136	232	21	21	31	30	23	20	1	0	224	312	3	5	33	29	9	5	75	60	168	181	11	12	4	0
Zm00001d034555	1069	2184	373	315	374	657	1614	2028	1392	1464	925	1102	663	1147	2285	2215	931	782	1640	1822	490	496	562	424	337	331	1023	1167	1011	1262	203	161	174	193	945	1006	351	414	977	1023	1222	1283	669	487	228	269	2401	3100	1683	1961	993	1136	722	539	1114	1449	528	496	1384	1488
Zm00001d033234	81	29	116	171	2	0	15	12	5	5	6	8	0	0	48	64	134	88	27	38	26	11	174	198	2	1	31	19	97	38	17	7	5	10	83	71	110	128	21	13	70	81	170	184	4	5	80	79	35	73	83	54	2	5	95	93	108	99	56	135
Zm00001d005199	116	135	2003	2189	180	365	2943	2866	194	201	281	238	104	101	357	502	708	968	253	267	142	81	2454	2475	256	309	2725	2950	170	235	208	173	119	143	358	359	642	529	287	248	137	115	1672	1549	191	211	2925	3955	221	335	323	334	207	168	488	463	683	706	693	921
Zm00001d033235	0	0	0	0	0	0	0	0	0	0	0	0	0	0	0	0	0	0	0	0	0	0	0	0	0	0	0	0	0	0	0	0	0	0	0	0	0	0	0	0	0	0	0	0	0	0	0	0	0	0	0	0	0	0	0	0	0	0	0	0
Zm00001d033236	0	0	0	0	0	2	0	0	0	0	0	0	0	0	0	0	0	0	0	1	0	0	0	0	0	0	0	1	0	0	0	0	0	0	0	0	0	0	0	1	0	0	0	0	0	0	0	0	0	0	0	0	0	0	0	0	0	0	0	0
Zm00001d034558	2211	1917	8	24	8	5	130	173	5123	6057	2161	2191	5838	4581	4166	4888	2377	2160	1500	1482	1932	1319	16	20	11	3	202	148	9343	5876	4332	4468	9996	9513	6950	5884	3806	4252	1763	1803	1767	1859	11	15	3	25	143	156	6536	7172	3196	3800	6419	6902	3250	5963	2609	2438	956	597
Zm00001d033237	1	0	0	0	0	0	1	0	0	1	1	0	0	0	1	0	0	2	5	4	193	208	414	445	183	187	709	767	293	460	441	197	174	163	450	522	406	370	563	553	253	221	409	363	114	138	888	1192	623	551	424	548	156	124	449	488	402	384	727	771
Zm00001d035894	0	0	0	0	0	0	0	0	0	0	0	0	0	0	0	0	0	0	0	0	1	1	0	0	0	0	0	0	3	2	1	1	0	1	1	3	0	0	0	1	0	0	0	0	0	0	0	0	0	0	0	0	0	0	0	0	0	0	0	0
Zm00001d034559	203	469	2	1	0	0	0	0	0	0	3	0	0	0	0	0	2	1	6	17	785	288	0	0	0	0	1	2	0	0	0	0	0	0	27	23	0	0	12	5	144	212	1	0	0	1	0	0	0	1	5	23	0	0	8	10	7	2	3	0
Zm00001d035895	0	0	0	0	0	0	0	0	0	0	0	0	0	0	0	0	0	0	0	0	1	1	0	3	1	0	0	2	2	8	4	2	2	0	32	28	4	3	4	5	0	0	0	0	0	0	0	0	0	0	0	0	0	0	0	0	0	0	0	0
Zm00001d035897	0	1	0	0	0	2	0	0	0	0	0	0	1	0	0	0	0	0	0	1	0	0	1	0	0	1	0	0	0	0	0	0	0	0	0	1	0	0	0	1	0	0	0	0	0	0	1	0	0	0	0	0	0	0	0	1	0	0	2	1
Zm00001d035898	152	120	257	362	144	197	479	404	221	273	182	143	58	172	88	141	271	269	153	139	118	89	226	300	190	220	468	533	125	224	326	316	269	238	145	146	355	374	230	201	142	130	338	337	167	183	335	457	154	178	234	209	70	58	120	158	243	324	326	418
Zm00001d034260	0	0	0	0	0	0	0	0	0	0	0	0	0	0	0	0	0	0	0	0	1	0	0	0	0	0	0	0	0	0	0	0	0	0	0	0	0	0	0	0	0	0	0	0	1	1	0	0	0	1	0	0	0	0	0	0	0	0	0	0
Zm00001d035899	1510	2016	633	748	269	385	320	329	1148	1604	1208	893	24	35	1440	1111	128	122	894	1113	968	451	963	1335	907	1176	181	225	228	298	1082	1249	131	95	976	1449	105	174	1054	1107	691	563	918	870	430	741	188	215	39	56	472	336	26	10	653	626	100	95	548	518
Zm00001d034262	0	0	0	0	0	0	0	0	0	0	0	0	0	0	0	0	0	0	0	0	0	0	0	0	0	0	0	1	0	0	0	0	0	0	0	0	0	1	0	0	1	0	0	0	0	0	0	0	1	0	0	0	0	0	0	0	0	0	0	0
Zm00001d034263	61	87	132	98	103	256	971	1114	164	138	167	176	34	43	54	58	34	49	460	447	201	64	211	187	33	18	1223	1408	94	167	297	294	250	276	73	75	98	104	514	525	164	109	57	41	108	216	203	264	57	61	77	89	20	20	39	49	41	56	643	1170
Zm00001d034264	0	0	0	0	0	0	0	0	0	0	0	0	0	0	0	0	0	0	0	0	0	0	0	0	0	0	0	0	0	0	0	0	0	0	0	0	0	0	0	0	0	0	0	0	0	0	0	0	0	0	0	0	0	0	0	0	0	0	0	0
Zm00001d034265	11	15	0	1	0	0	0	0	0	0	0	0	0	0	0	0	0	0	23	39	0	0	0	0	0	0	0	0	0	0	0	0	0	0	0	0	0	0	7	4	1	0	0	0	0	0	0	0	0	0	0	0	0	0	1	1	0	0	1	0
GRMZM5G814594	0	0	0	0	0	0	0	1	0	0	0	0	0	0	0	0	0	0	0	0	0	1	0	0	0	0	0	0	0	0	0	0	0	0	0	0	0	0	0	0	0	1	0	0	0	1	0	0	0	1	0	0	0	0	0	0	0	0	0	0
Zm00001d034266	0	0	0	0	0	0	0	0	0	0	0	0	0	0	1	0	0	0	9	4	1	0	0	0	0	0	0	0	0	0	1	0	0	0	0	0	0	2	125	142	1	1	0	0	0	0	0	0	2	1	0	0	0	0	1	2	0	0	0	0
Zm00001d003722	1	0	0	0	0	0	0	0	0	0	0	0	0	0	0	0	0	0	0	0	6	1	0	0	0	0	0	0	0	0	0	3	0	0	0	1	0	0	1	4	3	3	0	1	0	0	0	0	0	0	0	0	0	0	0	0	0	0	0	0
Zm00001d003723	0	1	0	0	0	0	12	17	0	0	0	0	0	0	3	2	0	1	0	0	0	0	0	0	0	0	0	0	0	0	0	0	0	0	12	35	2	0	1	0	0	1	0	0	0	0	2	4	0	0	0	0	0	1	24	2	0	0	1	0
Zm00001d003724	4	0	44	52	3	4	36	22	0	0	14	15	0	0	8	28	144	116	51	48	0	1	7	6	0	2	8	7	0	0	1	4	0	0	16	8	11	25	4	6	7	25	26	23	8	13	66	95	8	6	35	24	9	4	20	21	106	90	21	34
Zm00001d003725	9	13	540	904	43	77	952	728	37	97	12	4	1	1	225	304	353	496	10	11	0	0	86	136	4	4	305	366	5	2	0	1	0	0	67	54	111	125	11	9	5	3	452	518	92	78	397	615	9	5	2	2	0	0	189	151	221	342	82	139
Zm00001d003726	0	0	0	0	0	0	0	0	0	0	0	0	0	0	0	0	0	0	0	0	2	4	1	0	0	4	0	1	0	1	0	0	0	0	0	0	0	0	0	0	0	0	0	0	1	0	0	0	0	0	0	0	0	0	1	0	0	0	0	0
Zm00001d003727	0	0	0	0	0	0	0	0	0	0	0	0	0	0	0	0	0	0	0	0	0	0	0	0	1	1	0	0	0	0	0	0	0	0	0	0	0	0	0	0	0	0	0	0	0	0	0	0	0	0	0	0	0	0	0	0	0	0	0	0
Zm00001d003728	5	9	0	1	0	1	1	1	0	1	0	1	0	1	0	0	1	0	1	2	0	1	3	1	1	0	4	3	3	1	2	1	8	7	1	5	4	0	10	9	0	2	2	0	0	0	1	2	3	1	1	1	3	1	0	3	0	0	4	1
Zm00001d003729	216	196	301	385	473	615	179	180	403	437	303	275	197	221	161	202	257	248	374	409	251	154	171	201	237	219	198	189	288	399	198	200	280	243	179	186	233	195	329	356	189	176	261	275	155	218	238	315	165	190	141	145	59	49	216	223	225	251	232	281
Zm00001d004750	0	0	0	0	0	0	0	0	0	0	0	0	0	0	0	0	0	0	0	0	0	0	0	0	0	0	0	0	1	2	0	0	1	0	0	0	0	0	0	1	0	0	1	0	0	0	0	0	0	1	0	0	0	0	1	0	0	0	0	0
Zm00001d003430	180	232	145	158	126	176	152	159	143	163	792	625	534	438	240	199	420	229	254	290	201	95	214	217	87	117	204	199	181	244	441	530	265	290	221	276	301	415	279	261	162	119	95	106	61	39	76	75	139	127	481	304	283	407	132	105	392	340	104	103
Zm00001d004751	247	217	262	309	218	302	630	555	755	825	533	456	460	576	1066	971	671	554	178	180	228	112	265	252	149	126	980	955	223	239	660	366	439	488	735	1022	461	466	229	237	211	176	321	250	241	239	416	688	421	367	787	624	525	513	1292	1209	526	466	432	422
Zm00001d003431	12324	22623	1	0	0	0	4	13	1	0	0	1	20	6	11	13	0	6	65	118	24951	31832	2	2	1	0	0	1	1	1	0	2	1	0	1	3	4	2	7	2	6960	15367	0	0	3	0	6	3	1	0	1	1	0	1	2	2	1	1	0	0
Zm00001d003432	217	193	11	8	9	13	81	62	127	309	130	71	96	121	508	472	155	175	74	64	148	96	4	6	163	168	63	66	40	39	133	171	79	57	340	447	133	191	99	97	94	78	0	1	2	5	22	31	32	35	30	36	59	99	210	181	25	44	33	21
Zm00001d004753	25	56	31	30	1	4	127	95	127	122	1236	1202	11	10	700	694	353	240	160	183	5	6	2	8	0	0	43	51	29	41	821	552	25	14	352	291	97	159	239	231	4	16	39	25	6	1	142	142	36	26	1258	1301	9	15	540	807	430	329	459	474
Zm00001d004754	0	0	0	0	0	0	0	0	3	4	2	0	2	0	24	7	1	1	0	1	9	4	0	0	0	0	0	0	0	0	0	2	3	5	24	67	0	0	1	1	0	0	0	0	0	0	0	0	3	9	3	0	0	0	29	28	0	0	0	0
Zm00001d003434	449	360	41	42	49	63	50	40	900	1300	33	9	1184	583	1566	1502	361	428	58	61	161	85	17	15	10	8	78	84	298	285	10	155	1088	1309	1016	1609	369	319	94	75	274	198	36	33	12	21	79	132	340	195	10	9	1540	1888	1501	1282	203	199	23	36
Zm00001d004755	0	0	0	0	1	0	0	0	0	0	0	0	0	0	0	0	0	0	0	0	0	0	0	0	0	0	0	0	1	1	0	1	0	0	0	0	2	0	1	1	14	8	11	14	2	1	13	23	2	11	15	10	6	3	9	7	4	2	7	10
Zm00001d003435	81	78	108	129	54	86	166	107	108	107	41	37	34	70	103	109	85	65	77	75	85	57	103	115	95	73	181	177	99	131	98	40	41	29	123	133	111	83	104	115	43	47	100	101	93	123	85	131	110	141	76	57	20	7	121	128	63	58	130	139
Zm00001d004756	0	0	0	0	0	0	0	0	0	0	0	0	0	0	0	0	0	0	0	0	0	0	0	0	0	0	0	0	0	0	0	0	0	0	0	0	0	0	0	0	0	0	0	0	0	0	0	0	0	0	0	0	0	1	1	0	0	0	0	0
Zm00001d003436	0	0	9	18	1	0	0	0	0	0	1	1	0	0	410	377	8	15	1	0	0	0	42	69	0	0	0	1	0	0	0	0	0	0	282	395	14	18	0	0	0	0	11	20	1	0	0	0	0	0	0	0	1	0	507	369	9	12	1	1
Zm00001d004757	0	0	0	0	0	0	0	0	0	0	0	0	0	0	0	0	0	0	0	0	0	0	0	0	0	0	0	0	0	0	0	0	0	0	0	0	0	0	0	0	0	0	0	0	0	0	0	0	0	0	0	0	0	0	0	0	0	0	0	0
Zm00001d004758	65	66	4	13	1	2	383	287	540	849	944	1307	17	23	512	612	276	286	255	185	17	14	95	98	0	0	55	33	9	23	1454	857	2	2	472	492	266	466	121	146	42	55	4	7	1	6	271	322	671	915	2591	2708	11	11	581	685	263	253	1039	773
Zm00001d003120	1	0	0	0	0	2	0	0	0	0	0	0	0	3	0	0	0	0	1	0	5	3	0	0	0	0	0	2	4	1	0	0	1	3	4	6	1	1	1	2	5	1	0	2	0	0	4	6	1	2	1	1	7	4	2	4	0	0	1	2
Zm00001d003438	413	575	383	397	366	679	605	569	2762	2573	1650	1483	834	1422	1305	1005	993	635	1231	1265	262	131	677	832	277	370	894	754	1307	1134	1046	1186	1593	1966	1115	1252	903	1253	659	749	190	247	583	495	351	471	560	655	1514	2235	1707	2048	848	927	1110	1134	652	691	1042	1180
Zm00001d004759	0	0	0	0	0	0	0	0	0	0	0	0	0	0	0	0	0	0	0	0	1	4	2	6	2	1	3	1	17	14	7	11	7	5	55	78	8	19	16	16	0	0	0	0	0	2	1	1	0	0	0	0	0	0	1	0	0	0	0	0
Zm00001d003121	262	282	0	0	0	0	0	0	0	1	0	0	0	0	0	0	0	0	0	0	541	616	0	0	0	0	0	0	0	0	0	1	0	0	0	0	0	0	0	0	119	167	0	0	0	0	0	0	0	0	0	0	0	0	0	0	0	0	0	0
Zm00001d003439	0	0	0	0	0	0	0	0	0	0	0	0	0	0	0	0	0	0	0	0	2	4	5	5	0	0	27	11	4	3	4	1	0	0	7	10	1	2	10	9	0	0	4	7	0	0	13	20	0	1	0	2	0	0	1	2	2	0	4	7
Zm00001d003123	284	304	1798	1611	355	601	1813	1695	537	504	382	294	415	479	941	1162	810	869	586	548	371	166	1519	1364	369	467	2311	2471	868	1200	241	303	441	494	1036	1134	809	677	929	903	298	225	1425	1190	304	352	1598	2290	541	602	246	203	268	317	1042	1016	581	708	518	540
Zm00001d005780	0	1	0	0	0	0	0	0	0	0	0	1	0	0	0	0	0	0	0	0	1	0	0	0	0	0	0	0	0	0	0	0	1	0	0	0	0	0	0	1	0	0	0	0	0	0	0	0	0	0	0	0	0	0	0	0	0	0	0	0
Zm00001d003124	29	41	692	800	321	388	659	597	86	67	128	100	1	6	128	185	235	294	131	118	114	49	514	569	255	302	760	694	209	263	157	140	118	128	281	242	284	271	208	207	60	63	622	551	282	234	471	659	137	182	165	179	42	32	226	229	225	274	306	336
Zm00001d004460	85	91	416	421	31	33	513	509	107	125	161	122	127	139	191	277	279	284	174	137	65	32	561	494	77	70	624	710	104	187	83	139	145	135	188	222	300	220	139	156	79	46	350	290	68	71	504	735	45	64	150	145	104	162	234	242	258	284	118	149
Zm00001d005781	332	437	18	12	2	5	1	0	0	2	0	0	1	2	0	1	2	0	940	930	307	541	9	11	9	5	0	0	0	1	0	0	0	0	0	5	0	0	395	407	67	68	0	0	0	0	2	0	0	0	0	0	4	7	0	1	0	0	11	19
Zm00001d003125	292	410	54	82	26	47	297	293	77	57	334	248	291	360	14	15	279	177	157	186	375	336	121	136	24	16	286	317	72	98	328	473	216	274	35	37	246	295	113	117	291	427	264	239	5	6	373	496	228	155	341	335	399	445	60	115	417	371	128	150
Zm00001d004461	2	2	0	0	0	0	0	0	0	0	0	0	0	0	0	0	0	0	0	0	0	2	0	0	0	0	0	0	0	0	0	0	0	0	0	0	0	0	0	1	0	0	0	0	0	0	0	0	0	1	0	0	0	0	0	0	0	0	0	0
Zm00001d005782	3	3	0	0	0	0	13	4	19	35	7	4	106	173	12	7	14	15	34	33	4	3	1	4	0	1	5	5	4	0	7	13	67	114	9	8	8	8	4	7	1	0	0	0	0	0	11	4	1	1	6	1	160	167	9	11	6	5	6	7
Zm00001d004462	0	0	0	0	0	0	0	0	0	0	0	0	0	0	0	0	0	0	0	0	0	0	0	0	0	0	0	0	0	0	0	0	0	0	0	0	0	0	0	0	0	0	0	0	0	0	0	0	0	0	0	0	0	0	0	0	0	0	0	0
Zm00001d005783	429	275	88	71	74	132	211	189	379	406	109	97	542	905	51	99	126	121	103	110	65	51	7	5	3	2	0	0	402	56	96	43	70	86	13	38	77	69	42	43	154	140	91	87	137	172	350	354	308	483	116	113	639	430	38	42	72	64	111	146
Zm00001d003127	1556	1219	10374	13999	6609	8346	7365	6656	4144	4274	4662	3822	1518	1187	5755	8407	9404	10294	3666	3741	1346	847	9006	10471	5909	6258	11115	11065	4422	5999	5932	6080	2513	2850	6685	7387	10929	9208	3254	3323	1557	1218	9887	8273	4585	4697	5345	8043	2326	2242	3743	3423	1086	897	10081	7526	9496	9919	4070	5667
Zm00001d004463	591	647	1108	1066	682	1153	1233	1280	2292	2320	819	769	1345	1607	1141	1151	769	776	777	868	511	279	1671	1943	892	972	1423	1355	1833	2429	862	786	1258	1453	1384	1704	884	846	1240	1265	557	554	919	852	483	658	1583	1940	1983	2178	1256	1300	1127	1152	1357	1430	714	708	1300	1352
Zm00001d005784	7	6	0	0	0	0	0	0	6	3	3	1	0	1	42	39	2	2	8	8	9	3	0	0	0	0	0	0	2	4	3	2	2	6	46	43	1	1	125	100	7	5	6	5	0	0	0	0	5	7	5	3	0	0	47	47	1	2	6	13
Zm00001d003128	107	117	91	99	80	148	226	222	192	199	151	139	88	133	294	212	121	124	358	420	17	11	1	4	10	15	8	4	9	7	2	4	0	2	16	9	13	9	12	15	0	0	6	2	16	13	5	3	2	9	6	6	2	5	9	3	0	4	2	1
Zm00001d033820	0	0	0	0	0	0	0	0	0	0	0	0	0	0	0	0	0	0	0	0	0	0	0	0	0	0	0	0	0	0	0	0	0	0	0	0	0	0	0	0	0	0	0	0	0	0	0	0	0	0	0	0	0	0	0	0	0	0	0	0
Zm00001d005785	618	772	252	209	312	616	417	472	611	511	2707	2028	1129	1227	182	194	1757	1395	433	475	557	351	186	236	305	423	430	440	469	807	2180	2344	3296	3523	243	298	1323	1628	658	602	572	458	185	166	238	363	390	514	585	546	1866	1515	1616	2268	219	241	1714	1426	457	446
Zm00001d003129	559	518	294	322	164	227	319	318	2149	3345	928	789	488	743	603	626	555	525	480	454	335	208	276	287	81	66	396	368	602	602	1246	1638	184	200	451	623	618	653	932	1079	468	500	296	258	61	67	281	336	935	901	755	985	490	443	658	635	527	628	574	525
Zm00001d032500	198	246	259	194	205	356	343	419	554	623	330	275	318	438	465	381	122	59	342	340	259	73	403	370	257	316	390	487	459	482	243	275	240	367	308	532	131	130	393	451	240	188	314	215	276	294	287	438	548	652	319	315	410	340	548	457	99	93	499	406
Zm00001d033821	4	4	0	0	0	0	0	0	0	0	0	0	0	0	0	0	1	0	4	3	12	20	0	0	0	0	0	0	0	0	0	0	0	0	0	0	0	0	7	4	0	3	0	0	1	0	3	6	0	0	0	0	0	0	0	0	1	1	1195	1675
Zm00001d004465	182	231	424	495	72	123	256	181	220	277	151	97	97	161	319	441	306	379	459	446	70	72	193	179	34	27	203	208	76	102	112	113	90	88	136	157	185	173	147	141	217	218	368	348	62	81	146	234	153	119	208	209	83	85	494	451	390	426	246	255
Zm00001d005786	0	0	0	0	0	0	0	0	0	0	0	0	0	0	0	0	0	0	0	0	0	0	0	0	0	0	0	0	0	0	0	0	0	0	0	0	0	0	0	0	0	0	0	0	0	0	0	0	0	0	0	0	0	0	0	0	0	0	0	0
Zm00001d032501	692	115	22	37	93	149	49	46	2	0	89	855	64	138	1525	907	549	327	242	218	41	22	15	15	91	88	38	49	1	1	2459	24	9	4	684	1452	287	529	752	739	30	25	6	1	30	49	16	37	0	0	4711	3170	22	6	1685	1208	479	396	2182	1503
Zm00001d033822	2	6	358	596	582	611	246	149	14	14	3	3	0	2	388	780	706	836	59	70	1	3	26	34	42	38	244	293	0	1	3	3	0	0	545	349	393	230	102	132	2	6	303	212	117	81	104	187	1	4	0	2	0	0	551	578	419	515	77	152
Zm00001d004466	848	1575	1676	1664	1462	2198	2845	3204	1890	1903	1320	1222	1007	1330	2595	2559	1627	1452	2726	2987	1187	1132	2463	2225	1608	2035	3234	3571	1608	1865	1295	1116	974	1216	2295	3168	1609	1375	2545	2634	936	1120	1660	1557	2025	2482	2822	3554	2169	2210	1894	1801	1341	989	2930	2843	1307	1346	2389	2547
Zm00001d005787	0	0	0	0	0	0	0	0	0	0	0	0	0	0	0	0	2	0	0	0	0	0	0	0	0	0	0	0	0	0	0	0	0	0	0	0	0	0	0	0	0	0	0	0	0	0	0	0	0	0	0	0	0	0	0	0	0	0	0	0
Zm00001d032502	25	34	1234	1287	1	1	521	578	0	0	0	0	0	0	0	0	58	85	44	45	38	35	678	708	1	1	781	846	0	0	0	0	0	1	0	0	71	31	71	79	105	65	2012	1681	3	2	363	497	0	1	1	0	0	0	1	0	58	52	507	547
Zm00001d033823	346	608	41	42	0	7	19	20	0	0	0	1	0	0	21	35	55	68	445	599	902	994	0	3	0	0	0	0	0	0	0	0	0	0	1	0	0	0	74	100	174	555	1	1	0	0	0	1	0	0	0	0	0	0	1	1	0	0	0	0
Zm00001d004467	0	0	162	124	0	0	2	4	0	0	74	22	0	0	378	397	29	39	0	0	0	2	51	29	0	0	3	5	2	2	7	28	13	11	221	271	36	9	4	3	4	6	44	38	0	1	0	8	5	3	52	71	8	5	438	422	35	36	28	186
Zm00001d005788	7	3	0	0	0	0	0	0	0	0	8	2	0	0	0	0	6	6	10	6	2	1	0	0	0	0	0	0	0	0	5	2	5	17	0	0	4	5	4	1	2	3	0	0	0	0	0	0	0	0	13	13	1	0	0	0	7	8	15	12
Zm00001d032503	158	199	34	37	57	99	114	88	135	137	117	116	182	166	160	163	95	85	122	129	220	189	47	50	149	179	68	96	50	65	106	93	138	126	111	138	68	79	200	227	123	214	57	41	161	233	73	95	71	61	221	221	124	114	118	170	53	62	192	195
Zm00001d033824	0	0	1	0	1	1	0	0	0	1	0	0	0	0	1	1	1	2	0	1	0	0	0	0	69	66	0	0	0	0	0	0	0	0	0	0	0	0	0	0	0	0	1	0	0	8	0	0	0	0	1	0	0	0	1	1	0	0	0	0
Zm00001d004468	65	50	368	343	52	98	256	214	26	35	133	124	16	18	87	113	140	130	137	154	92	98	230	266	38	42	330	306	26	59	119	123	30	29	134	116	161	103	123	138	45	33	258	190	40	55	213	310	24	36	76	102	11	11	102	88	124	111	142	208
Zm00001d005789	350	270	1415	1948	138	201	1443	1215	307	488	89	51	162	395	723	1254	959	1042	91	70	81	35	543	791	29	25	972	1155	127	182	28	54	160	153	558	580	934	721	107	95	186	207	691	614	83	72	424	691	320	430	192	198	187	278	649	592	556	668	278	350
Zm00001d032504	9	2	100	83	336	339	571	451	0	1	121	111	0	1	97	102	1608	2046	184	226	9	19	65	62	110	84	292	335	0	0	14	5	0	0	81	93	1071	868	503	400	6	2	36	36	459	487	96	117	0	0	24	44	0	0	73	57	965	1055	1001	1466
Zm00001d033825	301	396	178	152	47	92	384	455	785	837	390	431	684	910	635	532	280	265	466	506	428	203	420	362	106	188	478	458	602	621	283	289	420	549	579	873	328	258	644	639	311	314	270	275	90	132	449	547	708	762	505	413	709	610	705	767	263	229	614	672
Zm00001d004469	53	68	55	60	44	69	131	143	91	104	66	76	51	88	85	90	51	35	80	89	70	29	124	135	49	51	133	175	121	107	72	81	32	34	78	119	44	54	100	107	39	60	88	70	60	90	125	180	116	124	115	83	77	77	93	80	40	40	135	151
Zm00001d032505	264	331	1382	1380	1697	2648	1023	1130	1206	1325	431	441	280	372	848	1107	501	609	1167	1147	586	431	2107	2059	1630	1907	1843	1927	1373	1838	672	607	548	591	1275	1611	829	795	1481	1550	290	344	1729	1507	1396	1620	974	1301	1253	1442	549	491	393	329	1372	1287	755	653	854	902
Zm00001d033826	5	2	2	1	1	0	4	2	8	5	11	7	2	0	0	0	3	4	7	5	7	6	1	1	2	0	1	2	5	5	11	11	4	1	4	6	0	5	8	9	1	4	6	2	0	0	7	11	4	4	6	10	0	0	9	1	5	6	34	11
Zm00001d032506	14	0	0	0	0	0	0	0	1	0	0	0	0	0	0	0	1	0	0	0	3	2	2	3	1	0	6	2	0	0	0	0	0	0	0	1	2	2	2	1	3	3	0	0	0	0	0	0	0	0	0	1	0	0	1	0	1	0	2	0
Zm00001d033827	62	78	2398	2264	583	964	3171	3428	251	307	172	131	31	41	1417	2127	1135	1198	691	655	75	58	2559	2639	726	819	3887	4861	117	160	154	118	37	23	1121	1317	1034	826	582	636	60	48	2629	2082	447	514	2822	4449	67	102	177	152	21	31	1815	1490	921	966	572	594
Zm00001d005490	0	0	0	0	0	0	0	0	0	0	0	0	0	1	0	0	0	0	0	0	5	2	0	0	0	0	0	1	0	0	0	0	0	0	0	0	0	1	0	5	0	0	0	0	0	0	0	0	0	0	0	0	0	0	0	0	0	0	4	3
Zm00001d032507	269	232	162	132	46	96	245	219	532	527	451	412	250	398	204	216	176	158	285	295	322	177	146	132	89	86	239	248	251	273	387	448	273	290	240	314	217	187	357	376	189	191	136	87	84	87	267	380	303	255	287	290	260	228	271	287	172	151	565	466
Zm00001d032508	454	484	487	505	427	653	402	355	508	522	261	231	346	351	493	537	435	402	356	408	527	382	420	433	483	536	469	458	294	476	322	277	359	437	572	628	429	377	474	454	375	406	407	397	447	539	359	480	417	390	322	331	363	405	581	731	349	360	409	453
Zm00001d033829	17	15	12	7	6	6	12	4	0	2	1	0	0	0	1	13	1	4	36	47	18	19	8	12	1	2	17	23	0	0	0	0	0	0	10	13	5	2	41	35	5	15	12	11	2	1	17	17	2	5	1	3	0	1	16	19	7	6	9	11
Zm00001d004171	29	35	83	78	3	8	257	279	5	7	0	0	5	23	2	3	0	2	36	48	18	14	2025	2523	68	29	442	481	0	3	0	1	1	3	4	9	10	7	177	206	10	20	130	106	2	4	428	550	12	1	0	0	1	6	1	70	1	1	2	4
Zm00001d032509	0	0	0	0	0	0	0	0	0	0	0	0	0	0	0	1	0	1	0	0	0	0	0	0	0	0	0	0	0	0	0	0	0	0	0	0	0	0	0	0	2	5	19	22	7	10	25	19	4	1	17	19	0	0	21	17	13	6	13	25
Zm00001d004172	1512	1421	3011	2987	4315	6613	1874	1965	2867	3684	2021	1848	1200	1478	2348	2591	2005	1931	2634	2788	1430	659	2564	2751	3976	4385	2213	2799	2157	2666	1974	2056	1507	1653	1732	2627	1882	1829	2049	2185	1287	1175	2879	2206	4584	5144	1431	2176	2362	2738	1912	1825	1381	1411	2881	2563	1956	1913	3977	4551
Zm00001d034850	0	0	0	0	0	0	0	0	0	0	0	0	0	0	0	0	0	0	0	0	0	0	0	0	1	0	0	1	0	2	0	0	0	0	0	3	0	0	0	0	0	0	0	0	0	0	0	0	0	0	0	0	0	0	0	0	0	0	0	0
Zm00001d004173	0	0	0	0	0	0	0	0	0	0	0	0	0	0	0	0	0	0	0	0	0	0	0	0	0	0	0	0	0	0	0	0	0	0	0	0	0	0	0	0	0	0	0	0	0	0	0	0	0	0	0	0	0	0	0	0	0	0	0	0
Zm00001d034851	471	686	880	691	75	170	996	967	359	425	473	374	148	107	537	636	327	169	239	323	841	761	986	831	147	252	868	1054	363	418	331	429	192	159	268	455	335	392	345	235	197	383	879	506	75	78	687	966	168	161	527	435	69	46	653	510	307	260	377	434
Zm00001d033530	67	64	119	156	65	83	94	91	92	113	76	78	71	93	102	113	81	52	113	121	0	0	0	0	0	0	0	0	0	0	0	0	0	0	0	0	0	0	1	0	25	29	59	46	36	35	33	47	38	50	40	30	29	39	45	57	21	13	55	49
Zm00001d005495	502	469	75	128	165	220	375	382	1470	1375	662	614	855	882	576	663	427	322	473	469	495	248	360	354	144	147	379	460	995	1582	639	743	1036	1135	900	851	463	505	538	575	565	457	265	223	182	253	708	849	1758	1417	676	599	1479	1249	804	1024	459	369	493	411
Zm00001d034852	1607	1197	252	265	110	181	270	292	743	846	1529	1128	2445	3568	115	96	599	1040	724	761	1335	631	242	252	249	280	275	249	544	761	1200	1647	4437	4275	102	170	542	840	622	564	2053	1531	150	173	122	142	340	471	772	831	909	860	2493	3372	128	184	614	943	421	342
Zm00001d032210	0	0	5	6	0	1	0	1	3	1	1	0	1	0	1	5	1	2	1	0	2	1	21	25	3	6	26	28	9	14	9	8	2	1	14	14	10	16	11	10	0	0	4	2	0	2	0	4	2	2	0	3	1	0	2	2	0	1	0	1
Zm00001d033531	107	174	233	349	135	243	138	160	168	230	115	126	158	190	303	291	139	110	197	233	275	192	433	442	161	163	232	283	215	298	261	215	202	216	307	360	189	245	243	235	135	170	384	395	173	196	164	245	196	203	209	185	166	214	396	423	213	217	241	239
Zm00001d034853	337	384	278	355	103	123	279	214	452	429	968	837	910	670	171	233	785	986	309	308	206	159	480	473	82	97	348	399	319	435	889	961	729	818	214	153	569	745	438	470	416	364	286	362	81	78	345	424	570	454	789	791	1049	1349	215	261	780	825	475	507
Zm00001d033532	597	747	1443	1260	1249	2200	1444	1494	1569	1521	948	862	1367	1367	946	1135	998	1057	945	1082	631	457	1351	1203	1360	1569	1776	1720	1254	1563	1193	979	1111	1184	1337	1376	1151	1126	1156	1305	751	750	1183	1098	1157	1379	1487	1988	1501	1543	1330	1384	1811	1742	1208	1497	1076	969	1136	1135
Zm00001d004176	214	310	245	306	60	112	171	147	374	501	441	356	259	239	394	382	138	112	336	361	370	142	314	350	97	112	196	328	317	313	384	427	273	338	258	503	148	215	347	365	208	182	379	296	70	58	107	167	278	368	370	389	285	250	446	370	151	121	355	327
Zm00001d005497	135	115	326	358	84	136	290	254	310	289	303	347	129	137	207	226	378	316	241	264	67	60	186	208	182	208	249	241	192	307	71	100	111	112	158	138	235	159	128	141	110	93	247	283	64	96	350	410	393	335	207	224	164	170	202	231	319	291	184	208
Zm00001d034854	0	0	0	0	0	0	0	0	0	0	0	0	0	0	0	0	0	0	0	0	0	0	0	0	0	0	0	0	0	0	0	0	0	0	0	0	0	0	0	0	0	0	0	0	0	0	0	0	0	0	0	0	0	0	0	0	0	0	0	0
Zm00001d032212	364	380	393	443	57	115	615	525	578	505	523	529	480	490	1080	777	667	796	298	296	291	159	407	435	89	61	632	641	303	438	282	223	236	293	737	998	597	465	421	388	159	140	347	291	20	18	292	401	320	297	273	330	158	82	429	371	340	357	455	524
Zm00001d033533	165	622	256	126	588	1542	1247	1868	1717	1784	1110	999	1167	1615	1183	1021	199	55	1198	1459	525	162	1343	1530	1049	1839	1260	1802	1411	1568	1210	1243	904	1270	896	1898	302	401	1662	1587	258	353	629	243	1170	1304	1200	1607	1237	1772	1854	1508	1782	1600	1412	1443	138	119	1577	1191
Zm00001d005498	1948	3148	687	440	479	757	549	441	1738	2017	327	295	1182	1666	423	318	223	208	4910	5697	4257	3323	417	431	371	441	499	549	1140	1243	287	203	818	1106	451	747	330	325	2285	2533	1238	2064	209	158	127	137	394	541	1570	1572	453	462	1493	1516	412	390	94	137	398	373
Zm00001d034855	1037	969	5467	6414	3782	5448	2710	2387	2699	3038	2204	2022	961	994	2747	4065	4078	4067	3007	2999	904	512	3441	3759	2929	2749	3312	3462	1647	2101	2002	2090	1114	1319	2711	2967	3813	3488	1958	2114	834	761	5257	4833	2965	2628	1736	2503	2129	2220	1817	1850	566	602	3695	2992	3622	4082	1779	2287
Zm00001d032213	28	15	4	9	110	125	36	23	77	76	22	23	24	24	43	52	17	15	9	6	6	7	16	8	99	115	42	32	29	39	48	14	26	29	39	41	18	25	11	26	2	0	5	2	95	126	13	18	3	6	9	3	0	0	5	10	9	6	13	10
Zm00001d004178	0	0	0	0	0	0	0	0	0	0	0	0	0	0	0	0	0	0	0	0	0	1	0	0	0	0	0	0	0	0	0	0	0	0	0	0	0	0	0	0	0	0	0	0	0	0	0	0	0	0	0	0	0	0	0	0	0	0	0	0
Zm00001d005499	0	0	0	0	0	0	0	0	0	0	0	0	0	0	0	1	0	0	0	0	0	0	0	0	0	0	0	0	0	0	0	0	0	0	0	0	0	0	0	0	0	0	0	0	0	0	0	0	0	0	0	0	0	0	0	0	0	0	0	0
Zm00001d034856	548	524	4026	4139	1350	1997	3102	2801	1817	2256	1034	992	413	459	3225	4456	2709	3022	3723	3951	580	337	2802	2982	816	921	3296	3651	1030	1442	713	722	711	631	2142	2835	2512	1893	2480	2625	613	489	4589	3655	1047	1007	1884	2826	1168	1645	961	889	285	270	4168	3149	2414	2596	1578	2032
Zm00001d032214	0	0	0	0	0	0	0	0	0	0	1	0	2	0	0	0	1	0	0	0	1	0	0	0	0	0	0	1	0	1	1	0	0	1	1	1	1	2	0	1	5	14	18	12	4	8	36	52	40	53	25	26	23	21	27	40	15	17	21	29
Zm00001d033535	1549	1737	6727	9027	2687	3094	2705	2549	1858	3006	3521	2800	1053	1103	5899	7406	5450	5257	4709	4712	1834	1827	3695	3948	1611	1572	3605	3343	1135	1575	3928	3119	1725	1428	5002	4766	4833	4484	3093	3392	1731	2029	5918	5860	1547	1771	1395	2238	1386	1233	2329	2566	859	1204	8128	7037	7337	6672	3596	4589
Zm00001d034857	734	537	213	247	113	132	121	145	524	661	1444	1050	1371	1282	273	328	1091	828	312	308	489	279	152	173	89	104	134	179	219	342	843	1046	1566	1614	162	174	1100	1171	326	392	697	606	273	252	144	152	139	163	612	632	969	967	1171	1620	337	385	982	1037	313	316
Zm00001d032215	1115	746	167	206	158	175	120	117	320	298	535	387	1407	868	96	141	676	1167	217	224	424	195	147	130	91	73	105	111	257	402	275	323	911	733	104	116	424	501	142	140	1225	911	144	150	129	157	148	149	388	566	294	230	1219	1298	149	154	357	605	145	130
Zm00001d034858	784	696	3028	3267	1468	2254	3170	3194	1933	2165	1195	1096	929	885	1435	1814	2002	2486	1374	1501	758	486	2511	2471	1688	1835	4123	3995	1390	2013	1098	955	686	663	1635	1706	2031	1570	1266	1366	678	603	2655	2311	1173	1322	3693	4619	1891	1864	1442	1393	811	770	1622	1679	1728	1905	2013	2460
Zm00001d033537	976	1199	2675	3996	1129	1420	1937	1680	1213	1640	1038	913	818	853	2250	2703	2663	2963	2976	3086	1070	1115	1970	2159	828	804	2406	2186	892	1069	1182	1011	986	927	2197	1951	2992	2478	1245	1306	1270	1499	2624	2367	830	871	1320	1874	1043	888	1042	1100	687	975	2578	2449	2988	2853	1204	1461
Zm00001d034859	1052	787	1941	2613	359	391	1002	945	1707	2692	1018	1224	862	1046	685	999	1298	790	649	722	617	472	813	836	238	227	914	907	1129	809	2710	1971	739	899	1085	1234	1323	1621	1069	1096	917	909	1995	2050	351	417	833	1075	1219	1230	1636	1770	746	822	1262	1279	1765	1701	1871	1705
Zm00001d032217	25	21	0	0	0	0	42	39	0	0	0	0	0	0	0	1	1	0	18	12	10	6	0	0	0	0	28	40	0	0	0	0	0	0	0	0	0	0	15	12	3	8	3	5	5	1	33	20	0	3	2	6	4	4	4	4	4	4	18	21
Zm00001d032218	0	0	0	0	0	0	0	3	0	0	0	0	0	0	0	0	0	0	1	1	5	2	0	2	2	1	1	4	0	0	0	0	0	0	5	12	0	0	4	5	2	3	0	0	2	3	0	0	0	3	2	0	0	0	28	25	0	1	2	5
Zm00001d033539	2834	3024	100	186	162	197	285	217	258	169	309	346	61	28	474	371	368	625	1374	1989	1514	741	255	276	1763	1692	295	240	2613	1403	847	533	124	121	535	566	451	456	1417	1258	930	1711	112	133	613	1119	153	273	424	1412	175	195	245	205	595	634	311	414	597	534
Zm00001d032219	5	2	0	0	0	0	6	5	0	1	0	0	0	0	0	3	0	0	3	1	3	0	10	5	4	6	6	6	12	10	4	4	11	3	1	4	1	4	11	11	8	5	7	1	4	5	32	48	26	63	19	24	11	4	15	26	6	7	26	26
Zm00001d034560	23	11	0	2	9	4	11	11	32	21	11	7	14	29	122	80	50	27	29	25	17	20	1	0	2	2	18	39	21	27	7	10	50	49	49	42	80	85	11	10	3	1	1	0	2	6	6	8	4	0	19	16	28	11	53	59	16	20	10	16
Zm00001d034561	240	250	180	254	278	344	112	141	215	229	652	536	337	288	178	236	778	672	251	307	121	130	95	96	99	112	80	92	134	166	336	325	158	147	128	102	226	282	121	149	130	120	87	77	120	142	90	122	124	123	218	220	155	207	141	112	442	433	82	79
Zm00001d033240	51	78	1110	1204	13	19	1859	1945	47	59	450	509	29	25	1411	1051	1138	796	385	359	68	37	1388	1567	36	18	1805	1927	43	66	1285	811	33	25	1005	1593	1065	1218	772	803	32	44	1061	908	22	28	1772	2240	36	20	2123	1540	45	55	1549	1443	1169	1176	2040	2386
Zm00001d034562	863	779	285	301	9	22	448	497	1810	2210	654	502	1308	2016	734	602	259	282	719	781	457	232	349	318	13	9	421	427	1602	1297	137	304	486	567	335	566	170	193	958	935	577	488	331	338	12	27	313	466	1103	1553	556	655	1196	1146	809	845	179	213	686	576
Zm00001d033241	140	152	1	1	0	0	10	9	300	418	4	2	122	236	268	182	28	15	146	144	78	79	7	9	0	0	12	16	42	31	17	48	455	628	105	239	34	28	70	55	46	47	5	3	0	0	4	14	50	19	2	1	265	328	227	179	13	9	9	12
Zm00001d034563	0	0	0	0	0	0	2	4	0	0	0	0	0	0	0	2	0	0	1	1	0	0	22	26	2	0	11	14	17	0	7	1	1	1	0	0	10	10	0	0	3	3	1	3	0	0	2	4	0	0	1	2	0	0	1	4	0	0	3	4
Zm00001d034564	683	686	498	479	16	34	281	375	307	313	240	145	69	147	108	100	268	191	271	285	382	213	260	238	59	73	211	225	1875	1394	113	259	598	432	46	78	224	257	274	245	255	227	165	159	1	3	64	98	124	184	382	408	16	24	74	214	116	163	379	235
Zm00001d034565	105	114	660	626	258	425	628	599	468	426	245	248	143	196	404	516	300	242	331	289	99	58	719	727	375	384	692	758	241	357	232	244	227	278	332	393	265	238	248	223	128	125	586	482	310	378	394	623	318	400	272	258	230	199	498	439	252	254	287	315
Zm00001d033244	108	117	446	484	189	308	512	613	476	505	182	164	110	136	350	431	241	316	330	355	129	72	302	321	181	196	523	564	343	409	122	109	101	104	287	398	284	195	310	297	155	94	275	224	152	173	521	625	274	341	123	127	47	55	329	342	213	251	189	250
Zm00001d034566	0	0	0	0	0	1	0	0	0	0	0	0	0	0	0	0	0	0	0	0	3	0	0	0	0	0	0	0	0	0	0	0	0	0	0	0	0	0	0	0	0	0	0	0	0	0	0	0	0	0	0	0	0	0	0	0	0	0	0	0
Zm00001d033246	410	409	2421	2161	210	274	4646	4206	4519	4293	441	379	257	365	1908	2826	2088	2131	346	419	289	149	1486	1641	126	119	5834	5768	7147	6639	334	225	159	149	1677	1671	2038	1389	575	589	465	455	1336	1357	146	144	5800	7230	6695	7750	485	609	170	199	2368	2756	1694	1669	895	1416
Zm00001d034568	442	524	161	170	29	52	579	650	664	693	292	297	564	630	871	865	285	347	581	663	571	594	174	190	15	30	614	605	540	589	263	210	392	402	635	793	251	228	490	501	303	342	114	102	53	46	453	537	428	367	122	150	340	581	671	719	179	215	277	274
Zm00001d033247	196	168	611	650	177	284	934	906	809	860	256	215	224	293	285	399	336	436	479	503	219	132	612	636	118	155	857	902	554	725	317	276	350	395	581	544	444	365	519	530	170	146	565	583	176	188	955	1254	578	518	281	351	198	150	388	428	324	310	551	497
Zm00001d034569	75	58	7	17	2	2	107	88	5	6	70	35	120	47	911	933	220	159	132	121	19	14	9	12	1	2	38	52	3	2	94	73	21	23	314	380	128	199	83	73	32	40	4	4	0	1	17	42	3	1	7	10	8	28	112	157	57	97	87	79
Zm00001d033248	50	89	225	217	163	244	371	450	315	300	158	174	162	265	229	220	96	75	146	206	83	20	252	306	138	154	329	467	132	164	188	144	266	402	146	202	102	80	188	248	72	64	234	186	171	185	289	399	171	183	255	263	223	204	244	259	101	73	322	250
Zm00001d033249	0	0	0	0	0	0	0	0	0	0	0	0	0	0	0	0	0	0	0	0	0	0	0	0	0	0	0	0	0	0	0	0	0	0	0	0	0	0	0	0	0	0	0	0	0	0	0	0	0	0	0	0	0	0	0	0	0	0	0	0
Zm00001d034270	151	120	93	73	63	70	6	3	151	211	77	56	125	293	206	426	88	105	106	122	205	145	51	38	117	126	6	9	137	179	111	79	331	294	198	234	116	164	154	150	152	187	84	97	93	81	4	14	35	16	32	30	141	115	406	438	537	315	214	180
Zm00001d034272	0	0	0	0	0	0	0	0	0	0	0	0	0	0	0	0	0	0	0	0	1	1	0	0	0	0	0	0	0	0	0	0	0	0	0	0	0	0	0	0	0	0	0	0	0	0	0	0	0	0	0	0	0	0	0	0	0	0	0	0
Zm00001d034273	0	0	0	0	0	0	0	0	0	0	0	0	0	0	0	0	0	0	0	0	0	0	0	0	0	0	0	1	0	0	0	0	0	0	0	0	0	0	0	0	0	0	0	0	0	0	0	0	0	0	0	0	0	0	0	0	0	0	0	0
Zm00001d034274	0	0	0	0	0	0	0	0	0	0	0	0	0	0	0	0	0	0	0	0	0	0	0	0	0	0	0	0	0	0	0	0	0	0	0	0	0	0	0	0	0	0	0	0	0	0	0	0	0	0	0	0	0	0	0	0	0	0	0	0
Zm00001d034276	0	0	0	0	0	0	0	0	0	0	0	0	0	0	0	0	0	0	0	0	0	0	0	0	0	0	0	0	0	0	0	0	0	0	0	0	0	0	0	0	0	0	0	0	0	0	0	0	0	0	0	0	0	0	0	0	0	0	0	0
Zm00001d034277	52	38	1	1	0	2	0	0	400	909	2	1	6	14	4	6	5	5	12	12	30	16	1	0	4	2	1	0	42	54	5	5	17	9	1	7	1	1	21	27	39	16	16	17	3	1	0	2	42	11	1	0	21	4	7	3	2	1	9	3
Zm00001d034278	17	21	335	358	130	176	1256	1284	58	59	25	22	5	3	95	108	192	268	36	30	14	14	447	353	173	192	929	902	40	54	8	13	12	15	83	71	146	100	110	118	20	8	536	491	117	161	1168	1520	30	22	54	47	40	21	127	114	141	134	102	140
Zm00001d003730	44	31	4253	6657	303	386	5165	4007	139	322	64	45	3	7	906	1358	2383	2864	27	20	12	7	1373	1838	36	59	6033	6476	51	76	34	54	5	7	815	816	2429	1799	125	104	18	18	3087	2800	397	304	1807	3013	48	40	35	34	5	3	1046	910	1728	2204	379	596
Zm00001d034279	221	186	373	471	68	109	416	336	1012	1078	358	449	69	85	744	855	522	466	213	197	258	167	294	274	85	94	433	395	424	720	724	413	147	108	811	774	510	432	361	358	202	175	384	338	82	69	275	403	721	756	667	760	61	49	840	863	566	527	667	829
Zm00001d003733	0	0	0	0	0	0	0	0	0	0	0	0	0	0	0	0	0	0	0	0	0	0	0	0	0	0	0	0	0	1	0	0	0	0	0	0	0	0	0	0	0	0	0	0	0	0	0	0	0	0	0	0	0	0	0	0	0	0	0	0
GRMZM5G899366	0	0	0	0	0	0	0	0	0	0	0	0	0	0	0	0	0	0	0	0	0	0	0	0	0	0	0	0	0	0	0	0	0	0	0	0	0	0	0	0	0	0	0	0	0	0	0	0	0	0	0	0	0	0	0	0	0	0	0	0
Zm00001d003735	0	0	0	0	0	0	0	0	0	0	0	0	0	0	0	0	0	0	0	0	0	0	0	0	0	0	0	0	0	0	0	0	0	0	0	0	0	0	0	0	0	0	0	0	0	0	0	0	0	0	0	0	0	0	0	0	0	0	0	0
Zm00001d003736	0	1	0	0	0	0	0	1	0	0	0	0	0	0	0	0	0	0	0	0	7	11	12	6	2	6	21	14	11	22	3	3	3	7	8	15	16	4	5	8	8	7	5	6	3	4	10	17	9	8	3	4	6	5	11	10	8	8	10	2
Zm00001d002100	6	6	3	2	2	3	9	4	4	4	2	0	2	3	8	6	3	3	11	15	5	3	2	6	4	2	7	4	4	7	4	2	0	0	29	27	6	0	5	2	2	4	1	3	1	2	2	1	2	4	0	0	5	3	4	9	1	1	0	1
Zm00001d002101	0	0	0	0	0	0	0	0	0	0	0	0	0	0	0	0	0	0	0	0	0	0	0	0	0	0	0	0	0	0	0	0	0	0	0	0	0	0	0	0	0	0	0	0	0	0	0	0	0	0	0	0	0	0	0	0	0	0	0	0
Zm00001d003739	0	0	0	0	0	0	0	0	0	0	0	0	0	0	0	0	0	0	0	0	0	0	0	0	0	0	0	0	0	0	0	0	0	0	0	0	0	0	0	0	0	0	0	0	0	0	0	0	0	0	0	0	0	0	0	0	0	0	0	0
Zm00001d002103	272	253	2690	3505	17	16	594	494	263	291	515	438	233	271	433	562	621	702	543	586	329	197	1836	2113	166	164	858	913	457	586	348	391	302	257	560	741	567	484	561	588	345	344	2834	2401	149	190	744	960	585	677	610	601	365	391	806	861	740	767	897	753
Zm00001d004760	0	0	0	0	0	0	0	0	0	0	1	0	0	0	0	0	0	0	0	0	16	18	14	10	4	1	11	6	48	81	37	50	19	13	381	274	65	64	46	42	0	0	0	0	0	0	0	0	0	0	0	0	0	0	0	0	0	0	0	0
Zm00001d002104	1121	1101	940	835	293	525	642	648	777	776	7028	4763	2139	1763	679	769	3606	2310	839	892	750	317	636	627	443	517	567	651	409	537	3951	4872	1876	1711	553	550	1792	2658	842	831	555	482	740	691	251	307	582	828	715	695	3160	2604	1276	1915	596	685	3099	2688	734	600
Zm00001d002105	724	972	620	734	84	155	1044	854	831	1171	941	848	790	756	1403	1249	854	571	1208	1367	1022	966	849	994	107	95	733	843	447	607	739	710	774	741	751	917	719	860	711	674	606	822	809	769	125	151	414	610	403	434	663	788	687	783	1068	963	710	633	683	855
Zm00001d004762	231	278	29	42	0	0	200	220	472	364	252	211	254	340	215	339	98	86	143	112	167	108	44	68	0	0	87	74	1929	1517	189	162	616	469	296	217	95	102	123	115	156	190	38	29	0	0	222	253	379	315	171	188	251	221	204	424	92	55	42	42
Zm00001d002106	0	0	0	0	0	0	0	0	0	0	0	0	0	0	0	0	0	0	0	0	0	1	0	0	0	0	0	0	0	0	1	0	5	1	0	0	1	0	1	0	0	0	0	0	0	0	0	0	0	0	0	0	0	0	0	0	0	0	0	0
Zm00001d004763	0	0	6	8	0	0	15	22	0	0	0	0	0	0	77	201	14	17	1	0	0	0	13	14	0	0	11	18	0	0	0	0	0	0	98	77	13	13	0	0	0	0	6	3	0	0	0	3	0	0	0	0	0	0	103	81	2	8	1	0
Zm00001d002107	0	0	0	0	0	0	0	0	0	0	0	0	0	0	0	0	0	0	0	0	0	0	0	0	0	0	0	0	0	0	0	0	0	0	0	0	0	0	0	0	0	0	0	0	0	0	0	0	0	0	0	0	0	0	0	0	0	0	0	0
Zm00001d003443	0	0	36	41	0	0	0	0	0	0	0	0	0	0	0	0	0	0	0	0	0	1	166	245	0	0	0	0	0	0	0	0	0	0	0	0	0	0	0	0	0	0	18	15	0	0	2	0	0	0	0	0	0	0	0	0	0	0	0	0
Zm00001d004764	0	0	0	0	0	0	0	0	0	0	0	0	0	0	0	0	0	0	0	0	0	0	0	0	0	0	0	0	0	0	0	0	0	0	0	0	0	0	0	0	0	0	0	0	0	0	0	0	0	0	0	0	0	0	0	0	0	0	0	0
Zm00001d002108	1	1	0	0	0	0	1	0	0	0	0	0	0	0	0	0	0	0	0	0	0	0	0	0	0	0	0	0	0	0	0	0	0	0	0	0	0	0	0	0	0	0	0	0	0	0	0	0	0	0	0	0	1	0	0	0	0	0	0	0
Zm00001d004765	0	0	0	0	0	0	0	0	0	0	0	0	0	0	0	0	0	0	0	0	0	0	0	0	0	0	0	0	0	0	0	0	0	0	0	0	0	0	0	0	0	0	0	0	0	0	0	0	0	0	0	0	0	0	0	0	0	0	0	0
Zm00001d002109	0	0	0	0	0	0	0	0	0	0	0	0	0	0	0	0	0	0	0	0	0	0	0	0	0	0	0	0	0	0	0	0	0	0	0	0	0	0	0	0	0	0	0	0	0	0	0	0	0	0	0	0	0	0	0	0	0	0	0	0
Zm00001d003445	436	843	503	298	156	346	1370	1878	1554	1266	1026	1165	649	1032	1510	1372	618	333	1797	2036	1	0	0	1	0	0	0	0	0	0	0	0	0	0	0	1	0	1	0	1	4	4	6	2	0	0	6	9	6	5	4	6	9	8	9	5	1	3	8	6
Zm00001d032801	503	771	818	773	610	1339	1720	2106	2028	2040	1228	1066	1849	1889	947	992	806	771	1156	1270	737	385	1078	1232	542	656	2040	2374	1780	2201	1438	1200	1840	2135	1171	1559	960	841	1371	1419	645	589	773	611	600	665	1904	2564	1911	2534	1555	1515	2370	2682	1197	1402	703	656	1214	1188
Zm00001d003446	270	214	198	204	71	90	259	217	259	377	1296	952	474	120	162	228	830	584	750	798	259	193	271	266	52	43	315	379	306	330	1136	938	138	365	247	333	537	690	1318	1259	451	392	196	221	184	202	341	452	136	131	336	242	453	331	158	183	705	574	1034	1217
Zm00001d032802	0	0	0	0	0	0	0	0	0	0	0	0	0	0	0	0	0	0	0	0	0	0	0	0	0	0	0	1	0	0	0	0	0	0	0	0	0	0	0	0	0	0	0	0	0	0	0	0	0	0	0	0	0	0	0	0	0	0	0	0
Zm00001d003447	4	4	122	161	0	0	0	1	1	5	0	0	3	0	1	20	0	0	1	2	0	3	12	12	0	0	0	0	2	0	0	0	1	4	1	5	0	0	13	8	7	6	109	83	0	0	0	0	7	2	1	0	1	6	7	8	2	0	6	11
Zm00001d004768	699	704	1002	1435	562	690	917	803	518	769	1027	954	370	615	1939	2139	1139	1265	460	482	883	791	1677	1900	620	752	1426	1417	887	610	945	933	329	295	1936	2310	1283	1284	791	816	833	840	2043	1731	604	884	640	893	309	511	746	800	375	334	1908	1835	1274	1147	668	762
Zm00001d032803	0	0	0	0	0	0	0	0	0	0	0	0	0	0	0	0	0	0	0	0	0	0	0	0	0	0	0	0	0	0	0	0	0	0	0	0	0	0	0	1	0	0	0	0	0	0	0	0	0	0	0	0	0	0	2	0	0	2	0	0
Zm00001d003448	126	146	392	413	85	119	382	362	165	179	122	87	125	158	79	112	150	136	332	329	264	172	730	769	201	202	666	751	133	198	62	56	130	138	248	329	296	275	325	373	96	109	474	498	85	148	300	403	108	123	124	133	116	124	120	136	126	125	191	249
Zm00001d004769	0	1	7	6	0	0	1	0	0	0	0	0	0	0	1	0	0	0	0	0	274	357	2	2	0	0	0	0	0	0	0	0	0	1	0	0	1	0	0	0	114	202	3	1	0	0	1	0	0	0	0	0	2	1	0	0	0	0	0	0
Zm00001d003131	0	0	0	0	0	0	0	0	0	0	0	0	0	0	0	0	0	0	0	0	0	0	0	0	0	0	0	0	0	0	3	0	1	3	3	8	1	0	3	3	0	0	0	0	0	0	0	0	1	1	0	0	0	2	0	0	0	0	0	0
Zm00001d032804	203	150	394	433	88	118	270	274	337	307	387	373	295	295	179	249	321	359	145	133	77	32	200	181	21	25	164	200	172	214	159	214	180	186	86	76	117	139	76	69	100	92	232	191	25	28	144	196	221	226	169	119	179	202	120	119	183	212	137	161
Zm00001d003132	0	0	0	0	0	0	0	0	0	0	0	0	0	0	0	0	0	0	0	0	0	0	0	0	0	0	0	0	0	0	0	0	0	0	0	0	0	0	0	0	0	0	0	0	0	0	0	0	0	0	0	0	0	0	0	0	0	0	0	0
Zm00001d032805	0	1	836	822	8	18	1082	954	2	0	2	1	1	2	155	246	303	376	2	1	9	4	711	682	14	12	1670	1950	5	5	3	2	0	4	172	152	385	257	15	15	1	1	929	735	11	13	653	1114	1	1	1	3	2	0	219	191	322	342	110	168
Zm00001d032806	5	2	318	332	131	214	547	474	95	97	131	185	14	13	118	168	414	371	5	16	5	6	192	228	132	155	524	708	111	87	478	318	7	10	195	120	315	303	29	33	9	6	221	187	323	359	455	696	35	69	241	194	6	20	145	145	381	306	141	214
Zm00001d005790	350	260	2	5	1	0	0	1	432	305	76	61	60	162	190	126	119	62	201	175	115	76	7	8	1	1	3	0	1613	777	78	89	151	148	182	184	122	232	261	259	155	180	2	7	2	8	1	1	657	1908	227	321	74	92	227	259	155	133	194	115
Zm00001d003134	0	0	0	0	0	0	0	0	0	0	0	0	0	0	0	0	0	0	0	0	0	0	0	0	0	0	0	0	0	0	0	0	0	0	0	0	0	0	0	0	0	0	0	0	0	0	0	0	0	0	0	0	0	0	0	0	0	0	0	0
Zm00001d032807	125	184	558	616	196	292	578	602	548	550	489	392	234	199	319	408	288	351	428	426	167	105	598	680	212	258	712	782	438	523	556	476	280	346	398	495	343	285	412	438	220	183	621	549	139	173	570	668	518	611	505	464	321	222	476	510	293	272	381	493
Zm00001d004470	1	0	0	0	0	0	0	0	0	0	0	1	0	0	0	0	0	0	0	0	0	0	0	0	0	0	1	0	0	0	0	0	0	0	0	0	0	0	0	0	0	0	0	0	0	0	0	0	0	0	0	0	0	0	0	0	0	0	0	0
Zm00001d005791	224	252	3466	4372	771	1485	2854	2246	386	656	327	185	46	133	806	1230	1386	1506	166	164	150	82	1571	1619	197	132	2977	3532	157	265	211	280	33	28	786	857	1549	1340	340	302	191	151	2547	2540	616	504	1156	1843	259	205	273	209	45	43	970	862	1166	1328	580	653
Zm00001d003135	0	1	0	0	2	1	0	0	0	0	0	0	0	0	0	0	0	0	0	1	0	0	0	0	0	0	0	0	0	1	0	0	0	0	0	0	0	0	0	0	0	0	0	0	0	0	0	0	0	0	0	0	0	0	0	0	0	0	0	0
Zm00001d032808	233	318	23	22	10	40	179	206	107	130	319	261	134	151	399	305	182	224	350	332	561	315	101	79	71	86	198	242	380	627	192	267	56	54	570	790	225	258	615	688	10	14	1	0	7	7	17	19	14	2	12	2	1	9	84	72	33	53	12	12
Zm00001d004471	0	0	0	0	0	0	0	0	0	0	0	0	0	0	0	0	0	1	0	0	0	0	0	0	0	0	0	0	1	0	0	0	0	0	0	0	0	0	1	1	0	0	0	0	0	0	0	1	0	2	0	0	0	0	0	0	0	0	2	1
Zm00001d005792	8329	10688	1	2	1	9	1	9	1	0	0	1	0	0	0	0	0	0	514	829	9682	11709	0	0	0	0	0	1	0	0	4	0	0	0	0	0	1	0	25	35	4335	7699	1	0	0	0	3	1	0	0	0	0	0	0	0	0	1	0	2	1
Zm00001d003136	0	1	0	0	1	0	0	0	1	0	0	0	1	0	0	0	0	0	0	1	0	0	0	2	0	1	2	6	0	0	1	1	0	0	2	1	1	1	1	1	0	0	0	1	0	0	2	2	0	0	0	0	0	0	1	0	0	0	0	0
Zm00001d032809	0	0	0	0	0	0	0	0	0	0	0	0	0	0	0	0	0	0	0	0	0	0	0	0	0	0	0	0	0	0	0	0	0	0	0	0	0	0	0	0	0	0	0	0	0	0	0	0	0	0	0	0	0	0	0	0	0	0	0	0
Zm00001d004472	1425	1412	442	436	572	853	536	574	1668	1098	2973	2323	3001	2517	197	220	1549	1252	833	887	1101	525	1114	848	508	678	455	430	10159	3853	2184	2242	851	845	119	170	975	1311	1613	1416	1950	1547	563	563	964	1527	726	896	2448	7261	2191	2164	2333	2501	352	338	1220	1348	884	884
Zm00001d005793	2	3	346	1093	241460	339540	21	39	30	25	2	0	21	24	28	26	3	7	5	7	8	0	577	388	471597	500320	14	46	27	50	1	5	25	36	21	37	3	5	7	3	0	1	3120	159	341202	432545	26	90	27	91	0	1	22	103	28	75	3	6	1	1
Zm00001d004473	2563	2695	23027	28010	1863	2651	2486	2359	1726	2099	2522	2368	2542	1984	3080	3362	4296	4056	2520	2788	1874	1279	21705	23999	1220	1150	3119	3442	1181	1489	2809	2623	1984	2301	2112	2889	3971	4622	4982	4529	1869	1718	28991	27908	1086	1169	1465	2189	1775	1550	3183	2573	1759	2473	3770	2929	4421	4307	8999	4484
Zm00001d005794	1057	1686	1042	956	788	1372	1966	2089	2790	2722	1361	1189	2339	2537	1698	1739	1334	1420	1879	2230	1013	659	1245	1238	913	974	2100	2289	2077	2598	1822	1649	2253	2896	1698	1996	1402	1356	1940	1911	1164	1083	1045	855	764	941	1682	2263	1953	2221	1720	1952	1984	1986	1659	1836	1218	1062	1657	1599
Zm00001d003138	0	0	0	0	0	0	0	0	0	0	0	0	0	0	0	0	0	0	0	0	0	0	0	0	0	0	0	0	0	0	0	0	0	0	0	0	0	0	0	0	0	0	0	0	0	0	0	0	0	0	0	0	0	0	0	0	0	0	0	0
Zm00001d033830	211	226	899	1010	576	876	1040	952	424	428	376	342	152	143	662	773	726	938	340	367	273	187	703	686	685	698	1143	1152	659	752	363	283	197	193	737	1046	763	688	547	559	185	193	669	520	812	939	669	968	701	734	466	463	182	146	1065	1105	636	669	770	864
Zm00001d005795	233	186	206	178	220	309	433	506	360	321	143	118	150	209	214	272	186	229	252	244	504	261	549	653	410	458	382	448	942	733	827	773	2008	2520	467	658	413	398	716	710	591	569	903	816	300	440	218	387	662	693	707	663	999	1239	719	858	596	546	589	449
Zm00001d003139	12325	12655	0	0	0	0	2	16	0	0	0	2	0	0	1	1	0	2	101	304	10597	15447	1	1	0	0	0	2	0	1	0	1	6	1	0	0	0	0	7	9	5656	10496	2	0	1	2	2	0	2	0	1	2	1	1	0	1	0	0	3	0
Zm00001d032510	28	38	3	5	0	0	78	68	39	47	27	36	21	61	19	24	30	12	56	85	48	15	2	2	1	0	8	9	43	40	9	10	44	63	18	37	32	21	31	29	14	27	4	3	0	1	41	39	10	18	17	25	11	20	42	14	18	17	50	59
Zm00001d033831	0	0	1	1	0	0	0	1	0	0	0	0	1	1	1	0	0	0	2	2	0	0	0	0	0	0	0	0	0	0	0	0	0	0	0	0	0	0	0	0	0	0	0	0	0	1	0	0	0	0	0	0	1	0	0	0	0	0	0	0
Zm00001d004475	0	0	0	0	0	0	0	0	0	0	0	0	0	0	0	0	0	0	0	0	0	0	0	0	0	0	0	0	0	0	0	0	0	0	0	0	0	0	1	0	0	0	0	3	0	0	0	0	0	0	0	0	0	0	0	0	0	0	0	0
Zm00001d032511	3	9	32	22	0	1	36	34	1	12	36	28	0	0	35	45	48	43	35	31	2	0	1	0	3	0	1	0	0	3	1	1	0	0	2	0	2	2	0	0	0	2	0	0	0	0	0	0	0	1	1	1	0	0	1	0	0	0	0	0
Zm00001d033832	4	7	7	2	0	0	50	33	2	0	12	11	0	1	10	15	19	7	11	26	2	0	1	3	0	0	3	1	2	1	0	0	5	5	6	1	1	3	0	3	72	49	107	97	32	40	39	65	72	57	33	34	47	38	117	132	97	95	79	112
Zm00001d033833	0	2	0	1	0	0	9	4	0	0	1	1	1	1	5	1	1	0	5	8	1	0	142	148	0	0	0	0	0	0	0	0	0	0	0	0	0	0	0	0	0	1	95	85	0	0	0	0	0	0	0	0	0	0	0	1	0	0	0	0
Zm00001d004477	402	412	739	815	472	641	1057	1059	693	695	326	296	611	683	445	540	681	906	534	480	404	311	962	776	464	552	1315	1316	513	703	420	407	611	548	523	575	755	595	548	503	366	321	672	629	400	431	1336	1632	540	583	451	391	574	524	493	522	564	541	465	609
Zm00001d005798	565	895	355	390	182	282	1007	1083	1397	1305	158	235	473	995	653	889	508	222	1701	1590	614	298	242	300	67	77	644	768	1261	1287	926	1324	335	418	946	824	677	530	827	953	501	699	630	499	101	130	900	991	1472	1529	4576	2791	400	327	799	1307	482	303	1193	980
Zm00001d033834	0	0	88	91	1	1	286	279	39	23	18	7	0	0	39	66	84	71	4	4	5	2	89	159	1	0	401	468	36	37	1	2	2	1	63	66	71	56	32	17	6	7	111	85	3	7	206	281	58	72	3	6	0	4	101	76	48	63	24	47
Zm00001d004478	2607	2580	150	118	174	306	148	161	1022	844	12251	8712	7041	5137	43	50	6931	5229	773	933	1313	508	145	157	101	66	243	249	604	926	6858	8988	5420	5919	283	345	3110	4304	1108	1049	1895	1363	208	179	103	158	375	456	1325	1155	5576	4803	6897	8795	129	166	4861	4282	593	589
Zm00001d005799	1	0	3	0	0	0	1	0	0	0	10	6	0	0	12	31	6	2	0	0	0	0	0	0	0	0	0	0	0	0	0	3	0	0	16	16	1	2	2	3	1	1	0	0	0	0	0	0	0	0	0	0	0	0	8	15	4	1	0	3
Zm00001d029000	0	0	0	0	0	0	0	0	0	0	0	0	0	0	0	0	0	0	0	0	0	0	0	0	0	0	0	0	0	0	0	0	0	0	0	0	0	0	0	0	0	0	0	0	0	0	0	0	0	0	0	0	0	0	1	0	0	0	0	0
Zm00001d033835	1	6	0	0	0	0	0	0	10	20	2	4	4	8	46	25	0	0	4	3	9	8	1	2	0	0	1	1	11	16	4	6	4	4	24	30	3	2	16	13	5	8	2	1	0	0	0	1	13	17	5	2	3	7	23	27	1	3	3	1
Zm00001d004479	0	0	0	0	0	0	0	0	0	2	0	0	0	0	1	0	0	0	0	0	26	21	18	25	5	9	28	25	99	116	31	23	36	29	38	35	22	21	38	39	2	1	2	5	1	1	11	13	8	16	12	10	10	4	9	6	2	9	4	4
Zm00001d032515	13	35	34	9	27	61	123	162	84	91	90	76	53	69	72	80	19	6	74	73	34	5	101	117	67	84	136	144	77	120	166	102	32	51	59	92	28	39	126	121	15	22	44	21	49	50	159	209	73	85	108	110	45	44	73	94	14	13	117	105
Zm00001d033836	762	688	236	230	135	174	421	426	683	1205	735	789	587	758	301	290	554	472	1252	1330	988	456	561	504	367	333	532	574	785	931	1330	840	932	983	298	364	688	586	2802	2580	601	634	444	451	328	319	633	768	835	684	1331	980	903	814	445	423	678	567	3696	3554
Zm00001d029002	0	0	2	0	0	0	0	0	0	0	0	0	0	0	0	0	0	0	0	0	0	0	0	0	0	0	0	0	0	0	0	0	0	0	0	0	0	0	0	0	1	1	10	11	0	0	8	6	0	0	2	4	0	0	12	9	5	3	2	8
Zm00001d032516	492	520	1141	989	555	949	1482	1889	1389	1362	1103	1062	787	1022	966	1082	933	840	926	987	495	301	1195	1199	1077	1037	1797	1863	1133	1681	2057	1377	622	567	1003	1120	988	835	1236	1242	479	403	837	737	585	640	2279	2707	1049	1130	1229	1471	674	594	931	1034	909	731	1091	1171
Zm00001d033837	402	405	669	656	38	72	307	324	398	442	354	403	295	378	509	437	283	200	1282	1460	316	191	485	502	126	192	423	545	587	647	460	388	366	372	295	455	279	249	651	687	288	225	395	331	59	73	181	288	198	285	234	302	273	202	356	262	246	196	181	212
Zm00001d029003	0	0	0	0	0	0	0	0	0	0	0	0	0	0	0	0	0	0	0	0	0	0	0	0	0	0	0	0	0	0	0	0	0	0	0	0	0	0	0	0	0	0	0	1	0	0	0	0	0	0	0	0	0	0	0	0	0	0	0	0
Zm00001d032517	1101	1319	115	104	629	1008	36	46	648	617	615	760	159	371	1208	1939	731	715	1898	2102	937	640	365	334	110	63	27	18	278	339	490	296	120	105	1779	1722	449	553	702	767	534	670	182	206	130	143	41	47	259	127	461	412	81	108	1000	2465	454	436	494	384
Zm00001d029004	226	507	1630	1412	844	1676	5349	6089	1370	1601	787	967	330	405	2234	2311	1420	1498	1007	1095	331	162	3139	2961	1751	2321	5257	5833	1079	1194	1042	484	206	250	1623	2591	1293	1198	1403	1490	301	354	2369	1746	1466	1935	4959	6442	1531	2167	2439	2362	592	436	2447	2348	1266	1136	2728	3210
Zm00001d032518	65	80	59	61	55	79	76	74	91	106	12	18	15	21	46	66	32	46	124	142	56	33	36	36	11	4	74	48	37	51	12	22	42	58	33	30	28	24	65	51	36	38	35	24	12	20	34	45	30	20	15	22	13	5	72	38	26	24	54	78
Zm00001d033839	28	29	153	162	26	36	430	374	68	61	38	35	14	23	693	422	332	276	52	69	59	28	267	327	41	46	370	350	234	111	54	25	59	71	216	391	268	271	151	137	19	23	136	113	2	10	179	234	12	84	38	38	13	18	313	184	218	183	250	391
Zm00001d032519	107	32	357	673	20	38	1	0	1	0	1	2	0	0	0	6	2	1	51	47	23	5	1091	1061	43	10	0	0	0	0	2	2	0	0	1	1	0	0	4	11	2	9	406	495	42	60	0	1	7	4	1	1	0	0	0	119	0	0	0	0
Zm00001d004183	0	0	0	0	0	0	0	0	0	0	0	0	0	0	0	0	0	0	0	0	0	0	0	0	0	0	0	0	0	0	0	0	0	0	0	0	0	0	0	0	0	0	0	0	0	0	0	0	0	0	0	0	0	0	0	0	0	0	0	0
Zm00001d034861	0	0	0	0	0	0	0	0	0	0	0	0	0	1	0	0	0	0	0	3	0	1	0	0	0	0	2	1	1	2	0	0	0	0	0	1	1	0	0	0	0	0	0	0	0	0	0	1	0	2	0	1	0	1	0	1	0	0	1	1
Zm00001d029008	311	553	202	216	62	124	359	377	96	100	208	187	71	77	264	222	240	245	924	1034	327	487	181	187	48	62	321	316	57	71	151	141	58	39	116	119	194	171	314	338	515	871	266	191	137	163	366	573	83	69	268	246	76	104	262	251	304	232	1311	1038
Zm00001d004184	0	0	0	0	0	0	0	0	0	0	0	0	0	0	0	0	0	0	0	0	0	0	0	0	0	0	0	0	0	0	0	0	0	0	0	0	0	0	0	0	0	0	0	0	0	0	0	0	0	0	0	0	0	0	0	0	0	0	0	0
Zm00001d034862	203	185	323	351	119	187	425	389	402	426	421	403	162	284	372	435	357	320	397	380	195	123	351	377	89	128	421	375	248	368	254	237	151	144	388	362	256	255	295	320	176	177	455	401	76	101	363	516	344	337	349	361	132	132	470	392	316	259	804	806
Zm00001d032220	290	470	368	304	298	573	565	759	1444	1339	699	616	665	890	818	612	361	411	748	862	11	4	6	5	6	4	10	17	11	8	7	0	10	12	31	25	9	9	33	44	12	10	9	2	7	8	23	25	14	25	12	10	12	10	13	12	8	2	17	11
Zm00001d033541	88	102	201	173	35	82	161	204	244	225	673	469	69	123	42	51	157	130	137	158	86	41	165	185	56	41	241	242	239	235	342	457	226	191	64	73	166	164	124	129	80	65	149	123	38	54	225	268	149	181	457	401	44	29	58	66	179	167	78	114
Zm00001d029009	252	430	237	271	109	219	494	541	280	428	307	269	129	239	555	511	507	407	1449	1654	399	318	400	409	335	323	687	680	267	234	355	315	317	461	433	545	564	533	701	769	333	460	576	499	504	647	1405	1726	767	787	576	648	244	200	896	995	789	634	1105	1365
Zm00001d034863	387	552	319	336	32	52	405	339	120	156	399	700	119	145	242	266	415	262	642	580	426	396	338	258	6	16	175	214	19	42	794	444	50	39	191	176	230	269	3796	3245	193	231	292	348	81	54	330	397	54	49	1401	1304	126	92	305	357	382	303	1922	926
Zm00001d032221	79	118	74	70	5	3	94	93	170	209	45	50	465	840	107	88	64	65	156	161	57	42	41	36	1	0	39	37	73	85	22	11	246	274	95	108	185	132	53	55	49	52	36	43	1	0	89	111	99	69	72	70	200	167	136	126	45	28	53	46
Zm00001d032222	283	251	43	50	0	0	6	4	0	0	221	237	1634	1732	121	156	907	383	7	6	23	15	25	49	0	0	1	2	1	5	39	40	58	47	32	15	34	50	11	22	129	103	19	16	0	0	9	2	1	1	1453	1482	623	628	130	207	1984	1100	122	88
Zm00001d033543	137	141	94	75	11	25	173	199	66	67	893	600	35	30	171	109	160	114	298	423	227	89	35	24	11	4	142	141	123	276	304	411	113	163	212	234	146	144	219	298	91	138	41	20	1	7	219	289	373	277	174	384	63	97	294	282	81	137	46	43
Zm00001d004187	0	2	14	10	0	0	8	3	1	0	9	22	0	5	155	81	32	11	8	7	0	0	6	6	0	0	6	7	0	0	42	7	2	2	17	25	2	7	4	4	2	1	23	17	0	0	12	8	1	0	72	31	2	0	105	89	24	22	90	75
Zm00001d034865	2949	3273	294	297	6	16	472	499	1065	786	9998	7344	5857	4979	225	332	6656	5074	830	1044	1662	852	1996	2040	13	15	513	420	1194	1651	8350	10021	6181	6438	358	260	4411	6539	1614	1616	3583	2720	393	408	5	5	247	310	1764	1844	5946	6134	5784	6974	253	519	7065	6423	1167	925
Zm00001d032223	110	226	83	123	22	44	40	46	17	36	7	12	14	24	20	26	20	12	792	941	156	106	79	68	21	7	60	73	5	10	7	5	13	12	4	14	19	23	333	414	51	92	281	244	2	5	141	21	11	8	20	26	15	16	12	15	16	20	43	44
Zm00001d033544	32	52	32	36	25	80	43	61	200	186	26	20	67	98	76	53	6	19	373	344	49	56	26	22	73	89	77	87	97	119	13	27	81	89	60	82	28	16	182	216	49	43	13	6	35	29	53	68	84	90	18	21	45	69	58	52	14	20	40	46
Zm00001d034866	225	205	293	308	28	47	201	155	319	330	297	254	245	349	362	359	288	273	349	444	304	158	192	211	19	12	170	171	298	393	447	370	438	537	368	495	376	357	369	408	184	151	282	279	16	22	240	324	257	178	427	370	230	253	475	477	332	271	205	226
Zm00001d032224	149	146	5844	6394	853	1180	742	661	349	418	524	513	8	20	666	788	972	841	829	919	115	103	4319	4827	738	735	831	825	177	303	389	363	16	9	375	491	822	835	471	429	93	129	7660	7055	938	874	478	650	247	392	822	642	7	6	840	558	931	874	1193	912
Zm00001d033545	0	0	0	0	0	0	0	0	0	0	0	0	0	0	0	0	0	0	0	0	0	0	0	0	0	0	0	0	0	0	0	0	0	0	0	0	0	0	0	0	0	0	0	0	0	0	0	0	0	0	0	0	0	0	0	0	0	0	0	0
Zm00001d034867	1117	1392	1252	1474	582	911	1968	2039	1629	1714	1272	1273	946	891	1897	1813	1506	1180	1232	1172	739	533	1946	1888	977	1712	1671	1887	1603	1334	2147	1212	357	377	1537	2035	1367	1532	1353	1380	677	788	1299	1292	589	946	2545	2712	2695	3137	2179	1892	962	612	1782	2094	1122	1153	1992	1962
Zm00001d032225	0	0	32	64	1	2	91	106	8	0	10	15	0	0	3	10	12	6	152	206	1	0	60	58	1	4	132	164	2	2	22	4	1	0	3	9	24	19	356	455	1	3	23	17	1	4	81	100	1	0	74	71	0	0	6	5	5	7	46	90
Zm00001d033546	0	0	0	0	0	0	0	0	1	0	0	0	0	0	0	0	0	0	0	0	5	8	3	1	10	7	4	6	1	7	6	5	7	7	6	5	10	10	3	2	1	0	0	0	2	2	3	7	4	10	5	1	3	1	7	8	1	0	2	6
Zm00001d034868	1331	1811	1128	1008	171	304	382	437	1335	1212	1732	1143	2769	3482	285	272	1655	1847	1328	1708	1037	890	477	442	29	28	174	149	148	237	146	245	1057	1069	62	36	484	623	300	349	1109	1172	438	489	28	42	167	242	726	606	279	428	1250	1866	129	188	947	1028	188	239
Zm00001d032226	325	441	247	256	234	408	458	478	728	613	663	577	865	730	406	416	560	379	407	514	400	269	398	360	370	473	570	502	283	540	684	605	635	851	508	598	540	568	429	383	227	273	279	206	370	465	535	658	648	623	585	502	621	733	463	530	383	289	361	423
Zm00001d033547	0	0	0	0	0	0	0	0	0	0	0	0	0	0	0	0	0	0	0	0	0	0	0	0	0	0	0	0	0	0	0	0	0	0	0	0	0	0	0	0	0	0	0	0	0	0	0	0	0	0	0	0	0	0	0	0	0	0	0	0
Zm00001d034869	2	0	0	0	0	0	0	0	31	35	8	1	1	0	228	290	87	32	0	0	0	0	0	1	1	0	0	0	1	0	1	0	0	0	0	4	0	0	1	0	4	0	16	9	0	0	3	2	138	73	1	1	0	0	273	357	21	35	0	0
Zm00001d032227	0	0	0	0	0	0	0	0	1	0	0	0	0	0	0	0	0	0	0	0	0	0	0	0	0	0	0	0	0	0	0	0	0	0	0	0	0	0	0	0	0	0	0	0	0	0	0	0	0	0	0	0	0	0	0	0	0	0	0	0
Zm00001d033549	291	323	778	1093	479	547	1219	1114	843	878	397	421	253	262	573	787	764	994	929	907	371	265	781	873	471	515	1427	1659	628	915	504	434	282	279	664	849	725	674	1058	1109	378	308	974	772	406	490	920	1213	646	810	407	496	211	195	793	713	626	760	723	817
Zm00001d032229	524	492	616	759	946	1559	1302	1159	512	461	3252	2652	1409	579	927	1125	2100	1526	425	500	275	103	1719	1891	1210	1122	998	1211	432	569	3147	2667	909	1080	1484	1559	1513	1594	881	890	541	457	2136	2203	982	1036	2095	2440	901	1040	1774	1686	1249	1514	977	1199	1586	1317	551	605
Zm00001d034571	31	16	396	379	24	38	81	104	133	102	1	0	7	17	14	18	10	9	31	34	3	3	260	236	10	4	34	45	3	8	1	1	0	0	10	8	1	7	6	13	9	13	148	167	10	30	16	14	10	7	0	1	0	0	11	23	5	3	7	3
Zm00001d033250	0	0	0	1	0	0	0	0	0	0	0	0	0	0	0	0	0	0	0	1	0	0	0	0	0	0	0	0	0	0	0	0	0	0	0	0	0	0	0	0	0	0	0	0	0	0	0	0	0	0	0	0	0	0	0	0	0	0	0	0
Zm00001d034572	19	13	22	17	8	20	35	34	10	10	14	12	18	15	33	38	9	23	54	40	26	19	24	26	12	18	42	44	18	18	25	13	6	11	20	37	26	20	47	41	10	12	29	28	6	10	24	36	11	8	23	21	2	1	21	14	23	17	48	42
Zm00001d034573	4	18	0	0	50	64	0	0	10	9	0	0	2	11	0	1	0	0	883	944	32	25	2	0	89	130	0	0	0	0	0	0	0	0	0	0	0	0	576	661	10	15	2	0	121	142	1	1	13	22	0	1	0	2	0	0	0	0	1	0
Zm00001d033252	0	0	0	0	0	0	0	1	1	0	0	0	0	0	0	0	0	0	0	0	0	0	0	0	0	0	1	2	0	1	1	3	3	1	0	3	0	0	1	3	0	0	0	0	0	0	0	0	1	1	0	1	0	0	0	1	0	0	0	0
Zm00001d034575	773	911	949	1112	575	754	1425	1311	853	823	1851	1491	810	769	907	902	1413	1151	1102	1172	914	516	1175	1175	647	843	1482	1593	793	895	1879	1797	901	974	1038	1365	1319	1365	1148	1210	621	598	1119	1013	789	925	1089	1446	1008	962	1567	1365	967	1098	1121	1071	1219	1168	1572	1686
Zm00001d033254	1	1	8	13	1	0	11	7	1	8	0	1	0	0	108	56	9	5	4	9	2	1	47	54	1	2	8	5	110	35	3	1	0	0	56	102	20	15	22	11	10	2	37	45	2	2	14	13	4	22	0	0	0	0	94	91	11	14	26	42
Zm00001d034577	136	203	1709	1463	572	1198	1665	1654	602	690	97	92	3	7	470	788	591	802	195	176	85	149	977	852	380	430	1863	2097	127	269	31	47	49	43	452	424	601	432	210	203	124	134	993	813	351	298	938	1547	113	117	53	55	6	18	448	532	529	521	382	534
Zm00001d033256	97	84	17	47	0	0	40	48	77	48	124	60	311	243	46	30	66	118	60	70	12	7	70	87	0	0	23	18	80	19	6	9	183	113	49	73	25	34	44	46	49	36	66	66	0	2	21	39	11	25	3	6	66	200	102	84	31	20	19	25
Zm00001d034578	43	45	13	19	24	35	120	94	2	9	6	7	1	6	8	5	7	2	331	366	31	42	13	20	15	23	133	118	4	1	12	8	6	3	4	5	7	8	423	417	23	43	34	29	66	69	205	274	9	10	6	8	21	13	9	5	6	13	1184	1308
Zm00001d033257	0	0	0	0	0	0	0	0	0	0	0	0	0	0	0	0	0	0	0	0	0	0	0	0	0	0	0	0	0	0	0	0	0	0	0	0	0	0	0	0	0	0	0	0	0	0	0	0	0	0	0	0	0	0	0	0	0	0	0	0
Zm00001d033258	1	1	35	44	20	12	18	31	5	7	0	0	0	2	17	17	5	4	23	17	6	10	49	64	14	8	53	63	22	50	3	1	17	7	5	8	5	1	57	53	9	13	49	34	6	4	46	49	15	12	4	5	2	2	9	10	6	5	8	8
Zm00001d033259	210	235	951	872	649	1039	805	811	393	359	1935	1489	459	534	298	429	1169	883	379	411	303	131	723	706	518	515	860	945	238	302	1522	1789	943	967	299	333	949	1150	466	463	98	81	698	605	515	461	711	891	191	234	981	911	267	367	283	242	1148	1086	334	374
Zm00001d034282	375	701	368	328	273	580	1393	1543	929	916	776	728	877	796	970	950	702	616	1131	1245	520	346	993	944	442	635	1565	1867	533	709	766	763	531	669	714	1152	575	586	1267	1267	492	450	646	509	542	831	1485	2030	868	1093	790	680	990	1047	916	1023	426	467	1247	1155
Zm00001d034283	3174	3478	2	1	0	0	19	12	263	159	10443	6686	6465	3728	37	36	9077	5584	793	1025	68	36	0	0	0	0	17	18	79	318	766	870	323	357	73	43	676	706	128	140	3242	2292	10	27	0	1	73	53	2531	2047	5500	4851	6304	10274	46	89	6468	6633	628	449
Zm00001d002400	0	0	0	0	0	0	0	0	0	0	0	0	0	0	0	0	0	0	0	0	0	0	0	0	0	0	0	0	0	0	0	0	0	0	0	0	0	0	0	0	0	0	0	0	0	0	0	0	0	0	0	0	0	0	0	0	0	0	0	0
Zm00001d002401	0	0	0	0	0	0	0	0	0	0	0	0	0	0	0	0	0	0	0	0	0	0	0	0	0	0	0	0	0	0	0	0	0	0	0	0	0	0	0	0	0	0	0	0	0	0	0	0	0	0	0	0	0	0	0	0	0	0	0	0
Zm00001d034285	0	0	0	0	0	0	0	0	0	0	0	0	0	0	0	0	0	0	0	0	0	0	0	0	0	0	0	0	0	0	0	0	0	0	0	0	0	0	0	0	0	0	0	0	0	0	0	0	0	0	0	0	0	0	0	0	0	0	0	0
Zm00001d002402	223	164	24	33	0	1	1	1	169	305	90	69	470	278	78	54	56	102	57	59	90	68	1	0	0	0	0	0	34	13	46	75	284	230	40	63	35	59	63	62	118	102	6	10	0	0	0	0	6	1	170	116	230	255	38	43	41	36	36	23
Zm00001d034286	1	0	0	2	0	0	0	0	1	0	0	0	0	0	0	0	0	1	0	1	0	0	0	0	0	1	1	1	1	0	0	2	1	0	0	0	0	3	1	1	0	2	0	0	4	2	0	0	0	1	0	1	0	2	0	0	1	0	0	0
Zm00001d002403	66	29	99	128	33	58	88	82	49	42	95	79	57	82	74	98	77	77	106	86	90	28	120	112	19	25	96	108	37	40	103	115	151	153	67	67	69	97	83	106	42	37	152	132	23	31	63	91	30	24	80	81	59	55	80	67	72	92	75	98
Zm00001d003740	0	0	0	0	0	0	0	0	0	0	0	0	0	0	0	0	0	0	0	0	0	0	0	0	0	1	0	0	0	0	0	0	0	0	0	0	0	0	0	0	0	0	0	0	0	0	0	0	0	0	0	0	0	0	0	0	0	0	0	0
Zm00001d002405	252	263	35	47	15	40	304	260	859	989	281	240	251	408	760	445	205	292	397	411	245	184	210	209	42	30	422	456	682	931	349	368	652	526	548	744	276	251	335	342	254	278	211	224	25	36	455	550	682	714	182	254	192	194	661	595	268	280	291	322
Zm00001d003741	0	0	0	0	0	0	0	0	0	0	0	0	0	0	0	0	0	0	0	0	0	0	0	0	0	0	0	0	0	0	0	0	0	0	0	0	0	0	0	0	0	0	0	0	0	0	0	0	0	0	0	0	0	0	0	0	0	0	0	0
Zm00001d002406	46	31	0	0	0	0	0	5	61	77	74	68	18	36	102	51	24	16	68	66	39	22	7	3	0	0	6	4	58	59	69	112	149	168	99	99	26	31	79	115	35	34	3	7	0	0	14	16	41	75	44	85	13	23	112	104	26	25	61	56
Zm00001d003742	477	310	90	151	5	4	552	570	435	378	186	101	283	232	430	306	212	161	148	111	262	215	260	287	5	12	479	522	780	283	312	359	248	270	287	435	232	237	236	202	305	272	89	72	7	1	92	94	96	173	49	29	176	191	154	273	82	85	60	51
Zm00001d002407	0	0	0	0	0	0	0	0	1	0	0	0	0	0	0	0	0	0	1	0	1	0	0	0	0	0	0	0	0	2	0	0	0	2	0	0	0	0	0	0	0	0	0	0	0	0	0	0	0	0	0	1	0	0	0	0	0	0	0	0
Zm00001d003743	17	22	15	38	0	1	12	12	126	67	18	9	55	67	9	6	14	6	7	10	13	10	70	80	0	0	23	6	218	177	72	54	44	71	4	3	23	27	12	16	43	47	75	60	2	1	9	16	112	210	9	11	38	42	7	7	24	14	14	19
Zm00001d002408	0	0	0	0	0	0	0	0	1	0	0	0	0	0	0	0	0	0	0	0	1	0	3	7	2	2	3	3	4	6	6	8	2	6	1	3	1	4	5	0	2	0	3	9	2	2	5	1	3	4	8	5	0	2	4	1	2	5	5	2
Zm00001d003744	0	0	0	0	0	0	0	0	0	0	0	0	0	1	0	0	0	0	0	1	0	0	0	0	0	0	0	0	0	0	0	0	0	0	0	0	0	0	0	0	0	0	0	0	0	0	0	0	0	0	0	0	0	0	0	0	0	0	0	0
Zm00001d002409	0	1	0	0	0	0	0	3	0	0	0	0	0	0	357	333	4	10	0	0	13	29	1	1	1	2	1	1	0	0	0	0	0	0	115	120	6	5	1	1	22	35	0	0	0	0	0	0	0	0	0	0	0	0	301	207	2	1	0	0
Zm00001d003745	2	0	0	0	0	0	0	0	0	1	0	0	1	0	25	30	5	5	0	1	0	0	0	1	0	0	0	1	0	0	0	1	2	0	19	27	11	5	3	7	1	0	0	0	0	0	0	0	0	0	0	0	1	1	36	42	8	1	117	1
Zm00001d003746	0	0	0	0	0	0	0	0	0	0	0	0	0	0	0	0	0	0	0	0	0	0	0	0	0	0	0	0	0	0	0	0	0	0	0	0	0	0	0	0	0	0	0	0	0	0	1	1	0	0	0	0	0	0	0	0	0	0	0	0
Zm00001d003747	0	0	0	0	0	0	0	0	0	0	0	0	0	0	0	0	0	0	0	0	0	0	0	0	1	0	0	0	0	0	0	0	0	0	0	0	0	0	0	0	0	0	0	0	0	0	0	0	0	0	0	0	0	0	0	0	0	0	0	0
Zm00001d002110	0	0	0	0	1	0	0	0	0	3	0	0	0	0	0	0	0	0	1	0	0	0	0	0	0	0	0	1	0	0	0	0	0	0	0	1	0	0	0	1	0	0	1	0	1	0	1	1	2	0	0	0	2	1	0	0	0	0	0	1
Zm00001d002111	162	122	88	97	82	116	100	108	285	244	259	201	180	163	320	320	282	239	197	211	15	13	25	31	15	10	41	47	42	59	27	41	18	17	25	30	35	24	29	34	12	4	18	12	15	5	21	41	21	20	25	38	8	18	29	36	22	19	42	65
Zm00001d003749	70	150	0	0	0	0	7	2	39	6	0	0	0	0	3	38	1	1	475	487	60	43	1	0	0	1	8	0	104	91	0	3	0	0	4	3	0	1	205	249	19	27	0	0	0	0	27	34	74	46	0	0	4	0	10	30	0	0	183	215
Zm00001d002112	0	0	0	0	0	0	0	0	0	0	0	0	0	0	0	0	0	0	0	0	0	0	0	0	0	0	0	0	0	0	0	0	0	0	0	0	0	0	0	0	0	0	0	0	0	0	0	0	0	0	0	0	0	0	0	0	0	0	0	0
Zm00001d002113	203	238	550	457	158	267	597	612	381	434	243	323	256	250	219	318	347	468	209	260	20	25	81	71	42	27	80	59	52	50	38	45	30	23	91	65	102	110	29	51	9	14	17	13	14	33	55	71	28	29	22	30	16	16	22	27	5	5	20	20
Zm00001d004770	3	0	1	1	0	0	2	1	0	0	0	0	0	0	0	0	0	0	0	0	415	551	0	0	0	0	0	0	0	0	0	0	0	0	0	0	0	0	2	2	149	325	0	2	0	0	0	0	0	0	0	0	0	0	0	0	0	0	0	0
Zm00001d004771	101	94	229	238	48	77	237	169	193	166	142	123	80	121	244	365	183	218	104	94	8	5	29	28	9	13	20	34	20	20	6	9	11	21	30	34	9	15	18	18	4	4	13	14	6	6	26	22	39	31	14	14	13	13	34	51	9	9	13	13
Zm00001d002115	29	39	1675	1966	454	719	1491	1389	68	64	99	67	22	27	431	652	683	769	113	106	69	60	1480	1451	704	849	2461	2587	60	123	98	76	112	151	413	409	670	536	482	479	53	62	2057	1949	612	747	1189	1971	87	91	92	125	53	67	595	567	615	597	400	621
Zm00001d003451	26	16	52	55	0	0	15	12	105	159	86	43	1	1	92	52	67	43	4	5	2	1	291	303	1	0	3	8	0	0	0	0	0	0	1	1	0	0	4	5	7	10	220	318	2	2	19	21	1327	1743	20	33	1	0	142	124	35	36	15	27
Zm00001d004772	72	72	148	109	55	79	164	168	144	157	95	102	96	86	326	381	176	218	99	78	156	128	550	420	131	195	390	421	376	506	168	178	142	153	538	628	346	275	256	245	170	154	353	429	107	162	446	554	548	616	247	235	210	202	748	730	283	322	224	266
Zm00001d002116	0	0	0	0	0	0	0	0	0	0	0	0	0	0	0	0	0	0	0	0	0	0	2	3	0	1	4	10	3	1	3	1	2	6	1	10	4	4	5	7	1	0	0	0	0	0	2	2	3	0	4	2	0	0	2	2	0	0	2	8
Zm00001d003452	0	0	0	0	0	0	0	0	0	0	0	0	0	0	0	1	0	0	0	0	16	7	5	5	6	13	8	11	6	12	65	79	108	195	2	6	12	31	23	16	307	261	406	515	253	345	737	791	824	644	537	420	477	329	566	895	644	618	275	389
Zm00001d004773	0	0	0	0	0	0	0	0	0	0	0	0	2	0	2	0	0	0	0	0	0	0	0	0	0	0	0	0	0	0	1	1	1	1	0	3	1	1	0	1	1	2	0	0	0	0	0	1	1	0	2	0	0	0	7	3	0	0	1	1
Zm00001d002117	0	0	0	0	0	0	0	0	0	0	0	0	0	0	0	0	0	0	0	0	2	0	1	3	0	0	3	8	0	0	1	0	2	3	5	2	5	2	1	2	0	0	0	0	0	0	0	0	0	0	0	0	0	0	0	0	0	0	0	0
Zm00001d004775	609	917	302	209	93	158	623	761	328	314	36	78	48	62	214	232	141	197	800	932	694	774	449	398	59	91	651	740	245	339	51	54	45	37	305	293	163	166	257	305	367	671	236	232	64	70	724	881	281	313	146	105	61	42	231	262	165	159	312	457
Zm00001d002119	29	63	1162	1153	87	119	1306	1254	68	55	106	110	2	1	722	975	443	431	118	123	84	113	1837	1870	92	100	772	786	94	100	33	19	7	3	394	511	323	290	131	159	14	20	869	899	114	122	1386	1563	36	97	91	89	2	7	522	552	207	209	215	340
Zm00001d032810	4930	4517	125	155	1926	2879	265	276	1242	864	108	87	181	672	3076	4093	778	619	130	119	3591	3747	285	243	2524	2442	78	81	1474	1849	100	68	392	408	5258	5861	728	601	140	135	1677	2904	234	252	2350	2905	234	243	1814	1444	298	71	65	19	3334	3755	434	470	282	321
Zm00001d032811	356	343	266	266	164	260	381	385	1331	1042	445	363	403	831	721	733	362	299	389	468	116	50	221	218	440	505	245	219	1011	547	76	69	53	43	776	678	163	104	199	204	46	51	183	181	127	200	239	287	456	533	67	81	68	41	505	627	156	163	161	232
Zm00001d032812	0	0	0	0	0	0	0	0	0	0	0	0	0	0	0	0	0	0	0	0	0	0	0	0	0	0	0	0	0	0	0	0	0	0	0	0	0	0	0	0	0	0	0	0	0	0	0	0	0	0	0	0	0	0	0	0	0	0	0	0
Zm00001d003457	2650	2351	524	698	32	55	509	589	1795	2548	1839	1893	561	411	1006	1187	1126	1210	3075	2914	2224	1307	787	901	20	21	910	773	2160	2065	2597	1753	294	159	1307	1474	1089	1398	1767	1999	2060	2001	473	574	10	12	606	748	2426	2145	1323	1883	188	192	1110	1729	1428	1417	3382	3275
Zm00001d004778	0	0	0	0	0	0	0	0	0	0	0	0	0	0	0	0	0	0	0	0	9	7	0	0	0	0	0	0	4	2	0	1	3	0	0	0	0	0	0	0	1	1	0	0	0	0	0	0	0	1	0	0	1	0	0	0	0	0	0	0
Zm00001d003140	1	0	0	0	0	0	0	0	0	0	0	0	1	3	99	76	9	6	0	0	13	7	3	2	0	0	0	1	0	0	2	3	2586	2731	78	215	351	417	4	2	88	59	63	61	4	1	49	109	2	2	1	1	3147	3513	305	462	326	537	11	12
Zm00001d032813	0	0	0	0	0	0	0	0	0	0	0	0	0	0	0	0	0	0	0	0	0	0	0	0	0	0	0	0	0	0	0	0	0	0	0	0	0	0	0	0	0	0	0	0	0	0	0	0	0	0	0	0	0	0	0	0	0	0	0	0
Zm00001d004779	334	372	346	333	119	273	397	401	569	557	305	292	414	360	330	343	316	256	450	578	463	511	482	571	316	422	811	814	913	1229	406	367	389	511	538	698	461	362	576	560	474	510	497	456	418	521	818	990	1078	1339	628	568	681	745	590	697	490	441	488	551
Zm00001d029300	0	0	0	0	51	90	2	1	0	0	0	1	1	0	0	0	0	0	1	2	6	3	7	10	275	286	9	17	12	12	10	8	4	5	9	14	8	13	12	15	0	0	1	1	1	0	2	0	0	0	0	0	0	0	0	0	0	0	2	0
Zm00001d003141	0	0	0	0	0	0	0	0	0	0	0	0	0	0	0	0	0	0	1	4	0	0	0	0	0	0	0	0	0	0	0	0	0	0	0	0	0	0	0	0	0	0	0	0	0	0	0	0	0	0	0	0	0	0	0	0	0	0	0	0
Zm00001d003459	895	883	31	45	4	2	63	74	78	54	5166	2894	2085	803	0	4	4600	2245	209	197	402	217	125	87	10	12	97	102	94	194	2024	3227	1623	1804	24	20	3466	4709	263	282	877	718	94	101	5	4	103	138	342	256	1730	1414	2298	3766	3	9	4920	4499	137	154
Zm00001d029301	2	15	4	4	6	6	22	21	146	173	7	13	8	18	13	29	6	0	24	40	19	7	12	18	6	2	20	23	48	86	3	7	1	3	22	27	2	5	22	33	0	0	0	0	0	0	0	0	0	0	0	0	0	0	0	0	0	0	0	0
Zm00001d003142	0	0	4	3	1	1	0	0	0	0	0	0	2	5	836	1046	91	81	0	1	0	0	0	1	0	0	0	0	1	1	1	0	0	0	133	185	74	48	0	0	0	0	0	0	0	0	0	0	6	5	2	3	5	2	128	195	32	27	11	8
Zm00001d032815	656	810	1015	818	78	122	1183	1551	2766	3186	1115	1449	1226	1745	3085	2612	1506	929	1062	1235	1009	447	1223	1342	62	43	1036	1386	2239	2280	2492	1095	1435	1764	2558	4253	1065	1211	2351	2385	465	401	1112	928	59	66	1592	2324	1066	1018	1330	1018	888	884	1969	1841	424	432	902	1096
Zm00001d003143	58	84	195	139	84	163	136	119	1094	948	122	85	410	450	612	665	146	203	109	171	50	65	131	123	87	107	175	179	122	176	122	106	90	94	118	122	95	74	126	141	13	14	16	7	3	6	43	47	31	41	41	28	47	46	22	33	17	9	15	27
Zm00001d032816	0	0	0	0	0	0	0	0	0	0	0	0	0	0	0	0	0	0	0	0	0	0	0	0	0	0	0	0	0	0	0	0	0	0	0	0	0	0	0	0	0	0	0	0	0	0	0	0	0	0	0	0	0	0	0	0	0	0	0	0
Zm00001d029303	231	208	777	778	87	139	560	496	460	556	243	250	300	274	404	482	492	424	292	335	238	129	672	702	229	251	725	685	222	473	269	224	258	244	539	539	495	390	355	334	192	158	721	658	65	92	495	716	436	394	252	266	229	193	493	462	403	450	366	350
Zm00001d003144	51	57	0	0	2	2	1	1	2	3	20	2	0	0	616	890	496	337	41	30	28	27	0	0	0	0	2	0	16	15	0	3	0	0	458	640	409	477	54	46	7	3	3	0	0	0	0	1	22	22	24	28	0	0	529	544	357	426	88	103
Zm00001d032817	0	0	2	1	0	3	2	0	4	0	1	2	0	0	1	1	0	0	3	5	0	0	3	2	2	0	1	4	0	0	0	1	0	0	0	0	0	2	0	1	0	0	1	2	0	1	0	1	0	0	1	1	0	0	0	0	0	1	1	2
Zm00001d029304	0	0	0	0	0	0	0	0	0	0	0	0	0	0	0	0	0	0	0	0	0	0	0	0	0	0	0	0	0	0	0	0	0	0	0	0	0	0	0	0	2	19	7	2	8	3	6	4	18	12	0	1	1	2	2	2	4	3	13	14
Zm00001d004480	199	151	0	0	0	0	17	13	213	196	272	188	63	24	429	330	361	286	110	86	178	128	0	0	0	0	14	11	900	1100	105	105	50	58	480	575	220	191	176	190	114	122	0	0	0	0	32	24	215	178	112	94	43	104	207	214	119	118	135	168
Zm00001d003145	0	0	0	0	0	0	0	0	0	0	0	0	0	0	0	0	0	0	0	0	1	0	6	6	0	1	4	0	5	3	0	3	2	0	0	2	1	0	3	2	0	0	0	0	0	0	0	0	0	0	0	0	0	0	0	0	0	0	0	0
Zm00001d029305	1	0	0	0	0	0	0	0	0	0	0	0	0	0	0	0	0	0	0	0	1	2	17	18	14	13	46	53	37	62	4	20	14	26	22	13	18	14	10	15	0	0	0	0	0	0	0	0	0	0	0	0	0	0	0	0	0	0	0	0
Zm00001d004481	90	140	108	60	15	78	358	443	379	260	611	529	240	249	160	157	127	95	309	291	6	5	5	2	0	0	0	1	3	1	0	2	2	2	9	2	1	0	0	0	145	133	258	234	43	79	1259	1387	377	427	392	437	331	313	194	230	287	245	336	415
Zm00001d003146	0	2	1	1	0	1	0	1	0	0	0	0	0	0	0	0	0	0	0	0	27	14	89	92	72	83	146	135	143	195	102	79	52	54	78	171	39	48	114	128	0	0	1	0	0	0	0	1	0	0	0	0	0	0	0	1	0	0	0	1
Zm00001d032819	285	407	1103	1188	137	197	1777	1724	514	705	1063	1245	68	176	1041	1110	837	705	1599	1687	326	171	1467	1760	66	95	1994	2310	461	602	869	549	82	78	773	1135	743	734	1292	1338	195	289	1166	1019	100	84	1374	1844	647	806	1596	1691	71	51	1371	1173	885	818	1781	1973
Zm00001d004482	82	80	44	84	15	27	112	106	60	64	40	61	52	28	66	80	64	68	117	132	180	203	105	134	8	9	96	106	26	45	128	108	59	62	130	164	128	126	122	142	88	95	131	152	22	14	179	210	73	80	70	57	50	34	100	77	91	100	121	115
Zm00001d003147	1285	1587	2835	2878	2216	3877	2431	2439	3585	3985	2683	2438	1784	1992	2600	2960	2523	2254	1983	2287	1441	709	1989	1884	1846	2447	2848	3219	1769	2292	2727	2688	1940	2377	2069	2974	2305	2187	1995	2113	832	797	1618	999	2048	2210	1292	1923	1858	2219	1969	1839	889	970	2118	1905	1200	1131	1594	1533
Zm00001d029307	0	0	1	0	0	4	0	0	0	0	0	0	1	0	1	1	0	0	1	1	5	1	2	3	8	5	10	10	6	9	8	5	1	2	3	6	4	5	8	10	1	2	5	1	4	0	6	9	0	6	2	2	0	0	8	4	2	1	8	8
Zm00001d004483	63	113	10	6	1	4	12	18	115	75	11	17	25	37	28	13	6	2	56	61	399	491	110	99	14	26	4	8	481	584	4	2	0	2	16	18	1	0	43	49	26	52	0	0	2	1	3	1	81	55	0	1	0	0	1	7	0	0	0	7
Zm00001d003148	313	303	286	240	18	32	456	512	588	554	333	318	186	247	577	645	308	234	312	381	1379	747	1108	988	63	39	1869	1851	2115	2756	1606	1252	936	1062	3511	3503	1534	1435	2231	2267	208	206	410	420	27	31	490	658	433	448	597	465	103	74	526	616	154	137	526	483
Zm00001d033840	213	241	494	604	1555	1833	379	342	318	338	143	120	142	220	340	482	322	300	675	612	372	267	691	590	994	1111	401	403	415	500	116	95	136	145	332	399	257	213	398	424	342	260	673	729	1150	1434	303	463	408	327	131	107	135	122	486	416	369	331	378	397
Zm00001d004484	1	2	0	0	0	0	0	0	0	0	0	0	0	0	0	3	0	0	3	1	0	1	3	1	0	0	7	4	0	0	0	0	0	0	25	17	14	7	1	0	0	2	0	0	0	0	0	0	0	0	0	0	0	0	17	18	3	6	0	0
Zm00001d003149	10	8	64	68	4	8	83	66	17	16	26	22	5	5	34	53	47	41	11	10	11	2	128	125	29	32	249	243	27	34	33	24	10	16	58	40	75	67	23	35	27	31	165	120	65	93	274	361	147	109	92	68	47	30	99	77	139	124	94	139
Zm00001d032520	74	140	674	589	215	377	1282	1229	149	446	977	1315	4	6	927	1066	1440	1190	520	496	81	50	1030	1006	90	104	1326	1281	60	51	2035	712	3	4	513	806	1310	1179	700	752	28	67	254	197	4	9	681	916	18	55	1317	1551	2	1	952	777	835	801	1207	1128
Zm00001d029309	0	0	0	0	0	1	0	0	0	0	0	0	0	0	0	0	0	0	0	0	20	12	33	25	9	14	15	11	29	42	18	11	20	14	33	43	15	13	18	26	5	7	18	28	9	13	17	15	28	27	16	9	13	12	25	36	11	6	28	27
Zm00001d004485	0	0	0	0	0	0	0	0	0	0	0	0	0	0	0	0	0	0	0	0	0	0	1	0	0	0	0	0	0	0	0	0	0	0	0	1	0	0	3	1	1	1	2	1	0	1	6	14	3	5	4	2	1	0	2	0	3	1	2	3
Zm00001d031200	80	71	199	204	163	299	85	87	235	279	107	129	111	166	155	170	90	85	159	180	76	40	107	111	133	125	115	101	81	195	114	94	68	88	156	130	110	102	162	165	44	47	171	139	226	212	69	90	152	182	192	202	123	92	213	136	111	100	106	150
Zm00001d032521	382	354	413	389	88	145	427	507	1002	1142	260	211	425	538	677	659	289	315	411	406	114	48	179	168	159	156	283	347	319	305	186	110	181	205	381	459	185	156	145	143	0	0	9	8	1	5	15	5	2	1	1	2	0	3	3	2	0	0	2	1
Zm00001d033842	15	21	1	0	4	3	2	1	4	1	2	1	1	0	1	1	0	0	65	76	0	0	0	0	0	0	0	0	0	0	0	0	0	0	0	0	0	0	0	0	7	14	0	0	0	0	0	0	0	0	0	0	0	0	0	0	0	0	0	0
Zm00001d004486	3	0	0	0	0	0	1	0	0	0	0	0	0	0	0	3	0	0	41	1	2	2	1	1	0	0	5	3	0	2	0	0	0	0	4	6	3	2	82	76	4	1	0	0	0	0	2	0	0	0	0	0	0	0	35	21	4	7	1	4
Zm00001d031201	125	225	14	9	0	0	52	56	306	235	233	211	158	140	474	327	111	63	173	168	157	109	4	8	0	0	46	52	320	419	131	185	127	151	495	625	92	120	257	279	86	110	38	25	0	0	54	71	190	157	149	149	186	194	226	267	33	39	192	151
Zm00001d032522	13	2	19	26	3	10	19	13	3	1	0	3	0	1	0	1	7	6	3	5	0	2	58	44	3	5	1	2	0	0	0	0	0	0	0	0	7	2	4	0	6	1	89	69	31	35	4	7	3	0	4	1	0	0	9	2	5	9	4	4
Zm00001d033843	551	725	515	481	364	623	1174	1307	867	942	855	775	736	828	986	1093	805	815	1276	1285	751	495	1252	1080	660	791	1567	1716	1202	1527	1093	984	893	1095	1331	1732	1027	992	1516	1541	639	636	672	599	461	690	1288	1681	1104	1459	1053	1011	1319	1290	1355	1551	704	651	1292	1288
Zm00001d031202	6	4	0	0	5	4	1	0	2	1	2	2	1	1	4	3	2	4	3	0	38	21	0	0	8	7	0	0	3	5	5	1	12	10	10	2	5	8	4	8	2	1	0	0	2	6	0	0	0	0	5	1	2	0	0	1	0	1	4	0
Zm00001d032523	0	0	0	0	0	0	0	0	0	0	0	0	0	0	0	0	0	0	0	0	0	0	0	0	0	0	0	0	0	0	1	0	0	0	0	0	0	0	0	0	0	0	0	0	0	0	0	0	0	0	0	0	0	0	0	0	0	0	0	0
Zm00001d004488	0	0	0	0	0	0	0	0	0	0	0	0	0	0	0	0	0	0	0	0	0	0	0	0	0	0	0	0	0	0	0	0	0	0	0	0	0	0	0	0	0	0	0	0	0	0	0	1	0	0	0	0	0	0	0	0	0	0	0	0
Zm00001d029010	35	31	986	867	6	11	3269	3227	33	28	45	21	8	5	316	354	509	369	137	185	116	41	1100	1084	4	0	2711	2498	10	15	30	32	2	3	245	240	473	399	146	155	39	27	907	580	0	0	1485	2007	25	38	30	30	7	0	254	250	278	289	357	558
Zm00001d031203	5407	3439	59	62	88	142	23	17	243	426	800	298	2042	3070	55	94	457	330	139	166	1940	1609	37	29	187	185	25	21	1130	406	2916	3568	4508	6380	73	110	1535	2370	279	250	5425	3997	129	145	147	223	424	501	1259	953	336	530	6676	5584	187	577	1412	1148	250	201
Zm00001d004489	99	115	119	115	62	115	146	134	114	98	293	246	140	162	103	92	200	179	140	178	158	108	249	235	123	125	304	305	135	260	501	498	211	216	174	191	252	284	241	247	27	16	18	30	1	6	50	54	33	34	87	83	82	98	4	6	30	20	22	14
Zm00001d029011	62	59	532	587	215	288	600	555	183	157	15	14	20	29	36	68	146	177	83	92	43	18	702	714	334	603	664	658	235	161	6	30	8	1	57	36	135	127	194	208	122	97	637	592	329	670	1211	1532	147	154	78	117	25	8	114	137	98	136	267	280
Zm00001d031204	167	113	10	4	16	21	27	21	192	201	4	3	422	438	183	174	57	52	36	29	688	378	186	164	103	85	176	235	687	901	218	300	1061	1100	760	844	435	428	301	303	638	503	17	29	370	498	87	105	1185	1281	58	37	821	736	789	941	192	170	91	81
Zm00001d033846	14	7	438	821	170	212	17	6	1	1	18	16	53	3	13	6	10	12	1	1	4	0	1341	1733	977	1273	13	2	2	3	10	11	18	32	8	5	22	11	8	7	11	8	1711	1861	864	1214	7	7	2	2	58	7	14	24	21	9	11	18	12	8
Zm00001d029012	159	184	96	78	3	3	57	70	2066	2674	128	123	850	428	2615	2874	476	442	78	80	95	79	69	65	1	1	87	83	409	605	344	77	644	575	1558	2672	420	370	263	227	263	101	67	53	6	7	88	101	1091	352	768	448	862	795	3903	3225	507	500	865	897
Zm00001d031205	1599	1276	687	851	334	449	720	686	1317	1516	879	807	1182	1151	1564	1486	1037	999	809	908	954	545	544	567	606	595	545	513	734	923	703	600	674	691	953	1084	632	644	867	924	1508	1463	842	744	571	684	554	812	1148	1200	862	871	864	933	1729	1786	766	754	1003	965
Zm00001d032526	398	392	1710	1759	401	585	2488	2434	1195	1157	579	566	525	494	881	1225	1024	1162	643	711	662	354	1579	1533	846	948	2829	3110	977	1278	945	689	628	731	1179	1331	1205	1018	1055	1044	306	301	1291	1058	725	906	2155	3032	761	971	699	758	572	595	1070	1086	939	798	938	994
Zm00001d033847	1407	1552	2775	2323	1500	2429	2809	2850	2525	2678	2125	1918	1963	1972	2213	2315	1934	1851	1675	1925	1182	574	2622	2583	1444	1700	2648	3001	1396	1709	1534	1448	1416	1452	1685	2189	1397	1332	1845	1684	859	879	2266	1956	1273	1486	2040	2765	1960	1811	1730	1773	1507	1575	1993	1929	1272	1387	1905	1792
Zm00001d031206	0	0	0	0	0	0	0	0	0	0	0	0	0	0	0	0	0	0	0	0	0	0	0	0	0	0	0	0	0	0	0	0	0	0	0	0	0	0	0	0	0	0	0	0	1	1	0	0	0	0	0	0	0	0	0	0	0	0	0	0
Zm00001d032527	409	373	1	3	1	1	152	113	3652	2843	724	453	359	344	585	240	304	214	248	222	79	18	11	10	2	0	91	79	318	339	627	200	186	172	106	289	167	190	71	75	157	183	8	7	0	0	40	54	777	479	206	435	115	98	154	177	157	146	136	242
Zm00001d033848	261	192	2	4	0	0	14	11	541	611	30	18	48	27	509	441	128	100	53	63	183	118	19	13	1	1	27	13	2210	478	100	121	25	51	563	740	108	100	181	180	282	350	10	5	0	1	16	12	576	867	73	208	54	60	647	459	84	99	73	146
Zm00001d029014	155	236	371	389	231	292	440	387	489	498	287	250	165	261	497	448	252	336	609	621	179	125	348	364	324	390	503	552	260	398	296	228	187	217	403	567	331	295	494	473	148	175	296	244	235	281	417	547	359	333	336	338	165	169	474	436	282	217	384	431
Zm00001d004190	107	148	140	131	42	68	223	240	166	166	118	122	67	76	211	184	168	144	225	209	78	59	162	145	31	54	181	174	38	77	68	64	6	12	91	117	99	76	99	123	103	98	138	132	95	111	240	298	163	144	151	161	50	68	226	236	164	120	205	211
Zm00001d032528	256	259	239	278	256	468	441	404	478	433	908	804	114	179	259	254	688	500	278	276	133	57	231	272	107	142	376	402	192	343	678	578	377	403	216	263	316	364	207	209	186	160	235	178	139	178	399	507	438	343	536	404	145	177	305	274	422	316	455	316
Zm00001d033849	49	47	272	385	193	256	541	462	165	201	62	62	19	28	140	161	149	124	176	154	43	15	187	183	127	104	364	472	50	110	60	42	37	27	104	135	93	68	113	137	35	30	197	140	114	119	262	382	78	68	41	52	6	8	109	105	82	72	220	305
Zm00001d029015	1	1	0	0	0	0	0	1	1	3	1	0	0	0	0	0	0	0	0	0	0	0	0	0	0	0	1	0	0	0	0	1	0	1	0	1	0	0	1	0	0	0	0	0	0	0	0	0	0	0	0	0	0	0	0	0	0	0	0	1
Zm00001d031208	0	0	1	0	0	0	0	0	0	0	0	0	0	0	0	0	0	0	0	0	0	0	0	0	0	0	0	0	2	0	0	0	0	0	0	0	0	0	0	0	0	0	0	0	2	0	0	0	2	6	0	0	6	0	0	0	0	0	0	0
Zm00001d032529	203	286	321	298	79	160	509	355	664	578	964	771	348	583	129	187	338	297	777	992	336	285	488	680	117	151	808	800	388	709	560	680	703	572	140	133	374	331	236	270	179	230	240	147	47	42	279	458	526	470	457	408	464	569	169	138	344	291	96	200
Zm00001d004192	0	0	0	0	0	0	0	0	0	0	0	0	0	0	0	0	0	0	1	3	0	0	0	0	0	0	0	0	0	0	0	0	0	0	0	0	0	0	1	4	0	1	1	0	0	0	0	0	1	0	0	1	0	0	0	0	0	0	11	10
Zm00001d031209	1592	1113	346	465	179	225	166	165	912	1977	829	870	1167	817	7723	7535	7405	6793	603	536	1995	1181	1542	1536	173	194	516	408	3161	2589	5028	3344	700	1022	4749	5864	5421	5646	2437	2391	1347	1079	1882	2081	750	985	224	210	2191	2252	1832	1375	756	399	10381	10567	5740	4885	2261	2816
Zm00001d034870	2	1	22	25	4	4	42	18	10	13	4	2	3	0	15	12	10	9	12	12	20	4	19	23	8	2	42	43	17	17	16	11	18	15	13	13	19	13	15	20	4	2	25	26	3	6	25	28	7	7	3	3	2	4	13	17	13	11	43	66
Zm00001d029017	0	0	0	0	0	0	0	0	0	0	0	0	0	0	0	0	0	0	0	0	0	2	21	34	1	1	7	14	1	3	0	0	0	0	2	8	2	1	3	0	0	0	0	0	0	0	0	0	1	0	0	0	0	0	0	0	0	0	0	0
Zm00001d004193	1210	1387	608	657	309	410	936	1026	964	999	1116	1074	712	861	777	914	1091	884	1712	1901	996	776	815	628	486	475	631	704	1231	1284	310	216	548	553	1541	1544	1016	905	895	896	862	1290	852	800	327	429	1222	1665	1056	989	1132	1179	794	805	1074	1015	932	844	930	1141
Zm00001d034871	594	686	177	218	985	1168	827	744	759	639	1653	1217	691	645	869	956	1267	1092	771	834	490	405	521	517	543	660	373	421	482	705	512	613	322	364	422	495	346	352	456	548	594	513	354	355	1643	2246	1171	1522	1069	1036	1250	1173	793	721	1047	1102	1099	1031	1118	1018
Zm00001d029018	0	0	0	0	0	0	0	0	0	0	0	0	0	0	0	0	0	0	0	1	0	0	0	0	0	0	0	1	0	0	0	0	0	0	0	0	0	0	0	0	7	7	0	3	0	2	2	2	17	41	4	1	4	2	5	0	2	1	0	4
Zm00001d004194	0	0	0	0	0	0	0	0	0	0	0	0	0	0	0	0	0	0	1	1	0	0	1	0	0	0	0	0	0	0	0	0	0	0	0	2	0	0	1	1	0	0	0	0	0	0	0	0	0	0	0	0	0	0	0	0	0	0	0	0
Zm00001d034872	16	9	408	538	16	44	543	479	84	83	130	107	83	36	181	248	280	422	32	32	39	22	387	385	40	62	809	751	88	122	121	181	81	82	243	229	366	298	127	117	17	23	375	345	15	17	367	566	48	67	84	156	109	120	222	217	283	295	86	127
Zm00001d032230	95	98	1	1	1	0	1	1	2	14	12142	4889	1431	284	0	1	465	475	3	4	260	63	0	0	0	0	0	0	0	5	6495	13170	1405	3498	1	0	374	1236	91	86	439	327	0	0	0	0	0	0	7	8	65	229	1109	2033	0	0	1210	1058	3	4
Zm00001d033551	817	1385	786	811	380	752	1363	1475	852	747	388	353	2496	1638	565	563	934	1137	3227	3866	935	763	1236	1103	166	155	1622	1841	913	1239	486	905	2562	2954	521	860	2353	2150	2304	2349	786	894	641	595	242	374	1135	1427	720	533	248	237	2829	4466	696	594	971	1148	677	963
Zm00001d004195	0	0	0	0	0	0	0	0	0	0	0	0	0	0	0	0	0	0	0	0	0	0	0	0	0	0	0	0	0	0	0	0	0	0	0	0	0	0	0	0	0	0	0	0	0	0	0	0	0	0	0	0	0	0	0	0	0	0	0	0
Zm00001d034873	0	0	0	0	0	0	0	0	0	0	0	0	0	0	0	0	0	0	0	0	0	0	0	0	1	0	1	0	0	0	0	0	0	0	0	0	0	0	1	1	0	0	0	0	0	0	0	0	0	0	0	0	0	0	0	0	0	0	0	0
Zm00001d032231	2710	2781	5334	7810	7700	9887	9895	9017	6665	7123	4744	5093	2171	2481	6195	7031	7684	7239	7779	8279	2567	1684	4304	4879	4634	5100	10824	10656	3891	3914	9629	5625	3176	3931	5642	7240	7285	6851	4652	4896	2261	2491	6280	5583	5479	5754	6095	8915	5971	6176	5231	7130	1845	1750	8146	6802	6951	7132	7253	9581
Zm00001d033552	659	1040	4661	4263	23	48	607	711	254	264	6	7	70	242	30	41	48	40	496	736	95	90	9674	9545	64	53	252	300	429	471	10	5	25	8	33	38	41	28	109	138	1106	1437	4613	4469	43	41	739	798	84	95	17	20	10	7	23	169	24	44	1698	206
Zm00001d004196	332	339	250	217	2	21	405	473	280	302	977	797	1234	794	140	129	711	859	306	370	178	134	376	320	37	17	453	463	168	268	509	613	1043	1165	148	149	606	609	237	235	327	286	390	333	4	4	485	642	328	372	466	483	1314	1682	144	132	567	607	240	307
Zm00001d034874	18	20	19	31	5	10	34	23	33	167	204	228	1	5	200	186	105	101	45	34	35	15	26	29	6	5	47	42	12	14	256	129	0	0	75	169	79	134	146	172	20	17	19	23	3	2	20	20	17	17	269	415	1	0	245	156	84	122	160	189
Zm00001d032232	524	510	923	1061	287	412	944	938	658	650	577	644	579	522	650	693	807	928	794	942	328	215	380	342	196	204	481	488	511	621	1048	810	419	447	778	830	543	501	624	681	452	495	768	789	295	350	848	1126	747	694	744	729	592	590	782	876	701	679	601	654
Zm00001d033553	54	155	347	261	460	870	4830	6074	69	63	147	234	76	29	97	138	319	342	2041	2045	247	152	1556	1494	300	451	4324	5251	192	312	405	287	13	20	346	479	602	489	2979	2902	33	74	106	74	67	109	6967	9247	32	54	398	276	2	8	63	91	244	227	3147	4115
Zm00001d004197	0	1	0	0	5	9	0	0	0	1	1	0	1	1	0	0	2	0	0	0	1	3	0	0	0	0	0	0	0	0	0	0	4	2	0	3	1	1	2	2	0	1	0	0	0	0	0	0	0	0	0	0	4	1	0	0	0	0	1	0
Zm00001d034875	252	85	1	2	49	64	3	4	3	7	12	37	1	7	273	139	90	38	161	113	269	103	5	2	66	77	1	0	2	3	36	0	4	4	73	197	39	56	1868	1861	109	134	0	1	94	215	4	4	7	1	73	80	1	4	331	288	96	84	43	29
Zm00001d032233	30	37	1	0	0	0	12	23	6	10	73	105	3	0	17	25	64	26	67	72	26	16	0	0	0	0	5	3	0	1	71	43	4	6	4	13	59	78	78	84	37	45	0	0	0	1	3	2	31	38	213	233	0	2	39	26	92	54	60	71
Zm00001d033554	1288	1506	3300	4674	1562	1962	2169	1959	1881	2301	948	959	1000	1086	2365	2400	2128	2175	3486	3734	1755	1447	3568	3999	1648	1704	2972	3075	2031	2580	2720	2462	1476	1663	2149	2502	2596	2483	2430	2508	1711	2167	3114	3168	597	707	1329	1906	2584	2469	2654	2631	1871	2093	2479	2668	2262	2181	1964	2084
Zm00001d004198	1736	1693	4722	5552	56	70	655	606	49	62	2045	1650	3188	4938	37	19	1240	1189	2217	2139	1413	994	3776	4446	66	24	746	677	37	60	1711	1182	1144	1138	14	18	1226	1809	5656	5756	1627	1653	4403	4660	43	69	628	763	137	70	3569	3020	1622	1404	14	19	2046	1916	4415	4562
Zm00001d034876	317	404	1044	1268	352	490	1733	1602	489	590	365	269	287	254	592	706	630	736	553	670	374	244	1052	1117	306	335	1891	2178	304	519	275	383	269	299	563	643	683	573	446	460	271	268	908	723	319	300	1390	1896	321	397	339	376	240	212	644	635	470	520	494	510
Zm00001d032234	0	0	0	0	0	0	0	1	1	0	0	1	0	0	0	0	0	1	0	1	0	0	0	0	0	0	0	0	0	0	0	0	0	0	0	0	2	0	1	2	0	0	0	0	0	0	0	0	0	0	1	0	0	0	1	0	0	0	1	0
Zm00001d033555	486	479	299	353	392	601	492	498	1321	1588	402	380	442	495	895	1019	459	389	631	602	410	259	408	349	290	322	468	497	1077	1613	375	406	278	250	1004	1140	538	526	581	594	480	396	506	507	297	324	524	705	1402	1199	488	487	835	601	1178	1392	520	427	725	584
Zm00001d034877	5	8	202	161	7	14	304	254	11	10	24	18	0	0	159	160	109	160	14	17	6	2	228	241	18	21	309	312	2	4	51	30	3	0	337	193	172	95	17	15	5	9	158	135	3	2	394	417	4	4	38	29	0	1	119	135	102	95	38	42
Zm00001d032235	0	0	0	0	0	0	0	0	0	0	0	0	0	0	0	0	0	0	0	0	0	0	0	0	0	0	0	0	0	0	0	0	0	0	0	0	0	0	3	1	0	0	0	0	0	0	0	0	0	0	0	0	0	0	0	0	0	0	0	0
Zm00001d033556	615	1192	1698	1631	546	881	2269	2114	858	866	446	590	156	198	1212	1559	1405	1404	4888	5291	1332	1483	1814	1719	2051	2380	2853	3101	524	526	798	503	65	70	1226	1453	1206	1117	2268	2402	522	925	1555	1329	519	616	2069	2845	714	798	723	618	202	128	1715	1682	1275	1310	2658	3493
Zm00001d034878	20	34	108	79	37	66	379	385	161	159	40	69	20	29	73	89	149	62	74	76	45	22	197	204	69	60	429	478	9	57	47	28	6	9	61	99	117	128	67	65	24	21	137	88	46	36	405	531	64	60	188	100	17	15	109	101	87	72	247	278
Zm00001d033557	431	526	328	339	471	716	452	430	835	807	447	446	650	687	588	653	503	458	831	918	569	439	505	497	503	729	512	524	564	857	506	390	609	672	618	781	481	428	661	643	233	239	241	198	366	417	373	406	499	505	463	411	542	482	398	422	279	224	342	397
Zm00001d034879	134	193	198	204	184	307	503	531	279	268	296	262	245	220	301	306	267	191	276	335	154	80	266	238	197	229	439	501	136	270	351	334	134	144	272	322	292	263	302	319	153	190	230	204	246	325	462	591	247	255	344	327	203	230	277	312	215	212	359	320
Zm00001d032237	0	0	0	0	0	0	0	0	0	0	0	0	0	0	0	0	0	0	0	0	0	0	0	0	0	0	0	0	0	0	0	0	0	0	0	0	0	0	1	10	0	1	0	0	0	0	0	0	0	0	0	0	0	0	0	0	0	0	0	0
Zm00001d033558	1595	1960	845	782	298	534	531	582	1105	1283	3404	3149	587	633	1788	1954	1648	945	3420	4065	1994	831	695	628	223	173	673	795	972	1018	2745	2773	318	340	1308	1798	848	1127	5045	5237	849	1153	1238	1154	349	352	532	664	1575	1715	2671	2552	1004	750	1650	2026	1213	818	1117	911
Zm00001d032238	622	1306	564	569	183	363	2744	2734	2139	1099	404	281	3623	1254	709	868	1925	2268	779	844	1507	1087	743	839	154	164	2726	2471	1254	2955	303	567	1638	2760	1030	1104	1615	1689	611	626	914	1126	689	479	198	198	1435	1899	1165	2049	336	246	2281	5312	676	811	721	1044	695	946
Zm00001d033559	797	714	1326	1502	347	475	2157	2003	824	1201	872	993	275	398	1186	1224	948	819	1757	1702	1064	650	924	978	42	23	1693	1827	870	969	1377	774	360	293	905	915	719	834	1559	1860	651	784	1167	1339	319	284	1855	2367	945	936	1811	1802	336	332	1310	1349	1025	1050	2576	2763
Zm00001d032239	391	626	2156	3371	855	1156	3870	3426	701	638	432	325	125	237	2119	2435	1895	2227	948	967	626	442	2369	2848	538	413	5268	5238	314	384	332	354	149	192	2298	2086	2173	1647	1207	1179	460	575	3749	3550	725	697	2445	3684	409	351	523	358	130	70	2887	2765	2078	2507	1928	2038
Zm00001d034581	825	1017	800	759	302	684	1520	1639	930	951	1533	1251	622	1036	1429	1418	989	834	1498	1569	1014	535	1248	1231	608	618	1564	1659	1018	1213	1199	1236	773	900	1288	1768	986	907	1910	1726	694	710	900	733	455	532	1542	2040	956	997	1409	1326	652	696	1392	1648	842	815	1529	1713
GRMZM5G898647	17	9	6	18	6	3	1	34	4	3	5	2	3	6	3	0	1	1	3	9	1	8	4	4	0	0	1	2	0	1	0	7	1	1	1	1	2	0	1	4	3	9	4	7	3	12	2	5	3	15	1	0	2	5	3	3	3	2	4	6
Zm00001d033260	0	0	0	0	0	0	0	0	0	0	0	0	0	0	0	0	0	0	1	0	6	2	1	3	6	11	15	31	9	17	10	7	1	3	9	12	7	5	11	14	0	0	1	2	0	0	3	7	1	2	1	1	1	1	1	3	0	1	1	2
Zm00001d034582	189	222	329	285	310	656	387	379	752	694	162	140	350	497	449	507	214	271	296	354	242	114	382	360	487	583	560	538	608	863	96	88	377	409	491	592	252	197	388	380	177	143	313	210	319	423	365	486	560	593	120	124	304	303	455	499	135	169	133	212
Zm00001d033261	0	0	0	0	0	0	0	0	0	0	0	0	0	0	0	0	0	0	0	0	0	0	0	0	0	0	0	0	0	0	0	0	0	0	0	0	0	0	1	0	1	1	0	2	0	0	0	1	0	1	1	1	0	0	2	0	1	0	1	1
Zm00001d033262	1732	1684	300	410	192	276	241	214	1385	1374	1004	807	847	990	696	783	822	656	612	701	1527	1354	489	463	248	272	208	237	4204	2264	1077	969	1129	1573	665	946	817	869	779	809	1024	1338	467	440	213	327	202	276	1119	2834	792	789	910	879	819	839	910	789	569	555
Zm00001d002700	60	24	12	8	10	17	61	52	48	41	50	30	47	92	2	3	12	10	85	88	0	0	0	0	0	0	0	0	0	0	0	0	0	0	0	1	0	0	0	0	27	18	1	1	4	2	28	49	18	16	22	39	29	15	1	0	10	13	25	28
Zm00001d034584	25	6	0	0	0	0	0	0	7	26	4	0	0	1	95	58	6	0	0	0	54	8	0	0	0	0	1	0	198	314	0	0	0	5	93	108	7	4	3	1	24	19	0	0	0	0	0	0	2	7	0	0	0	4	34	58	4	1	1	2
Zm00001d002701	0	0	0	0	0	0	0	0	0	0	0	0	0	0	0	0	0	0	0	0	29	36	7	11	3	0	23	29	26	43	8	9	17	34	19	20	11	14	20	24	0	0	0	0	0	0	0	0	0	0	0	0	0	0	0	0	0	0	0	0
Zm00001d034586	1446	1610	912	970	1093	1726	858	928	409	425	740	596	4741	1813	293	428	1399	1124	557	626	1928	2040	892	922	738	624	938	914	474	830	631	676	10411	13627	389	416	1464	1488	596	621	924	1227	823	687	501	497	797	1086	478	497	477	413	5099	7334	419	438	545	573	543	651
Zm00001d033265	0	0	5	5	328	472	0	1	0	0	0	0	0	0	0	0	0	0	0	0	0	0	5	2	442	502	2	1	0	0	0	0	0	0	0	0	0	0	0	0	0	0	10	1	537	671	0	0	0	1	0	0	0	0	0	0	0	0	0	0
Zm00001d002703	568	698	359	365	550	820	1018	986	1246	1297	836	916	780	874	1046	1031	892	828	1117	1209	815	619	1279	1155	1513	2520	1563	1499	1359	1633	1572	1026	760	889	1407	1841	1194	1208	1258	1311	826	864	911	832	976	1427	1457	1886	1679	1746	1877	1913	1075	1240	2053	2087	1311	1248	1730	1921
Zm00001d033266	13	6	0	0	0	0	0	0	0	0	0	0	3	0	0	0	0	0	0	0	5	12	1	0	0	0	0	0	0	0	1	3	3	1	1	0	28	40	4	5	2	4	0	2	0	0	0	0	6	2	0	2	11	7	0	0	8	13	2	1
Zm00001d002704	4057	2607	745	917	1270	1684	590	582	5817	10389	3003	2170	3297	4372	3682	3466	1928	1597	1505	1534	2904	1815	1519	1707	2006	2069	496	500	2954	2728	1248	1459	2235	2608	2933	3940	1450	1724	1772	1813	3419	3033	1150	1447	1424	1647	409	508	3547	3054	1022	1049	2533	2967	5091	5613	1764	1518	1050	951
Zm00001d034588	550	636	530	820	100	202	561	400	27	80	150	100	0	3	175	239	335	318	224	335	453	656	426	456	83	95	387	414	67	49	82	69	0	0	91	103	247	243	100	111	156	354	477	442	115	217	162	221	45	62	61	80	1	0	175	180	187	176	624	783
Zm00001d033267	175	150	105	86	9	20	7	10	381	211	133	63	1291	1319	58	37	258	186	48	35	116	44	56	62	0	3	4	5	110	132	76	237	1307	1851	48	54	581	595	77	70	71	95	40	35	1	6	3	3	182	168	73	156	2249	2223	24	47	163	192	24	17
Zm00001d002705	27	68	9	14	369	689	14	21	587	386	722	637	256	123	3616	3123	380	225	94	89	105	59	5	8	1168	1141	17	15	1113	1890	706	744	39	40	6642	7912	554	472	71	91	16	24	25	6	1082	1154	7	19	2146	918	980	936	106	97	3700	3987	155	193	77	73
Zm00001d033268	0	0	0	0	0	2	0	0	0	0	0	1	0	0	0	0	0	0	1	2	0	0	0	0	0	0	0	0	0	0	0	0	0	0	0	0	0	0	17	14	1	0	0	0	0	0	0	0	0	0	0	0	0	1	0	0	2	0	5179	1957
Zm00001d002706	30	7	0	0	3	2	0	0	0	0	0	0	0	0	0	0	0	0	7	3	14	7	0	0	6	0	0	0	0	1	3	0	1	0	0	1	0	0	2	0	2	1	1	0	0	1	6	1	1	0	0	0	1	0	1	0	1	0	2	1
Zm00001d033269	0	0	0	0	0	0	0	0	0	0	0	0	0	0	0	0	0	0	0	0	0	0	0	0	0	0	0	0	0	0	0	0	0	0	0	0	0	0	0	0	0	0	0	0	0	0	0	0	0	0	0	0	0	0	0	0	0	0	0	0
Zm00001d002707	388	285	3	1	5	2	0	1	41	43	79	30	36	58	4	117	10	11	125	195	83	35	6	3	2	1	2	2	2	0	85	135	136	72	15	15	15	37	57	48	6	17	15	5	0	0	3	1	5	1	0	0	23	40	74	53	45	17	110	154
Zm00001d002708	126	233	7	14	506	927	87	64	344	360	935	640	165	132	902	936	286	165	488	509	418	171	25	23	1616	1875	89	129	1733	1865	259	219	279	268	585	816	298	434	731	780	226	227	15	4	809	1119	67	87	1642	1404	498	666	710	652	902	924	283	197	362	264
GRMZM5G841635	1	0	1	0	0	0	1	3	0	0	0	0	0	0	0	0	0	0	1	0	0	0	0	1	0	0	0	0	0	0	0	0	0	0	0	1	0	0	1	0	0	0	0	0	0	0	0	0	0	1	0	0	0	0	0	0	0	0	0	0
Zm00001d034292	0	0	0	0	0	0	0	1	1	2	0	0	1	1	1	1	0	0	0	0	0	0	0	0	0	0	0	0	2	0	2	1	0	0	0	0	0	0	0	0	1	0	1	2	1	0	2	3	6	0	1	2	0	0	0	0	0	4	1	4
Zm00001d034293	0	1	0	0	0	0	1	0	0	0	0	0	0	0	0	0	0	0	0	1	2	1	1	1	0	0	0	0	0	0	0	0	0	0	0	0	0	0	1	1	1	3	0	0	0	0	0	0	0	0	0	0	0	0	0	1	0	0	0	0
Zm00001d002410	1769	216	293	447	61	79	44	13	132	380	124	49	8	48	142	85	194	172	8	24	220	87	724	663	39	24	137	34	1494	250	17	18	371	201	28	37	194	258	156	106	904	1451	936	1150	27	86	23	33	50	375	113	229	0	8	186	107	253	230	159	320
Zm00001d002411	21	8	24	14	5	10	71	63	24	17	1	2	2	3	7	9	8	13	21	13	0	0	0	0	0	0	0	0	0	0	0	0	0	0	0	0	0	0	1	0	6	7	161	103	0	1	18	20	13	15	8	6	3	2	31	29	3	4	62	50
Zm00001d002412	3	3	60	48	0	4	0	3	11	7	0	0	0	3	62	126	8	14	2	3	0	0	68	66	0	0	0	0	0	0	0	0	0	0	58	30	22	15	0	0	2	1	41	48	0	0	0	1	0	2	0	0	0	1	200	144	19	32	1	0
Zm00001d002413	518	1900	0	0	0	0	0	1	0	0	0	0	0	0	0	0	0	1	1959	2854	2246	1945	1	0	0	0	0	1	0	0	0	0	0	0	1	0	1	0	87	124	715	2132	0	0	0	0	3	0	0	0	0	1	0	0	0	0	0	0	0	0
Zm00001d002414	0	0	0	0	0	0	0	0	0	0	0	0	0	0	0	0	0	0	0	0	1	0	1	0	0	0	0	1	1	0	0	0	0	0	2	6	0	0	3	6	0	1	0	0	0	0	1	0	0	0	0	0	0	0	1	1	0	0	1	0
Zm00001d034298	704	744	243	216	2	6	914	880	429	232	3476	2223	5932	1269	38	41	5539	2204	104	74	376	130	297	359	0	0	1175	1312	676	1392	1704	4434	790	1474	29	37	5616	4521	318	295	718	484	79	82	3	1	761	1015	876	717	1575	1903	4172	5994	23	38	1993	1158	119	139
Zm00001d003750	477	702	740	670	1520	2274	577	620	512	612	513	549	945	1003	317	278	656	1446	444	569	462	485	1149	1337	2556	4110	718	660	2400	928	854	790	418	585	227	291	765	901	342	347	334	408	741	762	1860	2826	525	754	1171	1862	906	1084	1778	2217	277	331	679	768	305	353
Zm00001d002415	155	224	4	6	20	41	31	31	1490	1659	218	272	291	479	295	400	175	117	176	206	146	74	11	2	3	2	21	18	307	254	244	245	190	233	158	145	60	87	84	81	128	110	1	10	1	2	13	11	471	669	131	121	124	192	222	279	72	73	82	92
Zm00001d034299	0	0	0	0	0	0	0	0	0	0	0	0	0	0	0	0	0	0	0	0	33	15	64	69	22	45	26	34	43	44	57	28	25	32	42	63	43	40	50	59	1	6	0	0	0	0	0	0	0	0	0	0	0	0	0	0	0	0	0	0
Zm00001d003751	702	1022	3	11	5	3	4	7	254	609	8509	8169	1	5	2314	2093	1934	1315	1681	1271	560	439	0	4	2	0	7	5	1108	644	12300	9643	0	2	1697	1745	1066	1881	5798	6213	363	675	1	2	0	17	3	5	322	716	4990	7315	3	4	2136	2900	1753	1535	4326	3673
Zm00001d002416	829	788	2	3	69	120	7	7	1210	861	412	69	5664	3201	758	625	1085	1612	407	526	703	387	14	13	70	68	2	10	414	702	59	140	4209	5355	1477	1854	1077	846	330	363	731	606	0	5	65	65	11	20	593	353	19	34	4560	5191	618	651	316	701	123	157
Zm00001d003753	0	0	0	0	0	0	0	0	0	0	0	0	0	0	0	0	0	0	0	0	0	0	0	0	0	0	0	0	0	0	0	0	0	0	0	0	0	0	0	0	0	0	0	0	0	0	0	0	0	0	0	0	0	0	0	0	0	0	0	0
Zm00001d002418	1077	1617	1181	1049	1122	2310	2127	2276	2341	2366	2302	2014	2097	2845	2726	2571	1620	1395	2329	2457	1496	836	1940	1899	1609	1932	2448	2703	2389	2764	2960	2493	2161	2564	2854	3830	1773	1855	3403	3330	1120	1085	1426	1094	1517	1726	2040	2812	2180	2527	2564	2471	1897	1778	3050	3021	1399	1273	2420	2286
Zm00001d003754	10	9	42	44	11	13	278	246	8	20	4	6	2	0	26	21	59	41	14	9	11	6	28	22	1	0	220	216	5	10	8	5	6	1	26	17	41	26	23	19	6	0	60	33	3	1	225	232	4	3	24	17	0	0	33	47	27	31	24	22
Zm00001d002419	177	200	373	400	154	247	380	344	476	422	297	273	198	228	227	259	281	298	333	316	198	98	301	292	195	238	405	435	203	314	420	290	186	194	229	310	324	257	301	282	172	170	411	314	244	270	351	499	322	362	318	266	184	155	327	313	283	241	310	324
Zm00001d003755	2	4	0	1	0	5	12	4	2	2	6	2	3	4	1	0	3	1	7	2	2	2	0	0	2	0	0	0	0	4	5	10	8	12	0	0	0	1	2	0	26	10	2	0	2	0	0	1	3	2	13	19	45	70	5	4	23	18	4	4
Zm00001d003756	976	641	85	82	49	82	49	55	197	154	1508	1029	981	882	40	41	1229	988	151	164	662	316	69	71	77	107	65	55	153	166	1400	1761	1560	1692	39	52	748	1400	197	200	915	710	39	38	30	34	70	73	209	185	1027	822	996	1908	29	31	1145	1138	116	90
Zm00001d003757	91	124	507	549	1	1	106	144	290	572	825	586	7	13	300	427	181	145	224	198	167	172	1147	1216	0	2	208	159	2970	3065	1262	1676	12	22	1010	1125	234	266	793	933	137	243	235	278	1	1	1714	1418	1091	1087	558	958	3	0	62	447	270	298	651	379
Zm00001d002120	0	0	0	0	0	0	0	0	0	0	0	0	0	0	0	0	0	0	0	0	1	0	3	0	0	0	5	4	0	0	0	2	0	0	4	1	1	0	0	3	1	2	0	3	0	3	5	3	3	5	4	1	1	0	2	0	2	1	0	3
Zm00001d003758	0	0	0	0	2	0	0	0	0	0	0	0	0	0	0	0	0	0	0	0	35	10	10	8	62	69	20	23	105	91	18	21	21	19	31	62	9	5	50	52	0	0	0	0	0	0	0	0	0	0	0	0	0	0	0	0	0	0	0	0
Zm00001d029601	195	222	88	94	0	0	213	178	362	249	166	133	83	56	343	317	360	429	219	180	167	128	51	71	0	0	129	111	843	655	102	92	50	45	433	333	260	227	187	155	140	156	95	133	2	0	209	197	543	775	56	65	80	14	183	229	230	211	65	93
Zm00001d002121	0	0	1	0	0	0	0	0	0	0	109	226	3	0	229	184	144	58	0	1	3	3	8	6	0	0	3	0	0	5	65	7	0	0	147	176	61	29	0	3	3	0	0	1	0	0	0	0	0	0	176	214	1	0	223	126	23	19	1	5
Zm00001d003759	0	0	0	0	0	0	0	0	0	0	0	0	0	0	0	0	0	0	0	0	0	0	0	0	0	0	0	0	0	0	0	0	0	0	0	0	0	0	0	0	0	0	0	0	0	0	0	0	0	0	0	0	0	0	0	0	0	0	0	0
Zm00001d029602	0	0	0	0	0	0	0	0	0	0	0	0	0	0	0	0	0	0	0	0	0	0	0	0	0	0	0	0	0	0	0	0	0	0	0	0	0	0	0	0	0	0	0	0	0	0	0	0	0	0	0	0	0	0	0	0	0	0	0	0
Zm00001d002122	713	812	205	221	1541	2285	410	436	381	492	5291	5920	1385	1146	2362	2372	2516	1386	1474	1469	748	396	524	529	4018	4221	474	439	287	486	6513	5188	2261	2267	2465	2435	1941	2358	1784	1918	298	310	232	225	4437	5948	238	331	209	191	4521	3792	550	596	1867	2227	1565	1228	2227	1564
Zm00001d029603	816	938	356	314	259	418	880	1053	1533	1705	1563	1655	972	1153	1295	1116	485	626	803	808	741	643	577	502	392	400	991	1082	1569	1713	3557	2127	641	693	1116	1337	534	573	1056	1036	574	668	167	104	109	147	510	617	650	662	675	593	574	558	737	747	405	299	456	534
Zm00001d002123	147	198	0	1	0	0	0	0	0	0	1	4	0	0	2	1	0	2	9	17	178	171	0	0	0	0	0	0	0	0	1	0	0	0	1	1	2	0	8	11	60	120	0	0	1	0	0	0	0	0	0	2	0	0	0	0	1	0	0	0
Zm00001d029604	118	43	1	11	3	3	20	26	8	25	171	520	0	1	23	61	265	173	58	25	106	28	10	2	13	4	32	21	2	2	3181	551	0	0	70	29	135	114	218	243	82	227	9	1	6	25	0	0	5	16	894	1089	0	2	16	43	120	89	1574	1054
Zm00001d002124	102	567	1	0	0	0	0	2	0	1	1	8	0	0	0	0	0	4	309	932	828	782	0	3	0	0	0	1	3	2	0	2	0	0	0	0	0	0	1	0	36	151	0	0	0	0	0	0	0	0	0	0	0	0	0	0	0	0	0	0
Zm00001d003460	1158	1323	1092	1093	474	932	1121	1072	1212	1624	984	1049	747	807	1588	1566	1285	1265	1499	1778	1472	1063	1117	971	655	823	1435	1497	944	1153	1251	889	740	842	1539	1864	1322	1181	1347	1431	891	1075	993	854	648	712	1058	1524	1054	1186	1149	1107	818	715	1688	1657	1297	1114	1344	1489
Zm00001d029605	0	1	0	0	0	0	0	0	0	0	1	0	0	0	0	2	1	0	0	0	64	63	126	139	12	9	168	149	126	191	76	36	78	73	182	186	125	115	146	117	40	29	20	15	11	8	23	26	36	30	43	61	13	22	34	44	83	85	55	56
Zm00001d002125	474	611	2050	2125	333	549	3065	3569	1285	1330	793	771	325	464	1178	1306	717	821	1601	1815	887	350	3339	3527	803	942	3144	3590	1106	1353	677	486	536	622	1156	1513	778	624	2043	1869	482	468	2275	2095	378	557	2959	3874	1106	1155	1257	1199	586	369	1295	1516	603	579	1808	1286
Zm00001d029606	7	12	5	6	5	1	9	8	4	4	18	16	44	25	13	11	10	9	11	6	21	11	17	9	8	14	33	34	17	17	140	103	162	201	27	31	35	61	46	49	16	24	7	16	4	11	18	28	7	26	38	84	138	188	50	31	22	25	68	33
Zm00001d004782	897	1353	822	670	335	596	694	773	1180	1156	1247	988	1334	1737	918	965	975	717	2315	2454	1075	832	1033	1045	320	330	753	696	775	998	1034	1389	1189	1402	923	1165	918	903	1364	1485	783	984	905	761	250	359	637	817	802	802	936	920	1220	1216	980	1124	729	652	810	867
Zm00001d002126	1024	1195	192	192	176	289	1015	1038	3740	3431	1809	1463	354	397	3068	2784	1659	1208	1039	1176	1103	635	695	844	198	276	1231	1276	8106	6575	736	970	631	554	3618	3398	1666	1453	1639	1667	1182	1122	1086	1060	184	208	802	962	7077	9325	1388	1885	427	399	3750	4427	951	912	1601	1317
Zm00001d003462	426	405	887	1185	228	287	718	613	485	603	1783	1486	394	421	1431	1276	876	697	1061	1084	224	114	523	552	242	220	413	437	299	336	795	827	313	351	478	668	449	551	445	446	434	435	1568	1396	324	451	654	981	499	411	1061	1043	446	557	1644	1674	1160	1079	1002	942
Zm00001d029607	0	3	36	59	0	0	240	172	20	23	48	36	8	2	143	145	159	126	10	4	5	1	38	45	0	0	311	252	4	3	17	21	9	11	99	119	138	107	7	9	1	2	49	46	0	0	244	256	2	7	21	11	1	5	125	118	96	116	26	39
Zm00001d002127	20	26	98	94	0	3	59	58	16	25	42	35	7	16	29	59	30	20	20	29	16	10	67	77	3	3	75	86	28	28	24	22	1	6	45	50	46	38	26	28	18	20	76	70	58	66	115	135	40	73	72	73	21	21	52	56	34	28	37	45
Zm00001d003463	4	4	0	0	0	0	0	1	230	133	109	66	7	3	248	169	14	24	5	8	5	0	0	1	2	0	3	0	131	288	67	61	11	3	268	248	15	23	9	8	18	9	0	0	0	0	2	1	79	36	6	20	2	1	523	541	10	16	1	2
Zm00001d029608	3970	4661	919	830	775	1499	1385	1661	2516	2228	4048	3288	3290	4285	2172	2020	2776	2118	2251	2426	5381	3565	1387	1346	1480	1730	1225	1450	2856	3300	5232	5688	3845	4344	2587	3329	3625	4223	3115	3071	4519	4917	976	862	1184	1578	1741	2041	2919	3124	3405	2826	4816	5281	2481	3003	3619	2767	2787	2596
Zm00001d004784	18	87	53	29	28	68	220	289	207	252	184	127	59	84	292	152	27	9	167	186	63	22	228	298	64	87	145	220	174	116	129	118	31	58	90	327	28	42	219	232	35	39	158	51	80	80	110	153	169	243	262	230	56	51	220	176	17	17	303	228
Zm00001d002128	1146	1727	2294	2395	4364	6004	518	491	1200	2391	2202	2027	51	45	2941	3164	543	330	4462	5182	1748	933	3249	3305	5622	6253	435	450	1256	952	3882	2170	143	132	2602	3539	473	463	2995	3468	456	1079	2169	2154	4724	6087	178	358	1066	916	1645	1765	49	39	1466	2047	264	170	1246	1076
Zm00001d003464	150	253	1297	1403	34	50	2179	1973	120	197	907	1036	32	35	1118	1114	784	895	736	706	159	92	1323	1237	42	35	2197	2291	32	37	1067	962	9	5	422	553	688	454	1105	1095	35	54	1451	1460	35	29	1184	1823	22	22	594	817	3	1	855	649	529	586	793	873
Zm00001d029609	0	0	0	0	0	0	0	0	0	0	0	0	0	0	0	0	0	0	0	0	0	0	0	0	0	0	0	0	0	0	0	0	0	0	0	0	0	0	0	0	0	0	0	0	0	0	0	0	0	0	0	0	0	0	0	0	0	0	0	0
Zm00001d004785	324	580	1116	1375	296	444	1136	1054	994	1329	889	859	480	502	1252	1255	960	986	854	922	421	303	992	1143	315	371	1288	1309	805	901	903	580	337	387	927	1457	930	876	1001	983	432	396	1214	1085	377	478	773	1084	935	1075	1016	1238	268	308	1342	1284	830	823	1231	1267
Zm00001d002129	1703	1816	242	181	51	109	619	570	855	595	4249	2955	18792	12008	153	166	3843	3847	225	264	472	166	128	89	44	56	462	711	331	534	1017	2241	5733	6981	90	96	2861	3250	516	442	1424	1051	99	82	35	52	362	441	1004	927	774	880	10311	14802	87	59	2285	2566	146	187
Zm00001d004786	0	0	0	0	0	0	0	0	0	0	0	0	0	0	0	0	0	0	1	0	0	0	0	0	0	0	0	0	0	0	0	0	0	0	0	0	0	0	0	0	0	0	0	0	0	0	0	0	0	0	0	0	0	0	0	0	0	0	0	0
Zm00001d031500	0	0	0	0	0	0	0	0	0	0	0	0	0	0	0	0	0	0	0	0	0	0	0	0	0	1	0	0	0	0	0	0	0	0	0	0	0	0	0	0	0	0	0	0	2	0	0	0	0	0	0	0	0	0	0	0	0	0	0	0
Zm00001d032821	0	1	3	23	0	0	0	0	1	0	0	0	0	0	2283	3299	37	73	1	7	1	0	89	131	1	0	0	0	0	0	0	0	0	0	1761	2251	87	89	1	2	0	0	5	9	0	0	0	0	0	0	0	0	0	0	2393	1806	27	38	1	0
Zm00001d004787	0	0	1	0	0	0	0	0	0	0	0	0	1	0	1	1	0	0	0	0	1	0	1	0	0	0	3	1	1	3	0	1	0	0	0	3	4	2	0	2	4	4	0	3	1	0	3	5	1	2	1	0	1	0	2	1	3	4	3	4
Zm00001d031501	0	0	0	0	0	1	0	0	0	0	0	0	0	0	0	0	0	0	0	0	0	0	0	0	3	2	0	0	0	0	0	0	0	0	0	0	0	0	0	0	0	0	0	0	0	0	0	0	0	0	0	0	0	0	0	0	0	0	0	0
Zm00001d032822	0	0	118	243	0	1	16	21	0	0	0	0	1	0	3948	5289	135	185	0	0	4	3	430	520	0	1	22	22	0	0	0	0	0	0	2957	3427	144	131	1	2	6	4	121	125	1	0	8	8	1	0	0	0	1	0	5451	4482	123	159	2	1
Zm00001d004788	0	1	0	2	0	0	3	8	5	0	3	1	10	0	1	3	1	0	2	1	2	0	1	2	3	1	23	23	7	23	1	0	3	2	0	4	1	3	18	10	5	1	2	1	0	0	54	52	9	9	4	6	16	9	5	3	4	0	4	9
Zm00001d003150	1	0	0	0	0	0	0	1	0	0	0	0	0	1	0	1	0	2	1	0	0	1	0	0	0	0	0	0	0	2	0	5	0	0	0	0	1	1	0	0	1	1	2	0	0	0	0	0	0	0	0	1	2	0	0	0	2	0	0	0
Zm00001d031502	324	369	943	855	1243	1693	1312	1341	1848	1704	574	537	735	644	980	1032	588	613	812	906	354	162	912	928	1242	1207	1508	1655	929	1687	429	427	408	463	1279	1314	602	441	692	767	347	285	721	639	961	1171	1740	2265	1270	1186	595	599	537	638	777	1043	472	499	591	704
Zm00001d032823	1	0	0	2	0	0	11	8	0	0	0	0	0	0	189	154	2	16	3	3	0	0	62	79	1	0	60	83	0	0	1	1	0	0	51	136	30	23	27	41	0	0	95	81	0	0	48	58	0	3	3	4	0	0	226	149	27	25	47	61
Zm00001d003468	608	566	207	178	40	62	2066	1898	3656	3233	2897	1845	485	560	360	450	931	938	362	385	284	235	10	13	60	52	1316	1387	1096	1420	1329	1752	688	684	124	78	334	401	317	333	695	597	59	61	27	39	1330	1678	1282	1701	1382	1547	375	502	271	332	706	854	963	790
Zm00001d029310	0	0	0	0	0	0	0	0	0	0	0	0	0	0	0	0	0	0	0	1	2	0	3	3	0	4	0	2	2	3	1	0	0	3	0	1	2	0	3	2	0	0	0	1	0	1	3	1	3	1	2	1	0	0	3	1	1	0	2	1
Zm00001d003151	10	4	34	30	13	27	20	15	6	10	6	9	8	13	9	10	28	41	8	8	0	2	1	1	0	0	1	2	1	0	1	1	0	0	0	4	0	0	1	1	0	0	0	0	0	0	0	0	0	0	0	0	1	1	3	1	0	2	1	2
Zm00001d031503	0	0	0	0	0	0	0	0	0	0	2	1	0	0	0	0	0	0	0	0	5	1	1	2	0	1	2	6	2	2	40	44	15	6	0	0	26	22	3	3	0	1	2	0	0	0	0	0	1	0	3	5	1	0	0	0	0	2	0	0
Zm00001d032824	0	0	0	0	0	0	0	0	0	0	0	0	0	0	0	0	0	0	0	0	0	0	1	0	1	0	0	0	0	0	0	0	0	0	1	0	0	0	0	0	0	2	0	1	0	0	0	0	0	0	0	0	0	0	0	0	1	0	0	1
Zm00001d003469	73	66	4	9	3	2	38	21	214	238	125	79	69	53	50	93	89	62	67	65	33	25	2	0	0	0	19	19	426	531	81	118	69	44	54	38	64	50	60	92	140	121	1	1	0	0	69	45	256	157	102	96	127	96	95	179	58	49	119	155
Zm00001d029311	0	0	0	0	0	0	0	0	0	0	0	0	0	0	0	0	0	0	0	0	0	0	0	0	0	0	0	0	0	0	0	0	0	0	0	0	0	0	0	0	0	0	0	0	0	0	0	0	0	0	0	0	0	0	0	0	0	0	0	0
Zm00001d003152	0	0	0	0	0	0	0	0	0	0	0	0	0	0	0	0	0	0	0	0	0	0	0	0	0	0	0	0	0	0	0	0	0	0	0	0	0	0	0	0	0	0	0	0	0	0	0	0	0	0	0	0	0	0	0	0	0	0	0	0
Zm00001d031504	0	0	0	0	0	0	0	0	0	0	0	0	0	0	0	0	0	0	0	0	0	0	0	0	0	0	1	0	0	0	0	0	0	0	0	0	0	0	0	0	1	0	0	1	1	0	0	0	0	1	0	0	0	0	0	0	0	0	0	0
Zm00001d032825	1619	3009	8	32	7	7	6	8	3545	11520	442	191	3349	7594	230	523	458	177	529	483	2163	614	0	3	34	11	2	2	4088	3955	184	89	402	119	218	356	429	537	832	953	1674	1858	2	0	3	3	12	11	1356	1917	198	288	503	308	397	566	92	151	1501	1359
Zm00001d029312	0	0	0	0	0	0	0	0	0	0	0	0	0	0	0	0	0	0	0	0	0	0	0	0	0	0	0	0	0	0	0	0	0	0	0	0	0	0	0	0	0	0	0	0	0	0	0	0	0	0	0	0	0	0	0	0	0	0	0	0
Zm00001d003153	28	25	83	69	30	61	48	30	37	40	30	33	24	18	28	36	67	85	30	26	0	0	0	0	1	0	0	0	0	0	0	0	0	0	0	0	0	0	0	0	0	0	0	0	1	2	0	0	0	1	0	0	1	1	0	0	0	0	0	0
Zm00001d031505	128	153	269	279	94	138	359	338	373	296	192	213	202	197	293	349	179	158	251	292	35	18	106	107	25	24	99	127	100	122	19	28	37	36	67	90	58	32	63	62	0	0	0	0	0	0	0	1	0	0	0	0	0	0	1	0	0	0	0	0
Zm00001d032826	0	0	0	0	0	0	0	0	0	0	1	0	0	0	0	0	0	0	0	0	0	0	0	0	0	0	4	15	2	2	1	0	1	0	0	0	0	1	1	2	0	0	0	0	0	0	0	0	0	0	1	0	0	0	0	0	0	0	0	0
Zm00001d029313	241	206	23	24	10	4	2	0	202	361	2	55	8	18	84	94	73	44	17	27	175	109	3	1	2	5	7	12	414	406	550	85	123	128	589	492	127	273	295	330	342	410	60	57	12	21	25	36	1185	1318	1971	506	114	42	661	894	374	264	387	193
Zm00001d003154	0	0	0	0	0	0	0	0	0	0	0	0	0	0	0	0	0	0	0	0	1	0	0	1	1	0	1	1	0	1	0	1	0	0	0	1	0	3	0	0	7	19	0	0	0	0	0	0	0	0	0	0	0	0	0	0	0	0	0	0
Zm00001d032827	0	0	0	0	0	0	0	1	0	0	0	0	0	0	0	0	0	0	0	0	0	0	0	0	0	0	0	0	0	0	0	1	0	0	0	0	0	0	0	0	0	0	0	0	0	0	0	0	0	0	0	0	0	0	0	0	0	0	0	1
Zm00001d029314	134	83	5	2	0	0	1	1	15	21	65	36	23	13	28	39	81	67	34	36	107	120	1	0	0	1	59	30	78	86	550	498	98	94	137	81	177	245	317	323	229	272	4	5	2	3	45	55	221	210	512	518	20	10	85	150	254	235	128	67
Zm00001d003155	53	34	87	82	56	94	78	71	71	73	80	68	61	63	49	62	74	87	38	29	4	4	6	5	4	2	12	12	9	10	2	0	8	11	9	11	9	9	2	8	10	11	21	13	17	20	14	26	10	16	19	14	15	6	7	11	8	13	13	18
Zm00001d032828	189	215	10	7	4	3	49	27	307	605	1933	1213	7680	6930	9	49	2570	2078	134	135	133	57	2	3	21	11	135	177	127	169	3278	3481	14249	17774	144	114	2188	2462	639	710	255	187	8	4	2	5	187	183	386	103	850	798	7661	9813	31	47	2460	1864	315	260
Zm00001d004491	18	34	0	0	0	0	1	0	0	0	0	0	0	0	11	16	8	6	0	0	9	0	0	0	0	0	0	0	0	0	0	0	0	0	33	30	14	14	3	1	0	0	0	0	0	0	0	0	0	0	0	0	0	0	3	1	5	6	1	0
Zm00001d003156	0	0	0	0	0	0	0	0	0	0	0	0	0	0	0	0	0	0	0	0	0	0	0	0	0	0	0	0	0	0	0	0	0	0	1	0	0	0	0	0	0	0	0	0	0	0	0	0	0	0	0	0	0	0	0	0	0	0	0	0
Zm00001d031508	0	0	0	0	0	0	0	0	0	0	0	0	0	0	0	0	0	0	0	0	0	0	0	0	0	0	1	0	0	0	0	0	0	0	0	0	0	0	0	1	0	0	0	0	0	0	0	0	0	0	0	0	0	0	0	0	0	0	0	0
Zm00001d029316	2	0	0	0	0	1	0	0	0	0	0	0	0	0	0	0	0	0	0	0	4	1	16	8	1	6	13	8	22	25	12	13	4	2	15	15	5	7	11	17	267	262	821	593	78	80	1603	1839	679	892	641	660	184	189	688	819	389	386	846	1029
Zm00001d003157	85246	89007	24506	29242	9718	13200	19847	18232	44877	38296	52307	46581	89230	64383	50244	58796	54609	39827	34197	39064	68008	69072	36427	38409	5554	5919	29460	24943	63613	84131	91973	72590	66845	78183	73464	84952	80458	83259	47674	47440	51526	70901	31367	34273	18594	18155	37203	46287	77870	67568	118429	97848	93419	100347	74075	83033	72377	69381	23932	23266
Zm00001d031509	3656	4467	8	9	0	0	1	1	0	0	0	0	0	0	0	1	1	1	0	0	3210	4960	1	2	0	0	0	1	0	1	0	1	0	0	6	9	0	0	1	1	3168	4576	30	31	0	0	8	12	0	0	1	0	0	0	6	2	16	18	0	1
Zm00001d004493	1	1	1	2	0	0	3	1	1	0	0	0	0	0	0	0	0	0	2	1	2	2	0	0	0	0	2	3	0	1	0	1	1	0	0	0	0	0	0	1	1	1	0	0	0	0	2	5	0	1	1	0	0	0	0	0	0	0	2	3
Zm00001d003158	0	2	0	0	23	38	0	0	0	0	0	0	0	0	2	0	0	0	2	0	0	0	0	0	7	8	0	0	0	0	0	0	0	1	0	0	0	0	0	0	79	61	37	49	30	59	228	252	298	266	66	100	36	46	66	82	39	74	64	75
Zm00001d033850	32152	39211	25485	34807	22027	27197	48533	46181	9438	12785	12273	15551	672	896	45114	44680	47794	48574	36029	38147	28325	37546	29904	37009	29862	38888	59730	63483	10684	11620	20899	11908	2730	2822	35541	37414	35752	35431	34533	34984	21152	30511	51541	47901	26951	33281	56750	78925	24475	31609	38022	37354	1721	1789	42202	35028	35035	36256	58442	73335
Zm00001d029318	0	0	0	0	0	1	1	0	10	8	58	16	16	3	3	0	15	18	2	1	4	2	0	0	0	0	1	0	36	60	43	77	4	6	0	0	30	27	3	6	11	3	3	0	4	1	9	7	13	24	10	10	9	16	5	4	14	14	9	20
Zm00001d004494	0	0	0	0	15	1	1	0	0	0	1	0	0	0	0	0	0	1	0	0	144	154	116	97	52	57	140	129	121	177	125	86	66	56	114	114	165	113	131	116	4	1	13	13	0	7	11	21	2	12	5	4	6	1	2	6	5	5	3	3
Zm00001d003159	845	730	1675	2183	616	689	746	621	1122	1641	959	822	715	850	1344	1626	1419	1331	1687	1810	935	807	743	821	432	459	589	601	728	1015	1189	900	756	660	1330	1402	1211	1094	1248	1346	539	548	1587	1335	403	437	397	572	855	854	1015	977	540	606	1429	1447	1474	1401	911	1081
Zm00001d032530	320	289	259	359	213	293	505	497	793	720	320	361	352	445	295	326	284	276	742	695	270	156	368	389	264	236	550	541	632	581	871	403	563	637	353	341	311	305	667	700	291	290	240	281	250	249	410	550	494	687	378	342	461	525	300	348	239	230	493	440
Zm00001d029319	5	6	0	1	0	0	0	0	1	4	2	0	35	23	2	1	0	1	1	6	12	9	0	0	0	0	1	3	3	3	3	1	11	35	0	1	2	2	8	7	0	0	0	0	0	0	2	0	0	0	0	0	0	4	0	1	0	0	0	0
Zm00001d004495	12	8	0	0	0	0	35	24	0	1	542	1097	13	29	430	484	184	101	25	36	6	2	2	5	0	0	20	19	0	2	1481	457	2	0	302	602	138	251	15	18	6	13	1	0	0	0	27	15	0	1	2208	1368	0	0	606	418	163	114	129	92
GRMZM5G870438	0	0	1	0	0	1	0	2	0	0	0	0	0	1	1	0	0	0	0	0	0	0	0	0	0	0	1	1	0	0	0	0	2	0	1	2	0	0	0	0	0	0	1	3	1	0	0	1	0	1	1	0	0	0	0	2	0	0	0	0
Zm00001d031210	119	195	137	152	76	119	524	580	460	381	232	251	291	242	348	342	328	265	258	253	248	110	584	599	253	370	679	709	498	854	378	327	193	237	405	655	414	378	492	566	146	154	297	233	337	548	664	847	641	585	599	411	420	252	537	664	267	257	518	685
Zm00001d032531	3732	2750	3122	4033	1436	1965	4588	4257	3676	4378	3499	3935	1879	2789	2477	2952	2906	2639	3452	3515	2585	1551	2752	3063	825	891	4074	4340	2967	3984	6561	4858	2919	2892	2049	2086	2774	2892	4186	4379	2020	1997	2632	2622	1283	1342	3984	5077	3063	3336	4199	3567	1787	1551	2743	3155	2435	2136	7320	5488
Zm00001d004496	0	0	0	0	0	0	0	0	0	0	0	0	0	0	24	40	3	0	0	0	0	0	0	0	0	0	0	0	0	0	0	0	0	0	48	26	1	0	0	0	0	0	0	0	0	0	1	0	1	0	0	0	0	0	24	64	0	0	0	1
Zm00001d031211	6	39	621	535	185	304	1255	1090	37	22	156	81	83	55	134	210	444	507	51	42	20	24	514	532	89	72	1236	1336	7	12	56	55	17	31	167	151	211	193	90	69	18	22	623	401	50	43	842	1221	6	4	39	46	33	53	149	121	216	237	104	97
Zm00001d032532	605	878	105	130	31	50	280	237	175	176	2172	1023	224	216	349	223	1809	1154	313	361	774	512	133	158	37	32	243	208	1080	747	2244	3526	996	744	380	448	1721	3123	351	339	1169	1318	354	316	12	23	275	389	565	925	1078	1086	863	1766	518	534	3594	3663	247	281
Zm00001d033853	322	441	562	679	493	855	466	565	302	332	294	230	367	200	378	642	339	336	894	951	889	692	1023	954	1441	1544	885	990	496	440	343	283	306	295	826	731	483	508	1535	1485	844	779	585	517	862	1292	294	360	143	132	261	202	100	339	520	683	256	295	364	422
Zm00001d004497	9	4	1	0	0	1	7	9	34	16	155	111	2	0	19	32	244	134	32	27	8	8	4	5	2	1	18	7	11	20	91	164	2	0	56	37	140	196	144	105	0	1	0	3	1	0	1	2	6	6	22	14	0	0	18	7	81	77	88	75
Zm00001d031212	609	676	19602	19115	405	577	2481	2667	758	844	799	599	407	1132	2195	2181	1518	1469	3503	3505	929	643	19398	21366	399	348	3088	3533	486	728	446	571	459	388	1408	2443	1760	1676	3527	3466	472	565	21905	18596	259	188	1115	1765	448	453	687	559	692	197	3652	2174	1604	1769	4408	3256
Zm00001d032533	1210	1538	41	37	12	18	80	88	5	17	125	167	1	3	133	115	56	24	516	605	1461	1815	26	28	2	3	75	58	0	0	159	74	1	0	52	75	30	38	248	328	718	1110	8	7	1	3	15	27	0	1	14	6	1	0	29	19	1	2	83	61
Zm00001d033854	228	315	256	316	30	36	494	547	677	652	625	592	437	408	550	467	219	200	368	316	222	96	195	229	63	58	491	552	238	428	714	541	195	221	399	763	250	324	410	432	233	190	169	125	58	52	564	681	434	521	374	320	288	237	567	587	197	211	487	401
Zm00001d004498	703	591	741	762	448	723	1023	958	1242	1200	917	856	549	620	760	834	1078	1233	564	595	646	359	818	711	590	698	1276	1216	776	1176	1148	871	931	848	907	914	1013	889	798	738	548	457	731	653	374	424	859	1194	1079	1057	931	961	556	503	880	965	1058	1057	802	937
Zm00001d029020	867	1091	1024	962	2139	3215	956	878	2196	2148	1301	1269	1500	1512	1994	2138	1108	860	1845	2046	941	508	1144	1033	1613	1892	908	1072	1157	1537	1313	1031	1336	1441	1879	2291	912	996	1683	1789	958	935	739	726	1388	1651	816	1190	1360	1279	962	1070	1305	1436	1741	1940	477	482	1220	909
Zm00001d031213	266	566	9	11	0	1	2	5	15	31	379	274	1772	1671	54	90	301	300	225	195	1905	1940	9	11	1	1	4	5	3	2	593	793	799	1157	80	106	189	356	1350	1430	1772	1829	12	13	0	1	4	7	1	3	65	55	2653	2425	61	84	269	302	66	38
Zm00001d032534	0	0	0	0	0	0	0	0	0	0	0	0	0	0	0	0	0	0	0	0	0	0	0	0	0	0	0	0	0	0	0	0	0	0	0	0	0	0	0	0	0	0	0	0	0	0	0	0	0	0	0	0	0	0	0	0	0	0	0	0
Zm00001d033855	2974	3185	1236	983	103	170	883	931	3201	2257	1920	1491	8221	7920	5975	4440	4048	4520	1426	1374	1809	1231	1163	966	77	94	795	772	1144	2094	2925	2797	1601	3317	6637	7851	5514	6583	1722	1714	1552	1326	1214	866	58	51	245	373	879	796	692	466	8746	4981	3316	3777	2047	2438	1398	1427
Zm00001d004499	0	0	0	0	0	0	0	0	0	0	0	0	0	0	0	0	0	0	0	0	0	0	0	0	0	0	0	0	0	0	0	0	0	0	0	0	0	0	0	0	0	0	0	0	0	0	0	0	0	0	0	0	0	0	0	0	0	0	0	0
Zm00001d032535	826	1036	36	60	16570	23635	1	4	4	0	0	1	1	1	2	7	63	28	483	629	926	1132	45	29	10706	11179	5	3	2	0	1	1	2	0	12	24	3	5	155	193	418	763	77	17	8647	12658	0	1	0	1	0	0	1	1	6	4	7	2	3	1
Zm00001d033856	0	0	0	0	1	3	0	0	0	0	0	0	0	0	0	0	0	0	0	0	0	0	1	0	7	17	0	0	0	0	0	0	0	0	0	0	0	0	0	0	0	0	0	0	0	0	0	0	0	0	0	0	0	0	0	0	0	0	0	0
Zm00001d032536	5219	4656	8120	3370	1427	2303	7533	7691	4678	3888	3352	3930	3582	6667	8475	7455	3055	2551	4974	5381	3804	2106	2268	2336	973	846	2458	2466	11234	13402	10945	4989	1332	1049	7643	7441	2885	2703	3463	3492	7561	6733	1508	1403	1327	1947	4409	5409	4638	3843	2831	2872	2890	3522	5388	7686	2466	2300	4656	4444
Zm00001d033857	17	8	8	13	0	0	809	787	0	2	23	29	0	0	4	14	159	203	37	36	28	15	43	29	2	3	1182	1212	5	10	781	243	5	1	7	14	131	185	182	163	5	4	16	13	0	0	608	876	0	0	20	46	0	0	10	8	102	90	185	168
Zm00001d029023	2725	4395	435	417	367	630	670	609	85	131	411	397	53	100	509	507	549	550	2240	2811	4484	5469	559	560	471	526	896	830	86	137	408	333	79	84	427	499	581	500	838	976	1784	3521	403	306	401	426	380	549	41	44	267	348	28	28	585	486	448	390	483	808
Zm00001d031216	636	664	753	707	71	110	587	539	664	813	1604	1264	1110	1667	269	425	928	1118	506	560	290	208	232	265	83	62	280	253	78	178	365	442	573	734	124	109	305	293	217	248	97	85	139	98	23	34	108	192	49	51	194	269	214	304	47	49	141	87	42	41
Zm00001d032537	0	0	0	0	0	0	0	0	0	0	0	0	0	0	0	0	0	0	0	0	6	1	3	4	0	2	4	0	3	5	3	4	1	1	2	3	0	1	5	1	0	0	0	0	0	0	0	0	0	0	0	0	0	0	0	0	0	0	0	0
Zm00001d033858	648	625	145	143	423	780	350	300	571	610	201	167	318	309	358	360	179	185	244	246	987	755	539	498	1196	1286	771	788	1070	1042	477	413	738	885	872	1088	419	366	945	975	393	439	529	455	521	659	853	1179	568	596	301	318	594	783	631	696	363	302	2177	2333
Zm00001d031217	200	330	342	288	65	116	643	609	639	738	658	577	377	589	1089	1004	526	356	841	711	328	194	468	438	55	59	998	1065	266	303	1419	965	644	711	893	1422	589	585	974	976	310	311	325	285	45	48	613	876	442	350	747	722	546	566	1339	1293	703	539	1167	932
Zm00001d032538	0	0	0	0	0	1	0	0	0	0	0	0	0	0	0	0	0	0	0	0	0	0	0	0	0	0	0	0	0	0	0	0	0	0	0	0	0	0	0	0	0	0	0	0	0	0	0	0	0	0	0	0	0	0	0	0	0	0	0	0
Zm00001d033859	256	282	644	824	0	2	4401	4271	1709	1103	0	0	0	1	0	2	361	340	547	402	288	232	291	319	3	0	4188	4749	1430	2322	0	0	0	1	0	2	257	86	651	758	124	172	360	281	1	1	7802	9882	3207	2927	1	2	2	0	2	2	158	164	505	553
Zm00001d029025	271	252	8	4	3	3	14	16	0	7	43	130	4	3	26	45	225	111	77	75	87	92	10	6	5	3	11	12	8	4	348	38	10	26	20	43	222	207	140	112	357	291	47	51	7	3	17	41	144	81	280	59	8	28	24	705	93	48	36	16
Zm00001d031218	0	0	0	0	0	0	0	0	0	0	0	0	0	0	0	0	0	0	0	0	0	0	0	0	0	0	0	0	0	0	0	0	0	0	0	0	0	0	0	0	0	0	0	0	0	0	0	0	0	0	0	0	0	0	0	0	0	0	0	0
Zm00001d032539	177	234	46	31	2	3	95	114	158	132	52	41	223	284	1587	1180	67	71	160	148	194	112	8	5	2	1	10	16	99	127	23	27	309	413	2105	2352	84	68	161	162	203	150	13	10	0	1	66	77	77	44	17	13	332	343	890	1283	35	28	72	60
Zm00001d034880	456	460	1976	2811	794	944	1258	1174	1178	1436	791	721	416	481	884	1075	891	955	1608	1598	546	320	1464	1824	639	613	1316	1245	722	1047	834	845	392	369	1040	1108	943	862	1222	1301	465	413	2051	1750	633	688	880	1236	815	750	708	787	283	338	1141	1033	845	769	1224	1548
Zm00001d029027	1182	1057	585	758	757	1011	257	256	340	347	8258	6798	1304	1006	69	95	5168	3320	396	436	761	375	205	250	90	72	281	238	336	579	7533	8087	4136	3909	57	65	3102	5187	642	638	1276	1003	336	329	202	269	183	203	455	480	5970	4951	1337	2334	75	71	6638	5586	587	593
Zm00001d029028	557	370	79	126	7	11	128	110	308	162	200	109	89	100	543	401	139	80	183	204	584	314	376	517	39	52	373	263	2348	917	364	281	166	200	180	410	209	279	1115	982	544	691	194	255	6	36	66	91	224	643	159	108	76	86	361	317	131	113	769	490
Zm00001d034882	26	47	124	164	87	80	234	161	112	139	75	81	24	24	90	124	91	111	121	126	47	14	138	145	34	39	218	247	68	126	51	53	18	8	94	115	97	76	107	121	40	41	117	84	47	51	149	251	68	93	77	72	6	7	101	86	77	71	88	133
Zm00001d032240	26	28	1	0	0	0	2	3	20	27	1	2	3	10	0	1	1	2	13	6	12	8	0	0	0	0	4	2	2	3	0	0	13	28	1	1	13	1	631	450	40	8	0	0	0	0	1	0	1	4	32	15	27	37	7	30	1	1	5157	2
Zm00001d034883	444	440	2488	2292	752	1132	1365	1332	1398	1565	761	610	440	496	1091	1597	903	1055	846	838	576	258	1396	1522	926	982	1487	1879	1190	1427	558	821	756	953	914	1274	930	942	1109	1102	478	386	2048	1505	710	774	1021	1747	935	1251	616	660	369	402	1445	1291	965	1014	932	1098
Zm00001d034884	270	289	108	140	10	8	116	89	326	383	155	127	273	518	142	119	117	91	429	474	208	141	63	65	11	7	115	122	43	46	164	164	156	225	101	178	107	169	252	285	195	270	151	127	3	3	70	88	119	124	124	127	174	210	103	102	77	106	152	171
Zm00001d032242	0	0	0	0	0	0	0	0	0	0	0	0	0	0	0	0	0	0	0	0	0	0	0	0	0	0	0	0	0	0	0	0	0	0	0	0	0	0	0	0	0	0	0	1	0	0	0	0	0	0	0	0	0	0	0	0	0	0	0	0
Zm00001d033563	7	11	445	419	83	173	818	923	68	99	13	10	19	23	243	340	221	181	47	64	5	5	354	416	53	66	1054	1232	1	17	10	9	11	7	193	248	246	172	102	109	7	5	363	259	36	43	501	873	8	8	18	16	5	1	311	252	141	143	75	104
Zm00001d034885	508	620	1101	1140	516	821	1057	1062	1009	1324	994	1241	333	462	1879	1609	1207	1192	509	550	377	224	882	883	500	624	942	1092	417	503	1387	774	237	301	1111	1716	902	891	856	813	388	390	1244	986	536	557	627	941	822	893	1555	1724	341	301	1940	1544	1109	1048	1608	1598
Zm00001d033564	62	68	0	0	3	6	12	12	43	44	7	9	49	48	1	3	2	1	141	87	50	21	1	0	0	0	0	2	31	31	0	2	0	0	0	0	1	1	147	161	40	24	0	0	0	0	1	0	29	22	2	1	10	1	0	1	0	0	9	8
Zm00001d034886	913	925	1057	1277	635	949	1323	1335	1877	1866	1126	1010	1289	1445	1108	1221	1046	1069	1148	1236	986	428	859	1117	321	399	1170	1233	637	1120	1134	1023	1046	1188	1127	1189	983	985	1133	1115	979	855	945	726	477	517	1129	1504	1635	1656	1205	1189	1211	989	1254	1388	814	817	934	965
Zm00001d032244	0	0	0	0	0	0	0	0	1	0	0	0	0	0	0	0	0	0	0	0	0	0	1	0	0	0	0	0	0	0	0	0	1	1	0	0	0	0	1	0	0	0	1	0	0	0	0	1	0	0	0	0	0	0	0	0	1	1	0	2
Zm00001d034887	502	572	467	494	75	117	375	341	671	667	923	805	951	881	818	799	733	792	656	757	514	346	422	323	606	591	439	460	428	557	1132	1004	941	1117	1006	1149	603	648	706	774	547	508	512	476	120	139	408	547	624	660	862	848	1183	1628	805	963	778	785	550	641
Zm00001d032245	241	346	470	407	58	108	1058	1186	508	447	439	356	368	280	387	420	258	352	371	405	303	191	734	688	123	157	1104	1239	456	597	427	375	373	410	378	517	320	297	342	354	212	184	497	491	173	221	1296	1669	631	692	432	430	360	342	478	489	194	200	373	423
Zm00001d033566	0	0	1	2	0	2	3	1	1	0	0	0	0	3	2	0	1	0	0	2	47	31	215	229	246	359	236	226	491	758	90	87	74	124	551	664	146	124	151	128	39	48	170	148	356	579	437	481	900	1103	207	124	272	122	467	407	58	52	204	228
Zm00001d034888	6	11	12	4	0	0	182	185	15	23	35	92	37	84	0	1	89	119	6	7	1	2	4	5	1	0	139	155	0	0	91	52	9	3	1	0	48	41	10	10	15	9	7	6	1	0	137	167	12	13	185	286	19	3	1	0	85	88	16	31
Zm00001d033567	257	257	164	176	7	9	402	425	347	809	269	130	115	228	823	666	350	234	153	160	218	164	282	270	8	2	504	569	185	121	122	249	168	122	293	559	379	356	188	171	225	235	193	160	5	5	277	440	76	63	79	63	142	134	578	503	341	231	215	368
Zm00001d034889	0	0	0	0	0	0	0	0	0	0	0	0	0	0	0	0	0	0	3	1	0	0	0	0	0	0	0	0	0	0	0	0	0	0	0	0	0	0	2	2	1	0	0	0	0	0	0	0	0	0	0	0	0	0	0	0	0	1	0	0
Zm00001d033568	87	96	6	18	2	0	36	47	3	3	70	75	28	33	97	26	49	65	208	242	123	135	253	199	2	0	79	88	18	31	23	30	2	0	52	60	35	51	603	606	211	181	247	289	1	3	39	43	122	55	20	18	9	3	71	57	47	46	89	66
Zm00001d033569	0	0	0	0	0	0	0	1	0	0	0	0	0	0	0	0	2	3	0	0	0	0	0	0	0	0	2	0	0	0	0	0	0	0	0	0	1	0	0	0	0	0	21	15	0	0	0	4	0	0	4	5	0	0	0	0	3	1	0	1
GRMZM5G871174	0	0	0	0	0	0	0	0	0	0	0	0	0	0	0	0	0	0	0	0	0	0	0	0	0	0	0	0	0	0	0	0	0	0	0	0	0	0	0	0	0	0	0	0	0	0	0	0	0	0	0	0	0	0	0	0	0	0	0	0
Zm00001d032249	68	92	243	277	0	0	70	47	26	27	366	342	323	282	0	1	235	253	84	83	119	83	209	255	2	0	127	107	16	20	318	336	169	158	0	0	296	297	202	198	96	111	191	168	0	1	72	79	53	43	409	402	333	219	1	1	219	192	220	187
Zm00001d034590	873	1010	2950	2805	1381	2289	2813	2999	2052	2240	1271	1069	1269	1464	1986	2056	1203	1080	3527	3839	1020	568	3381	3509	2186	2375	2942	3101	1776	2400	1047	1061	1552	1717	1886	2305	1218	961	2180	2226	734	672	3225	2496	1760	2013	2409	3352	1657	1800	1167	1157	1501	975	2026	2119	971	974	1540	1478
Zm00001d034591	716	675	239	242	122	210	672	686	450	406	407	388	398	486	652	589	342	314	952	1004	744	383	386	372	107	91	952	954	577	734	513	492	499	625	732	942	504	485	1334	1351	554	478	229	178	93	139	692	940	611	555	505	467	595	465	761	748	283	309	680	727
Zm00001d034592	0	0	0	0	0	0	0	1	0	0	0	0	0	0	0	0	0	0	5	5	0	0	0	0	0	0	0	0	0	1	0	0	0	0	0	0	0	0	0	0	0	1	1	2	2	0	2	3	2	1	5	3	2	1	1	1	0	1	3	2
Zm00001d033271	17	13	11	21	1	0	2	3	13	30	2	0	3	18	5	21	6	3	0	0	11	12	19	6	0	0	2	4	5	2	2	23	28	13	5	1	19	4	0	2	11	23	19	19	0	0	7	2	6	8	1	0	7	7	3	2	8	6	1	1
Zm00001d034593	0	0	0	0	0	0	0	0	0	0	0	0	0	0	0	0	0	0	4	5	0	0	0	0	0	0	0	0	0	0	0	0	0	0	1	0	0	0	0	0	0	0	0	1	0	0	0	0	0	0	1	0	0	0	0	0	1	0	0	1
Zm00001d033272	589	630	176	176	253	355	500	488	562	596	500	507	623	886	846	787	465	323	358	417	570	370	316	384	566	551	775	838	971	1420	773	497	894	1037	1181	1627	378	395	865	834	523	544	293	203	459	544	911	1181	1529	1292	987	738	1663	1250	1070	1484	472	324	501	506
Zm00001d002710	0	0	0	0	0	0	0	0	0	0	0	0	0	0	0	0	0	0	0	0	0	0	0	0	0	0	0	0	0	0	0	0	0	0	0	0	0	0	0	0	0	0	0	0	1	0	0	0	0	0	0	0	0	0	0	0	0	0	0	0
Zm00001d034594	19	11	199	175	13	28	397	322	58	78	42	24	44	40	88	103	121	119	66	86	25	22	119	93	23	21	406	435	13	26	8	28	52	69	71	78	101	78	38	45	54	60	176	115	18	31	346	528	68	59	94	100	158	128	85	105	122	95	82	76
Zm00001d033273	3138	2560	474	445	78	104	231	269	2991	3572	1006	854	13773	11703	826	1197	675	712	349	391	976	428	478	503	63	54	235	225	1770	2095	1139	1340	8598	7943	908	971	801	743	522	539	1412	1165	576	518	27	18	223	266	4723	3568	542	746	13676	10109	869	2222	448	374	154	178
Zm00001d002711	441	338	601	561	47	64	1027	943	442	403	675	532	283	467	369	412	405	515	526	437	752	426	922	810	108	128	1563	1619	795	992	586	787	780	808	909	971	801	715	1020	1039	586	567	1008	998	147	197	1368	1875	822	859	722	743	644	780	796	866	666	655	808	932
Zm00001d034595	585	919	10	10	2	1	6	10	1	1	0	0	0	0	111	21	1	0	1337	1670	719	918	0	0	0	0	0	1	0	0	0	1	0	0	35	96	1	1	116	153	194	510	29	34	11	6	67	60	3	1	0	0	1	1	76	55	0	1	29	79
Zm00001d033274	47	62	46	48	67	94	39	67	33	23	68	18	79	75	35	39	27	17	88	127	16	14	54	50	33	47	72	61	11	13	8	10	28	24	30	22	10	8	131	128	25	16	49	34	22	7	44	60	5	9	8	7	36	46	26	22	7	7	12	16
Zm00001d002712	14	20	5	1	1	0	122	103	62	102	10	6	6	15	7	2	5	6	13	13	13	2	5	2	0	0	44	61	32	81	9	20	7	3	72	175	1	1	18	21	3	5	7	6	0	0	88	150	49	34	41	41	35	28	16	30	8	14	14	17
Zm00001d034596	115	95	74	49	0	2	97	80	114	161	20	16	95	108	116	131	84	45	56	41	49	36	40	48	0	0	106	77	148	224	68	67	45	45	129	97	79	53	111	82	52	45	76	77	1	5	123	160	170	138	47	37	125	132	109	139	95	58	103	125
Zm00001d033275	2052	1937	255	260	336	455	644	732	2751	3112	2506	1586	2350	2461	3258	2402	1567	1864	1363	1250	2379	1118	399	428	376	415	677	714	1641	1933	1786	2175	2610	2756	2396	3295	2057	2316	1750	1870	2924	2572	365	313	406	483	807	873	2190	1982	1475	1454	3489	3322	2836	2908	1218	1488	1896	1644
Zm00001d002713	36	26	231	234	212	310	264	239	149	186	77	77	28	33	135	147	182	181	43	48	123	66	241	246	146	154	389	507	172	286	112	120	105	77	178	229	209	210	196	186	50	48	230	204	106	162	220	309	143	144	179	147	41	46	205	152	237	245	145	203
Zm00001d034597	375	375	827	1014	1317	2075	920	985	681	721	689	562	486	446	420	438	634	727	450	428	317	221	812	752	1032	1091	984	1086	589	791	693	613	552	580	438	511	559	517	570	532	364	329	830	701	1206	1602	1059	1427	627	825	742	624	613	515	461	555	618	557	931	1155
Zm00001d002714	26228	23857	3	0	0	0	2	11	0	1	0	0	0	0	5	1	1	3	2483	3385	14891	19115	0	1	2	0	0	2	14	18	0	2	0	0	9	23	1	1	162	216	11177	16727	0	4	0	2	3	1	0	1	2	0	0	2	19	16	3	2	0	2
Zm00001d034598	139	152	174	227	116	160	297	310	183	203	131	118	101	109	118	144	92	84	241	294	114	56	232	195	97	112	204	290	118	162	129	113	119	111	118	152	81	100	216	210	67	108	229	239	106	108	162	227	124	112	98	98	39	28	113	95	72	88	167	179
Zm00001d002715	711	1502	2882	2484	1058	2190	3337	4689	3689	4835	3681	3851	1756	2960	4844	4390	1926	1600	4022	4316	1078	799	4255	4494	1446	1945	4095	4645	2781	3256	3864	3099	2809	3676	2935	5676	1862	2157	3718	3868	856	881	3115	2296	1319	1628	2996	3826	2622	3630	5368	5842	2569	2647	5570	4975	1790	1565	4683	4413
Zm00001d033278	370	673	526	461	375	811	1741	2043	2277	4225	4205	4117	386	721	4508	4123	2045	1021	2110	2447	437	241	1371	1495	1014	1067	1635	1766	1279	1640	3922	3413	515	647	3756	4649	1640	2099	2310	2439	288	517	776	587	390	466	1582	2027	2554	3125	3670	3600	396	262	3955	4383	1416	961	2674	2356
Zm00001d002716	1090	1410	1476	1512	1647	2594	2082	2310	1655	1752	1464	1186	1226	1262	1486	1787	1479	1607	2067	2176	1298	1266	2222	2008	2097	2477	2041	2363	1395	1860	1165	1146	994	1191	1386	1890	1260	1280	1505	1458	1170	1260	2094	1970	2190	2603	2453	3096	2241	2309	1399	1331	1442	1154	1951	1893	1503	1496	1808	1988
GRMZM5G842963	1	0	0	2	0	0	0	1	0	0	0	0	0	0	0	0	1	0	0	1	0	0	0	0	0	0	0	0	0	0	0	0	2	0	0	0	0	0	1	0	0	0	0	0	0	0	2	0	0	0	0	0	0	0	0	1	0	0	0	0
Zm00001d033279	10	8	0	0	0	0	0	0	62	156	1152	607	2	0	308	132	26	10	34	37	14	5	0	0	0	0	0	0	24	39	652	1135	0	0	271	650	32	64	100	110	21	26	0	1	0	0	1	0	66	83	448	439	0	0	520	418	28	22	197	139
Zm00001d002717	50	66	0	0	0	0	0	0	0	0	0	0	0	0	0	0	0	0	20	72	0	0	0	0	0	0	0	0	0	0	0	0	0	0	0	0	0	0	0	0	9	28	0	0	0	0	0	0	0	0	0	0	0	2	0	0	0	0	0	0
Zm00001d002718	124	154	183	194	36	55	612	492	194	178	598	494	95	135	394	376	421	293	235	257	260	113	205	262	7	3	436	593	130	205	494	549	300	323	267	264	446	420	394	447	148	183	195	190	11	10	494	674	100	112	464	583	180	258	445	382	351	290	312	391
Zm00001d002719	0	0	0	0	0	0	0	0	0	0	0	0	0	0	0	0	0	0	0	0	0	0	0	0	0	5	0	0	0	0	0	1	0	0	13	0	0	0	0	0	0	0	0	0	0	0	0	0	0	0	0	0	0	0	0	0	0	0	0	0
Zm00001d002420	58	51	103	154	33	28	112	102	91	122	198	165	60	47	54	87	136	129	72	64	56	40	127	126	79	68	125	139	144	144	160	171	51	54	77	88	162	137	101	100	33	21	157	117	82	59	113	167	91	84	42	41	8	6	87	59	136	91	85	102
Zm00001d029901	0	0	0	0	4	2	0	0	0	0	0	0	0	0	1	0	0	0	1	0	0	1	4	0	0	0	0	0	0	0	11	0	1	0	0	1	0	3	1	0	0	0	0	1	1	0	0	0	0	0	0	0	0	0	0	0	0	0	0	0
Zm00001d002421	24	57	41	37	31	39	40	51	73	62	343	243	93	159	17	25	101	36	46	55	45	10	49	64	42	56	54	64	21	34	307	300	231	305	19	24	55	107	63	43	21	21	27	28	35	41	41	45	18	30	233	250	60	46	15	16	73	52	69	84
Zm00001d029902	0	0	0	0	0	0	0	0	0	0	0	0	0	0	0	0	0	0	0	0	0	0	0	0	0	0	0	0	0	0	0	0	0	0	0	0	0	0	0	0	0	1	0	0	0	0	1	0	0	0	0	0	0	0	0	0	0	0	1	0
Zm00001d002422	8839	16575	849	889	21	19	1021	821	4	13	2049	2593	3	4	312	410	2826	2529	15250	23357	18797	18610	1091	940	23	21	996	944	2	4	2522	828	1	1	371	277	1240	1469	1039	1184	3190	9800	1377	1369	3	12	723	1015	11	8	2241	2751	5	9	424	614	1852	1771	1595	1944
Zm00001d029903	334	366	4	3	1	0	0	1	1	0	28	9	6	2	1025	570	131	106	11	12	145	97	2	4	0	0	1	0	0	0	2	3	3	2	438	607	70	28	6	8	82	73	2	3	2	0	1	0	7	1	6	4	1	0	1198	739	35	47	26	52
Zm00001d002423	228	518	521	549	234	341	425	395	325	238	1444	1190	224	231	192	236	1165	962	3755	5085	625	843	892	873	900	1029	641	636	446	681	1664	1712	620	518	366	359	1531	1831	1206	1449	231	370	519	511	473	481	375	534	828	798	1359	1511	430	632	313	421	1183	1190	381	486
Zm00001d002424	36	19	71	112	79	126	107	87	49	46	74	46	23	51	41	45	65	53	38	47	15	8	84	78	107	148	102	108	22	23	67	63	18	11	45	53	80	63	47	49	27	29	63	63	98	150	78	107	43	53	37	47	12	16	38	65	43	61	26	49
Zm00001d003760	1	2	0	0	0	0	30	24	9	15	29	24	0	0	745	1872	116	107	2	4	1	2	0	1	0	0	34	23	60	44	21	41	1	1	2700	1031	110	64	20	20	69	164	0	3	0	2	117	121	4096	2968	205	307	64	11	471	3458	97	90	619	595
Zm00001d002425	51	42	52	49	5	23	87	90	99	106	52	58	43	52	83	72	93	77	43	49	1	1	3	2	2	1	5	3	0	0	14	16	5	4	3	3	175	67	2	7	34	22	13	27	6	13	28	46	26	38	17	17	22	32	9	10	167	167	14	15
Zm00001d003761	2	3	29	40	3	3	6	2	2	3	5	1	1	3	3	3	3	12	25	26	9	5	62	54	12	5	7	12	6	4	0	1	5	4	4	5	4	5	420	327	3	17	291	326	5	3	28	22	6	25	7	6	0	1	11	6	14	18	100	140
Zm00001d029906	19	14	0	1	0	0	0	0	0	4	5	2	0	1	123	188	454	284	25	20	40	26	0	1	2	1	0	1	2	3	3	0	2	0	35	61	53	48	5	10	2	20	0	1	2	0	0	0	126	16	15	39	0	0	387	285	144	208	18	6
Zm00001d002426	3895	3791	989	1177	270	418	1606	1553	522	487	18478	12422	4682	2137	125	259	13582	10498	1726	1843	1052	415	315	332	25	16	798	829	172	284	9545	15163	1832	1609	45	42	8514	11850	3125	2995	1995	1580	521	426	152	176	1113	1404	619	769	7244	6668	3486	6501	161	124	11126	10959	1084	978
Zm00001d003762	7	25	128	107	0	0	132	120	0	0	0	0	0	1	28	22	22	43	4	8	29	18	60	66	0	0	148	196	0	0	0	0	3	0	26	19	31	27	4	3	9	22	35	31	0	1	147	153	2	15	0	3	7	6	44	47	38	64	16	12
Zm00001d029907	9	3	0	1	0	0	0	0	0	3	1	1	0	2	11	5	3	1	8077	6740	25	7	0	0	0	0	0	0	54	45	0	0	0	0	2	4	2	0	3463	4116	11	31	0	0	0	0	0	0	4	7	0	0	0	2	5	0	0	0	1	2
Zm00001d002427	13	5	0	0	0	0	1	0	0	0	0	0	0	2	0	0	1	0	0	1	1	0	0	2	0	0	1	1	0	0	0	0	0	0	0	0	0	0	0	0	1	2	3	0	0	0	5	8	1	3	1	0	0	0	3	1	4	3	8	3
Zm00001d003763	8	9	337	387	7	10	73	70	23	29	82	75	5	10	274	225	59	51	35	34	15	10	158	168	7	12	164	171	15	18	71	94	8	12	122	224	44	29	16	18	6	14	201	148	3	9	56	73	34	32	16	10	33	12	233	187	31	35	42	37
Zm00001d029908	0	0	0	1	1	0	0	0	0	0	0	0	0	0	0	0	0	0	0	0	0	0	0	0	0	0	0	0	0	1	0	0	0	0	0	0	0	0	0	0	44	49	37	25	46	48	88	101	104	97	57	52	118	124	41	79	59	52	41	56
Zm00001d002428	512	420	229	263	352	490	363	359	583	556	329	336	357	283	418	489	372	579	675	728	1373	1181	418	357	1289	1125	164	189	1087	1652	1012	1253	3453	3479	1059	955	968	915	1016	1029	524	437	213	218	245	356	317	428	946	804	848	726	581	641	506	629	521	509	624	493
GRMZM5G867512	9	10	2	21	22	6	0	38	5	6	3	2	2	7	4	5	3	8	4	10	4	11	6	9	2	2	3	1	0	4	4	3	6	1	7	5	4	2	2	0	12	14	9	5	14	16	7	17	0	9	2	1	6	7	3	8	7	4	5	18
Zm00001d029909	0	0	0	0	0	0	0	0	0	0	0	0	0	0	0	0	0	0	0	0	0	0	0	0	0	0	0	0	0	0	0	0	0	0	0	0	0	0	0	0	0	0	0	0	0	0	0	0	0	0	0	0	0	0	0	0	0	0	0	0
Zm00001d002429	57	51	2980	3692	317	318	580	502	82	138	544	412	35	45	29	20	319	368	259	229	28	26	1177	1321	36	28	666	662	30	44	371	378	500	212	9	14	363	278	317	306	36	32	1965	2170	66	70	978	1025	19	20	205	263	71	149	14	12	384	380	251	272
Zm00001d031800	30	13	3	1	0	2	15	20	19	19	5	3	19	16	2	8	38	27	13	11	20	7	5	4	0	1	25	10	28	38	14	9	12	9	11	8	28	28	40	41	6	3	1	0	0	0	0	0	3	5	2	3	11	11	1	4	1	2	3	4
Zm00001d003765	3	8	30	23	5	10	91	72	23	25	12	8	5	3	23	34	10	7	31	24	22	5	49	70	18	20	94	110	26	38	16	23	11	28	30	33	17	23	36	63	20	22	43	26	34	42	100	108	42	65	34	43	21	18	58	46	23	28	66	81
Zm00001d031801	121	102	12	8	5	10	110	111	322	307	550	360	14	14	172	105	138	159	114	111	68	40	37	23	7	7	84	86	266	294	375	391	10	2	146	167	65	104	1367	1294	83	66	12	12	18	55	11	9	222	93	329	414	39	29	127	250	148	139	593	616
Zm00001d031802	607	392	3	4	14	18	69	68	1332	1548	61	90	277	269	163	151	164	196	187	213	276	191	11	12	10	15	69	81	357	509	21	16	254	248	146	200	128	121	235	197	152	97	2	4	3	6	24	32	695	476	61	35	12	16	179	222	84	110	161	126
Zm00001d003767	6112	5908	3	2	1	1	88	102	213	145	30722	19870	11275	3271	7	27	25952	24258	1195	1247	3190	1715	2	7	1	0	93	66	575	1373	14768	30871	3375	2658	1	9	23748	34950	4776	4954	6923	4945	2	3	1	2	38	39	2885	2181	12892	13128	10662	18512	8	12	20392	24511	1461	1008
Zm00001d002130	1943	1671	7	16	41	66	20	15	170	116	4015	2149	3208	2238	16	18	2666	1944	427	515	820	291	31	34	17	10	10	14	80	148	1327	2963	1503	1755	3	9	1453	2182	394	378	1261	939	10	5	6	6	40	45	251	178	633	613	1921	2876	2	6	1700	1803	35	57
Zm00001d003768	0	0	0	0	0	0	0	0	0	0	1	0	0	0	0	0	0	0	0	0	0	2	8	1	3	4	2	2	15	2	2	3	0	0	3	2	0	0	3	0	1	1	3	7	0	1	0	2	4	7	2	3	3	0	1	2	0	1	4	5
Zm00001d029611	163	184	557	740	75	111	702	694	528	559	213	251	70	117	451	460	519	645	561	582	186	112	454	391	84	112	638	677	283	473	186	107	25	24	400	481	368	338	412	407	135	137	392	415	104	137	556	700	439	494	323	308	48	28	508	462	335	383	625	724
Zm00001d002131	233	164	11	18	23	48	55	52	145	273	40	57	205	330	53	107	90	146	100	86	237	120	50	23	0	0	90	192	64	76	229	208	5597	4878	5	6	150	268	10	13	239	184	3	0	0	0	2	2	155	123	23	30	1613	3010	1	3	129	332	2	1
Zm00001d031804	9	12	14	15	1	5	24	18	10	14	7	6	32	18	42	58	17	20	17	13	13	12	31	24	3	7	38	33	1	2	10	11	4	18	42	53	19	11	18	12	5	10	15	17	17	15	43	56	55	33	8	14	11	9	52	70	10	22	27	41
Zm00001d003769	0	0	1	0	0	0	0	0	0	0	0	0	0	0	0	0	0	1	0	0	0	0	0	0	0	0	0	0	0	0	0	0	0	0	0	0	0	0	0	0	0	0	0	0	0	0	0	0	0	0	0	0	0	0	0	0	0	0	0	0
Zm00001d002132	24	5	33	55	4	6	169	48	19	27	4	2	19	7	344	572	879	754	1	0	6	1	42	37	11	5	4	11	23	8	123	47	2	4	256	305	347	259	0	2	7	15	68	61	18	21	4	9	14	9	0	0	14	5	529	348	532	482	4	22
Zm00001d031805	97	109	70	68	43	59	88	77	92	143	175	194	64	78	104	133	90	82	261	271	299	193	69	62	31	34	84	72	143	183	291	172	53	51	160	242	108	102	310	285	287	303	46	46	27	40	57	77	166	116	259	360	56	42	250	211	118	116	330	242
Zm00001d029613	0	0	0	0	1	0	0	0	0	0	0	0	0	0	16	2	0	0	0	1	0	0	0	0	0	0	0	0	0	0	0	0	0	1	12	34	0	1	0	0	0	1	0	0	0	0	5	13	0	1	0	0	0	0	75	37	0	0	1	0
Zm00001d002133	0	1	1	1	1	0	4	3	3	11	13	11	0	1	0	14	10	12	3	5	1	0	24	19	0	0	0	3	5	0	2599	527	0	0	4	11	95	116	1	2	0	0	1	3	0	0	0	0	2	0	4	2	0	0	1	1	92	3	45	28
Zm00001d031806	0	1	0	0	0	0	130	139	0	0	0	0	0	0	9	14	2	2	0	0	0	0	0	0	0	0	41	40	0	0	0	0	0	0	40	48	4	2	0	0	0	0	0	0	0	0	10	35	0	0	0	0	0	0	27	39	0	1	1	0
Zm00001d004790	1209	1691	2025	1946	2077	3217	2898	3043	2844	2981	1453	1530	2093	1958	2066	2210	2085	1905	2561	2800	1457	1188	3102	3064	2835	3304	3267	3305	2087	2988	2006	1620	1890	2070	2496	2761	2211	1936	2186	2224	1202	1315	2282	2143	2689	3369	2938	3705	3082	2804	2409	1938	2428	2257	2341	2609	1769	1673	2562	2587
Zm00001d002134	3	4	11	11	3	4	9	7	9	15	3	6	7	6	8	4	9	11	1	2	1	0	0	0	0	0	1	1	0	1	5	3	4	3	0	3	7	1	0	0	1	0	0	2	0	0	0	0	0	0	0	0	0	0	0	0	0	0	0	0
Zm00001d031807	99	112	497	537	70	93	444	365	94	96	227	239	31	47	260	217	322	256	97	80	125	85	501	647	68	69	439	327	77	55	195	267	54	30	134	142	444	454	101	85	126	89	408	393	67	125	380	434	67	100	263	215	27	36	189	151	339	304	128	197
Zm00001d003470	3011	2603	119	143	12	14	107	116	1735	1786	2147	1655	9336	10649	369	368	2220	2342	1103	1244	2887	1419	778	822	266	225	416	414	2689	3006	3131	3868	5640	7590	1037	1189	2609	2995	2559	2494	3134	2670	328	344	17	22	89	94	1348	1553	1689	1729	6558	8089	576	780	1679	1780	1638	1601
Zm00001d004791	0	0	0	0	0	0	0	0	0	0	0	0	0	0	0	0	0	0	0	0	2	5	0	0	0	0	0	0	0	0	0	0	0	0	0	0	0	0	0	0	0	0	0	0	0	0	0	0	0	0	0	0	0	0	0	0	0	0	0	0
Zm00001d002135	1034	1408	445	407	329	596	954	1023	1536	1327	2553	1983	2990	2718	2187	1653	1212	1041	1653	1818	1233	698	863	866	708	762	1128	1131	1094	1336	2127	2059	2977	3504	2093	2621	1248	1298	1511	1535	1605	1355	1009	906	1140	1329	1838	2112	4018	3880	2774	2447	4725	4346	4296	4584	1576	1400	1761	1528
Zm00001d031808	34	28	2629	3082	1	6	141	142	0	1	6	4	10	6	6	7	157	158	11	10	29	27	3456	4233	13	3	191	156	0	0	3	6	111	55	3	4	132	281	41	28	24	22	2019	2175	3	8	128	149	4	0	3	2	10	6	20	34	209	266	129	234
Zm00001d003471	15	21	4	2	6	10	10	9	41	89	19	15	19	11	401	313	51	55	12	17	6	5	8	4	4	6	9	10	6	2	11	15	18	17	653	912	82	58	9	13	56	38	16	11	4	6	15	24	27	11	11	10	41	39	193	204	31	23	11	16
Zm00001d002136	6884	5374	12	12	58	79	154	136	114	99	6	7	7	34	0	6	3	2	691	890	4994	7434	28	29	46	53	195	198	67	114	26	38	39	21	3	6	21	14	126	146	3929	5921	16	17	36	56	130	197	93	84	25	12	17	4	3	4	6	9	8	5
Zm00001d031809	601	634	553	614	107	173	690	710	588	687	1037	735	644	651	526	539	1342	1287	491	488	421	445	594	622	224	227	521	636	279	455	575	575	581	557	419	445	683	873	448	403	505	492	561	468	105	109	400	571	402	365	459	474	471	532	536	568	1149	1242	387	425
Zm00001d003472	24	40	12	11	9	10	40	41	72	55	23	26	51	58	21	35	9	13	25	26	35	9	34	36	20	23	33	43	57	100	20	17	16	20	44	40	22	20	50	49	12	13	17	14	25	24	42	70	56	59	29	27	46	35	36	41	7	3	36	54
Zm00001d029617	5	2	1	0	0	0	0	1	0	9	3	0	5	2	8	9	1	0	4	5	2	5	0	3	0	0	0	1	1	1	1	0	29	30	8	13	1	0	5	10	6	5	1	0	0	0	1	0	14	4	0	1	39	34	18	8	1	0	4	9
Zm00001d004793	0	0	0	0	0	0	0	0	0	0	0	0	0	0	0	0	0	0	0	0	0	0	0	0	0	0	0	0	0	0	0	0	0	0	0	0	0	0	0	0	0	0	0	0	0	0	0	0	0	0	0	0	0	0	0	0	0	0	0	0
Zm00001d002137	4	7	145	188	6	4	415	452	1	4	43	27	99	79	0	0	79	120	73	60	9	7	124	125	4	3	234	269	0	0	107	118	37	33	0	1	76	93	53	47	7	3	104	106	5	9	216	245	3	0	91	57	43	29	0	0	57	64	47	84
Zm00001d003473	1	0	0	0	0	0	2	1	2	2	0	0	1	0	3	5	0	0	0	1	2	0	0	0	0	1	0	0	3	3	1	0	2	0	3	7	1	0	3	1	0	0	0	0	0	0	1	0	2	3	0	0	1	1	1	5	0	0	4	1
Zm00001d029618	5	5	14	24	295	436	0	0	0	2	0	0	0	1	3	5	5	3	0	0	11	4	52	56	143	120	0	0	0	0	0	2	3	0	7	2	3	6	1	2	0	1	13	22	322	330	0	0	0	0	0	0	0	0	1	1	0	0	0	0
Zm00001d004794	0	0	0	0	0	0	0	0	0	0	0	0	0	0	0	0	0	0	0	0	0	0	0	0	0	0	0	0	0	0	0	0	0	0	0	0	0	0	0	0	0	0	0	0	0	0	0	0	0	0	0	0	0	0	0	0	0	0	0	0
Zm00001d002138	0	0	0	0	0	0	0	0	0	0	0	0	0	0	0	0	0	0	0	0	0	0	1	4	0	0	9	10	0	0	0	0	0	0	0	0	2	2	0	0	0	0	0	0	0	0	1	4	0	0	0	8	4	2	0	0	0	0	0	0
Zm00001d003474	1	0	0	0	0	0	0	0	0	1	0	0	0	1	0	1	0	0	0	1	36	39	20	18	2	1	21	27	8	13	5	7	5	2	7	12	7	8	11	12	0	1	2	0	3	15	2	2	6	1	0	5	1	1	5	3	0	1	3	2
Zm00001d029619	78	48	15	11	2	3	21	32	12	11	14	15	154	168	117	97	4	14	28	21	86	56	17	14	2	2	46	50	34	44	27	24	95	136	118	121	32	18	63	70	115	96	1	7	1	0	12	24	93	52	27	23	57	71	123	106	10	8	28	26
Zm00001d002139	85	64	12	15	13	19	181	157	141	135	1341	1155	53	46	2	2	144	144	60	50	51	37	14	1	3	2	103	112	905	189	2705	1537	9	16	13	33	150	258	93	78	46	35	3	1	9	10	38	48	44	266	105	260	1	0	9	13	182	145	48	121
Zm00001d032830	941	621	961	1214	803	1212	845	889	1149	1067	1159	897	1132	784	1885	2282	1178	1026	608	633	261	190	643	566	493	410	546	515	417	468	535	400	369	404	1072	951	531	450	513	512	639	510	1052	1193	1018	1330	954	1264	1423	1381	1060	804	1549	1653	1756	2281	1023	965	997	751
Zm00001d003475	0	0	0	0	0	0	0	0	0	0	0	0	0	0	0	0	0	0	0	0	7	3	0	0	0	0	0	0	0	0	0	0	0	0	0	0	0	0	0	0	0	0	0	0	0	0	0	0	0	0	0	0	0	0	0	0	0	0	0	0
Zm00001d004796	0	0	0	0	0	0	0	0	0	0	0	1	0	0	0	0	0	0	2	0	0	1	0	0	0	0	0	0	0	0	0	1	0	0	0	0	0	0	1	3	0	0	0	0	0	0	0	0	0	0	0	0	0	0	0	0	0	0	0	0
Zm00001d031510	7	8	5	9	1	0	1	1	8	15	0	1	1	0	1082	1069	15	14	16	17	14	3	0	0	1	0	0	0	8	11	13	4	2	2	2290	2065	7	13	3	7	2	4	0	0	0	0	3	4	8	4	4	0	0	1	1262	1659	6	11	1	3
Zm00001d032831	50	49	71	65	37	63	117	148	104	77	122	131	88	45	125	106	68	60	52	64	82	30	237	204	168	157	177	174	135	128	125	143	81	104	184	269	77	76	210	212	54	25	90	68	59	69	145	190	110	115	83	65	128	140	107	155	76	55	112	116
Zm00001d003476	513	525	688	732	247	415	1056	1078	700	735	547	508	450	584	760	818	715	689	723	742	600	292	995	923	388	469	1131	1149	908	1061	560	452	359	418	729	930	675	623	983	980	443	448	813	751	373	433	983	1226	873	1052	540	558	512	508	859	915	576	582	885	961
Zm00001d004797	0	0	0	0	0	0	0	0	0	0	0	0	0	0	0	0	0	0	0	0	0	0	0	0	0	0	0	0	0	0	0	0	0	0	0	1	0	0	4	0	0	1	0	0	3	0	0	0	0	0	0	0	0	0	0	0	0	0	0	0
Zm00001d031511	0	0	0	0	0	0	0	0	1	0	1	0	0	0	0	0	0	0	0	0	0	0	0	1	0	0	0	0	0	0	0	0	0	0	1	0	0	0	0	0	0	0	0	0	0	0	0	0	0	0	0	0	0	0	0	0	0	0	0	0
Zm00001d032832	0	0	3	2	86	97	0	0	0	0	0	0	0	0	0	0	0	0	0	0	2	2	8	7	177	138	5	11	6	5	13	6	5	5	11	21	7	5	7	7	0	0	2	0	91	94	1	0	0	0	0	0	0	0	1	0	0	0	0	0
Zm00001d003477	623	629	46	34	67	87	254	300	1260	1321	1703	1067	2914	2909	355	418	970	672	374	456	487	209	61	72	44	37	221	231	631	787	763	1067	2875	3420	324	363	598	736	347	352	489	386	42	45	21	39	242	268	859	640	678	691	2676	2372	163	215	616	608	308	318
Zm00001d004798	0	0	0	0	0	3	0	0	0	0	0	0	0	0	0	0	0	0	0	0	0	0	0	0	0	0	0	0	0	0	0	0	0	0	0	0	0	0	0	0	0	0	0	0	0	0	0	0	0	0	0	0	0	0	0	0	0	0	0	0
Zm00001d003160	35	28	0	0	0	0	41	54	3	1	12	7	1	4	308	383	18	25	110	107	15	10	0	0	0	0	0	0	1	11	1	3	0	0	291	294	13	7	44	58	50	46	1	1	0	0	0	0	0	0	46	17	1	0	530	553	20	35	202	54
Zm00001d029320	3	12	0	0	0	0	1	0	2	3	2	0	50	66	0	2	0	0	2	10	23	15	0	0	0	0	0	0	8	3	4	4	17	37	1	2	1	3	12	8	1	0	0	0	0	0	0	0	1	0	0	0	12	16	1	0	0	0	0	1
Zm00001d003161	16	25	101	112	71	65	287	274	51	35	277	241	4	6	28	28	91	72	63	47	45	9	71	64	10	8	129	112	16	41	220	219	3	2	19	17	85	102	54	37	45	40	119	83	19	12	185	257	28	38	454	405	1	5	57	42	170	159	82	120
Zm00001d031513	0	0	0	0	0	0	0	0	0	0	0	0	0	0	0	0	0	0	0	0	0	0	0	0	0	0	0	0	0	0	0	0	0	1	0	0	0	0	0	0	0	0	0	0	0	0	0	0	0	0	0	0	0	0	0	0	0	0	0	0
Zm00001d003479	0	0	0	0	0	0	0	0	0	0	0	0	0	0	0	0	0	0	0	0	5	2	5	3	2	6	6	5	6	7	5	6	7	12	5	4	1	2	4	8	5	3	8	11	1	3	14	11	7	11	8	13	3	9	12	15	10	5	6	17
Zm00001d028000	0	1	0	0	0	0	0	0	0	0	0	0	0	0	0	0	0	0	0	0	3	2	2	6	12	19	6	4	2	0	0	2	1	0	2	0	3	2	6	4	14	7	57	53	25	40	70	82	87	104	58	60	57	90	28	53	29	34	56	39
Zm00001d029321	112	98	0	0	1	0	3	3	105	147	60	27	982	719	64	65	57	104	148	158	54	43	3	4	3	1	14	15	80	75	14	44	343	431	3	11	6	9	70	83	75	54	3	3	0	2	4	7	99	64	9	22	551	611	56	61	12	12	33	26
Zm00001d003162	513	405	15	15	1	0	20	22	195	139	1882	1263	5242	3359	223	217	2892	2208	94	133	221	161	0	3	0	0	12	11	93	176	1122	1415	1928	2959	570	610	2549	2560	192	192	440	277	5	4	0	0	10	16	435	243	1084	988	5088	5393	452	496	2342	2406	159	179
Zm00001d031514	483	313	3	4	10	12	27	27	50	33	906	573	1175	501	2	3	928	615	95	111	332	215	8	4	0	0	24	29	43	98	716	978	765	665	1	0	640	891	123	145	400	447	3	6	4	5	28	16	118	88	587	348	1030	1190	1	1	847	818	89	70
Zm00001d032835	0	0	0	0	0	0	0	0	0	0	0	0	0	1	0	0	0	0	0	0	0	0	0	0	0	0	0	0	0	0	0	0	0	0	0	0	0	0	0	0	3	6	4	1	2	7	2	5	7	5	4	4	7	7	2	4	0	1	6	5
Zm00001d028001	0	0	0	0	0	0	0	2	0	0	0	0	0	0	1	0	0	0	0	1	15	35	55	33	49	41	67	65	17	25	22	16	16	20	39	39	38	41	16	31	117	184	58	93	64	88	81	101	32	39	44	28	38	35	57	64	57	60	43	48
Zm00001d003163	0	0	0	0	0	0	1	0	0	0	0	0	0	0	0	0	0	0	0	0	7	4	78	108	20	15	237	220	121	47	6	6	6	11	55	52	106	90	25	10	14	3	50	48	14	23	86	158	26	35	10	12	0	0	47	36	84	107	22	21
Zm00001d031515	3	8	0	0	0	0	0	0	0	0	0	0	0	0	0	0	0	0	58	41	2	8	0	0	0	0	0	0	0	0	0	0	0	0	0	0	0	0	18	19	2	2	0	0	0	0	0	0	0	0	0	0	0	0	0	0	0	0	0	0
Zm00001d032836	6	4	15	28	74	107	78	72	27	40	12	14	10	11	37	56	36	28	14	13	11	10	29	31	123	157	108	130	17	48	24	14	27	22	48	30	51	37	49	39	11	13	20	25	45	69	49	99	19	30	13	11	11	8	47	42	26	35	23	28
Zm00001d028002	199	138	229	243	67	93	263	207	203	267	211	342	28	58	237	323	407	337	133	134	127	64	156	140	27	33	320	351	244	168	337	109	55	76	247	235	372	326	184	171	121	132	206	232	44	37	156	195	235	306	505	473	25	26	401	343	419	482	516	609
Zm00001d003164	47	86	1161	1291	322	471	2081	1793	369	479	71	56	1	1	518	766	554	559	86	89	34	23	747	861	244	184	2529	3111	199	326	30	50	9	5	430	491	590	527	210	179	51	37	925	833	247	204	722	1318	94	49	23	18	4	1	630	532	364	511	418	382
Zm00001d031516	0	0	0	0	0	1	0	0	0	0	0	0	0	0	0	0	0	0	0	0	0	0	0	0	0	1	0	0	0	0	0	0	0	0	0	1	0	0	0	0	0	0	2	0	0	0	1	1	0	0	1	1	0	2	1	0	0	0	0	0
Zm00001d032837	37	37	105	111	127	224	50	74	49	49	35	31	27	64	18	18	42	43	53	49	27	32	59	54	197	158	89	114	22	31	52	44	105	100	45	44	72	48	83	72	20	14	92	84	81	99	41	64	26	32	42	42	40	30	19	15	45	31	103	36
Zm00001d028003	0	0	0	0	0	0	0	0	0	0	0	0	0	0	0	0	0	0	0	0	0	0	0	0	0	0	0	0	0	0	0	0	0	0	0	0	0	0	0	0	0	0	0	0	0	0	0	0	0	0	0	0	0	0	0	0	0	0	0	0
Zm00001d029324	2291	2419	1411	1814	546	884	1357	1088	5188	5245	6019	4217	6337	5011	2684	3451	3168	3163	1917	2181	2199	1484	904	1002	925	958	2148	1992	2999	4002	13126	10386	6775	6965	4988	4990	4324	4483	3371	3640	2598	2292	1008	800	420	484	1007	1504	4092	3431	3853	7506	2984	5746	3805	3832	2902	2909	1799	1558
Zm00001d031517	0	0	0	0	8	10	0	0	0	0	0	0	0	0	0	0	0	0	0	0	0	1	38	144	83	125	1	0	173	25	15	9	0	0	3	3	0	6	0	0	0	0	112	91	21	83	0	1	16	21	7	14	0	2	5	4	0	0	2	0
Zm00001d032838	163	108	15	20	30	75	52	47	126	107	56	46	66	99	40	50	82	106	124	121	131	82	29	30	84	69	48	42	131	97	57	54	33	19	45	62	78	90	170	146	128	117	34	27	23	35	57	69	94	111	55	48	63	48	78	75	66	93	117	120
Zm00001d028004	110	65	708	760	0	5	111	57	28	10	54	43	252	297	13	7	188	203	29	28	37	15	715	747	12	3	119	138	62	39	6	2	119	119	8	24	235	213	64	59	32	65	695	621	3	11	103	83	372	282	121	73	118	105	64	63	159	141	482	277
Zm00001d029325	1295	1054	1598	1904	1410	1988	574	481	799	1050	10488	7558	1038	1265	322	531	4514	2514	484	585	854	327	417	522	570	518	622	614	317	524	9578	9897	3701	3744	294	304	2973	4395	793	795	912	789	1048	712	878	803	247	459	445	412	6083	5564	892	2221	427	320	4934	3984	879	773
Zm00001d003166	734	963	1360	1175	570	1048	1061	1141	1537	1968	1030	1034	1001	1293	2101	2008	995	872	2077	2480	972	567	1190	1220	454	456	1176	1261	1041	1274	1013	1027	1142	1274	1490	2016	951	934	1542	1713	638	762	1199	923	539	564	837	1238	1108	1090	1178	1290	843	1035	2057	2105	895	836	1245	1423
Zm00001d031518	341	489	407	300	191	380	1152	1344	720	686	808	843	330	376	729	815	475	359	934	872	34	21	52	85	55	65	124	111	47	77	38	37	17	25	31	61	39	41	73	42	3	1	10	3	9	14	26	18	4	8	7	8	8	7	11	11	3	3	10	19
Zm00001d032839	0	0	0	0	0	0	2	1	0	0	0	0	0	0	23	16	0	0	0	0	0	0	0	1	0	0	1	1	0	0	0	0	0	0	24	18	0	0	0	0	0	0	0	0	0	0	2	5	0	0	0	0	0	0	7	19	0	0	0	0
Zm00001d028005	483	1020	520	609	56	81	528	487	437	490	468	438	386	450	978	956	804	557	4047	4880	1437	1688	581	637	78	111	606	592	226	256	343	333	529	510	962	1058	640	626	1184	1308	310	586	736	689	42	47	479	635	518	515	373	361	817	822	945	1167	554	559	1197	1371
Zm00001d003167	27	24	18	11	4	8	14	15	36	30	33	46	3	14	9	20	21	7	43	47	30	28	62	72	11	10	63	78	16	61	24	30	2	2	23	41	34	44	48	72	0	0	0	1	0	0	0	0	0	0	0	0	0	0	0	1	0	0	2	10
Zm00001d031519	55	25	0	1	0	6	0	0	0	3	0	1	0	0	0	0	0	0	4	12	0	0	0	1	0	0	2	1	3	0	1	1	0	0	1	1	0	0	1	1	47	71	26	29	2	4	87	123	0	0	27	9	0	3	1	2	26	16	62	38
Zm00001d028006	227	270	561	576	222	378	695	681	356	347	647	597	424	681	823	705	789	561	464	461	341	148	804	705	288	337	827	847	599	373	963	469	257	306	634	886	752	693	563	536	149	160	564	444	385	479	765	1003	563	618	721	677	747	487	855	743	541	462	714	824
Zm00001d003168	0	2	0	0	0	0	0	0	4	2	1	0	1	3	0	1	0	0	1	1	0	0	1	3	0	0	4	4	0	4	1	0	0	1	0	1	0	0	1	2	0	0	0	0	0	0	0	0	0	0	0	0	0	0	0	0	0	0	0	0
Zm00001d033860	148	150	244	230	49	100	285	279	265	252	200	174	120	160	181	215	239	228	363	390	170	105	217	211	85	98	338	337	213	377	90	141	95	87	209	177	178	189	257	308	174	159	236	185	73	76	280	363	362	259	145	160	123	112	222	220	155	169	242	285
Zm00001d028007	303	446	141	97	11	28	674	750	2598	2882	93	120	15	22	225	178	260	269	1094	1231	556	403	100	92	20	9	786	808	710	1002	526	162	7	2	203	289	442	477	1136	1285	339	337	133	96	54	59	788	1114	1410	1224	72	65	358	252	461	552	192	160	515	609
Zm00001d029328	1455	2319	4101	3883	2552	4152	4953	5360	5268	4539	3572	3577	2550	3272	3743	4286	2569	1926	3938	4395	1685	962	5102	5726	2595	2985	5635	5829	3820	5567	4253	3508	2359	2913	3693	5063	2686	2688	3907	3799	1286	1395	3460	2615	2923	3663	5973	6860	5354	5769	4837	4680	3229	2836	3798	4162	2002	1829	3480	3615
Zm00001d003169	0	0	0	0	0	0	0	0	0	0	1	0	0	0	0	0	0	0	0	0	0	0	0	0	0	0	0	0	0	0	0	0	0	0	0	0	0	0	0	0	0	0	0	0	0	0	0	0	0	0	0	0	0	0	0	0	0	0	0	0
Zm00001d032540	22	53	46	23	25	36	81	118	112	86	92	81	41	66	94	109	37	48	93	93	10	6	26	27	15	28	32	33	23	44	14	16	12	15	31	32	16	11	17	28	18	16	21	20	39	35	28	44	33	37	32	19	23	16	19	30	9	15	33	43
Zm00001d033861	542	523	9	9	0	0	4563	4113	96	102	0	0	0	0	1	0	118	123	280	200	286	114	4	4	1	1	2534	3144	44	58	1	0	0	0	0	0	45	28	198	200	370	310	1	1	0	0	3502	4996	289	201	0	1	0	1	0	0	48	67	414	432
Zm00001d028008	0	0	0	0	0	0	0	1	0	1	0	0	0	0	0	0	0	0	0	0	2	0	5	6	2	5	7	9	2	15	2	7	2	3	7	3	0	7	3	1	51	64	104	86	22	29	53	72	45	28	61	41	38	48	87	86	105	93	128	88
Zm00001d029329	652	690	1422	1320	1128	1861	1281	1409	2314	2264	956	935	1485	1472	962	1101	1105	1165	947	1048	581	383	772	908	993	1014	1099	1063	741	1286	1541	1178	1302	1584	1098	1036	917	781	1089	1084	668	650	1334	1062	1228	1345	1593	1841	1434	1283	1388	1288	1840	1617	1040	1284	1007	970	939	1066
Zm00001d031220	306	256	0	2	3	7	1	2	146	71	411	311	221	144	121	101	135	110	89	102	119	85	3	3	76	49	1	5	61	78	300	344	262	324	124	127	85	121	102	141	113	100	4	0	0	1	2	3	104	84	107	120	44	25	47	44	33	23	63	36
Zm00001d032541	0	0	0	0	0	0	0	0	0	0	0	0	0	0	0	0	0	0	0	0	0	0	0	0	0	0	0	0	0	0	0	0	0	0	0	0	0	0	0	0	0	0	0	0	0	0	0	0	0	0	0	0	0	0	0	0	0	0	0	0
Zm00001d033862	3	8	2	6	0	2	32	21	0	1	0	9	1	0	50	60	6	8	11	20	7	17	32	38	1	1	9	18	125	14	7	3	1	1	66	78	22	16	13	21	7	10	21	17	0	5	15	7	1	15	42	37	0	0	23	33	10	4	7	3
Zm00001d028009	247	262	458	516	84	155	361	333	227	261	272	250	193	214	363	389	414	464	351	432	304	281	450	463	125	130	391	516	130	181	313	256	226	212	390	463	411	437	365	395	132	175	342	272	81	84	162	238	134	83	172	169	141	136	290	295	260	276	431	254
Zm00001d031221	48	40	0	0	0	0	2	1	236	392	1	0	362	789	342	155	1	0	14	16	47	32	0	0	1	2	1	1	57	44	6	32	4416	7453	195	296	9	11	20	7	24	27	0	0	0	1	0	0	349	63	3	2	95	179	76	80	1	2	10	3
Zm00001d032542	0	0	0	0	0	0	0	0	0	0	0	0	0	0	0	0	0	0	0	0	0	0	0	0	0	0	0	0	0	0	0	0	0	0	0	0	0	0	0	0	0	0	0	0	0	0	0	0	0	0	0	0	0	0	0	0	0	0	0	0
Zm00001d033863	553	523	213	226	7	16	471	387	48	102	10	6	0	0	49	99	103	86	15	26	210	409	122	131	4	2	483	488	16	24	1	6	0	0	69	44	110	79	48	41	107	159	183	169	4	5	360	474	12	6	5	7	0	0	78	65	67	95	45	71
Zm00001d031222	501	277	134	181	104	134	14	13	591	1286	131	188	146	428	719	601	153	133	300	357	165	126	289	265	147	193	27	27	495	113	407	373	234	231	289	402	123	225	151	170	343	619	362	348	105	263	15	25	291	267	126	124	62	68	278	258	213	142	178	206
Zm00001d032543	613	625	743	833	403	534	1829	1697	410	369	439	394	153	184	370	581	703	695	794	825	636	727	1269	1343	182	266	1041	1235	520	770	172	219	79	74	304	316	342	298	613	632	573	724	1148	1224	216	300	1578	1954	473	728	358	306	174	129	338	390	372	401	605	647
Zm00001d029030	182	145	321	381	378	527	203	166	227	235	170	132	68	114	433	435	285	260	275	291	149	128	343	353	288	268	294	316	215	230	253	139	97	108	555	610	448	367	259	286	79	131	282	278	256	298	143	220	172	278	193	203	62	62	606	524	361	395	383	456
Zm00001d031223	258	349	370	479	65	89	565	542	378	400	555	477	356	405	765	704	599	600	488	509	275	363	600	636	88	86	771	726	285	445	636	508	613	676	1030	984	552	527	581	575	369	341	596	552	28	48	541	784	407	363	604	489	422	477	679	657	530	517	633	603
Zm00001d032544	0	0	0	0	0	0	0	0	0	0	0	0	0	0	0	0	0	0	0	0	0	0	0	0	0	0	0	0	0	0	0	0	0	0	0	0	0	0	0	0	0	0	0	0	0	0	0	0	0	0	0	0	0	0	0	0	0	0	1	0
GRMZM5G897615	0	0	0	0	0	0	0	0	0	0	0	0	0	0	0	0	0	0	0	0	0	0	0	0	0	0	0	0	0	0	0	0	0	0	0	0	0	0	0	0	0	0	0	0	0	0	0	0	0	0	0	0	0	0	0	0	0	0	0	0
Zm00001d029031	641	743	456	447	7	7	219	219	1169	1202	298	158	53	46	892	679	228	281	1196	1132	739	368	277	310	5	1	103	80	612	869	302	408	374	495	459	580	219	198	1218	1210	277	200	286	316	0	6	261	235	686	571	914	923	328	62	450	460	302	309	792	766
Zm00001d031224	12	56	3	2	0	0	3	0	0	0	0	0	0	0	0	0	31	16	108	126	5	4	17	18	0	0	2	2	0	0	0	0	0	0	0	0	11	60	100	124	2	1	0	0	0	0	2	1	0	0	0	0	0	0	0	0	11	22	5	11
Zm00001d032545	2	2	2	2	16	36	29	24	9	16	10	16	0	0	223	271	48	54	4	0	2	0	8	7	55	78	30	25	13	2	53	16	1	1	194	229	51	48	17	9	4	2	5	7	27	107	20	33	11	8	40	37	5	4	216	335	50	38	27	65
Zm00001d033866	489	663	740	790	409	730	778	829	1012	1092	420	369	631	840	603	689	486	461	684	794	644	311	821	855	516	620	971	1072	918	1153	360	434	543	706	646	961	567	527	732	719	368	355	631	542	465	560	761	957	876	919	372	413	705	660	593	618	395	402	663	910
Zm00001d031225	0	0	0	0	0	0	3	1	0	0	0	0	0	0	0	0	0	0	6	3	0	0	0	2	0	0	3	1	0	0	0	0	0	1	0	0	3	3	41	34	0	1	1	0	0	0	3	1	0	0	0	0	0	0	0	0	4	3	4	6
Zm00001d032546	933	878	1504	1855	329	481	1774	1522	1850	2247	938	753	824	1485	1424	1661	856	1047	1510	1597	654	306	1972	1792	476	611	2326	2392	1693	1613	1079	1050	315	397	1247	1831	853	892	1180	1280	846	821	1811	1561	470	596	1307	2024	2623	2480	1036	1156	1190	855	1931	2099	780	941	1341	1589
Zm00001d033867	0	0	0	0	0	0	0	0	0	0	0	0	0	0	0	0	0	0	0	0	0	0	1	0	0	0	0	0	0	1	0	0	0	0	0	0	0	0	0	0	0	0	0	0	0	1	0	0	0	0	0	1	0	0	0	0	0	0	0	0
Zm00001d029033	948	1095	147	121	68	115	291	299	575	563	356	357	1346	1680	369	375	468	699	426	433	11	9	68	48	10	22	108	117	57	27	30	12	23	35	37	66	29	23	55	59	4	8	14	9	12	20	48	58	24	20	20	23	34	32	30	29	12	2	33	34
Zm00001d031226	0	0	0	0	0	0	0	0	0	0	0	0	0	0	0	0	0	0	0	0	0	0	0	0	0	0	0	0	0	0	0	0	0	0	1	0	0	0	0	0	0	0	0	0	0	0	0	0	0	0	0	0	0	0	0	0	0	0	0	0
Zm00001d032547	1014	1385	223	230	81	146	308	344	307	318	210	147	272	367	291	243	243	304	273	305	500	712	238	254	95	145	334	344	187	274	219	208	220	227	300	286	231	168	264	257	123	135	54	37	28	34	136	164	99	99	86	71	110	85	130	147	67	93	93	95
Zm00001d029034	976	1026	846	744	810	1385	1396	1671	1852	1984	1467	1199	1493	2664	1797	1676	971	920	1472	1489	983	468	1831	1807	1344	1514	1554	2027	1694	2076	1236	1380	1448	1692	1275	2003	952	1129	1581	1519	817	689	1274	941	1200	1485	1658	2056	1606	1967	1166	1108	980	1084	1767	1856	890	774	1626	1401
Zm00001d031227	920	915	205	301	239	291	399	340	661	690	337	280	557	793	499	519	345	356	648	729	1201	1167	595	492	202	218	507	548	699	854	312	294	417	432	867	824	499	467	1256	1242	1144	1276	341	364	217	301	608	707	977	988	388	369	533	459	824	1092	413	430	938	1024
Zm00001d032548	156	109	33	26	21	7	59	41	101	65	12	11	190	135	63	68	39	49	141	138	147	121	47	32	5	7	43	61	102	210	10	16	91	100	108	108	60	41	65	60	10	16	19	22	10	16	42	44	29	26	10	6	22	17	34	33	21	28	20	25
Zm00001d033869	76	124	79	85	22	24	101	122	168	186	67	46	56	64	65	60	66	28	131	116	102	31	93	96	12	19	105	136	114	139	52	68	39	45	39	47	50	53	66	99	72	73	64	50	11	11	84	95	79	113	29	44	31	35	44	50	31	26	48	69
Zm00001d029035	43	33	130	114	14	28	19	16	12	33	9	9	9	15	6	10	27	20	32	31	46	64	18	13	6	15	20	8	6	2	5	2	6	6	10	11	8	9	48	77	12	10	3	10	69	130	7	3	2	3	2	4	3	2	4	7	9	7	2	2
Zm00001d031228	78	32	0	0	0	0	0	0	0	0	0	0	0	1	3	7	0	0	0	0	4	5	7	1	0	0	0	0	2	0	0	0	0	0	2	5	0	0	5	3	22	26	1	2	0	2	0	0	0	0	0	0	2	0	0	26	1	0	0	0
Zm00001d029036	1765	1517	2405	2397	237	373	1610	1837	2632	2483	3034	2600	1114	1447	2480	2604	1267	1099	2292	2475	1760	821	3668	3739	372	332	1684	1806	2503	3427	2785	2733	1549	1599	2674	3025	1170	1233	1993	2180	1191	908	2477	2330	193	246	1607	2049	2307	2534	2167	2026	1363	1390	2430	3097	1329	1254	2148	1813
Zm00001d031229	86	95	95	83	13	20	44	41	254	228	247	203	103	105	97	122	78	56	122	130	94	61	70	118	51	46	40	47	160	312	155	139	88	80	143	171	58	75	182	235	90	77	76	85	19	23	93	101	268	268	263	293	185	138	161	271	68	75	116	70
Zm00001d034890	267	228	219	306	46	45	161	133	293	335	1329	940	655	453	333	414	930	700	185	171	225	132	214	227	52	56	176	180	231	266	1168	1621	943	961	377	408	828	1091	260	277	272	252	219	174	54	68	158	209	336	316	876	746	711	786	374	478	1058	918	313	271
Zm00001d034891	0	0	0	0	0	0	0	0	0	0	0	2	0	0	2	0	124	111	10	3	0	0	0	0	0	0	0	0	0	0	0	0	0	0	0	1	164	63	0	0	10	6	1	0	0	0	7	2	9	10	2	1	14	21	0	0	81	115	4	20
Zm00001d033570	0	2	2	2	1	1	1	2	1	1	0	1	0	2	2	1	2	5	0	1	2	0	0	0	0	1	3	3	1	2	2	1	8	3	2	3	1	2	2	0	0	1	0	0	11	12	0	0	0	0	0	0	0	2	0	0	0	0	0	0
Zm00001d029038	1	3	0	0	0	0	19	29	0	0	2	1	0	1	29	17	226	129	3	2	1	0	1	0	0	0	17	15	1	0	4	3	1	1	120	62	82	46	4	2	1	2	0	0	0	0	23	45	2	1	1	2	0	0	16	75	50	48	6	7
Zm00001d034892	96	126	56	61	83	110	120	97	48	23	1292	1053	259	316	33	30	412	223	59	64	83	35	67	80	37	43	78	121	13	22	1259	1381	457	487	38	28	293	481	113	109	90	99	77	57	102	93	106	138	26	17	1031	856	253	383	29	27	446	408	199	256
Zm00001d032250	772	927	143	129	13	18	372	408	1020	1223	532	605	877	823	186	235	307	332	3704	4103	845	852	433	492	22	19	501	521	885	1163	728	545	545	507	678	693	511	534	960	1025	587	847	352	398	32	37	460	588	1426	1106	806	792	906	801	552	714	428	396	590	699
Zm00001d033571	132	214	100	80	149	281	301	285	274	291	138	181	16	38	338	315	179	100	615	754	0	0	2	0	1	2	1	1	0	0	1	0	0	0	1	2	0	3	3	3	0	10	0	0	0	0	0	0	0	0	0	0	0	0	1	1	0	0	0	0
Zm00001d029039	1212	1166	678	650	697	1002	273	228	1688	2050	4402	3610	2244	1947	712	701	2513	1656	656	735	808	381	610	713	606	638	392	376	1145	1598	4415	4717	2977	3333	702	816	1918	2780	929	969	848	709	945	807	342	380	236	343	1087	1057	2556	2311	1224	1870	684	676	2330	1984	573	499
Zm00001d034893	1073	901	819	1005	571	829	895	772	1177	1315	742	849	419	669	1384	1344	1106	981	854	940	1246	706	1161	1093	894	839	1361	1301	960	1256	1063	633	473	473	1167	1641	1079	1103	1310	1265	899	1081	1544	1426	873	898	902	1295	1703	1551	1536	1480	577	535	2156	1880	1413	1333	1924	2078
Zm00001d033572	150	126	163	173	81	122	399	382	712	289	179	140	4	5	139	162	282	213	185	149	78	62	87	120	64	45	316	326	83	100	40	51	2	2	88	97	119	104	151	189	35	65	137	117	46	47	209	275	108	142	149	261	0	0	103	102	109	96	370	459
Zm00001d034894	174	201	1244	1136	353	612	1417	1431	928	865	483	426	405	524	985	1124	591	689	371	420	191	111	1197	1285	206	182	1881	2163	477	761	542	530	516	596	970	1254	661	560	536	494	163	136	824	593	228	216	1024	1581	518	565	443	465	278	331	1003	1026	435	441	427	506
Zm00001d033573	12	11	13	23	0	0	61	66	93	61	19	80	1	2	78	89	34	17	14	16	3	1	94	113	34	73	249	215	32	17	57	5	9	16	21	30	35	21	65	37	3	1	7	15	1	2	33	85	20	35	93	83	1	2	30	28	8	10	208	203
Zm00001d034895	0	0	0	0	2	3	0	0	0	0	0	0	1	0	0	0	0	0	0	1	0	0	0	0	0	0	0	0	0	0	0	0	0	0	0	0	0	0	0	0	0	0	0	0	0	0	0	0	0	0	0	0	0	0	0	0	0	0	0	0
Zm00001d032253	1094	559	0	0	0	0	10	25	2746	4119	334	1013	2234	2249	0	1	25	40	254	124	137	37	0	0	0	1	18	3	1054	1639	2643	1124	2677	3595	0	1	54	52	203	197	306	284	1	0	2	0	10	11	7166	6633	4000	4221	2225	2436	4	7	12	21	211	70
Zm00001d033574	538	480	187	291	65	83	516	507	632	765	167	156	131	217	923	1001	282	298	294	312	494	322	269	287	132	138	533	624	604	621	194	162	132	152	835	1168	305	389	760	842	590	462	284	317	77	83	542	651	557	661	334	310	99	130	1036	1229	246	238	860	770
Zm00001d034896	1338	1944	1598	1805	990	1594	1623	1645	1352	1520	925	817	806	1266	1402	1366	1064	931	2269	2515	2170	2250	1906	2017	1682	1875	2143	2324	1074	1430	1513	1195	1309	1625	1836	2373	1385	1287	2167	2205	1774	2239	1876	1557	1696	1918	1600	2239	1578	1404	1351	1400	1170	1327	1931	2146	1190	1023	1738	1760
Zm00001d033575	2779	3048	261	276	532	1009	412	382	506	526	218	323	676	703	573	746	496	463	1180	1364	3404	4288	540	431	817	909	445	406	886	733	997	676	769	952	1156	1331	1113	1209	1295	1237	2016	2960	437	364	1263	1570	383	471	441	766	681	526	1259	1141	945	1013	476	572	1443	1045
Zm00001d034897	822	705	62	85	15	16	122	161	77	60	695	551	698	423	100	118	559	385	134	177	1043	443	165	168	18	7	61	92	151	183	608	666	1017	851	133	168	505	890	223	292	983	662	156	294	7	6	256	340	225	211	1492	451	1167	1132	200	192	640	653	379	331
Zm00001d032255	0	0	0	0	0	0	0	0	0	0	0	0	0	0	0	0	0	0	0	0	0	0	0	0	0	0	0	0	0	0	0	0	0	0	0	0	0	0	0	0	0	0	0	0	0	0	0	0	0	0	0	0	0	0	0	0	0	0	0	0
Zm00001d034898	596	752	35	45	40	56	484	601	172	145	328	389	193	128	234	234	101	35	118	164	744	340	42	27	24	15	455	678	54	37	133	210	168	245	325	344	108	75	191	225	450	572	20	22	20	30	229	438	46	28	597	596	346	166	304	343	59	38	134	126
Zm00001d032256	703	2041	2	0	0	0	8	5	0	3	1	1	39	47	3	2	7	13	2955	4332	1853	1417	2	0	0	0	8	9	0	1	7	1	47	68	6	14	12	12	315	423	296	1094	8	4	0	0	1	0	1	0	0	13	57	63	5	4	0	5	6	8
Zm00001d034899	0	0	0	0	0	0	0	0	0	0	0	0	0	0	0	0	0	0	0	0	0	0	0	0	0	1	0	0	2	2	0	0	0	0	0	1	0	0	0	2	1	0	0	0	0	0	0	0	0	0	0	0	0	0	0	0	0	0	0	0
Zm00001d032257	1466	1460	2928	2727	1266	2153	2088	2257	2065	2236	2025	1952	1870	3083	3237	3168	1687	1674	2164	2113	1608	759	2541	2475	1790	1946	2027	2493	1832	2187	1623	1644	1756	1993	2024	3294	1565	1675	2955	3114	1101	936	2615	2372	1532	1584	1689	2376	2022	2347	2338	2093	1893	1795	3446	3243	1644	1517	3022	3146
Zm00001d033578	143	149	245	341	168	247	300	288	147	186	194	163	103	142	205	189	199	252	531	562	134	83	275	287	354	374	227	261	140	154	180	139	120	116	166	220	106	134	374	384	101	92	217	230	336	458	252	263	164	167	203	180	78	63	202	190	135	114	353	259
Zm00001d033579	469	475	189	264	48	71	191	169	283	423	235	328	194	574	410	439	248	318	370	397	473	446	340	340	146	125	312	303	353	383	514	316	102	75	493	445	302	318	462	507	831	823	250	275	98	145	321	405	382	355	298	338	208	118	656	904	463	422	838	1205
Zm00001d033280	31	46	31	41	0	2	126	132	14	11	8	12	4	8	466	339	266	365	43	45	33	24	160	159	4	25	136	98	6	11	15	13	2	1	321	454	415	454	140	105	35	33	71	91	6	7	98	78	13	7	34	17	5	0	598	410	311	395	275	370
Zm00001d002720	3	0	1	1	0	0	0	0	0	0	3	1	0	0	0	1	0	0	2	1	1	0	0	0	0	0	0	0	0	0	0	0	0	0	0	2	0	0	0	0	0	1	0	0	0	0	0	0	0	0	0	6	0	0	0	2	0	0	1	1
Zm00001d033283	115	160	666	819	166	209	1681	1452	2304	2038	906	690	102	144	189	293	806	775	567	666	71	75	741	788	250	246	1204	1386	727	930	812	871	89	72	201	182	624	703	702	761	58	94	594	592	161	183	1111	1462	858	863	336	537	48	54	189	191	671	636	574	604
Zm00001d002721	1	1	4	3	0	1	1854	1087	0	1	3810	3832	0	0	1	2	548	482	2	7	0	0	9	7	0	0	1106	1124	0	0	3780	305	0	2	0	1	587	867	25	26	0	0	10	14	1	0	1182	1837	0	2	7993	10149	0	0	1	1	1434	1291	1895	1757
Zm00001d033284	14	8	0	0	0	0	12	8	3	6	8	1	3	0	150	93	57	42	1	3	6	13	2	0	0	0	4	1	9	2	7	51	7	3	42	119	40	55	4	7	12	6	2	2	0	0	2	11	0	2	10	2	0	0	299	182	107	73	20	31
Zm00001d002722	0	0	0	0	0	0	0	0	0	0	0	0	0	0	0	0	0	0	7	9	0	0	0	0	0	0	0	0	0	0	0	0	0	0	0	0	0	0	0	0	0	0	0	0	0	0	0	0	0	0	0	0	0	0	0	0	0	0	0	0
Zm00001d002723	15	18	3	4	0	0	0	0	0	0	0	0	0	0	0	0	0	0	22	24	5	15	0	0	0	0	0	0	0	0	0	0	0	0	7	5	0	0	0	3	7	9	8	4	0	0	0	0	0	0	0	0	0	0	0	0	0	0	0	0
Zm00001d033286	0	0	0	0	1	0	0	2	1	0	0	0	1	0	1110	757	38	16	1	0	0	0	0	0	0	0	1	0	0	0	0	0	0	0	4036	4036	57	64	0	0	0	1	0	0	0	0	1	0	0	0	0	1	0	0	1160	980	12	17	0	0
Zm00001d002724	0	1	0	0	0	0	0	0	0	0	0	0	0	0	0	0	0	0	0	2	5	7	15	4	0	0	0	0	7	2	2	11	239	421	6	4	6	11	4	1	3	6	27	29	3	2	2	1	9	16	0	0	80	94	2	7	2	0	1	8
Zm00001d033287	73	60	537	597	385	565	86	63	49	47	15	18	4	22	348	518	94	61	47	50	42	26	372	316	479	341	100	97	24	27	16	6	7	2	257	265	62	46	89	78	22	20	387	334	460	505	96	100	15	5	18	17	6	5	340	299	51	61	193	215
Zm00001d002725	393	405	301	389	10	37	502	488	730	941	382	454	127	259	1165	975	371	329	450	548	297	142	464	519	74	72	631	618	529	528	236	121	63	57	786	886	266	261	461	417	173	164	422	393	17	30	523	656	438	572	298	304	194	278	807	735	223	233	528	611
Zm00001d033288	31	41	1	3	1	3	4	3	26	9	156	118	20	72	0	0	49	29	12	12	69	31	1	5	1	0	3	3	6	7	53	61	40	40	0	0	24	41	16	26	24	22	2	5	2	1	4	5	6	1	79	53	5	10	0	0	28	29	12	11
Zm00001d002726	39	19	13482	11886	24	21	7559	6776	20	16	2	33	0	0	622	828	2617	3692	31	47	5	6	7559	7406	28	6	13777	12933	3	5	4	0	0	0	403	363	2078	1525	11	6	4	29	19297	15415	18	40	6375	9826	4	5	3	7	2	1	626	421	2350	2367	304	746
Zm00001d033289	0	0	0	0	8	19	0	0	0	0	0	0	0	0	0	0	0	0	0	0	8	1	0	0	0	4	2	2	1	4	1	1	5	4	2	8	6	6	14	23	0	2	0	0	4	8	0	0	0	0	0	0	0	0	1	0	0	0	0	0
Zm00001d002727	97	60	182	197	15	19	213	237	103	85	142	196	7	7	130	123	329	251	110	104	68	48	213	217	27	24	411	437	59	85	216	162	9	13	146	125	382	360	206	168	82	67	249	251	10	8	210	275	85	62	211	129	2	10	127	103	374	315	298	416
Zm00001d002728	0	0	0	0	0	0	0	0	0	0	0	0	0	0	0	0	0	0	0	0	0	0	0	0	0	0	1	0	0	0	0	0	0	0	1	0	0	0	0	0	0	0	0	0	0	0	0	0	0	0	0	0	0	0	0	0	0	0	0	0
Zm00001d002729	48	40	1	1	8	42	2	1	9	78	5	8	3	6	3	1	0	3	4	3	6	4	0	0	2	1	1	4	2	7	4	1	7	1	7	5	4	0	7	3	203	124	2	2	6	5	4	2	2	2	1	2	2	4	0	3	1	3	1	0
Zm00001d029910	555	842	442	417	419	714	713	747	1078	1185	519	687	495	459	1418	1383	762	630	1663	1693	857	551	788	752	451	637	884	811	621	1014	768	496	381	408	956	1545	852	795	1261	1379	481	589	482	389	643	775	725	880	1195	1222	1159	1170	494	331	1570	1364	631	613	1418	1420
Zm00001d002430	5	6	3	3	8	18	22	24	45	20	1	9	1	8	3	3	2	3	10	11	4	2	10	3	5	7	19	16	11	7	1	5	0	0	0	1	3	1	12	12	0	0	0	0	0	0	0	0	0	0	0	0	0	0	0	0	0	0	0	0
Zm00001d002431	13	6	34	7	43	52	37	50	82	63	12	12	5	10	1	4	13	21	34	38	2	2	0	0	1	2	1	1	3	1	1	1	0	4	0	1	2	1	1	2	9	7	18	10	13	24	23	41	16	28	32	29	22	19	29	19	9	11	33	29
Zm00001d002432	1	1	24	35	4	5	67	59	4	0	30	21	33	17	42	68	75	87	1	0	0	1	25	29	16	6	68	84	6	2	11	23	2	4	43	34	64	37	0	3	0	0	21	27	18	29	110	151	3	2	9	5	1	5	22	19	34	19	5	15
Zm00001d029913	639	544	24	34	28	52	1	4	7	18	1669	2457	1	2	429	1478	992	676	211	88	1136	709	90	65	3	1	7	1	6	17	21135	11863	2	2	350	262	453	751	5274	5636	144	113	34	29	2	10	2	1	12	12	8711	9613	1	0	726	906	353	408	3425	2597
Zm00001d002433	1530	1768	712	926	440	723	950	934	1298	1531	576	599	505	762	1003	1128	787	681	719	649	2422	3010	879	861	739	868	1045	1112	1126	1450	697	502	607	689	1009	1044	739	737	693	698	1914	2535	791	717	621	815	820	1100	1055	1224	871	774	479	544	1024	1142	719	638	694	743
Zm00001d002434	181	44	0	0	0	0	1	1	173	108	12	6	162	365	23	155	12	6	0	2	137	52	0	2	0	0	1	1	3047	620	12	39	209	271	11	42	14	9	12	16	170	173	0	1	2	8	2	0	207	611	3	2	127	168	40	29	14	11	12	34
Zm00001d003770	42	42	99	73	37	55	217	206	217	234	35	45	96	128	56	75	51	36	103	98	71	24	99	111	16	17	255	291	116	213	33	54	80	64	69	49	61	44	83	114	29	25	155	113	40	44	217	293	141	163	50	58	49	28	83	98	61	43	88	105
Zm00001d002435	3	5	3	2	0	0	0	0	4	4	0	2	1	1	164	162	5	4	7	7	3	2	3	3	0	0	0	0	9	1	3	0	0	0	53	153	11	13	16	20	1	0	0	1	0	0	1	0	1	2	0	0	0	0	128	82	0	2	2	0
Zm00001d029916	0	0	0	0	0	0	0	0	0	0	0	0	0	0	0	0	0	0	0	0	0	0	0	0	0	0	0	0	0	0	0	0	0	0	0	0	0	0	0	0	0	0	0	0	0	0	0	0	0	0	0	0	0	0	0	0	0	0	0	0
Zm00001d002436	293	267	90	11	3	5	0	0	20	34	25	6	113	232	813	1205	76	98	1437	1788	744	533	48	34	21	39	0	1	112	47	128	48	167	209	358	733	56	65	504	555	110	209	56	48	12	8	1	0	7	3	8	4	63	111	842	611	299	182	1060	1685
Zm00001d003772	0	0	0	0	0	0	0	0	0	0	0	0	0	0	0	0	0	0	0	0	0	3	3	0	2	3	1	0	0	0	3	0	1	0	0	0	1	0	5	1	0	0	0	0	0	0	0	0	0	1	0	0	0	0	0	0	0	0	0	2
Zm00001d029917	2	1	0	0	0	0	2	9	24	30	9	21	0	5	7	6	7	4	8	8	4	0	0	2	0	0	5	2	0	2	17	4	2	1	11	14	2	1	27	23	10	9	5	4	0	0	1	3	4	3	116	165	5	0	17	18	4	5	224	77
Zm00001d002437	7	4	5	4	1	5	20	13	20	9	13	17	1	5	4	1	3	11	12	20	16	2	4	4	1	1	20	12	2	5	5	7	3	2	1	2	0	0	5	11	0	1	0	0	0	0	0	0	0	0	1	1	0	3	5	3	3	4	0	4
Zm00001d003773	902	1178	1334	1242	266	461	2578	2522	2151	2080	1773	1582	1851	1817	1851	2089	1751	1423	2065	2202	1332	825	1942	2206	524	537	2901	3043	1654	2068	2130	1767	1606	1740	2536	2560	1879	1871	2299	2352	693	809	1481	1408	284	282	2452	3221	2023	2110	1812	1800	1704	1793	1961	2347	1181	1115	1973	2068
Zm00001d029918	90	140	121	128	57	132	293	300	294	291	101	79	91	112	160	150	110	97	204	206	280	231	278	219	86	114	387	369	71	199	108	123	160	166	240	259	182	162	234	256	73	86	191	201	69	57	318	429	175	111	248	329	89	98	170	153	84	73	212	276
Zm00001d003774	131	163	41	35	16	28	197	194	256	238	73	69	112	181	106	72	65	51	221	257	184	107	49	35	17	10	153	187	209	259	75	71	156	183	156	210	62	62	136	166	43	44	71	53	5	1	373	493	60	83	52	34	17	10	48	28	22	27	129	145
Zm00001d029919	91	82	102	96	65	70	130	111	101	86	432	257	97	93	91	80	177	185	82	85	153	72	143	131	112	132	215	221	163	246	369	455	207	183	122	127	207	282	269	276	69	69	83	66	117	126	174	233	109	98	232	217	93	103	74	83	153	189	87	123
Zm00001d002439	58	54	209	188	8	14	21	32	68	201	51	30	134	516	9	6	34	157	20	15	61	35	73	63	7	5	11	10	31	44	29	72	250	277	5	2	31	18	24	18	14	5	99	121	8	4	0	7	6	5	7	14	140	223	28	34	14	48	8	8
Zm00001d031810	4	4	0	0	0	0	1	3	0	0	0	0	0	1	2	1	2	0	3	6	22	16	0	0	0	0	8	2	3	0	1	1	1	1	0	0	8	10	23	35	3	4	0	0	0	0	0	1	1	1	1	0	0	0	1	0	0	1	28	47
Zm00001d003775	72	85	11	14	24	26	58	58	25	19	18	14	11	6	17	11	13	9	187	195	109	124	132	119	38	62	108	105	70	78	84	71	31	43	110	88	52	58	113	117	48	80	60	60	73	114	320	387	26	23	67	38	14	9	32	36	28	37	97	125
Zm00001d031811	44	46	0	0	0	0	0	0	27	10	0	0	2	5	1	7	5	1	0	0	7	1	1	3	0	0	0	0	333	120	0	0	2	2	0	2	1	0	2	1	1	0	2	0	0	0	0	0	32	149	0	0	0	2	1	0	0	0	0	0
Zm00001d003776	146	366	0	23	4	118	8	5	0	0	0	0	0	0	0	5	54	42	1287	2133	656	414	23	28	228	150	7	11	0	0	1	0	0	1	19	9	70	36	485	485	67	109	1	0	62	24	2	2	0	0	0	0	0	0	16	7	57	59	242	158
Zm00001d003777	20177	14548	3	1	0	0	6	12	0	0	3	0	0	0	1	2	3	2	437	1215	13441	18285	1	0	0	0	1	8	0	3	1	1	0	0	3	0	0	0	1	1	8927	13267	1	1	0	0	5	4	1	0	2	0	0	1	0	1	1	0	1	1
Zm00001d029620	1539	1184	55	53	1	1	4	7	1386	1476	952	658	3444	4352	2135	2085	557	501	231	287	1059	475	22	16	5	4	6	3	1287	1907	1358	2042	3609	3141	2353	2494	1326	1606	353	342	863	829	19	37	3	0	24	19	1210	1130	665	852	1526	1097	1087	1376	557	524	220	281
Zm00001d002140	206	244	293	304	252	465	542	492	594	709	295	257	299	370	370	383	324	314	286	287	267	131	316	297	277	330	552	579	442	560	369	280	235	299	363	443	341	294	434	425	253	194	303	224	186	245	435	555	390	475	359	396	269	210	398	398	258	250	380	414
Zm00001d031813	37	26	2	3	0	0	3	2	425	134	16	12	42	65	92	81	12	12	16	9	12	3	1	2	0	1	0	0	1351	634	0	1	174	114	46	57	10	6	16	24	304	146	1	5	0	0	3	4	222	970	1	1	77	51	39	30	4	3	5	7
Zm00001d003778	215	189	245	198	240	446	258	283	340	293	405	319	258	427	125	199	304	279	555	548	203	146	278	268	282	308	279	253	307	467	215	290	558	525	201	181	255	265	404	415	154	146	150	137	115	143	174	197	149	200	177	179	135	181	114	133	198	185	109	154
Zm00001d002141	2317	2437	10898	11100	1548	2272	9134	9491	5418	5785	3202	3008	4233	5188	5088	4805	4385	5680	3817	4474	2299	1723	7162	7471	834	873	8765	9514	3558	4330	3418	2038	2509	2414	3007	3324	2857	2148	3852	3830	2430	2248	6115	5944	1196	1228	7519	9949	3413	3342	4063	4338	3380	2393	5012	4938	3345	3604	5510	7426
Zm00001d031814	0	0	0	0	0	0	0	0	0	0	1	4	0	0	187	145	5	7	0	0	8	5	30	26	0	0	0	0	141	298	173	10	2	0	839	721	19	32	3	12	7	6	0	0	0	0	2	0	152	136	12	2	0	0	148	324	4	6	222	231
Zm00001d003779	0	1	294	266	8	21	535	491	0	0	1	0	0	0	67	104	131	103	0	0	1	1	330	381	5	6	723	833	2	0	0	0	0	0	47	58	112	117	1	1	6	3	418	346	17	19	317	473	1	2	3	0	0	2	78	60	91	96	24	45
Zm00001d031815	16	19	0	0	0	0	0	0	153	197	1	1	27	76	199	192	4	13	4	4	54	37	0	0	5	5	0	2	202	261	6	2	13	30	68	148	1	2	18	18	88	50	1	1	0	0	1	2	521	650	2	5	217	26	270	266	7	8	8	3
Zm00001d028302	2	4	0	7	0	0	1	1	0	1	0	1	1	1	1	0	0	0	0	4	1	13	23	25	7	7	24	19	23	28	5	1	4	3	20	20	16	11	19	10	2	2	0	0	2	0	1	0	0	6	2	0	7	7	1	1	0	0	4	0
Zm00001d002143	45	33	39	36	25	41	18	13	188	224	114	121	279	155	331	424	123	103	21	27	205	114	61	48	142	99	26	38	407	415	162	122	308	415	938	915	165	139	51	56	257	200	87	65	259	350	44	53	550	365	544	315	872	557	1587	2343	291	205	203	177
Zm00001d031816	125	127	73	64	48	56	119	130	369	268	175	180	114	130	182	164	114	90	119	144	113	93	143	172	153	206	183	174	102	161	68	46	48	34	134	152	100	89	150	142	91	114	148	161	131	143	192	216	263	248	162	179	63	46	143	166	104	91	177	231
Zm00001d028303	783	1287	67	60	6	10	11	3	1	7	12	19	436	1581	290	435	559	266	92	288	2184	2176	360	456	5	2	1	6	2	1	72	23	762	1172	2459	2652	1367	1268	5	11	740	1735	1	13	0	0	1	0	1	0	9	9	585	353	6	13	78	47	87	186
Zm00001d002144	3	4	0	0	0	0	6	4	13	2	0	0	0	3	5	3	10	11	5	3	1	1	0	0	0	0	1	0	0	2	2	0	0	0	0	0	14	18	1	7	0	0	0	0	1	0	0	0	0	0	6	6	0	0	0	0	1	4	0	2
Zm00001d031817	638	849	2051	2172	333	551	4577	4625	2128	2069	1239	1165	728	977	1372	1588	1427	1369	1126	1180	942	436	2624	2844	530	502	5290	5932	2088	2603	1543	1391	789	924	1690	2370	1432	1403	1713	1829	560	524	2000	1574	446	498	3269	4681	2224	2471	1661	1717	807	811	1807	1968	963	1043	1949	1983
Zm00001d028304	214	264	5	16	41	26	133	128	335	452	77	50	503	498	221	249	295	357	607	730	283	160	15	27	120	117	34	27	713	550	67	66	776	717	457	565	250	309	521	558	371	294	9	13	88	71	107	95	861	532	67	49	307	342	323	529	324	381	227	196
Zm00001d029625	204	204	10	19	51	30	83	81	135	143	1517	1259	181	118	847	753	1173	846	323	360	311	223	8	8	77	88	154	144	125	182	1230	1090	240	223	783	834	573	798	426	493	224	224	8	12	9	14	202	246	222	225	1261	1609	201	291	904	931	1206	1073	542	432
Zm00001d002145	124	286	319	218	183	499	542	697	282	364	402	393	604	310	501	411	209	125	494	587	490	166	905	810	279	432	562	740	358	344	564	668	183	287	323	642	192	257	615	556	200	258	637	373	367	427	629	868	382	422	708	572	303	248	739	654	199	173	787	735
Zm00001d031818	4	2	1	2	0	0	32	26	1	1	1	0	0	0	0	1	1	2	0	0	0	0	5	5	0	0	8	7	0	0	0	0	0	0	3	0	1	5	2	1	0	0	3	4	0	2	3	4	1	0	0	0	1	0	2	3	0	0	0	1
Zm00001d028305	0	0	0	0	0	0	0	0	0	0	0	0	0	0	0	0	0	0	0	0	0	0	0	0	0	0	0	0	0	0	0	0	0	0	0	0	0	0	0	0	0	0	0	0	0	0	0	0	0	0	0	0	0	0	0	0	0	0	0	0
Zm00001d029626	1288	1986	472	465	571	970	889	1262	2219	1941	554	532	3513	7350	2583	2421	917	691	3168	3601	2721	1403	1999	2058	919	1156	1214	1505	3238	3766	1098	974	3286	4594	2646	4668	1334	1406	3781	3865	1589	1624	914	784	864	1406	1455	1620	4601	4477	1326	1313	6546	4576	3010	3296	1101	1011	1702	1506
Zm00001d002146	241	304	3	1	2	1	2	3	9	6	2	0	238	287	15	18	21	41	373	479	234	339	10	8	2	3	5	7	8	17	1	2	1	0	17	6	2	2	92	110	52	171	2	1	1	2	3	2	1	1	0	1	0	0	20	19	2	1	6	1
Zm00001d031819	0	0	0	0	1	8	0	0	0	0	0	0	0	0	0	0	0	1	0	0	0	0	1	4	2	0	3	2	1	1	1	2	1	3	1	1	3	3	1	2	0	0	2	0	3	3	1	4	1	0	1	3	0	0	5	1	0	1	1	2
Zm00001d003482	0	0	0	0	0	0	0	0	1	2	6	0	0	0	0	0	2	0	0	1	0	1	0	0	0	1	1	0	1	0	15	10	0	0	0	1	7	4	0	0	0	0	0	0	0	0	0	0	0	0	0	0	0	0	0	0	1	0	1	2
Zm00001d029627	48	45	571	573	198	311	602	513	91	118	40	57	46	40	161	234	278	407	125	139	55	50	418	412	151	236	844	830	66	99	62	35	167	167	191	141	338	205	160	144	51	52	424	308	97	137	311	451	41	37	80	83	24	29	158	161	212	207	162	203
Zm00001d002147	118	141	280	227	190	253	195	165	187	183	1093	985	152	196	49	81	670	466	119	131	144	94	177	215	206	209	312	247	106	214	924	889	467	498	87	96	575	728	194	206	134	86	132	131	148	180	182	205	92	107	498	412	117	115	78	77	595	462	120	116
Zm00001d028307	235	214	0	0	30	46	26	11	68	61	10	23	173	254	71	136	62	40	398	417	233	106	2	6	36	33	12	12	145	105	40	31	147	135	66	108	51	92	390	395	201	223	1	1	7	18	20	19	63	47	44	45	80	78	81	86	23	15	1426	1857
Zm00001d003483	0	1	0	0	0	0	0	0	0	0	0	0	417	827	29	21	8	1	1	0	9	2	10	5	2	7	18	15	15	14	18	11	2	5	14	27	8	10	9	16	0	3	0	0	0	0	1	0	6	3	1	2	17	4	3	9	0	1	1	0
Zm00001d029628	449	350	512	743	529	695	559	420	326	677	167	241	204	366	239	571	967	612	1738	1872	446	437	908	939	1398	1227	445	447	205	237	161	78	60	40	290	240	519	496	1218	1149	252	277	800	847	426	894	271	384	276	498	91	120	17	20	550	457	607	608	1752	1608
Zm00001d002148	1310	1258	583	653	423	621	731	700	1468	1666	1248	1143	1068	1230	2047	1875	1024	827	1298	1460	955	560	617	594	384	420	670	629	1236	1285	1172	912	1112	1237	1601	2129	862	912	1157	1264	843	714	913	801	329	372	645	841	1100	1140	1310	1191	994	957	1778	1782	873	764	1285	1252
Zm00001d028308	123	119	217	184	27	21	189	185	215	227	161	118	148	216	146	187	112	100	213	250	153	96	241	277	28	41	210	263	358	482	99	129	149	183	262	290	118	142	248	254	131	145	231	193	35	33	448	521	173	168	93	130	181	140	129	216	105	119	164	212
Zm00001d029629	0	0	0	0	1	0	0	0	0	0	0	0	0	0	0	0	0	0	0	0	0	0	0	0	0	1	0	0	0	0	0	0	0	0	0	0	0	0	0	0	0	1	0	0	0	0	0	0	1	0	0	0	0	0	0	0	0	0	0	0
Zm00001d002149	146	232	166	221	100	142	271	310	429	473	199	220	278	361	410	387	260	254	314	311	238	189	442	392	143	198	498	413	459	495	230	148	225	251	358	497	268	214	684	654	137	184	178	128	90	137	315	328	427	719	312	298	361	361	470	361	209	191	302	292
Zm00001d028309	140	125	411	339	36	41	307	341	313	310	287	193	251	318	319	348	239	306	293	266	282	204	455	503	61	52	461	456	745	806	162	243	280	313	522	537	294	271	443	465	265	266	476	448	42	53	701	857	334	270	144	148	281	258	295	343	282	312	301	445
Zm00001d003485	8	3	0	0	1	2	0	0	0	2	1	1	1	0	3	0	0	2	0	0	9	1	4	0	0	0	0	0	39	2	7	19	1	0	0	0	3	7	7	3	36	75	1	0	1	5	0	0	1	18	0	0	3	1	2	2	3	0	0	1
Zm00001d031520	344	354	845	1122	586	696	1184	1102	837	845	437	337	373	376	601	655	604	744	374	379	402	243	798	771	425	438	1229	1344	523	692	477	403	225	213	884	868	630	550	516	537	348	288	791	879	432	550	947	1331	892	767	524	594	273	266	705	730	593	560	627	660
Zm00001d032842	0	0	0	0	0	0	0	0	0	0	0	0	0	0	0	0	0	0	0	0	0	0	0	0	0	0	0	0	0	0	0	0	0	0	0	0	0	0	0	0	0	0	0	0	0	0	0	0	0	0	0	0	0	0	0	0	0	0	0	0
Zm00001d031522	1453	2444	957	726	68	110	2347	2801	7623	7417	8357	9446	5368	5247	6555	5912	2365	1658	4805	4869	2793	1565	1385	1306	68	76	1984	2167	7264	9366	13327	9295	3248	4453	9301	10811	2862	3189	7285	7727	2712	2397	1359	1218	322	287	3404	4017	9362	8868	20146	17841	7081	5115	10239	12413	2869	2200	7190	5533
Zm00001d032843	0	0	0	0	1	1	1	1	8	8	1	3	0	4	3	7	0	0	0	4	0	0	1	1	2	2	1	3	1	3	0	3	2	4	4	6	2	2	3	1	1	1	1	0	2	2	3	6	1	0	3	1	2	0	2	1	2	0	2	3
Zm00001d003488	0	1	0	4	0	0	122	94	0	0	0	0	0	0	0	0	24	32	1	1	1	0	2	2	0	0	13	11	0	0	0	0	0	0	0	0	8	7	0	0	0	0	1	5	0	0	84	109	0	0	0	0	0	0	0	0	15	19	0	3
Zm00001d029330	4	2	1	1	5	6	0	0	2	5	1	0	4	1	0	1	1	2	5	7	0	0	1	0	1	0	0	0	0	0	0	0	1	1	0	0	0	0	0	0	0	1	0	0	1	1	0	0	2	2	1	1	1	1	3	2	1	0	1	0
Zm00001d031523	7	16	26	31	7	7	88	82	23	17	21	24	8	6	28	24	18	24	86	85	28	24	35	26	23	22	90	70	6	21	12	9	3	1	20	21	32	27	76	83	43	50	35	21	49	60	110	103	48	36	61	36	43	31	36	46	36	39	68	79
Zm00001d032844	2	2	0	0	0	0	1	0	1	0	0	0	1	0	0	1	1	0	1	1	58	67	30	28	14	15	64	81	129	193	42	37	88	52	50	30	35	37	39	55	91	103	37	31	21	17	67	64	204	248	67	73	89	58	49	60	19	33	35	26
Zm00001d003489	0	0	0	0	0	0	0	0	0	0	0	0	0	0	0	0	0	0	0	0	5	2	6	5	5	7	2	4	2	0	2	9	9	16	2	1	3	2	10	10	1	0	0	0	1	0	0	0	0	0	1	0	0	0	0	0	0	1	0	0
Zm00001d028010	307	385	685	632	571	891	585	558	874	1147	938	919	431	407	859	942	698	705	847	962	393	200	459	526	547	581	624	657	328	597	867	595	361	328	617	877	593	538	808	833	287	278	457	361	467	649	436	604	607	543	821	960	371	404	874	846	447	493	799	879
Zm00001d029331	4001	4382	403	395	139	226	521	471	979	983	563	600	490	680	982	1026	589	564	3041	3847	4569	6329	781	786	356	362	603	605	1023	1408	627	520	444	599	1173	1412	685	624	1221	1434	1926	3457	855	716	247	282	577	748	1663	1910	1083	985	1517	851	1301	1252	768	664	926	995
Zm00001d003172	1	1	1545	2207	4	8	2055	1554	0	0	0	0	0	0	286	485	569	775	0	0	0	2	1093	1247	7	8	2103	2192	2	1	0	0	0	1	234	169	496	386	25	28	0	1	2093	1949	17	14	989	1542	1	0	1	1	0	0	308	287	455	518	72	122
Zm00001d031524	0	0	0	0	0	0	0	0	0	0	0	0	0	0	0	0	0	0	0	0	0	0	0	0	0	0	0	0	0	0	0	0	0	0	0	0	0	0	0	0	0	0	0	0	0	0	0	0	0	0	0	0	0	0	0	0	0	0	0	0
Zm00001d032845	0	0	0	0	0	0	0	0	0	0	0	0	0	0	0	0	0	0	0	0	0	0	0	0	0	0	0	0	0	0	0	0	0	0	0	0	0	0	0	0	0	0	0	0	0	0	0	0	0	0	0	0	0	0	0	0	0	0	0	0
Zm00001d028011	46	66	16	21	1	3	209	198	8	2	37	52	13	2	0	0	150	80	76	42	127	82	13	12	3	1	209	246	0	3	115	40	5	9	0	0	75	108	352	340	1560	1658	56	58	12	19	1800	1809	41	16	240	135	139	55	0	0	263	234	469	574
Zm00001d003173	0	0	0	0	0	0	0	0	1	0	0	0	0	0	0	0	0	0	0	0	0	0	0	0	0	0	0	0	0	0	0	0	0	0	0	0	0	0	0	0	0	0	0	0	0	0	0	0	0	0	0	0	0	0	0	1	0	0	0	0
Zm00001d031525	1083	1222	1455	1699	312	593	1971	2109	1586	1544	1285	1134	951	1096	1782	1764	1848	1792	1480	1522	1189	706	2042	1919	275	307	2099	2312	1279	1459	1231	1007	748	874	1604	2036	1590	1499	1538	1593	1055	992	2023	2010	369	441	2291	3099	1567	1569	1575	1199	818	731	1938	1883	1629	1639	1774	1823
Zm00001d032846	0	0	0	0	0	0	0	0	0	0	0	0	0	0	0	0	0	0	0	0	0	0	0	0	0	0	0	0	0	0	0	0	0	0	0	0	0	0	0	0	0	0	0	0	0	0	0	0	0	0	0	0	0	0	0	0	0	0	0	0
Zm00001d028012	182	148	0	2	38	79	5	9	788	1252	18	18	222	661	173	181	30	19	27	43	111	47	1	2	239	230	8	14	6	5	21	18	63	65	103	111	30	49	27	24	78	74	4	0	203	240	13	7	27	4	19	19	57	34	71	94	7	9	86	72
Zm00001d029333	130	245	284	318	388	601	751	960	657	757	683	502	392	443	1855	905	469	373	589	634	284	125	657	684	562	546	1071	1200	920	1294	583	1084	301	398	3530	5285	619	659	637	742	149	126	190	162	258	262	416	559	336	327	422	344	184	137	739	734	263	173	266	300
Zm00001d003174	14	20	1	4	0	1	71	67	77	80	9	5	6	8	18	21	8	4	7	5	16	4	22	19	7	3	32	24	17	36	0	3	12	14	22	11	4	6	8	9	4	8	7	4	3	1	31	46	35	43	6	2	9	4	14	33	6	2	16	14
Zm00001d031526	35	43	15	12	1	1	26	11	19	17	73	45	45	52	1	1	58	62	11	17	61	31	55	53	16	33	88	101	71	87	78	127	156	177	67	71	79	77	102	70	76	43	71	64	19	33	76	128	63	77	57	65	32	53	59	80	72	68	63	64
Zm00001d032847	0	0	0	0	0	2	1	4	7	5	1	1	4	0	4	1	1	0	1	3	1	0	1	2	1	10	7	9	1	3	3	1	10	12	6	8	3	3	3	2	0	1	0	0	5	4	0	3	4	5	2	2	0	3	1	4	1	0	2	3
Zm00001d028013	28	33	20	13	12	14	8	12	20	25	9	6	51	253	1	5	5	6	498	559	12	13	30	28	4	6	5	9	0	2	0	0	0	4	0	4	4	3	373	364	7	9	7	5	12	6	5	13	0	0	1	0	0	2	0	2	0	0	884	952
Zm00001d003175	1	4	201	222	1	12	226	204	4	4	14	14	4	3	110	142	34	30	7	4	8	5	291	279	2	5	110	146	1	0	1	4	0	1	51	62	45	36	42	47	1	3	232	273	1	0	39	41	0	0	0	0	0	0	80	86	27	16	24	36
Zm00001d031527	1366	2066	663	800	216	367	1362	1255	479	374	1310	1414	640	723	407	547	713	650	644	704	2759	3275	712	765	280	219	1529	1775	801	925	2276	1704	481	442	499	511	961	785	715	781	797	1618	678	598	292	321	632	914	439	542	804	674	435	356	694	654	549	474	663	774
Zm00001d028014	0	0	0	0	0	0	0	0	0	0	0	0	0	0	0	0	0	0	0	0	0	0	0	0	0	0	0	0	0	0	0	0	0	0	0	0	0	0	0	0	0	0	0	0	1	0	0	0	0	0	0	0	0	0	0	0	0	0	0	0
Zm00001d003176	346	386	410	366	260	439	632	680	1148	951	941	860	1795	1812	849	688	541	454	375	376	350	204	766	732	181	220	594	610	401	626	910	939	1401	1969	755	1052	606	688	551	572	343	301	606	538	270	327	701	915	1143	1116	1378	1254	1678	1869	946	862	495	565	678	704
Zm00001d030207	21	15	44	54	23	35	34	31	20	23	58	38	16	17	7	47	104	88	16	19	20	15	16	13	20	8	24	21	6	11	43	41	37	43	27	25	57	47	20	27	24	21	23	24	30	36	22	37	28	18	31	31	33	35	49	54	102	116	32	35
Zm00001d031528	189	212	1	3	0	0	0	1	0	0	10	12	0	1	2	2	2	1	40	58	94	147	0	0	0	0	0	0	9	7	351	339	3	5	5	2	8	12	47	51	132	303	17	18	1	0	3	0	0	1	15	20	2	1	2	3	1	1	0	1
Zm00001d032849	118	88	109	102	49	60	363	362	460	417	55	43	36	81	226	148	32	54	139	146	227	140	215	249	50	42	117	147	407	831	18	31	34	37	133	145	61	35	135	169	120	71	154	133	41	41	419	516	395	642	235	121	15	17	378	307	44	45	209	196
Zm00001d028015	793	855	0	0	0	0	0	1	0	0	0	0	0	0	0	0	1	0	5	9	755	1161	0	0	0	0	0	1	0	0	0	0	0	0	0	0	1	0	2	5	361	669	0	0	0	0	1	0	0	1	0	0	0	0	0	1	1	0	3	10
Zm00001d029336	337	620	797	656	78	163	587	668	529	655	383	380	369	477	440	437	319	310	2056	2568	699	517	920	1137	147	140	592	651	555	510	354	317	307	329	344	525	316	303	768	875	415	645	1232	876	267	339	1000	1287	894	1164	898	753	539	440	839	816	356	313	1286	1270
Zm00001d030208	0	0	0	0	0	0	0	0	0	0	0	0	0	0	0	0	0	0	0	0	0	0	0	0	0	0	0	0	0	0	0	0	0	0	0	0	0	0	0	0	0	0	0	0	0	0	0	0	0	0	0	0	0	0	0	0	0	0	0	0
Zm00001d031529	1564	1724	2271	2053	1106	1897	4408	4619	4794	4495	3077	2907	2670	3148	2742	2978	3144	3337	2936	3196	256	111	831	922	423	417	1143	1411	606	771	210	248	421	520	620	1079	229	226	687	776	1809	1484	2755	2119	1568	1944	5779	6832	4500	4625	3451	2602	2934	1928	2796	2967	2569	2392	2105	2327
Zm00001d028016	0	0	0	0	1	1	0	0	0	0	0	0	0	0	0	0	0	0	0	0	0	0	0	0	0	0	0	1	1	0	0	0	0	0	0	0	0	0	1	0	0	0	0	0	2	3	1	0	1	1	0	1	1	1	1	2	1	0	1	0
Zm00001d029337	1	0	2	0	0	0	0	0	0	0	0	0	0	1	1	0	0	0	0	0	0	0	0	0	0	0	1	1	2	0	2	1	1	1	4	0	0	1	0	1	34	47	73	86	9	25	35	39	47	47	24	23	36	19	45	33	68	55	40	44
Zm00001d033870	19	25	203	205	56	90	658	702	198	214	16	6	38	56	314	404	182	234	56	94	37	26	399	412	33	23	754	794	143	174	4	10	24	41	204	304	169	129	99	94	33	15	275	260	9	9	698	925	109	111	7	6	42	46	330	340	85	110	265	486
Zm00001d028017	82	84	0	2	0	0	3	6	196	78	92	57	73	49	110	120	45	18	29	29	84	45	1	1	1	0	9	9	610	489	81	44	6	9	54	64	32	46	140	115	117	114	15	10	1	1	24	25	475	1087	55	93	19	22	65	119	36	46	5	29
Zm00001d029338	0	0	0	0	0	0	0	0	0	0	0	0	0	0	0	0	0	0	0	0	0	0	0	0	0	1	0	0	0	0	0	0	0	0	0	0	0	0	0	0	0	0	1	0	1	0	1	0	0	0	0	1	0	0	0	1	0	0	0	2
Zm00001d003179	389	462	833	885	289	397	592	626	589	602	668	515	777	700	419	405	460	519	533	519	415	242	773	670	357	309	583	664	540	690	608	574	441	578	306	438	501	470	442	491	378	314	679	792	241	270	608	806	577	631	572	517	739	884	468	533	443	467	517	547
Zm00001d032550	209	243	226	414	108	137	500	510	143	195	134	155	289	310	367	535	205	233	141	191	156	152	662	652	222	266	408	431	244	351	151	111	90	102	654	719	218	239	166	180	33	44	297	286	46	70	323	372	102	116	118	72	96	89	150	220	65	83	90	141
Zm00001d033871	1	0	0	0	0	0	0	0	0	0	0	0	0	0	0	0	0	0	0	0	0	0	0	0	0	0	0	0	0	0	1	0	0	0	1	0	1	0	0	0	0	1	0	0	0	0	0	1	0	0	0	0	0	0	0	0	0	0	0	0
Zm00001d028018	171	178	336	350	217	345	276	285	303	295	266	225	134	217	231	299	188	162	383	406	57	34	236	191	104	125	237	245	206	315	132	141	216	182	165	178	95	102	146	136	82	67	253	211	157	152	253	298	280	297	164	169	171	149	211	232	134	140	176	260
Zm00001d029339	128	223	865	1322	28	44	164	209	118	158	151	112	1350	237	358	411	154	118	160	173	197	149	1351	1424	20	19	216	188	123	179	154	160	272	209	752	820	180	177	175	220	219	220	1317	1238	24	37	205	272	227	209	227	253	250	304	277	375	208	274	209	178
Zm00001d031230	6	7	6	2	1	0	2	0	20	14	14	7	11	9	9	5	11	11	4	7	6	3	2	1	1	0	0	0	8	7	3	4	4	1	11	5	1	1	8	8	8	3	1	1	0	2	7	7	9	3	6	5	4	11	7	9	7	6	1	3
Zm00001d033872	523	577	14	17	9	13	3	1	15	13	10	11	95	351	16	26	29	32	36	24	127	71	491	460	190	717	4	0	7888	1304	42	365	57	49	16	7	38	75	70	84	544	380	62	87	577	1596	45	16	651	1600	682	400	380	331	42	86	234	192	50	14
Zm00001d028019	6914	7363	1	0	2	3	1	7	0	0	0	0	0	0	0	0	0	0	0	1	6990	8507	0	2	13	11	0	0	0	3	0	1	0	0	0	0	1	0	0	3	5026	7781	2	4	0	0	1	2	0	0	0	1	0	0	0	0	0	1	1	2
Zm00001d031231	1073	1592	1383	1064	914	1961	2564	2826	3577	2658	1845	2054	1887	1804	2861	2646	1651	1449	2576	2806	1096	688	1955	1975	1814	2107	2803	2792	3200	4434	1735	1440	996	1208	2829	3178	1561	1502	2706	2711	1168	1088	1805	1539	1501	2158	4776	5627	3365	3773	2646	2195	1705	1594	2388	2804	1404	1293	2538	2745
Zm00001d032552	1027	1082	47	67	376	707	383	472	898	545	2934	2166	2140	1623	607	774	2661	1680	274	323	286	141	35	54	247	334	298	301	427	813	2982	3977	2684	2268	1056	766	2407	2297	479	533	0	1	0	2	0	0	0	0	3	2	0	0	5	2	0	0	0	0	0	0
Zm00001d033873	843	784	844	908	224	280	237	224	252	294	2288	1494	1178	889	136	190	2077	1561	304	362	748	757	454	459	188	204	364	358	314	288	2081	2592	1813	1658	165	185	1785	2425	453	445	786	1050	632	549	219	350	262	399	229	427	1083	907	755	1169	195	187	1744	1721	385	431
Zm00001d031232	770	983	788	718	337	655	1397	1662	2629	2394	920	876	1620	2037	1783	1489	766	825	1211	1315	802	537	1292	1297	821	1013	1570	1825	2417	2878	1030	961	1265	1533	1822	2316	906	1002	3015	2628	728	629	312	251	499	532	1390	1628	2220	2401	1482	1495	1466	1331	1835	2150	655	571	1884	1668
Zm00001d032553	3	2	3	8	2	2	5	7	3	6	0	1	6	4	3	3	2	0	3	3	22	8	62	69	37	36	29	42	26	38	41	38	19	14	28	54	8	21	39	39	8	12	49	36	24	24	12	31	40	38	44	43	25	18	41	45	10	4	58	51
Zm00001d033874	173	199	311	402	2	2	27	45	47	35	27	14	1809	1018	14	25	259	590	11	8	112	90	403	430	5	0	40	43	57	21	35	76	818	768	12	12	338	378	52	45	0	0	2	4	0	0	0	1	0	1	0	1	1	0	4	3	1	0	1	2
Zm00001d029040	94	157	883	869	2	16	3857	3703	187	256	475	495	240	167	2397	3184	1359	1291	458	498	67	87	1259	1403	1	11	3760	3666	323	521	1358	1046	75	49	1673	1332	1171	1031	616	613	65	62	995	816	4	3	4579	5582	243	242	765	765	111	66	1568	2040	907	893	2732	1721
Zm00001d031233	1	0	0	0	8	10	0	0	0	0	0	0	0	0	0	0	0	0	1	0	6	1	13	14	11	13	11	9	15	19	9	5	4	4	14	19	8	2	8	9	4	9	11	14	2	2	11	19	16	33	13	8	9	4	16	21	3	3	7	17
Zm00001d032554	69	110	335	341	178	376	394	394	656	654	188	174	201	249	349	333	149	188	235	258	105	63	917	986	549	843	708	650	975	1251	250	218	144	160	548	607	276	257	323	311	22	16	58	49	32	37	100	102	122	124	33	49	72	51	43	51	23	32	21	39
Zm00001d029041	586	801	404	343	207	375	746	774	891	1059	738	692	559	955	1022	867	554	417	1132	1226	755	348	586	535	199	220	801	855	546	738	796	709	439	537	598	900	576	539	865	891	482	575	507	328	137	157	614	830	792	820	660	737	526	531	1298	1098	529	458	926	882
Zm00001d032555	927	1268	275	271	119	153	393	456	283	300	261	239	261	266	293	294	305	387	290	281	798	966	330	331	142	176	433	493	280	371	293	300	190	218	348	414	270	229	399	387	201	259	101	107	53	69	307	353	203	200	178	145	206	157	225	224	143	131	185	195
Zm00001d033876	163	191	3500	4314	27	42	3668	3274	133	89	160	172	1	0	945	1211	1197	1598	303	282	152	134	3536	4359	29	27	2621	2918	20	11	170	85	17	8	737	930	1060	799	540	559	67	72	3555	3457	10	15	3067	3900	0	4	172	128	2	4	1288	1046	1015	1131	2358	1245
GRMZM5G897626	0	0	0	0	0	0	0	0	0	0	0	0	0	0	0	0	0	0	0	0	0	0	0	0	0	0	0	0	0	0	0	0	0	0	0	0	0	0	0	0	0	0	0	0	0	0	0	0	0	0	0	0	0	0	0	0	0	0	0	0
Zm00001d029042	0	0	0	0	17	16	0	0	0	0	0	0	0	0	0	0	0	0	0	0	0	0	0	0	1	0	0	0	0	0	0	0	0	0	1	0	0	0	0	0	0	0	0	0	18	16	0	0	0	0	0	0	0	0	0	0	0	0	0	0
Zm00001d032556	288	235	120	137	22	61	228	291	182	136	29	36	194	151	181	249	165	143	234	278	251	213	197	164	63	43	244	255	257	405	21	30	133	139	293	355	201	141	244	286	72	64	87	96	50	50	116	168	170	141	46	23	80	52	175	144	97	68	90	94
Zm00001d033877	3	5	1	0	4	3	3	3	0	0	22	91	0	0	0	1	3	5	13	11	2	7	4	1	0	0	0	3	1	1	15	3	6	7	2	0	0	5	1	1	0	0	2	4	0	3	1	4	3	1	72	76	0	0	4	0	1	0	3	3
Zm00001d031236	202	260	12	12	24	58	20	85	65	38	62	56	37	37	29	27	10	13	44	51	12	11	8	12	5	8	27	23	20	24	12	12	24	30	8	14	12	15	28	27	264	199	411	529	106	184	416	599	334	410	157	374	125	122	96	150	115	104	155	198
Zm00001d032557	100	118	311	477	82	98	392	467	71	129	71	88	57	53	174	189	126	120	143	149	128	150	709	836	166	178	459	389	93	142	88	70	70	60	254	243	102	116	156	169	51	49	268	303	46	45	311	345	105	125	81	64	98	112	147	254	56	51	78	119
Zm00001d033878	1814	2921	1128	1049	2	2	10	35	1	0	9	3	0	2	27	44	4	6	1550	2552	5887	6783	737	794	2	3	72	68	2	0	12	3	34	9	11	8	21	20	246	314	1029	2271	882	684	5	5	6	12	1	0	8	15	4	0	35	51	14	5	101	187
Zm00001d029044	1352	1363	2220	2272	1801	2702	2636	2745	3148	3407	2078	1805	1707	1942	3172	3417	2177	2241	2669	2893	1821	771	2787	2660	1804	1989	3268	3842	2180	2718	1970	1983	1803	1889	2499	3872	2323	2312	2866	2959	1228	1159	2474	1870	2067	2321	2471	3399	2757	3069	2395	2273	1917	1871	3854	3475	2120	2162	2963	3056
Zm00001d032558	0	0	0	0	0	0	0	0	0	0	0	0	0	0	0	0	0	0	0	0	0	0	0	0	0	0	0	0	0	0	0	0	0	0	0	0	0	0	0	0	0	0	0	0	0	0	0	0	0	0	0	0	0	0	0	0	0	0	0	0
Zm00001d033879	238	250	228	260	602	936	352	330	431	490	224	213	199	351	370	348	329	283	274	329	244	157	282	255	748	714	395	406	140	300	304	250	297	317	303	388	319	273	268	265	215	221	304	264	742	862	314	430	272	296	400	429	221	178	424	375	293	257	331	440
Zm00001d029046	395	542	2222	1789	1860	3655	2411	2852	2133	2203	1172	1081	426	679	1417	2102	1016	1121	1615	1688	695	324	2957	2676	1856	2066	3318	4148	2025	2791	683	791	792	920	1312	1995	1087	892	1725	1911	647	519	2331	1678	1431	1381	3107	4002	1693	2391	1238	1158	538	286	2351	2220	938	1011	1438	1476
Zm00001d031239	32	72	16	20	48	166	99	113	81	92	104	91	53	65	96	89	30	31	113	142	43	14	47	49	5	16	96	84	83	102	49	68	16	25	55	55	11	35	111	96	35	41	17	16	23	44	157	202	75	166	84	156	39	49	44	52	13	22	100	83
Zm00001d029047	1100	1432	1783	2224	736	1206	3556	3292	1620	2100	1854	1638	777	1091	3235	2576	2373	1832	1661	1885	805	574	2927	3454	1115	1625	2123	2238	2474	1124	883	625	183	228	974	1657	953	1166	1874	1828	1024	1367	1828	1739	1042	1744	1409	1832	1233	2649	1377	2019	258	261	1690	1402	1015	1008	2034	1951
Zm00001d033580	0	0	5	8	679	939	0	1	0	0	0	0	0	0	0	0	0	0	0	0	1	0	16	3	2691	3208	1	1	0	2	0	0	0	1	1	1	0	0	0	0	0	0	55	11	5030	4571	0	0	0	0	0	0	1	0	0	0	0	0	0	0
Zm00001d029048	857	775	2530	3087	1463	2021	1686	1574	2617	3047	1031	892	799	847	1387	1689	1367	1833	1334	1349	889	487	1903	2084	1136	1276	2280	2427	1820	2245	929	950	778	800	1284	1649	1411	1330	1382	1550	656	538	2726	2391	993	1183	1166	1830	1592	1966	1026	1127	651	762	1583	1645	1333	1329	1466	1669
Zm00001d032260	0	4	0	0	0	0	0	0	0	0	0	0	0	0	0	0	0	0	3	0	5	7	0	0	0	0	0	0	0	0	0	0	0	0	0	0	0	0	0	0	1	1	0	0	0	0	0	0	0	0	0	0	0	0	0	0	0	0	0	1
Zm00001d029049	1074	716	1	3	0	0	21	44	47	35	2553	1674	929	360	3	5	1914	1210	167	151	901	313	8	5	1	0	68	52	174	274	2164	3359	475	419	3	5	2358	3663	686	650	957	772	2	3	0	0	62	52	246	241	1429	1260	951	1391	1	4	1966	2096	249	173
Zm00001d032261	12	13	52	100	11	10	521	585	14	23	28	23	7	9	27	23	157	192	50	43	102	61	442	437	32	43	5171	4774	61	75	145	114	159	164	57	62	894	901	664	535	16	13	64	62	9	22	258	314	18	18	20	24	4	4	25	23	336	347	3420	6580
Zm00001d032262	60	94	104	83	53	80	91	95	134	148	154	125	180	159	95	105	94	51	126	125	51	27	110	97	76	75	109	97	45	64	139	150	107	162	97	128	86	100	141	163	68	64	77	75	94	102	108	115	62	79	127	148	187	339	111	124	111	107	103	125
Zm00001d033583	0	9	0	1	0	0	0	0	0	0	0	0	0	0	6	13	0	0	81	67	2	1	1	0	0	0	0	0	0	0	0	0	0	0	12	43	0	0	26	18	0	0	0	0	0	0	0	0	0	0	0	0	0	0	12	145	0	1	1	0
Zm00001d032263	149	228	262	308	164	228	456	419	177	194	200	162	102	187	292	273	120	71	374	377	212	92	301	404	134	180	359	415	115	144	209	194	106	104	254	358	136	171	338	341	95	145	353	288	144	208	275	382	161	193	212	216	115	147	336	319	140	95	352	363
Zm00001d033584	152	147	69	63	2	2	113	108	140	144	675	656	132	100	207	230	389	275	187	144	140	86	240	159	9	7	167	175	387	423	678	541	71	81	351	427	420	407	234	220	135	116	88	152	4	6	234	261	366	453	617	481	106	97	324	388	406	410	230	218
Zm00001d032264	18	31	5	6	63	39	107	87	31	16	52	27	9	9	100	105	54	39	52	48	66	37	8	14	49	67	133	157	24	61	57	71	42	62	178	139	82	125	67	84	54	83	3	7	181	319	154	122	91	62	269	143	100	85	203	149	105	75	173	133
Zm00001d033585	101	132	54	66	327	547	75	60	85	98	58	1308	48	72	1604	940	2440	1632	110	83	107	55	56	43	322	361	75	75	42	114	8199	70	38	62	727	1906	913	2050	156	122	113	98	44	37	294	283	84	88	104	70	14072	2559	59	77	1395	1042	2848	1970	1910	885
Zm00001d032265	4	3	4	11	0	0	4	8	298	134	21	10	39	38	30	21	10	8	10	9	10	6	32	49	0	0	7	1	200	348	14	19	159	161	22	49	8	9	88	78	13	10	18	18	0	1	1	1	226	468	4	4	30	57	40	21	3	4	3	15
Zm00001d033586	81	92	73	99	16	19	129	140	95	104	63	57	62	79	74	105	39	22	132	130	162	101	201	197	28	33	140	174	83	150	65	107	72	95	168	185	53	73	153	133	89	89	94	108	20	23	177	268	100	83	97	67	84	89	151	165	50	70	102	110
Zm00001d032266	258	276	396	579	69	98	640	623	439	519	189	198	200	185	378	483	449	671	742	793	240	219	638	608	69	63	810	896	283	426	137	106	139	148	328	470	400	329	419	480	422	483	743	663	138	169	526	806	527	523	232	270	202	177	734	687	657	666	523	657
Zm00001d032267	370	464	616	624	82	133	712	655	674	761	633	646	470	506	629	653	439	351	927	1030	444	225	711	708	136	156	690	698	567	748	688	445	391	423	630	794	496	493	834	857	269	245	824	718	39	68	435	571	546	638	542	540	418	492	599	575	299	257	686	921
Zm00001d033588	0	0	0	1	0	0	0	0	0	0	0	0	0	1	0	0	0	0	0	0	18	8	45	62	26	47	46	64	60	74	41	46	24	36	44	45	22	32	41	54	0	0	0	0	0	0	0	0	0	0	0	0	0	0	0	0	0	0	0	0
Zm00001d032268	609	540	698	744	89	124	379	318	1280	1441	285	193	444	851	711	717	355	395	405	388	554	252	887	735	114	123	408	452	633	864	447	419	1220	1336	666	862	486	485	394	419	583	505	607	647	90	97	504	566	1135	1037	345	462	872	1207	688	967	372	533	331	369
Zm00001d033589	124	91	590	703	157	208	243	241	213	294	194	202	79	86	240	282	218	191	231	209	143	70	534	601	123	130	255	279	257	397	139	222	213	168	194	225	242	256	158	177	107	95	594	651	136	138	167	258	138	167	148	205	72	76	336	252	312	255	128	180
Zm00001d032269	0	0	0	0	0	0	0	0	0	0	0	0	0	0	0	0	0	0	0	0	0	0	0	0	0	0	0	0	0	0	0	0	0	0	0	0	0	0	0	0	0	0	0	0	0	0	0	0	0	0	0	0	0	0	0	0	0	0	0	0
Zm00001d033291	997	891	914	1249	430	610	1532	1336	3277	3452	856	768	1709	1703	1332	1501	1181	1322	965	1013	635	349	996	989	724	732	1927	1918	1044	2039	828	674	1364	1373	1421	1577	1399	1140	928	1060	476	523	1192	1076	555	642	995	1499	1517	1633	933	954	1004	1013	1249	1163	1006	1019	928	1009
Zm00001d033292	673	851	25	31	17	28	807	821	894	795	1317	1616	148	125	2226	2120	593	538	767	852	1013	659	190	182	2	3	1021	1372	1124	1709	352	417	49	20	1147	1269	349	377	884	969	1178	1489	136	102	15	19	548	680	1859	2343	1188	1151	205	71	1450	1894	156	136	2032	1440
Zm00001d002730	79	79	61	116	47	37	110	90	81	106	173	144	55	92	54	74	89	80	115	109	82	48	133	138	39	63	103	101	69	91	96	120	25	21	71	97	81	121	131	154	82	73	142	138	82	86	82	99	75	95	155	162	68	67	75	84	106	111	102	118
Zm00001d033293	0	0	0	0	0	0	0	0	0	0	0	0	0	0	0	0	0	0	0	0	0	0	0	0	0	0	0	0	0	0	0	0	0	0	0	0	0	0	0	0	0	0	0	0	0	0	0	0	0	0	0	0	0	0	0	0	0	0	0	0
Zm00001d002731	73	115	25	20	4	3	46	45	6	3	2	2	3	17	11	10	5	2	223	269	35	60	27	22	6	6	63	89	6	8	3	2	1	0	11	5	3	3	82	96	27	82	23	8	4	2	47	49	9	0	10	10	0	0	21	19	3	2	39	46
Zm00001d033294	645	678	1249	1118	240	383	998	1070	1026	793	428	448	338	390	569	674	584	524	693	671	372	439	999	1002	413	461	916	966	823	1198	327	275	289	299	520	539	467	392	569	547	579	701	1110	1024	478	593	1193	1527	1196	1395	633	587	524	424	687	752	537	533	687	821
Zm00001d002732	374	925	0	0	0	0	0	0	0	0	0	0	0	0	0	0	1	0	618	1037	886	921	0	0	0	0	0	0	0	0	1	0	0	0	0	0	0	0	38	28	269	792	0	0	0	0	0	0	0	0	0	0	0	0	0	0	0	0	1	0
Zm00001d033295	593	568	481	569	1231	1614	756	725	711	641	829	714	547	579	1254	1135	1106	941	1434	1657	737	379	825	857	1528	1615	1004	1007	932	1180	1072	914	876	1040	1439	1790	984	983	1016	1102	575	556	698	676	1463	1815	812	1073	1031	1123	1116	1126	816	883	1483	1581	998	995	1021	1176
Zm00001d002733	57	43	25	34	30	26	1	1	0	0	144	143	2	5	151	53	86	63	134	146	29	8	77	99	32	54	3	2	3	3	248	171	40	41	102	94	114	176	218	231	4	20	6	19	3	2	5	8	12	44	122	210	1	0	118	85	127	99	76	99
Zm00001d033296	102	150	7	11	4	1	2	4	87	58	1570	1220	197	28	1062	810	255	211	169	204	366	222	31	30	0	0	1	2	12	11	834	810	23	33	396	368	83	155	290	332	255	410	11	22	2	2	7	7	57	111	657	1044	135	172	634	760	166	177	204	197
Zm00001d002734	277	276	673	828	214	245	627	556	291	342	453	385	314	321	384	479	724	478	402	393	226	128	479	582	159	173	453	542	140	198	313	385	191	181	315	363	496	596	298	308	253	206	678	636	214	207	322	433	237	234	413	437	176	266	412	412	481	492	483	578
Zm00001d033297	855	941	258	280	40	59	334	317	3845	3661	1590	1406	1757	2115	2017	1476	1210	1158	639	661	734	401	487	591	87	71	542	613	1460	1532	1356	1422	1122	1141	2575	2986	1312	1582	997	979	754	600	256	205	61	108	371	498	2330	2331	1072	1544	1642	1407	2011	2528	1065	868	498	440
Zm00001d002735	129	141	1261	1026	33	75	820	882	263	329	230	213	226	221	322	392	523	647	145	190	4	9	9	7	6	1	4	3	3	2	1	1	1	1	10	12	5	2	5	3	0	1	0	0	2	0	0	0	0	2	1	2	0	0	0	0	1	0	0	0
Zm00001d002736	3	3	2	3	0	0	11	11	11	10	0	0	26	10	220	107	4	10	10	11	5	4	6	7	0	0	29	26	7	2	0	2	40	49	569	468	24	5	0	6	17	14	4	4	0	0	28	36	28	7	1	0	84	292	300	305	7	9	3	3
Zm00001d033299	5	3	0	0	0	0	0	0	0	0	0	0	0	1	0	0	0	0	0	0	2	0	0	0	0	0	0	1	0	3	0	1	0	3	4	5	0	0	2	1	0	0	2	0	0	0	0	3	2	1	0	0	1	1	1	1	0	0	1	5
Zm00001d002737	464	632	1126	1275	1084	1964	1173	1130	835	1108	1412	1100	509	517	967	1201	1030	989	2953	3272	669	329	1049	995	987	1225	1353	1608	624	1053	1310	1312	455	451	698	1011	933	918	1934	2060	609	646	1016	716	883	858	880	1323	649	946	1315	1246	409	451	1161	1063	902	882	1164	1274
Zm00001d002738	1	0	2	1	0	3	1	0	0	0	0	0	0	0	385	557	0	0	4	3	2	2	5	2	0	1	20	16	4	7	1	0	0	0	58	42	0	0	6	7	1	2	3	5	0	0	0	3	0	0	0	0	0	1	434	968	1	4	14	3
Zm00001d002739	259	272	2135	1298	302	485	868	886	426	467	493	475	119	464	957	798	626	757	1112	1071	521	353	1639	1732	252	310	1318	1402	473	601	466	441	140	180	829	864	764	655	787	870	107	133	863	901	102	107	976	1265	388	431	626	550	88	44	762	719	535	477	782	1031
Zm00001d029920	7	7	1	1	1	1	3	1	17	15	3	4	8	8	30	15	1	3	44	35	8	8	1	10	2	4	4	2	37	18	39	25	16	19	20	26	13	13	23	17	7	8	2	4	1	1	5	3	4	28	2	3	5	9	16	13	8	3	3	7
Zm00001d002440	999	1422	1388	1517	647	1024	2151	2095	2127	2569	2148	2414	946	1221	2685	2572	2028	1804	1733	1799	1268	782	1753	1929	1337	1741	2693	2744	1388	1856	3989	2744	1691	1892	1966	3305	1844	2000	3003	3021	1048	1068	1710	1367	998	1303	1645	2336	1793	1873	2398	2839	710	695	2842	2722	1701	1627	2906	2987
Zm00001d029921	3	5	0	1	0	0	0	0	24	87	1014	705	2	1	68	73	80	58	139	137	2	3	2	1	0	0	1	0	11	14	561	677	0	0	81	131	63	114	133	191	8	11	12	9	1	0	0	0	0	0	215	388	0	0	49	89	80	73	64	40
Zm00001d002441	52	144	15	15	32	41	1041	1073	347	211	96	87	27	49	86	94	54	71	216	286	62	94	18	8	12	10	211	198	53	61	25	21	6	3	38	69	32	36	201	280	115	77	4	6	2	3	579	817	35	52	284	239	13	16	191	135	85	92	368	498
Zm00001d028601	13105	9465	2	10	119	184	1869	1671	1341	2797	4081	1761	10799	7120	3546	5485	4251	4521	4902	7132	4133	3160	82	43	35	48	1954	1986	898	702	5729	4683	14461	16454	6613	5754	3905	3818	3863	3949	5977	5552	69	85	10	17	1652	2505	537	482	3750	4353	6685	8078	5298	9674	5600	4258	7773	4497
Zm00001d029922	101	64	13	20	0	0	288	220	128	167	47	54	22	45	392	432	277	215	37	27	134	103	3	4	2	1	272	292	189	221	23	13	20	10	2256	1904	718	580	182	223	130	122	16	20	0	3	626	839	155	111	158	217	79	23	1211	2333	649	477	521	478
Zm00001d029923	1	0	934	1029	342	394	387	279	1	1	0	1	0	0	728	1132	350	293	0	0	0	0	658	652	2	1	132	20	0	1	0	1	0	0	687	651	353	230	0	1	1	0	772	778	284	304	234	513	0	0	0	0	1	0	984	522	206	230	15	33
Zm00001d028603	396	589	576	605	676	957	630	641	765	852	416	420	439	341	763	776	449	400	1212	1335	546	415	2101	1870	1287	1564	644	702	1330	1230	409	436	89	117	886	988	512	438	632	654	311	358	1545	1398	1452	1935	925	1285	1562	1659	1204	961	331	399	993	1071	509	369	544	780
Zm00001d029924	32	36	178	182	9	9	242	248	79	103	84	79	109	105	108	147	89	102	35	28	154	78	240	228	4	3	273	335	127	226	875	559	230	214	346	449	239	224	156	166	37	27	138	121	7	6	196	321	30	16	77	70	99	83	128	102	91	55	198	214
Zm00001d002444	82	99	43	27	20	41	139	138	141	131	199	165	110	163	42	44	66	54	80	92	143	60	364	354	127	158	412	453	133	236	245	291	108	102	216	302	211	264	249	238	107	120	93	77	63	77	244	337	261	250	514	542	144	108	120	135	187	140	284	247
Zm00001d028604	0	0	0	0	0	0	0	0	0	0	0	0	0	0	0	0	0	0	0	1	0	0	1	1	1	2	5	7	1	3	2	0	1	1	6	2	3	6	1	4	0	1	1	2	0	0	0	4	3	1	5	3	1	4	3	3	5	0	3	1
Zm00001d003780	0	1	54	56	1	1	196	163	0	0	0	0	0	0	18	33	33	22	0	1	0	1	87	80	1	1	229	282	0	0	0	1	0	0	25	24	37	25	0	1	0	2	71	82	4	1	115	166	0	0	2	1	0	0	29	26	29	29	8	14
Zm00001d028605	0	0	0	0	0	0	1	0	0	0	0	0	0	0	0	0	0	0	2	0	0	0	1	0	1	1	4	3	0	0	0	0	0	0	1	1	0	1	1	0	0	0	0	0	0	1	0	0	0	0	0	0	0	0	0	0	0	0	0	0
Zm00001d003781	378	276	0	0	1	0	32	24	3	0	664	218	439	161	2	2	1183	1096	186	153	97	122	0	0	1	0	64	56	2	8	325	757	259	191	3	3	907	1112	290	294	355	217	0	1	3	7	19	29	14	6	70	178	222	419	10	25	1360	1667	54	57
Zm00001d002446	439	513	6	7	0	0	176	127	1403	1060	1943	1089	812	1322	147	312	763	834	437	405	713	354	2	5	0	0	267	296	404	846	1037	1339	1197	1361	325	296	801	868	677	723	403	337	1	1	0	0	197	193	587	506	403	550	266	310	210	251	278	230	279	232
Zm00001d028606	1560	1868	1719	1922	1601	2611	1534	1640	3820	4313	1648	1496	1756	2024	3305	2968	1696	1879	1887	1991	1700	950	2154	2509	2184	2572	1797	1946	3774	3696	2008	1680	1599	1957	2012	3300	1669	1702	2197	2165	1650	1658	2022	1687	1931	2529	1096	1590	3450	3983	1960	1900	1476	1515	3495	2735	1724	1595	2381	2128
Zm00001d003782	0	0	0	0	0	1	0	0	0	0	0	0	0	0	1	1	0	0	0	0	0	0	1	2	0	0	0	0	1	0	2	0	0	0	3	0	10	11	1	1	0	0	1	2	0	1	1	1	0	0	3	2	0	0	3	0	19	22	0	16
Zm00001d029927	0	0	0	0	0	0	0	0	0	0	0	0	0	0	0	0	0	0	0	0	0	2	0	0	14	27	0	0	0	0	0	0	0	0	0	0	0	0	0	0	0	1	0	0	28	12	0	0	0	0	0	0	0	0	0	0	0	0	0	0
Zm00001d002447	212	279	113	122	1	0	2	4	1547	1700	949	624	248	255	51	38	15	36	214	182	218	138	56	86	0	0	0	1	439	1101	410	458	226	152	32	23	37	39	229	217	215	149	9	12	0	0	12	19	1346	739	205	275	98	129	93	100	7	7	238	176
Zm00001d003783	0	0	0	0	0	0	0	0	0	0	0	0	0	0	0	0	0	0	0	0	0	0	0	0	0	0	0	0	0	0	0	0	0	0	0	0	0	0	0	1	9	3	13	8	5	1	29	32	24	16	20	21	9	10	13	15	25	14	20	18
Zm00001d002448	0	0	0	0	0	0	0	4	0	0	0	0	0	0	0	0	0	0	0	0	0	0	0	0	1	0	0	0	0	0	0	0	0	0	0	0	0	0	0	0	1	3	0	0	2	2	0	0	0	0	0	0	0	0	0	0	0	0	0	0
Zm00001d028608	2634	3577	376	329	511	928	401	407	1721	1912	1260	1375	2108	2144	1798	1495	1696	1290	1580	2050	3571	2430	865	816	831	891	534	468	3501	2191	2383	1283	3721	4288	1157	1614	1787	2128	1473	1470	2773	3161	437	325	932	1085	196	213	1480	1693	1516	1446	2873	2334	1607	1636	1333	1517	1097	1155
Zm00001d003784	120	87	301	659	446	477	13	12	5	7	7	11	0	0	159	186	71	43	269	324	107	51	2685	2973	700	836	19	5	162	9	41	25	0	0	167	176	54	71	1339	1114	48	95	2253	2384	604	1263	3	6	4	19	20	8	0	1	151	93	48	30	18	29
Zm00001d029929	0	0	0	0	0	0	0	0	0	0	0	0	0	0	0	0	0	0	0	0	1	1	0	0	0	0	0	0	0	1	0	0	0	0	0	0	1	0	2	1	0	0	0	0	3	3	0	0	0	0	0	0	0	0	0	0	0	0	0	0
Zm00001d002449	63	63	19	16	2	4	272	237	2	1	0	0	0	0	0	0	26	54	8	17	27	28	23	22	1	0	196	309	0	0	0	0	0	0	0	0	32	28	10	12	7	25	20	9	9	7	281	445	0	1	26	11	0	0	0	0	10	12	24	19
Zm00001d031820	0	0	0	0	4	6	0	0	0	0	0	0	0	0	0	0	0	0	0	0	0	0	0	0	0	0	0	0	0	1	0	0	0	0	0	0	0	0	0	0	0	0	0	0	3	0	0	1	0	0	0	0	0	0	1	0	0	0	0	0
Zm00001d028609	1	0	0	0	0	0	0	0	0	0	0	0	0	0	0	0	0	0	0	0	0	0	0	0	0	0	0	0	0	0	0	0	0	0	0	0	0	0	0	0	0	0	0	0	0	1	0	1	0	0	0	0	0	0	0	0	0	0	0	0
Zm00001d003785	7	10	5	6	5	16	112	147	10	3	12	1	26	30	1	0	1	7	13	13	26	18	69	34	4	5	102	120	74	138	36	61	9	9	19	9	16	15	43	34	3	15	23	30	4	3	243	243	15	35	11	16	15	11	13	17	9	6	25	28
Zm00001d030500	249	410	208	203	71	120	361	415	721	585	628	556	1630	1256	562	575	521	296	584	582	289	143	375	373	110	120	455	405	579	790	258	355	943	1253	615	819	431	390	414	421	313	259	372	301	119	145	590	656	920	768	552	529	1913	1882	633	683	370	302	385	419
Zm00001d031821	0	0	0	0	0	0	0	0	0	0	0	0	0	0	0	0	0	0	0	0	0	0	0	0	0	0	0	0	0	0	0	0	0	0	0	0	0	0	0	0	0	0	0	0	0	0	0	0	0	0	0	0	0	0	0	0	0	0	0	0
Zm00001d003786	87	88	121	96	1	9	218	212	109	96	163	148	132	107	154	120	219	250	137	125	61	48	118	93	5	0	297	261	121	155	108	90	117	116	141	137	177	144	125	124	130	79	144	136	34	76	354	406	168	196	149	162	104	109	140	140	240	241	165	183
Zm00001d030501	0	0	0	0	0	0	0	0	0	0	0	0	0	0	0	0	0	0	0	0	0	0	0	0	0	0	0	0	0	0	0	0	0	0	0	0	0	0	0	0	0	0	0	0	0	2	0	0	0	0	0	0	0	0	0	0	0	0	0	0
Zm00001d031822	793	933	12	14	3	12	10	15	30	38	26	478	18	59	772	505	1486	730	31	35	343	259	14	6	2	2	20	25	21	28	3846	41	254	211	348	795	880	1639	28	39	222	278	18	11	3	2	20	30	34	15	8124	1653	96	110	1276	1117	2314	1795	1715	686
Zm00001d029630	8	2	13	16	403	577	0	1	1	10	0	0	1	1	45	75	32	12	2	3	7	6	36	68	549	448	0	0	0	0	2	5	0	0	34	56	38	30	7	5	13	3	2	4	84	152	0	0	2	3	6	1	0	1	84	78	5	2	2	1
Zm00001d002150	0	0	0	0	0	0	0	0	0	0	0	0	0	0	0	0	0	0	0	0	0	0	0	0	0	0	0	0	0	0	0	0	0	0	0	0	0	0	0	0	0	0	0	0	0	0	0	0	0	0	0	0	0	0	0	0	0	0	0	0
Zm00001d030502	0	0	0	0	0	0	0	0	0	0	0	0	0	0	0	0	1	0	0	0	0	0	3	0	2	3	2	2	2	0	0	0	0	1	1	1	0	2	1	1	0	0	0	0	0	0	0	0	0	0	0	0	0	0	0	0	0	0	0	0
Zm00001d031823	0	0	0	0	0	0	0	0	0	0	0	0	0	0	0	0	0	0	0	0	0	0	0	0	0	0	0	0	0	0	0	0	0	0	0	0	0	0	0	0	0	0	0	0	0	0	0	0	0	0	0	0	0	0	0	0	0	0	0	0
Zm00001d003788	0	0	0	0	0	0	0	0	0	0	0	0	0	0	0	0	0	0	0	0	0	0	0	0	0	0	0	0	0	0	0	0	0	0	0	0	0	0	1	0	0	0	0	0	0	0	0	0	0	0	0	0	0	0	0	0	0	0	0	0
Zm00001d029631	19	27	0	8	1	8	0	0	0	0	0	0	0	0	0	0	0	0	147	201	49	50	7	9	7	19	0	0	0	0	0	0	0	0	0	0	0	0	11	9	13	29	0	0	2	1	0	0	0	0	0	0	0	0	0	0	0	0	0	0
Zm00001d030503	4	1	0	0	0	0	0	0	0	0	0	0	0	0	0	0	0	0	1	1	1	2	0	0	0	0	0	0	0	0	0	0	0	0	0	0	0	0	0	0	3	2	0	0	0	0	0	1	0	0	0	0	0	0	0	0	0	0	0	0
Zm00001d031824	234	238	207	205	207	313	260	235	356	379	408	269	707	608	214	247	582	464	341	389	208	108	361	360	203	163	311	297	260	310	470	733	507	628	223	305	653	719	282	278	203	166	294	283	337	474	287	376	258	240	567	460	775	871	228	272	806	625	249	291
Zm00001d003789	0	0	1	0	0	0	0	0	0	0	0	0	0	0	0	0	0	1	0	0	2	0	23	6	103	97	17	29	0	0	0	0	2	1	2	1	0	3	1	1	249	179	391	397	162	193	613	670	568	639	280	309	197	173	284	282	343	310	259	371
Zm00001d028311	46	60	15	9	0	0	38	31	313	237	23	20	189	70	63	56	62	49	69	87	42	36	8	9	0	0	17	22	588	768	5	17	257	105	89	69	56	64	63	58	37	36	7	6	0	0	39	44	172	112	5	38	61	226	84	110	27	32	104	85
Zm00001d029632	172	178	674	735	36	52	915	795	452	488	514	479	321	221	513	601	522	534	200	241	198	97	398	478	34	16	1153	1109	185	293	362	337	497	421	521	606	578	435	261	292	195	160	542	441	19	29	515	802	314	231	398	323	255	288	512	544	462	443	332	400
Zm00001d031825	8038	7119	13458	14611	5584	9012	6411	6116	6849	9308	6891	6483	5850	6628	11750	11869	10922	10950	9563	10989	8548	5602	11844	11777	6038	5731	7765	7785	5229	7427	7874	6656	5782	6157	8484	10196	10622	9919	7584	7794	6191	6444	13075	12715	6423	6236	3964	5952	5712	5248	6566	6443	4931	6585	11993	11523	11311	11487	8764	9857
Zm00001d028312	5	1	0	4	0	0	2	0	0	0	1	6	0	0	37	41	3	5	0	0	1	1	2	5	0	0	1	2	1	0	5	3	0	0	9	14	5	3	1	0	0	1	4	0	0	0	0	1	0	0	6	8	0	0	34	36	1	2	0	0
Zm00001d002153	207	493	288	286	57	126	461	524	173	153	115	100	302	365	136	171	173	166	392	453	488	526	705	612	89	146	541	603	115	207	145	124	242	245	149	233	175	187	305	364	278	276	469	570	128	136	710	884	382	397	396	423	482	811	368	481	236	261	539	645
Zm00001d031826	17	14	4	3	1	2	51	51	7	6	10	7	0	0	2	1	56	33	5	7	22	16	41	29	4	1	60	51	21	43	92	107	19	16	33	32	106	134	41	43	33	28	12	17	4	4	61	63	27	15	121	95	13	12	9	15	128	104	89	97
Zm00001d028313	0	0	0	0	0	0	0	0	0	0	0	0	0	0	0	1	0	0	0	0	0	0	0	1	0	0	1	0	5	6	0	0	0	0	0	0	0	0	0	1	0	1	0	4	3	0	1	0	0	2	0	0	0	1	1	0	0	0	0	0
Zm00001d029634	0	0	0	0	0	0	0	0	0	0	0	0	0	0	0	0	0	0	0	0	0	0	0	0	0	0	0	0	0	0	0	0	0	0	0	0	0	0	0	0	0	0	0	0	0	0	0	0	0	0	0	0	0	0	0	0	0	0	0	0
Zm00001d002154	252	228	989	952	460	786	1432	1494	1136	1122	852	813	380	459	453	545	431	528	404	460	276	132	1278	1250	378	471	1614	1636	857	1115	734	714	921	859	534	661	474	347	508	489	253	172	925	720	220	286	1407	1791	662	780	275	313	320	234	485	519	267	282	217	248
Zm00001d030506	2067	4322	31	44	4	5	6	5	3	0	3	2	27	36	4	4	3	0	3470	4605	3952	3137	20	27	1	3	7	7	0	0	1	0	7	11	1	3	4	0	483	584	1039	2340	41	43	4	2	4	6	0	1	1	1	22	29	5	4	1	2	100	78
Zm00001d031827	0	0	0	0	0	0	0	0	0	0	0	0	0	0	0	0	0	0	0	0	0	0	0	0	0	0	0	1	0	0	0	0	0	0	0	0	0	0	0	0	0	0	0	0	0	0	0	0	0	0	0	0	0	0	0	0	0	0	0	0
Zm00001d028314	0	0	0	0	0	0	2	1	0	0	1	0	0	0	21	11	1	1	1	0	0	0	0	0	0	0	0	0	2	0	0	1	0	0	0	2	0	0	0	0	0	0	1	0	0	0	0	2	0	0	0	1	0	0	5	7	0	2	0	0
Zm00001d003490	0	0	0	0	0	0	0	0	0	0	0	0	0	0	0	0	0	0	0	0	0	0	0	0	0	0	0	0	0	0	0	0	0	0	0	0	0	0	0	0	0	0	0	0	0	0	0	0	0	0	0	0	0	0	0	0	0	0	0	0
Zm00001d029635	0	0	0	0	0	0	0	2	0	0	0	0	0	1	0	0	1	1	2	4	180	181	11	13	30	4	3	2	113	344	194	12	10	3	4075	2476	317	237	491	558	0	0	0	0	0	0	0	0	1	0	0	0	0	0	0	0	0	0	3	7
Zm00001d002155	956	706	2303	2877	581	732	1303	1261	1047	1171	799	741	632	746	1134	1487	1352	1674	839	826	826	551	1604	1571	637	556	1562	1689	794	967	930	839	729	765	1341	1243	1364	1170	902	948	814	729	1832	1945	686	645	1139	1655	1119	989	874	806	789	732	1776	1754	1523	1611	1022	968
Zm00001d030507	4	8	0	1	0	0	0	0	14	27	312	115	28	13	1906	1966	119	181	3	8	4	5	1	0	0	0	2	1	31	27	157	282	7	6	2393	2028	140	134	9	7	43	30	2	0	0	0	0	0	73	21	69	144	10	17	1620	1775	87	68	1	3
Zm00001d031828	0	2	0	0	0	0	0	0	0	0	0	1	0	0	0	0	0	1	0	0	0	0	0	0	1	0	0	0	1	1	1	0	0	0	0	1	0	0	0	0	0	0	0	0	0	0	0	0	0	0	0	1	0	0	1	1	0	0	1	0
Zm00001d028315	0	0	0	0	0	0	0	0	0	0	2	3	0	0	23	12	1	0	1	1	0	0	0	0	0	0	0	0	0	0	0	0	0	0	1	0	2	1	0	0	0	0	0	0	0	0	0	0	0	0	0	2	0	2	7	13	0	0	0	0
Zm00001d003491	460	344	861	762	356	546	1041	1035	633	723	640	524	484	646	697	788	655	694	444	510	371	240	844	818	431	453	1092	1119	517	790	523	569	436	527	842	913	720	667	625	653	328	296	831	698	344	379	1274	1565	579	612	552	484	410	407	607	873	596	540	397	517
Zm00001d029636	327	392	0	0	0	3	0	0	1415	2724	7	27	5	31	1903	3365	234	240	709	567	191	86	6	1	7	1	30	31	62	160	179	19	6	6	3658	3921	213	223	681	711	69	119	0	1	6	2	3	5	279	308	241	134	5	0	2039	2544	121	115	715	448
Zm00001d002156	577	680	997	1298	637	732	810	675	1007	1247	969	816	688	490	891	1152	1465	1443	563	598	479	345	497	551	542	472	943	1025	648	898	1011	1086	510	510	1036	1005	1538	1367	712	701	538	514	659	481	347	361	374	513	560	571	661	751	352	343	933	840	1109	1097	596	648
Zm00001d030508	117	108	230	238	43	58	576	609	440	475	256	297	200	211	876	755	281	356	205	201	115	76	437	402	64	101	734	734	254	422	205	168	206	293	891	1210	290	258	293	325	120	106	411	370	102	107	551	759	450	427	235	250	268	225	709	666	316	344	291	354
Zm00001d031829	0	0	0	0	0	0	0	0	0	0	0	0	0	1	0	0	0	0	0	0	0	0	0	0	0	0	0	0	0	0	0	0	0	0	0	0	0	0	0	0	0	0	0	0	0	0	0	0	0	0	0	0	0	0	0	0	0	0	0	0
Zm00001d003492	52	61	32	29	0	3	92	70	151	216	27	8	84	114	131	131	37	43	122	132	21	23	26	29	1	0	43	41	195	89	12	11	143	118	52	61	16	10	44	29	47	93	18	18	0	0	48	59	58	48	3	5	131	86	75	91	12	7	34	35
Zm00001d029637	0	0	0	0	0	0	0	0	1	0	0	0	0	0	2	1	2	1	0	0	0	0	1	0	0	0	0	0	0	0	0	0	2	0	0	0	1	1	0	0	0	0	0	0	0	0	0	0	0	0	0	1	0	0	0	1	0	0	0	0
Zm00001d002157	18	33	60	67	25	46	137	132	55	63	18	34	29	37	45	51	30	30	66	70	35	25	240	295	152	134	185	214	28	82	32	37	39	50	60	82	44	30	88	85	23	22	141	107	46	30	105	181	29	24	96	65	9	12	45	51	25	19	74	93
Zm00001d030509	281	321	5161	6720	110	179	4367	4007	302	935	2400	2333	12	16	1610	1941	3022	3697	596	569	73	49	1693	1951	221	207	2099	2204	115	101	1238	866	16	5	582	583	1082	999	820	754	195	226	3965	4200	156	198	2892	4244	242	360	2205	2571	5	17	2116	1698	3085	3185	3217	4076
Zm00001d028317	67	182	273	336	7	6	3520	3417	369	118	408	478	38	35	488	777	336	313	468	478	121	70	439	542	12	24	2746	3881	65	96	1884	1044	53	29	678	694	306	241	981	997	52	63	369	307	7	12	4062	5054	17	38	772	606	13	18	372	440	197	182	835	864
Zm00001d003493	1941	2081	102	190	71	72	191	189	1299	1609	1696	1317	1178	1160	1488	1755	1349	1158	2648	2877	1986	1523	319	328	162	199	677	836	1198	1352	1461	1493	1073	1374	1697	1968	1224	1355	1938	2078	1430	1761	411	381	154	133	522	786	1935	1730	1272	1343	1722	1804	2315	2353	1405	1499	2228	2742
Zm00001d029638	0	0	0	0	0	3	0	0	0	0	0	0	0	0	0	0	0	0	0	0	0	0	0	0	0	0	0	0	0	1	0	0	0	0	0	0	0	0	0	0	0	0	0	0	0	0	0	0	0	0	0	0	0	0	0	0	0	0	0	0
Zm00001d002158	59	33	659	1551	95	153	909	775	293	220	52	119	11	20	33	33	20	20	25	24	16	10	2985	4360	573	701	478	374	299	412	48	53	0	0	37	47	62	23	12	15	8	18	2598	2246	169	195	349	613	533	338	1805	976	0	0	105	50	26	21	165	193
Zm00001d028318	0	0	0	0	0	0	9	1	1	0	0	0	0	0	0	0	0	1	0	0	0	0	0	0	0	0	0	0	0	0	0	0	0	0	0	0	0	0	0	0	1	0	4	3	2	4	5	4	3	2	2	4	4	1	2	5	5	4	0	2
Zm00001d003494	0	0	0	0	0	0	0	0	0	0	0	0	0	0	0	0	0	0	0	0	0	0	0	0	0	0	0	0	0	0	0	0	0	0	0	0	0	0	0	0	0	0	0	0	0	0	0	0	0	0	0	0	0	0	0	0	0	0	0	0
Zm00001d029639	0	0	0	0	0	2	0	0	0	0	0	0	0	0	0	0	0	0	0	0	0	0	0	0	0	0	0	0	0	0	0	0	0	0	0	0	0	0	0	0	0	0	0	0	0	0	0	0	0	0	0	0	0	0	0	0	0	0	0	0
Zm00001d002159	70	73	174	844	179	281	803	800	209	224	95	164	65	135	103	156	78	63	49	40	67	50	3620	4841	1116	1416	792	804	400	648	80	125	6	2	94	145	98	38	33	38	26	47	2736	2714	451	508	936	1350	669	405	2408	1504	15	16	265	223	51	33	200	203
Zm00001d032850	3	1	141	112	0	1	3	0	2	29	1	0	15	30	1739	978	4	4	0	0	52	40	34	29	0	1	4	1	89	59	8	8	220	312	331	899	35	34	41	29	40	33	7	13	0	2	0	0	83	45	4	1	185	123	1368	1129	9	3	6	5
Zm00001d028319	53	49	84	90	0	3	430	383	73	66	40	78	6	19	91	157	224	188	106	97	112	60	95	80	15	13	476	542	8	11	222	79	11	6	193	166	144	164	199	261	32	57	74	88	1	1	351	485	0	0	143	161	2	0	96	148	127	126	146	168
Zm00001d003495	849	841	185	189	218	325	208	193	1107	1202	290	218	678	1593	851	873	374	354	1323	1464	299	188	113	91	167	167	145	147	543	437	1287	840	801	928	437	545	459	510	624	667	529	632	86	77	103	155	131	163	362	513	528	473	586	656	772	673	539	481	202	128
Zm00001d031530	17	20	220	206	47	87	685	602	83	101	59	55	43	72	60	113	192	192	49	57	39	41	282	255	38	25	572	593	62	92	26	41	45	64	75	40	178	157	659	552	25	26	376	357	19	32	658	954	72	50	46	43	73	48	64	93	156	143	588	328
Zm00001d003496	0	0	0	0	0	0	0	0	0	0	0	0	0	0	0	0	0	0	0	0	0	0	0	0	0	0	0	0	0	0	0	0	0	0	0	0	0	0	0	0	0	0	0	0	0	0	0	0	0	0	0	0	0	0	0	0	0	0	0	0
Zm00001d031531	18	35	1185	1250	745	1169	1510	1611	168	264	38	49	23	16	225	289	311	366	210	217	52	19	1370	1416	790	892	1527	1684	89	144	122	107	111	91	131	124	254	237	251	280	11	20	1471	1428	819	1029	1402	1821	34	31	17	26	4	7	194	199	259	297	396	561
Zm00001d032852	1128	1589	595	503	92	164	540	543	541	524	812	732	375	618	450	369	669	552	637	864	1028	878	689	813	125	86	666	644	546	661	1239	1101	853	841	548	733	613	683	674	719	597	869	464	394	79	71	591	887	572	487	1174	1154	415	308	553	542	750	683	1046	1187
Zm00001d003497	0	0	0	0	0	0	0	0	0	0	0	0	0	0	0	0	0	0	0	0	0	0	0	0	0	0	0	0	0	0	0	0	0	0	0	0	0	0	0	0	0	0	0	0	0	0	0	0	0	0	0	0	0	0	0	0	0	0	0	0
Zm00001d003180	22	43	552	584	109	175	787	775	23	18	143	149	0	0	230	290	292	298	141	138	42	37	564	546	138	160	752	783	23	27	58	51	10	8	290	271	366	311	196	148	15	26	487	453	84	90	598	763	7	5	137	130	46	119	275	254	249	267	288	386
Zm00001d031532	1950	2215	1646	1758	2511	4180	1232	1384	3086	3405	1670	1504	780	1151	1141	1526	792	1023	4454	4673	2269	1418	2692	2806	2851	3452	1367	1257	3003	3159	2302	1825	902	939	1324	1856	960	1045	2877	3072	1895	1985	1590	1435	3439	4115	1490	1676	3091	3446	1714	1725	1224	670	2208	2558	1080	1090	3298	3123
Zm00001d029340	1	1	272	262	38	42	113	95	19	13	0	0	0	0	56	120	99	96	65	62	0	0	58	46	2	1	53	68	7	7	3	1	0	1	28	25	48	21	18	19	3	2	12	8	0	0	19	15	0	2	2	3	0	1	4	2	10	5	0	0
Zm00001d003181	311	197	218	186	51	84	307	277	145	229	1072	970	97	67	2292	1983	2362	1677	209	253	131	93	94	88	26	42	443	404	12	9	495	324	7	11	1442	1689	2027	1934	216	260	156	190	236	171	20	41	158	189	210	213	1005	1359	38	47	2682	1585	2259	2236	487	776
Zm00001d030212	68	53	0	0	0	1	0	0	1036	986	0	0	382	359	75	64	14	6	14	19	30	32	2	0	0	0	0	0	81	90	1	3	121	219	8	11	1	0	2	1	128	167	2	1	0	0	0	1	347	690	3	2	451	255	78	86	3	5	126	128
Zm00001d031533	63	64	151	212	134	165	350	319	167	178	123	118	58	89	119	160	111	148	138	111	88	39	178	187	103	135	382	385	83	154	98	105	66	80	115	124	121	97	150	139	56	50	155	135	100	116	292	371	92	139	96	124	40	53	110	99	73	77	113	117
Zm00001d032854	311	168	0	0	0	0	0	0	722	973	14	35	65	762	890	876	10	7	25	37	7	6	0	0	0	0	0	1	25	66	597	530	1292	487	183	195	7	12	33	50	29	22	1	0	0	0	0	0	85	6	11	3	35	20	237	254	3	7	22	11
Zm00001d003499	41	19	5	9	14	20	54	38	75	49	11	16	15	17	181	145	20	19	33	29	54	22	62	57	11	12	81	59	305	75	44	19	21	16	173	200	24	33	46	49	79	127	0	3	6	9	25	27	36	44	18	35	13	12	137	155	26	17	39	46
Zm00001d028020	633	873	589	599	821	1530	1201	1363	1866	1912	974	841	1042	1206	1268	1237	805	737	1149	1339	767	363	908	902	1227	1520	1110	1295	902	1515	1201	1034	929	1081	1238	1638	906	784	1306	1340	652	603	737	563	985	1188	1097	1479	1415	1549	1377	1238	1198	1114	1520	1635	741	643	1925	2176
Zm00001d029341	10	4	0	3	7	9	6	9	3	0	0	2	4	4	1	0	3	3	6921	5283	23	15	0	0	2	1	3	5	2	0	4	3	1	1	3	14	10	6	3998	4636	12	23	0	1	5	2	3	5	0	1	11	2	0	2	6	6	6	2	51	54
Zm00001d003182	40	33	19	27	15	18	34	33	68	73	52	28	38	32	35	45	54	33	39	47	86	39	123	91	56	61	125	129	124	141	70	72	61	50	134	135	104	109	142	141	38	36	32	47	27	34	56	54	49	72	49	54	72	40	48	58	26	40	32	43
Zm00001d030213	276	196	0	0	0	1	1	0	1709	1730	288	428	1142	750	195	173	60	62	195	204	108	66	0	0	1	0	0	1	293	469	30	29	572	867	322	434	64	53	88	104	224	176	0	0	1	0	4	0	779	732	248	478	726	683	226	260	47	37	79	28
Zm00001d031534	990	1701	99	122	194	348	302	369	1391	1277	1178	980	1346	1574	2120	1873	1977	1187	2221	2295	2351	3055	334	300	328	415	311	307	971	867	1623	1310	1238	1575	2179	3281	1735	2300	1088	1141	1111	1557	215	192	366	591	414	512	1133	1168	1241	1025	1296	1670	1783	2052	1196	992	943	944
Zm00001d032855	126	190	303	258	172	372	626	602	649	676	248	208	579	632	1666	1191	318	292	300	313	189	110	405	458	359	418	775	856	514	595	256	267	718	1083	1542	2543	350	384	442	429	160	164	266	234	212	199	787	947	431	501	253	309	1119	1040	1258	1182	189	194	333	432
Zm00001d028021	0	0	0	0	0	1	0	0	0	0	0	1	0	0	0	0	0	0	0	0	20	24	43	37	1	8	44	39	34	38	16	11	12	11	24	29	14	8	38	26	20	34	37	23	7	4	56	83	26	32	26	40	22	25	17	18	7	9	27	28
Zm00001d029342	525	575	602	481	413	683	1029	1083	1347	1404	600	584	1043	1024	1295	1241	843	749	747	802	665	460	781	726	957	1045	1140	1195	1043	1547	725	670	847	1005	1474	1804	845	792	905	911	511	475	666	486	848	1144	1285	1604	1512	1507	840	625	1127	906	1356	1428	678	644	831	850
Zm00001d003183	2	0	0	0	0	0	0	0	0	1	0	0	2	4	67	94	6	7	5	2	9	2	2	4	0	0	0	0	22	11	0	0	2	2	60	79	7	7	2	1	0	1	7	6	0	0	1	0	0	0	0	0	0	0	270	193	5	13	1	3
Zm00001d030214	1	0	5	1	634	1651	2	3	0	0	0	0	0	0	0	1	0	0	1	1	1	1	9	9	1270	1563	0	1	0	1	35	0	0	0	6	7	1	4	1	1	5	2	35	2	1989	2185	4	4	4	2	208	138	0	0	19	22	43	26	24	7
Zm00001d031535	75	166	35	43	75	89	85	79	71	86	1281	935	173	156	63	69	565	256	127	127	140	50	139	121	98	133	227	206	94	147	640	649	147	171	74	125	289	429	188	159	95	81	87	58	60	61	81	102	47	66	686	568	101	206	68	52	408	303	106	108
Zm00001d028022	244	544	431	281	313	660	1256	1469	1025	996	752	745	647	843	985	994	430	212	1044	1127	446	183	907	908	603	857	1157	1330	783	986	750	755	553	710	726	1176	379	510	1147	1160	319	296	508	362	465	638	1084	1367	735	893	833	778	675	597	927	962	303	233	1000	886
Zm00001d029343	627	800	943	992	217	333	1147	1301	683	888	676	697	601	638	821	882	849	850	1316	1377	724	573	998	990	451	477	1203	1263	528	701	554	423	466	465	726	884	719	634	889	870	423	476	963	873	248	301	1018	1289	578	574	680	584	516	588	728	738	603	595	776	877
Zm00001d003184	1	3	20	24	0	2	3	1	0	0	0	0	0	1	231	197	6	10	2	7	0	0	31	41	1	0	0	0	1	0	0	0	0	0	127	174	4	12	1	1	3	1	0	5	0	0	2	1	0	0	0	0	0	3	96	60	6	2	1	0
Zm00001d031536	2070	1579	1124	1107	171	261	2	5	13	25	18	24	48	67	104	81	28	21	97	116	1324	1754	501	624	159	157	4	2	8	8	23	8	14	16	41	49	10	4	58	66	951	1405	972	1159	215	369	4	3	9	10	41	42	16	23	71	75	12	15	26	8
Zm00001d032857	255	298	2	7	54	99	8	9	278	276	81	123	25	59	581	442	90	55	110	110	405	199	5	3	189	205	11	10	170	192	116	96	50	27	678	684	91	67	392	355	394	370	3	5	78	92	25	21	232	198	151	113	51	48	530	446	82	85	448	144
Zm00001d003185	6	6	13	20	4	8	5	0	5	10	1	0	2	3	147	152	8	7	5	1	4	1	79	149	4	3	3	2	39	4	10	4	1	2	82	79	10	12	18	23	25	22	7	21	2	1	0	2	0	8	4	5	1	0	185	127	3	2	2	4
Zm00001d030216	0	1	2	6	3	3	0	1	2	1	0	0	0	2	0	2	3	0	0	0	107	53	400	345	344	397	121	115	227	309	95	104	50	49	194	259	86	103	133	125	0	0	1	6	2	0	1	0	0	1	0	0	0	0	6	2	0	0	1	0
Zm00001d032858	0	0	0	0	0	0	0	0	10	7	0	0	0	0	5	7	1	1	0	0	0	1	0	2	0	0	0	0	1	0	0	1	9	5	10	13	29	11	0	1	0	2	1	0	0	0	0	0	175	7	0	0	2	2	10	5	1	1	3	1
Zm00001d028024	263	403	401	466	534	694	659	641	810	669	523	449	358	564	680	670	248	165	410	369	289	159	432	576	311	266	429	511	1048	677	367	367	400	559	327	708	173	237	363	348	421	506	665	700	277	364	644	840	1125	1130	743	792	904	966	902	1113	298	244	702	830
Zm00001d003186	21	9	33	31	0	0	1	2	6	19	0	4	1	3	711	510	16	20	1	1	10	9	102	97	0	0	0	1	3	1	3	2	0	3	292	485	27	17	23	40	61	59	7	18	1	0	0	0	3	0	1	2	4	15	785	628	12	19	3	1
Zm00001d030217	1153	1815	868	788	1097	2048	1594	1780	2612	2684	2403	2230	2495	2596	2938	2703	1798	1492	2563	2774	1639	856	1848	1848	1785	2341	1840	2153	2048	2420	2581	2324	2712	3466	2246	3602	1697	1705	2931	2949	1243	1222	1220	1024	1483	2036	1258	1747	2214	2563	2477	2508	2185	2526	2885	2683	1404	1293	2584	2428
Zm00001d032859	2000	2427	3014	3397	879	1509	3063	3009	2668	3188	2608	2133	2078	2932	5231	5081	2734	2561	3426	3516	2240	1140	4563	4380	803	1205	3165	3518	3754	3231	3352	2824	1849	2253	3459	5710	2489	2813	4697	4572	1710	1629	4018	3685	937	1206	2176	3061	3294	3737	3232	2907	1954	1862	6299	5652	3099	3156	4289	3721
Zm00001d028025	136	132	121	143	38	58	519	429	30	27	557	437	8	16	567	642	622	665	151	122	33	20	95	85	116	110	530	500	21	29	455	292	2	1	281	339	388	349	203	202	48	52	160	132	31	24	189	324	105	69	699	704	5	4	842	591	437	506	425	481
Zm00001d003187	88	16	25	43	0	0	0	1	3	1	0	0	0	0	246	364	10	21	1	4	27	40	80	76	0	0	0	0	1	0	1	0	2	0	180	135	15	11	1	1	28	30	1	0	0	0	0	0	0	0	0	0	1	0	376	345	18	17	4	13
Zm00001d030218	6454	8131	0	0	0	0	0	13	1	3	5	4	1	0	27	30	17	20	1331	1747	7025	10207	0	1	0	0	0	0	0	5	0	0	0	0	12	3	12	15	135	210	4364	7099	0	2	0	0	1	5	0	0	10	14	2	0	39	26	5	13	53	2
Zm00001d031539	720	727	1164	1189	745	1076	306	291	462	397	1268	1012	360	311	955	1139	1709	1828	1039	1245	844	808	2209	1798	1166	1266	320	322	827	1077	1286	1175	693	730	1307	1436	1647	1448	758	733	498	661	2036	2155	2144	2783	798	1058	1067	997	1583	1082	777	664	1383	1591	1937	1872	797	1130
Zm00001d028026	113	86	124	106	38	64	184	182	311	275	161	126	181	255	34	62	119	98	66	109	5	4	12	12	6	3	10	9	10	12	7	8	10	13	3	11	5	6	10	4	6	3	8	4	0	3	9	17	6	10	9	5	4	6	3	9	1	2	5	11
Zm00001d029347	1	4	6	4	0	0	9	4	0	0	16	18	0	0	5	10	1	2	2	4	0	2	15	31	0	0	14	13	8	19	3	0	0	0	3	1	7	4	21	42	1	3	15	11	0	0	12	17	1	0	1	1	0	0	9	8	5	0	383	661
Zm00001d003188	61	34	0	0	0	0	0	0	2	54	0	0	0	0	8	6	0	0	0	0	18	4	0	0	0	0	0	0	0	1	0	0	0	0	0	2	10	9	8	4	48	16	2	1	52	69	1	2	21	10	4	4	0	0	3	7	3	6	5	2
Zm00001d033880	0	0	0	0	0	0	0	0	1	0	0	0	0	0	0	0	0	0	1	0	0	0	0	0	0	0	0	0	0	0	0	0	0	0	0	0	0	0	0	0	0	0	0	0	0	0	0	0	0	0	0	0	0	0	0	0	0	0	0	0
Zm00001d029348	0	0	0	0	0	0	0	0	1	0	0	0	0	0	0	0	0	0	1	1	0	0	0	0	0	0	1	0	0	0	0	0	0	0	0	0	0	0	0	0	32	19	9	5	6	3	22	26	46	16	20	12	20	21	11	19	8	11	13	16
Zm00001d003189	0	0	0	0	0	0	0	0	0	0	0	0	0	0	0	0	0	0	0	0	0	0	0	0	0	0	0	0	0	0	0	0	0	0	0	0	0	0	0	0	0	0	0	0	0	0	0	0	0	0	0	0	0	0	0	0	0	0	0	0
Zm00001d032560	265	151	1636	2854	174	251	683	545	456	366	126	115	146	258	789	689	1089	890	102	112	164	139	1913	2238	631	955	535	442	1058	561	168	130	404	279	419	418	566	538	198	208	247	357	2789	3731	489	708	603	716	759	1719	208	229	168	439	706	578	973	757	690	748
Zm00001d028028	0	0	0	0	0	0	0	0	0	0	0	0	0	0	0	0	0	0	0	0	0	0	0	0	0	0	0	0	0	0	0	0	0	0	0	0	0	0	0	0	0	0	0	0	0	0	0	0	0	0	0	0	0	0	0	0	0	0	0	0
Zm00001d029349	22	11	42	84	0	0	4	2	5	26	13	10	7	19	0	2	4	6	1	4	4	0	639	659	3	0	0	0	11	9	25	20	8	13	1	4	5	2	8	14	8	13	201	339	2	2	3	8	31	22	21	24	6	4	1	21	2	2	0	0
Zm00001d032561	0	0	0	0	0	0	0	0	0	0	0	0	0	0	0	0	0	0	0	0	0	0	0	0	0	0	0	0	0	0	0	0	0	0	0	0	0	0	0	0	0	0	0	0	0	0	0	0	0	0	0	0	0	0	0	0	0	0	0	0
Zm00001d033882	197	130	0	2	0	1	2	6	230	191	354	205	364	368	12	1	256	290	28	24	111	51	0	0	0	1	4	1	79	100	98	261	1002	935	2	1	144	278	54	67	118	97	0	1	0	0	3	4	97	94	82	70	366	724	4	0	238	241	41	43
Zm00001d031241	0	0	0	0	22	5	0	2	1	2	0	1	0	4	0	1	1	0	0	0	1167	826	1223	1199	302	419	2134	2288	2615	3383	1492	1802	516	578	1697	1769	865	1256	3018	3014	25	33	23	20	14	32	84	104	45	82	53	80	20	26	24	31	7	15	48	44
Zm00001d032562	181	296	263	217	92	94	426	516	352	398	198	256	215	280	336	271	218	270	352	386	10	4	21	24	22	25	44	39	13	12	2	2	9	6	16	10	12	7	21	11	79	93	151	162	96	112	422	503	424	350	303	330	1929	2268	328	402	154	140	307	380
Zm00001d033883	2	3	0	1	0	0	5	5	17	5	2	0	2	2	17	10	4	0	4	1	3	0	1	0	0	0	1	1	12	11	0	2	4	4	5	13	4	2	2	6	0	2	0	1	0	0	4	3	4	6	2	2	0	0	5	3	5	5	3	3
Zm00001d032563	1	2	6	11	0	0	4	2	0	0	0	0	1	0	382	463	4	8	4	5	0	0	0	0	0	0	2	2	0	0	0	0	0	0	662	863	14	21	1	0	94	74	5	2	0	0	4	1	0	3	1	0	0	0	71	42	5	2	3	6
Zm00001d033884	2	4	144	156	5	11	213	240	5	4	1	2	0	0	75	122	77	70	3	7	1	1	97	79	9	6	244	283	1	1	1	4	0	0	64	74	69	64	15	10	2	1	125	110	2	0	158	277	0	0	0	1	1	0	90	89	57	61	18	30
Zm00001d029050	1302	1328	1237	1005	301	416	1865	1851	1097	1404	1153	1079	718	806	1655	1570	2058	1850	1356	1448	895	478	1027	1115	247	229	2645	2850	1146	1376	1511	1231	507	456	983	1354	1547	1618	1991	1948	1295	1119	944	793	159	164	2054	2707	1861	1451	1349	1209	755	416	1633	1579	2506	2013	2252	2344
Zm00001d031243	0	0	0	0	0	0	0	0	0	0	0	0	0	0	0	0	0	0	0	0	0	0	0	0	0	0	0	0	0	0	0	0	0	0	0	0	0	0	0	0	0	0	0	0	0	0	0	0	0	0	0	0	0	0	0	0	0	0	0	0
Zm00001d032564	0	1	0	0	0	0	0	0	0	0	1	1	2	2	0	0	0	0	1	0	3	2	1	0	22	19	3	6	3	1	5	20	1	3	2	3	3	5	6	8	0	0	0	0	0	0	0	0	0	0	0	0	0	0	0	0	0	0	0	0
Zm00001d029051	42	31	70	106	1	0	149	161	166	138	4	7	10	32	37	39	33	24	49	52	30	20	180	143	16	13	88	93	254	63	32	15	37	35	16	37	38	32	136	132	37	50	78	96	2	3	213	187	78	141	28	14	18	16	53	40	36	34	250	231
Zm00001d031244	60	81	167	216	180	207	760	702	161	173	36	29	10	13	138	166	96	127	129	154	21	19	5	6	61	80	4	4	0	4	3	4	2	1	13	8	2	2	47	67	0	0	0	1	0	0	0	0	1	0	0	0	0	0	0	0	0	0	0	0
Zm00001d032565	96	106	2018	2030	107	228	2494	2517	16	26	6	6	33	11	694	1138	1025	1169	140	136	14	12	2262	2193	97	102	3450	3975	6	12	1	6	1	2	607	510	1032	713	223	194	48	60	2821	2373	103	109	2033	3063	10	14	8	11	5	1	715	677	794	902	434	759
Zm00001d033886	280	395	1192	937	471	1019	1440	1682	743	1004	161	151	576	1136	807	867	518	498	1297	1494	581	445	1412	1330	882	994	1971	2050	651	794	309	215	684	763	699	1146	778	805	1688	1685	304	335	1173	907	999	1023	1375	1971	727	823	520	530	748	829	1103	953	760	640	1110	1307
Zm00001d029052	56	31	491	877	48	53	1	4	24	13	4	2	6	12	8	5	5	8	22	17	14	12	536	624	189	187	2	0	66	51	8	0	2	1	1	3	2	4	32	42	12	14	1084	1180	31	115	19	15	81	32	0	1	2	0	7	5	0	2	4	34
Zm00001d032566	699	837	1685	1449	795	1286	1413	1351	1516	1772	938	1075	903	1016	1558	1656	1252	1285	1611	1678	906	627	1405	1314	1139	1419	1606	1705	976	1329	1100	903	987	1145	1340	1825	1211	1073	1500	1539	472	494	918	794	768	868	1159	1498	1063	1059	971	923	733	763	1296	1255	637	614	1246	1304
Zm00001d033887	5	4	46	48	4	8	23	27	8	8	8	3	9	9	5	9	23	36	8	8	6	4	28	30	0	1	26	32	8	11	7	12	9	17	15	11	34	16	11	19	16	18	25	22	2	2	28	42	18	18	12	19	22	20	18	16	78	61	13	9
Zm00001d029053	349	396	623	623	306	495	793	922	492	466	660	710	176	163	539	770	476	492	1192	1165	274	199	1996	1749	823	1061	875	821	803	1077	743	612	82	55	601	643	470	464	913	941	313	279	1156	1334	548	988	1105	1225	2435	2548	1202	1028	184	187	727	1244	461	535	816	1014
Zm00001d032567	839	1416	1370	1286	1117	1956	2438	2873	6426	5842	1490	1390	2766	3011	2890	2733	1315	1159	2155	2188	1701	870	1690	1755	1478	1853	2816	3186	6454	8232	2200	2223	3957	4602	3975	4983	1694	1495	3417	3439	1014	962	1236	1047	1043	1549	2472	3103	4904	5350	2030	1992	4240	2886	3205	3485	972	898	2207	2019
Zm00001d032568	0	0	1	0	0	0	1	1	0	0	0	0	0	0	1	0	1	0	1	0	1	0	0	1	0	0	0	2	0	0	0	0	1	0	0	1	0	1	0	0	0	0	0	0	0	0	0	0	0	0	0	0	0	0	0	0	0	0	0	1
Zm00001d033889	0	0	0	0	1	0	0	0	0	0	0	0	0	0	0	0	0	0	0	0	0	0	0	0	0	0	0	0	0	0	0	0	0	0	0	0	0	0	0	0	0	0	0	0	0	1	0	0	0	0	0	0	0	0	0	0	0	0	0	0
Zm00001d029055	393	719	1367	1290	1134	2250	2529	2602	2118	2408	2094	1690	1108	1314	1887	2268	1858	1867	1391	1535	710	391	2011	1913	1332	1870	3308	3857	1767	2146	1596	2134	1374	1768	1550	2329	1965	1881	1842	1852	663	581	1401	880	1138	1292	2267	3111	1452	2081	1551	1574	1097	1132	2099	1915	1533	1570	1705	1933
Zm00001d031248	41	32	99	97	72	147	131	122	119	100	62	52	24	33	41	50	46	73	51	33	174	107	181	201	219	255	329	386	223	357	153	173	193	200	414	437	222	216	198	196	114	110	205	213	232	237	368	441	311	383	328	337	262	269	212	250	139	133	198	260
Zm00001d032569	0	0	0	0	0	0	0	0	0	0	0	0	0	0	0	0	0	0	0	0	0	0	0	0	0	0	0	0	0	0	0	0	0	0	0	0	0	0	0	0	0	0	0	0	0	0	0	0	0	0	0	0	0	0	0	0	0	0	0	0
Zm00001d029056	934	978	574	535	411	819	634	908	2010	2391	2321	2656	2044	2289	1488	1334	524	488	678	612	924	525	1825	1909	734	922	970	1016	2154	2175	6863	4596	3214	3059	1346	1811	962	1034	1263	1428	1112	1008	951	876	546	848	978	1263	2194	2312	2140	2376	2700	3019	1869	1917	803	563	1012	1112
Zm00001d031249	1	5	7	2	0	4	3	13	9	9	2	2	1	2	2	2	2	3	3	3	2	5	26	37	28	47	58	70	54	104	15	14	21	43	37	58	16	13	31	23	13	18	25	14	46	68	81	104	42	78	58	78	35	37	39	57	9	5	45	40
Zm00001d033590	105	118	191	201	233	299	189	203	252	217	137	100	59	83	156	232	172	182	213	264	134	79	213	218	190	245	241	216	153	183	101	70	84	65	219	201	166	147	146	157	80	85	239	213	289	270	238	255	258	266	166	163	79	47	182	219	124	136	177	226
Zm00001d032270	572	783	866	809	708	1549	1250	1252	1507	1702	1276	1476	945	1142	1338	1232	865	829	1421	1605	811	423	1093	1225	1242	1451	1470	1602	937	1257	1626	1152	814	916	1079	1475	917	815	1611	1521	682	618	881	666	586	804	844	1250	1045	1132	1500	1472	695	693	1274	1169	618	531	1405	1391
Zm00001d033591	5230	6289	2276	2503	2185	3455	903	900	1247	1458	26542	17337	6303	7714	1228	1230	7174	5429	2846	2944	3625	1278	11672	8384	4256	12179	1191	1087	12825	4035	17298	23857	11628	13854	984	1602	5248	9534	4134	3986	4231	3318	4342	5509	3185	4884	630	764	3580	4262	13413	11255	5456	12058	1097	1227	8382	7619	2908	3684
Zm00001d029059	3	14	2626	3307	51	84	5440	4624	28	35	243	143	9	6	485	908	1690	2296	185	161	9	13	1411	1617	20	19	5446	5595	7	42	104	172	2	2	478	397	1473	1121	834	733	1	1	888	787	26	19	4367	5946	1	3	91	106	1	0	478	413	777	925	431	703
Zm00001d032271	893	2097	1	3	3	0	0	2	2	2	10	3	5	7	0	0	9	9	1312	1469	3341	3543	0	2	0	0	0	1	0	1	0	0	1	0	0	0	11	7	3533	3967	3918	2817	0	1	0	1	0	0	5	0	0	1	1	11	1	1	11	6	5	1
Zm00001d033592	3	1	6	4	0	0	2	1	0	0	0	2	0	0	2	4	5	4	1	1	1	1	0	1	0	0	1	2	0	0	1	0	0	0	1	0	5	2	0	3	0	0	2	0	0	0	0	0	0	0	20	4	0	0	3	0	12	3	13	16
Zm00001d032272	1038	1000	229	271	103	165	432	397	513	522	2486	1734	1891	1854	315	343	1426	1208	444	466	567	385	161	165	20	30	349	307	212	341	1338	1650	1906	2004	218	235	877	1265	381	365	1022	886	105	103	65	102	220	287	683	558	1340	1337	2436	3355	200	215	1655	1437	306	286
Zm00001d033593	0	0	0	0	0	1	0	0	0	0	0	0	0	0	0	0	0	0	0	0	0	1	0	0	0	0	1	1	0	0	0	0	0	0	0	0	0	1	0	0	0	0	0	0	0	0	0	1	0	2	0	0	0	0	0	1	0	0	0	1
Zm00001d033594	525	552	769	807	369	534	199	241	444	376	2149	1493	1236	1090	193	212	1092	1043	695	735	637	306	521	658	324	310	264	255	313	428	1438	1931	2220	2059	205	256	982	1529	680	652	737	611	576	517	349	431	343	426	389	384	1358	1205	1406	2329	184	208	1250	1241	300	332
Zm00001d032274	4	6	148	125	7	28	260	284	10	19	351	336	1	2	177	205	73	57	194	170	13	10	252	214	26	32	250	306	56	50	352	354	3	2	106	161	73	98	192	206	12	16	176	125	3	5	330	371	4	3	278	371	2	4	83	137	84	79	229	190
Zm00001d033595	426	294	2	3	0	1	3	1	6	3	18	10	4	14	567	367	43	31	4	3	166	97	2	1	0	0	7	12	7	0	14	3	37	22	470	1117	21	55	11	9	84	128	0	0	0	0	3	6	1	0	22	20	8	9	499	731	55	40	21	8
Zm00001d032275	97	176	59	74	12	25	169	152	41	44	69	60	22	47	54	52	50	66	118	150	131	221	112	127	28	31	158	137	22	35	49	45	12	18	49	50	39	57	89	97	52	93	64	70	11	18	100	138	56	49	36	48	8	11	59	64	30	24	87	98
Zm00001d033596	1045	1009	1791	2088	671	1030	1593	1500	2105	2528	1113	1042	1140	1987	1714	1905	1432	1478	1475	1537	957	630	1677	1865	603	530	1769	2109	1302	1623	1209	1053	1080	1068	1666	2069	1521	1511	1539	1677	720	704	1713	1633	515	522	1039	1512	1653	1660	1442	1370	834	850	2275	2016	2006	1775	1980	2060
Zm00001d033597	827	1113	615	519	420	811	1436	1419	2080	2367	1006	1024	1498	1798	1702	1731	962	896	1683	1935	1202	686	1096	1040	826	1071	1555	1703	1858	2226	1145	1022	1485	1948	1611	2301	1107	1064	1827	1938	823	824	611	505	477	647	1284	1750	1728	1876	1257	1217	1936	2035	1861	1899	760	723	1554	1377
Zm00001d033598	0	0	0	0	0	0	0	0	0	0	0	0	0	0	0	0	0	0	0	0	0	0	0	0	0	0	0	0	0	0	0	0	0	0	0	0	0	0	0	0	0	0	0	0	0	0	0	0	0	0	0	0	0	0	0	0	0	0	0	0
Zm00001d032279	930	1293	195	155	572	1150	357	415	1124	1252	798	667	2602	3420	1966	1236	600	422	1705	2262	1094	832	232	218	670	1112	219	284	813	600	647	729	1955	2827	840	1371	357	390	1488	1431	934	1114	222	197	1638	2324	411	463	1308	2443	1013	946	2514	2485	2421	2083	412	332	1169	675
Zm00001d002740	2	1	7	8	1	1	17	20	3	2	4	5	3	3	2	4	10	8	14	14	8	4	11	14	2	1	24	24	11	2	7	13	2	4	4	7	15	15	2	7	3	11	11	7	1	4	39	56	13	14	13	5	4	10	22	27	6	6	8	17
Zm00001d028900	1	3	5	10	0	0	7	6	0	1	83	62	0	0	5	2	3	1	56	57	4	4	35	36	0	0	5	2	0	0	12	70	0	0	7	0	0	0	53	64	4	3	15	14	0	0	7	7	0	0	39	71	0	0	8	3	1	0	119	198
Zm00001d002741	15	27	0	0	0	0	0	0	0	0	0	0	0	0	0	0	0	0	3	24	67	162	0	0	0	0	0	0	0	0	0	0	0	0	4	0	0	0	0	0	6	8	1	1	0	1	0	1	37	8	0	2	6	13	387	380	20	19	3	23
Zm00001d028901	976	1161	117	98	13	37	332	339	295	252	3367	2222	1738	1960	54	46	1637	1321	256	292	908	376	313	365	34	27	411	358	285	518	1827	2708	2807	2966	61	94	1509	2292	556	519	1258	1091	123	135	22	29	463	549	719	668	1614	1719	1945	2617	31	56	1571	1605	412	390
Zm00001d002742	384	452	352	339	196	305	541	547	588	614	235	234	265	304	412	434	338	370	666	696	484	481	458	424	245	261	647	577	407	533	252	207	267	280	449	466	370	288	530	573	320	398	305	264	116	140	412	599	360	437	266	261	227	226	377	390	294	311	461	513
Zm00001d028902	76	96	397	382	128	249	528	552	395	404	216	193	86	140	168	246	167	239	265	288	96	57	460	401	110	159	608	617	371	456	134	119	240	232	183	252	219	172	339	328	113	63	298	250	60	88	577	725	291	470	238	248	79	55	288	214	131	144	264	349
Zm00001d000101	0	0	0	0	0	0	0	0	0	0	0	0	0	0	0	0	0	0	0	0	0	0	0	0	0	0	0	0	0	0	0	0	0	0	0	0	0	0	0	0	0	0	0	0	0	0	0	0	0	0	0	0	0	0	0	0	0	0	0	0
Zm00001d002743	6	2	1	9	0	0	23	39	2	9	16	10	0	0	0	0	12	14	7	9	1	0	12	7	0	0	8	11	0	0	1	8	0	0	0	1	7	5	2	2	2	3	6	5	0	0	37	38	0	0	2	0	0	0	0	0	2	3	0	7
Zm00001d028903	833	679	756	843	76	122	370	291	1394	1749	747	858	725	1249	1351	1423	485	539	1282	1277	526	423	389	343	60	46	512	424	544	637	689	419	205	294	443	612	323	307	465	507	574	519	721	576	86	111	241	363	811	679	989	1239	572	570	1559	1266	447	410	773	641
Zm00001d000102	122	186	224	267	191	331	357	329	434	414	246	256	213	277	443	414	213	152	396	390	153	63	252	262	205	233	393	460	219	317	316	274	159	193	336	489	213	238	313	316	126	119	332	203	216	259	258	329	380	385	314	261	249	219	491	419	192	139	447	500
Zm00001d002744	3	2	45	77	40	32	28	20	4	4	20	43	0	0	21	15	12	14	3	2	10	3	81	121	81	127	47	36	3	2	70	25	0	0	14	17	16	15	6	7	1	1	91	84	107	195	40	42	1	0	83	75	0	0	36	28	16	13	42	31
Zm00001d028904	0	0	0	0	126	198	0	0	0	0	0	0	0	0	0	0	0	0	0	0	0	0	1	0	38	5	0	2	0	0	0	0	0	0	0	0	0	0	0	0	9	6	8	7	65	44	35	38	7	11	9	12	2	10	8	17	13	10	13	18
Zm00001d002745	0	0	0	0	0	0	0	0	0	0	0	0	0	0	0	0	0	0	0	0	0	0	0	0	0	0	0	0	0	0	0	0	0	0	0	0	0	0	0	0	0	0	0	0	0	0	0	0	0	0	0	0	0	0	0	0	0	0	0	0
Zm00001d028905	437	686	286	339	202	319	786	889	1523	1331	2384	2360	1397	1051	918	856	864	629	1058	1101	527	262	766	808	229	234	769	828	956	1475	1753	1754	1033	1521	1005	1312	682	687	1423	1442	502	439	572	452	319	340	1058	1228	1908	1803	4096	3995	2117	1390	986	1190	678	576	1317	1248
Zm00001d000104	0	2	0	0	0	0	0	0	0	0	1	0	0	0	3	4	0	0	6	7	3	0	1	0	1	4	0	0	4	13	1	1	0	0	8	14	0	2	5	4	0	1	0	0	8	15	0	0	1	3	4	3	1	1	6	4	0	0	1	0
Zm00001d002746	0	0	0	0	0	0	0	0	0	0	0	0	0	0	0	0	0	0	0	0	0	0	0	0	0	0	0	0	0	0	0	0	0	0	0	0	0	0	0	0	0	0	0	0	0	0	0	0	0	0	0	0	0	0	0	0	0	0	0	0
Zm00001d028906	11	26	0	17	0	0	0	0	1	3	10	2	35	86	0	0	64	12	37	32	17	7	0	0	3	0	0	0	2	1	37	25	27	11	0	0	31	44	49	79	66	48	0	0	2	21	0	0	5	4	58	19	3	7	0	0	100	62	199	133
Zm00001d000105	0	1	0	0	2	3	0	0	0	0	0	2	0	0	3	0	1	0	1	3	0	1	0	0	3	3	0	0	4	6	1	1	0	0	3	3	1	0	1	4	0	0	0	0	0	3	0	0	1	3	0	0	0	2	0	4	0	0	2	0
Zm00001d002747	0	0	0	0	0	0	0	0	0	1	0	0	0	0	1	0	0	0	0	0	0	0	0	0	0	0	1	1	4	0	1	1	0	1	2	0	0	1	0	0	0	0	0	0	0	0	0	1	0	7	0	0	0	0	2	2	0	0	0	0
Zm00001d028907	955	1340	2139	2025	299	559	2149	2405	1820	2137	1704	1510	1470	1251	1372	1457	1735	1880	1372	1478	1040	868	3136	3203	595	504	3790	3650	1970	2903	2252	2136	1258	1300	2553	2528	2298	2136	1953	2050	1120	1035	2620	2387	451	450	1978	2625	1732	2070	1487	1284	1480	1384	1221	1395	1315	1221	1621	1762
Zm00001d000106	0	0	0	0	0	0	0	0	0	0	0	0	0	0	0	0	0	0	0	0	0	0	0	0	0	0	0	0	0	0	0	0	0	0	0	0	0	0	0	0	0	0	0	0	0	0	0	0	0	0	0	0	0	0	0	0	0	0	0	0
Zm00001d002748	2	0	1	4	0	0	1	4	17	29	68	69	3	10	38	18	41	30	2	4	0	0	12	15	0	0	8	2	0	1	94	83	2	2	21	21	27	54	17	13	1	6	1	0	0	0	0	2	0	1	98	148	0	1	24	16	40	36	32	27
Zm00001d000107	65	127	3	17	0	0	34	30	0	0	0	0	0	3	201	315	313	359	198	399	49	14	58	87	0	0	30	39	0	0	1	0	1	1	18	101	346	360	10	22	14	20	15	13	0	0	30	43	0	0	3	1	0	2	214	447	609	685	576	780
Zm00001d028909	1340	962	837	1170	220	338	274	297	763	999	532	542	592	1202	1041	1179	528	408	1064	1131	1037	460	1080	1077	160	178	333	369	598	852	431	441	630	611	892	1191	534	617	940	1056	755	719	1080	1134	214	207	210	332	753	722	602	606	530	478	1417	1556	566	539	893	637
Zm00001d000109	0	0	0	0	0	0	0	0	0	0	0	0	0	0	0	0	0	0	0	0	10	19	16	16	6	5	17	19	7	12	4	14	15	20	7	6	23	20	11	11	3	1	3	2	0	1	15	16	8	11	3	5	7	1	1	5	4	7	5	6
Zm00001d030801	0	1	0	0	0	0	0	0	1	4	1	2	0	0	0	0	0	0	4	11	2	6	0	0	0	0	0	0	3	4	2	1	0	0	0	0	1	1	5	5	0	0	0	0	0	1	0	0	1	7	1	1	0	0	0	2	2	1	442	687
Zm00001d002450	433	381	1604	2497	1140	1247	1072	916	925	1135	823	779	398	318	1187	1873	2262	3026	1269	1171	254	253	741	821	583	582	954	960	391	536	586	558	342	236	1075	857	1652	1221	653	698	367	320	1337	1184	693	692	560	782	491	521	358	416	115	125	1125	895	1499	1647	551	672
Zm00001d030802	0	0	0	0	0	0	0	0	0	0	0	0	0	0	0	0	0	0	0	0	1	0	4	1	6	6	0	0	0	0	1	12	4	2	0	0	0	1	8	14	0	0	1	4	3	7	1	1	2	2	3	4	3	9	0	1	0	0	2	1
Zm00001d029931	0	0	0	0	0	0	0	0	0	0	0	0	0	0	0	0	0	0	0	0	0	0	0	0	0	0	0	0	0	0	0	0	0	0	0	0	0	0	0	0	0	0	0	0	0	0	0	0	0	0	0	0	0	0	0	0	0	0	0	0
Zm00001d002451	1648	1450	11280	8715	309	413	2360	2374	3353	3451	3249	3079	254	327	2888	2199	1723	1292	1515	1556	2751	1455	2735	2289	1194	990	2518	2366	6752	6284	6982	4738	1113	565	3628	4309	2521	2672	5637	5864	1685	1963	728	832	876	708	2430	2616	8940	7931	3770	4841	345	181	3219	3664	1880	2032	4386	3996
Zm00001d030803	0	0	0	0	0	1	0	1	0	0	0	0	0	0	0	0	0	0	0	2	0	0	0	0	0	0	0	0	0	0	0	0	0	0	0	0	0	0	0	0	0	0	0	0	0	0	0	0	0	0	0	0	0	0	2	0	0	0	81	115
Zm00001d028611	5	8	6	8	6	9	8	6	21	21	1	3	4	19	31	32	14	9	17	14	8	6	22	12	2	4	11	17	29	23	1	0	11	4	15	10	10	4	22	19	0	0	0	0	0	0	0	0	1	0	0	0	1	0	1	1	0	0	0	0
Zm00001d029932	84	69	3	2	1	0	39	38	185	134	779	475	22	37	1885	1025	897	529	66	94	200	119	2	6	0	0	102	101	163	65	349	516	361	587	1924	2991	794	391	247	260	383	411	0	1	3	6	93	111	456	474	336	410	701	1268	2378	2288	610	632	270	268
Zm00001d002452	3	3	9	27	0	0	139	117	0	0	0	0	0	0	238	191	9	17	5	6	4	7	24	27	0	0	118	138	0	0	0	0	0	0	142	278	9	8	4	7	1	1	9	6	0	0	80	160	0	0	0	0	0	0	268	262	9	8	6	16
Zm00001d028612	630	682	939	1156	1127	1490	1503	1428	1175	1052	556	544	410	444	797	1022	815	1085	921	920	922	682	2872	2688	2288	2411	2776	2791	2516	3520	748	664	639	684	1789	1919	1531	1282	1499	1543	471	479	1261	1178	1202	1468	1282	1774	1296	1742	656	503	458	470	1025	1008	840	860	646	726
Zm00001d029933	0	0	0	0	0	0	0	0	0	0	0	0	0	0	0	0	4	1	0	0	0	0	0	0	0	0	0	0	0	0	1	3	0	1	3	1	0	0	1	0	0	0	0	0	0	0	0	0	0	0	0	0	0	0	1	1	0	0	1	0
Zm00001d028613	568	565	488	542	47	47	776	815	1433	1405	789	614	3531	1846	813	987	990	777	563	593	354	145	593	645	14	7	561	665	927	957	1295	866	2124	2819	704	923	634	716	550	657	330	285	632	610	1	7	855	985	1494	1465	790	631	2718	2064	1009	1086	662	681	693	780
Zm00001d029934	125	91	471	630	1	3	291	282	339	354	15	33	113	187	50	54	57	68	1501	1731	62	65	415	459	4	1	469	370	86	79	7	1	103	59	20	18	18	31	182	248	59	46	1060	993	6	3	399	430	94	105	95	58	27	70	27	79	24	29	108	147
Zm00001d002454	455	417	8	14	49	69	61	40	78	83	482	261	1014	627	14	5	787	611	109	106	325	142	3	5	1	1	41	42	67	117	235	388	2442	2480	5	10	289	378	99	101	384	292	2	1	25	30	24	22	145	100	187	144	2127	2996	60	35	629	670	135	137
Zm00001d030806	5	3	3	1	5	2	1	0	0	3	0	0	0	0	0	0	0	0	6	5	20	27	30	34	116	122	26	24	22	47	12	7	28	43	48	63	17	19	51	66	24	29	43	34	73	91	30	46	99	102	47	58	137	130	103	105	54	50	55	65
Zm00001d003790	0	0	0	0	0	0	0	0	0	0	0	0	0	0	0	0	0	0	0	0	0	0	0	0	0	1	0	0	0	0	0	0	0	0	0	0	0	0	0	0	0	0	1	0	0	0	0	0	0	0	0	0	0	0	0	0	0	0	0	0
Zm00001d002455	237	206	162	145	91	160	185	166	250	248	170	157	260	371	201	228	189	176	239	222	65	56	18	20	5	2	74	66	4	27	19	38	380	363	14	15	160	127	26	29	3	13	13	18	1	2	53	68	1	0	0	1	0	2	7	10	16	15	3	4
Zm00001d028615	25	30	19	21	0	9	2	8	15	32	2	1	0	1	163	88	6	8	7	15	103	166	21	34	26	16	12	8	1	3	4	4	2	0	88	156	7	7	54	31	66	68	21	22	9	1	6	17	1	0	0	3	2	0	96	99	2	5	16	19
Zm00001d003791	11	25	14	5	1	1	57	69	28	25	60	46	30	31	42	49	39	23	36	47	16	8	31	26	1	0	93	82	51	34	33	28	19	15	40	47	38	40	38	33	0	0	0	0	0	0	0	0	0	0	0	0	0	0	0	0	0	0	0	0
Zm00001d002456	478	402	584	651	417	593	445	389	505	640	684	618	547	944	557	570	659	604	390	432	494	240	422	400	505	564	578	496	408	553	660	595	538	584	713	715	725	663	488	441	493	426	467	457	534	630	402	514	478	401	617	541	645	405	490	656	704	619	461	578
Zm00001d028616	219	205	84	110	3	8	324	290	30	13	72	90	309	248	153	224	253	312	200	168	236	148	145	149	3	4	275	331	38	76	31	22	66	54	224	193	131	119	215	251	165	214	97	107	14	16	177	255	72	61	105	119	58	87	88	95	67	74	137	150
Zm00001d003792	0	0	0	0	0	0	0	0	1	0	0	1	0	0	0	1	0	0	2	0	0	1	0	0	0	0	1	0	1	0	0	1	0	0	0	0	1	0	0	0	0	0	4	5	0	0	0	1	0	0	3	2	0	0	0	2	0	2	0	0
Zm00001d029937	19	30	11	16	34	46	140	115	37	20	30	12	6	8	78	107	83	69	40	29	28	20	54	38	21	23	218	277	128	124	29	31	13	21	111	101	85	86	45	44	48	37	41	22	45	55	134	214	25	25	74	46	18	32	144	152	75	67	60	47
Zm00001d002457	83	69	77	60	0	1	129	121	108	105	26	36	63	98	49	62	55	54	83	62	15	15	0	0	0	0	1	3	4	5	0	0	3	2	11	6	2	1	3	10	10	10	1	2	1	0	11	10	8	5	0	0	27	10	3	2	0	2	5	3
Zm00001d030809	65	7	1	3	1	0	3	5	13	11	2	0	12	24	8	2	2	1	4	7	5	3	23	16	9	9	44	62	7	3	5	3	1	0	9	1	3	2	12	9	27	15	10	14	19	13	110	155	32	23	16	22	6	12	11	20	12	21	27	33
Zm00001d028617	0	0	0	0	0	0	0	0	0	0	0	0	0	0	0	0	0	0	0	0	0	0	0	0	0	0	0	0	0	0	0	0	0	0	0	0	0	0	0	0	0	0	0	0	0	0	0	0	0	0	0	0	0	0	0	0	0	0	0	0
Zm00001d003793	1	1	3	0	0	0	3	4	9	1	1	1	1	3	1	0	2	0	1	1	9	9	44	38	7	8	73	56	19	22	10	12	21	21	29	28	34	31	14	17	184	178	345	331	124	183	1015	1236	746	842	533	605	356	281	441	585	169	179	489	581
Zm00001d029938	839	1457	676	746	874	1478	1285	1325	1566	1524	1047	923	765	833	1422	1417	905	803	1964	2255	1400	1373	1284	1241	1170	1543	1501	1622	1035	1538	1157	984	1105	1209	1621	1917	862	909	1405	1394	887	1343	875	765	1040	1313	1571	1911	1333	1478	1328	1418	999	912	1538	1724	941	808	1530	1704
Zm00001d002458	0	0	1	1	0	0	1	0	1	0	4	0	1	0	0	3	0	1	0	0	489	293	889	885	553	521	549	490	968	1233	991	535	521	462	818	766	698	559	620	638	1	3	0	7	0	0	8	11	1	5	4	3	0	1	2	2	4	4	1	2
Zm00001d028618	0	0	0	0	0	0	0	1	0	1	0	0	0	0	0	0	0	0	0	0	1	0	4	4	2	1	21	12	0	1	2	0	0	1	2	13	4	7	1	1	0	2	15	6	2	1	11	16	0	4	1	2	5	4	7	3	6	8	3	4
Zm00001d003794	0	0	0	0	0	0	0	1	0	0	0	0	0	0	0	0	1	0	0	0	0	0	0	0	0	0	0	2	0	0	0	0	0	0	0	0	0	0	0	0	19	21	20	14	10	8	111	133	45	65	70	43	30	41	45	55	30	22	58	72
Zm00001d031830	0	0	0	0	0	0	0	0	0	0	0	0	0	0	0	0	0	0	0	0	0	0	0	0	0	0	0	0	0	0	0	0	0	0	0	0	0	0	0	0	0	0	0	0	0	0	0	0	0	0	0	0	0	0	0	0	0	0	0	0
Zm00001d028619	693	567	1769	1343	506	885	1585	1622	1928	1895	610	631	1779	2116	1409	1298	1090	1213	617	745	701	444	1280	1282	691	802	1719	1784	1457	2043	757	647	1304	1737	1364	1581	1279	1014	912	878	547	495	1254	1071	424	614	1716	2296	1541	1479	901	874	1849	1725	1235	1323	836	728	990	1234
Zm00001d003796	511	410	529	567	228	341	294	244	422	434	905	665	308	387	244	319	903	665	524	613	578	654	562	541	252	238	499	462	570	728	1078	1048	695	717	500	437	822	757	486	544	77	96	97	114	57	48	80	133	180	160	114	96	85	73	98	92	123	90	71	83
Zm00001d031832	608	893	1026	986	689	1145	1230	1264	2335	2607	1080	1114	1068	898	1007	948	879	807	986	1013	410	278	909	997	560	701	837	817	1246	689	1164	795	577	687	603	732	555	570	796	803	521	561	713	642	447	698	701	825	676	1371	1148	980	547	648	597	726	555	457	846	800
Zm00001d003797	23	22	112	159	0	5	40	35	2	0	605	321	22	24	9	21	375	295	9	12	11	9	219	233	41	26	91	80	6	1	456	505	121	123	9	20	325	476	19	12	21	17	215	210	1	2	33	55	2	1	261	219	20	33	18	14	359	310	34	48
Zm00001d029640	0	0	0	0	2	4	0	0	0	0	0	0	0	0	0	0	0	0	0	1	0	0	0	0	0	0	0	0	0	0	0	0	0	0	0	0	1	0	0	0	0	0	0	0	0	0	0	0	0	0	0	0	0	0	0	0	0	0	0	0
Zm00001d002160	60	53	100	261	57	100	982	943	148	192	49	203	0	1	48	125	28	31	52	61	24	13	1255	1518	219	236	666	879	40	96	105	100	2	1	45	66	36	19	146	156	9	16	1135	987	68	72	626	1113	121	119	2099	1349	1	1	156	211	34	24	250	223
Zm00001d031833	1989	3149	1380	1961	192	180	1613	1223	3228	3352	1400	1272	406	984	1336	1002	830	786	1994	2552	2941	2822	1400	1951	90	146	1859	1496	8602	5373	1567	1642	375	301	841	805	1217	1223	2362	2219	1516	2004	1149	1326	49	101	945	1269	2779	4660	1033	1950	325	406	1076	971	908	855	952	1245
Zm00001d028320	8	6	0	0	0	0	0	0	3	5	1	1	0	0	1	3	0	0	1	0	0	0	0	0	8	1	1	1	0	0	1	0	0	2	0	0	0	1	0	0	0	0	0	0	0	0	0	0	0	0	0	0	0	0	0	0	0	0	0	0
Zm00001d029641	0	0	0	0	0	1	0	0	1	0	0	0	0	0	0	0	0	0	0	0	0	1	0	0	0	0	0	0	0	0	0	0	0	0	0	0	0	0	0	0	0	0	0	0	0	0	0	0	0	0	0	0	0	0	0	0	0	0	0	0
Zm00001d002161	4	2	22	83	26	46	31	25	27	8	7	6	0	0	12	3	4	1	3	2	1	0	555	660	158	236	28	23	17	26	2	3	0	0	4	0	11	0	1	1	0	2	403	369	67	72	24	55	32	17	240	69	0	0	8	1	5	4	5	8
Zm00001d030513	0	0	0	0	0	0	0	0	0	0	6	2	0	0	47	101	1	0	2	2	0	0	0	1	0	0	0	0	1	0	0	4	2	1	234	104	0	1	2	2	0	0	0	0	0	0	0	0	1	0	0	2	1	0	75	213	2	2	0	5
Zm00001d003799	2	2	0	0	0	0	0	0	2	1	0	0	0	0	0	0	0	0	0	1	1	0	0	0	0	0	0	0	0	0	0	0	0	0	0	0	1	0	0	0	9	7	0	0	0	0	0	0	1	1	0	0	1	3	0	0	1	0	0	0
Zm00001d029642	0	0	0	0	0	0	0	0	0	0	1	0	0	0	0	0	0	0	0	0	3	8	0	0	1	1	0	0	0	0	0	0	0	0	0	0	0	0	0	0	2	4	0	0	0	0	0	0	0	0	0	0	0	0	0	0	0	0	0	0
Zm00001d031835	49	45	171	148	31	61	127	131	81	57	29	42	17	16	33	26	62	84	115	134	15	9	6	6	0	0	25	22	32	30	12	17	118	78	1	4	9	10	16	17	93	71	13	3	40	23	73	91	274	334	36	29	331	257	180	233	33	31	54	69
Zm00001d029643	0	0	0	0	2	5	0	0	0	0	0	0	0	0	0	0	0	0	0	0	0	0	0	0	0	0	0	0	0	0	0	0	0	0	0	0	0	0	0	0	0	0	0	0	0	0	0	0	0	0	0	0	0	0	1	0	0	0	0	0
Zm00001d002163	3501	5763	598	558	122	242	693	677	285	321	1070	880	196	179	794	577	1007	987	983	1480	4742	3900	487	501	107	104	708	778	323	356	867	654	264	455	469	483	447	464	678	594	1102	2528	311	278	62	62	452	604	268	200	1550	2047	199	260	525	339	522	577	650	754
Zm00001d030515	0	0	0	0	3	0	0	0	0	0	0	0	0	0	0	0	0	0	0	0	1	8	0	0	1	0	0	0	0	0	0	0	0	0	0	0	0	0	0	0	0	0	0	0	2	4	0	0	0	0	0	0	0	0	0	0	0	0	0	0
Zm00001d031836	0	0	0	0	0	0	0	0	0	0	0	0	0	0	0	0	0	0	0	0	0	0	0	0	0	0	0	0	0	0	0	0	0	0	0	0	0	0	0	0	0	0	0	0	0	0	0	0	0	0	0	0	0	0	0	0	0	0	0	0
Zm00001d028323	5	16	1	2	1	0	2	4	0	0	0	0	0	0	0	1	0	0	0	2	15	15	143	135	4	2	100	81	4	3	282	126	0	2	17	19	64	86	107	86	12	19	30	22	2	0	18	52	1	1	2	10	0	1	7	13	10	15	19	84
Zm00001d029644	3	0	0	0	0	5	0	0	0	0	0	0	0	0	0	0	0	0	0	0	12	20	0	0	0	0	0	0	0	0	0	0	0	0	0	0	0	0	0	0	23	25	0	0	0	0	0	0	0	0	0	0	0	0	0	0	0	0	0	0
Zm00001d002164	92	158	194	129	52	102	373	406	380	405	258	300	209	208	328	282	176	155	262	275	0	0	1	2	0	1	2	1	1	1	0	0	0	1	2	0	0	0	1	0	128	108	291	244	109	157	679	784	425	464	317	310	120	102	301	308	115	99	333	449
Zm00001d030516	39	16	0	2	64	61	22	19	75	86	2	5	53	65	18	40	33	45	16	21	12	15	0	0	21	15	31	31	14	64	13	13	217	196	67	40	50	54	17	15	56	32	3	0	34	45	81	82	76	52	12	9	96	173	45	61	74	90	234	311
Zm00001d031837	42	47	150	148	0	0	603	561	0	0	11	5	0	0	2	4	140	231	3	15	37	64	88	85	2	1	655	674	0	0	63	16	0	1	11	5	212	166	3	9	51	48	35	34	1	0	422	579	2	1	11	3	0	0	4	3	119	129	28	78
Zm00001d029645	67	45	0	0	0	0	0	2	2	1	198	89	1897	2328	42	61	127	134	7	4	19	7	1	2	0	0	0	0	2	0	4	65	459	502	6	13	99	95	10	8	19	11	0	0	0	0	0	0	19	1	0	6	316	329	62	171	41	53	0	1
Zm00001d030517	0	0	0	0	0	0	0	0	0	0	0	0	0	0	0	0	0	0	0	0	0	0	0	0	0	0	0	0	0	0	0	0	0	0	0	0	0	0	0	0	0	0	0	0	0	0	0	0	0	0	0	0	0	0	0	0	0	0	0	0
Zm00001d028325	4111	5652	150	161	0	0	18	29	246	280	288	294	188	182	377	399	196	251	25	44	6743	4296	166	204	0	0	22	30	139	158	636	645	1500	815	396	369	154	186	58	60	6076	8226	211	174	0	0	17	20	108	104	86	116	90	113	299	342	376	277	50	24
Zm00001d029646	7	6	10	7	2	11	25	25	24	19	7	13	8	12	4	18	5	5	18	32	9	3	8	8	0	0	9	10	10	6	10	16	5	1	21	10	13	8	6	10	0	0	0	1	0	0	0	0	0	0	0	0	0	0	0	0	0	0	0	0
Zm00001d002166	510	703	1406	1745	1123	1758	1701	1814	1543	1576	1156	1080	738	725	1630	1930	1522	1540	2013	2275	681	427	1766	1818	1018	1378	2176	2641	1302	1791	1206	1212	816	1072	1397	2144	1297	1259	1909	1839	733	742	1384	1108	1044	1167	2051	2638	1499	1942	1601	1500	1168	1307	2101	1981	1321	1338	1837	1840
Zm00001d030518	652	886	921	877	1466	2444	2373	2557	2459	2276	1028	1006	1018	1251	2050	1827	821	834	1796	1858	779	476	1811	1668	2841	3570	2514	2471	1765	2458	1295	1016	1480	1638	2055	2698	1055	863	1670	1612	639	641	1134	952	1947	2603	2602	3433	1746	1729	1379	1495	1062	855	2078	2252	667	580	1495	1540
Zm00001d031839	18	22	0	0	0	0	0	0	0	0	0	0	0	0	0	1	0	0	19	34	5	1	2	6	1	5	3	5	7	3	20	5	4	4	14	32	5	6	7	10	25	40	4	7	1	3	2	3	9	10	40	39	0	0	34	22	5	3	33	38
Zm00001d028326	0	0	0	0	0	0	0	0	0	0	0	0	0	0	0	0	0	0	0	0	0	0	0	0	0	0	0	0	0	0	0	0	0	0	0	0	0	0	0	0	0	0	0	0	0	0	0	0	0	0	0	0	0	0	0	0	0	0	0	0
Zm00001d029647	32	30	881	797	124	215	635	593	227	338	64	69	25	27	309	436	295	291	39	39	36	12	280	302	30	41	690	748	27	61	66	64	80	75	271	297	366	281	66	70	21	8	197	115	16	18	232	390	24	21	20	37	12	3	262	191	179	156	83	129
Zm00001d002167	6	2	0	0	0	0	0	0	2	9	1	0	76	60	494	222	9	9	0	0	6	2	0	0	0	0	0	0	0	0	0	1	20	55	288	577	3	1	0	0	4	2	0	0	0	0	1	0	1	1	0	0	75	89	261	251	4	3	1	0
Zm00001d028327	0	0	0	0	0	0	0	0	0	0	0	0	0	0	0	0	0	0	0	0	0	1	0	0	2	1	0	0	0	0	0	0	0	0	1	12	0	0	0	3	0	0	0	0	1	4	0	0	0	0	0	0	0	0	0	0	0	0	0	0
Zm00001d029648	40	71	12	9	4	1	5	3	103	171	922	489	296	563	22	119	14	6	88	70	89	43	6	8	1	0	14	7	6	1	898	2056	1222	1616	17	37	50	40	379	438	179	160	9	15	1	2	3	2	267	37	150	347	2009	2538	55	114	24	15	7	10
Zm00001d002168	11	10	0	0	0	2	0	0	2	1	15	5	273	404	386	208	26	20	0	0	2	1	1	1	0	0	0	1	1	2	3	20	135	223	104	254	22	1	58	42	22	16	0	0	0	1	1	0	1	6	4	1	332	518	270	229	10	24	1	1
Zm00001d028328	124	96	68	88	18	15	59	55	85	116	56	71	45	71	88	97	98	138	50	54	103	103	51	65	18	10	59	56	45	67	54	43	25	39	87	97	69	75	50	53	95	96	65	79	13	12	50	82	85	100	61	89	31	34	118	120	101	91	72	82
Zm00001d029649	304	355	706	948	334	480	491	542	572	600	421	390	491	473	518	521	514	583	461	442	235	186	649	657	356	408	426	400	359	465	440	320	211	222	432	481	425	371	451	472	254	244	647	691	309	424	328	434	501	476	501	445	362	300	475	523	413	393	541	575
Zm00001d002169	463	658	1173	1381	1662	2776	1711	1703	1142	1350	1555	1212	688	775	1458	1777	1575	1708	1466	1580	328	241	665	780	762	945	1152	1448	482	723	769	836	452	498	832	985	968	821	900	941	385	372	764	554	969	1003	896	1298	606	661	860	739	587	580	1034	918	1001	982	896	900
Zm00001d032860	0	0	0	0	0	0	0	0	0	0	0	0	0	0	0	0	0	0	0	0	0	0	0	1	0	0	2	1	0	2	0	0	0	0	1	2	0	0	1	0	0	0	0	0	0	0	0	0	0	0	0	0	0	0	0	0	0	0	0	0
Zm00001d031540	646	805	901	950	602	840	696	670	1283	1545	1369	1255	915	1001	775	911	891	843	1449	1599	858	604	532	616	372	345	604	644	523	695	1333	1044	1000	935	806	876	816	821	990	963	758	749	875	732	304	352	539	803	699	578	1240	1053	590	795	772	771	888	738	667	722
Zm00001d032861	0	0	1	0	0	5	1	0	1	0	1	0	0	0	0	0	1	0	3	0	2	7	16	9	17	14	14	16	13	23	10	15	13	8	4	17	14	12	3	13	0	0	0	0	1	0	0	0	0	2	0	0	0	0	0	0	0	0	0	0
Zm00001d030220	247	205	0	0	0	0	0	0	134	262	1080	974	280	387	352	330	407	278	519	566	176	180	0	1	0	0	0	0	61	59	840	845	318	282	216	304	227	344	280	317	167	226	0	0	0	1	0	0	159	104	1178	1313	343	211	316	415	390	337	208	99
Zm00001d031541	0	0	0	0	0	0	0	0	0	0	0	0	0	0	0	0	0	0	0	0	0	0	0	0	0	0	0	0	0	0	0	0	0	0	0	0	0	0	0	0	0	0	0	0	0	2	0	0	0	0	1	0	0	0	0	0	0	0	0	0
Zm00001d032862	0	0	0	0	0	0	0	0	0	0	0	0	0	0	0	0	0	0	0	0	0	0	0	0	0	0	0	0	0	0	0	0	0	0	0	0	0	0	0	0	0	0	0	0	0	0	0	0	0	0	0	0	0	0	0	0	0	0	0	0
Zm00001d003190	11956	8864	35	11	2	2	3	4	1149	6412	154	92	136	516	2499	3304	93	210	2294	2729	3587	766	41	25	2	1	0	1	17	69	1240	1446	961	382	12	55	265	316	8638	8841	12503	5333	20	36	381	367	4	3	763	189	2185	1136	48	31	188	792	102	98	2403	1225
Zm00001d031542	423	505	456	482	234	518	596	639	1256	1286	462	466	460	704	491	546	334	345	601	696	429	345	754	638	307	351	682	802	1221	1929	535	425	271	310	661	823	410	405	624	642	312	375	550	438	214	260	630	836	1106	1217	538	545	556	453	557	640	298	274	557	603
Zm00001d032863	0	0	0	0	0	0	0	0	0	0	0	0	0	0	0	0	0	0	0	0	0	0	0	0	0	0	0	0	0	0	0	0	0	0	0	0	0	0	0	0	0	0	0	0	0	0	0	0	0	0	0	0	0	0	0	0	0	0	0	0
Zm00001d029350	47	32	2	4	0	0	3	3	0	0	772	775	10	4	12	5	35	22	8	8	32	9	5	5	0	0	2	3	1	1	1176	656	0	0	6	25	27	33	38	49	49	33	1	0	0	0	1	2	1	2	264	205	0	1	25	20	33	30	37	59
Zm00001d003191	26	33	0	0	0	0	0	0	0	2	0	0	0	0	0	0	0	0	30	30	78	16	0	0	1	0	0	0	1	3	1	6	27	17	0	3	21	10	7	9	115	43	1	0	5	5	0	1	7	2	0	7	0	0	1	6	10	17	3	5
Zm00001d030222	111	124	19	27	19	23	35	52	187	400	81	68	501	430	1290	1101	48	46	60	76	174	65	23	27	22	34	22	51	921	1416	29	20	569	330	994	1504	40	46	86	120	64	85	28	18	20	25	33	35	381	343	43	102	194	219	1192	1208	17	9	74	51
Zm00001d031543	786	1316	1013	842	153	278	1841	1870	2092	2542	1809	2142	2183	1913	3137	2568	1441	1081	4469	4857	1179	701	4646	3873	651	927	2114	2194	2675	2905	4075	1916	1943	2171	1691	2945	1618	1515	1944	2068	1039	1162	2273	2391	131	194	2752	3571	2453	2262	2320	1878	1640	1582	3976	2997	1188	1067	2070	2081
Zm00001d032864	0	0	0	0	0	0	0	0	0	0	0	0	0	0	0	0	0	0	0	0	2	4	5	5	1	3	3	4	2	0	2	1	2	2	4	0	0	0	2	2	0	0	0	0	0	0	0	0	0	0	0	0	0	0	0	0	0	0	0	0
Zm00001d028030	0	0	0	0	0	0	0	0	0	0	0	0	0	0	0	0	0	0	0	0	0	0	4	2	0	1	0	3	3	6	2	1	0	2	2	2	1	2	1	3	0	0	0	0	0	0	0	0	0	0	0	0	0	0	0	0	0	0	0	0
Zm00001d003192	0	0	0	0	0	0	0	0	0	0	0	0	0	0	0	0	0	0	0	0	3	4	1	2	6	9	0	1	6	4	3	2	0	0	2	0	0	2	4	7	6	5	3	0	2	2	0	0	10	15	7	12	0	0	3	11	3	0	3	5
Zm00001d030223	312	333	554	724	299	421	709	655	727	623	300	303	363	219	667	761	495	639	478	495	288	159	480	491	318	327	708	799	600	785	256	250	441	605	640	780	419	423	602	650	254	241	515	475	300	408	584	816	617	644	278	257	414	489	740	806	448	406	601	715
Zm00001d031544	0	0	0	0	0	0	0	0	0	0	0	0	0	0	0	0	0	0	0	0	0	0	0	0	0	0	0	0	0	0	0	0	0	1	0	0	0	0	0	0	0	1	0	2	0	0	0	0	0	1	0	0	0	0	0	0	0	0	0	0
Zm00001d032865	0	0	0	0	0	0	0	0	0	0	0	0	0	0	0	0	0	0	0	0	0	0	0	0	0	0	0	0	0	0	0	0	0	0	0	0	0	0	0	0	0	0	0	0	0	0	0	0	0	0	0	0	0	0	0	0	0	0	0	0
Zm00001d028031	0	0	0	0	0	0	0	0	0	0	0	0	0	0	0	0	0	0	0	0	0	1	0	0	0	0	0	0	0	0	0	0	0	0	0	0	0	0	0	0	0	0	0	0	0	1	0	0	0	0	0	0	0	0	0	1	0	0	0	0
Zm00001d029352	655	764	1313	1203	529	904	1595	1636	1466	1458	1639	1486	1046	945	1132	1199	1537	1685	880	929	832	538	1527	1529	936	987	2370	2398	1469	1886	2437	2003	1139	1331	1545	1705	1742	1658	1236	1258	829	708	1330	1052	598	677	1958	2564	1559	1740	1284	1302	1362	1378	1391	1438	1631	1351	1476	1501
Zm00001d003193	151	135	466	474	27	32	240	231	195	234	46	41	37	118	225	352	379	144	293	312	162	146	356	398	277	245	329	327	258	283	63	10	20	17	459	435	315	316	356	354	206	216	433	416	45	78	124	203	354	524	413	550	44	32	623	643	314	304	427	330
Zm00001d031545	347	313	114	123	189	256	427	449	378	327	585	444	627	420	517	639	614	389	272	229	216	124	141	165	119	153	91	99	174	218	379	516	458	452	393	396	495	369	130	163	149	163	160	179	348	440	258	315	224	155	845	326	260	295	397	479	357	282	244	288
Zm00001d032866	4403	4172	1	0	0	1	38	26	640	589	76	64	1644	2477	138	230	266	211	379	322	3459	4560	1	3	3	1	12	25	338	227	74	59	378	415	128	118	184	205	136	113	2447	3784	2	0	1	4	46	33	365	471	31	40	895	680	108	178	163	174	46	44
Zm00001d028032	0	0	0	0	0	0	0	0	0	0	0	0	0	1	0	0	0	0	0	0	0	0	0	0	0	0	0	0	0	0	0	0	0	0	0	0	0	0	0	1	2	1	0	0	0	0	0	0	0	0	0	0	0	0	0	0	0	0	0	0
Zm00001d029353	0	0	0	0	0	0	0	0	1	0	0	0	0	0	0	0	4	3	0	0	0	0	2	0	0	0	0	0	4	0	97	16	0	0	0	0	20	46	1	2	0	0	0	0	0	0	0	1	0	1	0	0	0	0	0	0	68	17	0	0
Zm00001d003194	0	0	1	0	0	0	0	1	0	1	0	0	0	0	0	0	0	1	1	0	3	2	2	0	0	3	0	1	1	1	0	0	1	0	2	2	1	0	0	0	5	3	132	176	382	438	53	46	99	134	115	93	79	79	158	158	63	67	60	54
Zm00001d031546	34	44	12	7	34	42	10	12	0	7	84	64	0	3	28	60	51	39	14	14	34	23	19	19	88	73	30	15	51	31	88	42	2	1	46	56	60	78	36	30	10	19	8	2	135	118	6	8	0	1	82	62	1	0	63	42	39	30	102	116
Zm00001d032867	193	219	171	174	194	350	182	259	501	478	722	504	470	495	175	134	390	350	159	214	226	124	214	284	357	371	328	347	467	626	1010	975	1063	1219	355	411	464	540	319	304	213	196	226	180	241	285	306	415	543	555	803	781	774	849	246	340	513	520	274	283
Zm00001d028033	0	0	0	0	0	0	0	0	0	0	0	0	0	0	0	0	0	0	0	0	0	0	0	0	0	0	0	0	0	0	0	0	0	0	0	0	0	0	0	0	0	0	0	0	0	0	0	0	0	0	0	0	0	0	0	0	0	1	0	0
Zm00001d029354	0	0	0	0	0	0	0	0	0	0	0	0	0	0	0	0	0	0	0	0	0	0	0	0	0	0	0	0	0	0	0	0	0	0	0	0	0	0	0	0	0	0	0	0	0	1	0	0	1	1	0	0	0	0	0	0	0	0	0	0
Zm00001d003195	1062	764	64	68	17	33	114	114	1298	1391	369	406	1765	855	188	129	678	594	209	254	1031	391	106	137	18	24	62	43	2013	2031	1129	953	1818	2426	614	690	1035	1109	878	832	1287	1005	76	90	35	65	244	273	1765	1569	1389	931	2033	2034	398	442	536	551	682	740
Zm00001d031547	0	0	0	0	0	0	0	0	0	0	0	0	2	3	1	0	0	0	0	0	9	9	30	34	20	9	40	39	35	61	68	99	10	25	28	41	51	37	31	38	36	46	43	40	29	29	85	105	75	74	37	64	15	2	84	87	56	52	65	74
Zm00001d032868	30	16	1	0	0	1	0	0	170	283	2	2	2	4	23	22	3	0	4	2	17	10	0	0	0	0	0	0	86	71	47	25	4	6	17	26	4	1	4	2	6	15	0	0	0	0	0	0	51	48	0	0	3	1	16	31	6	1	1	1
Zm00001d028034	1945	2159	3495	3087	2668	4691	4594	4955	3637	4186	4417	3790	2494	2920	3206	3827	4168	4136	2895	3361	1995	1236	3522	3848	3139	3491	5183	5097	3418	4823	3519	3065	2379	2634	3570	3968	3670	3243	3578	3589	2067	1863	3118	2471	1695	2055	4683	5974	3235	3572	3633	3752	2596	2641	3520	4116	3079	2710	3186	3256
Zm00001d003196	141	156	400	356	124	247	474	457	556	557	339	276	222	287	131	210	235	271	258	283	159	105	261	240	50	51	401	381	207	243	104	118	139	155	104	118	152	135	126	141	229	198	319	285	145	172	394	558	283	395	224	226	135	95	183	150	241	220	218	293
Zm00001d030227	0	0	0	0	0	1	0	0	0	0	0	0	0	0	0	0	0	0	0	0	0	0	0	0	0	0	0	0	0	0	0	0	0	1	0	1	0	3	0	0	0	0	0	0	1	0	0	0	0	0	0	0	0	0	0	1	0	0	0	0
Zm00001d031548	0	0	0	0	0	0	0	0	0	0	0	0	0	2	0	0	0	0	0	0	0	0	0	0	0	0	0	0	0	0	0	0	0	0	0	0	0	0	0	0	0	0	0	0	0	0	0	0	0	0	0	0	0	0	0	0	0	0	0	0
Zm00001d032869	219	203	0	0	0	0	1	3	480	517	29	19	107	323	85	83	52	19	27	28	145	61	3	0	1	0	1	1	273	253	34	43	120	131	143	162	44	51	30	36	188	100	1	1	0	2	4	2	327	366	54	55	111	65	187	194	30	18	42	44
Zm00001d028035	0	2	0	0	0	0	0	2	0	0	0	0	14	1	0	0	0	4	41	40	16	31	32	10	0	0	11	2	1	4	1	25	292	331	3	0	169	168	15	10	6	11	0	2	2	7	3	1	0	0	0	0	10	52	0	0	7	6	0	0
Zm00001d029356	27	14	1	4	0	0	0	0	34	65	0	0	1	8	147	417	101	18	0	0	39	15	8	1	1	0	0	0	260	10	657	202	19	8	107	298	662	522	3	2	65	82	0	0	0	0	1	0	2	18	4	0	13	4	226	109	942	134	5	5
Zm00001d003197	105	73	2	8	5	3	10	11	64	91	91	110	50	96	82	32	11	8	54	55	99	67	110	81	34	33	15	12	412	79	95	53	9	5	41	115	23	57	114	127	130	189	17	8	19	39	15	11	77	268	140	160	5	6	102	81	33	29	127	158
Zm00001d030228	0	0	0	0	0	0	0	0	0	0	0	0	0	0	0	0	0	0	0	0	0	0	0	0	0	0	0	0	0	0	0	0	0	0	0	0	0	0	0	0	0	0	0	0	2	2	0	0	0	0	0	0	0	0	0	0	0	0	0	0
Zm00001d031549	11	16	0	0	1	1	0	0	1	3	200	125	7	2	0	2	14	6	5	2	8	6	2	2	0	0	1	0	1	2	16	23	0	1	0	0	8	10	8	16	0	0	0	0	0	0	0	0	0	1	0	0	0	0	0	2	0	2	3	1
Zm00001d028036	0	0	0	0	0	0	0	0	0	0	0	0	0	0	0	0	0	0	5	5	1	0	0	0	0	0	5	1	0	2	0	0	0	0	0	0	0	0	0	2	0	0	0	0	0	0	0	0	0	0	0	0	0	0	0	0	0	0	0	0
Zm00001d029357	0	1	0	0	5	3	0	0	0	0	0	0	0	0	0	0	1	0	0	0	0	0	3	0	1	5	0	3	1	1	0	0	0	0	0	1	4	2	0	1	0	2	1	0	1	2	0	1	4	5	0	0	0	0	2	2	0	0	3	4
Zm00001d003198	384	557	300	264	2195	4992	488	507	2057	1850	760	825	1257	1613	873	753	752	496	878	992	461	273	633	599	1966	2654	783	850	866	1166	698	561	716	874	753	1068	596	637	804	874	383	365	287	216	1774	2528	1071	1230	1314	1482	881	698	1275	1009	875	949	489	438	534	588
Zm00001d030229	1	0	0	1	0	0	2	0	0	0	1	1	0	0	0	0	55	18	8	3	1	1	0	1	1	2	3	0	0	0	0	0	0	0	0	5	34	21	11	8	1	2	0	0	0	0	9	18	2	2	5	5	1	0	3	1	18	26	1	0
Zm00001d033890	1062	881	664	632	117	197	792	701	1367	1992	696	805	476	613	559	639	735	762	1095	1037	551	280	400	432	151	130	374	408	491	608	490	387	373	430	330	498	347	379	658	668	635	771	353	337	143	207	295	344	636	562	713	820	477	464	549	574	354	431	586	569
Zm00001d029358	0	0	0	0	4	10	0	0	0	0	0	0	0	0	1	0	0	0	0	0	3	1	0	0	0	0	0	0	0	0	0	0	0	0	0	0	0	0	0	0	0	0	0	0	0	0	0	0	0	0	0	0	0	0	0	0	1	0	0	0
Zm00001d003199	81	86	6	1	19	44	100	125	304	366	31	33	262	299	44	35	68	94	184	172	0	0	0	0	0	0	0	0	0	1	0	0	0	0	1	0	0	0	0	0	0	0	0	0	0	0	0	0	0	0	0	0	0	0	0	0	0	0	0	0
Zm00001d032570	46	33	29	20	47	55	63	54	184	181	461	319	58	90	3523	2663	111	104	59	61	3	4	1	1	0	0	12	8	93	64	33	29	13	29	204	148	21	20	16	19	32	35	12	19	0	0	60	76	33	36	89	239	149	107	1228	1041	31	41	35	66
Zm00001d033891	495	699	22	18	1	3	68	43	3	4	3	1	0	0	41	48	19	26	69	111	772	988	12	8	0	1	76	90	6	14	21	20	2	2	29	43	28	31	40	36	313	756	11	16	0	0	89	118	1	0	16	24	4	0	44	24	23	25	41	108
Zm00001d028038	532	577	977	868	709	1258	669	744	976	1054	5004	4086	1024	1503	383	398	1468	1244	620	746	413	201	622	737	752	763	597	727	631	1001	4421	4598	2018	2365	370	445	951	1265	917	844	441	371	871	766	510	571	650	901	702	693	3597	2907	846	1162	401	430	1617	1223	912	871
Zm00001d029359	169	85	7	9	0	1	0	0	31	196	0	0	7	18	2076	2861	455	183	1	1	57	9	4	1	0	0	0	0	66	3	294	69	4	6	1339	2591	1328	1164	3	4	58	48	0	0	1	0	0	0	1	6	7	0	1	1	1658	1284	628	191	10	37
Zm00001d031250	0	0	1	0	2	5	3	1	5	8	2	1	6	2	1	1	0	0	3	1	2	1	25	21	16	25	31	41	43	68	14	11	15	34	28	37	4	3	9	16	23	23	42	9	87	98	128	147	99	134	70	97	51	38	55	80	8	5	56	68
Zm00001d032571	338	418	471	489	211	423	909	1044	881	856	607	533	517	607	859	728	346	228	605	688	447	219	796	907	425	457	837	1023	573	675	745	654	506	770	607	989	368	466	874	882	340	357	895	731	285	378	839	1121	811	859	993	971	771	842	1148	1173	288	292	1032	908
Zm00001d033892	68	105	201	238	292	366	305	325	52	70	143	93	10	2	221	268	321	394	97	99	31	38	159	125	101	126	215	227	104	176	86	287	91	163	83	62	138	115	81	91	103	77	150	152	255	252	382	478	174	144	161	152	87	67	341	313	262	284	183	222
Zm00001d028039	26	41	1530	1384	3	9	2647	2195	13	24	188	178	9	13	330	533	809	948	128	137	42	22	1207	1198	10	2	3339	3287	4	11	59	35	4	6	251	281	773	571	188	195	8	22	1146	878	8	7	1822	2744	11	6	119	197	16	11	520	369	645	635	452	767
Zm00001d031251	0	0	1	0	1	1	1	3	1	4	0	1	1	0	1	0	0	0	3	1	0	0	1	2	0	0	1	0	1	0	1	0	0	2	1	2	0	3	3	2	0	0	0	0	1	1	0	0	1	1	3	0	0	2	2	1	0	0	2	0
Zm00001d032572	221	183	558	662	304	461	325	342	319	406	186	111	206	350	521	463	167	144	290	303	327	156	1115	1154	93	99	337	417	485	666	141	185	261	233	219	213	137	154	394	388	150	160	911	1045	171	228	354	444	603	645	109	118	190	130	259	825	139	116	339	157
Zm00001d033893	365	296	1	6	0	0	1	0	59	88	981	593	1327	687	17	6	747	696	39	54	47	28	12	7	1	0	2	0	18	35	555	892	340	332	11	9	527	580	56	45	319	228	6	6	2	0	17	28	253	110	514	437	669	754	13	22	751	785	30	29
Zm00001d032573	266	264	453	443	331	500	244	249	634	849	386	343	221	282	463	418	202	139	279	289	225	83	450	490	385	381	196	178	365	455	477	352	259	244	324	481	198	225	768	800	206	208	533	441	153	251	239	300	417	557	594	530	210	230	521	502	232	219	336	409
Zm00001d029060	26	40	36	24	27	49	62	49	67	68	73	60	46	46	62	51	46	38	41	55	0	0	0	0	0	0	0	0	0	0	0	0	0	0	0	0	1	0	0	0	0	0	0	0	0	0	0	0	0	0	0	0	0	0	0	0	0	0	0	0
Zm00001d031253	797	1005	1900	2483	385	557	696	595	495	636	12841	8723	1669	690	917	1006	7066	5769	2160	2297	749	501	2132	2833	303	254	588	672	447	602	5607	12871	1011	561	623	940	6577	9908	1741	1811	968	836	2628	2228	396	411	399	590	376	332	4586	4782	2028	4806	989	791	5707	5847	1017	1123
Zm00001d033895	759	996	1049	893	234	390	2675	2800	2744	3838	1920	1860	1878	1531	2930	2572	1804	1130	1798	1748	1139	453	1468	1509	551	668	2548	2807	1777	1964	3855	1663	1860	2439	2429	3383	1549	1849	2435	2295	664	687	938	703	150	185	3119	3708	2436	2183	4231	2105	1663	1535	3367	3332	1783	1411	4096	4922
Zm00001d029061	98	136	11	12	6	10	77	47	80	47	530	441	118	185	1	1	300	167	62	55	141	69	173	213	6	1	395	363	74	91	658	687	312	326	74	66	388	520	171	170	47	56	8	8	5	9	96	139	43	31	295	259	80	96	5	2	258	239	88	82
Zm00001d031254	159	313	111	83	204	452	448	540	799	811	512	463	422	603	530	446	244	134	478	474	167	74	267	304	165	211	451	577	602	851	523	568	320	406	444	580	229	327	568	540	124	120	104	90	110	107	211	305	165	154	181	221	122	140	171	234	152	139	263	269
Zm00001d032575	452	532	885	745	496	968	1685	1673	1236	1202	681	680	724	799	780	822	707	623	1008	1124	543	257	1034	1015	841	998	1456	1466	836	1059	793	622	620	790	755	1062	664	610	978	950	421	422	862	775	715	825	1591	2063	1176	1311	875	828	704	676	926	1004	564	524	1153	1183
Zm00001d033896	2412	2154	1340	1167	480	793	495	623	3022	4174	6522	5371	6280	6894	936	931	2425	1916	1342	1345	2357	861	946	1003	205	187	406	469	3193	2636	4924	5973	5634	6542	991	1322	2527	3562	2090	1968	2149	1641	1327	1143	177	181	633	831	2742	2711	4923	3642	8397	9979	946	991	3090	2678	1156	1149
Zm00001d029062	245	358	10023	12647	192	169	1	5	9	14	11	13	2	5	1	4	23	28	305	304	3	5	4086	4395	74	26	8	3	1	0	19	17	13	9	4	4	16	24	5	3	6	7	1858	3009	235	282	4	2	1	1	2	5	1	0	4	8	14	16	1	3
Zm00001d032576	226	240	565	733	49	76	9	5	27	29	4064	2498	102	106	3	1	1318	806	54	77	63	41	258	278	42	26	52	64	13	23	1410	2254	155	98	210	238	539	867	81	89	171	121	336	308	0	2	13	18	54	69	1190	1353	210	347	2	4	689	576	71	56
Zm00001d033897	14	7	90	111	55	61	143	140	10	4	4	6	0	1	31	21	45	51	47	54	79	43	189	178	97	110	230	214	146	224	20	30	72	64	110	124	123	78	152	133	51	57	174	192	97	99	183	224	173	164	56	47	96	62	106	92	67	104	95	111
Zm00001d031256	1891	2436	768	689	468	842	1007	1261	2440	1873	6104	4670	6703	6649	1511	1384	3701	3478	1538	1771	2072	1200	1440	1359	583	733	1277	1390	1966	2472	5670	6547	7526	8159	1476	2147	3393	4102	1935	2014	2144	1968	785	679	875	888	1489	1859	3190	3058	4433	4469	9416	13237	1130	1327	3215	3198	1642	1614
Zm00001d032577	0	0	0	0	0	0	0	0	0	0	0	0	0	0	0	0	0	0	0	0	0	0	0	0	0	0	0	0	0	0	0	0	0	0	0	0	0	0	0	0	0	0	0	0	0	0	0	0	0	0	0	0	0	0	0	0	0	0	0	0
Zm00001d033898	880	1140	8	11	0	0	19	20	2236	1989	7734	5812	2700	1166	359	197	2730	2017	1468	1464	1191	737	30	28	0	1	37	39	946	1241	5303	5280	2767	3586	265	302	1384	2435	1732	1835	1095	1321	14	9	0	2	11	1	1039	1033	5071	5396	3167	3611	207	223	2462	2033	861	712
Zm00001d029064	1059	1606	224	345	301	428	640	594	254	269	537	452	128	147	425	436	650	562	962	1143	1043	1493	521	618	389	457	841	811	439	530	481	400	137	126	493	613	676	526	458	503	907	1441	493	388	419	576	594	790	382	492	518	491	162	146	679	611	641	648	417	616
Zm00001d031257	700	719	1	0	0	1	0	0	1455	4669	179	162	306	706	1776	1713	101	32	141	156	337	245	0	0	0	0	0	1	67	17	1075	466	989	987	1273	2123	155	137	209	253	608	605	0	0	1	0	0	1	295	46	150	304	344	576	2710	2444	40	32	170	109
Zm00001d032578	68	81	2	2	69	80	17	10	57	135	103	146	31	6	556	590	67	49	78	89	146	95	0	0	29	35	58	54	52	45	433	289	51	12	695	734	152	199	122	146	79	91	0	0	0	3	22	32	148	165	78	101	11	19	399	444	65	43	60	62
Zm00001d033899	0	0	0	0	0	0	0	0	0	0	0	0	0	0	0	0	0	0	0	0	16	7	34	35	15	19	32	37	27	41	3	2	5	10	13	25	22	10	19	31	6	10	40	35	26	22	26	50	23	18	14	6	20	12	23	22	7	9	7	17
Zm00001d029065	1178	828	3854	4332	1736	2583	2427	2415	1937	2239	1246	1264	916	797	921	1289	1272	1038	1172	1224	1129	598	4645	4843	1834	1850	2159	2397	2361	2689	1052	1231	913	981	748	781	1118	1030	909	1040	1057	942	3710	3868	1693	1810	2387	3002	2680	3719	1186	1135	1142	1365	860	906	992	1015	1187	1521
Zm00001d031258	1747	1254	275	286	300	427	244	205	448	596	3109	2455	689	1289	665	607	1151	824	404	447	1928	1087	248	325	685	619	176	193	624	527	2851	3259	3144	2985	589	671	895	1200	775	803	1407	1187	144	159	699	898	228	260	586	484	1563	1262	1160	1851	740	915	768	691	625	550
Zm00001d032579	0	0	0	0	0	0	0	0	0	0	0	0	0	0	0	0	0	0	0	0	0	0	0	0	0	0	0	0	0	0	0	0	0	0	0	0	0	0	0	0	0	0	0	0	0	0	0	0	0	0	0	0	0	0	0	0	0	0	0	0
Zm00001d029066	626	1095	372	325	189	333	590	712	865	961	539	439	461	394	608	509	475	432	1942	2302	894	544	2445	2318	355	532	776	776	2235	660	436	465	305	206	490	742	604	563	3391	3302	569	550	1109	1105	175	290	749	967	553	1475	367	416	198	156	338	425	329	325	1431	1876
Zm00001d031259	2746	2242	632	605	175	250	964	980	2128	2224	1383	1079	2450	2961	3436	3262	1243	925	1460	1566	2136	943	1169	1047	280	293	737	847	2023	2530	1037	1245	2622	3108	3314	4372	1248	1197	1563	1592	1689	1469	800	992	261	372	1253	1532	2388	1950	1800	1379	2635	2685	3204	3664	1476	1302	1337	1366
Zm00001d029067	42	31	27	20	42	45	8	7	6	9	20	12	5	2	17	19	18	23	67	62	25	16	79	93	125	114	25	18	310	189	19	17	3	2	41	36	23	42	58	73	18	35	56	88	163	270	7	8	48	91	25	21	8	1	24	22	24	27	56	80
Zm00001d032280	844	821	726	784	926	1212	1259	1192	625	678	416	456	409	366	1240	1210	889	859	840	799	652	451	767	740	689	691	909	969	358	506	538	385	242	265	796	1079	665	599	612	618	598	756	857	861	1040	1160	1291	1687	817	850	737	664	477	406	1292	1192	804	823	976	1192
Zm00001d032282	1173	1544	3088	2765	1241	2233	2561	2770	2714	3032	1495	1306	770	1585	2905	2897	1371	1407	2527	2762	1198	683	2454	2482	1197	1436	2619	3237	1457	1694	983	901	1328	1423	1728	2838	1155	1097	2529	2538	1114	1149	2506	1904	1206	1522	1983	2878	1865	2089	1448	1556	901	857	3812	3594	1461	1316	2532	2553
Zm00001d032283	350	484	374	364	1238	2324	448	395	679	548	1821	1425	809	950	386	433	743	580	586	616	579	266	1153	966	2161	2349	434	443	325	602	1578	1705	851	919	492	483	816	1046	533	613	299	314	918	726	2196	2976	375	504	535	430	1608	1412	925	1309	400	493	795	706	467	377
Zm00001d000400	0	0	3370	3242	2	5	35	34	0	0	0	7	0	0	45	63	98	125	1	1	0	0	1183	1120	3	0	69	48	0	0	1	0	0	0	23	26	52	46	0	1	0	0	1515	1490	6	12	41	96	0	0	27	37	1	0	69	46	127	95	18	33
Zm00001d032284	24	34	21	29	0	1	45	48	57	24	88	157	34	22	75	101	630	428	22	15	6	13	12	16	7	1	33	22	11	7	530	92	2	12	203	164	1159	1593	339	295	23	35	3	6	2	3	9	8	29	24	1535	1132	2	2	50	56	1107	1012	842	822
Zm00001d000401	512	582	816	824	535	815	770	733	1063	951	1190	1253	639	802	433	428	784	700	701	811	568	452	522	553	353	380	755	773	507	828	1483	1376	1010	1016	497	549	741	650	654	689	566	551	452	319	396	447	731	986	897	743	2184	1574	511	524	566	460	729	527	857	872
Zm00001d032285	66	1	3	4	1	0	3	0	22	9	8	10	0	6	158	56	98	71	3	0	3	3	90	77	0	0	8	1	844	240	22	4	0	1	76	99	69	107	19	18	11	32	17	23	3	3	1	0	34	240	25	19	0	1	106	49	90	105	13	14
Zm00001d000402	51	37	25	26	5	9	65	82	45	41	12	15	30	29	444	311	176	155	300	338	34	30	30	38	6	4	30	26	12	15	11	4	4	7	186	286	124	87	199	181	24	36	34	46	3	8	33	42	37	27	29	20	21	13	458	412	91	108	735	772
Zm00001d032286	218	407	0	0	0	0	0	0	0	0	0	0	0	1	0	0	0	0	718	956	388	401	0	0	0	0	0	0	0	0	0	0	0	0	0	0	0	1	78	122	165	320	0	0	0	0	0	0	0	0	0	1	0	0	0	0	0	0	0	0
Zm00001d000403	242	282	109	145	79	109	137	141	686	674	185	207	352	436	391	373	232	163	246	218	182	93	144	131	74	60	127	144	225	284	223	231	277	339	318	418	195	202	340	338	199	282	116	105	79	117	134	151	466	434	243	273	484	473	410	486	158	151	393	276
Zm00001d032287	3	2	2	1	0	0	1	0	1	3	81	94	1	0	64	29	5	1	1	0	2	0	125	20	0	0	1	0	55	12	51	25	0	0	32	59	2	18	4	4	0	2	3	10	0	0	0	1	8	32	22	31	0	0	60	39	7	4	59	15
Zm00001d000406	0	0	0	0	0	0	1	1	0	0	0	0	0	0	0	0	0	0	0	0	0	0	1	1	0	0	1	1	2	1	0	0	0	0	0	0	0	0	0	0	0	0	0	0	0	0	6	6	0	0	0	0	0	0	0	0	0	0	0	0
Zm00001d000407	341	338	4	5	12	8	423	319	1200	746	228	160	1692	2153	71	42	499	430	161	173	398	215	94	80	3	2	839	771	1458	1932	244	374	1163	1551	26	86	1023	998	588	651	307	269	29	24	24	31	596	655	1789	1761	171	153	1989	1305	45	41	319	336	173	149
Zm00001d000408	605	806	252	332	11	10	637	493	819	994	307	235	1179	1544	393	710	832	509	572	639	565	485	297	315	52	62	397	466	763	351	720	1415	1465	1601	973	631	964	484	663	604	656	883	239	188	26	26	577	617	405	268	1056	651	1457	1465	541	823	466	395	631	751
Zm00001d000409	0	0	0	0	0	0	0	0	0	0	0	0	0	0	0	0	0	0	0	0	0	0	0	0	0	0	0	0	0	0	0	0	0	0	0	0	0	0	0	0	0	0	0	0	0	0	0	0	0	0	0	0	0	0	0	1	0	0	0	0
Zm00001d002750	29	28	0	0	0	0	0	0	0	0	0	0	0	0	0	0	0	0	30	26	12	12	0	0	0	0	1	1	1	0	0	0	3	1	0	0	1	0	11	12	4	4	0	0	0	0	1	0	0	1	0	1	0	0	0	0	1	0	0	1
Zm00001d028910	654	865	927	831	751	1272	1080	1060	1208	1568	1064	928	632	931	1711	1646	794	794	2003	2076	788	369	1016	953	986	1323	1239	1389	1206	1355	965	953	585	737	1330	2170	804	752	1814	1793	400	443	701	502	875	979	717	1047	896	1118	957	904	456	488	1545	1386	671	601	1477	1513
Zm00001d002751	256	303	250	265	99	153	498	479	446	376	230	246	194	225	458	458	286	326	392	351	166	118	282	234	118	110	335	361	289	355	171	139	102	101	361	404	229	188	327	357	317	306	435	424	309	377	772	994	620	692	621	512	257	193	742	832	503	470	789	928
Zm00001d000110	412	616	823	779	585	898	2068	1914	1158	1126	884	922	752	805	1262	1178	1125	1104	1039	1085	636	381	1120	1094	761	943	2473	2618	902	1083	1317	1013	761	968	1368	1658	1308	1184	1203	1219	588	674	1078	865	832	877	1776	2557	1081	1222	1237	1241	1101	1142	1616	1625	1068	1027	1687	1757
Zm00001d028912	1	2	2	3	0	0	0	0	35	22	1	1	60	95	6	1	2	2	0	0	3	4	23	36	0	0	0	0	319	163	0	6	159	260	6	16	3	3	15	8	4	4	8	11	0	0	0	0	32	26	0	1	70	71	11	4	2	3	1	0
Zm00001d000111	0	0	0	0	0	0	0	0	0	0	0	0	0	0	1	0	0	0	0	0	0	0	1	1	0	0	1	0	0	0	0	0	0	0	0	1	0	0	0	0	0	2	0	0	0	0	0	0	0	0	0	0	0	0	0	0	0	0	0	0
Zm00001d002753	83	87	2	3	0	1	0	1	0	0	0	0	1	2	0	1	0	0	1	0	54	90	6	4	1	0	8	7	2	1	3	3	0	10	1	2	5	5	10	9	4	3	0	1	0	1	0	0	0	3	1	1	1	1	0	1	8	6	0	1
Zm00001d000112	1059	776	566	1133	434	620	33	52	900	830	74	71	607	1589	4971	3125	391	300	1172	1254	776	399	736	484	458	484	14	8	1158	862	177	161	1029	439	3604	3420	909	592	490	479	917	1051	1516	1114	662	704	53	64	1727	1594	372	199	1043	1096	2461	3262	475	273	178	139
Zm00001d002754	18	23	6	9	0	0	100	96	86	71	152	145	66	5	40	63	94	74	84	64	9	26	5	16	0	0	90	90	167	392	52	67	9	92	63	39	69	48	51	46	20	18	12	12	0	0	82	115	212	95	247	117	186	14	79	69	66	79	50	70
Zm00001d000113	39	51	37	45	16	17	42	37	80	68	55	56	37	56	84	72	67	62	46	45	44	24	33	41	18	30	38	23	133	137	93	45	56	70	121	93	95	106	42	22	4	0	0	1	0	0	1	2	7	0	0	0	0	0	0	0	1	1	1	0
Zm00001d002755	12	6	0	0	2	1	0	0	21	15	0	10	51	92	5	7	1	0	1	2	11	2	3	4	2	1	0	1	4	2	21	0	41	64	23	51	4	3	1	1	4	3	0	0	0	0	0	0	4	4	87	107	42	57	7	46	3	3	22	8
Zm00001d028915	1878	2089	1725	1590	1076	1655	3110	3423	1985	1844	6223	4579	5408	5032	1665	1837	4575	3777	1686	1769	1290	490	1685	1674	795	992	2260	2386	1004	1407	1712	2498	3376	3734	1251	1562	2065	2249	1535	1512	1561	1320	1218	1045	721	935	2903	3711	1662	1803	2163	2090	3035	5047	1409	1714	2234	2338	1620	1805
Zm00001d002756	56	55	0	0	1	0	6	4	4	0	150	96	169	138	53	105	50	27	54	54	74	48	0	0	1	0	4	4	0	2	85	165	99	113	49	43	46	63	30	37	35	79	0	0	0	0	5	2	9	9	29	40	141	186	38	69	23	46	26	22
Zm00001d028916	30	52	43	84	4	4	235	215	2	1	17	28	0	1	97	91	54	37	34	37	38	29	91	99	2	5	189	209	50	20	17	5	2	10	42	85	45	47	38	47	21	35	77	74	1	4	141	158	11	52	18	29	4	2	122	82	65	62	129	162
Zm00001d000115	0	0	0	0	0	0	0	0	0	0	0	0	0	0	0	0	0	0	0	0	0	0	0	0	0	0	0	0	0	0	0	0	0	0	0	0	0	0	0	0	0	0	0	0	0	0	0	0	0	0	0	0	0	0	0	0	0	0	0	0
Zm00001d002757	16	45	122	154	2	4	267	204	15	9	35	48	0	1	133	202	158	213	120	132	70	39	156	180	3	1	239	220	4	4	32	32	2	2	133	115	192	166	97	107	11	45	153	151	2	2	225	275	13	7	17	28	3	4	181	147	176	124	102	151
Zm00001d028917	6	10	0	0	0	0	0	0	0	0	0	0	0	0	92	52	0	0	1	1	10	0	1	0	0	0	0	0	0	0	0	0	0	0	59	161	1	0	0	0	1	4	0	0	0	0	0	0	0	1	0	0	0	0	151	86	0	0	3	3
Zm00001d000116	1252	1344	662	732	437	739	871	1014	3229	3831	2629	2237	1240	2704	2762	2032	708	653	2894	3183	1472	712	847	1141	528	514	604	703	3055	3089	1778	2376	3550	3926	1642	2871	639	756	3709	3679	1136	1141	1398	1301	648	790	739	883	4865	5527	2899	2247	1619	1887	4195	3965	1167	1161	2518	2050
Zm00001d002758	199	171	164	189	131	193	420	496	183	135	136	142	37	83	55	64	81	141	342	370	327	163	138	150	172	145	425	450	316	450	105	70	22	34	45	42	88	81	333	327	234	247	111	123	138	139	527	676	251	317	172	172	18	15	92	77	76	89	574	637
Zm00001d028918	3527	3425	4262	5468	2994	4362	3372	3181	2935	3699	3335	2825	2024	1883	4044	4446	4789	4846	3827	4227	3526	3125	4026	4132	2335	2206	3377	3468	2812	3665	3226	2990	2054	2070	3991	3712	3787	3692	2874	3067	2047	2332	4281	4206	2387	2391	2041	2787	2338	2317	2513	2294	1799	1863	3830	3924	3555	3620	2785	3336
Zm00001d000117	55	30	0	0	0	0	1	0	29	33	46	13	16	2	192	212	203	121	52	72	47	34	5	3	0	0	3	1	2250	259	116	25	9	15	209	262	386	411	170	177	75	100	1	0	0	2	1	1	65	258	14	21	15	5	202	150	162	144	35	56
Zm00001d002759	1001	828	5	9	7	14	750	770	528	429	993	883	585	393	614	1006	403	415	1201	1414	1273	565	76	58	5	7	369	499	7383	2748	1373	836	247	179	1574	1477	330	520	1781	1720	1593	1548	26	22	6	5	945	1013	2131	3170	529	309	330	511	598	835	326	297	1148	845
Zm00001d028919	1	0	65	60	32	57	28	29	0	0	0	0	4	11	7	20	1	3	4	4	2	0	10	19	32	18	42	39	0	0	0	0	1	1	13	3	0	2	2	4	4	1	12	9	22	30	64	111	1	0	0	2	0	0	2	18	4	1	353	676
Zm00001d000118	67	76	0	0	0	0	0	0	0	1	0	0	0	0	0	0	0	0	0	2	139	216	5	5	0	4	1	6	8	12	5	1	2	4	4	2	4	0	2	6	35	82	5	1	4	3	4	2	9	5	6	6	2	13	2	4	4	6	5	6
Zm00001d030811	0	0	0	0	0	0	0	0	0	0	0	0	0	0	0	0	0	0	0	0	0	0	0	0	0	0	0	0	0	0	0	0	0	0	0	0	0	0	0	0	0	0	0	0	0	0	0	0	0	0	0	0	0	0	0	0	0	0	0	0
Zm00001d029940	13	4	8	21	0	0	0	0	54	29	6	3	68	51	31	3	12	17	1	1	8	3	63	63	1	3	0	0	14	11	0	2	79	107	11	11	48	63	3	2	27	11	5	4	0	0	0	0	8	19	0	0	56	105	12	8	6	17	0	3
Zm00001d030812	2	2	41	49	54	85	25	23	4	4	5	2	0	0	44	66	24	48	3	6	1	2	68	44	65	90	45	52	2	1	1	4	0	3	29	25	30	28	8	5	3	0	109	82	114	109	49	78	1	0	4	3	2	1	53	59	39	41	25	35
Zm00001d028620	550	629	438	536	81	126	1073	1043	1031	698	813	939	1326	1118	1872	1500	666	495	629	556	346	206	590	699	188	286	621	612	793	797	948	679	7169	6926	1315	1799	638	809	843	831	642	758	750	839	201	331	805	1020	1801	2374	1280	1634	1183	1241	1848	2047	546	584	1272	1086
Zm00001d002461	0	0	4	5	0	0	0	0	1	10	0	1	0	0	1	0	2	0	0	1	0	0	8	7	0	0	0	1	2	0	0	1	0	0	0	7	2	0	0	3	0	0	5	1	0	0	1	0	0	0	0	0	0	0	1	1	0	0	1	1
Zm00001d030813	4	10	0	0	0	0	7	9	1	1	0	0	0	0	3	4	0	0	78	78	11	9	0	0	1	0	6	3	0	0	0	0	0	0	0	1	1	0	27	28	5	11	0	0	0	0	2	5	3	1	0	0	0	0	3	1	1	0	11	68
Zm00001d027300	18	5	26	39	2	3	105	123	0	0	0	1	0	0	20	25	54	50	1	1	20	18	65	58	149	164	97	104	10	10	2	0	1	3	30	26	41	40	90	108	16	15	98	76	1	1	127	202	0	2	0	3	0	1	25	17	62	47	27	87
Zm00001d028621	3	16	0	0	0	0	0	0	0	0	0	0	0	0	0	0	0	0	4	11	1	1	0	0	1	0	0	0	0	0	0	0	0	0	0	0	0	0	1	0	1	6	1	0	3	0	2	6	3	0	2	2	5	0	1	2	0	2	4	4
Zm00001d002462	776	1385	1240	944	515	1256	2533	2812	2943	2674	1440	1535	1686	2546	2873	2597	1093	642	1845	2119	891	400	1407	1477	667	924	1659	1741	1816	2215	606	654	638	830	1688	2066	602	712	1560	1491	251	320	439	280	356	492	886	1032	844	990	510	509	772	621	855	969	183	146	552	585
Zm00001d030814	1	4	0	0	0	0	0	0	1	0	1	0	0	0	0	0	0	0	35	33	2	0	0	0	0	0	1	0	0	0	0	3	0	0	0	0	0	0	10	20	1	2	0	0	0	0	0	0	0	2	0	0	0	0	0	0	0	0	0	1
Zm00001d028622	326	272	1637	2003	1441	1644	640	576	703	711	708	455	357	239	515	777	1310	1431	441	416	240	189	815	840	800	793	721	603	450	494	634	552	388	399	507	410	966	887	335	312	342	304	1241	1136	887	820	382	529	555	633	602	558	286	270	737	694	1179	1265	340	475
Zm00001d002463	0	0	0	0	0	0	0	0	0	0	0	0	0	0	0	0	0	0	0	0	0	0	0	0	0	0	0	0	0	0	0	0	0	0	0	0	0	0	0	0	0	0	0	0	0	0	0	0	0	0	0	0	0	0	0	0	0	0	0	0
Zm00001d030815	0	0	0	0	1	0	1	0	0	0	0	0	0	0	0	0	0	1	0	0	0	0	0	0	0	0	0	0	0	0	0	0	0	0	0	0	1	1	0	0	0	0	0	0	0	0	0	0	1	0	0	0	0	0	0	0	0	0	1	0
Zm00001d027302	167	203	652	624	808	1314	524	565	440	465	860	702	441	400	335	381	761	641	174	206	136	98	617	622	1386	1385	706	692	155	328	1266	892	691	711	429	435	601	643	237	270	230	187	880	722	2557	2819	903	1264	655	622	1315	1012	990	1118	530	638	836	710	497	516
Zm00001d028623	383	517	918	962	598	942	1161	1388	656	651	995	900	919	770	859	877	993	846	605	644	475	228	1314	1676	1041	1205	977	982	647	766	1164	879	1275	1553	855	1031	949	1052	898	819	448	489	1256	1073	967	1038	911	1151	901	1051	1625	1299	967	1044	972	1024	891	867	1031	1076
Zm00001d027303	0	0	0	0	0	0	0	0	0	0	0	0	0	0	0	0	0	0	0	0	0	0	0	0	0	0	0	0	0	0	0	0	0	0	0	0	0	0	0	0	0	0	0	0	0	0	0	0	0	0	0	0	0	0	0	0	0	0	0	0
Zm00001d028624	0	0	0	0	0	0	0	0	0	0	0	0	0	0	0	0	0	0	0	0	0	0	0	0	0	0	0	0	0	0	0	0	0	0	0	0	0	0	0	0	0	0	0	0	0	0	0	0	0	0	0	0	0	0	0	0	0	0	0	0
Zm00001d002465	1	0	0	1	0	0	0	0	0	0	0	0	0	0	0	0	0	0	2	2	0	0	0	0	0	0	0	0	1	0	0	0	0	0	1	0	0	0	0	0	23	33	21	22	24	27	35	76	70	81	23	26	30	35	50	70	36	18	33	35
Zm00001d030817	4	1	0	0	0	0	1	0	0	0	0	1	0	0	0	0	1	0	0	0	1	0	0	1	0	0	0	0	3	2	0	1	1	0	0	0	3	0	0	0	1	2	1	1	0	0	3	1	11	16	5	5	0	0	3	7	2	3	4	4
Zm00001d027304	1301	2494	566	368	4	10	941	940	80	60	96	80	173	122	63	70	168	178	620	897	1594	1423	994	994	64	63	873	822	162	206	57	95	53	37	123	111	163	132	225	287	519	1370	744	553	9	9	1343	1723	87	98	221	146	141	116	83	60	162	129	189	285
Zm00001d028625	199	268	4	11	0	0	37	31	7	20	965	793	175	133	278	314	1017	878	92	96	162	99	7	7	0	0	69	75	32	48	783	527	229	234	301	258	416	713	113	143	240	197	9	8	0	0	34	55	55	44	873	516	206	229	222	196	1118	1088	175	139
Zm00001d029946	11	13	272	279	53	72	585	511	34	19	79	124	1	1	225	214	385	371	123	119	64	26	609	640	505	542	777	801	124	170	508	341	1	1	218	241	387	371	417	417	24	16	487	425	197	257	568	795	35	44	506	584	5	1	247	242	413	363	414	511
Zm00001d030818	2	1	0	0	0	0	0	1	12	5	7	4	0	0	0	0	0	5	10	6	0	0	1	2	0	0	7	7	0	0	4	5	0	0	0	1	3	1	3	0	0	0	0	0	0	0	1	0	0	0	2	2	0	0	0	0	0	0	3	6
GRMZM5G808939	0	0	0	0	0	0	0	0	0	0	0	0	0	0	0	0	0	0	0	0	0	0	0	0	0	0	0	0	0	0	0	0	0	0	0	0	0	0	0	0	0	0	0	0	0	0	0	0	0	0	0	0	0	0	0	0	0	0	0	0
Zm00001d027305	4	15	0	0	0	0	0	0	0	0	0	0	0	0	29	25	0	0	0	0	7	2	0	0	0	0	0	0	7	4	0	0	1	0	27	43	0	0	0	0	26	8	0	0	0	0	2	0	0	0	0	1	0	0	30	35	3	1	0	0
Zm00001d029947	23	44	4	4	1	3	62	64	0	0	0	2	1	0	48	53	22	27	6	6	38	16	7	11	1	2	53	60	0	0	1	0	0	0	27	45	39	44	9	14	14	19	8	13	0	0	77	81	3	0	7	5	1	0	56	46	28	36	38	52
Zm00001d002467	0	0	0	0	0	0	0	0	0	0	0	0	0	0	0	0	0	0	0	0	0	0	0	0	0	0	0	0	0	0	0	0	0	0	0	0	0	0	0	0	0	0	0	0	0	0	0	0	0	0	1	0	0	0	0	0	0	0	0	0
Zm00001d030819	0	2	0	0	0	0	1	2	19	8	10	9	0	0	1	0	10	6	4	0	0	0	4	4	14	16	15	7	0	6	0	1	2	0	0	0	17	9	2	0	5	3	0	0	0	0	3	1	4	0	0	1	1	0	2	1	1	2	3	9
Zm00001d027306	0	0	0	0	0	0	0	0	0	0	0	0	0	0	0	0	0	0	0	0	0	0	0	0	0	0	0	0	0	0	0	0	0	0	0	0	0	0	0	0	0	0	0	0	0	0	1	0	0	0	0	0	0	1	0	0	0	0	0	0
Zm00001d028627	0	0	0	0	1	0	0	0	1	0	0	0	0	0	0	0	0	0	0	0	0	2	0	1	43	68	1	0	0	0	0	0	0	0	0	0	0	0	0	1	7	6	15	7	36	55	16	21	20	21	11	20	33	23	5	20	6	11	5	12
Zm00001d029948	20	20	381	465	95	116	721	667	0	2	12	12	0	1	168	257	275	334	6	9	23	7	539	636	162	178	915	909	0	1	7	8	1	1	178	134	284	204	56	60	14	6	666	598	269	264	465	710	1	0	31	27	1	0	146	117	221	285	58	129
Zm00001d002468	0	0	0	0	0	0	0	0	1	0	0	0	0	0	0	0	0	0	0	0	1	0	1	0	0	0	0	0	9	15	0	0	1	0	2	0	0	0	0	1	1	0	0	0	0	0	0	0	0	0	0	0	0	0	2	0	0	0	0	0
Zm00001d027307	393	658	830	718	603	1155	1619	1730	2264	2343	1663	1471	981	1213	2009	1749	748	777	887	968	706	407	1232	1263	865	943	1889	2201	1315	1910	1448	1276	985	1250	1508	2534	849	839	1495	1549	461	459	876	694	395	460	1669	2243	1543	1506	2190	2185	1276	895	1729	1752	555	574	1440	1421
Zm00001d002469	0	0	0	0	0	0	0	0	0	0	0	0	0	0	0	0	0	0	0	0	0	0	0	0	0	0	0	0	0	0	0	0	0	0	0	1	0	0	0	0	0	1	0	0	0	1	0	0	0	0	0	0	0	0	0	0	0	0	0	0
Zm00001d031840	0	2	65	53	0	0	1061	882	1	2	0	0	0	0	0	0	33	41	3	8	4	0	62	71	0	0	1140	1421	0	0	0	0	0	0	0	0	24	16	9	10	1	0	33	45	0	1	1113	1701	0	0	0	0	0	0	0	1	30	43	29	41
Zm00001d027308	16	25	144	115	0	0	7	9	0	0	1	3	0	0	106	91	108	122	4	2	15	5	38	36	0	0	7	10	4	3	0	1	6	6	32	39	51	57	57	48	63	42	30	25	0	0	14	23	7	13	22	26	2	5	44	41	66	77	60	101
Zm00001d031841	0	0	0	0	0	0	0	0	0	0	0	0	0	0	0	0	0	0	0	0	0	0	0	0	0	0	0	0	0	0	0	0	0	0	0	0	0	0	0	0	2	2	2	2	0	0	0	0	0	0	16	32	6	1	2	3	10	6	0	0
Zm00001d027309	2950	3064	1102	978	439	730	1575	1839	1977	2140	1918	1564	2959	2649	1159	1046	1464	1478	1815	2177	3211	1940	972	1167	408	320	1289	1421	1987	1455	1225	1614	5064	4431	875	1072	1241	1407	2113	2117	2646	2388	814	699	367	507	1367	1881	1284	1653	1523	1198	2971	4098	1161	1258	1156	1239	2068	1793
Zm00001d029650	62	72	166	192	102	154	267	286	449	390	146	113	189	179	123	168	113	132	137	124	79	48	353	360	215	331	425	459	511	782	282	221	218	271	285	310	140	139	213	211	77	59	172	138	151	189	635	610	562	675	314	414	369	290	174	273	80	82	159	219
Zm00001d031843	2	2	0	0	0	0	33	32	1	0	0	0	1	3	1	1	1	1	1	0	3	3	0	0	0	0	18	28	4	5	0	0	0	0	0	0	0	1	4	4	2	1	0	0	0	0	47	56	5	4	0	0	0	0	1	0	2	0	5	4
Zm00001d028330	1247	2443	1870	1383	910	1819	5987	6366	3741	4233	2537	3300	1218	1549	3183	3489	2090	1966	4908	5120	1	4	3	1	0	0	1	1	3	0	0	1	0	0	0	1	2	0	0	1	43	75	2	0	1	2	4	7	21	41	9	13	99	150	15	10	3	1	15	28
Zm00001d029651	6	6	9	16	2	2	20	12	30	64	234	144	25	9	31	81	40	41	87	75	14	9	35	41	12	13	62	66	155	122	291	334	23	20	40	68	57	40	146	164	6	11	20	16	5	6	25	42	45	58	137	160	4	8	49	41	19	18	60	46
Zm00001d030523	58	37	249	282	14	22	290	242	158	201	196	177	77	116	83	131	108	150	53	79	39	40	182	188	20	29	369	342	41	63	225	137	108	89	70	110	150	139	142	132	48	26	189	153	19	10	179	264	86	79	203	264	47	49	93	90	149	156	237	222
Zm00001d031844	179	167	129	128	78	121	451	378	215	172	107	128	111	218	127	114	143	150	184	192	203	102	244	196	136	306	486	560	350	372	113	98	60	70	144	170	136	116	215	242	170	143	138	133	103	172	467	612	190	202	201	187	92	70	132	157	96	100	218	246
Zm00001d028331	210	205	1	5	2	0	7	9	213	168	202	62	735	536	127	116	159	380	24	21	126	133	20	33	4	6	44	40	42	30	325	655	611	478	113	169	176	300	75	81	288	213	9	5	0	1	20	38	287	207	100	150	561	745	219	226	71	128	54	51
Zm00001d029652	565	917	925	923	317	571	1385	1571	873	1049	743	668	424	877	1736	1517	423	302	1671	1876	779	340	1615	1628	396	476	1171	1557	425	720	540	627	422	484	1072	1706	527	530	1511	1486	506	586	604	519	242	272	816	1202	801	683	461	342	598	501	953	1207	266	204	640	697
Zm00001d002172	114	120	153	143	28	50	178	146	144	179	137	98	139	256	81	100	82	68	117	149	126	78	78	110	59	73	105	126	163	311	123	173	220	181	112	146	92	78	143	194	38	20	137	119	49	61	183	228	8	4	65	51	32	50	85	84	66	73	41	62
Zm00001d031845	0	0	0	0	0	0	1	0	0	0	1	0	0	0	0	0	0	0	0	0	2	0	4	1	0	0	2	1	1	4	2	0	0	0	2	0	0	1	1	1	0	0	1	2	0	0	4	2	3	0	2	2	1	0	1	0	1	4	2	3
Zm00001d028332	1308	1898	2090	1785	2357	4110	4459	4958	4704	5519	2732	2962	1597	2832	3958	3926	2051	1857	6122	6593	1903	1005	3615	3351	3262	3838	4721	5286	3374	4227	2696	2249	2502	2930	2871	4588	1787	1789	5037	4937	1216	1245	2479	1854	3428	3798	3950	5498	4249	4971	4139	4396	1593	1553	4795	4106	1893	1709	5870	6181
Zm00001d029653	467	413	1058	1050	793	1183	1268	1368	1206	1048	526	408	1062	1169	657	799	602	652	869	924	574	299	1437	1431	552	649	1243	1341	1314	1805	449	534	732	732	888	1044	681	609	820	852	322	293	851	692	218	238	582	763	789	751	423	466	679	600	509	520	334	321	534	570
Zm00001d002173	91	164	0	0	0	0	0	0	4	1	0	0	6	1	0	0	0	0	25	35	114	25	0	0	0	0	1	0	0	0	0	1	1	3	1	1	1	0	14	12	332	210	0	0	0	0	0	2	2	0	0	0	23	51	1	0	0	0	3	1
Zm00001d031846	0	0	0	0	0	1	0	0	0	0	0	0	0	0	0	0	0	0	0	0	0	0	0	2	2	1	0	1	0	0	0	0	0	0	2	2	0	0	0	0	0	0	0	0	2	0	0	0	0	0	0	0	0	0	0	0	0	0	0	0
Zm00001d028333	0	0	0	0	0	0	0	0	0	0	0	0	0	0	0	0	0	0	0	0	0	0	1	0	0	0	0	0	0	0	0	0	0	0	0	0	0	1	0	0	1	0	0	0	1	0	0	0	0	0	3	0	0	0	0	3	0	1	0	0
Zm00001d029654	1486	1407	1695	2159	474	725	405	480	1553	1761	1146	903	1851	2508	620	573	893	1055	1150	1138	615	400	1680	1394	264	284	325	325	3102	2755	2521	2171	1664	1077	724	790	859	1478	1188	1169	611	615	1942	1541	219	238	1477	1636	1738	1859	630	709	1262	730	502	801	900	1284	434	501
Zm00001d002174	204	175	139	118	150	269	178	181	512	575	181	190	708	537	176	204	206	166	228	254	148	50	9	13	0	0	24	27	147	232	0	7	360	566	13	2	10	14	26	16	215	205	159	138	28	29	585	728	290	249	99	129	600	503	263	363	136	133	261	227
Zm00001d030526	6455	4828	190	221	3	12	407	410	4212	2977	1585	2125	7745	5538	1790	1253	2226	2627	1510	1396	4259	5184	427	502	38	16	732	650	2162	2740	3015	1876	7267	8386	1389	1593	2720	2817	3861	3923	7018	7343	576	614	13	32	648	695	5528	3635	4159	3291	6296	6710	1658	1803	1663	1311	4586	4158
Zm00001d031847	1808	2322	4218	3221	1716	3428	7721	9618	6587	6308	3317	2746	4573	5410	4357	4098	2128	2234	3101	3492	2451	1101	5660	4792	2459	3108	8008	9980	5690	6716	2889	2958	3830	4882	3782	5832	2291	2086	4266	4398	1731	1620	3624	3008	2034	2793	7090	9783	6141	6376	3891	3451	6291	5160	5050	5303	1891	1882	4355	3766
Zm00001d002175	556	803	40	57	238	390	1341	1334	3215	3338	2108	1697	1462	2132	672	603	534	323	940	999	504	261	10	6	54	73	988	1051	2740	2004	1673	1441	1297	1480	274	485	304	352	913	975	468	421	175	138	71	114	1289	1631	1289	1972	1556	1717	1018	1168	364	430	236	193	977	874
Zm00001d030527	223	297	212	258	65	77	350	290	380	428	318	344	76	130	610	559	397	408	711	748	274	152	246	287	86	94	363	364	250	331	347	208	90	94	396	576	373	367	551	581	223	240	258	217	61	106	201	240	368	414	485	675	106	94	760	582	397	417	786	849
Zm00001d031848	244	406	0	1	1	1	1	3	0	0	0	0	3	8	1	1	2	2	678	841	432	583	3	3	0	0	2	2	0	0	0	1	2	4	0	3	5	5	90	129	104	336	0	0	0	1	0	0	0	0	1	0	8	41	1	4	2	3	0	0
Zm00001d028335	0	0	0	0	0	0	0	0	0	0	0	0	0	0	0	0	0	0	0	1	0	0	0	0	0	2	1	4	2	2	0	1	0	0	0	0	0	1	2	1	1	0	0	0	0	0	1	0	0	0	0	0	0	0	0	0	0	0	1	0
Zm00001d029656	93	92	86	99	55	64	140	111	47	52	115	74	44	67	140	177	43	73	475	547	21	51	52	68	47	39	126	102	18	51	12	4	29	17	72	81	27	11	102	126	11	21	78	66	33	35	33	47	0	7	9	6	0	0	112	125	5	5	179	219
Zm00001d002176	66	121	1	0	0	0	0	0	0	0	0	1	4	11	0	0	0	1	4299	3556	23	24	0	0	0	1	0	0	0	0	0	0	12	4	0	0	0	0	2978	3044	47	124	0	0	0	0	0	0	0	0	0	0	3	1	2	3	2	0	7	0
Zm00001d031849	4242	5236	5179	6039	2168	3131	6232	6452	5047	6935	5966	5690	3504	5054	9405	7803	4750	5368	9397	10079	4720	3259	7148	7693	2032	2265	6008	6679	5493	6517	5926	4997	3497	3543	5861	8388	4067	4202	7816	7908	4271	4161	6250	5746	1854	2327	5156	6932	4587	5393	5882	5869	2920	3758	9582	9062	4975	4758	6904	8032
Zm00001d028336	0	0	0	0	0	0	0	0	0	0	0	0	0	0	0	0	0	0	0	0	2	2	2	2	1	1	2	1	3	5	2	4	8	5	2	5	1	2	2	2	1	0	0	1	1	1	2	2	0	0	1	2	2	3	0	3	4	1	1	5
Zm00001d029657	195	235	1063	1050	386	558	705	792	594	726	468	443	214	192	824	1011	908	1112	699	676	227	168	567	572	441	477	874	864	436	596	361	429	317	310	776	946	963	864	497	497	332	254	913	883	493	515	631	863	526	620	421	427	225	238	1018	861	1062	1011	453	507
Zm00001d030529	135	46	330	515	7	8	197	146	1	2	7	52	0	2	134	162	214	284	80	96	166	75	127	139	56	48	371	305	13	13	121	1	1	1	156	227	260	160	757	768	154	63	280	194	24	47	101	170	30	6	63	95	1	1	223	214	162	191	65	59
Zm00001d028337	9642	10772	64	84	101	126	209	216	4	4	5	11	1	1	201	325	109	195	324	506	8719	12792	32	32	11	15	105	80	3	5	6	11	19	26	80	76	26	23	267	271	5283	8417	36	37	21	16	25	67	3	14	48	10	10	7	226	144	32	47	83	140
Zm00001d029658	0	0	0	0	0	0	0	0	0	0	0	0	0	0	0	0	0	0	0	0	0	0	0	0	0	0	0	0	0	0	0	0	0	0	0	0	0	0	0	0	0	0	0	0	0	0	0	0	0	0	0	0	0	0	0	0	0	0	0	0
Zm00001d002178	15	29	0	0	1	0	0	1	3	13	22	7	49	124	52	34	5	3	14	9	60	32	17	10	7	4	35	28	14	29	31	43	140	252	47	118	29	31	26	18	13	9	5	3	2	2	14	16	7	7	6	9	266	214	136	103	8	9	7	24
Zm00001d028338	255	227	410	562	172	187	262	227	111	113	1759	1109	273	277	46	61	1000	790	161	159	172	85	447	426	73	79	343	326	50	77	1189	1676	789	714	74	52	669	966	235	213	207	150	587	583	110	103	258	316	84	72	789	682	308	496	40	41	1128	943	220	265
Zm00001d029659	0	0	0	0	0	0	0	0	0	0	0	0	0	0	0	0	0	0	0	0	0	0	0	0	0	0	0	0	0	0	0	0	0	0	0	0	0	0	0	0	0	0	0	0	0	0	0	0	0	0	0	0	0	0	0	0	0	0	0	0
Zm00001d002179	1	1	0	0	0	0	2	2	2	0	3	1	2	2	0	0	0	2	3	5	0	0	0	0	0	0	0	1	0	1	0	0	2	1	0	0	0	1	11	6	1	2	0	0	0	1	1	0	0	1	1	2	1	1	3	0	2	1	3	3
Zm00001d032870	41	25	2	5	0	0	4	4	17	26	17	8	9	29	44	21	18	6	13	12	97	33	11	8	1	0	19	14	58	41	16	7	42	58	63	85	17	26	41	31	83	75	7	10	0	0	7	7	28	43	8	15	39	18	67	66	18	13	15	9
Zm00001d028339	678	1021	516	547	533	1011	884	1140	1736	1732	1050	999	1078	1374	1666	1559	667	690	1756	1901	958	608	1605	1487	1177	1681	909	1007	1428	1769	869	891	858	1157	1517	2166	805	693	1874	1827	786	797	886	795	997	1410	784	964	1521	1682	1090	1256	928	783	1721	1938	541	531	1812	1937
Zm00001d031550	0	0	0	0	0	0	0	0	0	0	0	0	0	0	0	0	0	0	0	0	2	0	0	2	0	0	1	0	0	0	10	6	0	1	0	0	1	3	7	3	0	0	0	0	0	0	0	0	0	1	0	0	0	0	0	0	0	0	0	0
Zm00001d030230	276	584	4470	3581	42	101	4159	4446	171	164	21	27	4	10	1731	2803	1527	1754	748	978	339	280	5653	5528	84	74	6477	7586	32	45	19	6	3	3	1407	1551	1527	1074	456	430	139	295	6430	4475	49	40	3318	6370	14	33	29	61	2	9	1984	1880	1531	1436	505	815
Zm00001d030231	262	322	444	423	296	512	1113	1161	559	594	354	307	183	252	521	502	365	426	546	563	354	172	566	535	401	499	1050	1203	604	802	347	304	215	310	448	583	378	324	591	637	275	270	367	294	480	571	1089	1483	599	767	425	450	186	163	588	563	357	351	637	639
Zm00001d032873	2008	1696	1881	2324	73	99	1540	1286	4203	4136	1730	2058	645	1598	1079	719	969	982	1060	834	1254	796	4433	4460	794	1257	1346	1291	6999	3508	540	912	425	312	440	471	784	769	912	835	1987	1921	4161	4499	184	410	2482	3024	2766	5890	1827	2012	369	294	702	648	949	777	1104	1231
Zm00001d029360	1	0	0	0	0	0	1	0	0	0	0	0	0	1	0	0	0	0	0	0	13	15	325	331	4	13	376	344	9	16	128	186	58	33	57	19	197	283	18	21	17	93	10	25	49	196	4	9	1	2	29	2	9	133	40	30	20	11	1	517
Zm00001d030232	0	0	0	0	0	0	0	0	0	0	0	0	0	0	5	1	39	8	0	0	0	0	194	164	0	0	0	0	0	0	0	0	0	0	6	9	7	3	1	1	0	1	196	121	1	4	0	0	0	0	0	0	0	0	12	9	8	4	4	2
Zm00001d031553	0	0	0	0	0	0	0	1	0	0	0	0	0	0	0	1	0	0	1	0	0	0	0	0	0	0	0	0	0	0	0	0	0	0	0	0	0	0	0	0	0	1	0	0	0	0	0	0	0	0	0	0	1	1	0	0	0	0	0	0
Zm00001d032874	1	0	1	0	0	0	0	1	0	0	0	0	0	1	0	0	0	0	0	0	3	0	15	10	2	2	1	4	0	2	4	2	5	3	2	1	1	2	3	4	1	1	10	9	32	41	1	5	1	6	8	0	3	2	2	3	0	2	12	7
Zm00001d028040	399	386	766	684	320	493	697	656	703	740	457	385	532	569	543	617	544	577	545	572	483	248	503	453	332	284	584	565	580	727	483	370	402	484	599	659	421	419	590	611	337	311	557	521	313	313	772	923	674	715	468	429	554	536	729	785	520	545	623	712
Zm00001d029361	662	513	1116	1366	470	682	747	713	889	982	687	564	671	821	874	942	1309	1582	602	584	277	244	422	423	251	241	413	439	362	448	480	380	380	375	533	523	628	554	391	373	520	454	864	952	349	489	631	879	948	1031	772	768	789	767	1074	990	1315	1276	731	896
Zm00001d030233	0	0	22	15	0	0	0	0	0	0	0	0	0	0	43	46	15	9	0	0	0	0	32	22	0	0	1	1	0	0	0	0	0	0	9	16	4	3	1	2	0	1	77	63	0	0	7	7	0	0	0	3	0	0	72	37	13	9	4	8
Zm00001d031554	2643	3642	278	257	180	310	768	712	1261	1309	774	810	1028	1339	1320	1215	1482	968	1413	1626	4656	2620	380	308	118	143	1068	992	704	842	1247	987	528	524	2017	2672	844	956	1564	1543	2230	2964	203	179	63	104	493	636	1643	1566	1105	1159	1416	1223	1818	2530	1235	1092	481	507
Zm00001d032875	1402	1307	2137	2434	1486	2397	2988	3018	2311	2507	2485	2239	2280	2092	2539	3021	3506	3983	1807	1941	1232	893	2084	2079	1765	1950	3184	3375	2396	3289	2042	1917	1468	1663	3055	3014	2765	2477	2536	2585	1382	1051	2114	1884	1414	1705	3120	4001	2176	2331	2356	1808	1951	2035	2706	2925	3239	3022	1702	1929
Zm00001d028041	0	0	0	0	0	0	0	0	0	0	0	0	0	0	0	0	0	0	0	0	0	0	0	0	0	0	0	0	0	0	0	0	0	0	0	0	0	0	0	0	0	0	0	0	0	0	0	0	0	0	0	0	0	0	0	0	0	0	0	0
Zm00001d029362	0	0	0	0	0	0	0	0	0	0	0	0	0	0	0	0	0	0	0	0	0	0	0	0	0	0	0	0	2	0	0	0	0	0	0	1	0	0	0	0	0	0	0	0	0	0	0	0	0	0	0	0	0	0	0	0	0	0	0	0
Zm00001d030234	13	19	1	2	0	1	5	4	21	27	2	2	0	0	0	0	0	0	45	48	3	1	193	230	0	1	25	16	24	32	40	37	0	0	1	3	3	2	91	74	15	9	454	441	0	1	102	84	25	18	55	69	0	0	3	5	0	1	141	111
Zm00001d031555	1417	535	190	296	18	27	131	147	289	671	251	337	19	9	340	354	184	167	273	225	1074	611	461	386	119	97	192	186	872	444	911	608	34	19	203	278	172	205	716	706	1418	1792	635	608	121	242	150	182	387	577	2035	1756	49	30	801	769	537	433	743	723
Zm00001d032876	0	0	0	0	0	0	1	0	0	0	0	0	0	0	260	189	0	0	0	0	0	0	0	0	0	0	0	0	0	0	0	0	0	0	168	232	0	2	0	0	0	0	0	0	0	0	0	0	0	0	0	0	0	1	378	270	0	0	0	0
Zm00001d028042	0	2	0	0	0	0	0	1	0	0	0	0	0	0	0	0	0	0	1	0	2	4	0	0	35	24	0	0	2	2	0	0	0	0	0	0	0	0	0	0	11	36	0	1	0	0	0	0	0	0	0	0	1	1	2	1	0	0	0	0
Zm00001d030235	1824	2049	0	4	4	5	134	122	1225	939	2332	1961	51	130	775	933	666	380	1779	1795	835	521	341	362	5	4	636	531	777	1068	829	385	16	23	799	702	392	495	2023	2215	545	486	446	486	7	10	730	811	929	922	1359	2156	152	110	612	1009	318	388	1121	952
Zm00001d031556	175	66	432	555	34	45	1648	1550	81	274	34	83	5	7	738	890	800	805	33	28	51	33	406	445	12	13	2129	2131	234	108	366	42	6	1	300	349	729	896	305	296	218	249	271	389	27	18	948	1157	139	198	1007	747	4	0	686	488	926	1114	1591	2058
Zm00001d032877	0	0	0	0	0	0	0	0	0	0	0	0	0	0	0	0	0	0	0	0	0	0	0	0	0	0	0	0	0	0	0	0	0	0	0	0	0	0	0	0	0	0	0	0	0	0	0	0	0	0	0	0	0	0	0	0	0	0	0	0
Zm00001d028043	122	133	294	422	8	19	326	214	45	94	157	123	54	39	242	331	247	333	118	138	109	102	238	314	4	1	329	290	33	33	84	91	39	15	190	263	172	180	127	127	81	107	335	391	13	21	216	264	60	45	194	327	70	97	338	282	266	354	166	200
Zm00001d030236	0	0	0	0	0	0	0	0	0	0	0	0	0	0	0	0	0	0	0	0	1	0	0	0	0	0	0	0	0	0	0	0	0	0	0	0	0	0	0	0	0	0	0	0	0	0	0	0	0	0	0	0	0	0	0	0	0	0	1	0
Zm00001d031557	1	1	0	0	0	3	2	0	0	0	0	0	1	0	0	0	0	0	0	0	2	0	0	0	1	0	1	0	1	0	1	0	0	0	1	1	0	0	0	1	0	0	0	0	0	0	0	0	0	0	1	1	0	0	0	0	0	0	0	0
Zm00001d032878	0	0	0	0	0	0	0	0	0	0	0	0	0	0	0	0	0	0	0	0	0	0	0	0	0	0	0	0	0	0	0	0	0	0	0	0	0	0	0	0	0	0	0	0	0	0	0	0	0	0	0	1	0	0	0	0	0	0	0	0
Zm00001d029365	799	787	3714	4995	1441	1897	1645	1422	921	1328	886	1255	264	303	950	1210	2783	2617	1245	1247	463	387	3176	3641	1629	2029	994	935	1045	697	1120	505	86	48	639	509	1511	1572	2040	1888	586	686	5075	5234	1619	2171	748	1253	1058	1401	1861	2277	93	95	905	1030	2805	2556	2295	2935
Zm00001d031558	35	34	0	0	10	13	0	0	1	0	0	0	0	0	0	0	0	0	2	4	0	0	0	0	0	1	0	0	0	0	0	0	0	0	0	0	0	0	0	0	0	0	0	0	0	0	0	0	1	0	0	0	0	1	1	0	0	0	0	0
Zm00001d032879	1	0	0	0	0	0	0	0	1	0	2	0	0	0	0	0	0	0	0	0	10	13	124	121	36	41	17	21	6	6	9	16	20	26	14	15	2	13	24	29	23	15	66	56	16	30	33	23	9	11	46	27	35	47	55	37	25	22	26	18
Zm00001d028045	24	58	176	84	183	380	92	129	122	142	197	154	105	166	507	279	84	39	95	126	30	28	91	99	168	256	83	114	79	96	125	139	110	171	105	186	27	59	68	84	33	28	50	28	152	171	67	104	118	128	169	192	142	98	269	173	40	29	74	87
Zm00001d029366	2168	1278	75	199	4	5	2	1	183	271	175	82	472	195	2	15	71	84	39	47	387	207	1094	707	6	9	0	1	195	71	219	542	160	95	0	5	74	156	47	39	528	595	561	509	5	9	42	16	156	119	19	66	227	116	10	51	146	106	4	9
Zm00001d031559	0	4	0	0	0	0	0	0	0	1	0	1	0	0	0	1	0	0	2	4	13	7	13	10	10	12	3	4	18	19	31	68	44	44	13	23	15	19	4	4	34	26	13	9	12	11	5	8	23	23	58	47	73	138	17	15	32	17	4	5
Zm00001d028046	18	5	15	27	7	14	16	11	5	15	3	5	5	3	11	25	19	29	29	58	42	47	8	6	0	7	24	17	3	6	6	4	8	6	13	8	14	14	19	23	13	11	9	6	14	15	15	23	9	9	9	14	4	4	5	24	16	16	22	25
Zm00001d030239	690	1205	568	589	549	954	1543	1701	1511	1540	1215	1259	786	1088	1083	1052	1010	857	1254	1460	933	804	840	1018	759	1009	1829	1822	1328	1471	1311	1092	942	1139	1010	1275	954	949	1607	1608	725	838	630	514	786	1024	1480	2022	1159	1531	1240	1471	804	816	978	1142	784	660	1285	1308
Zm00001d028047	97	107	57	67	25	23	69	75	75	103	45	75	70	81	104	96	67	64	159	226	231	252	200	220	46	65	375	365	254	347	241	154	70	128	397	484	180	161	303	314	205	286	56	53	37	39	101	109	110	74	106	90	62	53	142	108	67	46	88	89
Zm00001d032580	0	0	0	0	0	1	0	0	0	0	0	0	0	0	0	0	0	0	0	0	0	0	0	0	0	1	0	0	0	0	0	0	0	0	0	0	0	0	0	0	0	0	0	0	0	0	0	0	0	0	0	0	0	0	0	0	0	0	0	0
Zm00001d031260	0	0	21	15	0	0	1	2	0	0	0	0	0	0	0	0	0	0	0	0	0	0	62	85	0	1	1	0	0	0	0	0	0	0	0	0	1	0	1	0	0	0	66	47	0	0	2	1	0	0	0	0	0	0	0	0	0	0	0	0
Zm00001d032581	0	0	0	0	0	0	0	1	0	0	1	0	0	0	2	1	0	0	0	0	0	0	0	0	0	0	0	0	0	0	0	0	0	0	0	0	0	0	0	0	0	0	0	0	0	0	0	0	0	0	0	0	0	0	0	0	0	0	0	0
Zm00001d031261	14	16	2	4	1	0	25	12	1	3	9	4	76	52	28	45	20	15	22	13	22	26	3	0	0	0	13	8	0	0	12	2	13	23	21	19	25	23	29	25	18	18	2	5	0	0	9	19	1	1	24	19	28	31	60	59	18	12	63	58
Zm00001d032582	203	137	150	168	12	19	207	221	605	785	109	71	233	400	452	388	167	165	120	121	70	48	68	61	11	6	126	115	238	288	79	108	278	267	253	321	97	103	110	118	142	85	102	116	68	76	177	248	226	221	34	24	148	183	277	237	138	106	80	86
Zm00001d031262	0	0	0	0	0	0	0	0	0	0	0	0	0	0	0	0	0	0	0	0	0	0	0	0	0	0	0	0	0	0	0	0	0	0	0	0	0	0	0	0	0	0	0	0	0	0	0	0	0	0	0	0	1	0	0	0	0	1	0	0
Zm00001d031263	592	1086	0	0	1	0	0	0	0	0	0	0	10	12	2	5	1	0	325	548	1506	1582	0	0	8	8	0	0	0	0	0	0	1	0	0	1	2	0	11	10	440	892	2	1	6	8	0	0	0	0	1	2	4	1	16	15	2	1	1	1
Zm00001d032584	0	0	0	0	0	0	0	0	0	0	0	0	0	0	0	0	0	0	0	0	0	0	0	0	0	0	0	0	0	0	0	0	0	0	0	0	0	0	0	0	0	0	0	0	0	0	0	0	0	0	0	0	0	0	0	0	0	0	0	0
Zm00001d029071	875	848	0	0	0	0	1	0	0	1	0	0	0	0	0	0	0	0	75	115	842	1144	0	0	0	0	0	0	0	0	0	0	0	0	0	0	0	0	4	4	308	636	0	0	0	0	0	0	0	0	0	0	0	0	0	0	0	0	0	0
Zm00001d031264	1	0	1	1	4	3	0	0	3	2	1	0	100	69	1	1	8	12	0	0	0	3	2	3	1	11	2	1	1	9	0	0	96	98	1	2	10	4	0	0	10	10	4	0	39	53	0	2	4	2	0	1	117	173	5	3	3	8	1	0
Zm00001d029072	397	657	2530	2385	18	31	4512	4774	246	214	1428	1290	369	327	1014	1252	2322	2062	642	626	467	302	5268	6180	64	38	5266	5757	433	620	1416	1361	879	1021	1229	1334	1884	1861	2113	1899	448	445	2232	2053	23	42	3940	5017	741	767	1824	1637	1056	1245	1041	1282	1668	1674	2113	2543
Zm00001d031265	337	437	545	465	161	308	1332	1610	526	401	1165	940	904	705	589	666	1279	1239	583	564	379	247	1222	1053	579	675	1629	1710	905	1081	731	955	523	563	842	894	1188	1234	998	959	414	341	710	675	370	419	2527	2941	709	617	1063	910	1012	1018	670	714	1271	1033	693	908
Zm00001d031266	72	64	142	194	175	160	231	221	142	134	134	127	92	81	118	106	163	123	95	93	48	36	155	170	166	187	226	245	64	94	182	142	68	77	94	112	156	164	132	126	79	101	107	93	152	198	114	151	104	89	209	166	180	188	124	104	125	134	172	181
Zm00001d032587	351	392	1145	1039	487	871	2537	2848	1583	1765	504	494	420	691	1331	1858	911	1115	1230	1252	430	221	1686	1582	338	459	2563	3297	1456	1687	318	336	1079	1250	778	1060	839	628	1022	1035	506	361	1500	1187	472	523	2588	3548	1193	1607	462	460	389	359	1575	1287	684	890	878	1068
Zm00001d029074	1283	1399	453	453	317	476	348	371	743	998	12877	8742	872	1243	589	485	5578	3010	760	833	832	307	478	444	192	242	309	305	422	677	8887	15419	1166	1042	385	524	2923	6706	1008	1039	954	739	512	474	191	215	304	363	611	546	7772	6302	564	901	511	483	7720	5627	883	838
Zm00001d031267	1155	758	244	197	25	52	159	167	611	760	353	307	1133	2258	1359	1134	321	213	592	676	529	170	150	156	50	34	188	211	970	1007	326	363	875	823	830	903	374	407	310	362	345	360	215	162	51	27	182	281	944	761	219	174	575	327	351	448	159	115	557	213
Zm00001d032588	1005	1257	2134	2885	964	1225	1725	1649	1865	2458	998	1062	712	1009	2434	2412	1593	1665	2342	2450	935	949	2141	2348	1074	1047	1542	1647	1250	1642	1055	986	687	704	1648	1645	1294	1315	1240	1336	1048	1083	2317	2521	1113	1234	1027	1578	1387	1395	1052	1074	504	563	2122	2230	1523	1393	1325	1496
Zm00001d029075	963	1078	190	177	48	90	502	538	1981	1789	629	575	240	416	3170	2495	490	483	1575	1726	2732	923	314	294	101	91	621	712	3565	8660	530	681	343	257	5922	7901	759	759	2969	2999	1991	1248	185	176	78	70	916	939	3508	2801	796	559	286	223	7670	5197	457	586	1494	1503
Zm00001d031268	148	224	228	245	198	283	861	900	852	743	427	384	269	296	491	482	245	263	664	624	180	123	579	538	434	634	1013	984	566	803	274	345	197	294	561	576	280	226	627	664	269	243	327	278	270	372	891	1211	691	725	362	366	332	242	485	589	260	203	530	525
Zm00001d032589	0	0	0	0	0	0	0	0	0	0	0	0	0	0	0	0	0	0	0	0	0	0	0	0	0	0	0	0	0	0	0	0	0	0	0	0	0	0	0	0	0	0	0	0	1	1	0	0	0	0	0	0	0	0	0	0	0	0	0	0
Zm00001d031269	306	293	1441	1814	318	547	1731	1636	623	720	508	442	254	219	684	833	762	894	462	485	335	162	1434	1471	399	388	2004	2162	583	850	585	445	282	281	743	822	725	657	680	693	354	284	1974	1666	619	671	1428	2216	971	1015	951	893	470	387	1002	987	864	971	1171	1294
Zm00001d029077	227	220	525	570	214	340	645	748	377	390	560	425	336	474	224	247	566	523	337	327	254	124	580	486	299	338	696	739	250	490	430	599	434	395	198	223	534	521	354	418	354	291	534	430	168	190	791	979	375	406	680	632	526	743	259	262	646	564	343	417
Zm00001d029078	15	15	4407	4662	3	2	2126	1848	0	0	219	196	0	0	29	70	1039	1252	3	6	1	4	1453	1520	7	0	1814	1876	1	0	369	191	6	26	20	18	895	780	14	10	4	5	1633	1392	0	0	1607	2400	1	1	588	556	5	8	44	54	1035	1337	147	291
Zm00001d029079	0	0	0	0	0	0	0	0	0	0	0	0	0	0	0	0	0	0	0	0	0	0	0	0	0	0	0	0	0	0	0	0	0	0	0	0	0	0	0	0	0	0	0	0	1	0	0	0	0	0	0	0	0	0	0	0	0	0	0	0
Zm00001d032291	27	12	1	0	0	0	3	0	0	3	25	42	0	1	1	3	157	82	14	15	20	5	25	24	0	0	11	6	3	4	155	75	2	3	9	10	259	294	48	46	39	34	0	2	0	0	3	2	6	2	293	358	0	2	9	32	173	139	138	126
Zm00001d032292	487	631	436	545	13	5	55	21	2849	1850	1481	1371	1158	1333	569	757	1037	1043	661	923	313	162	888	790	8	1	20	21	1376	2040	419	466	546	689	430	509	479	754	242	224	322	377	823	918	2	5	94	88	2756	3778	1981	4318	1887	2708	722	966	1179	1382	228	207
Zm00001d032293	2206	2987	1063	1197	736	1029	1742	1648	2113	1993	1336	1201	2323	1862	1761	1676	1304	1085	1510	1763	2415	1838	2023	1900	1069	1056	1813	1888	1574	1632	1534	1417	2437	2754	1920	2320	1444	1333	1850	1884	1692	2156	1551	1520	883	1137	2360	3038	1905	1940	1901	1850	3196	3229	1948	2227	1073	1109	1878	1873
Zm00001d000410	0	0	0	0	0	0	0	0	0	0	0	0	0	0	0	0	0	0	0	0	0	0	0	0	0	0	0	0	0	0	0	0	0	0	0	0	0	0	0	0	0	0	0	0	0	0	0	0	0	0	0	0	0	0	0	0	0	0	1	0
Zm00001d000411	0	1	0	0	0	0	4	3	1	0	0	0	2	3	1	1	0	0	0	3	0	0	0	0	0	0	0	0	0	0	0	0	0	0	0	0	0	0	0	0	0	0	0	0	0	0	0	0	2	0	0	0	0	0	0	0	0	0	0	0
Zm00001d032295	525	491	804	1705	262	289	96	119	798	830	557	435	196	247	379	277	191	142	612	593	512	330	2698	3060	565	683	330	117	2660	2512	264	232	39	32	431	474	181	177	1052	914	687	738	3846	3646	648	963	205	247	2411	2608	491	407	106	91	625	1010	328	172	346	740
Zm00001d000412	10	12	1	1	4	0	2	8	148	102	28	35	17	22	4	8	9	6	7	11	0	0	0	0	0	0	0	0	0	0	0	0	0	0	0	0	0	0	0	0	0	0	0	0	0	0	0	0	0	0	0	0	0	0	0	0	0	0	0	0
Zm00001d000413	1	0	0	0	0	1	32	28	0	0	1	1	0	0	10	9	3	6	8	1	0	0	0	0	0	0	0	0	0	0	0	0	0	0	0	0	0	0	0	0	0	0	0	0	0	0	0	0	0	0	0	0	0	0	0	0	0	0	0	0
Zm00001d032297	9	25	3	2	0	0	16	12	14	17	18	11	4	9	18	28	16	20	14	7	13	12	28	23	0	1	12	13	17	47	22	18	7	5	33	26	23	32	28	27	5	13	8	9	0	0	4	7	16	6	16	23	12	7	22	15	18	12	12	17
Zm00001d000414	6	0	0	0	0	0	0	0	0	0	7	7	25	16	0	0	7	2	0	1	1	0	0	0	0	0	0	1	0	0	3	4	72	94	1	0	3	6	2	2	0	0	0	0	0	0	0	0	0	0	0	0	0	0	0	0	0	0	0	0
Zm00001d032298	1125	1044	223	307	28	37	126	171	1041	928	497	361	205	108	1055	1362	357	258	184	153	697	356	330	306	16	63	100	115	2986	3148	163	571	127	129	2011	2286	506	566	276	275	803	924	269	229	68	73	95	113	720	500	855	947	248	347	1620	2485	417	378	336	288
Zm00001d032299	0	0	0	0	0	0	0	0	0	0	0	0	0	0	0	0	0	0	1	0	2	0	1	1	1	0	0	0	0	0	0	0	0	0	0	1	1	1	1	0	19	17	27	19	1	1	9	8	46	30	68	54	49	70	10	14	23	31	32	23
Zm00001d000417	0	0	0	0	0	0	0	0	0	0	0	0	1	0	0	0	0	1	0	0	0	0	0	0	0	0	0	0	0	0	0	0	0	0	0	0	0	0	0	0	0	0	0	0	0	0	0	0	0	0	0	0	0	0	0	0	0	0	0	0
Zm00001d000418	3	4	4	41	3030	4168	11	11	1	0	0	0	0	1	0	2	3	1	42	39	0	0	12	10	3297	3968	21	22	1	0	0	0	0	0	2	0	4	0	57	42	1	1	182	74	3833	4469	72	110	0	0	19	15	0	2	25	24	14	30	86	35
Zm00001d000419	60	173	106	86	72	189	260	342	237	213	345	289	229	321	349	250	64	37	269	296	199	29	264	304	164	264	261	381	226	208	395	428	298	395	170	387	55	96	348	349	93	74	167	105	190	222	241	360	297	325	620	485	504	543	411	358	63	42	390	298
Zm00001d002760	0	4	1	1	0	0	0	0	0	0	0	0	0	0	1	0	0	0	0	0	1	0	22	9	0	0	0	0	0	0	0	0	0	1	1	8	0	0	0	0	0	0	3	4	0	0	0	0	0	0	0	0	0	0	0	3	0	0	0	1
Zm00001d028920	275	309	550	540	92	164	754	753	681	682	354	383	350	350	747	702	566	469	472	461	383	207	737	727	174	190	830	769	494	713	410	321	308	318	741	911	619	509	608	637	224	244	590	442	138	154	699	894	740	791	635	739	285	264	795	929	545	467	776	939
Zm00001d002761	2	5	0	0	0	0	0	0	2	1	5	3	0	1	1	0	0	0	2	1	9	13	0	0	0	0	0	0	0	0	6	6	1	0	0	1	1	0	2	0	7	19	0	0	1	2	0	0	0	3	50	23	1	0	0	1	0	2	1	1
Zm00001d028921	183	181	862	832	320	504	672	562	498	519	371	310	134	221	555	784	389	455	689	717	216	110	411	464	141	109	717	847	291	416	293	259	342	382	442	563	401	308	758	777	213	134	697	512	167	139	476	624	287	332	275	288	103	91	617	506	344	326	516	637
Zm00001d000120	597	524	1931	2162	1674	2020	581	494	878	1132	1259	882	624	504	874	1339	1493	1668	1038	1103	547	399	583	578	648	526	637	700	702	954	914	1207	738	658	925	950	1355	1204	839	889	577	545	1050	829	725	602	454	631	780	645	631	565	532	551	1345	1129	1390	1417	696	1069
Zm00001d002762	119	81	4	4	5	9	13	10	378	247	8	24	87	282	193	149	79	45	224	137	95	52	25	14	21	16	8	3	1980	1090	54	49	26	29	156	205	124	76	207	191	151	130	21	25	19	52	20	7	1027	2382	56	25	32	27	233	187	53	57	167	244
Zm00001d027601	552	455	0	1	0	0	0	0	64	82	6698	6917	379	621	0	1	253	226	95	57	274	189	1	0	0	0	0	0	4	20	7025	2760	145	65	1	5	119	255	92	86	539	326	1	0	0	0	0	0	27	15	542	1327	17	41	0	0	289	308	7	3
Zm00001d028922	69	35	41	46	4	2	97	84	83	70	30	16	38	114	28	15	19	21	62	54	54	23	25	43	2	3	55	57	63	102	16	14	23	23	14	15	16	23	54	62	48	63	58	48	15	12	114	152	93	74	32	40	55	34	25	26	20	24	113	131
Zm00001d000121	0	0	0	0	0	0	0	0	0	1	0	0	2	1	0	0	0	0	0	0	5	4	11	4	4	2	11	7	13	10	9	7	1	5	5	9	11	7	5	3	0	0	0	1	1	1	0	1	1	0	0	0	2	0	1	0	0	1	0	1
Zm00001d028923	727	1010	1503	1571	582	1037	2019	2148	1570	1784	1297	1047	831	1010	1699	1909	1391	1687	1120	1247	967	479	1474	1465	606	739	2436	2777	1014	1388	1291	1343	1114	1266	1477	1940	1541	1351	1395	1405	925	855	1590	1258	591	602	2078	2727	1490	1550	1393	1267	1120	1146	1886	2026	1552	1516	1573	1615
Zm00001d000122	39	83	379	327	40	110	1253	1406	82	80	193	217	37	37	272	307	383	374	213	257	57	40	506	418	65	93	999	978	48	57	141	175	56	47	146	165	307	223	277	272	24	27	392	323	65	80	756	1066	18	16	126	153	19	43	191	175	217	243	258	358
Zm00001d027603	0	1	1	0	51	86	1	0	0	0	0	2	0	0	0	0	0	0	0	0	3	1	1	1	4	1	2	3	0	0	0	1	0	0	2	1	0	4	2	3	271	384	907	703	199	219	2050	2610	656	661	1101	1460	220	286	1034	941	1071	972	1085	1641
Zm00001d028924	887	648	456	449	218	256	353	292	531	574	979	758	1758	1353	293	372	1084	1162	475	503	776	373	427	427	212	238	421	416	321	481	722	1002	1419	1455	387	382	1105	1244	533	642	600	560	677	696	269	338	252	328	336	348	806	647	1254	1492	333	356	639	718	479	460
Zm00001d000123	1641	1476	996	961	1004	1278	342	382	529	535	2246	1460	2634	2777	259	318	1882	2212	847	966	1223	760	1099	1102	843	892	429	466	538	540	1389	1898	2477	2531	274	428	1332	1885	859	854	1611	1261	1160	1079	605	724	322	414	692	640	1229	1331	3000	4726	285	409	1478	1740	569	667
Zm00001d027604	0	0	0	0	0	0	0	0	0	0	0	0	0	0	0	0	0	0	0	0	0	0	0	0	0	0	0	0	0	0	0	0	0	0	0	0	0	0	0	0	0	0	0	0	0	0	0	0	0	0	0	0	0	0	0	0	0	0	0	0
Zm00001d028925	1	5	28	36	0	0	279	246	20	24	12	13	15	6	67	225	314	283	11	8	1	3	21	9	0	0	379	243	12	10	3	4	0	2	104	31	187	144	197	186	9	7	6	6	0	0	261	286	0	4	0	3	0	0	158	151	243	294	591	905
Zm00001d000124	1054	1056	709	766	323	545	755	732	1516	1836	1186	1017	2059	2233	1796	1470	1495	1435	1716	1929	1492	867	984	941	517	457	789	822	1823	1933	949	947	2127	2593	1443	1984	1203	1314	1057	1205	1601	1593	789	701	454	513	779	981	1861	2266	1048	1132	2231	2898	1567	1887	922	991	970	1029
Zm00001d027605	0	0	0	0	0	0	0	0	0	0	0	0	0	0	0	0	0	0	0	0	0	0	0	0	0	0	0	0	0	0	0	0	0	0	0	0	0	0	0	0	0	0	0	0	0	0	0	0	0	0	0	0	0	0	0	0	0	0	0	0
Zm00001d028926	1919	2452	450	474	628	987	863	894	1095	1074	787	755	1028	1144	768	825	744	697	702	688	2208	1464	1245	1137	1180	1508	1058	1026	1287	1440	799	780	748	965	1045	1344	850	873	1111	982	2120	2728	312	286	243	331	475	508	540	716	416	328	751	866	422	536	359	309	412	471
Zm00001d027606	28	18	38	26	34	48	49	67	106	98	56	80	13	12	61	48	51	59	64	74	0	0	0	0	0	0	0	0	0	0	0	1	0	0	0	0	0	0	0	0	0	0	0	0	0	0	0	0	0	1	0	0	0	0	0	0	0	0	0	0
Zm00001d000126	1112	940	307	554	406	407	2221	1967	673	861	3248	2690	7725	6352	746	1048	3656	5039	554	451	131	87	2478	2317	593	821	833	568	201	249	713	680	604	712	257	255	1050	1811	276	370	332	262	2196	3227	677	838	484	612	371	469	3462	1923	898	1448	405	694	1167	2290	647	937
Zm00001d002768	12	86	97043	97538	352	464	2	1	0	1	9	7	0	1	1	1	8	6	1278	1608	34	22	118076	120231	562	103	2	0	1	1	9	13	0	1	1	1	12	8	1091	1206	11	20	70951	94458	421	563	0	2	1	0	6	10	1	0	3	3	4	5	11	11
Zm00001d027607	9	20	180	184	49	56	202	186	45	46	19	21	12	28	125	147	141	149	52	35	14	9	183	242	59	49	199	248	10	16	35	10	10	7	82	72	122	107	70	47	18	12	197	152	66	79	137	164	35	22	21	29	21	4	92	90	144	144	94	127
Zm00001d028928	56	60	26	14	46	91	114	104	56	57	43	47	2	4	23	37	69	41	190	221	66	49	12	10	56	60	54	60	25	112	20	16	0	0	27	17	42	40	200	194	0	0	0	0	0	0	0	0	0	0	0	0	0	0	0	0	0	0	0	0
Zm00001d002769	0	0	0	0	0	1	0	1	0	0	0	1	0	0	0	1	0	0	0	0	0	0	1	0	0	0	0	0	0	2	0	0	0	0	0	0	0	1	0	0	0	0	0	0	0	0	0	2	0	0	0	1	0	0	0	0	1	0	0	0
Zm00001d028929	45	55	24	16	19	20	60	55	71	68	75	52	25	54	29	19	26	19	100	120	32	25	43	37	28	25	38	45	39	94	17	37	4	3	36	43	27	35	78	76	0	0	0	0	0	0	0	0	0	0	1	0	0	0	0	0	0	0	0	0
Zm00001d000128	2	5	4	9	1757	2400	0	1	0	0	4	7	0	1	10	33	0	1	39	27	0	0	6	2	1369	1461	0	0	1	1	1	2	0	0	3	5	0	1	108	79	2	3	8	0	1611	2042	1	0	1	3	3	0	0	0	0	1	1	1	7407	921
Zm00001d030821	1067	1364	0	0	0	0	1	2	0	1	4	1	0	1	0	0	1	0	873	1046	1041	806	1	0	0	0	0	0	5	13	26	38	4	1	0	0	155	271	1149	1178	1373	1485	0	1	1	0	1	1	29	14	4	3	46	50	0	0	345	352	88	28
Zm00001d029950	3	6	89	102	0	1	338	240	3	5	68	63	1	0	223	400	218	280	10	8	2	12	110	78	2	0	168	167	3	9	97	61	0	2	372	142	165	140	15	13	4	3	109	96	3	0	135	178	3	5	80	87	2	0	193	252	148	179	60	80
Zm00001d002470	0	0	0	0	0	0	0	0	0	0	0	0	0	0	0	0	0	0	0	0	0	0	0	0	0	0	0	0	0	0	0	0	0	0	0	0	0	0	0	0	0	1	0	0	1	1	0	0	0	0	0	0	0	0	0	0	0	0	0	0
Zm00001d030822	524	982	0	0	0	0	1	1	0	0	23	5	0	0	0	0	1	0	676	815	663	333	0	0	0	0	0	0	7	6	24	39	3	8	0	1	29	64	864	848	678	818	1	1	0	0	0	0	23	10	0	1	25	28	0	0	40	43	61	22
Zm00001d028630	5104	5389	13	45	1927	2864	20	15	1742	1833	9917	4998	2986	3664	1080	596	680	2071	3914	4320	4407	2379	1084	3152	6967	15631	129	46	44040	15204	12743	11567	1409	1899	811	2249	909	4475	3232	3618	5227	4947	1265	1453	7000	13428	42	67	14423	35820	5197	4200	3280	5669	2274	962	847	2086	1233	1121
Zm00001d002471	0	0	0	0	0	0	1	0	0	0	0	0	0	0	0	0	0	0	0	0	0	0	0	0	0	0	0	0	0	0	0	0	0	0	0	0	0	0	0	0	0	0	0	0	0	2	0	0	0	1	0	0	0	0	0	0	0	1	2	8
Zm00001d027310	12	5	0	0	90	131	0	0	0	0	1	0	0	0	0	0	0	0	2	1	0	0	1	0	0	0	0	1	0	0	0	1	0	0	0	0	0	0	0	0	0	0	0	0	95	54	0	0	0	0	0	0	0	0	1	0	0	0	1	2
Zm00001d028631	448	348	615	682	452	595	1622	1448	1367	1358	805	726	456	551	1154	1320	848	1008	793	789	631	324	1072	1006	679	757	1580	1789	1066	1504	725	655	718	659	1472	1663	934	923	938	1009	331	241	908	899	606	657	1037	1362	650	591	386	373	580	605	1251	1095	834	804	634	717
Zm00001d002472	0	0	0	0	0	0	0	0	0	0	0	0	0	0	0	0	0	0	0	0	0	0	0	0	0	0	0	0	0	0	0	0	0	0	0	0	0	0	0	0	0	0	0	0	0	0	0	0	0	0	0	0	0	0	0	0	0	0	0	0
Zm00001d030824	572	1209	0	0	0	0	1	0	1	0	58	16	0	1	0	0	1	0	709	920	578	268	3	0	0	0	1	2	2	8	64	105	4	2	0	0	29	51	793	753	477	578	1	0	0	0	1	2	11	4	2	5	29	17	0	0	29	39	64	23
Zm00001d027311	71	58	70	99	46	74	134	137	203	236	62	70	65	78	116	133	108	91	71	69	44	41	64	53	47	47	181	130	98	150	122	84	65	78	127	122	108	103	136	139	41	57	36	23	30	59	57	105	91	102	72	99	63	56	110	81	59	62	48	73
Zm00001d028632	0	0	0	0	0	0	0	0	0	0	0	0	0	0	0	0	0	0	1	10	0	0	0	0	0	0	0	0	0	0	0	0	0	0	0	0	0	0	0	0	2	3	0	0	0	0	0	0	0	0	0	0	0	0	0	0	0	0	0	0
Zm00001d002473	132	171	7	8	0	7	34	41	12	6	15	12	2	0	310	282	49	14	214	276	6	1	0	0	0	1	0	0	0	1	1	0	0	0	1	0	2	0	1	0	37	76	5	5	104	112	12	53	0	0	6	11	0	0	4	6	12	3	221	134
Zm00001d030825	0	0	0	0	0	0	0	0	0	0	0	0	0	0	0	0	0	0	7	11	0	0	0	0	0	0	0	0	0	0	0	0	0	0	0	0	0	0	0	0	0	0	0	0	0	0	1	0	0	0	0	0	0	0	1	0	0	0	1	0
Zm00001d027312	29	50	354	331	363	587	578	573	78	123	93	89	15	17	107	149	184	237	213	242	96	57	377	369	418	461	695	658	210	291	129	134	62	64	163	157	276	209	267	271	114	98	215	253	64	93	145	363	209	179	159	124	91	78	268	240	244	186	169	198
Zm00001d028633	0	0	0	0	0	0	0	1	0	0	0	0	0	0	0	0	0	0	0	0	0	0	0	0	0	0	0	0	0	0	0	0	0	0	0	0	0	0	0	1	27	46	66	25	68	80	220	235	134	166	133	154	56	41	102	108	24	19	180	166
Zm00001d029954	0	0	0	0	0	0	0	0	0	0	0	0	0	0	0	0	0	0	0	0	0	0	0	0	0	0	0	0	0	0	0	0	0	0	0	0	0	0	0	0	0	0	0	0	0	0	0	0	0	0	0	0	0	0	0	0	0	0	0	0
Zm00001d002474	2	5	2	0	0	1	2	0	11	19	71	53	0	0	1	3	1	0	14	11	4	1	0	0	0	0	0	0	0	0	3	0	0	0	0	2	0	0	2	1	2	6	1	0	1	1	2	1	0	0	25	19	0	0	0	4	1	0	8	6
GRMZM5G866223	0	0	0	0	0	0	0	0	0	0	0	0	0	0	0	0	0	0	0	0	0	0	0	0	0	0	0	0	0	0	0	0	0	0	0	0	0	0	0	0	0	0	0	0	0	0	0	0	0	0	0	0	0	0	0	0	0	0	0	0
Zm00001d027313	1	1	3	5	0	1	0	2	2	17	48	142	0	0	29	159	156	153	12	2	9	5	4	1	0	0	5	0	20	15	1010	202	0	0	40	45	181	176	275	278	15	16	7	6	2	1	4	3	49	87	3100	1113	4	7	93	89	113	154	398	413
Zm00001d029955	2	1	37	49	0	0	0	0	0	1	106	63	2	1	6	2	6	2	0	0	10	3	29	27	0	1	1	1	45	2	158	93	1	1	1	0	23	30	27	21	2	5	0	1	0	0	0	0	0	2	0	4	3	7	2	0	16	6	0	0
Zm00001d002475	248	249	624	688	478	718	621	575	506	635	227	198	234	272	842	932	524	503	359	352	161	68	819	795	353	394	600	558	167	196	78	66	135	175	463	579	331	232	334	327	174	171	896	750	415	517	393	519	93	98	199	265	321	577	1088	922	337	419	391	508
Zm00001d030827	8	9	0	0	0	0	0	0	0	0	0	0	0	0	0	0	0	0	7	20	0	0	0	0	0	0	0	0	0	0	0	0	0	0	0	0	0	0	0	0	1	0	1	0	0	0	0	1	0	0	0	0	0	0	0	0	0	0	0	0
Zm00001d027314	1586	1356	1564	1493	229	367	1250	1294	1164	1299	745	1098	560	652	856	1112	1161	1145	937	887	1383	1125	1291	1319	532	665	1206	1147	2158	2345	1163	750	1265	1344	1279	1383	1367	1226	1253	1271	1089	1287	1075	1156	278	377	1112	1357	1662	1720	1392	1144	1122	825	1110	1343	846	866	986	1112
Zm00001d028635	0	0	0	0	0	0	0	0	0	0	0	0	0	0	0	0	0	0	0	0	0	0	0	0	0	0	1	0	1	0	0	0	0	0	0	0	0	0	0	0	1	0	1	3	0	0	3	2	3	2	0	1	1	2	1	4	0	0	1	2
Zm00001d029956	0	0	0	0	0	0	0	0	0	0	0	0	0	0	0	0	0	0	0	0	0	1	0	0	0	0	0	0	0	0	0	0	0	0	0	0	0	0	0	0	0	1	0	0	0	0	0	0	0	0	0	0	0	0	0	0	0	0	0	0
Zm00001d002476	103	93	1	0	0	0	9	4	141	479	66	61	27	37	114	78	21	14	118	88	28	29	0	2	0	0	10	10	32	23	245	124	17	16	42	77	9	7	101	130	37	68	0	0	0	0	13	21	18	11	118	132	6	13	121	115	21	19	73	29
Zm00001d030828	3	4	0	0	4	4	0	0	1	0	69	23	0	0	0	0	3	3	3	9	0	0	0	0	0	0	0	0	0	0	0	0	0	0	0	0	0	0	0	0	0	0	0	0	0	0	0	0	0	0	0	0	0	0	0	0	0	0	0	0
Zm00001d027315	44	22	34	39	9	21	25	25	116	125	35	40	10	15	8	29	14	17	40	53	13	15	40	42	7	6	19	39	12	23	71	72	16	8	4	5	18	13	14	15	33	27	57	66	19	18	27	40	33	46	8	7	7	5	18	16	12	15	140	236
Zm00001d002477	14	10	1	2	1	1	5	3	17	114	0	3	1	7	9	7	0	2	6	6	0	0	0	1	0	0	0	0	0	0	0	0	0	0	0	1	0	1	0	1	4	8	1	0	0	0	6	3	1	2	2	0	0	0	4	2	0	0	369	1384
Zm00001d030829	0	0	0	0	0	0	0	0	0	0	0	0	0	1	0	0	0	0	0	1	0	0	0	0	0	0	0	0	0	0	0	0	1	0	0	0	0	0	0	0	0	0	0	0	0	0	0	0	0	0	0	0	0	0	0	0	0	0	0	0
Zm00001d029958	0	0	0	0	0	0	0	0	0	0	0	0	0	0	0	0	0	0	0	0	0	0	0	0	0	0	0	0	0	0	0	0	0	0	0	0	0	0	0	0	2	5	0	2	1	0	6	10	8	5	1	7	5	1	3	4	3	2	1	2
Zm00001d002478	567	649	273	297	388	632	355	389	639	669	335	296	473	374	813	814	427	400	705	691	625	528	388	375	801	800	405	414	799	723	395	380	635	705	891	1166	589	513	793	783	326	364	532	516	1191	1522	637	736	692	790	496	334	656	386	849	850	353	327	585	621
Zm00001d027317	379	497	1355	1084	370	643	4375	4028	3895	4270	1143	1068	483	394	1423	1615	1535	1297	1018	1222	304	209	1011	1072	127	112	4717	5292	2547	2647	1462	1137	286	261	1417	1632	1350	1216	1060	1106	232	307	989	794	202	204	2972	4297	2498	3173	1208	1849	190	167	1343	1532	993	913	970	1054
Zm00001d029959	0	0	0	0	0	0	0	0	0	0	0	0	0	0	0	0	0	0	0	0	0	0	0	0	0	0	0	0	0	0	0	0	0	0	0	0	0	0	0	0	0	0	0	0	0	0	0	0	0	0	0	0	0	0	0	0	0	0	0	0
Zm00001d002479	24	16	0	0	0	0	1	0	5	40	6	14	7	19	109	70	1	4	6	4	0	0	0	0	0	0	0	0	0	0	1	3	0	0	4	4	1	1	0	0	12	9	0	0	0	0	0	0	47	47	16	6	22	19	115	131	3	0	0	0
Zm00001d031850	1312	1030	32	35	1	2	25	26	155	135	2191	1282	3254	2320	28	16	2548	2484	114	120	557	284	34	32	2	0	49	50	261	330	1083	2279	2505	2501	23	36	2205	3062	220	233	1337	933	43	40	0	2	63	60	712	550	583	648	3553	4281	55	52	2200	2810	103	72
Zm00001d027318	732	655	3028	3910	2893	3987	1657	1473	923	1125	1579	1400	500	524	1969	2557	2666	3066	1126	1243	693	455	1966	2226	2258	2189	2205	2339	684	960	1976	1750	672	678	2052	2245	2634	2519	1533	1576	527	469	2720	2372	2027	2238	1324	1862	699	715	1419	1400	408	400	2058	2010	2311	2344	1363	1440
Zm00001d028639	21	20	0	0	0	0	7	8	0	0	0	0	0	2	0	1	3	0	235	192	4	5	0	6	0	0	0	0	0	0	1	0	5	2	5	1	0	1	113	88	2	7	3	3	0	0	9	17	1	1	1	0	1	0	5	17	3	5	116	271
Zm00001d030530	48	12	1401	2179	6	8	1712	1345	3	0	3	17	1	2	359	541	667	924	31	25	38	24	1025	1239	21	22	2526	2413	6	2	54	3	0	0	317	277	793	515	261	254	49	20	1914	1780	18	35	791	1424	21	4	23	30	3	1	397	334	573	607	70	118
Zm00001d031851	171	223	1055	988	343	660	1436	1711	379	406	173	207	200	345	816	802	346	338	637	696	260	126	2326	2284	650	693	1675	1753	483	702	232	153	160	218	1013	1159	473	452	725	740	184	118	1828	1521	353	506	1913	2383	443	399	398	432	210	161	1022	1105	357	343	1188	1058
Zm00001d027319	165	160	1322	1464	356	518	457	442	280	342	417	451	244	214	339	420	538	433	259	217	136	84	829	1009	411	410	450	535	125	197	338	328	134	166	342	345	388	365	255	281	140	123	1466	1190	558	803	339	540	233	216	481	395	207	255	385	414	472	480	536	560
Zm00001d030531	0	0	0	0	0	0	0	0	0	0	0	0	0	0	0	0	0	0	0	0	0	0	0	0	0	0	0	1	0	0	0	0	0	0	0	1	0	0	0	0	0	0	0	0	0	1	0	0	0	0	0	0	0	1	0	0	1	0	0	1
Zm00001d031852	132	171	631	922	406	470	603	545	317	477	257	217	136	123	396	572	484	449	475	515	158	65	548	643	246	265	679	717	240	308	301	234	94	79	307	354	393	424	391	423	123	104	758	686	350	332	348	517	184	231	292	279	59	68	480	384	356	351	431	506
Zm00001d030532	248	54	34	37	14	28	13	20	4	6	67	51	0	2	979	761	284	330	6	10	139	45	112	174	1	0	25	53	0	2	45	52	19	26	675	983	490	456	57	54	154	131	91	129	26	41	27	27	1	1	83	73	5	9	1359	1187	230	222	158	178
Zm00001d031853	42	37	288	287	1	4	556	480	9	6	8	45	7	6	443	431	412	549	110	110	31	22	202	179	0	2	544	569	7	11	94	33	8	10	210	316	377	314	225	219	45	36	129	118	2	2	397	521	1	1	429	350	3	1	418	360	442	474	753	857
Zm00001d002181	325	294	0	0	0	0	0	1	1311	1623	15	19	3380	2875	2	3	34	23	13	16	670	296	0	1	0	0	3	3	290	677	122	295	2490	4202	2	3	92	70	63	67	0	0	0	0	0	0	0	0	0	0	0	0	6	3	1	0	0	0	0	1
Zm00001d030533	608	626	1974	2076	817	1216	1570	1705	1154	1276	1469	1459	828	1159	1336	1254	1836	1973	992	1088	676	439	2209	2581	975	1072	1665	1744	943	1338	1399	1433	1161	1302	1132	1347	1738	1729	1194	1259	628	524	2542	2403	1056	1163	1210	1868	874	866	1228	1335	843	1028	1382	1454	1899	1823	1227	1411
Zm00001d031854	328	507	372	370	277	453	791	910	857	917	524	458	571	610	1056	859	533	420	656	619	415	276	441	496	395	440	729	738	607	1052	382	410	523	554	1220	1547	496	517	8696	8336	351	345	371	359	248	382	921	1141	821	751	461	409	627	555	1261	1221	430	397	762	872
Zm00001d028340	0	0	0	0	0	0	0	1	0	0	0	0	0	0	0	0	0	0	0	0	7	11	0	0	0	0	0	0	0	0	0	0	1	0	0	1	0	0	0	0	0	1	0	0	0	1	0	0	0	2	0	0	0	0	0	0	0	0	0	0
Zm00001d029662	429	355	19	29	1	1	17	12	566	1511	788	674	113	245	789	681	197	145	194	171	243	128	77	67	1	0	27	15	664	493	1883	1284	58	63	655	753	148	285	334	348	158	193	2	6	0	0	26	39	220	216	994	1439	58	18	1241	1245	350	251	139	109
Zm00001d002182	11	19	0	0	0	0	0	0	25	19	1	3	91	42	0	0	3	5	1	1	26	13	0	0	1	0	0	0	16	57	8	27	92	199	1	1	15	12	3	7	0	0	0	0	0	0	0	1	0	0	0	0	0	1	0	0	0	0	0	1
Zm00001d030534	0	0	0	0	0	0	0	0	0	0	0	0	0	0	0	0	0	0	0	0	0	0	0	0	0	0	0	0	0	0	0	0	0	0	0	0	0	0	0	0	0	0	0	0	0	0	0	0	0	0	0	0	0	0	0	0	0	0	0	0
Zm00001d031855	22	1	8	5	0	3	2	1	2	9	2	3	12	22	1	3	9	4	50	11	3	5	4	2	0	0	3	1	11	5	7	1	1	9	6	0	6	10	29493	28135	7	5	0	0	0	1	1	1	2	3	2	7	1	5	4	4	10	5	24	17
Zm00001d028341	6	11	18	12	11	7	9	19	27	34	5	6	16	26	11	8	7	8	13	11	15	9	31	32	4	6	25	34	13	25	10	10	8	37	33	32	21	14	24	16	30	23	33	31	2	10	29	34	26	22	6	4	47	45	32	23	15	15	14	21
Zm00001d029663	912	1070	695	791	153	255	979	1037	1989	2298	1428	1277	1359	1670	1158	1186	786	736	598	538	437	245	746	739	223	300	977	934	1210	1498	1763	1487	1048	854	833	1060	621	970	708	683	1422	1336	821	711	221	269	1606	1803	2725	2173	2027	1825	1317	1330	1923	2421	922	880	1150	1104
Zm00001d030535	0	0	0	0	0	0	0	0	0	0	0	0	0	0	0	0	0	0	0	0	0	0	0	0	0	0	0	0	0	0	0	0	0	0	0	0	0	0	0	0	0	0	0	0	0	0	0	0	0	0	0	0	0	0	0	0	0	0	0	0
Zm00001d031856	688	522	648	867	423	498	423	402	370	297	697	556	1240	1157	249	288	1055	1019	533	594	581	426	639	624	397	419	547	547	228	329	521	682	1161	1138	304	308	897	1014	530	560	739	551	984	923	468	618	333	477	376	351	394	382	1134	1555	310	285	914	946	348	432
Zm00001d029664	11826	14670	935	963	270	547	2339	2514	446	489	385	425	911	580	640	748	840	1053	757	865	8019	11710	1594	1374	356	349	2115	2319	328	468	246	207	640	657	470	590	614	518	267	281	8229	12136	1238	1261	190	198	4934	5676	762	723	423	327	607	690	642	809	541	628	802	1034
Zm00001d002184	486	769	582	513	126	260	341	364	253	303	275	346	132	137	542	496	296	247	310	385	705	711	434	515	152	142	440	468	140	193	363	268	90	114	506	646	262	252	328	327	314	594	445	397	197	211	389	467	244	218	512	576	150	168	642	566	252	209	379	364
Zm00001d030536	0	0	0	0	0	0	0	0	0	0	0	0	0	0	0	0	0	0	0	0	0	0	0	0	0	0	0	0	0	0	0	0	0	0	0	0	0	0	0	0	0	0	0	0	0	0	0	0	0	0	0	0	0	0	0	0	0	0	0	0
Zm00001d028343	0	0	0	0	0	0	0	0	0	0	0	0	0	0	0	0	0	0	0	0	0	0	0	0	0	0	0	0	0	0	0	0	0	0	0	0	0	0	0	0	0	0	0	0	0	0	0	0	0	0	0	0	0	0	0	0	0	0	1	0
Zm00001d002185	432	363	991	834	659	953	1065	1088	940	1133	396	320	111	190	582	635	369	465	577	552	376	177	977	835	586	750	1020	1205	518	726	154	165	347	314	302	411	298	222	475	472	391	280	755	590	510	576	694	943	537	683	290	366	61	60	449	420	242	274	447	455
Zm00001d030537	0	1	16	24	11	22	35	27	0	0	1	0	1	0	7	5	4	4	11	9	3	0	25	31	21	17	36	29	1	0	0	0	0	0	2	4	12	10	10	12	1	0	20	17	17	50	16	18	0	0	1	0	0	0	5	4	1	3	5	7
Zm00001d031858	8	18	36	41	27	23	106	111	52	28	39	21	23	27	49	58	49	42	34	43	16	11	68	95	20	47	115	105	22	44	23	24	10	11	58	82	45	48	51	64	10	16	72	45	47	64	91	122	34	31	37	30	22	11	56	61	34	42	88	132
Zm00001d028344	1439	1795	220	262	31	23	1074	1123	94	87	181	85	3287	2355	1210	530	504	598	867	1054	1687	1545	558	597	166	30	920	844	126	170	107	200	1363	1356	719	1404	401	329	608	587	792	1199	547	531	21	69	886	1013	27	62	84	101	2371	2756	564	711	539	736	838	962
Zm00001d002186	187	182	1889	1743	183	331	2502	2696	433	1761	5185	6379	50	27	2573	2910	1348	1052	1342	1200	39	22	1841	1695	58	60	3346	3612	120	78	12229	7137	3	7	1232	2076	1159	1276	845	926	436	344	1716	1227	21	18	1498	2609	148	229	9743	12027	26	27	2500	2683	954	843	2984	2116
Zm00001d031859	0	0	0	0	0	0	0	0	0	0	0	0	0	0	0	0	0	0	0	0	0	0	0	0	0	0	0	0	0	0	0	0	0	0	0	0	0	0	0	0	0	0	0	0	0	0	0	0	0	0	0	0	0	0	0	0	0	0	0	0
Zm00001d029667	0	0	0	0	0	0	0	0	0	0	0	0	0	0	0	0	0	0	0	0	0	0	0	0	0	0	0	0	0	0	0	0	0	0	0	0	0	0	0	0	0	0	0	0	0	0	0	0	0	0	0	0	0	0	0	0	0	0	0	0
Zm00001d002187	0	0	0	0	0	0	0	1	0	0	0	0	0	0	1	0	1	0	0	0	1	0	1	0	0	0	4	2	0	0	0	0	1	0	0	0	0	2	1	1	0	0	0	0	0	0	0	0	0	0	0	0	0	0	0	0	0	0	0	1
Zm00001d029668	0	0	0	0	0	0	0	0	0	0	0	0	0	0	0	0	0	0	0	0	0	0	0	0	0	0	0	0	0	0	0	0	0	0	0	0	0	0	0	0	0	0	0	0	0	0	0	0	0	0	0	0	0	0	0	0	0	0	0	0
Zm00001d002188	0	0	0	0	0	0	0	2	1	3	0	0	1	0	0	0	1	1	1	0	0	2	43	31	30	39	52	58	10	16	10	0	3	0	10	16	13	14	16	24	0	0	0	1	1	2	1	1	1	1	1	0	1	0	0	0	0	1	0	0
Zm00001d028347	19	32	0	0	0	0	1	1	2	1	0	5	2	7	0	1	1	4	68	82	3	6	0	0	0	0	0	0	0	0	0	0	2	0	0	0	1	0	13	18	6	8	0	0	0	0	2	2	0	0	2	7	1	4	1	1	1	1	63	61
Zm00001d029669	31	19	8	17	5	16	63	44	61	57	6	9	8	16	70	73	26	21	13	20	6	4	4	4	4	1	9	8	9	12	7	3	4	6	17	34	5	2	10	10	3	7	4	2	4	2	7	11	13	13	5	2	4	4	20	31	6	3	12	8
Zm00001d002189	0	0	0	0	0	0	0	0	0	0	0	0	0	0	0	0	0	0	0	0	0	0	0	0	0	0	0	0	0	0	0	0	0	0	0	0	0	0	0	0	0	0	0	0	0	0	0	0	0	0	0	0	0	0	0	0	0	0	0	0
Zm00001d032880	1	0	0	0	0	0	0	0	0	0	0	0	0	0	0	0	0	0	0	0	0	0	0	0	0	0	0	0	0	0	0	0	0	0	0	0	0	0	1	0	0	0	0	0	0	0	0	0	0	0	0	0	0	0	0	0	0	0	0	0
Zm00001d028348	19	22	1	3	0	0	57	55	1	4	76	244	0	0	21	9	537	428	283	106	17	16	28	18	0	0	36	28	1	6	1154	137	0	0	5	11	356	463	487	551	20	41	7	9	0	1	43	44	0	9	1559	1182	1	0	30	7	476	400	4230	2892
Zm00001d031560	463	377	2777	3987	1372	1700	1928	1635	1076	1454	670	599	286	358	1039	1477	1848	3060	862	801	410	283	1760	2078	910	890	2478	2525	681	870	746	767	587	628	1329	1314	2256	1734	904	965	518	399	2665	2191	809	812	1032	1507	638	679	595	664	238	189	1636	1318	1727	1957	786	962
Zm00001d032881	0	0	0	0	0	0	0	0	0	0	0	0	1	0	627	220	0	0	0	0	1	0	0	0	0	0	0	0	0	0	8	8	0	0	354	793	0	0	1	0	5	9	0	0	0	0	0	0	0	0	0	0	0	0	522	261	0	1	0	0
Zm00001d028349	16	25	0	0	0	0	0	0	8	14	6	5	11	14	595	618	14	6	7	4	6	6	0	0	0	0	0	0	7	3	35	38	8	15	115	103	11	36	9	12	46	22	0	0	0	0	0	0	9	1	12	1	43	11	103	203	13	11	55	30
Zm00001d030240	0	0	0	0	0	0	0	0	0	0	0	0	0	0	0	0	0	0	0	2	1	0	0	0	0	0	0	0	1	0	1	2	1	0	0	0	1	1	0	1	0	0	0	0	0	0	0	0	0	0	0	0	0	0	0	0	0	0	0	0
Zm00001d031561	1777	1308	10	19	223	340	518	474	588	646	492	598	288	355	579	405	357	263	357	411	759	381	22	27	562	525	289	308	890	841	960	507	29	19	286	440	261	249	305	319	1366	1397	19	10	648	906	275	333	555	618	894	1159	116	66	622	522	272	222	213	245
Zm00001d032882	0	0	0	0	0	0	1	0	0	0	0	0	0	0	437	47	0	0	0	0	0	0	1	0	0	0	0	0	0	0	0	0	0	0	0	0	0	0	0	0	15	3	0	0	0	0	0	0	0	0	0	0	0	0	326	165	0	0	0	0
Zm00001d031562	66	69	426	463	28	46	423	435	269	348	77	88	4	10	297	304	200	155	40	49	49	17	470	495	17	46	364	507	456	285	131	64	19	9	169	254	202	249	75	77	61	53	439	390	51	72	222	297	320	332	228	284	100	83	315	265	201	208	233	280
Zm00001d032883	0	0	0	0	0	0	0	0	0	0	0	0	0	0	469	45	0	0	0	0	0	0	1	1	0	0	0	0	0	0	0	0	0	0	160	313	0	1	1	1	0	0	0	0	0	0	0	0	0	0	0	0	0	0	247	164	2	0	0	0
Zm00001d029370	0	0	0	0	0	0	0	0	0	0	1	0	0	0	0	0	1	0	0	0	2	5	0	0	0	0	0	0	0	0	0	0	0	0	0	1	1	0	0	0	2	1	0	0	0	0	0	0	0	0	0	0	0	0	0	0	0	0	0	0
Zm00001d031563	0	0	0	0	0	0	0	0	0	0	0	0	0	0	0	0	0	0	0	0	1	0	5	6	1	0	3	8	0	0	1	0	0	0	0	0	0	1	0	2	16	2	56	63	0	0	5	11	0	0	0	1	1	2	0	8	0	3	28	81
Zm00001d032884	0	0	0	0	0	0	0	0	0	0	0	0	0	0	223	50	0	0	0	0	0	0	0	0	0	0	2	1	0	0	0	0	0	0	41	97	1	0	0	0	0	0	0	0	0	0	0	0	0	0	0	0	0	0	159	111	0	0	0	0
Zm00001d028050	220	272	692	650	494	731	1114	1158	437	442	487	470	277	313	556	636	479	482	583	615	242	169	838	831	765	802	1404	1534	376	514	562	565	422	437	506	632	466	469	661	637	240	200	687	592	528	603	1023	1429	510	583	479	506	253	255	569	587	442	407	576	610
Zm00001d029371	519	326	97	152	261	247	28	23	162	172	133	236	112	143	286	383	153	154	204	241	168	119	743	897	311	524	17	18	1460	314	323	192	266	248	238	394	278	416	265	269	561	767	975	1057	147	265	15	15	166	222	468	506	154	185	283	386	355	195	93	94
Zm00001d032885	0	0	0	0	0	0	0	0	0	0	0	0	0	0	24	5	0	0	0	0	0	0	0	0	0	0	1	0	0	0	0	0	0	0	36	120	0	0	0	0	0	0	0	0	0	0	0	0	0	0	0	0	0	0	121	68	0	0	0	0
Zm00001d028051	0	0	0	0	0	0	0	0	0	0	0	0	0	0	258	232	1	1	1	0	0	0	0	0	0	0	0	0	0	0	0	0	0	0	259	335	0	0	0	0	0	0	0	0	0	0	0	0	0	0	0	0	0	0	115	108	0	0	0	0
Zm00001d029372	37	59	4	0	0	5	45	48	87	70	156	102	190	157	58	54	62	50	56	69	11	21	17	10	6	12	55	42	258	260	186	281	229	219	88	106	129	147	60	52	31	27	7	12	2	5	102	104	102	105	64	80	174	141	65	89	27	31	37	48
Zm00001d032886	1	0	0	0	0	0	0	0	0	0	0	0	0	0	109	52	0	0	0	0	0	0	0	0	0	0	0	0	0	0	0	0	0	0	151	264	0	0	1	2	0	0	0	0	0	0	0	0	0	0	0	0	0	0	280	218	0	0	0	0
Zm00001d029373	155	146	26	27	12	23	58	79	129	104	181	173	102	144	295	169	347	369	54	74	35	25	20	28	8	15	83	75	120	161	318	446	227	242	245	371	349	408	48	79	52	75	22	22	14	16	96	102	57	99	66	89	73	64	127	102	95	162	62	77
Zm00001d032887	0	0	0	0	0	0	0	0	0	0	0	0	0	0	5	14	0	0	0	0	0	0	0	0	0	0	8	14	0	0	1	0	0	1	8	10	0	0	1	0	0	0	0	0	0	0	1	1	0	0	2	0	0	0	7	23	1	0	21	18
Zm00001d028053	252	228	752	910	198	254	572	528	497	643	244	188	294	357	546	662	559	645	614	567	205	147	664	548	115	101	641	635	363	540	165	196	358	396	547	576	494	438	383	396	278	203	761	694	139	130	417	593	464	532	199	224	268	289	665	632	515	506	374	527
Zm00001d029374	12	21	5	3	7	9	8	3	10	15	23	11	10	13	13	12	9	19	14	16	3	0	12	13	3	8	9	9	6	3	6	8	5	4	1	5	3	2	5	7	18	35	7	8	10	8	18	13	19	16	13	9	4	10	21	22	3	7	33	28
Zm00001d032888	6	5	0	0	1	0	0	2	5	2	4	9	0	0	244	159	3	5	3	3	9	8	0	0	0	0	3	1	7	7	3	0	2	2	122	153	1	5	4	3	1	1	0	2	0	0	0	1	2	0	244	213	0	0	333	409	34	30	270	164
Zm00001d028054	1425	1391	289	376	655	940	537	547	1181	1212	1077	804	1447	1483	1714	1587	1526	1020	671	657	893	554	1300	1955	1308	1762	516	505	3456	2677	1576	979	1524	1736	1491	1778	1203	1390	1467	1491	670	880	2127	1823	1302	2276	500	627	1877	2797	1680	1312	1601	1604	1383	1485	1003	1004	1470	1611
Zm00001d029375	506	753	1956	1979	570	938	2602	2973	1468	1648	1641	1401	1032	1164	1555	1869	1468	1431	1562	1706	895	504	2880	2654	1388	1947	3496	3959	1650	2299	1521	1434	1209	1386	1843	2577	1639	1524	2331	2295	617	488	1791	1460	772	886	2427	3374	1409	1776	1552	1431	976	899	1837	1785	1212	1264	1759	1993
Zm00001d030247	0	1	0	0	0	0	1	1	0	0	0	0	0	0	0	0	0	0	6	9	0	0	0	0	0	0	2	2	0	0	2	0	0	0	0	0	3	6	0	0	3	1	0	0	0	0	2	0	0	0	1	0	0	0	0	0	0	1	0	0
Zm00001d031568	3	4	0	0	0	0	0	0	9	6	0	0	8	37	0	0	1	3	2	0	14	8	0	0	1	0	1	0	6	8	0	0	0	0	0	1	0	0	1	1	1	1	0	0	0	0	0	1	3	1	0	0	2	0	0	0	0	2	0	0
Zm00001d032889	44	70	522	498	157	253	559	491	459	541	34	40	3	2	137	177	170	204	21	29	56	26	189	209	79	108	644	667	81	145	21	24	10	3	111	108	140	87	41	53	58	34	406	333	89	82	304	498	94	68	29	38	1	1	163	162	128	141	72	76
Zm00001d028055	399	307	140	191	328	363	232	216	659	300	413	310	721	365	415	191	294	328	248	261	217	154	169	156	437	481	132	127	1348	1985	158	233	621	652	286	312	348	400	474	423	377	340	317	282	634	930	202	252	879	1029	282	148	523	634	329	294	326	302	193	383
Zm00001d029376	485	609	1330	1352	1267	2165	1514	1408	633	731	2393	2632	415	404	668	823	724	511	949	924	882	418	2163	2260	1494	1627	1584	1612	942	1075	2675	2223	493	550	877	1082	729	959	1371	1399	535	545	1797	1782	1712	1891	1662	2094	893	965	3654	3032	785	542	909	926	760	704	1387	1392
Zm00001d030248	3	0	0	0	0	0	0	0	0	0	0	0	0	0	0	0	0	0	0	0	0	0	0	0	0	0	0	0	0	0	0	0	0	0	0	0	0	1	0	0	76	61	8	10	3	1	4	6	10	13	19	40	7	10	0	2	27	13	18	8
Zm00001d031569	6140	8528	7748	8049	2918	5220	12986	8624	3159	4734	7875	6839	865	1517	14589	16076	9945	12921	10639	7454	6485	2604	33872	19891	6343	12011	23163	21815	18906	11594	6597	7371	1866	2310	10275	19208	10737	10937	13099	13229	5307	4501	19400	22198	4729	7385	9281	15378	11245	18701	9101	7537	1192	1093	24651	17481	11563	15176	19923	16595
Zm00001d028056	880	716	0	0	5	5	6	4	578	507	441	218	8469	6340	254	233	863	479	218	269	85	17	0	0	5	5	1	2	1	10	2	2	2555	2724	8	1	587	357	19	19	952	859	2	0	141	160	16	7	1380	709	478	150	8532	8660	318	424	701	687	256	196
Zm00001d029377	606	806	54	58	0	2	6	10	155	157	84	157	6	1	124	140	35	44	430	437	888	914	272	301	10	10	38	57	458	418	241	62	1	3	110	138	56	93	252	291	256	397	59	63	3	5	39	26	48	48	276	287	2	3	125	110	21	33	661	507
Zm00001d028057	0	0	0	0	0	0	0	0	0	0	0	0	0	0	0	0	0	0	0	0	0	0	0	0	0	0	0	0	0	0	0	0	0	0	0	0	0	0	0	0	0	0	0	0	0	0	0	0	0	0	0	0	0	0	0	0	0	0	0	0
Zm00001d029378	3268	3973	1184	1203	1605	2761	3367	2793	6355	5112	9754	8519	9349	6839	4110	3251	7655	7299	2364	2345	1261	622	3129	2827	1973	2290	3822	3657	5524	7779	7546	7460	2258	3109	4009	5697	6338	6165	3615	3541	3335	2725	1494	1432	1248	1519	3689	5012	10110	9518	7430	8303	10431	11150	5046	5615	4924	5042	3065	3186
Zm00001d032590	0	0	0	0	0	0	0	0	0	0	0	0	0	0	0	0	0	0	0	0	26	12	0	0	0	0	0	0	10	1	1	1	1	7	3	5	4	3	0	0	29	37	0	0	0	0	0	0	3	5	5	8	10	8	4	2	3	0	2	3
Zm00001d031270	20	27	1	0	0	0	0	0	0	0	2	33	0	0	56	70	174	120	1	4	9	9	0	1	0	0	0	0	0	0	311	0	0	0	17	32	46	116	8	5	0	5	0	0	0	0	0	0	0	0	452	58	0	1	111	64	178	138	142	85
Zm00001d032591	621	940	846	821	499	749	981	1070	2030	2393	1588	1352	668	993	1621	1386	878	793	1212	1351	639	466	743	1040	506	628	837	1056	1537	1418	1334	1248	945	1114	1143	1762	787	766	1262	1206	665	692	873	690	401	615	658	956	1461	1667	1638	1628	639	568	1593	1607	842	790	1462	1263
Zm00001d028059	0	0	0	0	0	0	0	0	0	0	0	0	0	0	0	0	0	0	0	0	0	0	0	0	0	0	0	0	0	0	0	0	0	0	0	0	0	0	0	0	0	0	0	0	0	0	0	0	0	0	0	0	0	0	0	0	0	0	0	0
Zm00001d031271	86	96	352	395	54	55	230	204	322	347	144	138	253	191	230	286	223	294	134	137	136	60	266	257	42	53	275	238	285	380	162	118	184	203	373	339	298	227	154	191	128	79	312	288	56	57	310	378	331	394	164	132	307	302	285	239	208	216	136	184
Zm00001d031272	0	0	0	0	0	0	0	0	0	0	0	0	0	0	0	0	0	0	0	0	0	0	0	0	0	0	0	0	0	0	0	0	0	0	0	0	0	0	0	0	0	0	0	0	0	0	0	0	0	0	0	0	0	0	0	0	0	0	0	0
Zm00001d029080	0	0	0	0	0	0	0	0	0	0	0	0	0	0	0	0	0	0	0	0	12	1	30	29	9	14	41	24	16	26	26	56	8	3	12	6	20	24	26	19	0	5	4	0	4	8	1	13	3	0	7	0	1	1	2	10	1	0	0	0
Zm00001d031273	127	116	86	115	65	54	116	117	149	135	80	53	135	128	97	92	47	48	129	132	101	58	167	195	121	120	105	113	131	181	85	73	43	70	91	112	58	68	132	100	99	120	139	165	114	194	121	109	194	238	85	58	121	154	86	99	49	52	124	141
Zm00001d029081	0	0	0	0	0	0	0	0	0	0	0	0	0	0	0	0	0	0	0	0	0	0	0	0	0	0	0	0	0	0	0	0	0	0	0	0	0	0	0	0	0	0	0	0	0	0	0	0	0	0	0	0	0	0	0	0	0	0	0	0
Zm00001d031274	0	0	0	0	0	0	0	0	0	0	0	0	0	0	0	0	0	0	0	0	0	0	0	0	0	0	0	0	0	0	0	0	0	0	0	0	0	0	0	0	0	0	0	0	3	1	0	0	0	0	1	1	0	0	0	0	0	0	0	0
Zm00001d031275	55	80	1	4	8	29	2	1	410	1707	15317	12892	1371	978	6052	4586	896	380	3238	2986	60	34	2	1	4	6	1	2	117	150	19343	16703	3426	2877	4300	7577	884	1365	4838	5585	159	252	0	1	1	1	0	0	50	15	8576	12630	663	871	5862	6215	549	497	2619	970
Zm00001d029083	132	123	375	571	2	1	30	29	642	651	34	49	14	35	2210	2297	40	33	73	56	196	124	85	153	0	1	18	22	855	737	110	41	24	15	3560	3798	27	25	19	27	385	437	0	2	0	3	0	0	122	48	2	9	9	1	143	114	4	7	15	7
Zm00001d032597	708	1030	1244	1310	199	405	2974	3428	2055	1960	1455	1136	1286	1372	1795	1841	1065	1137	1498	1421	699	384	1615	1482	461	525	2995	3606	1220	1627	1235	1087	1184	1365	1292	1920	932	898	1495	1400	679	498	1164	1074	322	366	3636	4576	1719	1742	1282	1295	1276	1132	1731	1810	861	956	1683	1623
Zm00001d029084	920	1200	1570	1373	58	78	1449	1490	1540	2087	615	661	783	1277	3159	2962	1465	1370	4069	4779	1372	1143	787	846	64	68	1569	1764	1013	1234	608	555	868	845	1536	2215	1363	1180	2059	2283	330	467	789	472	49	50	511	802	456	468	419	426	370	364	2028	1439	547	454	854	853
Zm00001d031277	6	13	0	0	0	0	0	0	0	0	0	0	0	0	0	0	0	0	9	8	12	14	0	0	0	0	0	0	0	0	0	0	2	0	0	0	0	0	1	2	5	10	0	0	0	0	0	0	0	0	0	0	1	2	0	0	0	0	2	2
Zm00001d032598	804	1021	403	359	123	204	541	551	1439	1446	2092	1866	2276	3138	1191	1233	1267	1249	979	967	855	543	817	812	271	299	768	750	1717	2233	1716	1625	1228	1492	1460	1703	1437	1468	1524	1492	1259	1032	596	581	219	177	731	913	1766	1891	1894	1991	1838	1830	1339	1602	1206	1050	1402	1253
Zm00001d029085	4	2	264	54	0	1	0	0	1	3	5	1	1	3	6	0	2	0	0	0	4	1	19	23	0	0	0	0	0	2	3	6	1	0	1	5	3	1	1	1	1	2	1	3	0	0	1	0	0	0	0	0	0	1	0	0	0	0	0	0
Zm00001d031278	508	735	108	114	4	8	1091	1030	630	552	371	283	256	255	295	261	419	242	481	338	305	194	234	271	5	10	379	421	553	602	267	238	135	147	175	216	218	304	360	354	264	267	286	268	6	12	519	660	827	866	452	496	177	151	118	175	103	84	214	165
Zm00001d032599	0	0	0	0	0	0	0	0	0	0	0	0	0	0	0	0	0	0	0	0	0	0	0	0	0	0	0	0	0	0	0	0	0	0	1	1	0	0	1	4	0	0	0	0	0	0	0	0	0	0	0	0	0	0	0	0	0	0	0	0
Zm00001d029086	0	0	21	24	0	0	2	0	0	0	0	0	0	0	0	1	0	0	0	0	0	0	6	8	0	0	3	1	0	0	2	1	0	0	0	0	0	0	2	2	0	0	0	1	0	0	0	0	0	0	0	0	0	0	0	0	0	0	0	0
Zm00001d031279	116	112	151	186	54	84	314	320	158	192	142	138	58	131	130	142	137	123	159	183	63	37	293	286	69	70	269	298	105	170	153	134	79	77	95	114	124	95	160	150	60	70	255	239	108	146	354	432	199	223	209	209	84	64	148	157	90	101	159	200
Zm00001d029087	735	638	625	662	143	217	63	98	561	627	134	120	398	713	167	285	37	34	479	461	991	731	2674	3076	641	691	215	262	1495	879	228	650	854	805	812	1082	256	293	759	786	429	426	235	285	73	91	44	42	157	217	109	234	147	115	147	379	39	34	20	14
Zm00001d029088	1	1	1	3	0	0	0	0	0	0	0	0	0	1	2	0	1	0	0	1	0	0	0	0	1	0	0	0	0	0	0	0	1	0	0	1	0	1	0	0	296	355	400	321	25	19	267	393	208	180	165	160	165	157	872	760	677	713	309	380
Zm00001d029089	3	4	186	29	0	0	0	0	0	0	0	1	0	1	87	15	0	4	0	0	5	1	12	13	0	0	0	0	2	0	2	2	1	2	0	2	0	0	1	0	0	1	0	0	0	0	0	0	1	0	0	0	0	0	0	0	0	0	0	0
Zm00001d027900	1884	896	16	15	166	242	2	2	190	389	197	158	221	469	14	96	61	63	346	545	1991	874	98	18	7	9	1	1	3078	364	563	210	406	314	0	17	124	234	476	464	1637	1645	4	3	6	15	2	4	131	475	8	6	85	65	4	6	58	21	14	22
Zm00001d027901	988	516	81	127	90	85	44	36	824	475	851	515	68	195	535	174	199	204	186	204	879	288	853	704	173	181	16	7	7223	3066	613	245	158	71	124	209	217	384	888	859	1200	1267	328	389	92	110	19	23	1284	2903	24	34	27	28	157	112	338	261	202	584
Zm00001d027902	2	2	0	1	0	0	7	4	0	0	0	0	0	1	0	1	0	0	0	1	0	1	1	1	0	0	2	2	0	3	0	1	0	3	4	0	0	1	0	1	0	1	4	5	0	0	31	35	0	7	6	6	3	1	1	3	1	4	7	7
Zm00001d000422	1	0	0	0	1	0	0	0	2	1	0	0	4	6	0	0	0	2	0	2	0	0	0	0	0	0	0	0	0	0	0	0	0	0	0	1	0	0	0	0	1	1	0	0	0	0	0	0	0	0	0	0	0	0	0	0	0	0	0	0
Zm00001d027903	20	23	40	31	8	25	96	96	53	59	28	16	19	28	40	42	63	17	40	58	34	20	58	68	22	39	80	77	49	65	13	21	29	22	45	39	56	50	47	61	27	42	53	50	33	31	55	71	12	23	18	16	11	6	56	62	32	43	52	89
Zm00001d027904	711	982	637	747	15	7	2571	2706	62	38	4573	4082	919	615	0	7	7070	5786	1614	1378	289	173	552	721	49	21	1960	1987	14	18	2351	1607	224	224	0	5	4668	5667	2263	2474	573	412	518	562	32	59	1750	2232	24	6	1813	1790	310	250	0	4	7700	7251	7379	10876
Zm00001d000424	127	90	63	62	15	41	75	96	836	623	266	137	181	263	305	208	156	182	119	137	102	83	65	53	31	46	107	104	911	826	214	259	597	672	209	253	183	244	241	221	116	119	61	48	28	48	56	91	699	1003	183	240	270	350	217	281	148	129	138	135
Zm00001d000425	0	0	0	0	0	0	0	0	0	0	0	0	0	0	0	0	0	0	0	0	1	0	11	16	0	0	0	0	0	0	0	0	39	0	0	0	0	0	0	0	0	0	3	3	0	0	0	0	0	0	0	0	0	0	0	0	0	0	0	0
Zm00001d027907	282	229	19	16	104	212	139	133	225	300	1118	856	136	238	373	227	125	69	553	420	112	58	45	34	240	345	101	110	134	100	628	840	230	294	215	314	92	149	551	596	274	276	28	25	243	359	113	145	117	131	651	674	377	380	355	383	109	90	291	178
Zm00001d027908	124	43	0	0	0	0	0	0	0	0	0	0	2	1	70	11	0	0	0	0	56	5	0	0	2	0	0	0	0	0	0	0	4	4	0	25	1	0	0	0	37	29	0	0	0	0	0	0	0	0	0	0	2	1	10	4	0	0	0	0
Zm00001d000428	320	412	723	765	1038	1426	926	948	2157	2667	192	131	219	276	1054	1049	225	339	1937	1867	327	259	394	502	716	871	591	637	1151	1343	61	97	290	374	640	1063	239	153	1036	1069	154	117	376	310	908	1033	461	551	663	582	36	108	115	125	969	872	160	168	804	1261
Zm00001d000429	11	4	25	29	3	8	2	1	1	5	1	2	4	13	0	2	0	0	8	4	5	2	206	274	16	10	2	3	10	9	3	2	5	1	3	3	1	2	14	13	12	8	24	66	8	8	0	3	7	6	0	0	4	0	6	12	0	0	9	9
Zm00001d002770	421	732	451	369	164	315	735	831	710	593	3461	2768	607	776	616	647	1760	981	878	1033	586	346	969	806	236	363	910	989	979	1193	2519	2941	650	815	584	899	1408	1799	948	992	419	369	543	549	228	259	913	1108	800	1008	1954	2044	656	749	583	794	1637	1419	746	748
Zm00001d028930	47	42	15	28	11	9	0	3	196	512	47	32	6	8	95	101	14	16	19	9	29	18	65	28	0	1	2	0	251	182	12	17	13	5	47	59	6	7	53	57	125	138	10	16	62	99	0	0	93	219	4	0	7	5	87	108	22	10	18	8
Zm00001d002771	1	2	12	19	9	4	39	27	8	18	38	42	1	2	8	8	11	7	12	19	13	3	24	12	6	1	30	37	8	18	33	32	10	8	4	10	3	5	16	15	4	5	20	21	19	23	18	43	9	11	15	25	0	0	11	8	6	6	11	25
Zm00001d027610	12	20	18	22	3	5	71	74	20	20	10	1	5	9	19	28	11	8	84	81	7	6	52	47	7	8	76	70	5	7	8	11	6	2	14	26	14	17	22	31	9	8	44	24	9	13	32	51	4	18	7	11	3	0	25	20	10	9	24	29
Zm00001d028931	806	559	0	1	0	0	13	6	30	21	971	472	347	268	83	62	236	459	526	549	329	140	11	9	1	0	2	6	195	15	1085	1537	57	38	28	83	172	426	564	632	642	584	5	4	0	1	2	3	80	96	208	448	295	330	76	88	172	196	124	62
Zm00001d002772	2	7	0	2	0	0	0	0	1	1	665	642	0	0	88	86	335	222	257	224	6	0	0	0	1	0	0	1	0	0	453	164	0	0	16	21	126	270	377	449	0	1	0	0	0	0	0	0	0	0	654	838	0	0	36	32	79	98	329	215
Zm00001d027611	8	10	32	49	6	11	32	33	9	15	17	20	5	5	6	19	20	10	20	18	23	5	49	49	6	6	52	85	26	22	30	40	20	33	10	15	21	33	31	30	8	11	34	24	6	11	46	50	11	12	27	20	11	7	27	20	12	12	18	42
Zm00001d002773	115	96	0	0	0	0	0	5	0	3	10	93	1	6	172	110	99	69	1	5	48	22	0	0	0	0	0	0	0	0	328	0	7	2	41	170	42	91	4	8	14	24	0	0	0	0	0	0	0	0	606	92	0	0	185	152	161	126	108	72
Zm00001d027612	1008	1208	3931	3929	3787	6171	3655	3951	3464	3922	1962	1770	1255	1675	2388	2995	1773	1765	2337	2394	1405	635	3831	3997	2483	2793	3851	4748	2689	3492	2305	2325	2309	2730	1978	3274	2071	2031	2259	2330	970	909	3692	3167	2707	2977	2743	4078	2238	2610	2255	2070	1355	1273	3004	2706	1706	1775	2510	2345
Zm00001d002774	0	1	11	13	0	0	23	22	0	3	170	227	0	0	7	13	73	47	5	7	2	3	7	13	1	0	56	38	0	4	618	47	0	1	7	22	67	143	243	177	0	1	7	4	0	1	5	11	0	0	868	1503	0	0	44	56	100	89	763	563
Zm00001d027613	538	263	731	880	1231	1548	2323	1988	133	216	473	461	619	916	65	86	597	1291	133	120	329	153	1209	1317	682	745	1086	931	900	178	339	411	275	284	17	26	512	709	146	109	503	497	1428	1822	2608	3205	2051	2482	147	166	301	421	641	755	114	147	480	809	580	780
Zm00001d000133	2010	3557	7815	7328	267	436	64	98	762	1510	8865	7909	3807	3947	1463	1313	1561	1401	3780	4987	2563	2427	6202	6700	155	166	26	23	700	890	3046	2289	2240	3125	918	1716	1166	1325	832	922	1513	2571	4708	4122	80	100	31	23	1022	850	5154	4832	2272	3504	1288	1501	955	1007	1523	1123
Zm00001d002775	988	1196	292	257	170	287	281	306	451	548	2258	2118	1186	1153	1277	1240	1535	1319	1114	1239	1285	847	824	778	342	417	473	449	787	886	2162	2518	1285	1543	1127	1458	1512	1944	1189	1199	911	1008	539	506	264	428	320	402	1097	989	2171	2491	2191	1990	1717	1856	1957	1830	1476	1333
Zm00001d028935	7	8	52	32	8	11	106	116	33	26	12	14	8	15	26	34	22	11	42	31	32	16	46	51	11	8	101	112	18	30	32	37	29	32	23	26	18	16	65	44	15	9	32	14	10	6	56	76	17	21	16	28	11	6	29	21	6	20	21	56
Zm00001d000134	0	0	0	0	1	1	0	0	0	0	0	0	1	1	0	0	0	0	0	0	0	0	1	0	0	5	0	0	0	0	0	0	0	0	0	0	0	0	0	0	0	0	0	0	1	0	0	0	0	0	0	0	0	0	0	0	0	0	0	0
Zm00001d002776	121	61	0	0	0	0	7	11	12	46	2	3	50	165	4	6	15	6	4	8	128	45	1	4	0	0	14	19	5	10	4	9	19	15	6	6	11	3	8	7	71	70	2	2	0	0	23	37	7	6	2	5	89	11	8	9	4	4	13	10
Zm00001d027615	0	0	0	0	0	0	0	0	0	0	0	0	0	0	0	0	0	0	0	0	0	0	0	0	0	0	0	0	0	0	0	0	0	0	0	0	0	0	0	0	0	0	0	0	0	0	0	0	0	0	0	0	0	0	0	0	0	0	0	0
Zm00001d028936	940	996	681	692	921	1216	786	799	2282	2260	1006	970	1978	2467	2287	1874	866	758	956	971	833	477	888	932	757	780	583	634	1196	1530	842	762	1576	1948	1763	2150	846	740	1014	987	762	593	778	674	745	913	527	733	1666	1525	788	703	1906	1640	1695	1872	509	501	642	474
Zm00001d000135	136	228	475	542	69	128	593	660	553	610	453	422	185	268	404	365	148	149	470	460	111	90	574	685	80	90	373	432	490	531	391	299	163	176	248	343	103	123	312	297	135	145	681	700	124	140	514	693	520	678	456	468	168	161	497	506	160	182	661	568
Zm00001d002777	0	0	0	0	0	0	0	0	0	0	0	0	1	0	0	0	0	0	0	0	0	0	0	0	0	0	0	0	0	0	0	0	0	0	0	0	0	0	0	0	0	0	0	0	0	0	0	0	0	0	0	0	0	0	0	0	0	0	0	0
Zm00001d027616	3	10	32	38	188	296	157	156	11	10	1	2	0	4	0	1	1	4	88	83	4	9	15	9	208	150	58	69	1	1	0	2	1	1	2	3	0	3	79	83	4	8	25	17	141	186	160	262	1	1	0	7	1	4	3	0	3	2	7	6
Zm00001d002778	624	763	544	561	100	175	850	906	917	1018	322	368	499	725	981	997	539	463	927	983	717	499	826	826	143	177	1050	1120	787	813	384	311	584	688	888	1172	562	479	996	1012	504	565	734	682	140	176	655	979	899	881	504	553	434	426	1140	1071	396	400	1306	1440
Zm00001d000137	130	126	140	106	39	68	368	372	59	79	394	315	88	74	145	137	250	256	276	258	69	41	139	121	21	31	283	308	35	45	90	132	21	19	69	93	119	142	126	144	112	94	179	164	77	85	570	710	121	103	296	294	77	81	181	161	241	273	285	357
Zm00001d027618	461	397	2013	3162	1510	1806	1321	1056	662	933	1192	987	418	281	1324	2065	2394	2270	1623	1562	485	277	1102	1323	1012	845	1754	1924	463	709	1219	1374	526	480	1586	1530	2895	2447	1061	1052	446	452	2143	1746	1171	1048	839	1201	559	569	912	792	308	343	2243	1689	2480	2750	995	1523
Zm00001d030830	29	38	2	1	8	6	1	2	2	2	4	1	3	1	0	0	2	1	10	15	21	13	0	0	3	7	0	0	8	14	29	1	2	2	42	48	11	25	8	8	68	102	0	0	3	9	0	1	47	19	232	63	28	11	121	96	155	135	79	56
Zm00001d027619	50082	54522	1114	2244	51	81	158	244	343	456	419	252	1237	1559	145	255	538	456	8586	12641	41486	63566	3305	3383	38	32	55	36	95	70	219	344	356	294	66	107	358	700	448	500	31556	48540	4975	4645	92	205	127	137	283	335	185	248	947	789	122	304	355	401	184	149
Zm00001d000139	0	1	0	0	0	0	0	0	0	0	2	2	2	2	0	0	0	0	0	0	2	0	0	0	0	0	0	0	0	0	0	0	0	0	0	0	0	0	7	9	1	1	0	0	0	0	0	0	0	1	0	2	0	0	0	0	0	2	2	2
Zm00001d030831	0	0	0	0	0	0	0	0	0	0	0	0	0	0	0	0	0	0	0	0	0	0	0	0	0	0	0	0	0	0	0	0	0	0	0	0	0	0	0	0	1	0	0	0	0	0	0	0	0	0	0	0	0	0	0	0	0	0	0	0
Zm00001d002480	0	2	1	0	9	7	1	0	1	0	0	1	0	1	0	1	1	0	0	1	0	0	0	0	1	1	1	1	0	0	1	1	2	0	22	0	2	0	1	0	0	1	0	0	0	0	0	0	0	0	0	0	0	0	0	0	0	0	0	0
Zm00001d030832	631	635	111	139	3	9	544	489	856	997	522	403	505	693	590	431	227	359	1085	1164	474	269	84	86	13	10	359	391	416	520	204	188	220	268	350	518	119	137	711	687	313	337	38	36	14	12	368	454	289	244	114	112	189	122	337	281	71	85	536	378
Zm00001d028640	4	2	0	0	0	0	0	0	0	0	0	0	0	2	0	0	0	0	2	3	51	40	22	10	25	24	21	24	18	36	25	12	11	10	20	16	16	17	18	21	47	49	10	5	7	15	18	20	35	24	14	28	13	9	7	17	9	13	8	15
Zm00001d002481	188	181	351	263	50	83	467	473	249	269	88	87	155	145	181	235	187	211	220	196	117	87	186	198	110	93	439	417	112	263	95	64	133	95	244	262	193	141	187	190	8	11	9	11	14	15	81	79	34	48	12	17	5	14	28	30	6	8	14	33
Zm00001d030833	32	21	18	9	19	22	70	42	65	78	36	33	48	40	42	56	33	32	37	30	43	20	43	32	35	33	70	48	52	56	39	33	43	58	61	54	40	28	39	43	36	26	22	19	41	32	52	33	73	45	53	34	54	33	43	49	26	23	52	43
Zm00001d027320	127	105	88	94	56	100	142	96	98	94	889	820	141	163	24	27	610	381	121	106	92	38	104	117	96	59	215	242	106	149	816	813	711	882	25	12	385	463	262	241	75	75	41	27	20	22	127	135	50	53	617	496	109	146	18	13	528	428	89	129
Zm00001d028641	404	281	1186	1390	360	463	658	559	344	475	342	268	145	228	737	933	894	709	694	737	360	261	1466	1305	380	459	1004	1001	595	645	264	294	289	286	797	962	1130	822	606	624	417	384	1546	1613	438	439	530	802	619	626	432	479	218	150	1257	1199	1139	1229	695	803
Zm00001d002482	3	2	0	0	0	0	0	0	1	0	0	0	0	0	16	5	0	0	1	2	0	0	0	0	0	0	0	0	0	0	0	0	0	0	3	1	0	0	0	0	3	1	0	0	0	0	0	0	1	0	1	0	0	0	6	2	2	0	0	0
Zm00001d030834	0	0	146	95	2	1	378	351	0	0	3	5	0	0	87	154	87	82	10	6	1	0	260	215	2	6	274	360	0	0	5	0	0	0	94	59	64	42	3	4	1	0	49	72	1	0	696	857	2	0	1	0	0	0	112	148	49	60	12	20
Zm00001d026000	582	742	886	771	612	1100	1147	1217	1192	1199	805	855	1300	1073	1302	1330	797	733	870	921	656	332	1191	1183	1042	1224	1300	1303	1017	1481	755	666	697	810	1037	1243	622	631	1174	1193	205	257	624	540	524	708	959	1218	648	723	467	443	526	457	792	776	289	308	689	644
Zm00001d027321	439	531	231	268	108	130	465	518	426	373	2142	1363	1245	792	42	72	1167	944	400	543	253	187	131	174	35	33	217	185	125	249	592	956	1749	1874	63	60	599	744	278	238	556	427	302	305	39	39	644	720	544	445	1009	921	1561	2312	26	38	1079	1175	240	244
Zm00001d028642	111	122	446	473	155	228	680	714	421	382	244	200	98	106	199	258	298	366	210	215	67	65	224	246	89	75	326	329	468	641	110	112	113	91	214	210	128	110	192	193	100	68	250	254	42	64	575	579	343	344	182	195	194	167	169	216	225	222	104	146
Zm00001d029963	2062	1893	362	505	13	19	1609	1156	3823	3061	2561	1873	847	879	2470	2779	1803	1652	749	711	1383	790	269	306	14	10	1234	1244	3040	4510	1370	2622	634	716	3701	3605	1899	2355	2384	2543	1007	888	153	190	5	5	1540	1872	5436	4946	3762	3736	1196	904	2617	3492	977	970	996	732
Zm00001d002483	155	161	944	994	671	1209	852	811	897	1005	454	392	82	132	470	570	399	427	324	334	141	93	501	538	463	593	850	905	448	577	223	239	257	242	385	445	357	250	359	340	165	131	526	390	458	530	608	836	470	604	373	376	46	44	501	485	253	293	449	522
Zm00001d027322	628	1204	1	4	4	1	0	1	14	8	109	18	1518	1088	0	2	466	546	146	307	900	997	1	2	1	1	1	2	5	5	2	57	1910	2266	2	9	420	516	15	19	430	803	1	1	0	1	1	3	10	8	1	4	1683	2383	1	0	390	425	0	1
Zm00001d028643	1217	1881	271	207	241	416	527	447	1762	1675	1662	1087	1486	1340	2814	2489	1786	977	954	1198	1443	1035	474	467	312	323	618	615	2034	2629	1657	1657	1821	2596	4467	4416	2421	2564	1321	1254	1049	1137	290	211	446	517	522	665	2079	2183	877	759	2381	2037	2897	3282	1007	890	898	806
Zm00001d029964	0	0	0	0	0	0	0	0	0	0	0	0	0	0	0	0	0	0	0	0	0	0	8	9	3	4	16	28	1	1	0	2	0	1	1	9	4	3	0	5	0	0	14	5	4	0	5	20	1	0	0	0	0	0	7	10	2	2	5	2
Zm00001d026002	26	32	1	0	1	0	0	1	14	16	139	117	13	11	22	24	81	51	104	95	10	1	0	0	0	0	0	2	6	7	75	86	4	7	6	17	39	111	98	99	16	11	1	0	4	1	0	0	8	4	12	16	3	5	18	27	60	27	14	10
Zm00001d027323	2146	2051	273	490	640	919	413	369	955	1362	813	725	545	875	1686	1631	487	478	1616	1714	1784	2184	294	386	435	390	337	375	754	881	1072	868	527	576	1568	1918	440	564	1708	1725	1423	1580	393	398	253	358	338	473	1039	939	1101	1056	520	500	1886	2271	529	493	1677	1310
Zm00001d029965	1316	1110	546	642	154	214	308	324	831	989	2522	1809	1921	2105	751	715	2690	2759	668	676	1156	756	516	427	135	134	351	370	728	1052	1624	2070	2852	3216	635	802	2190	2632	1173	1256	1429	1124	386	422	85	125	268	364	1167	988	2203	2269	2301	3274	801	998	2234	2449	1607	1286
Zm00001d002485	512	549	440	360	424	716	589	569	482	448	789	985	424	488	707	647	871	701	397	459	387	178	350	287	257	291	483	501	195	232	992	496	282	333	286	485	471	530	571	561	250	374	237	208	404	503	293	405	595	633	1038	1252	198	254	704	602	516	622	877	824
Zm00001d030837	131	163	584	709	4	4	554	547	126	120	285	678	54	66	311	590	1056	841	350	446	194	103	372	420	1	6	384	378	75	104	664	293	8	4	309	312	733	799	344	368	131	195	314	308	9	5	430	485	99	111	1843	1868	13	10	378	436	1021	764	1147	1168
Zm00001d026003	1	1	1	0	0	0	0	0	0	0	0	0	0	0	0	0	0	0	1	1	7	5	0	0	0	0	0	0	11	11	0	0	32	36	24	8	1	0	1	3	6	4	3	2	2	6	1	1	4	3	4	4	2	0	5	4	4	5	6	2
Zm00001d027324	635	683	2166	2236	880	1556	1705	1800	1796	1970	1064	1080	1059	1519	1378	1624	882	1005	1484	1642	1098	827	2933	2950	2261	2743	2881	3329	2831	4048	1429	1284	1262	1430	1935	2332	1407	1142	1967	1948	1045	1083	2620	2331	2106	2257	3896	4699	2878	3599	2170	1740	1659	1437	2326	2429	1154	1072	2236	2533
Zm00001d028645	0	0	0	0	0	0	0	0	0	0	0	0	0	0	0	1	0	0	0	0	0	0	0	0	0	0	0	1	0	0	0	0	0	1	0	0	0	1	0	0	0	0	0	0	0	0	0	0	0	0	0	0	0	0	0	0	0	0	0	0
Zm00001d030838	0	0	0	0	0	0	0	0	0	0	0	0	0	0	0	0	0	0	0	0	0	0	0	0	0	0	0	0	0	0	0	0	0	0	0	0	0	0	0	0	1	0	0	0	0	1	0	0	0	0	0	0	0	0	0	0	1	0	0	4
Zm00001d026004	3	10	56	83	0	0	10	6	5	4	9	3	8	4	40	49	10	8	14	10	1	0	54	50	0	0	7	11	0	0	0	0	0	0	20	25	5	2	0	2	0	0	43	49	0	0	0	0	0	0	0	0	0	0	31	26	7	3	3	2
Zm00001d027325	678	691	81	92	110	155	69	83	387	484	71	68	462	604	185	300	118	118	272	290	1486	2054	274	279	155	183	62	68	627	379	57	28	140	188	193	184	142	123	203	172	1448	1950	271	320	201	327	87	120	249	324	115	107	450	489	225	270	178	159	119	149
Zm00001d028646	0	0	0	0	0	0	0	0	0	0	0	0	0	0	0	0	0	0	0	0	3	0	0	0	0	0	0	0	0	0	0	0	0	0	0	1	0	0	0	0	0	0	1	0	0	4	8	3	10	10	9	6	12	7	6	4	0	0	1	2
Zm00001d029967	0	0	0	0	0	0	0	0	0	0	0	0	0	0	0	0	0	0	0	0	0	0	0	0	0	0	0	0	0	0	0	0	0	0	0	0	0	0	0	0	0	0	0	0	0	0	0	0	0	0	0	0	0	0	0	0	0	0	0	0
Zm00001d026005	2	4	1	0	0	0	21	24	1	1	3	1	6	0	18	10	10	4	21	21	5	7	3	1	0	0	18	14	0	0	9	1	0	0	1	0	8	7	12	15	1	2	4	3	0	0	2	2	0	0	6	0	0	0	6	5	6	11	17	32
Zm00001d027326	923	898	4057	3966	2467	3982	3231	3447	2114	2350	1870	1610	1113	1429	2197	2503	1966	2114	1607	1806	950	506	4503	4468	3010	3433	4010	4557	1346	1787	1864	1533	1974	2108	1785	2509	1857	1553	1746	1723	853	724	4201	3481	2137	2519	3316	5153	1871	2036	1548	1535	944	733	2203	2262	1654	1646	2191	2283
Zm00001d028647	1	0	194	264	6	14	0	0	33	95	0	0	6	10	0	1	0	0	0	0	0	0	3595	3738	54	11	0	0	0	0	0	0	0	0	3	2	1	0	0	0	1	3	4048	6101	71	99	1	0	1	0	0	2	0	0	8	1	1	0	0	0
Zm00001d029968	2251	2075	11202	15563	9974	13434	9640	9181	7449	6245	4071	3288	1504	1417	10583	14806	9607	11265	5104	4803	1939	1443	9500	9290	7240	7039	7368	8207	5272	6787	2693	3706	1665	1559	9150	10113	7937	7735	3229	3378	1836	1761	13828	13421	10982	11155	7539	10261	8127	8716	3447	3315	1318	1131	15743	12397	10084	10658	3406	4487
Zm00001d002488	133	159	0	1	0	0	0	1	3	0	4	26	0	1	3	2	1	0	59	74	123	184	0	0	0	0	0	1	37	19	55	22	1	0	4	2	0	9	22	26	69	182	13	22	13	17	4	0	60	81	46	16	2	1	5	12	0	2	12	7
Zm00001d026006	0	0	0	0	1	0	0	0	0	0	0	0	0	0	0	0	0	0	0	0	0	0	1	2	0	0	1	3	0	0	0	0	0	0	0	0	3	3	1	0	0	0	0	0	0	0	0	0	0	0	0	0	0	0	0	0	0	0	0	0
Zm00001d029969	374	410	43	49	19	20	38	44	100	93	40	60	28	83	137	105	65	53	274	339	272	368	92	96	25	26	51	47	245	173	60	43	10	14	100	111	71	70	224	217	182	352	70	61	42	69	41	29	100	131	60	70	15	24	121	113	50	56	123	125
Zm00001d002489	671	743	60	55	9	24	61	54	1356	1603	353	259	1059	636	1509	1612	651	634	728	727	519	326	136	139	5	10	103	87	992	1349	611	577	978	1009	1296	1468	689	675	587	675	570	435	141	161	23	16	245	220	977	973	773	430	1313	1295	1365	1416	593	596	549	480
Zm00001d031860	1377	1211	354	301	139	237	342	386	1255	1031	1624	1240	2415	2396	154	153	1429	1024	443	529	902	384	377	420	124	100	458	414	1103	1712	1273	1570	2877	3061	358	360	1081	989	588	585	1173	767	277	269	103	103	596	667	1877	1625	1331	1162	3010	3380	240	286	1081	955	425	443
Zm00001d028649	92	73	31	22	56	139	110	138	911	1164	146	159	436	327	216	220	396	255	55	53	34	40	29	34	8	8	26	33	265	194	213	76	402	467	142	286	232	152	127	110	53	23	41	42	18	8	71	72	121	145	46	6	86	95	263	179	79	51	74	177
Zm00001d030540	0	0	0	0	0	0	0	0	0	0	0	0	0	0	0	0	0	0	0	0	0	0	0	0	0	0	0	0	0	0	0	0	0	0	0	0	0	0	0	0	0	0	0	0	0	0	0	0	0	0	0	0	0	0	0	0	0	0	0	0
Zm00001d031861	0	0	26	42	2	1	0	0	0	0	0	0	0	0	2	1	0	0	0	0	0	0	211	94	8	1	0	0	0	0	0	0	0	0	0	0	1	1	0	0	0	0	165	116	2	5	2	0	0	0	0	0	0	0	0	0	2	0	0	0
Zm00001d026008	0	0	0	0	0	0	0	0	0	0	0	0	0	0	0	0	0	0	0	0	0	0	0	0	0	0	0	0	0	0	0	0	0	0	0	0	0	0	0	0	0	0	0	0	0	0	0	0	0	0	0	0	0	0	0	0	0	0	0	0
Zm00001d027329	336	392	266	273	1415	2261	1149	1075	431	570	635	564	296	497	531	577	428	491	632	576	321	200	581	580	1173	1353	923	947	446	562	877	690	399	446	728	854	733	756	673	565	320	272	548	443	1114	1574	668	962	338	378	470	382	323	410	542	606	366	352	538	574
Zm00001d031862	0	0	0	0	0	0	0	0	0	0	0	0	0	0	0	0	0	0	0	0	0	0	0	0	0	0	0	0	0	0	0	0	0	0	0	0	0	0	0	0	0	0	0	0	0	0	0	0	0	0	0	0	0	0	0	0	0	0	0	0
Zm00001d026009	0	0	0	0	0	0	0	0	0	0	0	0	0	0	0	0	0	0	0	0	0	0	0	0	0	0	0	0	0	0	0	0	0	0	0	0	0	0	0	0	0	0	0	0	0	0	0	0	0	0	0	0	0	0	0	0	0	0	0	0
Zm00001d030542	139	148	0	0	26	30	0	0	72	85	4	6	13	26	35	23	4	6	15	10	160	79	0	0	1	0	0	0	34	29	21	3	42	32	4	12	14	11	11	11	64	57	0	0	15	36	0	0	35	18	1	0	9	7	11	14	1	0	0	1
Zm00001d031863	468	951	548	439	178	380	1132	1294	1505	1426	871	780	791	1288	1120	1025	558	458	1827	2006	643	420	816	951	220	274	1177	1182	1637	1836	772	697	684	848	973	1343	635	639	1384	1469	589	601	656	450	319	349	1003	1412	1208	1490	1024	1068	881	781	1117	1213	456	403	1129	1082
Zm00001d002190	423	533	2102	1961	1688	2899	2173	2344	1308	1466	902	818	477	549	1125	1545	1096	1149	1445	1529	515	317	1765	1727	1055	1529	2427	2683	939	1293	710	694	615	684	937	1184	983	776	1256	1297	377	314	1335	1044	1005	1133	1445	2140	822	949	910	852	312	283	1297	1276	691	733	887	939
Zm00001d031864	0	0	0	0	0	0	0	0	0	0	0	0	0	0	0	0	0	0	0	0	0	0	0	0	0	0	0	0	0	1	0	0	0	0	0	0	0	4	0	0	0	0	0	0	0	0	0	0	0	0	0	0	0	0	0	0	0	0	0	0
Zm00001d029671	0	0	0	0	0	0	0	0	0	0	0	0	0	0	0	0	0	0	0	0	0	0	0	0	0	0	0	0	0	0	0	0	0	0	0	0	0	0	0	0	0	0	0	0	0	0	0	0	0	0	0	0	0	0	0	0	0	0	0	0
Zm00001d002191	401	264	109	130	1	2	0	1	75	77	30	1	435	662	359	260	54	131	50	85	54	37	133	201	7	4	4	7	47	64	0	45	768	658	99	173	35	42	92	89	52	37	129	150	1	1	2	1	326	140	0	0	21	45	51	31	4	7	22	25
Zm00001d030544	244	234	0	0	1	0	0	1	100	378	34	28	158	429	710	863	58	47	40	37	88	39	0	0	0	0	0	1	11	19	18	33	475	595	435	432	109	157	11	22	147	106	2	3	2	0	0	0	85	9	25	13	156	107	514	729	63	43	28	14
Zm00001d028351	0	0	0	0	0	0	0	0	0	0	0	0	0	0	0	0	0	0	0	0	1	2	5	3	0	0	18	11	2	1	1	0	0	0	9	5	5	1	3	5	0	1	0	0	0	0	0	1	0	0	0	0	0	0	0	1	0	0	0	0
Zm00001d029672	93	87	32	29	5	11	381	326	24	33	116	126	23	13	114	105	181	148	104	112	1	2	1	1	1	2	1	1	1	1	0	0	0	0	0	0	0	0	0	0	0	1	0	0	0	0	0	0	3	0	0	2	0	0	0	0	0	0	0	0
Zm00001d002192	0	0	0	1	1	1	0	3	0	0	0	0	0	0	0	0	3	5	0	0	0	0	2	1	0	0	10	7	0	0	0	0	0	0	0	0	4	1	0	0	0	0	0	1	0	0	1	2	0	0	0	0	0	0	0	0	3	10	0	1
Zm00001d030545	0	0	0	0	0	0	0	0	0	0	0	0	0	0	0	0	0	0	0	0	0	0	0	0	0	0	0	0	0	0	0	0	0	0	0	0	0	0	0	0	0	0	0	0	0	0	0	0	0	0	0	0	0	0	0	0	0	0	0	0
Zm00001d031866	3	2	87	72	0	1	170	123	33	18	2	10	0	0	13	14	58	78	13	20	5	3	69	93	0	0	171	197	22	23	1	2	0	0	23	27	37	18	37	44	2	1	76	58	0	0	275	301	14	27	23	24	0	1	37	40	68	65	39	54
Zm00001d028352	250	225	618	681	79	122	491	491	284	396	458	353	300	325	243	280	317	338	369	375	35	39	172	198	4	1	128	194	64	72	60	101	240	270	3	3	34	31	110	155	200	172	915	765	90	80	515	613	292	304	363	361	290	287	273	306	347	325	591	696
Zm00001d029673	1203	1268	1155	1412	149	231	2519	1984	734	876	890	951	641	671	977	1014	1514	1123	1280	1224	1436	1025	2688	3756	611	650	3410	2360	2074	2395	891	505	308	393	1380	1722	1214	1222	1484	1366	1408	1765	2643	2711	596	756	1950	2702	3663	4798	2322	2755	366	426	1956	1945	1557	1180	2639	2455
Zm00001d002193	0	0	0	0	0	0	0	0	0	0	0	0	0	0	0	0	0	0	0	0	0	0	0	0	0	0	0	0	0	0	0	0	0	0	0	0	0	0	0	0	0	0	0	0	0	0	0	0	0	0	0	0	0	0	0	0	0	0	0	0
Zm00001d031867	0	0	99	96	0	0	5	5	0	0	0	1	0	0	1	3	1	0	0	0	0	0	24	20	0	0	4	8	0	0	0	0	0	0	11	4	0	0	0	0	0	2	20	15	0	0	13	20	0	0	1	1	0	0	4	17	0	2	0	0
Zm00001d029674	480	376	259	248	111	162	490	453	130	92	1419	1075	924	786	162	185	1190	813	362	317	328	141	286	273	198	177	628	618	109	193	1116	1298	988	980	324	294	961	1159	572	541	447	327	271	253	197	195	577	812	547	464	985	798	748	900	307	394	1264	1095	387	403
Zm00001d002194	0	0	0	0	0	0	0	0	0	0	0	0	0	0	0	0	0	0	0	0	0	0	0	0	0	0	0	0	0	0	0	0	0	0	0	0	0	0	0	0	0	0	0	0	0	0	0	0	0	0	0	0	0	0	0	0	0	0	0	0
Zm00001d031868	101	101	268	349	164	196	202	202	195	226	216	176	96	100	192	218	172	145	126	109	105	50	197	258	115	121	200	247	145	217	201	195	111	119	173	202	124	156	144	160	77	67	310	232	161	126	134	196	144	194	188	171	83	82	203	207	136	150	181	202
Zm00001d028354	247	337	253	236	32	62	656	646	1112	1050	884	645	366	571	778	602	378	249	620	641	344	166	472	482	112	91	633	617	391	541	595	935	630	884	778	1306	386	415	769	925	420	350	601	549	89	137	1058	1388	1118	922	816	954	536	502	1151	1381	689	567	1166	1120
Zm00001d029675	28	31	435	535	1	5	610	625	1	0	14	37	0	0	60	102	314	355	197	191	60	36	399	431	6	3	933	929	9	3	135	36	1	1	62	66	237	253	178	136	9	10	563	543	4	10	508	648	2	3	38	32	1	3	69	66	177	155	230	375
Zm00001d002195	0	0	0	0	0	2	0	0	0	0	0	0	0	0	0	0	0	0	0	0	0	0	0	0	0	0	0	0	0	0	0	0	0	0	0	0	0	0	0	0	1	0	0	1	1	0	1	1	0	0	0	2	0	2	0	0	0	1	1	0
Zm00001d030548	104	104	33	17	1	0	58	40	80	98	16	6	222	431	1337	940	43	27	11	14	159	66	37	32	546	490	18	20	27	39	20	28	1174	1362	760	1266	89	77	54	60	110	75	27	31	436	430	36	55	85	12	6	8	592	941	1628	1372	40	31	14	22
Zm00001d031869	0	1	0	0	1	0	0	0	3	0	2	0	0	0	0	0	0	0	0	0	0	0	0	0	0	0	0	0	0	0	0	0	0	0	0	0	1	0	0	0	0	0	0	0	0	0	0	0	0	0	0	0	0	1	0	1	0	0	0	0
Zm00001d028355	1247	1471	79	59	0	1	142	202	45	25	141	110	536	747	949	718	118	107	226	320	2224	3244	529	551	5	1	249	228	249	325	204	283	268	313	1448	1678	232	236	406	431	446	685	148	149	3	3	419	424	19	14	82	57	825	633	818	1094	145	76	170	134
Zm00001d029676	29	67	0	2	0	0	3	4	10	15	24	25	0	3	32	43	12	5	64	76	191	65	2	0	0	0	8	1	20	27	23	13	2	2	33	27	7	8	77	103	115	93	1	1	0	1	5	8	20	11	16	22	12	8	24	32	6	11	11	7
Zm00001d030549	365	375	36	50	57	112	171	199	381	352	1116	1056	764	660	107	104	493	369	407	369	400	195	46	50	22	18	164	183	266	404	946	958	1445	1531	147	153	377	494	463	511	400	301	45	35	31	59	225	255	387	327	984	834	886	912	130	163	591	552	265	221
Zm00001d028356	0	0	0	0	0	0	0	0	0	0	0	0	0	2	0	0	0	1	0	0	0	1	0	0	0	0	0	0	0	0	0	0	1	6	0	0	0	0	0	0	0	0	0	0	0	0	0	0	0	0	0	0	0	0	0	0	0	0	0	0
Zm00001d029677	0	2	0	0	0	0	0	0	1	2	0	0	2	0	130	52	1	0	0	0	1	3	0	0	0	0	0	0	0	0	0	24	0	4	98	139	0	0	0	0	1	3	3	1	0	0	0	0	1	0	0	0	10	46	18	16	0	0	1	0
Zm00001d028357	8	8	0	0	0	0	0	0	0	0	0	0	20	34	1	3	8	2	0	0	1	0	0	0	0	0	0	0	0	0	0	0	8	10	1	0	2	2	0	0	13	15	0	0	0	0	0	0	0	0	0	0	24	37	1	0	1	3	1	0
Zm00001d002198	7	5	1	1	18	29	45	37	1	1	13	3	656	218	90	62	19	19	7	4	1	0	1	1	2	2	14	12	0	3	11	9	1	2	0	2	2	2	1	2	1	2	0	0	12	23	0	3	0	4	3	1	532	736	0	0	0	3	2	3
Zm00001d028358	102	109	877	786	126	213	631	711	318	311	114	133	189	156	461	627	443	481	162	181	100	45	576	670	64	69	746	885	279	318	87	112	188	230	324	422	315	240	191	174	96	70	891	698	104	104	492	845	194	243	138	121	217	223	589	493	367	407	202	245
Zm00001d029679	1	0	0	0	0	0	0	0	1	1	0	0	0	0	1	0	1	0	1	0	1	1	0	0	0	0	0	0	204	54	2	0	0	0	0	0	0	0	0	0	8	3	0	0	0	0	0	0	12	130	0	1	0	0	2	6	2	2	0	1
Zm00001d002199	0	7	3	0	17	11	7	8	0	0	7	1	85	36	67	36	2	1	2	3	3	0	0	0	1	2	16	19	0	0	26	26	28	80	75	61	5	5	7	3	1	0	0	1	7	7	1	2	0	0	0	0	356	466	0	0	0	1	0	0
Zm00001d031570	371	494	2222	1991	1144	1868	1613	1946	1369	1130	1450	1410	585	969	1580	1529	1306	1073	688	752	376	267	3105	3155	5062	7533	2109	1983	862	1192	1323	1240	861	1238	1838	2454	1303	1205	1086	1146	329	287	2687	2290	4882	6780	1358	1906	1137	1082	2145	1911	1219	498	2205	2414	1218	1046	1138	1441
Zm00001d028359	1931	2545	1743	2059	1444	1946	2970	3152	3870	5172	3018	3416	1448	2504	4600	4519	2725	2941	6115	6690	2184	1594	1746	1902	1463	1737	3081	3376	2886	3544	4478	2201	1106	1240	3114	4983	2464	2407	4128	4173	1781	1995	1937	1621	1779	2105	3109	3775	4019	4077	5440	5063	1168	1040	5258	4884	2369	2481	6253	5489
Zm00001d030250	22	28	102	85	0	1	39	37	3	1	168	175	1	0	9	6	226	222	158	149	20	26	116	128	2	1	117	102	0	1	132	41	0	0	33	13	238	272	200	172	27	38	61	57	2	2	22	19	3	1	150	166	0	0	33	27	179	213	337	490
Zm00001d031571	46	62	0	2	1	0	1	0	0	0	1	0	0	0	0	0	0	4	455	443	36	81	3	2	2	1	0	0	1	2	0	0	1	0	1	1	0	0	104	95	11	28	1	0	0	0	0	0	0	1	1	0	1	2	0	3	0	0	0	0
Zm00001d030251	3	3	0	0	0	0	0	0	2	4	0	0	3	0	27	16	0	0	0	0	3	1	0	0	0	0	0	0	0	2	0	0	0	0	14	25	0	3	0	0	3	1	0	0	0	0	0	0	8	1	0	0	2	3	50	75	0	0	0	0
Zm00001d031572	177	148	1081	1198	168	238	1172	1027	296	305	221	226	119	163	280	291	450	515	165	229	142	100	734	765	261	240	1273	1278	94	216	335	251	217	249	290	297	488	403	236	254	128	122	755	728	196	199	1060	1274	252	196	321	316	149	158	339	307	427	474	345	465
Zm00001d032893	12	5	2	1	0	0	41	46	1	4	130	23	1	0	233	389	162	105	3	7	30	8	12	9	0	0	46	50	8	7	96	195	0	5	913	653	283	347	28	30	16	16	2	2	0	0	21	31	2	2	2	5	227	127	249	334	127	129	49	86
Zm00001d029380	271	358	1008	1105	457	649	888	863	417	480	90	99	127	154	338	614	428	629	1254	1498	680	638	976	998	346	321	1090	1174	518	760	372	361	359	414	640	642	782	638	761	903	244	277	1087	930	222	196	625	928	336	349	92	93	159	113	482	439	405	502	427	634
Zm00001d030252	0	0	0	0	0	0	0	0	0	0	0	0	0	0	0	0	0	0	0	0	0	0	0	0	0	3	0	0	0	0	0	0	0	0	0	0	0	0	0	0	0	1	0	0	0	1	0	0	0	0	0	0	0	0	1	0	0	0	0	0
Zm00001d031573	0	0	0	0	1	0	0	0	0	1	0	0	0	0	0	0	0	0	2	4	0	0	0	0	0	2	0	0	0	0	0	0	0	0	0	0	0	0	1	0	0	0	0	0	4	3	0	0	0	0	0	0	0	0	0	0	0	0	1	0
Zm00001d032894	543	638	2572	2480	1017	1822	3370	3289	1973	2020	1149	1117	992	1301	1344	1685	1163	1156	1405	1594	721	328	3068	3066	1144	1229	4563	4978	1793	2417	1380	965	1903	2139	1741	2163	1215	1014	2018	2070	519	447	2507	1965	936	1083	3050	4179	1427	1607	1143	1053	1029	811	1644	1719	799	868	1546	1848
Zm00001d028060	0	0	0	0	0	0	0	0	0	0	0	0	0	0	0	0	0	0	0	0	0	0	0	0	0	0	0	0	0	0	0	0	0	0	0	0	0	0	0	0	0	0	0	0	0	0	0	0	0	0	0	0	0	0	0	0	0	0	0	0
Zm00001d030253	10	10	10	5	0	0	57	59	6	1	1	1	0	0	0	0	57	41	6	16	11	2	83	76	0	0	498	483	0	1	4	0	0	0	0	1	214	280	179	179	21	40	10	8	0	0	88	128	3	6	26	10	0	0	0	0	118	176	915	897
Zm00001d031574	1	0	0	0	0	0	0	0	0	0	0	0	0	0	0	0	0	0	0	0	0	0	0	0	0	0	0	0	0	0	0	0	0	1	1	0	0	0	0	0	1	0	0	0	0	0	0	1	0	0	0	0	0	0	0	0	0	0	0	0
Zm00001d032895	0	0	0	0	0	0	0	0	0	0	0	0	0	0	0	0	0	0	0	0	0	0	0	0	0	0	0	0	0	0	0	0	0	0	0	0	0	0	0	0	0	0	0	0	0	0	0	0	0	0	0	0	0	0	0	0	0	0	0	0
Zm00001d028061	0	0	0	0	0	0	0	0	0	0	0	0	0	0	0	0	0	0	0	0	0	0	0	0	0	0	0	0	0	0	0	0	0	0	0	0	0	0	0	0	0	0	0	0	0	0	0	0	0	0	0	0	0	0	0	0	0	0	0	0
Zm00001d031575	1	1	2	3	1	0	1	0	0	2	1	0	1	0	0	0	0	0	0	0	1	1	0	3	1	0	0	0	0	3	3	2	0	1	0	1	1	0	0	0	1	2	1	3	1	2	9	12	1	1	5	3	1	1	3	4	4	2	4	3
Zm00001d032896	613	736	285	328	161	190	117	96	103	118	5014	3725	1311	1110	23	36	3933	2239	157	189	442	239	201	203	94	84	146	155	80	130	3911	4519	2552	2279	32	36	2360	4018	314	345	957	769	263	297	68	73	106	154	222	180	3810	2916	1581	2946	55	68	4593	4130	263	241
Zm00001d028062	71	49	108	122	5	13	408	471	65	54	159	150	8	5	252	261	208	232	63	59	119	78	201	240	4	3	322	336	110	57	120	78	24	6	153	145	198	166	96	84	50	40	214	224	7	8	419	504	83	93	235	203	6	14	192	276	211	201	94	126
Zm00001d029383	38	29	18	15	5	1	1	2	128	272	10	6	189	521	108	73	15	7	15	13	18	9	2	0	1	0	1	0	121	114	45	22	71	142	197	287	61	53	27	29	40	21	34	48	4	5	41	41	112	73	15	22	294	132	155	169	24	25	6	10
Zm00001d030255	0	0	0	0	0	0	0	0	0	0	0	0	1	2	0	0	0	0	0	0	2	1	12	19	10	8	8	19	1	5	3	5	1	4	6	13	7	8	9	3	0	0	0	1	0	0	0	0	0	0	0	0	0	2	0	0	0	0	0	0
Zm00001d031576	0	0	0	0	0	0	0	0	0	0	0	0	0	0	0	0	0	0	0	0	0	0	0	0	0	0	0	0	0	0	0	0	0	0	0	0	0	0	0	0	0	0	0	0	0	0	0	0	0	0	0	0	0	0	0	0	0	0	0	0
Zm00001d032897	2069	1768	802	697	4	6	2041	1944	1346	1267	2614	3284	1479	1663	7523	6915	3145	3498	2506	2669	231	145	217	181	34	31	146	145	156	293	309	228	348	277	592	689	258	314	245	282	133	132	48	58	15	7	152	167	242	225	375	272	120	119	724	748	203	197	308	289
Zm00001d028063	0	0	0	0	0	0	0	0	0	0	0	0	0	0	0	0	0	0	0	0	0	0	0	0	0	0	0	0	0	0	0	0	0	0	0	0	0	0	0	0	0	0	0	0	0	0	0	0	0	0	0	0	0	0	0	0	0	0	0	0
Zm00001d029384	0	0	0	0	0	0	0	0	0	0	0	0	0	0	0	0	0	0	0	0	0	0	0	0	0	0	0	0	0	0	0	0	1	0	0	0	0	0	0	0	0	0	0	0	0	0	0	0	0	0	0	0	0	0	0	0	0	0	0	0
Zm00001d030256	1069	1099	726	768	174	271	1095	1051	1133	1223	1174	1022	1578	2033	1740	1828	1234	1136	1009	1056	1115	588	993	905	250	218	1212	1281	1045	1448	1264	1312	1007	1345	1942	2313	1658	1494	1251	1218	640	599	1027	849	230	229	948	1294	1298	1261	1641	1449	1423	1346	1925	2114	1484	1396	1034	1035
Zm00001d031577	0	0	6	4	2	11	18	24	4	2	0	0	0	0	19	14	5	0	3	2	0	0	4	19	4	15	1	4	40	5	0	0	0	0	6	5	9	3	7	4	0	0	3	6	4	13	6	1	11	40	3	3	0	0	16	15	2	1	35	47
Zm00001d032898	0	0	0	0	0	0	0	0	0	0	1	0	0	0	0	0	0	0	0	0	0	0	0	0	0	0	18	11	0	0	1	0	1	0	1	0	1	1	1	0	0	0	1	0	1	0	18	22	0	0	0	0	0	0	0	0	0	3	0	1
Zm00001d028064	846	566	18	8	64	93	431	512	583	621	1026	975	298	274	1003	1092	471	457	852	693	257	194	52	54	357	459	154	144	142	214	742	708	230	237	906	924	254	446	664	873	233	204	9	15	84	109	283	352	662	183	1151	1100	156	193	668	1015	329	369	318	196
Zm00001d029385	0	0	0	0	0	1	1	1	0	0	1	0	2	0	0	2	0	0	0	1	0	0	0	1	1	0	0	0	2	2	1	0	0	0	0	2	0	0	0	0	3	4	4	3	8	4	8	7	6	3	10	8	2	4	0	7	13	5	2	6
Zm00001d030257	0	0	0	0	0	0	0	0	0	0	0	0	0	0	0	0	0	0	0	0	0	0	0	0	0	0	0	0	0	0	0	0	0	0	0	0	0	0	0	0	1	0	0	0	0	0	0	0	0	0	0	0	0	0	0	0	0	0	0	0
Zm00001d031578	0	0	0	0	0	0	0	0	0	0	2	2	0	0	0	1	0	0	0	0	0	0	0	0	0	0	0	0	0	0	0	0	0	1	0	0	0	0	0	0	0	0	0	0	0	1	0	0	0	3	1	0	1	1	0	0	0	0	0	0
Zm00001d032899	110	106	62	79	3	8	99	79	65	62	99	83	57	106	29	30	44	57	80	66	141	82	52	56	1	0	59	56	95	180	47	46	20	23	17	24	40	51	106	115	18	21	73	81	1	1	127	128	36	22	6	13	14	6	22	27	23	26	60	68
Zm00001d029386	9643	10155	18	6	0	0	1	12	0	0	3	0	0	6	0	1	0	1	96	169	9205	16176	72	65	1	0	1	3	0	7	0	2	0	0	29	38	0	2	1	5	6576	9711	39	37	1	0	5	4	1	0	2	0	18	5	2	6	3	4	5	8
Zm00001d028066	0	0	0	0	0	0	0	0	0	0	0	0	0	0	0	0	0	0	0	0	0	2	0	0	0	0	0	0	0	0	57	28	0	0	0	0	2	2	1	1	0	0	0	0	0	0	0	0	0	0	0	0	0	0	0	0	0	0	0	0
Zm00001d029387	164	158	2	1	4	1	8	2	285	183	71	61	196	109	21943	13568	3383	4025	29	16	145	88	2	1	3	3	3	15	1542	1505	38	59	120	108	34114	49485	3530	1923	14	28	231	242	1	1	2	0	2	5	6430	3961	410	461	577	353	19425	17825	577	974	233	75
Zm00001d029388	4242	3339	0	2	0	2	0	1	559	188	89	39	2533	1597	44	23	3682	3768	680	453	2878	1054	1	1	0	0	0	2	829	712	134	344	3943	5464	87	61	4074	3989	421	476	3755	3136	0	1	1	0	153	87	740	214	247	192	1053	3635	156	199	2301	2410	179	62
Zm00001d028068	0	0	0	0	0	0	0	0	0	0	0	0	0	0	0	0	0	0	0	0	0	0	0	0	0	0	0	0	0	0	0	0	0	0	0	0	0	0	0	0	0	0	0	0	0	0	0	0	0	0	0	0	0	0	0	0	0	0	0	0
Zm00001d029389	112	77	0	0	0	0	9	5	155	149	80	58	116	87	90	86	85	69	46	36	64	51	0	0	0	0	8	7	313	542	60	61	148	138	149	131	84	91	77	66	83	90	0	0	1	0	23	18	216	149	121	105	221	247	117	134	65	68	96	97
Zm00001d031280	41	104	71	56	47	67	227	237	146	140	112	105	71	81	131	111	97	41	111	102	84	43	197	197	84	112	241	314	85	146	154	137	54	75	136	198	102	126	182	186	71	62	187	158	107	116	257	323	154	145	184	157	141	140	145	141	83	75	189	192
Zm00001d028069	0	0	0	0	0	0	0	0	0	0	0	0	0	0	0	0	0	0	0	0	0	0	0	0	0	0	0	0	0	0	0	0	0	0	0	0	0	0	0	1	0	0	0	0	0	0	0	0	0	0	0	0	0	0	0	0	0	0	0	0
Zm00001d031281	55	84	167	172	145	201	369	321	220	224	192	167	122	121	226	220	191	119	148	164	87	33	194	211	185	266	326	390	132	190	253	203	124	187	217	268	193	166	173	158	43	56	200	149	171	243	292	427	160	141	240	184	153	185	248	266	123	105	195	219
Zm00001d031282	1468	2278	1	0	0	0	0	2	0	0	0	0	0	0	0	0	0	1	0	9	2267	2106	0	0	0	0	0	0	0	0	0	0	0	0	3	0	0	0	0	0	486	1281	0	1	0	0	0	1	0	0	0	0	0	0	0	0	0	1	0	0
Zm00001d029090	0	0	5	10	0	0	0	0	0	0	0	0	0	0	1	1	0	0	0	0	0	0	2	6	0	0	0	1	0	0	0	0	0	0	1	0	0	0	0	0	0	0	6	4	0	0	0	0	0	0	0	0	0	0	1	0	0	0	0	0
Zm00001d031283	2586	4233	1	0	0	0	0	1	0	0	0	0	1	0	0	0	3	0	5123	5854	5962	5285	0	0	0	0	0	2	0	3	0	0	0	0	0	0	0	1	591	778	2498	4550	0	0	0	0	0	1	0	0	0	1	0	0	0	0	0	0	1	3
Zm00001d029091	557	580	611	637	151	260	43	90	476	697	321	124	767	1468	117	236	69	35	376	361	86	105	669	744	133	140	40	29	484	177	20	35	111	80	271	308	75	69	180	183	475	518	354	415	99	140	73	61	203	324	160	324	181	191	199	539	33	26	12	11
Zm00001d029092	0	0	0	0	0	0	0	0	0	0	0	0	0	0	0	0	0	0	1	0	7	9	0	0	0	0	0	0	0	0	0	0	0	0	0	0	0	0	0	0	0	0	0	0	0	0	0	0	0	0	0	0	0	0	0	0	0	0	0	0
Zm00001d029093	500	534	347	504	243	313	518	461	636	855	619	690	185	303	1022	883	568	416	582	593	533	318	428	491	309	298	519	550	658	549	1095	622	200	243	661	1027	581	622	758	783	590	726	400	409	395	452	412	535	954	882	1086	1455	212	230	1323	1144	606	551	1254	1082
Zm00001d031286	2067	3953	1	0	0	0	1	1	28	28	13	12	5	2	18	19	10	6	5769	7198	3718	4705	1	1	15	22	0	3	40	37	63	70	94	82	8	14	11	23	652	903	1602	3495	2	0	14	22	1	0	4	26	82	105	29	75	1	2	6	4	0	4
Zm00001d029094	0	0	0	0	0	0	0	0	0	0	0	0	0	0	0	0	0	0	0	0	0	0	0	0	0	0	0	0	0	0	0	0	0	0	0	0	0	0	0	0	0	0	0	0	0	0	0	0	0	0	0	0	0	0	0	0	0	0	0	0
Zm00001d031287	63	151	0	1	0	0	286	255	1337	742	711	552	0	0	38	24	129	100	76	73	10	18	5	1	0	0	130	111	170	239	1036	1121	3	1	33	40	115	171	170	163	8	8	0	1	0	1	54	72	391	485	802	904	1	2	120	99	218	142	343	165
Zm00001d029095	502	586	431	342	278	576	547	601	712	633	1612	1230	1344	1372	372	379	912	776	696	725	511	298	759	695	233	299	558	618	549	673	1206	1624	2149	2433	410	499	762	968	726	684	683	536	306	283	215	298	916	1041	815	1254	1186	935	1267	1532	415	415	898	915	802	746
Zm00001d031288	0	0	1	0	0	0	0	0	0	1	0	0	0	0	0	0	0	0	1	0	0	0	1	1	0	0	0	0	0	0	0	0	0	1	1	0	0	0	0	1	0	0	0	0	3	0	0	0	0	0	0	0	0	0	0	0	0	1	0	0
Zm00001d029096	9	26	245	203	50	135	475	469	141	136	24	26	2	5	140	239	117	177	60	44	8	14	180	195	63	65	609	682	52	83	11	15	3	1	125	142	121	85	72	71	26	25	187	108	57	47	346	586	34	33	24	19	3	5	196	205	104	91	50	100
Zm00001d031289	139	207	93	103	43	71	507	606	370	329	221	207	78	194	741	605	182	223	246	220	271	166	425	355	66	56	551	639	730	314	180	220	96	101	445	989	244	218	440	391	139	159	156	148	34	67	529	714	302	559	193	235	81	79	728	619	146	126	422	506
Zm00001d029098	33	36	0	3	2	0	1	4	42	64	4	10	24	4	44	76	32	22	24	22	15	7	15	19	3	0	3	3	275	85	14	3	14	12	99	93	29	18	55	52	44	53	8	6	1	5	3	2	1	9	57	69	91	54	273	499	18	28	49	35
Zm00001d029099	54	68	0	1	0	0	1	0	0	0	61	67	1	2	3	0	350	289	12	15	27	28	0	0	0	0	1	0	0	0	494	95	0	0	93	138	235	206	988	1001	8	7	0	0	0	0	0	0	0	0	91	14	9	11	5	8	384	163	73	72
Zm00001d000430	533	690	164	185	69	125	195	192	471	419	491	411	1048	861	252	290	651	495	468	545	1149	703	268	272	142	159	241	282	411	521	354	547	803	823	350	456	635	771	499	536	836	793	339	374	103	121	279	310	746	710	388	437	951	991	323	395	405	403	341	247
Zm00001d027911	0	0	0	0	0	0	0	0	0	0	0	0	0	0	0	0	0	0	0	0	10	9	18	15	19	11	49	32	13	18	12	15	20	21	42	24	41	11	14	15	2	3	3	1	4	5	8	7	7	7	7	5	12	12	6	7	2	4	7	6
Zm00001d000431	2	8	0	0	2	9	3	3	0	1	0	0	2	0	3	1	0	0	151	162	18	31	1	0	3	3	1	8	3	0	2	1	2	3	0	1	0	2	139	130	1	7	0	1	6	8	4	3	1	2	1	4	0	0	1	2	0	4	17	24
Zm00001d027912	0	1	0	0	0	0	0	0	0	0	0	0	0	0	0	0	0	0	1	0	0	0	0	0	0	0	0	0	0	0	0	0	0	0	0	0	0	0	0	0	0	0	0	0	0	0	0	0	1	0	0	0	0	0	0	0	0	0	0	0
Zm00001d000432	493	432	3613	3630	1765	2679	2434	2379	3001	2377	1249	1106	774	765	2114	3100	2481	2644	1204	1190	544	263	2681	2363	932	988	2959	3133	2505	3491	1107	1024	950	1174	2124	2676	2410	1875	1406	1397	494	479	2745	2393	966	1051	2251	2974	3496	4495	1392	1155	832	516	3199	2574	1979	2151	906	1100
Zm00001d000433	0	0	0	0	0	0	0	0	0	1	0	0	0	0	0	0	0	0	0	0	0	0	0	0	0	0	0	0	0	0	0	0	0	0	0	0	0	0	0	0	0	1	1	0	0	0	0	0	0	0	0	0	1	0	0	0	0	0	0	0
Zm00001d027914	0	0	0	0	0	0	0	0	0	0	0	0	0	0	0	0	0	0	0	0	0	0	0	0	0	0	0	0	0	0	0	0	0	0	0	0	0	0	0	0	0	0	0	0	0	0	0	0	0	0	0	0	1	0	0	1	0	0	0	0
Zm00001d000434	558	456	10	11	1	6	4	1	502	859	138	89	17	122	20	28	16	6	157	146	552	285	11	6	1	0	2	1	97	157	146	129	23	10	17	26	21	24	96	102	440	491	4	6	7	3	74	75	316	329	10	15	10	6	19	12	6	7	33	20
Zm00001d027915	0	0	1	0	0	0	0	0	0	0	0	0	0	0	0	0	0	0	0	0	83	56	0	0	0	0	0	0	0	0	0	0	0	0	0	0	1	0	0	0	0	0	0	0	2	0	0	0	0	1	0	0	0	0	0	0	0	0	0	0
Zm00001d000435	387	789	822	853	532	867	1739	1952	1873	1893	549	660	815	764	1213	1197	852	1050	1410	1448	548	438	1164	1114	947	1039	1923	2020	1184	2109	791	441	429	530	1535	1704	836	738	1263	1325	375	341	416	393	359	551	1188	1410	899	911	531	490	394	332	687	693	360	361	522	584
Zm00001d027916	1352	1883	344	237	57	147	773	910	1603	1618	686	643	3314	2976	1092	1050	878	949	1643	1761	625	453	193	214	18	9	715	958	1118	1179	191	327	1049	1630	494	1022	287	339	1145	1116	1755	1814	413	367	44	59	786	1099	1225	1451	959	1220	4191	4146	1200	1267	631	695	1006	1111
Zm00001d000436	717	970	657	647	351	485	1088	1185	1210	1305	695	611	701	673	1220	1253	825	767	1107	1325	925	904	821	848	682	780	1232	1368	868	1301	934	677	655	782	1315	1510	768	745	1080	1062	387	420	408	312	280	400	528	727	474	505	548	480	379	424	640	754	397	337	437	380
Zm00001d000437	0	0	0	0	0	0	0	0	0	0	0	0	0	0	0	0	0	0	0	0	0	0	1	0	0	0	1	0	0	1	0	0	0	0	2	0	0	0	1	0	0	0	0	0	0	0	0	0	0	0	0	0	0	0	0	0	0	0	0	0
Zm00001d027918	71	69	176	172	33	57	333	356	317	263	81	74	126	149	132	145	127	150	180	220	210	359	142	80	6	1	491	500	908	826	143	132	435	208	425	505	477	275	510	495	47	29	191	130	36	17	557	600	230	261	111	125	36	29	110	117	113	101	69	121
Zm00001d000438	0	0	0	0	0	0	0	0	0	0	0	0	0	0	0	0	0	0	0	0	0	0	0	0	0	0	0	0	0	0	0	0	0	0	0	0	0	0	0	0	0	0	0	0	0	0	0	0	0	0	0	0	0	0	0	0	0	0	0	0
Zm00001d027919	0	0	0	0	2	3	3	5	2	2	2	0	3	9	0	0	1	3	2	5	8	4	33	35	11	9	31	38	49	83	9	11	35	46	67	62	14	16	26	24	63	57	45	35	27	42	88	115	159	151	52	58	159	199	87	94	42	40	110	129
Zm00001d000439	22345	20151	321	292	570	948	493	533	596	526	452	392	428	746	1754	2045	1036	1121	1164	1375	18990	22514	517	519	642	928	532	560	241	366	908	662	464	507	2783	2433	1262	1361	1353	1418	13086	17503	401	354	875	975	252	410	927	609	893	745	560	450	1909	2270	739	754	890	1054
Zm00001d002781	1823	2609	3130	2858	1676	3802	4878	5909	6387	5626	3605	3212	6408	5719	3609	3720	3235	3308	3858	4305	1932	957	4193	3990	2017	3025	5380	6527	3912	5288	3556	2852	4311	5186	3396	4538	2941	2911	4092	3958	1654	1693	3055	2689	1675	2422	4704	6444	4747	5287	3796	3895	5261	5595	3904	4049	2555	2456	3947	3863
Zm00001d027620	0	0	0	0	0	0	0	0	0	0	0	0	0	0	0	1	0	0	0	0	0	0	0	0	0	0	0	0	0	0	0	0	0	0	0	0	0	0	0	0	0	0	0	0	0	0	0	0	0	0	0	0	0	0	0	0	0	0	1	0
Zm00001d028941	46	18	0	0	0	0	0	0	19	1	1	2	26	56	19	17	8	3	10	14	24	14	0	0	0	0	0	0	60	14	0	3	50	36	8	14	19	28	4	6	16	16	0	0	0	0	1	0	12	39	0	0	12	22	29	12	19	20	2	0
Zm00001d000140	0	0	0	0	8	15	0	0	0	0	0	0	0	0	0	0	0	0	0	0	0	0	0	0	1	0	0	0	0	1	1	1	6	3	0	0	0	0	0	0	0	0	1	0	0	4	0	0	0	0	0	0	0	0	1	0	0	0	0	0
Zm00001d002782	0	0	0	0	0	0	0	0	0	0	0	0	0	0	0	0	0	0	0	0	0	0	0	0	0	0	0	0	0	0	0	0	0	0	0	0	0	0	0	0	0	0	0	0	0	0	0	0	0	0	0	0	0	0	0	0	0	0	0	0
Zm00001d026300	94	162	33	32	10	12	280	253	14	14	52	76	11	6	17	12	35	36	669	754	350	350	179	189	71	58	510	598	192	224	289	256	683	784	6	14	259	269	560	604	112	115	104	123	91	118	406	542	8	4	48	81	4	7	134	139	18	22	168	246
Zm00001d027621	4	8	9	5	1	0	0	0	3	6	93	52	10	11	97	55	32	19	7	8	1	4	12	6	1	0	0	0	6	1	62	87	22	51	17	42	22	23	31	18	4	5	1	2	0	1	0	0	0	1	24	31	18	19	28	29	12	4	2	0
Zm00001d000141	0	1	22	29	0	6	72	68	0	0	1	2	0	0	2	10	21	24	4	3	0	2	46	53	0	0	158	198	0	0	6	6	0	0	13	7	29	46	9	8	0	0	38	47	2	0	65	110	0	0	7	7	0	0	8	5	35	19	27	48
Zm00001d002783	12	5	0	0	1	2	3	0	3	0	2	2	3	6	2	2	0	2	5	5	3	2	5	0	0	0	7	6	2	0	1	0	0	0	0	2	2	2	212	168	4	5	2	1	1	0	3	4	3	3	2	0	1	1	1	2	1	3	16523	46
Zm00001d026301	264	422	383	317	283	534	694	717	514	475	1188	1073	356	500	552	503	626	336	453	409	405	186	1063	911	551	707	858	885	469	693	909	1040	249	338	535	698	476	602	581	625	149	155	390	241	273	369	473	646	380	421	696	586	203	152	336	364	305	269	295	290
Zm00001d027622	774	1402	57	42	5	11	100	81	122	242	392	270	95	167	141	71	49	53	742	897	17	11	88	87	32	62	36	46	4	2	970	565	31	56	31	93	58	61	100	78	545	959	82	67	27	15	33	40	8	7	415	437	39	22	89	65	62	28	59	55
Zm00001d000142	0	0	0	0	0	0	0	0	0	0	0	0	0	0	0	0	0	0	0	0	0	0	0	0	0	0	0	0	0	0	0	0	0	0	0	1	0	0	0	0	0	0	0	0	0	0	0	0	0	0	0	0	0	0	0	0	0	0	1	0
Zm00001d002784	13	13	82	96	21	21	118	126	45	35	2	0	4	2	5	10	13	16	42	36	8	13	73	77	9	8	152	124	20	17	0	0	3	0	7	9	18	16	25	45	1	10	77	87	9	6	145	186	19	26	3	1	1	2	3	3	11	14	104	100
Zm00001d026302	291	348	543	589	46	69	399	331	903	998	210	252	327	417	644	671	324	337	1472	1623	383	385	769	743	79	70	494	419	462	687	195	158	286	303	745	811	330	259	785	756	425	618	951	851	18	42	466	626	649	658	281	287	178	112	455	644	284	263	651	654
Zm00001d027623	58	31	0	0	0	0	0	0	10	7	3	0	5	1	13	11	13	12	2	3	8	2	1	0	0	0	0	0	0	0	0	0	0	0	8	24	4	5	9	2	12	15	0	0	1	0	1	0	0	0	0	0	0	1	6	52	3	4	3	1
Zm00001d000143	164	178	597	568	8	12	1828	1664	253	282	139	131	25	32	472	484	256	291	233	229	216	120	706	635	9	9	1787	2099	512	188	129	130	12	10	381	443	222	181	296	297	152	134	633	513	3	2	1791	2698	162	301	79	100	19	19	557	604	200	258	252	351
Zm00001d026303	333	632	852	630	212	536	1367	1357	1549	1374	228	146	326	574	395	561	406	362	560	699	499	440	1417	1294	73	224	1510	1347	1949	2341	231	222	305	353	611	560	452	429	517	552	223	356	380	298	4	16	629	825	146	159	1322	1323	1277	1403	1485	1119	804	711	84	154
Zm00001d027624	2540	2724	374	373	743	1139	1140	1119	2950	2453	817	674	3444	4749	1467	1622	631	469	1608	1719	3239	1210	538	544	1446	1705	932	971	2114	2569	809	810	2682	3469	1581	1933	692	736	1877	1856	1286	1321	117	111	1136	1333	393	436	1139	1072	779	356	2940	2691	1224	1444	548	398	675	673
Zm00001d026304	1	0	0	0	0	0	0	0	3	2	0	0	0	0	0	0	0	0	0	1	0	1	0	0	0	0	0	0	2	2	1	0	4	1	2	0	0	0	5	4	0	1	0	0	0	0	0	0	0	0	0	0	0	0	0	0	0	0	0	0
Zm00001d027625	1673	2972	17169	15520	2221	4276	3644	4334	3535	4688	3746	3812	1661	3596	4597	5182	5353	3878	6982	7958	2193	1461	31249	33676	3187	3815	3907	4398	4307	3849	5833	4086	3969	4117	4649	5258	4896	6096	4342	4524	1979	3150	19368	16119	2539	2746	3418	4581	2330	2943	5233	5373	1670	1630	4347	5863	4287	3607	2860	2871
Zm00001d028946	777	937	349	336	317	667	827	962	1903	1734	1000	1067	953	1095	1159	1157	676	583	763	879	471	414	437	458	476	549	371	379	711	710	466	287	482	551	545	650	369	339	438	481	469	486	397	354	752	976	315	394	653	718	390	478	391	295	570	633	331	315	467	471
Zm00001d000145	0	0	0	0	0	0	0	0	0	0	0	0	0	0	0	0	0	0	0	0	0	0	0	0	0	0	0	0	0	0	0	0	0	0	0	0	0	0	0	0	0	0	0	0	0	0	0	0	0	0	0	0	0	0	0	0	0	0	0	0
Zm00001d002787	228	288	515	476	123	221	902	875	408	417	579	548	538	303	704	687	590	526	555	550	236	88	678	601	223	268	743	826	118	294	388	374	326	498	447	597	379	361	460	440	130	135	480	409	196	251	707	905	351	265	485	472	477	541	561	625	312	328	436	461
Zm00001d026305	48	108	428	445	56	120	427	414	235	243	98	98	109	146	152	191	259	229	324	393	195	161	1386	1399	311	359	933	953	646	824	344	273	238	247	395	401	412	427	697	741	28	24	207	172	84	134	133	145	37	38	131	152	30	5	30	48	30	23	84	96
Zm00001d027626	368	390	1055	1108	430	638	1333	1308	1274	1202	783	790	675	608	1027	1087	998	1032	690	785	384	153	950	1041	458	495	1078	1050	649	1028	726	657	645	743	904	1088	729	666	580	579	403	307	918	794	393	381	1143	1475	992	1029	935	768	640	625	1083	1077	844	829	734	851
Zm00001d028947	0	1	438	598	2	3	614	576	0	1	0	0	0	0	33	58	91	123	20	22	0	1	661	743	5	1	883	819	0	0	4	0	0	0	25	33	176	136	229	282	1	0	815	877	1	3	658	969	1	0	1	0	0	1	48	34	95	154	217	219
Zm00001d002788	175	92	0	0	0	2	30	19	270	249	423	233	65	69	435	241	338	175	87	102	179	82	10	17	13	12	32	43	178	220	314	251	110	142	331	387	205	282	179	161	184	167	11	12	7	10	82	92	448	409	308	168	92	114	377	281	234	244	161	153
Zm00001d026306	247	424	135	96	89	177	116	104	930	871	960	1360	415	966	3155	895	183	105	754	930	328	193	221	221	96	94	126	159	650	613	707	579	604	907	763	2410	213	232	778	753	888	777	603	411	47	71	742	959	2789	2804	4812	4778	3863	2542	2046	1615	564	502	1077	770
Zm00001d027627	0	0	0	1	0	0	15	24	0	0	1	0	0	0	0	0	24	59	0	0	1	0	1	3	2	0	14	28	0	1	2	3	5	1	1	0	61	40	0	0	3	1	0	1	0	0	11	16	0	0	2	1	0	0	0	0	42	69	3	4
Zm00001d028948	2643	2662	978	1665	684	837	2053	1743	1790	2424	459	402	717	753	2996	2433	1628	1376	939	1029	2626	1823	2703	3037	1016	1149	2406	2881	3848	3034	434	379	594	582	1604	2368	1208	1402	1119	1070	1766	2415	2747	2573	549	867	1137	1820	3483	4242	442	682	366	503	2783	2146	1078	1143	1899	1290
Zm00001d000147	9709	10143	6	11	1	9	84	90	13	15	8	19	1	0	114	173	63	76	840	949	7416	10329	25	16	11	14	98	80	7	18	11	7	1	1	193	103	77	54	244	298	7463	9920	9	21	3	1	67	54	7	5	54	90	1	4	202	252	53	57	122	152
Zm00001d002789	209	200	63	57	230	313	41	28	84	107	3143	2368	300	437	19	27	1131	576	61	95	94	34	13	15	71	48	44	47	15	22	2176	2415	766	990	6	16	711	1140	120	116	169	111	30	17	85	75	21	49	46	51	2270	1740	236	451	24	12	1449	1130	156	164
Zm00001d026307	219	284	550	730	487	702	473	368	446	527	521	422	211	257	382	502	465	488	1030	1056	251	193	548	562	482	456	537	602	264	450	305	377	238	179	354	394	411	419	578	608	275	249	738	633	361	415	318	580	309	446	394	410	201	235	481	422	520	479	417	458
Zm00001d027628	0	0	0	0	0	0	0	0	0	0	0	0	0	0	0	0	0	0	0	0	0	0	0	0	0	0	0	0	0	0	0	0	0	0	0	0	0	0	0	0	0	0	0	0	0	0	0	0	0	0	0	0	0	1	0	0	0	0	0	0
Zm00001d028949	3043	2936	892	848	21	36	1717	1877	6508	4563	2936	2685	20939	16011	3545	3334	5523	6489	1384	1679	3141	1367	3095	2755	66	36	1722	1752	10365	10160	2176	3606	1979	2377	2375	2886	3049	3581	1550	1752	2710	2316	586	440	49	34	366	675	6677	8737	682	933	12916	18221	1152	1320	1469	1699	376	377
Zm00001d026308	27	34	24	55	44	38	41	10	2	4	46	40	1	0	48	53	74	53	40	45	94	66	45	39	132	116	87	81	25	15	105	137	0	0	83	89	80	92	89	117	24	32	122	179	196	319	185	165	1	17	51	56	0	1	16	11	55	43	117	128
Zm00001d030841	7	9	460	671	2	0	1069	874	5	5	4	5	3	0	57	84	209	418	22	25	4	19	193	220	4	1	1714	1504	10	8	14	12	8	8	139	60	224	150	82	79	1	4	130	132	0	0	702	1000	0	3	0	3	0	1	82	73	190	277	28	40
Zm00001d029970	239	365	0	2	45	80	22	20	29	19	27	32	12	29	925	754	420	447	62	52	301	180	4	2	40	74	16	24	145	86	7	10	13	5	335	478	229	194	55	48	162	229	1	1	23	36	4	11	1	8	116	124	0	2	819	574	460	447	345	546
Zm00001d002490	881	952	161	143	3	6	176	177	226	182	3041	2037	1477	850	61	73	2421	1473	240	239	446	125	58	72	0	2	134	95	194	302	1092	1774	1153	1378	35	43	1198	1552	291	293	527	417	115	131	1	3	91	125	185	149	1213	839	2032	2927	49	49	1357	1378	124	109
Zm00001d030842	0	0	0	0	0	0	0	0	0	0	0	0	0	0	0	0	0	0	0	0	0	0	0	0	0	0	0	0	0	0	0	0	0	0	0	0	0	0	0	0	0	0	0	0	0	0	0	0	0	0	0	0	0	0	0	0	0	0	0	0
Zm00001d002491	43	93	40	39	1	0	123	77	230	251	412	342	19	22	227	215	163	99	168	130	59	28	81	69	0	1	82	72	201	266	346	315	15	16	252	286	138	196	212	222	37	29	64	53	1	0	88	108	172	256	565	543	28	15	218	258	92	98	238	178
Zm00001d030843	264	335	132	122	51	70	208	185	141	129	35	42	69	111	201	164	67	68	475	515	244	140	181	177	104	81	317	248	205	317	12	5	83	46	286	172	74	49	977	985	118	124	115	147	67	93	388	461	193	144	25	17	45	46	176	243	27	35	340	304
Zm00001d027330	623	45	0	2	10	8	124	151	5	9	256	430	0	1	541	518	1052	744	26	16	116	42	3	5	5	5	244	277	15	1	940	204	1	1	630	973	865	1291	135	159	131	71	46	41	13	15	40	88	0	8	422	296	1	0	776	316	916	1124	568	522
Zm00001d028651	34	36	0	0	1	1	1	0	39	68	10	1	0	0	26	16	269	75	1	5	17	12	4	2	0	0	0	0	0	0	274	429	7	7	33	67	216	137	18	14	64	30	0	1	0	0	0	0	3	3	79	7	5	11	121	127	533	251	22	15
Zm00001d029972	0	0	0	0	0	0	0	0	0	1	0	0	0	0	0	0	0	0	0	0	3	1	0	1	0	0	0	0	0	0	0	1	3	2	5	2	1	1	0	1	7	10	1	3	0	0	1	0	1	0	0	0	3	0	19	9	0	0	0	1
Zm00001d002492	1690	1442	0	0	1	0	1	3	3	1	0	0	0	0	0	0	1	0	3	1	1	0	14	12	0	1	12	18	0	0	1	0	0	0	0	0	1	1	1	0	0	0	3	3	0	1	17	9	0	0	0	0	0	0	0	0	0	2	1	1
Zm00001d026010	360	579	86	64	14	30	732	669	1970	2801	2902	2423	594	367	5028	5306	580	451	663	697	548	295	100	124	18	50	839	713	4034	5290	1775	1684	659	745	3581	4529	491	540	778	883	291	289	40	38	5	5	937	1174	2831	1812	3755	3304	546	539	5805	4870	481	434	906	1117
Zm00001d028652	0	0	0	0	0	0	0	0	0	0	0	0	0	0	0	0	0	0	0	0	0	0	0	0	0	0	0	0	0	0	0	0	0	0	0	0	0	0	0	0	0	0	0	0	0	0	0	0	0	0	0	0	0	0	0	0	0	0	0	0
Zm00001d029973	604	584	1510	2031	781	1177	1275	1242	1001	1067	862	779	645	627	1069	1212	1085	1255	1047	1021	598	400	1624	1724	774	893	1408	1632	707	946	775	816	615	763	984	1191	1031	917	894	919	519	448	1790	1490	664	753	927	1309	833	808	882	732	654	618	1157	1276	951	961	955	992
Zm00001d030845	116	161	0	0	0	0	0	0	24	20	27	36	2	1	143	140	7	6	157	223	18	20	0	0	0	0	0	0	1	3	14	11	2	0	71	78	8	8	92	90	11	9	1	1	1	0	2	1	6	1	6	2	1	0	13	31	1	1	10	11
Zm00001d027332	1228	813	0	2	2	0	0	0	11	2	1896	1297	443	287	0	0	463	349	284	272	235	210	1	1	11	5	0	0	6	17	988	1133	27	13	0	1	80	199	127	156	1589	1130	2	0	6	5	1	0	58	14	799	1074	132	209	0	0	198	211	36	47
Zm00001d028653	2048	2653	3147	3211	504	868	1825	1871	5107	11084	5463	8377	494	711	14935	13470	3729	2221	3531	3524	2117	1010	2983	3318	861	872	2206	2316	3186	2842	11136	3044	841	905	5804	13963	3667	4466	3797	3721	1448	1864	3862	2843	509	639	906	1386	4379	4991	24422	20729	661	503	14008	10818	3101	2856	17124	13381
Zm00001d029974	227	251	264	310	140	161	541	543	321	254	217	147	184	238	218	195	174	176	293	285	224	124	345	509	125	206	524	540	317	403	174	165	150	161	217	230	169	196	281	289	234	246	342	378	211	214	512	619	482	290	161	137	171	180	259	241	158	152	261	353
Zm00001d002494	0	0	0	0	0	0	0	0	0	0	0	0	0	0	0	0	0	0	0	0	0	0	0	0	0	0	0	1	0	0	0	0	0	0	0	0	0	0	1	0	1	0	0	0	0	0	0	0	0	0	0	0	0	0	0	0	0	0	0	0
Zm00001d030846	624	764	182	228	47	55	221	211	366	518	452	371	247	384	527	488	365	339	634	624	869	937	191	212	4	13	239	211	375	496	406	376	566	640	453	539	364	367	477	513	492	654	108	110	15	15	148	189	425	354	389	405	460	483	547	546	308	277	317	404
Zm00001d026012	57	17	0	0	13	17	15	7	76	21	40	36	6	1	413	510	159	54	12	24	24	8	5	5	30	29	2	2	15	23	46	51	26	27	792	957	156	175	38	31	32	47	19	32	52	94	125	113	60	43	229	99	27	10	479	538	227	166	78	103
Zm00001d027333	780	1380	831	748	780	1385	2242	2230	1709	2022	1328	1384	938	1191	2334	2076	1329	1145	1992	2276	1186	779	1620	1507	1209	1799	2421	2640	1883	2012	1425	1184	1221	1486	1805	2791	1267	1241	1939	1927	1033	1131	1237	1063	1228	1611	2013	2617	1984	2434	1934	1951	1197	891	2439	2354	1226	1182	2647	2589
Zm00001d028654	453	287	589	827	314	425	211	219	371	526	242	374	103	129	267	272	253	292	691	753	123	96	440	560	302	299	232	186	971	428	113	107	128	109	87	149	199	155	387	418	205	291	613	605	262	524	184	304	305	753	301	355	145	111	255	280	273	226	754	919
Zm00001d029975	391	449	101	98	400	698	445	445	1034	1163	1080	1265	186	248	2587	2434	150	115	1324	1356	561	251	295	321	356	330	353	417	1110	1340	1544	1261	424	399	2859	3513	177	274	2038	2273	338	337	153	141	257	223	291	392	892	1032	2048	2035	343	191	1981	3360	108	91	790	324
Zm00001d002495	1	1	32	36	0	0	1	0	1	0	0	0	0	0	584	437	12	13	0	0	0	0	38	32	0	0	0	0	0	0	0	0	0	0	482	591	12	10	1	0	1	0	13	17	0	0	0	0	0	0	0	0	0	0	565	470	5	8	0	0
Zm00001d030847	0	0	0	0	0	0	0	0	0	0	0	0	0	0	0	0	0	0	0	0	0	0	0	0	0	0	0	0	0	0	0	0	0	0	0	0	0	0	0	0	0	0	0	0	0	0	0	0	0	0	0	0	0	0	0	0	0	0	0	0
Zm00001d027334	847	1706	892	899	281	558	2960	3218	3713	3391	2256	2162	2927	3451	2424	2364	1244	1156	1821	2006	1250	917	2024	1990	288	294	3317	3553	3252	3893	2856	3166	3594	4583	2578	3442	1440	1485	3019	3037	1512	1312	1188	838	308	393	2619	3612	2114	3057	1876	2503	3031	2592	2444	2778	943	765	2029	2024
Zm00001d028655	1365	1228	2882	3190	733	1106	2140	2053	1905	1995	1052	983	887	1175	1630	1715	1728	1938	1020	1073	1325	823	1477	1614	743	680	2408	2601	1081	1561	1557	1107	790	791	1650	1850	1764	1529	1558	1593	1224	1183	1760	1678	756	738	1512	2160	1607	1602	1671	1691	805	868	1855	1654	1533	1644	1660	1760
Zm00001d029976	4195	3595	876	1055	442	603	797	803	826	873	709	690	748	953	597	734	507	531	1434	1607	3362	3180	895	932	379	413	957	993	1163	1103	912	814	641	661	869	875	617	538	1155	1279	2842	3456	1060	1001	302	342	764	1012	1026	1178	731	905	884	778	724	863	493	451	582	545
Zm00001d002496	53	48	5	6	0	0	0	1	1	1	24	671	3	3	199	119	673	387	7	9	24	19	4	4	1	0	0	0	0	0	3701	21	4	3	58	161	299	682	14	8	7	11	1	3	0	0	0	2	1	0	5195	1239	0	2	281	155	861	533	338	166
Zm00001d030848	7	13	0	0	0	0	0	1	0	2	1	0	22	31	0	0	1	1	12	10	1	0	16	56	18	33	0	0	37	4	4	4	0	1	0	1	0	0	1	0	2	0	148	162	62	177	0	2	53	82	17	22	0	0	15	9	3	30	6	2
Zm00001d026014	93	149	400	466	80	107	335	359	194	253	335	450	24	37	936	849	387	451	361	361	118	77	403	483	165	146	366	366	279	326	331	138	42	29	519	783	320	297	525	499	89	132	603	530	85	109	365	493	204	241	658	644	15	12	826	856	479	439	731	690
Zm00001d027335	353	385	475	543	0	0	34	36	4	4	134	321	1	6	769	552	1528	1093	173	174	270	137	601	664	9	5	21	14	0	0	308	175	8	19	376	495	987	1033	213	237	351	378	541	439	6	8	4	0	2	5	1548	1057	17	7	785	436	1291	1043	1253	1494
Zm00001d028656	4377	6560	590	716	752	1037	1264	1132	2356	2548	1269	1443	827	799	2309	2455	1809	1601	1627	1719	6565	9407	1409	1287	1056	1432	1308	1403	2039	2276	2120	1525	772	898	2327	2816	1661	1687	1816	1816	3199	5451	977	936	1265	1816	1088	1355	2797	3073	2065	2284	1343	995	2634	2571	1585	1422	2117	2013
Zm00001d002497	2	0	0	0	0	0	0	0	0	0	0	0	0	0	0	0	1	0	0	0	0	0	0	0	0	0	0	0	0	1	0	0	0	0	5	0	0	0	0	0	0	1	0	0	0	0	0	1	1	2	0	1	1	1	4	2	2	0	0	0
Zm00001d030849	96	164	685	671	84	101	1215	982	187	197	138	156	254	204	319	381	489	501	216	266	89	122	636	663	61	51	1526	1586	83	179	219	176	374	398	336	354	524	394	255	217	100	148	718	664	50	53	1206	1560	243	170	236	236	164	224	407	322	425	416	236	351
Zm00001d026015	87	64	3378	4896	235	385	3058	2757	357	680	86	90	4	6	764	1146	1103	1095	44	51	26	12	2416	3374	83	84	3537	3733	194	188	49	95	12	3	809	871	1229	1082	134	146	15	27	3751	3561	330	251	1441	2476	68	49	41	30	1	2	1079	852	920	1089	385	618
Zm00001d028657	0	0	0	0	2	3	0	0	0	0	0	0	0	0	1	0	0	0	0	0	0	0	0	0	0	0	0	0	0	0	0	0	0	0	0	0	0	0	0	0	0	0	0	2	1	2	5	0	17	21	0	8	0	0	0	0	0	1	18	0
Zm00001d029978	1027	1185	1447	1687	365	516	1855	1768	1504	1445	678	581	835	1079	902	901	454	564	787	922	1143	613	1312	1276	363	365	1653	1941	1259	1540	734	576	547	580	855	988	512	508	901	928	939	923	1250	1229	317	324	1554	2150	1286	1317	738	782	589	504	939	1043	496	559	1048	946
Zm00001d002498	1	0	0	0	0	1	2	4	0	3	4	4	0	0	55	41	0	0	0	0	4	1	0	0	0	0	1	3	0	0	5	5	0	1	84	65	0	0	1	0	0	0	0	0	0	0	0	0	0	0	0	0	0	0	66	77	2	3	0	0
Zm00001d026016	65	68	132	133	124	194	120	116	20	26	660	575	12	19	19	52	425	309	70	79	89	76	199	182	200	199	262	229	29	74	549	603	157	141	90	86	431	413	185	185	82	58	125	121	188	192	246	305	46	45	431	363	15	18	85	100	434	347	187	200
Zm00001d027337	5	13	2135	1712	286	341	3418	3532	173	168	19	24	11	15	711	1230	856	1092	72	108	11	8	2193	2096	276	259	4153	4787	48	72	32	24	10	3	599	712	914	647	167	157	5	7	2266	1741	341	522	2077	3583	41	33	26	31	7	5	810	762	725	645	517	1074
Zm00001d028658	0	0	0	0	0	0	0	0	0	0	0	0	0	0	0	0	0	0	1	0	0	0	0	0	0	0	0	0	0	0	0	0	0	0	0	0	0	0	0	0	0	0	0	0	0	0	0	0	0	0	0	0	0	0	0	0	0	0	0	0
Zm00001d029979	452	655	287	392	181	282	533	525	690	673	261	241	218	351	432	521	441	399	780	783	499	636	488	568	274	258	606	569	1064	1273	386	286	434	429	823	839	422	409	638	629	404	548	516	477	285	404	594	761	545	746	309	329	240	224	501	551	397	329	433	611
Zm00001d002499	327	425	548	510	365	590	824	778	659	716	686	668	387	471	748	707	603	577	873	910	517	332	666	646	901	1093	958	910	652	945	593	517	384	519	887	1106	644	547	1149	1083	591	531	702	618	535	682	740	966	944	1027	707	688	423	342	1088	989	666	559	933	990
Zm00001d031870	540	396	1548	1946	829	870	908	814	926	1085	829	722	477	387	764	1005	1598	1907	528	529	520	317	859	926	588	511	1102	986	670	837	901	806	477	483	867	824	1247	1066	577	622	469	407	1361	1223	534	556	594	875	717	756	675	739	325	392	924	932	1318	1454	752	868
Zm00001d026017	38	26	33	21	101	169	23	10	217	273	9	11	72	40	46	62	23	5	12	8	53	34	14	11	20	22	18	11	24	66	17	16	1424	1202	265	128	11	10	23	25	151	83	5	11	55	64	59	51	177	89	15	18	550	271	22	65	6	9	10	14
Zm00001d027338	22	14	333	702	219	230	80	58	51	50	0	8	2	12	13	2	1	2	24	27	4	13	1062	1283	274	274	97	59	111	56	12	4	2	0	11	4	14	4	53	55	12	11	1099	1201	292	363	59	72	39	53	188	55	0	2	23	17	5	5	66	50
Zm00001d028659	0	0	0	0	0	0	0	0	0	0	0	0	0	0	0	0	0	0	0	0	1	3	0	0	0	0	0	0	0	0	0	0	0	0	0	0	0	0	0	0	10	7	0	0	0	0	0	0	0	0	0	1	0	0	0	0	1	0	0	0
Zm00001d030550	25	10	82	90	39	58	31	37	81	147	3	6	5	48	0	0	0	0	67	64	62	39	13	15	5	1	12	16	13	26	11	7	22	31	0	0	2	0	7	13	9	23	9	4	6	4	47	32	3	5	7	10	8	5	1	3	0	0	9	7
Zm00001d031871	551	813	320	360	11	33	1111	848	1850	1910	1900	1286	243	569	908	959	1801	1428	629	648	749	537	362	489	18	10	799	812	1185	1460	795	1181	683	552	1091	1192	1665	1328	1033	1100	341	462	153	136	10	25	1342	1213	838	1177	2271	2390	94	65	1016	1009	1448	1245	1563	1934
Zm00001d026018	273	496	255	261	216	289	246	212	1396	1042	945	857	261	316	1602	1448	602	370	715	691	613	369	583	491	463	421	251	228	4818	2692	566	844	1599	1630	1708	2286	706	577	1135	1151	540	627	334	306	591	905	253	271	1752	5436	860	394	315	349	1979	1846	572	341	1024	1205
Zm00001d027339	202	159	318	347	118	171	202	154	318	306	423	349	180	198	186	215	304	275	155	222	167	93	297	254	211	230	196	190	253	326	431	409	245	231	186	203	224	243	209	196	169	134	305	308	134	135	212	266	295	302	250	207	145	100	203	199	263	261	182	206
Zm00001d030551	80	197	2374	2169	20	37	978	1019	258	1218	9496	8005	13	16	3855	2616	638	568	1891	1715	104	43	2219	2622	30	19	856	946	166	94	13890	10607	15	11	1545	3674	478	577	2649	2942	53	118	2709	2035	18	22	780	1122	39	12	6958	7383	3	12	4103	3425	543	502	2077	1370
Zm00001d031872	264	226	366	342	69	83	319	322	272	224	809	765	250	227	160	185	1007	879	271	307	200	137	302	245	52	61	378	336	283	401	850	818	562	514	242	209	805	903	342	334	233	204	308	340	21	31	407	530	296	324	571	482	202	220	205	236	1062	978	236	271
Zm00001d026019	0	0	0	0	0	0	0	0	0	0	0	0	0	0	10	12	0	0	0	0	7	9	16	18	3	1	29	25	7	13	24	16	13	8	78	76	14	6	24	18	8	4	14	9	2	2	31	38	33	26	42	37	3	4	57	57	8	15	17	27
Zm00001d031873	116	302	100	70	34	114	444	538	323	367	1712	1366	272	417	255	278	277	102	443	584	259	64	421	387	81	71	501	564	400	520	1207	1542	629	950	212	388	283	472	527	560	122	119	241	164	50	37	553	745	322	428	1104	843	257	338	330	315	262	210	388	380
Zm00001d029680	8	5	8	5	8	4	44	50	0	0	9	14	1	0	24	24	46	37	7	7	15	8	50	72	2	1	92	85	21	33	53	48	55	64	44	46	42	45	35	53	2	0	38	55	6	6	21	15	1	2	41	18	0	0	58	50	26	21	66	70
Zm00001d030553	0	0	0	0	0	0	0	0	0	0	0	0	0	0	0	0	0	0	0	1	0	0	0	1	0	0	3	1	0	0	0	0	1	2	0	0	0	0	0	0	0	0	0	0	0	0	0	0	0	0	0	0	0	0	0	0	0	0	0	0
Zm00001d031874	0	1	0	0	0	0	3	2	3	5	0	0	0	4	0	0	0	0	1	1	6	5	5	2	2	1	7	5	1	5	3	1	3	5	11	5	1	8	11	3	0	0	0	1	0	1	6	8	0	1	5	2	1	0	1	3	1	0	2	6
Zm00001d028360	1271	972	2112	2374	1783	2464	936	884	3553	3611	1088	1139	1886	2105	7899	5600	811	790	1188	1279	596	322	3002	3265	1307	1317	1148	1125	4035	4912	858	880	1116	1125	4147	2825	581	490	789	886	774	783	2526	3147	3039	3551	1328	1396	6057	7094	1412	1498	1699	2040	2367	3906	696	712	831	976
Zm00001d029681	5	4	1	2	167	201	4	0	1	15	2	1	0	1	3	15	4	1	19	29	10	3	6	4	41	35	2	3	2	1	25	7	1	0	9	6	2	3	18	17	15	11	8	9	10	20	11	22	9	12	16	11	0	0	2	13	8	3	9	12
Zm00001d030554	490	630	1192	1112	800	1486	1301	1337	1668	1656	1484	1313	1344	1246	965	1115	1030	926	772	815	377	195	1057	1151	698	766	1124	1372	1027	1430	817	669	618	594	833	1172	640	664	911	930	533	439	909	770	693	874	1111	1539	1223	1767	1273	1304	1356	1616	1109	1078	848	841	911	956
Zm00001d031875	13014	14676	92	12	2	5	16	29	2	0	15	10	53	73	185	85	31	24	1471	1634	12894	16293	49	87	0	0	17	28	5	7	17	7	83	87	76	89	13	15	2429	1927	9782	16000	6	5	0	2	8	20	2	2	10	14	29	22	190	145	5	6	1079	13
Zm00001d028361	72	125	43	43	0	0	183	173	25	35	17	35	3	0	108	149	216	148	67	65	128	90	70	81	0	0	373	352	77	182	93	111	3	4	104	99	112	97	95	116	104	137	54	60	0	0	373	416	12	27	61	42	0	2	129	115	143	160	144	183
Zm00001d029682	0	0	0	0	0	0	0	0	0	0	0	0	0	0	0	0	0	0	0	0	0	0	1	0	0	0	0	0	0	0	0	0	0	0	0	0	0	0	0	0	0	0	0	0	0	0	0	0	0	0	0	0	0	0	0	0	0	0	0	0
Zm00001d030555	9	14	0	0	0	0	1	0	6	8	1	0	32	69	55	23	3	2	11	15	15	5	0	0	0	0	0	0	22	5	6	10	55	112	68	88	10	14	9	8	11	14	0	2	0	0	1	0	74	47	3	0	71	77	55	48	1	5	1	0
Zm00001d031876	0	3	1	0	15	23	1	4	5	4	0	0	0	0	5	3	3	2	4	8	0	0	0	0	0	1	0	0	0	0	0	0	0	0	0	0	0	0	0	0	0	0	0	0	0	0	0	0	0	0	0	0	0	0	0	0	0	0	0	0
Zm00001d028362	14	36	22	24	3	13	52	37	13	20	56	58	8	8	37	44	39	31	69	53	39	21	162	222	33	137	65	42	377	160	78	72	1	4	44	73	29	53	56	42	4	13	224	251	51	126	43	59	45	87	55	46	6	1	64	37	22	51	64	63
Zm00001d029683	8	2	0	0	10	10	2	3	0	0	0	0	0	0	3	1	2	0	0	1	19	27	1	4	16	19	6	9	0	0	0	1	0	2	4	8	2	3	32	35	1	0	0	0	1	3	4	3	0	0	0	1	0	0	2	1	0	1	5312	35
Zm00001d030556	399	731	105	78	5	7	38	50	618	420	41	11	427	611	1103	899	159	237	242	276	251	87	94	117	2	1	23	13	178	236	12	117	467	275	1186	996	106	132	155	159	198	169	120	138	4	11	48	40	454	328	16	29	335	324	1352	1648	44	42	122	115
Zm00001d031877	0	0	0	0	0	0	0	1	0	2	0	0	0	0	55	685	0	0	0	0	4	3	0	0	0	0	0	0	1	2	0	0	0	0	272	216	0	0	0	2	0	0	0	0	0	0	1	1	163	223	0	0	0	0	83	442	0	0	1	0
Zm00001d028363	115	163	211	189	5	28	762	734	147	357	1518	1876	52	96	1361	1117	1199	1056	1216	942	260	160	290	255	21	20	838	910	131	210	2553	1262	33	30	949	2013	1015	1301	3553	3798	114	141	280	212	12	5	571	797	75	93	3078	2373	32	18	1218	984	711	724	1775	1377
Zm00001d029684	996	883	315	353	297	446	176	169	602	587	685	609	318	425	489	396	222	173	1002	1053	778	609	514	590	328	362	124	131	471	397	600	711	262	339	458	663	187	250	1026	1114	1028	1065	524	439	463	912	148	203	579	626	494	558	306	350	533	545	150	171	910	415
Zm00001d030557	21969	24206	9009	9858	20676	32403	1229	1352	4662	5542	1415	520	11014	9045	7161	8068	6215	12029	3593	4059	12305	5678	11974	13464	8728	9090	1256	1392	4878	5739	280	2196	22279	10604	5289	7819	6273	5286	3117	3474	18290	14691	14125	13977	15909	17152	1580	1894	4208	7070	363	429	14308	23280	9096	10744	973	2063	1096	982
Zm00001d031878	332	685	0	0	0	0	912	914	533	682	0	3	2	2	142	424	12	20	883	758	344	134	19	14	0	0	95	89	760	874	1042	575	9	5	347	557	26	12	686	629	153	164	0	1	0	0	4564	4778	1302	1351	144	139	1	0	109	554	24	22	1170	1480
Zm00001d030558	1	0	0	0	0	0	0	0	0	0	0	0	0	0	0	0	0	0	0	0	2	0	0	0	0	0	0	0	0	0	0	0	0	0	18	12	0	1	0	0	1	1	0	0	0	0	0	0	1	0	0	0	0	1	1	0	0	0	0	0
Zm00001d028365	13	23	177	111	56	135	379	327	189	175	125	138	28	57	160	111	93	85	112	139	120	68	434	488	340	425	893	945	296	446	311	201	171	193	481	617	211	254	397	455	17	13	81	58	82	92	306	379	156	183	145	144	4	8	82	81	31	25	118	148
Zm00001d029686	71	90	864	925	7	6	362	321	3	8	45	69	2	1	107	151	225	258	157	145	55	27	1231	1584	6	9	244	261	273	200	65	68	4	2	69	90	186	244	357	346	55	58	1024	1013	15	20	329	351	174	325	109	198	3	1	151	106	180	224	256	272
Zm00001d030559	0	0	0	0	0	0	0	0	0	0	0	0	0	0	0	0	0	0	0	0	0	0	0	0	0	0	0	0	0	0	0	0	0	0	0	0	0	0	0	0	2	1	4	4	17	9	2	1	8	5	0	1	1	0	7	11	0	2	2	2
Zm00001d028366	50	19	62	63	39	86	179	128	10	14	32	17	23	30	779	466	155	179	7	15	26	14	132	93	48	80	100	92	3	4	37	14	46	68	604	909	132	128	35	30	15	15	75	67	64	122	162	188	87	80	82	68	108	152	915	907	181	160	62	95
Zm00001d028367	314	265	4251	2286	2308	3176	529	618	82	28	10	12	219	1694	3367	1962	547	2324	275	282	310	197	922	988	248	366	660	677	7	22	29	80	68	71	250	166	183	127	152	123	93	67	249	255	635	740	230	294	4	2	25	24	42	7	134	73	28	44	66	163
Zm00001d029688	2019	1039	101	144	7	3	13	18	61	269	44	20	371	578	650	626	164	184	303	308	1712	839	129	120	4	2	2	2	46	16	6	13	46	51	551	495	74	105	312	359	1195	1057	37	45	2	3	2	3	328	538	101	112	180	219	514	847	261	277	196	133
Zm00001d028368	1698	1345	62	62	2124	3851	622	582	736	785	33	34	527	1428	7347	7497	839	896	1350	1508	1152	476	29	19	2081	2577	380	372	688	859	264	73	206	209	10232	9607	1198	824	1097	1137	2416	1619	69	22	3647	4300	609	751	4745	4392	683	480	1007	417	11319	14227	1100	1121	1615	1488
Zm00001d031580	900	813	37	50	6	12	111	73	1355	1274	1543	1438	645	803	270	261	642	392	445	542	887	447	73	50	7	2	110	86	1831	1055	1692	1388	808	1016	189	333	582	860	681	668	944	984	34	36	19	28	52	62	1170	1989	876	943	440	327	260	252	500	363	334	220
Zm00001d028369	535	673	2428	2264	418	704	2521	2662	1522	2030	810	1041	320	898	1598	2079	1489	1807	1789	1821	593	479	3707	3513	191	151	2473	2747	2301	1601	1050	535	306	227	1338	1650	1349	1158	1807	1768	677	694	2775	2785	265	316	2299	3100	1348	1832	1465	1847	303	262	1838	1914	1083	1323	1376	1521
Zm00001d031581	633	836	797	874	577	867	1063	1001	1740	1197	485	457	1592	1443	762	791	645	686	814	847	746	487	1032	1008	839	1199	1233	1166	4894	3487	514	456	2615	3477	814	972	652	579	1098	1001	709	881	910	851	1365	1795	1502	1773	1900	5696	800	598	1366	1057	1199	1142	648	658	843	980
Zm00001d030261	0	1	9	20	21	23	13	9	8	2	1	0	2	8	0	3	3	4	4	4	4	1	3	0	1	0	0	0	9	5	1	0	4	0	0	6	2	0	2	0	5	8	11	13	6	4	20	11	5	2	13	13	9	5	12	9	2	3	4	6
Zm00001d029390	170	117	336	288	184	235	193	207	544	220	188	183	337	270	146	237	251	384	169	164	0	3	4	0	1	0	1	0	4	1	2	1	6	5	29	61	4	4	0	4	23	20	50	34	25	23	12	21	18	15	25	22	33	31	77	63	17	21	13	20
Zm00001d030262	1	0	0	0	1	1	0	0	0	0	8	4	4	1	0	0	0	0	0	2	1	0	0	1	0	1	0	0	0	0	4	5	1	1	0	3	1	0	0	0	30	20	13	13	24	41	25	22	31	37	81	39	22	26	36	47	25	26	15	18
Zm00001d031583	0	0	0	0	0	1	0	0	0	0	0	0	0	0	0	0	0	0	0	0	0	0	0	0	0	0	1	0	0	0	0	0	0	0	0	0	0	0	1	0	0	0	0	0	0	0	0	0	0	0	1	0	0	0	0	0	0	0	0	0
Zm00001d028070	0	0	0	0	0	0	0	0	0	0	0	0	0	0	0	0	0	0	0	0	0	0	0	0	0	0	0	0	0	0	0	0	0	0	0	0	0	0	0	0	0	0	0	0	0	0	0	0	0	0	0	0	0	0	0	0	0	0	0	0
Zm00001d029391	261	851	19	14	0	0	14	15	53	88	86	245	1	7	23	36	33	59	26719	28443	655	888	7	5	0	0	1	0	83	78	454	437	5	5	371	453	14	19	5683	6892	168	430	0	0	0	0	0	0	63	106	447	414	9	7	66	218	19	12	9	7
Zm00001d031584	0	0	0	0	0	0	0	0	0	0	0	0	0	0	0	0	0	1	0	0	0	0	0	0	0	0	0	0	0	0	1	0	0	0	0	0	0	0	0	0	0	0	0	0	0	0	0	0	0	0	0	0	0	0	0	0	0	0	0	0
Zm00001d028071	347	319	490	616	1225	1657	283	255	233	181	920	711	222	215	223	212	907	812	290	292	303	232	571	552	1410	1725	305	311	168	286	602	749	378	332	200	226	684	720	311	353	283	300	699	579	1644	2218	317	398	393	346	683	574	263	495	212	223	844	816	225	277
Zm00001d029392	1252	1516	1037	910	394	753	1003	1196	1638	1774	1005	1089	1679	2028	1509	1477	872	775	1847	1961	1233	808	1780	1383	315	371	793	1039	2510	3001	1461	1398	1218	1260	1665	2624	1086	1119	1614	1641	1111	1302	1434	1325	460	614	915	1239	2373	3188	1521	1237	1754	1545	1542	1964	639	629	1955	1627
Zm00001d030264	0	1	0	0	0	0	4	4	1	2	0	3	1	3	3	9	2	0	13	3	6	1	11	9	0	5	7	5	13	11	1	5	4	3	10	7	3	3	4	8	0	1	7	3	2	3	23	14	6	9	3	8	5	4	7	9	2	2	4	11
Zm00001d028072	81	131	93	104	0	0	9	5	0	0	0	0	1	2	2	1	2	0	0	0	27	40	170	174	5	0	3	10	0	0	0	1	11	8	0	1	2	5	1	1	129	232	81	65	0	1	0	1	0	0	2	0	0	0	1	0	1	0	0	0
Zm00001d029393	1358	1510	2278	3082	1448	1883	1328	1281	2894	3359	2643	2590	923	934	3404	3791	3126	2964	2933	3010	1097	839	2854	2887	914	928	1853	1960	2735	3016	2307	1727	714	595	2657	3327	2733	2564	1904	2115	1539	1433	2645	2562	1164	1347	1085	1472	2797	3118	2808	3002	853	897	3903	3510	3124	3003	2243	2415
Zm00001d031586	39	31	96	146	31	32	148	131	94	82	23	32	259	269	78	74	73	111	61	58	25	25	134	157	20	10	150	106	23	53	62	25	90	131	89	107	70	79	49	52	61	51	153	185	111	123	241	290	203	162	174	102	104	88	153	161	98	113	108	148
Zm00001d028073	111	171	436	470	81	161	901	876	49	185	1034	1183	2	3	575	669	690	809	584	534	113	83	508	546	275	344	782	761	169	200	898	464	11	2	449	516	426	434	829	855	127	170	403	381	238	357	843	1089	26	29	1849	2209	4	7	640	641	606	624	856	869
Zm00001d029394	2916	2676	6876	9628	7483	8089	11079	10705	3648	3637	4792	4223	3998	3868	5111	5226	6985	7277	4354	4423	2922	1465	5189	6106	5819	5108	10047	9690	2838	3321	7313	4971	5983	6136	5033	5227	5819	5107	5320	5889	2081	1755	8531	8279	7436	9450	11035	14986	3963	3140	6001	6147	4095	4134	5835	5866	5947	5990	6499	6841
Zm00001d030266	2027	3779	5761	5027	6741	14268	9750	11214	8912	9786	5461	5400	4717	6308	7479	7326	3507	3660	7824	9590	2949	1680	8127	8556	7878	10487	8280	9463	6056	6815	4487	4131	3290	4402	4854	8679	2850	2986	7861	7608	2574	3121	6491	5172	8296	10983	9858	13385	7928	10851	7361	6805	5485	5345	8817	8321	3388	3120	10326	9649
Zm00001d031587	61	113	89	72	757	1293	247	207	97	92	26	44	82	80	105	131	116	107	97	115	112	110	116	103	919	960	334	379	72	128	62	35	45	81	114	139	136	117	93	90	57	77	95	67	868	941	176	227	52	83	16	26	59	45	91	82	65	76	1508	2023
Zm00001d028074	563	461	4	11	10	10	34	37	67	36	296	184	331	304	64	64	171	151	428	470	204	101	1	2	2	0	11	14	91	163	129	141	91	70	37	63	153	153	962	989	301	209	3	2	5	5	10	7	71	68	122	140	125	99	29	40	109	152	141	45
Zm00001d029395	1	0	1	0	0	2	0	0	0	0	0	0	1	0	1	2	0	0	0	0	2	1	0	10	0	0	0	2	0	2	4	3	4	1	4	2	0	1	1	0	2	0	8	13	0	1	0	1	0	0	0	0	0	1	8	5	0	0	0	1
Zm00001d030267	49	65	2	6	1	0	10	9	17	7	42	46	20	13	89	79	25	7	91	88	106	44	35	36	0	0	13	14	62	19	69	48	26	25	37	74	36	85	177	196	45	49	3	1	0	1	1	1	42	51	18	42	14	13	118	84	14	22	23	14
Zm00001d031588	806	903	1	1	4	4	6	2	9	8	1	2	0	0	8	14	1	1	5	6	876	914	8	12	1	0	2	1	2	0	8	5	1	1	5	1	0	3	5	0	473	755	3	3	1	4	7	11	13	10	6	2	1	0	4	8	4	5	5	9
Zm00001d028075	326	503	2079	1987	839	1241	4181	4280	778	715	1966	2059	418	404	2085	2423	999	1041	1571	1700	494	298	1444	1190	700	844	4123	4774	248	333	937	1024	208	310	1505	1852	931	622	888	829	182	217	1100	962	188	350	4000	5430	360	357	634	922	161	182	1662	1349	428	472	382	465
Zm00001d029396	332	271	41	34	0	1	16	22	196	134	674	381	672	443	11	17	621	586	103	79	265	99	63	41	1	2	39	48	124	210	402	558	634	731	46	59	627	730	131	126	203	203	79	79	0	2	49	81	167	155	238	245	702	1009	58	76	527	616	58	74
Zm00001d031589	615	593	145	167	40	71	217	185	349	442	306	313	33	49	374	386	319	316	195	183	576	753	552	842	134	153	232	185	510	374	474	273	37	18	312	411	285	282	322	306	517	652	331	406	55	71	193	242	463	622	317	372	14	9	455	424	321	309	379	441
Zm00001d028076	0	0	0	0	0	0	0	0	0	0	1	0	0	0	0	0	0	1	0	0	0	0	1	0	0	3	1	1	0	0	2	0	2	4	0	1	2	2	0	1	0	1	0	0	1	1	0	0	1	1	1	0	0	0	1	2	0	0	0	0
Zm00001d029397	321	228	0	2	45	73	22	31	746	963	170	88	874	2393	390	627	187	117	58	62	267	255	15	11	17	16	121	123	65	84	524	602	1468	1730	2121	1752	785	1023	106	95	104	128	3	1	0	0	28	34	317	114	54	41	912	1110	590	838	163	124	114	225
Zm00001d030269	911	1129	0	0	0	0	4	3	0	0	0	0	2	1	0	0	0	0	293	500	152	325	0	1	0	0	2	1	0	0	0	1	2	2	1	0	0	1	69	85	718	1133	0	0	0	0	3	8	0	0	1	0	1	0	1	0	0	0	1	1
Zm00001d028077	46	56	14	6	1	4	18	11	5	8	18	11	21	41	5	4	3	3	143	177	0	0	0	0	0	0	0	0	0	0	3	3	0	1	3	0	1	1	1	1	2	3	0	0	0	1	0	1	1	0	0	0	1	0	0	0	0	0	0	0
Zm00001d029398	0	0	0	0	0	0	0	0	0	0	0	0	0	0	0	0	0	0	0	0	0	1	0	0	1	0	0	0	0	0	0	0	0	0	2	0	0	0	0	0	0	0	0	0	0	0	0	0	0	0	0	0	0	0	0	0	0	0	0	0
Zm00001d031290	383	241	137	343	18	19	109	108	311	238	170	116	114	155	52	17	55	103	217	180	165	111	1321	1684	27	34	98	83	1726	1162	127	126	7	6	46	77	52	86	170	175	327	256	1037	1331	22	36	124	99	1027	1261	311	243	45	13	81	80	83	70	127	149
Zm00001d028079	0	0	0	0	0	0	0	0	0	0	0	0	0	0	0	0	0	0	0	0	0	0	0	0	0	0	0	0	0	0	0	0	0	0	0	0	0	0	0	0	0	0	0	0	0	0	0	0	0	0	0	0	0	0	0	0	0	0	0	0
Zm00001d031291	523	568	1066	1058	543	785	1128	1198	1046	1049	948	781	635	1463	521	735	667	649	720	772	524	190	952	1145	656	805	1215	1364	852	1017	512	661	537	576	455	594	540	474	764	717	408	355	914	685	544	624	1159	1413	851	891	857	902	398	276	612	596	536	534	686	696
Zm00001d031292	73	91	41	33	60	97	205	179	160	135	397	327	223	165	295	294	161	192	134	162	42	26	28	26	26	35	148	180	124	136	294	273	71	47	202	239	86	107	112	140	32	51	17	24	11	16	199	245	169	138	288	350	74	75	198	213	85	78	166	138
Zm00001d031293	0	0	0	0	0	0	0	0	0	0	0	0	0	0	0	0	0	0	0	0	2	0	0	2	0	4	5	1	2	4	3	1	0	0	1	2	1	5	3	3	1	0	1	0	0	1	2	6	8	4	1	3	1	1	2	3	0	0	1	2
Zm00001d031296	32	46	0	0	0	1	0	0	13	9	0	0	1	1	0	0	0	1	2236	2053	31	44	0	0	0	0	0	1	0	0	0	0	0	1	0	1	0	0	1182	1296	12	45	0	1	0	0	1	1	4	2	0	0	0	1	0	2	0	0	12	5
Zm00001d031299	0	0	0	0	0	0	0	0	0	0	0	0	0	0	0	0	0	0	0	0	0	0	0	0	0	0	0	0	0	0	0	0	0	0	0	0	0	0	0	0	0	0	0	0	0	0	0	0	0	0	0	0	0	0	0	0	0	0	0	0
Zm00001d027920	0	0	0	0	0	0	0	0	0	0	0	0	0	0	0	0	0	0	0	0	0	0	0	0	0	0	0	0	0	0	0	0	0	0	0	0	0	0	0	0	0	0	0	0	0	0	0	0	0	0	0	0	0	0	0	0	0	0	0	0
Zm00001d026600	433	438	230	277	56	112	485	499	704	741	137	149	317	420	625	569	391	319	431	447	202	139	288	290	62	67	295	313	293	435	133	78	118	175	407	497	242	199	180	184	539	607	382	436	135	163	606	736	819	664	499	410	610	668	430	540	335	319	401	440
Zm00001d027921	476	507	31	34	90	119	42	28	179	180	109	63	912	1106	683	878	404	428	1402	1160	290	123	19	21	28	23	9	7	299	254	41	95	611	667	385	394	163	119	1439	1327	423	353	33	26	22	45	27	30	274	139	21	41	541	609	766	860	175	208	725	519
Zm00001d027922	391	412	1453	1493	714	1028	1052	985	1027	1157	507	430	835	763	897	1123	675	798	843	909	427	253	863	1061	573	629	1117	1261	610	780	465	475	645	661	687	902	657	556	799	811	481	404	1417	1091	696	656	1023	1334	823	782	583	591	897	846	1216	1113	705	717	745	871
Zm00001d000442	0	0	0	0	0	0	0	0	0	0	0	0	0	0	0	0	0	0	0	0	0	0	0	0	0	0	0	0	0	1	0	0	0	0	0	0	0	0	0	0	0	0	0	0	0	0	0	0	0	0	0	0	0	0	0	0	0	0	0	0
Zm00001d001763	57	49	24	22	0	10	40	42	59	85	62	76	27	60	176	166	37	34	50	53	54	30	41	27	10	11	30	41	25	47	136	69	11	14	121	170	46	56	74	77	26	22	30	26	14	6	20	33	36	40	215	201	18	10	128	154	33	37	162	123
Zm00001d026602	0	0	0	0	0	0	0	0	0	0	0	0	0	0	0	0	0	0	0	0	0	0	0	0	0	0	0	0	0	0	0	0	0	0	0	1	0	0	0	0	0	0	0	0	0	0	0	0	0	0	0	0	0	0	0	0	0	0	0	0
Zm00001d000443	135	177	1027	895	216	408	895	865	378	326	425	623	203	122	440	496	591	495	375	274	234	171	866	739	284	432	888	1009	165	227	786	355	64	75	289	403	420	446	619	575	103	141	779	750	306	375	633	872	469	433	982	907	94	49	598	556	384	418	854	746
Zm00001d026603	6781	10505	273	379	1	0	319	341	855	596	52938	26166	8249	6560	11	36	25717	20485	1560	1735	5175	1992	661	834	5	3	457	432	956	1888	25686	54325	2657	2315	32	33	27603	40531	8591	8312	7960	6686	556	445	4	8	391	509	1296	1733	17199	20319	9010	24703	24	22	20607	23847	1264	911
Zm00001d027924	625	648	107	110	29	58	35	40	6	35	0	2	1	7	1	1	0	0	601	755	15	12	731	668	526	615	30	26	0	1	5	32	113	48	12	16	37	9	2	2	255	426	1473	1203	268	295	62	142	17	24	188	66	3	32	17	7	6	6	14	15
Zm00001d000444	0	0	0	0	0	0	0	0	0	0	0	0	0	0	0	0	0	0	0	0	1	1	1	0	0	0	0	0	0	3	2	0	2	0	4	1	1	1	0	1	1	0	0	0	0	0	0	1	0	1	0	1	0	3	0	0	0	0	0	2
Zm00001d001765	1068	1167	1917	1718	2949	5209	2238	2308	2777	3081	1445	1447	1065	1865	2970	2518	1143	936	1637	1753	835	446	2774	2788	3708	4638	2313	2503	1799	2028	1389	1073	1065	1566	2105	3312	1197	1221	2153	2162	572	593	2415	2178	3465	4297	2090	2543	2198	2232	1933	1720	920	891	2473	2204	972	890	2449	2582
Zm00001d026604	165	552	23	27	0	0	0	0	0	0	0	0	0	0	0	0	0	0	47	225	504	843	52	45	0	0	0	0	15	18	43	23	15	13	25	30	24	22	16	22	190	421	17	7	0	0	0	0	9	5	17	14	1	0	1	0	0	1	4	4
Zm00001d027925	89	125	27	51	2	1	2	1	23	31	12	4	44	106	3422	2809	386	278	1	0	1	5	1	7	0	0	3	0	0	0	0	3	11	17	1114	917	47	24	0	0	43	98	111	73	0	5	6	4	8	3	73	27	53	71	4706	3826	360	350	1	2
Zm00001d000445	0	0	0	0	0	0	0	0	0	0	0	0	0	0	0	0	0	0	60	44	2	5	0	0	0	0	0	0	0	0	0	0	0	0	0	0	0	0	313	274	0	0	0	0	0	0	0	0	0	0	0	0	0	0	0	0	0	0	0	0
Zm00001d001766	367	280	83	144	83	82	162	161	271	142	211	156	238	240	171	149	105	115	115	123	205	73	400	635	194	118	146	150	1151	670	197	163	93	85	193	208	124	187	383	307	369	382	262	294	260	393	122	130	529	707	154	102	241	229	228	214	152	160	509	732
Zm00001d026605	0	0	0	0	0	0	0	0	0	0	0	0	0	0	318	36	0	1	0	0	0	0	1	0	0	0	0	0	0	0	0	0	0	0	65	166	0	0	0	0	1	0	1	0	0	0	0	0	1	0	1	0	0	1	273	179	0	0	0	0
Zm00001d001767	43	82	278	339	141	181	332	305	59	82	94	55	8	7	74	123	110	128	209	207	75	131	146	151	16	58	309	368	24	38	48	62	0	2	78	88	119	115	118	148	149	205	371	327	77	52	445	482	28	32	158	136	28	28	62	73	182	206	150	172
Zm00001d026606	67	84	0	0	1	1	33	29	1	2	1	2	96	797	1	0	3	3	22	30	1750	783	4	1	21	20	3	5	48	71	1	13	2177	1583	8	2	2	1	21	30	237	207	4	2	0	2	21	17	11	27	2	4	270	459	6	2	1	4	7	11
Zm00001d027927	4	5	0	0	0	0	0	0	0	0	0	0	0	0	0	0	0	0	0	2	1	1	0	0	0	0	0	0	0	0	0	0	0	0	0	0	0	0	0	0	0	0	0	0	0	0	0	0	0	0	0	0	0	0	0	0	0	0	0	0
Zm00001d000447	20	9	3	19	1	2	3	0	390	430	17	3	36	29	2	1	5	3	2	5	77	37	219	144	4	6	3	2	122	184	9	31	270	185	14	23	57	42	35	44	41	72	473	503	7	15	4	0	436	880	8	14	19	30	10	20	18	23	10	6
Zm00001d026607	363	480	841	773	407	554	897	937	218	362	980	993	781	765	1755	2016	1363	1676	3542	3580	482	271	1085	1241	732	744	1550	1704	845	1122	998	677	505	599	1395	1691	1257	1055	1869	1954	415	358	1344	1038	1082	994	1383	1890	1137	1224	1365	1296	382	307	2017	1787	1079	1000	1826	2249
Zm00001d027928	50	25	13	22	0	0	16	13	43	41	3	2	2	1	430	454	22	20	16	11	9	12	11	13	3	3	1	1	1	1	7	9	0	0	625	572	50	17	1	2	27	53	42	38	0	3	5	13	66	24	6	0	20	15	937	1069	39	22	9	13
Zm00001d000448	0	0	0	0	0	0	0	0	0	0	0	0	0	0	0	0	0	0	0	0	0	0	0	0	0	0	0	0	0	0	0	0	0	0	0	0	0	0	0	0	0	0	0	0	0	0	0	0	0	0	0	0	0	0	0	0	0	0	0	0
Zm00001d001769	0	2	0	0	0	0	0	0	5	1	1	2	1	2	56	17	3	0	0	0	24	24	6	4	5	0	21	12	47	49	25	30	17	22	37	54	67	74	15	19	16	26	12	15	12	11	7	18	18	45	12	12	8	12	120	97	69	86	10	30
Zm00001d026608	433	319	144	140	293	385	110	67	48	62	668	538	131	163	104	100	657	770	175	140	205	139	248	224	288	376	146	103	161	164	508	586	175	130	87	101	373	536	188	187	211	190	34	59	166	183	135	132	99	148	183	182	78	101	44	41	205	285	101	114
Zm00001d027929	1091	657	373	763	13	12	876	582	2722	1718	646	217	553	1092	2694	2111	840	572	676	699	582	293	1185	2243	31	17	557	180	3111	3514	113	292	1194	1376	3190	2982	1171	963	600	602	833	905	1057	1452	30	57	838	749	2921	2382	298	165	1343	1126	2831	3268	1105	825	353	994
Zm00001d000449	0	0	0	0	0	0	0	0	0	0	0	0	0	0	0	0	0	0	0	0	0	0	0	0	0	0	0	0	0	0	0	0	0	0	0	0	0	0	0	0	0	0	0	0	0	0	0	0	0	0	0	0	0	0	0	0	0	0	0	0
Zm00001d026609	177	189	1240	1536	416	673	372	379	380	441	342	327	194	146	375	513	609	738	468	477	185	115	637	685	412	402	605	581	245	362	274	284	263	235	404	478	724	506	351	372	123	134	824	719	320	303	353	453	217	246	261	292	93	91	482	382	532	594	278	347
Zm00001d002790	118	165	142	134	37	69	359	364	604	536	370	241	248	417	426	354	231	154	165	185	136	45	175	177	26	40	340	403	134	264	160	206	205	222	323	486	209	232	170	179	96	60	155	144	36	27	350	431	247	142	200	185	174	152	326	393	193	170	423	246
Zm00001d028950	152	138	4	0	1	1	5	3	6	2	1109	651	106	76	5	3	932	380	17	17	128	54	1	1	1	0	14	15	24	39	934	1219	501	547	5	6	466	763	96	117	196	140	0	2	1	1	7	11	42	27	293	226	311	611	2	10	439	436	40	29
Zm00001d002791	512	587	940	914	368	615	1396	1468	1252	1276	980	944	903	993	927	1016	1100	1277	1006	1012	554	341	1079	1020	661	760	1439	1674	1222	1614	729	760	750	721	1002	1110	1004	897	951	898	513	426	734	689	502	552	1574	2038	1154	1250	799	770	914	857	886	1051	995	929	696	764
Zm00001d027630	2731	4349	1094	1009	228	417	2905	2964	1689	1757	5427	6116	2208	3583	2698	2614	1768	1262	3466	3587	2478	3454	3281	3309	65	67	3436	3704	581	897	7148	5130	707	878	2154	2635	1550	1650	2883	2961	1490	2396	1427	1360	83	229	2053	2884	697	739	5047	5659	4894	2405	1859	2019	1198	862	1584	1479
Zm00001d028951	248	265	268	291	820	1195	403	367	391	570	315	316	286	459	536	572	429	424	266	244	381	263	257	247	748	820	359	428	205	298	299	306	241	253	461	534	315	332	362	357	369	307	235	217	781	947	292	438	619	527	393	348	523	585	516	560	406	427	516	432
Zm00001d000150	22	11	16	23	9	5	28	28	34	36	18	17	18	35	13	14	20	17	31	37	81	222	7	3	1	1	23	10	5	6	8	10	5	11	9	12	7	7	10	12	28	36	9	8	3	7	23	30	25	15	23	16	25	25	12	23	20	12	14	23
Zm00001d026310	16	38	33	28	61	94	94	84	92	84	29	16	36	60	57	73	19	12	73	44	40	20	86	93	82	109	108	106	57	136	21	39	30	34	100	121	48	40	73	51	45	46	49	48	102	119	160	167	120	118	16	26	38	25	81	72	16	21	52	78
Zm00001d027631	0	0	0	0	0	0	0	0	0	0	0	0	0	0	0	0	0	0	0	1	554	291	0	0	0	0	1	3	17	6	1	0	0	0	0	0	2	5	24	36	627	838	2	2	0	0	1	1	1	2	1	0	0	0	3	0	4	6	10	8
Zm00001d028952	736	1083	86	94	47	61	240	213	1039	898	762	533	667	555	2973	2154	653	486	2231	2396	746	387	76	48	35	36	198	232	1290	1402	557	600	907	1080	2649	4353	679	672	1978	1980	626	459	49	40	82	83	258	347	1090	803	1099	909	1011	1011	3927	4275	431	395	1069	596
Zm00001d002793	0	0	0	0	0	0	0	0	0	0	0	0	0	0	0	0	0	0	0	0	0	0	0	0	0	0	0	0	0	0	0	0	0	0	0	0	0	0	0	0	0	0	0	0	0	0	0	0	0	0	0	0	0	0	0	0	0	0	0	0
Zm00001d026311	2236	2484	698	899	726	1195	582	553	1868	2784	586	776	440	866	1110	991	471	512	3616	3952	2631	2647	1215	979	1146	1250	763	787	3830	1798	1944	896	880	824	1026	1359	599	553	3183	3498	1512	2418	670	577	590	705	487	618	734	1671	476	749	281	259	1169	1035	376	337	605	813
Zm00001d028953	20	30	0	0	0	0	5	6	79	112	104	102	55	47	32	24	24	20	8	9	12	11	0	1	3	1	3	4	126	83	10	10	11	13	11	53	6	7	8	9	59	48	10	7	1	5	19	29	65	61	31	31	108	209	61	51	20	33	42	38
Zm00001d000152	6	10	22	20	15	22	68	82	49	61	23	21	37	16	30	46	30	25	28	30	37	29	39	47	26	44	97	62	42	86	66	45	45	55	54	59	45	58	64	62	8	11	19	25	14	7	88	112	49	60	26	30	11	18	41	30	35	22	19	26
Zm00001d002794	27	19	1	4	0	1	994	859	200	200	1	1	0	1	2	3	125	124	19	19	14	6	8	7	0	0	680	789	89	119	4	4	0	1	12	10	54	45	10	13	12	23	2	7	0	1	503	653	166	237	4	7	2	2	6	5	49	59	16	36
Zm00001d026312	1795	1567	3219	3655	2260	3150	1732	1718	3651	3789	1865	2000	2087	2005	2370	2601	1837	2067	2127	2230	906	477	1456	1885	965	1080	887	919	1888	2072	1598	1040	1033	1053	1338	1643	718	749	1257	1285	1626	1646	3322	3441	2535	2939	2236	2579	3419	4051	3301	2929	2184	1864	2680	2929	1692	1649	3009	2971
Zm00001d027633	72	282	570	314	385	866	2672	4101	459	628	511	703	97	237	1595	1197	313	153	1177	1333	529	224	3726	4032	1273	1834	3316	4471	1471	1489	1249	753	369	496	919	2586	437	614	2305	2212	185	287	1719	918	1155	1446	3120	4195	1478	1749	3423	2693	617	492	2679	2144	442	379	3357	3157
Zm00001d028954	195	195	134	192	218	288	170	143	392	468	1175	1011	451	468	471	559	626	498	550	548	236	147	323	288	107	83	512	491	370	505	1216	1378	986	1026	623	551	687	842	490	568	305	242	438	318	92	71	418	545	455	408	794	814	428	659	569	677	1147	914	475	525
Zm00001d000153	434	429	1899	2542	639	1140	1727	1605	807	882	1393	1186	546	888	1335	1817	2269	2714	1452	1383	434	292	1364	1470	746	1112	2159	2251	891	1236	1350	1512	946	968	1352	1533	1732	1609	1265	1309	838	724	2801	2275	1446	1347	2770	3589	1702	1949	3431	3438	1468	1660	2136	1858	3628	3295	2325	2676
Zm00001d026313	549	546	784	721	264	436	694	744	865	887	348	343	645	905	681	704	609	731	534	566	437	388	843	697	365	377	866	922	666	912	364	266	315	388	776	786	550	473	600	562	228	205	223	226	146	198	315	461	377	399	166	187	280	198	322	350	214	164	205	223
Zm00001d028955	94	110	316	524	105	100	315	306	349	431	109	100	98	121	216	263	249	343	98	88	123	93	245	317	150	169	390	314	611	577	261	180	200	180	332	322	216	221	192	195	156	165	234	257	128	194	330	417	352	477	204	219	115	153	342	329	210	245	216	284
Zm00001d000154	12	2	3	6	3	4	2	2	10	13	10	10	5	6	3	4	5	4	21	10	0	1	2	3	0	1	0	1	0	0	0	1	0	0	0	1	0	0	1	2	9	3	6	13	12	14	3	1	0	3	9	15	1	3	9	10	10	9	10	3
Zm00001d002796	6469	5950	172	195	20	29	231	189	326	313	19	32	233	156	292	259	391	414	134	208	5328	7403	165	166	12	6	235	221	62	100	31	11	273	241	285	320	437	343	90	77	3211	4790	454	374	9	5	187	220	317	266	229	171	219	196	466	296	348	449	304	477
Zm00001d002797	1008	1324	595	561	147	265	1246	1368	3801	3372	655	551	2727	3328	1235	1451	593	561	1449	1482	1293	750	1043	1250	344	379	1243	1423	3198	4382	363	310	946	1380	1741	1704	649	522	1789	1929	1025	1029	995	929	238	284	1748	2112	3767	3955	590	594	1228	927	1458	1638	476	437	962	886
Zm00001d027636	9	19	6	11	5	9	3	2	12	10	2	0	3	5	449	243	2	5	15	22	5	7	10	6	5	1	17	6	2	2	2	1	11	11	220	367	7	0	9	9	5	5	5	2	0	1	0	1	0	0	0	0	0	0	428	411	2	1	6	1
Zm00001d028957	11	8	4	5	1	3	65	71	7	8	74	61	1	2	132	115	136	97	28	8	13	3	26	36	3	4	118	145	4	0	37	7	39	26	55	54	46	77	26	20	8	7	29	44	0	0	141	161	5	4	83	85	8	15	75	74	87	100	71	94
Zm00001d000156	0	2	0	0	0	0	0	0	0	0	0	0	0	0	0	1	0	0	0	0	0	0	0	0	0	0	0	0	0	0	1	0	0	0	3	0	1	0	0	0	0	0	2	1	0	0	12	7	0	1	1	0	0	0	0	2	1	0	11	9
Zm00001d002798	238	241	14	13	19	28	314	268	557	487	152	102	50	72	191	276	129	104	172	181	248	111	99	99	72	123	244	265	161	366	135	167	73	48	357	252	129	168	240	253	84	137	61	72	42	45	251	289	1092	457	47	61	30	58	264	315	102	133	154	148
Zm00001d027637	28	58	244	231	46	56	583	583	128	134	28	26	47	76	230	262	114	142	116	122	89	41	487	469	68	113	829	991	199	275	104	103	159	196	352	359	207	178	191	188	42	40	387	305	98	128	697	938	158	228	79	84	144	128	334	334	145	129	124	221
Zm00001d028958	1365	2027	2282	2544	496	788	1885	1823	2314	2968	1954	2008	1346	1646	2402	2464	1691	2201	3308	3782	2543	1951	2210	2127	2135	2338	2449	2537	1942	2512	2165	1869	1614	1806	2001	2746	1627	1724	2955	2901	1923	2267	2768	2340	885	950	2003	2785	2570	2896	2588	2339	1907	2078	3306	3104	2023	1910	3051	3359
Zm00001d000157	0	0	0	0	0	0	0	0	0	0	0	0	0	0	0	0	0	0	0	0	0	0	0	0	0	0	0	0	0	0	0	0	0	0	0	0	0	0	0	0	0	0	0	0	0	0	0	0	0	0	0	0	0	0	0	0	0	0	0	0
Zm00001d002799	547	301	1	0	1	12	0	0	1195	1662	41	41	491	802	27	42	110	422	24	10	160	112	5	0	0	0	1	1	681	877	15	21	492	415	8	16	115	233	118	91	380	326	9	8	4	1	17	6	2785	1997	2	17	691	698	6	36	60	200	7	3
Zm00001d026317	19	31	3283	3387	2	3	1	1	0	5	7	15	1	0	29	35	6	5	55	48	8	7	5066	4874	42	2	7	3	2	4	45	31	1	0	36	59	15	11	69	59	5	12	3160	3436	1	2	0	1	0	0	6	2	0	0	34	21	5	5	70	43
Zm00001d027638	1	0	0	0	0	0	0	1	0	0	0	0	0	0	43	34	1	0	0	0	1	0	5	2	0	0	2	6	0	1	0	1	0	0	25	30	2	3	1	1	0	0	1	1	0	0	0	0	0	0	0	0	0	0	43	43	2	3	1	0
Zm00001d000158	106	131	0	0	0	0	0	2	0	0	25	14	29	20	93	96	62	65	13	25	158	189	0	0	0	0	4	2	0	0	1	7	19	17	78	49	69	116	3	2	31	84	0	0	0	0	0	0	0	0	1	0	0	1	41	73	38	48	16	48
Zm00001d030850	28	24	16	14	5	7	22	34	242	204	75	49	79	73	115	178	60	15	75	114	35	12	46	38	0	0	32	36	115	142	38	75	77	105	235	217	38	47	102	134	66	78	31	30	5	2	78	79	573	286	73	79	213	142	268	317	39	37	31	27
Zm00001d026318	15	14	84	132	0	4	54	35	8	9	14	18	4	0	19	20	30	35	13	17	8	12	255	358	0	0	43	35	22	74	79	25	0	0	4	19	23	20	35	35	3	3	258	286	1	0	64	79	2	2	133	148	1	0	17	15	36	33	52	64
Zm00001d027639	0	0	0	0	0	0	0	0	0	0	0	0	0	0	36	37	1	1	0	0	0	0	0	0	0	0	0	0	0	0	0	0	0	0	36	48	1	1	0	0	0	0	0	0	0	0	0	0	0	0	0	2	0	0	109	61	1	1	0	0
Zm00001d000159	0	0	0	0	0	0	0	0	0	0	0	0	0	0	0	0	0	0	0	0	0	0	0	0	0	0	0	0	0	1	0	0	0	0	0	0	0	0	0	0	0	0	0	0	0	0	0	0	0	0	0	0	0	0	0	0	0	0	0	0
Zm00001d030851	18	39	844	1307	299	425	289	274	21	31	354	279	13	8	101	230	251	239	494	409	15	12	3319	3989	12	3	829	798	40	27	319	252	0	4	111	113	343	357	861	1042	21	19	4683	5011	7	10	1267	1406	395	211	445	553	20	23	126	246	179	210	402	379
Zm00001d026319	142	138	275	264	60	92	194	177	291	290	313	286	123	169	296	282	321	385	161	185	274	183	437	342	258	286	421	379	354	461	455	432	233	211	471	453	516	379	346	346	347	278	203	215	117	159	229	289	346	267	220	202	180	160	318	353	320	321	275	209
Zm00001d029980	104	148	178	185	30	31	310	370	217	228	95	115	77	73	372	419	220	184	218	221	157	97	405	451	34	52	319	323	358	359	90	75	104	141	499	608	236	200	327	341	82	105	274	318	42	40	310	374	334	351	177	156	123	156	417	400	177	163	267	362
Zm00001d028660	489	599	802	686	750	1301	1675	1856	1887	1801	1395	1241	1038	1444	989	1054	1459	1275	959	1106	502	317	934	866	903	1075	1622	1847	2460	3163	1075	1173	910	833	1035	1204	981	966	1149	1137	394	278	566	442	700	775	1318	1832	1470	1878	1065	1308	801	534	802	858	759	587	1255	746
Zm00001d029981	0	1	0	0	0	0	1	0	0	0	1	0	0	0	0	0	1	0	2	4	1	0	1	0	0	0	1	0	0	1	0	1	0	0	0	0	1	0	14	6	0	0	1	0	0	0	0	1	0	0	0	0	0	0	0	0	0	0	6	0
Zm00001d027340	1179	1435	1269	1049	1328	2420	1869	2052	2576	2433	1350	1292	2290	1948	1979	1821	1259	1126	1470	1513	1199	554	2489	1639	1950	2468	2151	2153	2107	2572	1247	1311	1298	1372	1782	2590	1348	1336	2078	2067	1102	993	1645	1606	1931	2505	2849	3752	3238	3339	1446	1460	1985	1976	2244	2478	1121	999	2133	2077
Zm00001d028661	336	232	535	636	327	417	360	334	347	447	1225	886	281	394	256	359	648	601	203	252	235	170	456	445	180	161	720	712	297	457	1024	1079	731	689	431	392	661	581	398	392	281	223	635	560	172	217	307	505	335	275	753	765	265	323	436	347	759	711	218	226
Zm00001d026020	161	116	237	307	122	187	177	173	187	214	211	219	67	84	61	87	210	159	118	92	210	89	467	502	409	351	504	529	415	568	388	352	127	111	137	193	363	332	402	437	209	162	633	507	364	417	461	508	418	526	452	445	99	75	187	196	404	374	334	469
Zm00001d027341	50	42	24	32	0	0	34	49	33	46	125	118	30	69	6	12	15	12	11	21	53	19	20	26	0	0	71	79	3	5	104	132	99	109	9	22	24	22	44	57	36	27	46	41	1	0	30	45	11	7	14	36	55	87	8	8	13	8	52	60
Zm00001d028662	679	781	2598	2345	947	1469	3001	3193	1809	1920	2979	2494	1279	985	2627	3164	3116	2604	1720	1703	647	307	3299	3388	850	917	2699	2876	1387	1812	1901	2226	1418	1600	2569	3059	2384	2202	1493	1498	503	493	2054	1721	706	652	2021	2684	1093	1106	2464	2372	958	876	2731	2388	2431	2330	1841	1994
Zm00001d029983	516	824	461	767	22	24	405	346	47	51	1269	789	1513	1218	128	269	3846	1890	1088	1164	1042	513	1758	2133	51	48	157	157	64	82	5895	5203	7276	7060	968	1002	4536	4948	1396	1295	788	862	2841	3453	66	101	173	244	124	125	1645	1096	1597	3900	261	295	4249	3266	1577	1649
Zm00001d030855	0	1	100	699	55052	64118	2	6	0	6	0	1	1	8	5	3	1	0	0	0	0	0	170	186	168968	118700	12	10	6	12	0	1	11	11	4	6	0	0	1	1	0	0	395	32	125887	169357	11	38	12	32	0	0	9	25	11	31	1	0	1	0
Zm00001d026021	14	13	18	19	2	0	0	8	22	22	8	7	5	2	5	5	4	12	7	6	15	3	24	29	0	0	4	2	950	408	31	11	4	3	1	4	11	10	16	10	7	8	13	35	0	0	14	7	144	239	18	0	1	0	5	3	12	19	8	36
Zm00001d027342	658	598	2146	3389	1113	1275	1538	1472	1721	2187	567	662	410	490	1320	1906	1582	1983	1544	1695	581	485	1799	1984	601	580	1275	1359	1354	1688	633	497	583	524	1404	1361	1402	1155	1054	1216	599	554	2702	2533	862	887	740	1078	1307	1200	823	864	388	293	1900	1553	1406	1385	1125	1268
Zm00001d030856	478	223	5	4	0	1	5	5	35	18	44	25	156	410	15	14	13	18	285	319	1029	478	10	8	0	1	33	23	82	118	10	25	123	136	22	53	22	33	636	755	785	578	18	12	1	0	15	17	103	140	18	53	269	75	89	93	17	26	204	107
Zm00001d026022	529	503	1559	1515	686	1023	1413	1252	1364	1536	634	535	190	211	1007	1516	1036	1195	903	953	716	699	969	1031	585	702	1619	1700	758	1140	445	463	284	264	827	943	955	806	910	986	1019	1199	1349	1074	470	349	1125	1437	789	1073	746	547	161	138	1253	1048	960	940	833	943
Zm00001d027343	27	22	48	59	22	31	127	120	28	33	24	26	11	24	32	37	31	24	64	63	47	24	71	84	29	59	145	156	35	60	23	33	54	42	28	40	18	37	86	101	36	25	54	61	57	51	87	129	25	32	26	22	13	9	33	36	17	19	73	102
Zm00001d028664	15	13	11	18	0	0	94	114	2	3	7	2	53	118	40	51	35	26	2	0	64	36	36	25	3	1	136	156	2	4	4	3	41	47	396	352	23	28	0	0	28	16	44	50	0	0	88	161	159	246	90	112	151	78	443	601	48	41	5	10
Zm00001d026023	0	0	0	1	0	0	0	0	0	0	0	0	0	0	0	0	0	0	0	0	15	16	45	44	10	16	35	22	15	12	13	8	0	0	37	26	22	30	32	38	3	10	67	69	16	35	26	39	49	96	13	29	3	1	60	39	39	22	32	43
Zm00001d027344	805	1061	644	808	252	320	794	696	1674	2076	2453	3087	60	113	1100	951	3375	2347	4822	5513	887	959	694	800	300	260	799	706	1474	1593	3416	1635	168	112	550	753	1987	2249	1467	1528	588	709	706	678	157	249	461	635	1120	1508	1624	2291	57	35	724	711	2295	2153	1466	1698
Zm00001d028665	159	205	401	560	86	102	340	318	209	283	415	294	50	97	181	213	155	176	409	382	152	76	242	334	59	49	230	284	129	223	301	296	202	197	161	221	200	199	357	354	191	152	401	294	44	48	185	261	163	182	268	299	27	35	200	205	169	187	156	173
Zm00001d029986	0	1	0	0	0	0	0	0	0	0	0	0	0	0	0	0	0	0	0	0	0	0	0	0	4	3	0	0	0	7	1	3	0	4	0	3	0	1	0	1	3	2	0	1	1	0	1	1	6	7	0	3	4	12	0	2	1	0	0	0
Zm00001d030858	206	53	3	3	79	114	1	1	7	3	5	4	10	28	102	51	9	5	6	4	69	23	11	20	94	122	0	1	7	8	2	8	16	21	54	68	10	8	15	17	126	119	4	7	27	70	1	2	6	1	7	1	17	12	69	114	15	21	1	16
Zm00001d027345	107	101	73	133	75	78	149	113	109	147	84	61	89	146	131	124	71	81	140	185	137	70	50	66	48	51	141	159	117	154	76	90	37	52	93	122	93	100	186	170	123	150	56	70	78	73	123	135	119	126	77	73	56	42	130	130	71	81	167	132
Zm00001d029987	0	0	0	0	1	1	0	0	0	0	0	0	0	0	0	0	0	0	0	0	0	0	0	1	0	0	1	0	0	0	0	0	0	0	0	0	0	0	0	0	1	0	5	3	0	0	2	6	2	2	3	2	1	0	5	2	1	0	5	3
Zm00001d030859	1360	1342	2060	2204	231	351	1223	1209	1675	1709	1706	1307	4169	4522	1556	2050	2114	1666	1313	1472	1449	750	1730	2295	157	183	1304	1476	1015	1457	997	1612	4679	5027	1107	1245	1948	1980	1027	1037	2426	1796	2387	2045	163	201	834	1186	1408	1183	1239	1279	3995	5449	1505	1407	1755	1787	882	922
Zm00001d026025	527	523	1361	1461	398	557	676	591	968	1214	691	686	468	673	414	566	863	921	465	483	462	219	697	706	411	415	778	865	518	885	621	681	720	587	454	523	797	749	669	657	376	339	766	733	632	648	581	715	596	520	427	384	547	778	333	388	532	468	358	440
Zm00001d027346	100	63	92	131	172	265	56	59	30	67	54	35	12	3	322	348	314	422	107	89	50	24	85	93	140	107	77	50	9	14	16	28	3	5	265	280	318	375	87	96	46	58	73	75	187	172	33	61	4	3	25	74	1	4	409	274	292	342	412	374
Zm00001d028667	15	3	0	0	0	0	0	0	1	0	3	3	19	12	166	83	0	0	0	0	8	6	0	0	0	0	0	0	0	0	8	13	13	13	98	148	3	0	7	5	1	0	0	0	0	0	0	0	1	1	7	5	4	3	90	63	0	0	12	7
Zm00001d029988	271	317	277	325	280	422	206	200	127	149	96	103	13	26	244	318	176	242	406	456	380	511	129	165	428	526	341	260	448	421	386	316	49	33	343	280	210	205	823	756	194	317	168	179	353	558	179	221	701	490	212	345	42	25	244	348	235	277	1015	722
Zm00001d026026	169	217	69	72	96	128	282	319	297	401	46	39	236	234	95	149	133	130	291	315	315	268	237	222	140	116	235	213	90	112	150	163	134	119	180	107	145	138	194	239	83	148	49	43	77	92	153	126	422	320	176	122	216	194	63	118	92	81	549	674
Zm00001d027347	550	848	1958	1557	536	924	2333	2409	2637	2641	1217	1300	1704	2076	1966	2079	1035	906	1440	1441	805	486	1611	1716	688	806	2291	2595	1024	1337	935	865	1105	1260	2020	2424	835	856	1860	1949	508	534	1022	882	705	876	2196	3015	1515	1396	1454	1222	1353	1272	2126	2191	799	724	1878	1851
Zm00001d028668	455	482	728	850	426	556	394	423	617	556	619	579	406	501	617	602	383	374	421	444	467	256	625	601	524	501	475	579	401	467	472	486	317	370	319	403	332	302	354	410	296	295	525	460	320	355	278	360	508	568	709	655	312	313	532	515	368	377	475	384
Zm00001d031880	0	2	7	28	0	0	39	30	9	14	11	17	0	1	79	20	26	28	4	3	2	3	131	89	0	0	40	32	81	22	136	34	0	0	16	20	44	35	18	16	6	5	102	102	3	5	29	58	7	26	40	40	0	0	48	33	34	32	41	121
Zm00001d027348	88	118	123	153	28	42	169	146	141	185	238	284	19	37	127	172	175	141	170	170	87	48	91	119	37	43	98	107	51	73	230	167	36	7	61	83	95	123	185	192	80	89	93	95	55	57	81	93	55	62	231	409	0	1	103	72	127	102	401	499
Zm00001d028669	33	51	1229	984	56	110	1565	1601	86	103	32	31	20	32	421	632	451	459	64	89	30	21	1227	1176	74	86	2297	2709	110	114	184	129	67	66	564	605	468	345	171	138	14	27	1095	792	40	37	1112	1822	13	15	77	68	19	34	410	445	320	306	179	208
Zm00001d026028	10	5	44	54	76	91	75	78	26	18	10	9	1	2	11	10	41	21	24	25	11	6	206	485	28	40	150	149	47	50	43	16	2	2	46	40	30	17	17	23	5	7	197	190	40	54	169	138	40	42	164	44	3	0	29	48	66	60	81	170
Zm00001d027349	212	201	121	145	58	102	204	187	192	161	546	514	424	351	98	119	453	326	149	203	338	124	182	173	133	147	318	319	107	222	868	1001	541	582	163	162	596	741	332	360	298	242	123	115	114	194	302	368	219	187	844	882	633	728	136	178	732	671	379	419
Zm00001d030561	957	879	312	294	525	789	463	462	665	680	981	661	852	890	1160	1094	617	345	674	718	1367	766	723	620	649	767	460	487	818	1009	440	663	1568	2067	1165	1246	715	629	809	830	600	696	538	541	574	846	623	785	747	606	856	551	1106	1360	1346	1566	409	433	703	697
Zm00001d031882	36	44	47	53	17	16	18	25	27	28	16	9	6	11	102	202	283	131	39	61	6	16	19	18	9	11	29	29	7	11	8	7	7	3	81	62	72	94	9	5	3	11	26	17	2	2	43	49	1	1	2	3	0	0	149	142	83	81	4	16
Zm00001d026029	83	65	93	137	67	95	309	270	109	186	4	27	25	47	88	119	247	47	141	137	16	10	300	424	27	32	174	176	77	96	65	12	5	3	55	69	52	47	23	19	2	10	15	8	5	6	42	62	15	17	73	39	1	0	19	32	23	16	42	64
Zm00001d030562	0	0	1	2	0	0	0	1	0	1	1	0	1	0	0	0	0	0	0	0	6	0	4	7	0	3	5	6	1	4	2	3	4	4	3	4	3	6	3	0	4	1	0	0	0	0	1	0	0	1	2	1	0	0	3	5	0	0	1	2
Zm00001d031883	703	604	384	438	97	129	222	242	511	616	415	508	184	245	564	651	419	410	611	624	502	367	338	366	217	193	239	246	411	463	531	339	233	230	401	614	342	364	547	517	248	262	407	411	127	149	206	292	453	469	527	577	168	165	590	487	336	324	611	607
Zm00001d030563	0	0	0	0	0	0	0	0	0	0	0	0	1	0	0	1	0	0	0	0	0	0	0	1	1	1	0	0	0	0	0	0	1	2	0	0	0	0	0	0	0	1	4	0	0	0	0	0	0	1	1	0	0	0	0	1	0	0	1	0
Zm00001d028370	386	381	537	554	642	826	970	898	961	1011	367	419	556	642	1822	1626	600	524	522	406	345	189	597	633	894	1135	868	941	1149	1291	658	378	543	478	1969	2306	631	530	660	646	322	316	436	422	769	1067	859	974	1047	1158	807	534	394	399	1800	2016	451	406	573	576
Zm00001d028371	32	23	158	162	7	8	60	51	54	53	220	162	53	20	187	185	166	226	35	51	33	28	209	227	8	7	60	58	55	66	133	143	101	99	161	202	170	154	57	56	45	34	102	129	5	8	211	198	79	67	177	200	80	80	229	235	153	241	178	172
Zm00001d028372	649	879	536	479	377	682	1278	1491	1139	1159	1261	1150	686	991	962	924	1221	1255	1215	1287	737	607	821	713	575	682	1657	1594	1072	1416	1608	1097	991	912	1123	1208	1154	1062	1705	1705	719	678	641	587	391	441	1709	1989	1138	1146	1475	1468	786	669	1021	1167	1240	1069	1502	1636
Zm00001d029693	0	0	0	0	0	0	0	0	0	0	0	0	0	0	0	0	0	0	0	0	12	12	44	25	22	26	56	46	27	34	11	7	12	10	18	16	26	19	15	16	16	19	46	37	29	17	56	59	22	29	20	9	4	4	24	30	20	18	16	18
Zm00001d030566	36	74	0	0	0	0	0	0	0	0	0	0	0	0	0	0	0	0	0	0	31	20	0	0	0	0	0	0	0	0	0	0	0	0	0	0	0	0	0	0	23	23	0	0	0	0	0	0	0	0	0	0	0	0	0	0	0	0	0	0
Zm00001d031887	1	0	0	0	15	24	0	0	1	1	0	0	0	0	67	38	0	0	0	0	0	0	1	2	0	0	0	0	0	0	0	0	1	0	73	81	0	1	3	0	0	0	1	0	0	0	0	0	0	0	0	0	0	0	77	62	0	0	1404	92
Zm00001d028373	561	519	1923	1785	1118	1744	1017	989	1211	1080	4121	3423	320	458	579	781	2243	1771	1097	1153	445	228	1251	1254	792	794	1346	1506	724	1099	3646	3504	919	896	531	640	1667	1766	908	958	499	368	1531	1217	865	877	914	1267	784	889	2868	2376	241	200	697	589	2333	2107	687	746
Zm00001d029694	0	0	0	0	0	0	0	0	0	0	0	0	0	0	0	0	0	0	0	1	0	0	0	0	0	0	0	0	0	0	0	0	0	0	0	0	0	0	0	0	0	1	0	0	0	0	0	0	0	0	0	0	0	0	1	2	1	1	0	0
Zm00001d030567	0	0	0	0	0	0	0	0	0	0	0	0	0	0	0	0	0	0	0	0	0	0	0	0	0	0	0	0	0	0	1	0	0	0	0	0	0	0	0	0	1	0	0	0	0	0	0	0	0	1	0	0	0	0	0	0	0	0	0	0
Zm00001d031888	0	0	0	0	0	0	0	0	0	0	0	0	0	0	0	0	0	0	0	0	0	0	0	0	0	0	0	0	0	0	0	0	0	0	0	0	2	0	0	0	2	6	0	0	0	0	0	0	0	0	0	0	0	0	0	0	0	0	0	0
Zm00001d028374	9	6	32	69	4	3	32	29	67	55	1	1	15	26	5	7	2	0	0	0	5	1	91	145	12	17	59	52	303	77	3	6	34	50	17	12	6	12	25	22	5	11	104	124	11	53	39	49	29	111	0	0	14	25	14	16	1	8	4	4
Zm00001d031889	0	0	0	0	0	0	0	0	0	0	0	0	0	0	0	0	0	0	0	0	0	0	0	0	0	0	0	0	0	0	0	0	0	0	0	0	0	0	0	0	3	5	2	6	2	3	9	19	12	14	16	14	13	4	12	6	1	1	9	5
Zm00001d028375	1755	1363	921	1213	1369	1794	1085	894	1376	1798	1277	1100	673	866	1750	1785	1614	1849	2446	2398	1171	649	2320	1957	1867	2251	1829	1634	3324	3148	1497	1340	573	541	1890	2429	1874	1754	2035	2234	1106	1055	1739	1933	1609	2349	1384	1884	2760	3450	1731	1519	629	549	2590	2732	1960	2082	2515	2813
Zm00001d029696	16	9	0	0	1	0	0	0	11	1	0	0	180	245	0	0	31	5	13	0	3	2	0	0	1	3	0	0	0	0	0	0	29	16	1	2	11	6	3	2	0	5	0	0	5	1	0	0	1	1	0	0	14	17	1	0	1	2	1	0
Zm00001d029697	151	159	142	118	26	48	257	289	490	501	174	210	206	234	260	252	176	180	346	378	196	128	141	136	59	51	298	291	129	267	127	105	79	88	187	207	119	137	242	251	155	122	203	177	84	103	468	570	389	360	232	273	142	157	354	328	211	180	221	368
Zm00001d028377	123	101	719	1032	1219	1376	879	870	369	392	268	234	132	130	197	290	242	262	203	194	105	52	788	914	844	926	1058	1205	303	333	222	250	185	240	184	265	301	270	243	266	78	68	806	728	1104	1174	547	863	222	246	232	205	76	108	298	283	213	283	243	298
Zm00001d028378	0	0	0	0	0	1	0	0	1	0	0	0	0	0	0	0	0	0	0	0	0	0	1	2	0	1	0	0	0	0	0	0	0	0	0	0	0	0	0	0	0	0	0	0	1	0	1	0	0	0	0	1	1	0	0	0	0	0	0	0
Zm00001d029699	389	299	12	3	42	38	4	7	15	29	9	3	46	85	2015	2816	54	35	9	6	32	19	21	17	13	10	1	1	7	2	10	12	72	64	225	485	20	16	21	20	89	109	38	36	2	5	5	4	51	32	10	14	15	33	1476	1299	104	78	20	20
Zm00001d028379	0	0	0	0	0	0	0	0	0	0	0	0	0	0	0	0	0	0	0	0	0	0	0	0	0	0	0	0	0	0	0	0	0	0	0	1	0	0	0	0	0	0	0	0	0	0	0	0	0	0	0	0	0	0	0	0	0	0	0	0
Zm00001d030270	397	1218	0	0	0	0	7	7	1	1	0	4	0	1	2	1	0	1	690	1054	639	621	411	462	124	172	517	505	396	521	302	242	122	125	275	317	162	205	363	390	364	827	1	4	0	1	11	13	1	6	4	2	2	3	2	3	0	2	5	3
Zm00001d031591	0	0	0	0	0	0	0	0	0	0	0	0	0	0	0	0	0	0	0	0	2	0	0	1	4	1	1	0	5	2	2	3	2	2	2	2	0	1	2	2	0	0	0	0	2	5	0	0	0	0	0	0	0	0	0	1	0	0	2	38
Zm00001d031593	1244	1006	1085	1215	820	1282	1734	1700	1329	1503	1296	1174	696	874	1054	1197	1205	1033	925	1023	962	738	1848	1861	1149	1208	2048	2132	1507	1717	2266	1492	554	622	1407	1437	1403	1316	1121	1126	734	736	1290	1259	969	1215	1488	1988	1344	1225	1039	1371	883	661	1074	1215	926	916	1132	1174
Zm00001d028080	0	1	0	0	0	0	0	0	0	0	0	0	0	0	0	0	0	0	0	0	0	0	0	0	0	0	0	0	0	0	0	0	0	0	0	0	0	0	0	0	0	0	0	0	0	0	0	1	0	0	0	0	0	0	0	0	0	0	0	0
Zm00001d031594	0	0	1	1	0	0	0	0	0	0	0	0	0	0	1	5	1	0	0	0	0	0	4	3	0	0	1	0	1	0	0	0	0	0	1	6	4	2	0	1	0	0	0	2	0	0	0	0	0	0	5	0	0	0	0	2	0	0	2	0
Zm00001d028081	0	0	0	0	0	0	0	0	0	0	0	0	0	0	0	0	0	0	0	0	0	0	0	0	0	0	0	0	0	0	0	0	0	0	0	0	0	0	0	0	0	0	0	0	0	0	0	0	0	0	0	0	0	0	0	0	0	0	0	0
Zm00001d030274	0	0	2	0	0	0	1	0	2	3	0	1	5	2	0	0	0	3	0	0	0	0	0	0	0	0	0	0	0	0	0	0	0	0	0	0	0	0	0	0	0	0	0	2	0	0	1	0	2	3	1	1	5	6	2	2	0	0	0	0
Zm00001d031595	0	0	0	0	0	0	0	0	0	0	0	0	0	1	0	1	0	0	0	0	0	0	0	0	0	0	0	0	0	0	0	0	0	0	0	0	0	0	0	0	0	0	0	0	0	0	0	0	0	0	0	0	0	0	0	0	0	0	0	0
Zm00001d028082	0	0	0	0	0	0	0	0	0	0	0	0	0	0	0	0	0	0	0	0	0	0	0	0	0	0	0	0	0	0	0	0	0	0	0	0	0	0	0	0	0	0	0	0	0	0	0	0	0	0	0	0	0	0	0	0	0	0	0	0
Zm00001d030275	0	0	0	0	0	0	1	0	0	0	0	0	0	0	0	0	0	0	0	0	0	0	0	0	0	0	0	0	0	0	0	0	0	0	0	0	0	0	0	0	0	0	0	0	0	0	0	0	0	0	0	0	0	0	0	0	0	0	0	0
Zm00001d031596	0	0	0	0	0	0	0	0	0	0	0	0	0	0	0	0	0	0	0	0	0	0	0	0	0	0	0	0	0	0	0	0	0	0	0	0	0	0	0	0	0	0	0	0	0	0	0	0	0	0	0	0	0	0	0	0	0	0	0	0
Zm00001d028083	0	0	0	0	0	2	0	0	2	0	0	0	0	0	0	0	0	0	0	0	0	0	1	0	5	3	1	2	0	0	1	0	0	0	19	0	1	1	0	1	25	16	26	7	11	15	29	33	40	33	30	39	36	31	14	13	50	23	18	16
Zm00001d030276	0	0	0	0	0	0	0	0	1	0	0	0	1	0	0	0	0	1	0	0	0	0	0	0	0	0	0	0	0	0	0	0	0	0	0	0	0	0	0	0	0	0	0	0	0	0	0	0	0	0	0	0	0	1	0	0	0	0	0	0
Zm00001d031597	0	0	0	0	0	0	0	0	0	0	0	0	0	0	0	0	0	0	0	0	0	0	0	0	0	0	0	0	0	0	0	0	0	0	0	0	0	0	0	0	0	0	0	0	0	0	0	0	0	0	0	0	0	0	0	0	0	0	0	0
Zm00001d028084	389	740	153	159	70	176	641	791	891	793	446	420	538	591	681	593	226	260	716	824	390	270	598	506	196	261	1267	1485	954	1320	780	660	605	726	1115	1498	574	564	840	892	488	472	361	287	124	233	1277	1594	1484	1617	651	699	781	762	1243	1302	384	357	782	754
Zm00001d030277	30	18	13	6	12	10	7	15	31	15	8	3	37	22	12	1	12	6	3	11	2	0	0	0	2	0	0	3	9	7	0	3	17	9	4	2	1	1	4	10	11	11	2	0	1	6	8	9	15	24	8	2	20	32	8	0	8	6	6	2
Zm00001d031598	0	0	0	0	0	0	0	0	0	0	0	0	0	0	0	0	0	0	0	0	0	0	0	0	0	0	0	0	0	0	0	0	0	0	0	0	0	0	0	0	0	0	0	0	0	0	0	0	0	0	0	0	0	0	0	0	0	0	0	0
Zm00001d028085	0	0	0	0	0	0	0	0	0	0	0	0	0	0	42	3	0	0	0	0	0	0	0	0	0	0	0	0	0	0	0	0	0	0	14	21	0	0	0	0	0	0	0	0	1	0	0	0	0	0	0	0	0	0	25	14	1	0	0	0
Zm00001d031599	28	27	360	289	28	26	22	30	6	21	13	10	7	30	155	356	87	73	109	127	56	31	54	73	11	5	33	43	24	10	63	51	123	92	177	266	83	96	102	102	106	116	829	646	46	58	15	67	16	10	153	145	86	105	2390	1821	2424	1879	1405	924
Zm00001d028086	64	68	222	180	33	47	179	184	143	129	56	43	87	109	57	78	91	87	94	86	195	138	479	413	225	260	522	473	374	506	263	293	224	251	274	336	346	327	309	315	102	104	191	169	75	111	313	398	266	318	219	227	189	135	128	140	191	183	166	217
Zm00001d030279	0	0	0	0	0	0	0	0	0	0	0	0	0	0	0	0	0	0	0	0	0	0	0	0	0	0	0	0	0	0	0	0	0	0	0	0	0	0	0	0	0	0	0	0	0	0	0	0	0	0	0	0	0	0	0	0	0	0	0	0
Zm00001d028088	498	645	875	901	395	752	1428	1499	1354	1490	756	595	752	1155	1022	1088	809	801	1085	1119	752	469	1263	1166	436	476	1760	1768	1055	1221	912	801	1043	1202	1153	1567	1069	985	1409	1484	766	661	974	868	441	455	1303	1812	1046	1268	839	884	780	699	1348	1369	810	704	1220	1394
Zm00001d028089	7	12	12	11	0	0	20	26	6	15	681	727	53	27	79	121	244	98	65	60	44	26	44	35	0	2	29	34	22	2	1077	964	33	20	163	130	239	342	121	119	11	14	18	12	1	0	26	27	12	4	609	937	50	29	113	172	303	167	64	67
GRMZM5G810298	0	0	0	0	0	0	0	0	0	0	0	0	0	0	0	0	0	0	0	0	0	0	0	0	0	0	0	0	0	0	0	0	0	0	0	0	0	0	0	0	0	0	0	0	0	0	0	0	0	0	0	0	0	0	0	0	0	0	0	0
Zm00001d001770	0	0	0	0	0	0	0	0	0	0	0	0	0	0	0	0	0	0	0	0	20	21	30	13	5	7	26	21	23	26	21	14	12	14	46	38	28	38	18	28	7	19	9	5	3	2	13	24	16	8	10	5	18	23	6	6	7	12	7	3
Zm00001d027930	0	0	0	0	3	2	0	0	0	0	0	0	0	0	0	0	0	0	0	0	0	0	0	0	0	0	0	0	0	0	0	0	0	0	0	0	0	0	0	0	0	0	1	1	0	2	0	0	0	0	0	0	0	0	0	0	0	0	0	0
Zm00001d001771	22	44	420	581	8	11	477	435	26	51	927	632	107	140	99	103	745	719	67	69	3	6	439	300	5	2	411	540	9	8	565	343	4	1	35	48	262	266	2150	1815	1	5	97	107	0	7	123	142	15	9	115	66	3	0	52	32	470	515	1309	1418
Zm00001d026610	231	270	852	1089	221	331	617	560	475	492	570	433	253	299	551	773	534	659	901	878	201	142	872	861	126	130	614	754	443	587	207	314	226	213	397	486	348	368	615	693	157	176	602	529	35	37	389	579	235	192	284	237	174	150	556	406	403	463	352	388
Zm00001d027931	0	1	0	0	0	0	0	0	0	0	0	0	0	0	0	0	0	0	1	0	0	0	0	0	0	0	0	0	0	0	0	0	0	0	0	0	0	0	0	0	0	0	0	0	0	0	0	0	0	0	0	0	0	0	0	0	0	0	0	0
Zm00001d001772	5	5	9	16	132	147	13	5	4	2	6	7	1	0	3	3	4	6	9	9	7	2	20	25	169	141	6	7	9	2	9	3	0	0	1	2	8	6	17	15	3	3	12	17	39	50	4	4	14	28	6	6	0	0	2	3	7	5	8	16
Zm00001d026611	4	6	0	4	0	0	3	3	5	5	4	8	7	6	14	21	22	14	6	3	10	2	1	3	3	0	3	10	1	2	9	7	1	8	14	18	2	9	10	13	4	3	2	5	1	4	6	17	10	5	10	21	2	0	21	16	4	11	29	36
Zm00001d027932	28	8	0	0	0	0	0	0	3	0	2	5	6	9	10	11	0	2	0	1	9	3	14	2	0	0	0	1	256	26	11	77	118	55	34	31	13	11	27	10	45	43	0	1	0	0	0	0	6	52	0	0	2	1	27	23	9	2	0	0
Zm00001d000452	478	554	884	712	518	912	1307	1411	1087	962	656	684	822	697	871	930	596	597	977	1085	4	2	1	4	1	0	1	3	0	2	2	2	0	1	0	3	1	1	0	0	0	0	2	0	0	0	0	1	2	2	0	0	0	2	0	0	0	0	0	0
Zm00001d001773	25	26	105	101	16	30	234	224	130	71	66	55	11	12	68	69	76	103	93	81	39	27	147	137	21	31	254	271	521	368	27	29	26	30	71	60	93	48	136	110	31	46	128	102	26	25	144	231	189	485	32	21	12	5	70	56	62	58	84	119
Zm00001d026612	487	418	853	817	181	323	1432	1425	903	970	648	520	590	505	620	794	793	1003	597	663	381	241	778	775	191	193	1262	1320	864	1096	410	438	312	373	536	622	545	541	626	670	304	234	632	438	193	222	1205	1520	668	852	388	394	389	337	428	576	454	423	408	511
Zm00001d027933	0	0	0	0	0	0	0	0	0	0	0	0	0	0	0	0	0	0	0	0	0	0	0	0	0	0	0	0	0	0	0	0	0	0	0	0	0	0	0	0	0	0	0	0	0	0	0	0	0	0	0	0	0	0	0	0	0	0	0	0
Zm00001d001774	41	30	59	102	51	40	36	26	1096	291	46	32	24	57	331	41	71	54	53	38	7	17	164	284	39	80	58	22	4307	2419	11	15	90	67	70	78	40	52	264	232	86	79	163	253	41	66	25	24	1453	3441	12	7	7	17	70	46	37	34	27	226
Zm00001d026613	0	0	0	0	0	0	0	0	0	0	0	0	0	1	0	0	0	0	0	0	0	0	0	0	0	0	0	0	0	0	0	0	0	0	0	0	0	0	0	0	0	0	0	0	0	0	0	0	0	0	0	0	0	0	0	0	0	0	0	0
Zm00001d027934	2518	1925	2023	1992	1134	1933	1788	2190	1830	1659	7800	5898	1635	2171	2358	2316	2623	1731	2261	2444	1234	708	2906	3106	588	729	1770	1732	1513	1956	4211	6927	1586	1864	1628	2466	1641	2085	2970	2937	1009	1169	2322	1911	937	1214	1586	1837	2262	2355	3124	3883	570	273	3225	3539	1896	1701	2003	1937
Zm00001d001775	0	0	0	0	0	0	0	0	0	0	0	0	0	0	0	0	0	0	0	0	0	0	0	0	0	0	0	0	0	0	0	0	0	0	0	0	0	0	0	0	0	0	0	0	0	0	0	0	0	0	0	0	0	0	0	0	0	0	0	0
Zm00001d026614	203	193	1240	1239	203	333	1487	1545	777	864	315	295	159	316	490	650	450	522	639	664	454	364	1711	1661	380	417	2698	2907	1532	1871	499	400	445	454	828	815	621	512	1011	1127	263	184	1457	1235	241	294	4102	4915	942	1118	412	485	318	200	625	689	470	538	583	851
Zm00001d027935	0	0	0	0	0	0	0	0	0	0	0	0	0	0	0	0	0	0	0	0	0	0	0	0	0	0	0	0	0	0	0	0	0	0	0	0	0	0	0	0	0	0	0	0	0	0	0	0	0	0	0	0	0	0	0	0	0	0	0	0
Zm00001d000455	0	0	0	0	0	0	0	0	0	0	0	0	0	0	0	0	0	0	0	0	0	0	0	0	0	0	0	0	0	0	0	0	0	0	0	0	0	0	0	0	0	0	1	0	1	0	1	0	0	0	0	0	0	0	0	1	0	0	0	0
Zm00001d001776	1	0	8	14	0	0	71	64	0	0	0	7	1	0	0	3	14	28	0	0	1	0	18	22	0	0	157	184	0	0	5	0	0	0	0	0	32	23	0	0	0	0	7	8	0	0	44	70	0	0	7	2	0	0	0	0	10	16	7	6
Zm00001d027936	1341	1314	603	510	1145	1766	980	1019	1279	1660	3932	2637	2942	4629	842	756	1456	1086	1145	1244	2423	1226	370	342	717	611	593	685	889	1502	2473	3370	4934	5522	771	785	1122	1491	993	997	1782	1562	387	324	727	725	1411	1467	928	946	2050	1733	2713	4135	1008	1067	1476	1150	933	701
Zm00001d001777	1	3	0	0	0	0	0	0	0	0	0	0	0	0	0	0	0	0	2	3	2	1	0	0	0	0	0	0	0	0	0	0	0	0	0	0	0	0	0	0	3	3	0	0	0	0	0	0	0	0	0	0	0	0	0	0	0	0	0	0
Zm00001d027937	87	126	194	163	75	145	467	550	231	240	202	185	77	107	195	233	221	182	257	323	80	63	140	156	38	38	328	332	84	107	58	59	89	119	96	117	89	65	126	129	125	127	163	132	74	113	315	419	127	124	129	160	59	35	177	163	133	122	141	166
Zm00001d026617	2	2	1	2	0	2	0	1	1	0	4	5	0	1	9	5	10	6	0	2	1	1	4	13	0	3	0	1	0	0	11	0	0	0	4	10	20	29	5	7	2	0	0	4	0	0	0	0	0	0	0	0	2	0	3	1	11	9	3	3
Zm00001d027938	200	147	1	1	0	0	3	2	265	461	5395	5550	75	70	1179	1427	1152	585	308	232	86	62	0	0	0	1	2	2	715	640	5649	5715	62	52	1276	1659	715	1283	505	578	527	529	5	2	0	0	2	4	1429	2508	7213	8595	18	17	1944	2381	1416	926	769	386
Zm00001d000458	5	2	9	18	0	1	43	29	1	3	1	1	0	0	1	1	13	5	2	6	18	8	17	31	0	0	71	64	0	0	0	0	0	0	0	5	10	10	26	24	12	9	19	16	0	0	66	97	0	0	2	1	0	0	2	5	0	5	11	7
Zm00001d001779	19	37	2	6	1	0	11	8	7	1	3	10	11	5	934	509	60	52	17	34	45	27	5	4	0	0	7	10	8	5	7	11	10	17	498	615	39	23	41	65	13	14	0	0	0	0	6	1	0	0	15	20	17	10	1061	1032	9	15	6	8
Zm00001d026618	6324	8845	4	2	63	126	30	25	147	131	43	101	93	203	264	211	89	67	2262	2777	8645	11329	8	12	44	49	20	16	178	256	265	23	116	81	236	365	76	78	429	511	6293	10477	7	3	32	50	48	49	95	91	445	347	78	84	343	348	71	57	202	137
Zm00001d027939	2	2	1983	2134	9	29	1497	1342	1	5	3	2	0	0	228	370	384	428	33	27	2	2	3612	3226	13	14	2372	2661	2	0	2	1	0	0	263	258	605	418	50	41	1	3	3189	2941	14	14	903	1557	0	0	3	3	2	5	214	157	245	299	46	108
Zm00001d026619	581	732	2179	2825	169	288	1283	1117	1364	1492	466	626	218	293	1437	1509	957	867	1461	1453	782	617	4902	5309	307	415	1725	1948	948	1304	900	396	221	192	1266	1700	1276	1024	1440	1519	540	724	4737	3905	824	1137	771	1084	1405	931	1701	1415	325	373	1757	1354	784	952	1501	1495
Zm00001d028960	721	1102	177	233	1418	2351	563	626	938	948	1262	1459	878	1090	1031	978	958	829	1592	1794	1555	862	1024	992	2101	2752	777	822	1657	1268	1858	1415	1214	1379	1137	1468	769	944	1419	1470	891	1455	611	573	2564	4529	1077	1228	1089	1533	1461	1469	1619	2078	885	925	705	631	1701	1819
Zm00001d000160	1688	2058	0	0	0	0	1	2	0	0	0	6	0	0	0	0	3	2	59	116	1303	1969	0	0	0	0	1	0	0	0	9	7	1	0	1	0	0	1	16	10	649	1380	0	0	0	0	1	1	0	0	14	23	1	0	0	2	0	0	1	1
Zm00001d028962	219	218	61	59	4	0	256	224	167	194	159	138	164	390	407	278	185	126	162	139	94	60	53	51	2	0	125	123	89	71	28	77	212	147	191	228	100	96	45	58	646	761	75	71	0	1	182	212	404	408	92	85	940	645	336	473	389	269	98	104
Zm00001d000161	1630	231	1	14	9	196	0	0	0	0	22	13	0	0	0	0	0	0	0	0	737	207	47	22	213	229	0	0	0	0	1	2	0	0	0	0	0	0	0	0	1113	288	1	1	98	13	0	0	0	0	0	0	0	0	0	0	0	0	0	0
Zm00001d026321	31	49	30	26	15	22	50	43	119	125	125	109	26	18	101	100	171	64	100	117	38	40	37	45	9	7	38	35	11	20	139	145	16	6	60	76	135	99	71	65	21	63	101	98	4	4	360	392	25	11	81	46	12	8	76	50	134	161	359	550
Zm00001d027642	2	0	7	7	0	0	0	1	0	0	0	0	0	0	67	83	3	3	0	0	0	1	16	14	0	0	10	4	0	0	0	0	0	0	69	91	3	1	3	0	0	0	6	17	0	0	4	4	0	0	0	0	0	0	73	54	1	2	9	30
Zm00001d028963	1529	1118	4551	5434	1780	2230	3857	3627	1448	1972	1902	1616	1466	1605	3581	4054	3120	3625	2237	2447	1468	898	4222	4147	1405	1387	4050	4324	1295	1905	1820	1792	2009	1999	3006	3680	3011	2514	2236	2167	1003	791	4545	4608	1549	1576	2746	3871	1416	1225	1051	966	1310	1323	3465	3182	2518	2604	1553	2094
Zm00001d000162	0	0	0	0	0	0	0	0	0	0	0	0	0	0	0	0	0	0	1	0	10	8	27	26	11	24	48	40	19	39	3	9	3	5	11	9	15	16	18	26	0	0	0	4	0	0	1	3	0	0	0	1	0	0	0	0	0	0	0	1
Zm00001d026322	227	227	252	312	46	82	39	56	1054	835	150	162	119	134	224	187	72	56	305	391	249	130	578	703	218	236	107	93	569	475	166	144	220	278	487	510	104	84	397	385	164	154	695	569	167	163	92	109	377	613	219	267	185	185	242	287	89	41	295	270
Zm00001d027643	0	0	3	10	0	0	0	0	0	0	0	0	0	0	68	123	2	5	0	0	0	1	8	7	1	0	1	1	0	0	0	0	0	0	73	71	9	3	0	0	0	1	2	5	0	0	0	0	0	0	0	0	0	0	122	72	4	6	0	0
Zm00001d028964	202	175	182	156	32	50	237	341	184	258	284	239	120	191	96	126	145	194	347	383	199	159	138	117	45	52	259	254	196	268	230	299	213	180	138	167	131	181	250	283	140	130	95	88	90	132	543	639	232	265	249	222	139	167	49	35	75	60	305	278
Zm00001d000163	0	0	1	4	0	0	0	0	0	0	0	0	0	0	744	182	3	1	0	0	0	0	4	20	0	0	0	0	0	0	0	0	0	0	178	583	0	0	0	0	0	0	1	3	0	0	0	0	0	0	0	0	0	2	386	367	1	1	5	7
Zm00001d026323	0	0	0	0	0	0	0	0	0	0	1	0	0	0	0	0	0	0	0	0	0	0	0	0	0	0	0	1	0	0	0	0	0	0	0	0	0	0	0	0	0	0	0	0	0	0	1	0	0	0	0	0	0	0	0	1	0	0	0	0
Zm00001d028965	0	0	0	0	86	143	0	0	0	0	0	0	0	0	0	0	0	0	0	1	27	20	72	69	125	71	65	81	39	61	91	44	16	15	63	76	37	34	63	58	28	33	47	35	35	49	45	68	40	42	25	35	44	46	29	45	13	12	51	32
Zm00001d000164	695	819	0	0	0	0	18	37	197	109	1457	915	860	563	1	0	2608	1738	484	505	653	248	1	0	0	0	32	24	154	438	840	1674	620	557	0	0	1869	2218	1730	1669	641	637	0	0	0	0	1	3	876	699	982	641	622	1100	1	0	1975	1849	380	200
Zm00001d027645	11	20	6	4	0	0	8	9	0	0	0	0	0	0	1153	496	39	24	0	0	8	3	17	22	1	0	22	11	0	0	0	1	0	0	431	748	58	60	29	27	21	8	7	3	0	0	4	1	1	0	0	0	0	0	1344	555	22	25	105	109
Zm00001d028966	1405	1186	869	847	684	1071	1108	988	2645	2237	1250	1292	1342	1724	1996	1977	912	712	1264	1347	1019	555	1404	1333	980	1212	1245	1198	7911	5141	2346	1676	1035	1180	1785	2592	1316	1201	1686	1710	854	913	970	836	691	929	1454	1847	1577	2391	2174	1889	1109	1048	1766	1835	844	800	1557	1391
Zm00001d000165	147	89	56	46	6	9	164	162	101	91	31	29	6	10	34	69	21	37	74	89	63	57	106	109	2	4	174	178	86	128	24	28	23	16	55	51	48	43	79	91	36	21	83	67	8	7	190	249	75	90	36	54	11	2	55	41	33	26	39	72
Zm00001d026325	0	0	0	0	0	0	0	0	0	0	0	0	0	0	0	0	0	0	0	0	0	0	0	0	0	0	0	0	0	0	0	0	0	0	0	0	0	0	0	0	0	0	0	0	0	0	0	0	0	0	0	0	0	0	0	0	0	0	0	0
Zm00001d027646	954	985	332	423	99	128	336	308	254	348	378	412	167	175	318	418	331	313	426	448	335	593	194	252	234	223	358	364	188	200	604	275	140	137	299	366	198	265	360	308	352	516	291	235	180	211	343	400	224	232	705	760	159	209	346	330	267	259	591	501
Zm00001d028967	101	150	122	127	1	4	261	286	16	7	5	211	8	9	541	233	629	544	21	16	33	27	138	171	5	5	298	346	5	1	1938	3	15	5	152	598	584	766	24	14	24	46	174	164	3	9	283	428	3	5	2049	381	4	0	363	218	830	636	611	587
Zm00001d000166	915	1251	288	245	187	353	867	872	1039	1037	456	575	450	527	677	729	465	431	693	707	637	528	556	521	545	702	954	866	422	583	653	393	396	535	754	900	503	516	936	850	562	674	357	330	511	738	893	1086	751	735	745	569	597	589	796	871	331	306	816	950
Zm00001d026326	1877	2494	649	804	247	382	1300	1329	1356	1486	880	776	876	1236	1303	1454	1229	833	1769	1843	859	711	765	747	190	275	914	1120	519	639	805	716	457	579	784	1052	781	723	1040	948	502	727	460	437	154	182	754	1005	714	696	708	729	713	705	969	838	546	493	1059	1067
Zm00001d027647	271	474	0	0	0	0	0	0	1	0	0	0	0	0	0	0	0	0	0	0	491	42	1	0	0	0	0	0	0	0	0	0	0	0	0	0	0	0	3	3	154	100	0	0	0	0	1	0	0	0	0	0	0	0	0	0	0	0	0	0
Zm00001d028968	425	191	33	58	264	268	28	28	246	83	177	152	578	799	168	90	40	44	88	94	209	77	186	526	605	723	67	12	1439	940	44	58	68	51	176	248	45	117	178	226	267	248	262	371	831	1049	68	35	2119	1724	517	451	304	229	208	271	113	116	380	71
Zm00001d027648	424	354	593	868	663	747	780	739	887	1088	417	302	349	536	667	878	608	896	675	739	418	228	580	550	404	389	909	1003	536	765	348	415	455	479	728	811	640	562	752	816	350	278	724	618	381	461	582	810	655	576	420	381	491	367	946	873	583	638	580	654
Zm00001d000168	151	136	9773	9275	73	129	8685	7910	193	229	84	256	40	72	2030	3452	4162	5777	202	148	240	180	9775	8704	118	127	13632	13177	539	685	133	126	216	179	2688	2099	4448	2791	574	561	98	88	11801	9897	128	144	5611	9137	137	156	344	525	91	46	2624	2453	3329	3532	908	1523
Zm00001d030860	212	232	580	688	64	124	358	395	282	322	217	195	265	276	349	366	160	152	456	489	185	94	1856	1933	65	53	444	483	388	398	154	147	152	140	333	490	175	159	543	541	180	166	1012	962	51	83	507	620	396	423	210	228	266	256	430	581	132	157	395	388
Zm00001d026328	0	0	0	0	0	0	0	0	0	0	0	0	0	0	0	0	0	0	0	0	0	0	0	0	0	0	0	0	0	0	0	0	0	0	0	0	0	0	0	0	0	0	0	0	0	0	0	0	0	0	0	0	0	0	0	0	0	0	0	0
Zm00001d027649	120	103	1	1	53	84	7	6	5	18	1012	1222	17	100	1001	876	456	169	365	311	192	102	33	28	153	153	15	21	11	3	352	482	20	13	553	753	224	295	550	595	127	64	3	2	94	144	0	1	7	3	1935	1881	13	2	587	908	434	261	9219	31
Zm00001d000169	4679	6022	902	918	126	219	3583	3893	3518	3075	9639	10990	905	1197	2417	2604	3871	2752	3660	3881	6700	8896	1663	1594	235	237	3236	3082	2063	3279	8551	6105	330	300	2426	2771	2824	3212	3446	3653	5338	7015	1042	936	111	124	4349	4846	4553	4354	7270	8048	748	512	2942	3200	2789	2465	3655	3473
Zm00001d030861	0	0	0	0	0	0	0	0	0	0	0	0	0	0	0	0	0	0	0	0	0	0	0	0	0	0	0	0	0	0	0	0	0	0	0	0	0	0	0	0	0	0	0	0	0	0	0	0	0	0	0	0	0	0	0	0	0	0	0	0
Zm00001d026329	70	92	1292	1986	15	15	81	89	21	81	222	397	0	4	251	433	502	795	456	561	15	18	110	101	7	0	77	64	2	3	16	4	1	0	63	57	88	104	25	31	1	16	196	211	0	4	20	33	1	2	166	173	0	0	110	75	115	148	274	316
Zm00001d030862	4	0	4	0	3	1	0	1	7	5	3	2	2	5	16	15	2	3	3	1	2	1	3	2	0	0	1	0	5	1	3	4	1	1	19	14	0	1	0	2	8	4	1	0	1	0	1	3	5	6	8	5	2	4	12	17	1	1	6	6
Zm00001d028670	2221	1880	12	4	1	7	43	45	719	467	9941	6153	8425	6620	157	227	5327	2818	672	730	1030	437	26	32	2	3	41	34	157	340	5934	10347	8418	9119	208	159	4080	5929	914	866	1977	1437	13	16	4	1	48	49	936	667	4528	3739	7619	14027	16	33	4889	4803	303	234
Zm00001d029991	16	53	50	45	74	116	146	133	200	196	69	56	15	32	31	67	36	28	138	136	0	0	0	2	1	0	0	1	0	0	0	1	0	0	0	0	1	0	1	1	0	1	0	0	0	0	3	1	0	1	2	3	0	1	0	0	1	0	1	0
Zm00001d030863	581	756	919	833	435	564	721	773	891	900	614	723	552	656	894	1016	757	888	1202	1256	349	302	521	534	253	312	541	590	432	534	574	410	321	275	602	755	464	418	768	724	322	276	422	418	269	270	402	575	497	448	702	642	399	363	727	727	512	412	763	779
Zm00001d027350	58	83	36	23	18	23	14	11	70	72	8	3	4	1	4	13	16	11	88	123	4	6	1	1	0	0	1	1	2	0	4	10	1	0	0	2	3	4	4	6	0	0	0	1	0	1	1	0	1	0	0	3	0	2	0	1	0	0	0	0
Zm00001d028671	535	547	586	570	539	1042	1668	1625	1890	1952	969	740	1354	1212	1050	1002	1453	1475	857	830	535	297	1036	989	492	585	1711	1816	1142	1208	879	1170	1656	1847	1157	1489	1387	1343	1025	1076	751	617	679	633	512	612	1899	2458	1115	1223	1220	1064	1819	2602	995	1152	2527	2765	1078	1081
Zm00001d029992	1	0	0	2	23	10	0	0	0	0	0	1	0	0	0	0	0	1	11	10	0	1	0	0	2	6	0	0	0	0	0	0	0	0	0	1	0	0	2	2	1	0	0	0	2	11	0	0	1	1	2	0	0	1	0	0	0	0	1	1
Zm00001d030864	254	286	198	207	1	0	428	352	19	13	224	359	1	2	217	169	355	297	461	528	290	146	413	339	13	14	538	480	7	18	1520	1003	3	3	231	291	563	673	1164	1184	290	360	270	298	1	1	389	332	8	10	2784	2341	1	1	405	262	685	545	1873	2238
Zm00001d026030	430	588	665	674	279	406	1147	1258	1114	1071	541	508	561	593	665	801	651	591	737	807	534	306	1073	1017	507	526	1343	1336	1300	1656	632	586	487	581	942	1116	743	663	918	967	458	479	911	888	374	419	1813	2191	1596	1877	990	883	762	738	995	1147	819	598	935	956
Zm00001d027351	365	423	170	124	137	231	504	561	925	928	1129	1099	602	627	847	715	607	439	595	607	390	300	317	338	258	332	603	626	426	729	515	453	1489	1629	751	966	560	577	566	604	266	286	291	211	216	220	695	920	806	845	519	579	947	977	897	917	367	342	894	1060
Zm00001d028672	406	356	969	1055	262	404	528	541	554	684	1151	932	327	368	514	593	1086	1154	484	503	325	220	634	687	312	361	764	854	481	560	823	931	547	513	560	641	1007	999	572	636	409	368	805	772	264	295	478	638	451	490	590	688	356	356	632	552	1144	1015	515	621
Zm00001d030865	0	0	0	0	0	0	0	0	0	0	0	0	0	0	0	0	0	0	0	0	0	0	0	0	0	0	0	0	0	0	0	0	0	0	0	0	0	0	0	0	0	0	0	0	0	0	0	0	0	0	0	0	0	0	0	0	0	0	0	0
Zm00001d026031	171	132	414	514	130	162	376	351	287	353	170	130	137	136	165	218	194	242	259	246	177	96	364	374	192	192	413	363	219	340	190	149	130	155	237	236	224	156	219	265	124	120	388	356	119	132	271	377	245	222	191	165	124	106	217	188	234	218	258	295
Zm00001d027352	178	122	156	164	20	34	112	104	178	143	228	158	224	199	101	111	170	119	189	182	86	63	213	191	26	24	188	205	60	96	60	75	187	200	97	80	144	119	73	98	83	101	167	129	19	9	109	165	187	177	162	146	235	224	133	183	171	139	151	151
Zm00001d028673	0	0	0	0	0	0	0	0	0	0	0	0	0	0	0	0	0	0	0	0	0	0	0	0	0	0	0	0	0	0	0	0	0	0	0	0	0	0	0	0	0	0	0	0	0	0	0	0	0	0	0	0	0	0	0	0	0	0	0	0
Zm00001d029994	0	1	1	0	0	1	0	0	0	1	1	0	1	0	0	1	0	0	0	0	55	61	44	52	205	343	56	63	67	79	150	218	139	233	57	53	60	81	326	247	39	38	12	14	28	37	19	16	29	34	32	25	26	28	40	42	45	54	16	27
Zm00001d030866	0	0	0	0	0	0	0	0	0	0	0	2	0	0	0	0	0	0	0	0	3	2	2	2	0	0	4	5	5	1	1	2	6	3	3	1	7	2	3	3	4	1	2	1	2	5	4	16	11	2	1	4	4	7	0	4	3	2	2	3
Zm00001d026032	0	1	4	4	0	1	0	0	2	0	0	6	5	4	14	7	3	0	1	0	0	0	0	0	0	0	2	4	0	0	54	1	0	1	18	64	14	17	9	9	0	0	0	0	0	0	0	0	0	0	0	1	0	2	0	0	0	0	0	0
Zm00001d027353	132	166	539	633	28	36	64	66	14	11	4	7	576	1551	213	152	68	90	95	108	293	245	399	400	68	97	139	133	58	59	4	8	86	160	220	343	184	146	159	187	203	314	369	407	95	127	152	188	27	53	16	12	1211	676	304	250	127	97	128	119
Zm00001d029995	0	0	0	0	0	0	0	0	0	0	0	0	0	0	0	0	0	0	9	8	0	0	1	0	0	0	1	3	0	1	0	0	0	0	0	0	0	0	0	0	0	0	0	0	0	0	2	3	0	0	0	0	0	0	0	0	0	0	1	2
Zm00001d030867	301	410	314	199	113	186	345	369	783	694	829	727	559	649	233	315	379	359	764	1020	1	0	1	2	4	2	2	2	4	5	2	3	2	0	19	1	1	1	0	3	2	0	0	1	0	2	0	1	5	1	0	1	1	1	1	5	0	0	0	0
Zm00001d027354	473	440	1992	2264	449	719	1099	1140	1219	1529	605	630	407	408	973	1203	851	940	1636	1682	489	353	1235	1269	636	779	1391	1361	714	1062	484	492	414	354	741	896	768	670	1173	1294	545	431	1377	1146	404	525	1135	1390	770	869	597	638	201	208	801	789	624	574	992	1159
Zm00001d028675	137	75	296	303	2	1	81	102	70	40	66	67	10	13	0	0	12	25	173	151	86	22	225	261	1	1	86	95	264	475	58	51	15	23	0	0	8	21	89	95	32	14	149	118	0	3	152	154	227	343	160	207	5	2	0	0	6	16	189	169
Zm00001d029996	23	16	19	12	0	0	71	67	19	21	16	19	19	17	16	26	27	30	61	66	5	7	1	11	0	0	50	50	2	2	26	33	12	10	9	12	23	24	29	30	30	23	8	11	1	0	84	70	20	6	18	17	11	5	32	20	23	15	114	161
Zm00001d030868	1716	1947	2072	2166	3091	4800	890	779	2355	2261	2939	2733	2100	2008	2058	2056	2102	1909	2137	2776	1382	708	3030	3165	4122	5783	949	884	2106	2330	3435	3074	1740	2086	2142	2740	1883	2040	2373	2294	1183	1378	3222	2786	4268	5780	637	775	2773	3038	3368	3148	1816	1986	2484	2403	1937	1961	2225	2301
Zm00001d026034	0	0	1	4	0	0	0	0	0	0	0	0	0	0	0	1	0	0	0	0	0	0	1	0	0	0	0	0	0	0	0	0	0	0	0	0	0	0	0	0	0	0	0	0	0	0	0	0	0	0	0	0	0	0	0	0	0	0	0	0
Zm00001d027355	826	508	119	165	2	9	17	19	505	466	32	47	9	47	2559	1616	274	226	220	253	177	174	484	632	9	9	9	6	5228	1123	161	39	17	19	1473	1977	232	172	273	260	483	905	58	80	4	22	17	17	1193	5067	50	76	10	5	3154	2025	540	455	259	486
Zm00001d028676	666	503	54	43	44	61	271	210	420	543	564	543	638	407	222	307	507	502	428	441	117	78	66	46	8	21	310	305	173	151	162	160	125	141	165	182	344	378	206	209	323	371	81	83	41	59	261	369	592	881	586	673	409	288	251	430	555	460	374	399
Zm00001d029997	162	165	159	199	106	118	131	83	39	45	864	694	85	93	121	131	490	478	108	65	42	16	108	85	6	12	56	65	43	37	237	264	65	73	51	66	66	159	50	59	44	35	101	94	5	13	19	46	50	44	186	172	17	24	78	62	98	125	53	66
Zm00001d026035	0	0	54	76	0	0	0	0	0	0	0	0	0	0	244	216	13	5	0	0	0	0	24	28	0	1	0	0	0	0	0	0	0	0	229	268	6	6	0	0	0	0	14	21	0	0	0	0	0	0	0	0	0	0	287	249	1	2	0	0
Zm00001d026036	633	683	850	952	246	372	2662	2500	1171	1136	1020	894	619	710	182	163	868	1121	1573	1676	748	492	922	845	437	524	2618	2753	776	1154	1332	1434	880	884	329	407	1095	996	1790	2093	591	522	1124	1091	460	541	2535	3280	1033	904	736	905	776	686	363	361	901	820	1349	1490
Zm00001d028678	0	0	0	0	0	0	1	0	0	0	0	0	0	0	0	0	0	0	0	0	0	0	0	0	0	2	0	0	0	0	0	0	0	0	0	0	0	0	0	0	0	0	0	0	0	0	0	0	1	0	0	0	3	0	0	0	0	0	1	0
Zm00001d029999	2	1	31	26	3	4	45	42	16	19	9	9	3	5	14	36	14	15	27	27	10	7	39	45	7	7	69	59	18	21	23	19	13	21	11	24	22	24	48	41	6	7	44	25	8	8	25	52	6	5	5	3	6	2	28	26	10	14	37	35
Zm00001d031890	0	0	0	0	0	0	0	0	0	0	0	0	0	0	0	0	0	0	0	0	0	0	0	0	0	0	0	0	0	0	0	0	0	0	0	0	0	0	0	0	17	46	18	18	21	12	10	13	18	21	21	11	14	13	10	11	9	7	11	9
Zm00001d026037	1	2	978	1461	1	5	0	0	0	0	0	0	0	0	0	0	0	0	0	0	0	2	2478	4053	20	1	0	0	0	0	0	0	0	0	0	0	0	0	0	0	0	4	1001	1175	1	6	0	0	0	0	0	0	0	0	0	2	0	0	0	0
Zm00001d028679	1061	1341	91	123	21	22	221	283	3001	2969	724	697	4565	3470	702	873	724	440	832	964	937	795	171	215	23	32	210	174	1114	1842	563	747	2286	2515	867	948	520	478	479	567	741	912	109	106	29	30	317	331	2600	2255	1651	1318	3659	3245	903	1125	510	366	782	764
Zm00001d031891	3120	4530	6263	5468	4771	8342	4911	6222	6823	7279	7340	5834	6695	10914	6617	6737	3394	2794	8572	9682	5380	2590	7966	7815	6904	8400	4832	6674	6226	7034	8811	11586	15400	19782	4019	6388	4373	4506	7479	7393	3308	3022	4664	4047	6838	9033	4418	6034	4336	5250	8337	6939	11329	14828	6705	6507	4022	3582	7006	6326
Zm00001d026038	6	11	199	227	64	117	309	228	41	47	9	2	0	0	77	121	127	192	7	6	1	1	150	167	42	56	351	345	11	21	2	0	2	0	82	79	111	79	26	14	4	4	223	190	46	47	153	276	3	4	8	0	0	1	121	87	92	134	54	64
Zm00001d027359	518	730	1280	1677	1812	2309	1342	1320	1520	1583	628	524	614	803	1124	1233	802	889	1994	2214	695	578	1432	1574	1259	1504	1331	1610	1020	1342	726	642	679	732	1230	1473	798	752	1244	1292	523	575	1610	1474	1221	1498	1041	1411	1292	1244	679	686	684	484	1192	1396	687	707	953	1065
Zm00001d031892	541	561	5	8	14	9	85	95	2311	2775	541	346	460	736	258	152	330	233	453	592	264	148	3	6	18	17	70	40	1903	1665	272	303	241	105	82	121	98	183	370	395	164	222	3	4	15	10	39	29	718	734	235	319	74	136	74	79	94	98	353	239
Zm00001d026039	51	44	315	265	47	73	291	271	160	161	28	25	14	21	22	20	17	25	143	162	80	43	356	341	73	46	286	360	148	230	47	51	51	45	24	28	26	27	157	135	13	21	235	180	26	22	194	306	2	5	9	9	23	9	16	17	23	12	164	97
Zm00001d030572	37	63	53	37	40	88	106	95	197	165	76	64	98	139	101	74	23	17	105	118	73	23	110	92	48	74	98	120	105	114	70	73	123	148	70	135	39	36	101	101	24	40	82	51	76	70	78	127	80	90	98	77	93	107	107	79	26	9	97	83
Zm00001d031893	139	209	610	909	17	25	861	737	12	5	185	375	85	63	264	260	4579	4289	783	631	118	70	324	403	27	27	1126	1175	124	136	238	30	5	2	535	667	2522	2497	2702	2533	135	151	313	276	87	61	423	703	53	23	639	768	27	21	342	345	3173	3177	2975	4393
Zm00001d030573	732	672	1037	1008	496	895	831	847	1487	1519	677	559	1102	1137	952	1111	848	891	970	991	708	411	952	837	587	758	1041	1087	1062	1305	691	612	1001	1129	1043	1348	893	849	965	1007	616	608	846	755	595	690	919	1274	1073	1069	782	682	1107	944	1147	1137	803	747	947	931
Zm00001d031894	427	489	1466	1661	258	393	1757	1704	901	993	521	528	379	447	769	896	867	1057	701	700	370	185	1205	1335	366	375	1250	1285	749	972	664	556	297	365	777	1039	792	770	697	740	317	347	1430	1161	413	490	1289	1588	1031	1082	774	793	388	384	942	933	815	803	869	854
Zm00001d028380	705	913	822	677	320	573	1129	1236	1908	1920	805	759	1044	1443	813	975	678	530	1154	1453	738	452	972	1027	421	492	1160	1317	1193	1460	869	776	1168	1293	936	1123	728	644	1243	1151	691	570	924	838	305	355	1111	1471	1142	1179	1020	1102	1092	1098	987	1123	619	512	1083	1126
Zm00001d030574	0	1	0	0	0	2	1	0	0	0	0	0	0	0	2	0	0	2	1	1	0	0	0	0	0	2	0	1	0	1	0	0	0	0	1	1	1	0	1	0	1	1	3	4	4	2	1	5	0	3	1	2	1	0	4	3	6	1	0	2
Zm00001d031895	0	0	0	0	0	0	0	0	0	0	0	0	0	0	1	2	0	0	0	0	0	0	0	0	0	0	0	0	0	0	0	0	0	0	15	20	0	0	0	0	0	0	6	3	0	0	0	0	0	0	0	0	0	0	16	41	0	0	0	0
Zm00001d030575	0	4	1	0	0	0	13	13	4	4	0	0	0	5	0	1	1	0	21	29	6	5	8	6	0	0	13	20	5	11	0	0	4	5	0	1	0	0	23	30	9	10	2	2	0	0	32	40	5	11	3	4	2	4	0	1	0	0	17	9
Zm00001d028382	0	0	0	0	0	0	0	1	0	0	1	0	0	0	0	0	1	0	0	1	0	0	0	0	0	0	0	0	0	0	0	0	0	2	1	0	0	0	0	0	1	0	1	3	2	3	4	5	0	1	0	6	1	0	4	3	0	0	1	3
Zm00001d030577	1042	2131	1	1	13	24	109	58	4076	6424	134	130	532	423	205	315	143	71	1787	1557	1546	1231	3	3	0	0	90	62	614	876	32	36	723	749	79	85	147	65	58	89	827	1056	0	2	3	2	35	49	608	662	82	97	639	374	231	206	32	20	57	43
Zm00001d031898	671	889	469	554	662	988	1368	1381	1464	1545	1868	1534	912	1464	1648	1468	1010	894	1186	1267	817	435	743	795	916	1149	1328	1567	2291	1179	1793	1553	1878	1934	1433	2119	853	852	1631	1557	655	669	780	647	807	994	1404	1952	1012	1372	1751	1278	949	884	1826	1812	1199	936	1549	1273
Zm00001d028384	1047	938	2986	3920	714	1022	2308	1985	1674	1948	1450	1370	743	798	1204	1964	2073	2223	1906	1987	1114	695	1726	1770	587	582	2970	3105	1339	1821	1316	1449	975	1022	1661	1804	2344	2078	1720	1845	964	930	2593	2126	494	411	1309	1877	1290	1447	1514	1311	610	575	1761	1673	1992	2397	1507	1532
Zm00001d030578	15	15	2	5	8	10	17	19	10	21	9	15	8	15	11	10	5	2	5	10	16	19	35	26	27	25	67	53	31	52	52	36	17	21	10	29	16	25	26	25	11	14	23	25	20	24	41	42	41	42	36	36	19	20	18	33	10	11	18	28
Zm00001d031899	15619	14647	519	488	15	43	466	644	1971	1975	35232	19825	33207	30113	40	80	16159	12779	4337	5078	10166	4008	240	235	11	15	427	477	1427	1921	16911	34013	40256	40953	32	46	14352	20324	4156	3939	10463	7929	687	629	2	7	229	289	2582	2718	10527	10510	29845	54063	39	58	20187	19916	1508	1120
Zm00001d028385	392	546	548	538	553	915	862	819	1467	1370	635	664	948	971	490	635	607	460	539	614	557	288	742	775	628	655	1120	1064	856	1029	1019	764	1460	1577	728	843	631	600	749	785	858	836	891	641	319	357	838	1048	962	1086	716	913	1102	978	671	780	554	413	824	820
Zm00001d030579	781	829	1443	1445	370	554	2233	2395	1167	1220	1225	1043	975	894	1755	1897	1410	1280	1404	1420	847	419	1793	1730	497	551	2573	2986	1004	1292	1334	1136	828	1039	1463	2063	1355	1310	1637	1707	739	679	1623	1399	473	613	1771	2621	1518	1779	1488	1449	1144	1179	2246	1931	1205	1366	1837	2019
Zm00001d028386	265	298	31	24	4	0	251	221	655	727	1474	2296	1229	1137	1048	976	754	645	394	365	239	153	138	129	5	3	357	364	488	415	3662	1487	2242	2536	1299	1430	951	1139	819	707	334	405	22	24	3	12	420	480	408	445	2996	3601	1553	1913	1240	1452	702	677	1739	1097
Zm00001d028388	32	41	28	29	16	20	121	125	79	58	42	48	22	45	77	82	23	18	64	92	34	15	81	66	8	15	115	119	34	65	86	40	35	22	44	81	41	35	85	123	25	22	44	24	16	11	97	122	36	51	76	101	33	20	68	70	28	25	104	112
Zm00001d028389	371	394	17	21	2	2	16	11	37	38	6	2	392	244	274	144	61	101	36	32	411	107	20	17	1	0	15	15	169	143	32	21	262	228	343	525	48	102	36	47	553	704	7	4	1	1	10	11	116	125	3	4	86	133	511	451	34	50	26	18
Zm00001d030280	0	2	0	0	0	0	0	0	0	0	0	0	0	1	0	0	0	0	0	0	0	1	0	1	0	1	0	1	1	0	0	0	3	0	0	0	0	0	2	0	1	0	0	0	0	0	0	0	0	1	0	0	0	0	0	0	0	0	0	1
Zm00001d030281	0	0	0	0	0	0	0	0	0	0	0	0	0	0	0	0	0	0	0	0	0	0	0	0	0	0	0	0	0	0	0	0	0	0	0	0	0	1	0	0	0	0	0	0	0	0	0	0	0	0	0	0	0	0	0	0	0	0	0	0
Zm00001d030282	447	952	651	490	534	1215	1307	1368	1155	1017	6987	6289	992	760	512	587	2226	1701	3273	3475	729	472	776	797	870	1003	1389	1497	1513	1926	6704	8965	2139	2310	966	1064	2086	2462	3965	4258	359	410	500	447	534	660	1320	1596	1948	2881	9738	9645	1421	1198	531	652	1638	1366	2608	2017
Zm00001d028090	0	0	0	0	0	0	0	0	0	0	0	0	0	0	0	0	0	0	0	0	0	0	0	0	0	0	0	2	0	1	1	0	2	2	0	2	0	0	0	0	0	0	0	0	0	0	0	0	0	0	0	0	0	0	0	0	0	0	0	0
Zm00001d028091	0	0	0	0	0	0	0	0	0	0	0	0	0	0	0	0	0	0	0	0	0	0	0	0	0	0	0	0	0	0	0	0	0	0	0	0	0	0	0	0	0	0	0	1	0	0	0	0	0	0	0	0	0	1	0	0	0	0	0	0
Zm00001d028092	81	90	42	29	6	10	178	181	13	11	23	21	2	11	6	19	19	35	79	50	154	102	27	40	23	25	305	341	2	4	32	19	5	5	17	13	25	36	143	128	125	114	30	15	9	6	187	251	11	2	22	51	4	2	7	33	30	29	33	29
Zm00001d030285	242	257	227	220	7	17	99	103	42	65	195	140	334	175	420	606	563	474	79	97	222	141	915	771	26	28	624	614	105	162	264	304	279	283	382	491	639	717	364	351	148	114	751	817	22	24	103	124	16	11	143	55	1044	1945	497	672	598	555	174	167
Zm00001d028093	352	429	430	632	66	96	1195	1402	2345	3116	339	300	488	690	1458	1183	360	260	443	392	301	159	2720	3098	38	24	1028	1171	9040	3542	1218	637	1330	1689	657	1430	657	516	1808	1531	398	526	1660	1487	26	36	736	1142	1699	4953	768	659	652	851	1575	1128	428	293	713	967
Zm00001d028094	1659	1970	44	37	106	130	419	394	2205	2282	1129	679	2080	1015	1091	1410	996	707	695	651	1433	862	27	38	169	184	247	309	1604	3521	316	970	2272	2829	2316	2182	1416	1432	1019	1077	3190	2350	70	65	95	250	936	1102	2121	1356	1400	490	2491	1871	1215	1628	1319	1281	766	634
Zm00001d030287	0	0	0	0	0	0	0	0	0	0	0	0	0	0	0	0	0	0	0	0	9	1	10	16	10	8	20	18	9	26	21	20	13	7	19	10	6	10	21	28	207	190	360	249	241	290	1505	1742	731	998	648	530	326	287	547	680	246	200	601	657
Zm00001d028096	177	308	593	490	288	576	1471	1760	1184	1163	758	622	265	412	800	909	465	440	1038	1221	333	150	873	1005	394	482	1786	1961	1500	1902	517	524	423	538	754	917	499	454	1115	1110	427	336	650	412	271	285	1483	1957	982	1368	751	704	382	220	884	818	356	390	725	766
Zm00001d030289	0	0	0	0	0	0	0	0	0	0	0	0	0	0	0	0	0	0	0	0	3	2	0	1	3	1	12	15	10	6	36	29	10	5	5	18	7	19	2	7	1	6	10	2	0	8	17	18	5	11	10	4	4	9	4	8	6	2	3	6
Zm00001d028097	401	416	768	816	378	583	906	914	536	584	522	463	400	414	643	700	624	623	678	680	391	258	746	718	332	355	1063	1171	570	783	535	511	343	375	654	846	605	591	732	814	284	298	746	634	269	330	727	1023	536	662	398	440	360	313	628	669	404	435	575	582
Zm00001d028098	141	147	461	490	240	403	518	539	380	330	256	237	441	627	191	241	243	276	351	355	141	77	441	443	290	299	581	578	467	556	220	252	328	440	320	320	276	231	367	395	143	122	450	434	154	194	619	779	162	200	143	150	77	124	179	235	254	229	236	366
Zm00001d001780	533	523	964	935	93	180	1058	1088	852	921	556	534	445	608	1133	1027	900	771	777	795	597	319	1102	1177	180	224	1128	1243	667	888	664	471	300	343	847	1129	791	728	855	811	401	445	1108	921	99	81	773	1102	1091	1097	998	943	509	443	1490	1245	822	766	750	1048
Zm00001d027940	0	0	0	0	0	0	0	0	1	0	0	1	0	0	0	1	0	0	0	0	0	0	0	0	0	0	0	0	0	0	0	0	0	0	0	0	0	0	1	0	0	0	0	0	0	0	0	0	0	0	0	0	0	0	0	0	0	0	0	0
Zm00001d000460	0	0	0	0	0	0	0	0	0	0	0	0	0	0	0	0	0	0	0	0	0	1	0	1	0	0	2	3	0	0	0	4	0	0	6	6	1	1	8	4	1	1	0	0	0	0	0	0	0	2	1	1	0	0	14	13	0	0	5	14
Zm00001d001781	180	216	3	3	0	0	29	20	333	374	642	379	349	829	18	17	204	113	96	88	182	99	8	5	1	0	18	21	58	88	335	412	994	657	28	22	175	208	117	105	251	159	3	1	0	1	3	11	45	19	137	154	319	496	32	46	97	61	44	49
Zm00001d026620	1	5	0	1	2	4	0	0	0	3	0	2	1	1	0	0	5	2	25	32	1	1	0	0	22	19	0	0	0	1	2	1	1	1	6	0	0	3	1162	898	0	2	3	2	26	45	0	7	0	0	2	2	0	0	6	13	0	1	12591	15990
Zm00001d027941	297	237	335	380	165	239	278	260	371	458	400	360	197	222	794	743	367	380	279	251	265	98	265	281	170	171	370	347	261	282	220	225	172	184	504	717	335	317	345	339	216	207	351	307	135	161	172	245	363	321	318	274	198	241	706	643	339	318	403	395
Zm00001d026621	725	1177	975	899	527	886	1549	1642	1084	1182	1954	2096	645	831	1416	1363	1023	786	1431	1510	739	508	1335	1399	430	565	1785	1835	714	1098	2399	1785	749	883	1226	1533	856	937	1638	1590	536	639	975	731	416	505	1386	1822	1014	1091	2458	2736	658	621	1166	1292	705	638	2524	3019
Zm00001d027943	781	1280	635	535	375	676	1413	1722	530	530	570	540	483	620	1363	1149	570	623	1058	1143	563	461	562	645	350	467	942	972	347	449	264	272	243	329	531	790	390	389	994	949	397	515	420	306	304	298	914	1151	368	349	409	334	340	331	791	799	359	324	743	829
Zm00001d001784	266	232	69	69	2	8	9	16	180	186	682	510	340	300	15	23	303	179	135	132	292	144	90	93	3	1	14	12	128	217	284	373	757	750	19	11	233	304	155	165	196	184	112	98	0	1	12	23	166	150	310	310	138	157	11	9	233	223	77	75
Zm00001d026623	31	29	0	12	252	394	1	2	0	1	0	1	0	1	1	0	3	0	11	25	27	40	1	0	225	175	3	3	0	1	1	0	1	1	3	1	0	0	0	0	23	55	2	4	33	62	0	2	0	2	1	3	0	0	4	0	0	1	2	0
Zm00001d027944	89	100	129	143	109	142	87	72	124	128	501	324	65	105	82	109	166	149	121	125	68	44	132	121	93	78	121	103	69	73	398	432	117	130	62	88	126	240	113	121	64	72	140	149	116	138	76	84	69	67	282	281	74	76	102	87	227	218	115	154
Zm00001d001785	43	79	2988	3247	909	1389	4392	4829	44	61	44	105	1	10	745	917	958	990	999	1039	77	23	4480	5040	1196	1557	4331	5032	29	24	155	22	5	8	360	633	1035	797	1346	1262	23	26	3128	2864	1447	2073	3524	4781	15	26	263	213	0	3	906	682	772	798	1904	2378
Zm00001d027945	7	2	1	2	3	3	5	17	6	7	13	20	6	2	4	3	7	7	9	6	0	1	2	2	5	5	6	3	1	1	4	3	0	1	2	2	1	4	4	3	0	0	0	0	1	0	0	0	0	0	0	0	0	0	0	2	0	0	0	1
Zm00001d001786	529	720	488	518	5	4	1216	1422	101	67	125	235	30	30	1241	979	652	530	565	586	893	568	1057	1200	10	3	1264	1374	65	118	417	172	16	3	1074	1538	593	758	691	741	676	824	646	570	6	7	789	1154	37	65	673	383	32	38	847	946	534	479	1223	1267
Zm00001d026625	77	112	2	3	96	98	0	0	290	294	193	200	49	19	281	271	51	32	104	85	161	142	9	3	95	71	1	4	480	579	284	234	27	31	508	410	51	79	90	117	82	114	3	3	34	57	0	0	427	250	217	232	56	38	341	441	48	35	59	44
Zm00001d027946	413	359	0	0	0	0	0	0	87	411	157	13	12	35	79	91	136	103	3	1	217	139	0	1	1	0	2	0	12	3	19	19	100	49	61	194	202	273	92	87	426	408	0	0	1	0	1	0	186	19	2	5	22	30	127	282	446	341	85	39
Zm00001d001787	481	422	1253	1694	680	869	1441	1446	965	863	790	644	672	679	918	1047	999	1253	675	789	539	235	1236	1323	566	625	1586	1582	1076	1360	645	621	734	843	1109	1233	935	741	865	854	357	305	1335	1305	615	680	1236	1592	1765	1916	756	648	1064	722	1130	995	741	888	829	880
Zm00001d027947	59	61	0	0	0	0	0	0	2	10	0	0	0	2	1	23	4	4	0	0	52	37	1	0	0	0	0	0	44	14	22	22	14	7	0	1	13	14	2	0	57	105	0	0	0	0	0	0	9	4	16	6	2	2	5	3	17	2	1	2
Zm00001d001788	841	1035	6333	5298	925	1790	2183	2317	2338	2549	3807	3087	2612	4122	2713	2625	2340	2237	2359	2784	1051	569	4491	5147	1340	1617	2403	2751	1296	1860	5128	5491	3473	3939	1850	2710	2775	3426	2792	2659	783	787	4173	3250	1331	1488	1869	2446	1751	1780	7899	4859	2981	4218	2701	2522	2979	2537	4412	2821
Zm00001d026627	63	107	420	449	75	124	647	606	140	178	337	462	1	2	276	265	199	200	308	363	251	149	598	647	236	332	569	486	793	495	626	330	52	57	334	372	254	204	538	595	22	47	448	394	115	105	548	599	85	82	293	336	1	0	222	234	115	130	383	387
Zm00001d027948	18	31	0	0	0	0	0	0	8	29	3	0	1	7	3	39	4	1	0	0	30	11	0	0	0	0	0	0	10	2	0	36	55	17	2	9	15	19	1	1	67	65	0	0	0	0	0	0	4	10	0	0	10	12	1	4	3	4	0	2
Zm00001d001789	893	932	876	747	266	423	574	527	678	912	1389	1207	401	584	3068	2757	1437	934	1609	1810	828	430	740	696	182	175	605	658	340	362	1739	1477	619	808	1646	3012	1258	1351	1251	1321	584	703	664	582	235	312	370	567	777	639	1647	1427	778	707	4645	3376	1430	1336	1155	1207
Zm00001d026628	107	200	310	419	10	2	4	5	872	591	87	109	15	2	539	565	254	209	419	418	486	324	63	48	16	38	16	18	719	1228	28	23	11	12	661	635	111	162	249	296	105	233	229	295	14	8	5	11	1314	1370	23	34	7	1	308	331	88	56	133	90
Zm00001d027949	185	177	0	0	0	0	0	0	59	229	2	3	2	6	1	13	32	11	0	0	25	36	0	0	0	0	0	0	28	9	11	13	15	4	2	2	11	9	0	0	38	62	0	0	0	0	0	0	7	3	11	5	1	2	9	4	9	5	0	0
Zm00001d026629	136	127	305	293	36	65	202	207	128	178	102	114	52	88	185	206	155	178	187	227	122	88	246	223	83	88	221	234	105	190	83	78	51	79	149	191	123	126	169	190	75	87	216	220	78	78	162	219	171	131	187	180	77	63	191	162	123	137	202	223
Zm00001d028971	275	295	1583	1682	766	1255	796	751	724	995	677	646	373	387	999	1261	1029	1023	934	1089	427	317	949	953	534	521	1238	1329	392	564	861	699	453	483	991	1115	1046	960	1018	1079	301	305	1233	884	722	738	738	1082	454	503	606	559	326	291	1272	1106	984	927	1378	1884
Zm00001d000170	42	57	65	76	29	23	110	108	45	53	62	69	34	34	65	56	97	117	50	57	84	58	136	124	50	56	174	171	148	261	89	131	14	20	140	144	122	128	110	121	73	73	153	116	60	85	146	165	144	214	104	100	38	36	101	115	122	114	90	76
Zm00001d027651	0	0	0	0	0	0	0	0	0	0	0	0	0	0	0	0	0	0	0	0	0	0	0	0	0	0	0	0	0	0	0	0	0	0	0	0	0	0	0	0	0	0	0	0	0	0	0	0	0	0	0	0	0	0	0	0	0	0	0	0
Zm00001d028972	34	68	66	46	24	24	150	145	78	40	61	78	28	23	28	45	75	52	59	65	3	2	3	5	2	3	11	12	10	19	5	9	5	6	6	6	5	2	9	6	69	84	88	78	58	81	143	179	104	142	291	221	74	131	64	83	279	217	115	148
Zm00001d026331	1053	1355	2012	1702	173	317	1720	1776	3516	3451	3314	2477	2093	2245	3017	2896	3083	1983	1577	1820	984	496	1830	1934	116	68	2026	2011	1429	1863	2513	3120	1119	1476	2243	2930	1725	1755	1597	1601	826	724	1828	1412	55	65	1184	1894	1882	1744	1679	1784	2012	2027	2506	2619	1446	1235	1269	1261
Zm00001d027652	6854	7816	1736	2910	78	111	9160	8989	386	445	658	782	613	1906	36946	39191	18757	18526	5716	5068	7928	6493	13547	11438	317	651	6059	6559	1687	1824	7912	3848	791	888	53320	62682	22503	24840	7435	8099	19211	13884	11945	19139	610	839	7979	10047	11325	9466	4104	2376	1053	613	38966	56980	22156	22076	16879	19184
Zm00001d028973	29	39	11	16	2	3	94	94	7	9	31	55	1	7	4	3	36	28	26	23	36	16	5	8	0	0	20	29	28	12	84	67	0	1	5	8	27	62	44	55	40	39	10	14	0	0	27	34	9	18	231	304	1	2	10	8	78	67	82	73
Zm00001d028974	1403	2203	351	315	350	588	1097	1198	5156	5398	2454	2308	2414	3516	2496	2039	1241	667	1991	2393	1396	555	919	1033	376	323	470	569	5272	3283	3009	2448	2210	2573	2208	3253	1397	1409	1068	1119	1270	1448	750	661	221	288	1153	1197	3594	4002	2945	2723	2291	1632	2450	2759	1059	907	2321	2275
Zm00001d026333	105	118	542	585	30	53	1156	1190	794	659	205	210	412	280	265	206	226	217	300	409	149	75	439	488	30	41	892	906	183	322	158	134	531	652	226	294	197	197	352	377	42	68	158	149	10	18	540	593	289	158	196	114	395	275	96	130	51	38	187	199
Zm00001d028975	17	38	7	9	4	9	116	115	105	133	50	38	60	90	78	65	46	26	48	37	65	31	74	65	15	20	211	199	161	150	88	81	101	126	131	177	112	84	122	121	16	21	7	5	6	11	53	65	45	55	28	24	40	33	54	30	20	16	32	56
Zm00001d000174	0	1	0	0	0	0	0	0	0	0	0	0	0	0	0	0	0	0	0	0	0	0	0	2	0	0	0	0	0	0	0	0	2	1	1	1	0	0	0	1	0	1	0	1	0	0	0	2	2	1	0	2	0	0	0	0	0	0	1	1
Zm00001d026334	1690	1556	511	499	117	230	593	571	401	457	526	613	287	411	411	514	583	561	999	1027	2667	1371	785	701	121	150	690	629	2442	1387	5441	5206	488	407	359	446	762	1125	3483	3475	2366	2811	486	411	91	83	465	503	698	958	859	1002	455	424	460	922	658	649	1138	1005
Zm00001d027655	194	182	138	183	39	61	1116	995	79	104	105	120	51	60	111	187	178	214	431	484	212	137	368	395	10	6	716	721	156	215	110	88	82	72	359	425	247	236	259	246	107	138	38	51	1	3	229	333	92	69	22	22	35	22	55	84	45	57	315	510
Zm00001d028976	0	0	0	0	0	0	0	0	0	0	0	0	0	0	1	0	0	0	0	0	0	0	0	0	0	0	0	0	0	0	0	0	0	1	0	0	0	0	0	0	1	0	0	0	0	0	0	0	0	0	0	0	0	0	0	0	0	0	0	0
Zm00001d000175	679	500	5	8	2	1	14	23	2683	1400	117	97	986	1048	238	282	127	220	163	211	543	476	4	3	2	0	24	28	1379	2669	93	33	459	332	227	211	69	90	202	205	710	548	5	5	0	1	49	44	1972	1947	229	84	757	708	223	360	101	134	77	28
Zm00001d026335	232	322	71	68	132	184	153	205	259	241	234	167	296	448	420	327	73	42	304	365	225	90	137	109	97	81	131	162	159	172	215	186	232	243	285	389	96	111	262	283	197	183	173	122	115	132	162	270	372	312	279	213	289	199	408	408	50	50	450	299
Zm00001d027656	1881	1284	157	160	99	175	286	272	1284	1343	963	944	5443	12503	259	267	383	389	412	415	990	372	406	355	763	1033	330	354	867	1265	1238	1262	1835	2792	450	534	836	983	668	637	1824	1751	301	327	261	400	316	390	1653	1759	1181	1390	4567	3594	347	499	859	861	391	357
Zm00001d028977	0	0	0	0	0	0	0	0	0	0	0	0	0	0	0	0	0	0	0	0	0	0	0	0	0	0	0	0	0	0	1	1	0	0	0	0	0	0	0	0	0	0	0	0	0	0	0	0	0	0	0	0	0	0	0	0	0	0	0	0
Zm00001d000176	153	126	0	0	0	0	0	1	192	118	262	121	2058	1547	0	0	228	229	10	9	60	26	0	0	0	1	0	0	42	61	66	187	5245	6836	0	0	221	315	51	41	102	102	0	0	0	0	0	0	135	202	12	15	2275	3508	0	2	226	300	9	8
Zm00001d026336	322	481	0	1	0	1	1	0	1	0	0	0	13	93	0	0	1	1	9693	10762	197	166	0	0	0	0	0	0	0	0	2	0	5	15	1	1	7	1	23756	24545	8	27	1	0	0	1	0	0	3	6	1	0	14	4	0	0	0	0	726	185
Zm00001d027657	1	0	0	1	1	0	4	1	17	18	2	1	1	5	6	0	0	0	4	8	0	0	0	0	0	0	0	0	0	0	0	0	0	0	0	0	0	0	0	0	0	0	0	0	0	0	0	1	1	0	0	1	0	0	0	0	0	0	0	0
Zm00001d026337	1897	3387	1233	918	81	183	1480	1663	2981	2425	5126	3508	7159	8534	1147	1200	2186	2640	3840	4210	1449	525	957	1067	62	55	1275	1336	830	1251	1138	2345	3860	4552	324	540	2073	2691	1144	1147	1865	1868	666	542	17	32	1282	1674	3700	4037	3032	3611	5661	7895	742	1260	1812	2258	1165	1064
Zm00001d027658	0	0	0	0	0	0	1	0	0	1	0	0	0	0	0	0	0	0	0	0	0	0	0	0	0	0	0	0	0	0	0	0	0	0	0	0	1	0	0	0	0	0	0	0	0	0	0	0	0	0	0	0	0	0	0	0	0	0	0	0
Zm00001d000178	703	627	402	492	982	1315	568	561	782	757	598	599	632	1058	1408	1374	654	613	609	648	545	324	555	554	1239	1404	605	610	716	864	906	719	573	726	1598	1986	748	782	967	973	494	434	484	515	877	1234	522	697	1113	1055	1133	1066	875	765	1702	1735	658	732	890	824
Zm00001d030870	14	15	32	19	9	14	30	26	35	40	33	24	16	22	13	7	18	14	12	15	7	2	16	12	9	3	22	19	24	24	25	24	7	9	12	13	8	16	21	12	16	13	45	21	10	11	47	76	28	35	56	56	41	33	28	27	26	18	31	42
Zm00001d027659	509	439	179	188	113	127	163	153	293	242	986	603	1763	1122	151	148	1037	868	302	363	652	473	576	541	303	316	834	902	1140	1584	642	738	1813	2179	854	1092	1528	1465	862	937	1225	933	456	423	330	366	1934	2120	1371	1274	859	839	4379	4604	974	1309	1148	1294	591	571
Zm00001d000179	49	30	13	12	26	32	50	45	22	35	113	124	7	52	45	39	72	39	86	75	38	18	14	24	66	69	45	40	85	20	106	95	3	5	24	27	68	100	133	185	32	49	17	17	62	116	33	35	6	45	203	354	5	4	52	36	88	56	157	133
Zm00001d030871	38	64	0	0	0	0	0	0	0	0	0	0	0	0	0	0	0	0	5720	5724	84	61	0	0	0	0	0	0	0	0	2	0	0	0	0	0	3	9	1510	1687	81	107	0	0	0	0	0	0	0	0	0	0	0	1	0	0	0	0	0	0
Zm00001d026339	4	2	56	102	1	4	6	5	1	1	3	1	2	0	1	8	4	19	1	0	1	1	19	29	3	8	8	8	1	2	3	1	4	1	2	6	9	5	4	0	8	2	51	39	4	5	9	5	1	0	2	0	5	1	6	7	16	11	3	8
Zm00001d028680	1608	1990	16	21	3	1	4	6	27	75	14	9	497	228	38	42	205	187	630	755	2011	2983	68	80	1	0	6	1	19	26	48	22	64	101	40	52	105	116	76	79	700	1274	7	7	4	1	3	3	10	1	11	16	207	329	40	35	38	45	23	12
Zm00001d027360	0	0	0	0	0	0	0	0	0	0	0	0	0	0	0	0	0	0	0	0	0	0	0	0	0	0	0	0	0	0	0	0	0	0	0	0	0	0	0	0	0	0	0	0	0	0	0	0	0	0	0	0	0	0	0	0	0	0	0	0
Zm00001d030874	0	0	0	1	0	0	0	0	0	0	0	0	0	0	0	0	0	0	0	0	0	0	0	0	0	0	0	0	0	0	0	0	0	0	0	0	0	0	0	0	0	0	0	0	0	0	0	1	0	0	0	0	0	0	0	0	0	0	0	0
Zm00001d026040	1	3	0	0	0	0	0	0	0	0	0	0	0	1	91	44	0	0	0	0	5	0	0	0	0	0	0	0	0	0	0	0	0	0	108	166	2	0	2	1	12	24	0	0	0	0	0	0	0	0	0	0	0	0	81	76	0	0	1	0
Zm00001d027361	120	151	7	2	11	20	16	23	33	46	128	89	91	91	250	397	196	132	283	303	276	130	25	39	2	0	33	31	35	35	192	145	283	253	623	674	213	233	310	284	135	128	66	85	18	14	53	78	32	23	166	76	119	207	478	509	180	208	126	104
Zm00001d030875	0	0	0	0	0	0	1	0	0	0	0	1	0	0	1	3	0	0	0	0	2	0	11	13	2	8	34	35	7	11	3	0	5	4	12	11	10	7	4	7	0	0	0	1	0	0	0	1	0	0	0	0	0	0	0	0	1	0	0	0
Zm00001d026041	1	6	0	1	0	0	11	12	0	3	1	0	6	7	1	6	0	0	99	96	4	9	1	1	1	2	1	7	2	2	9	2	61	48	91	75	14	13	14	26	8	19	2	2	0	0	16	11	3	3	5	5	63	51	44	201	12	9	15	0
Zm00001d027362	1757	2612	656	665	679	727	510	530	1068	1041	1091	796	403	408	407	497	528	576	1064	1174	2372	3936	627	730	734	793	612	564	645	648	542	868	575	537	638	818	494	580	2079	1828	1558	2320	510	526	731	983	404	533	573	609	564	1055	579	725	534	668	429	472	1006	637
Zm00001d026042	142	136	1	0	0	1	33	39	262	377	1	0	351	619	7	16	10	6	1	7	150	181	43	70	1	3	0	2	85	136	3	3	96	105	15	17	26	32	34	18	253	170	7	9	1	0	6	6	145	94	0	0	301	217	20	28	13	10	3	3
Zm00001d027363	382	425	21	32	10	11	33	49	4	9	6278	5218	153	209	16	11	3462	1519	156	156	295	135	8	10	0	2	17	18	0	2	3312	4479	1338	978	10	4	1707	2973	727	663	279	224	5	5	1	1	7	10	8	11	2734	2763	256	636	1	12	3629	2739	175	145
Zm00001d030877	0	1	0	0	0	0	0	0	0	1	1	0	0	0	179	122	5	2	1	1	2	0	2	1	2	0	1	6	3	1	4	3	0	0	54	83	4	6	6	3	0	6	0	0	2	0	0	1	2	1	3	3	2	4	159	99	3	7	4	1
Zm00001d026043	0	0	0	0	0	0	0	0	0	0	0	0	0	0	0	0	0	0	0	0	0	0	0	0	0	0	0	0	0	0	0	0	0	0	1	0	0	0	0	0	0	1	0	0	0	0	0	0	0	0	0	1	0	0	0	0	0	0	0	0
Zm00001d028685	3	0	12	20	10	7	104	115	3	2	16	2	0	2	37	35	68	80	5	11	9	18	51	53	2	0	64	76	0	0	7	10	8	9	44	38	55	39	6	21	0	0	27	24	1	3	127	117	0	0	36	23	0	1	23	18	36	47	23	33
Zm00001d027365	105	110	81	80	6	12	106	89	150	109	545	497	76	71	136	124	154	125	192	197	64	61	67	96	1	3	76	71	140	131	577	478	17	11	63	75	129	119	373	364	76	92	84	93	9	21	93	111	84	118	459	601	69	51	94	92	90	108	250	224
Zm00001d028686	176	172	6	12	5	6	7	12	389	413	121	84	593	438	232	252	109	160	94	81	246	145	59	30	7	3	6	4	3013	1611	60	80	87	95	133	156	45	75	144	148	404	464	23	22	8	12	5	10	565	1370	24	33	209	221	168	184	30	46	28	29
Zm00001d030879	0	0	0	0	0	0	0	0	0	0	0	0	0	0	0	0	0	0	0	0	35	30	94	82	18	32	151	122	112	133	59	42	9	18	122	134	66	47	88	94	15	3	20	10	0	1	50	63	22	18	20	4	30	19	6	7	3	7	23	30
Zm00001d026045	0	0	0	0	0	0	0	0	0	0	0	0	0	0	0	0	0	0	0	0	1	0	0	1	0	0	1	1	1	4	0	0	0	1	0	4	0	1	0	0	0	0	0	0	0	0	0	0	1	0	1	0	1	0	0	0	0	0	0	0
Zm00001d027366	1043	953	45	40	12	30	112	127	924	959	2213	1529	5095	4998	87	107	749	550	509	511	227	122	22	27	10	8	26	29	303	363	414	671	2028	2137	57	50	272	348	156	158	767	624	172	171	7	14	133	156	976	804	869	944	3864	2710	115	132	715	633	155	184
Zm00001d028687	1272	1801	4805	5163	755	1279	2689	2635	3664	4716	2479	2263	1542	2362	4378	4795	2927	2639	4387	4742	1560	1143	5662	5567	906	1079	2966	2925	1925	1992	2844	2099	1678	2015	3166	4809	2975	2505	3572	3632	1094	1256	4021	3272	706	754	1418	1786	1641	1797	2083	2381	1195	1272	4165	3660	2296	2304	2677	2761
Zm00001d026046	6	1	456	437	3	5	1873	1820	1	0	0	0	0	0	1	3	108	110	23	14	3	2	682	652	45	103	1437	1490	8	9	0	0	1	0	3	2	134	66	49	45	4	5	311	363	24	24	1479	1728	1	0	0	0	1	0	2	1	79	88	90	128
Zm00001d027367	429	433	198	280	89	154	178	247	188	173	1580	1077	1263	1249	95	111	707	519	264	226	21	14	52	42	34	23	65	71	22	32	188	317	96	106	19	24	69	89	22	30	178	144	328	281	50	44	272	358	252	306	467	461	122	117	95	104	434	424	132	128
Zm00001d028688	0	0	0	0	0	0	0	0	0	0	0	0	0	0	0	0	0	0	0	1	0	0	0	0	0	0	0	0	0	0	0	0	1	0	0	0	0	0	6	2	0	0	0	0	0	0	0	0	0	0	0	0	0	0	0	0	0	0	2	0
Zm00001d026047	1131	921	25	46	3	5	122	84	3621	4000	333	258	810	742	520	580	235	204	610	576	288	190	73	65	2	2	81	76	1739	1640	272	272	608	598	183	251	107	90	474	474	556	541	50	59	10	8	138	113	1611	2084	269	307	439	533	409	522	72	92	190	179
Zm00001d027368	8	8	119	173	23	34	316	321	20	14	17	32	1	4	272	306	93	107	47	49	13	13	134	151	20	23	312	376	9	29	12	11	1	2	115	210	100	79	66	84	12	10	138	121	29	17	142	228	10	13	28	41	0	0	300	196	77	74	189	177
Zm00001d028689	444	599	0	0	0	0	0	0	29	39	3	367	2	12	788	453	420	219	18	29	215	77	0	0	0	0	0	0	1	0	2714	1	106	46	173	854	128	415	121	105	80	108	1	0	1	0	0	0	0	1	4775	751	4	10	781	524	447	331	1282	356
Zm00001d027369	838	677	963	987	331	503	226	226	232	230	2191	1928	1195	974	314	381	1934	1591	493	505	569	294	1360	1413	438	358	259	305	175	289	1809	2176	1123	1101	438	539	1421	1987	676	707	519	368	1532	1642	255	310	166	289	282	257	1334	1110	812	974	244	371	1516	1427	378	443
Zm00001d030581	612	627	5	3	0	0	122	120	564	414	2399	1865	2553	2073	36	24	1157	792	427	440	514	276	13	18	0	1	115	128	401	676	1912	2456	3003	3387	10	28	790	1261	403	410	572	528	6	7	1	0	70	95	488	542	1330	1197	2274	3033	10	27	1038	947	222	193
Zm00001d030583	65	386	0	1	0	0	0	0	0	0	1	0	0	0	0	0	1	2	4533	6030	395	541	1	0	0	0	0	0	0	23	0	0	0	0	1	1	0	0	270	408	117	261	0	0	0	0	0	0	0	0	0	0	1	1	0	0	0	0	1	2
Zm00001d028390	14	7	1	0	0	0	0	0	5	4	13	17	0	22	0	1	17	38	4	0	0	0	1	0	2	0	0	0	0	0	0	0	0	0	0	0	0	0	0	0	0	0	0	4	10	12	0	0	0	0	0	0	1	0	0	0	0	0	0	0
Zm00001d030584	77	123	153	173	36	57	390	334	612	511	366	330	94	83	235	312	379	315	209	179	52	42	123	110	28	32	464	512	151	239	114	244	93	82	223	263	292	358	206	235	115	100	163	126	27	32	252	397	235	197	364	282	39	66	249	318	412	355	245	270
Zm00001d028391	112	199	146	173	108	90	1009	1005	131	106	325	372	77	97	572	628	266	228	530	490	79	53	329	376	128	163	728	849	151	209	252	198	189	197	421	458	171	176	834	821	68	86	214	218	358	412	659	788	345	406	426	601	139	73	502	674	130	121	501	617
Zm00001d028392	1422	1455	912	968	441	698	2072	1683	2116	2536	846	819	3171	1585	3038	3606	2373	3352	645	711	2711	1398	1206	1177	543	459	2020	1999	1420	2537	1482	1496	4698	4536	4561	4465	2982	3008	1581	1765	2178	1885	612	677	423	427	1090	1476	2781	2822	1128	1185	2529	3472	2973	3835	1498	1649	1370	1508
Zm00001d028393	0	0	0	0	0	0	0	0	0	0	0	0	0	0	0	0	0	0	0	0	0	0	0	0	1	0	0	0	0	0	0	0	0	0	0	0	0	0	0	0	0	0	0	0	0	0	0	0	0	0	0	0	0	0	0	0	0	0	0	0
Zm00001d030587	203	167	708	569	29	56	602	609	299	299	45	72	93	113	599	788	342	430	267	274	310	181	733	690	29	37	729	680	317	439	89	50	126	130	869	923	418	321	344	333	183	131	788	831	64	64	569	831	390	347	112	85	75	70	851	860	294	309	453	571
Zm00001d028394	0	0	0	0	0	0	0	0	0	0	0	0	0	0	0	0	0	0	0	0	0	1	0	0	0	0	0	0	2	1	0	0	1	0	0	0	0	0	1	0	0	0	0	0	0	0	0	0	0	0	0	0	0	0	0	0	0	0	0	0
Zm00001d030588	23	22	44	26	5	10	62	87	24	25	7	6	15	12	77	92	24	11	44	41	37	9	111	105	4	5	84	97	39	45	12	8	13	18	90	129	25	13	51	45	16	13	113	85	8	11	60	101	39	53	11	10	8	8	100	121	11	13	64	77
Zm00001d028395	0	0	0	0	0	0	0	0	0	0	0	0	0	0	0	0	0	0	0	0	0	0	0	0	0	0	0	0	0	0	0	0	0	0	0	0	0	0	0	0	0	0	0	0	0	0	0	0	0	0	0	0	0	0	0	0	0	0	0	0
Zm00001d028396	1385	1506	2391	2562	1514	2421	1493	1462	1910	2228	1991	1674	1178	966	2833	3072	1856	1817	3051	3251	1561	766	2205	2267	1333	1415	1940	2381	1255	1387	2368	2273	1547	1906	1978	2890	1956	1993	2352	2491	1031	1017	2406	2126	1237	1207	985	1585	1333	1281	2038	1833	1160	1431	3211	2917	2171	2082	2233	1952
Zm00001d028397	787	992	431	362	1019	1504	673	733	825	844	1027	675	1532	1436	2038	1802	1023	842	919	1005	1331	704	502	633	1028	1191	622	604	890	932	1090	1107	2247	3205	2472	3263	1154	1096	1059	993	967	860	445	457	879	1166	734	993	980	928	1019	1111	3730	3893	2156	2153	763	751	964	861
Zm00001d028398	212	345	5121	5631	44	15	2521	2188	11	6	274	222	47	56	445	535	412	454	474	672	839	575	2991	3600	10	3	1154	986	10	3	362	355	3	8	202	228	172	171	222	179	61	77	3001	3284	3	47	437	633	1	3	448	1008	31	11	490	670	211	263	822	501
Zm00001d028399	1013	1360	1	2	2	2	27	25	13	26	480	453	2652	593	584	653	391	427	230	212	1306	837	2	1	1	0	17	27	21	18	607	362	4034	5371	325	488	297	446	304	331	1909	2179	2	5	6	6	34	38	58	137	860	752	2250	3858	694	835	473	518	560	409
Zm00001d030290	57	83	92	85	8	8	221	202	9	41	98	88	1	5	22	52	110	119	246	310	79	118	112	109	7	7	287	341	1	2	177	184	4	2	56	37	138	140	154	160	48	76	86	54	3	2	402	569	7	3	43	69	0	3	62	42	121	121	879	1311
Zm00001d030295	9	12	4	4	1	2	13	7	70	77	17	12	21	44	4	7	9	6	19	11	8	6	6	4	1	0	7	5	9	17	3	1	4	2	3	5	3	8	11	15	34	28	7	6	4	3	22	25	61	70	19	23	24	27	9	21	10	10	65	9
Zm00001d030296	0	0	3	0	0	0	0	0	0	0	0	0	0	0	0	0	0	0	0	0	0	0	0	0	0	1	0	0	0	0	0	0	0	0	0	0	0	0	0	0	0	0	0	0	0	0	0	1	0	0	0	0	0	0	0	0	0	0	0	0
Zm00001d030297	68	37	0	0	0	0	0	0	0	0	1	0	0	1	0	0	1	0	0	0	8	14	0	0	0	0	0	1	5	7	3	6	4	7	0	0	1	3	1	4	11	25	3	6	0	0	0	1	0	1	0	0	0	0	0	0	1	0	0	0
Zm00001d030299	78	88	631	626	66	143	946	1232	604	636	194	198	99	117	349	494	298	339	406	421	101	92	708	784	116	157	1090	1379	313	479	246	290	185	160	310	362	307	221	469	449	158	132	625	443	67	83	1313	1759	192	257	224	306	111	79	402	360	226	245	314	366
Zm00001d001790	606	522	685	839	395	607	775	711	618	696	456	371	447	630	777	863	574	582	552	582	471	241	595	659	495	497	798	838	375	519	507	484	335	401	922	987	634	537	926	985	347	339	628	479	361	472	591	792	533	545	484	484	342	231	767	906	403	417	555	572
Zm00001d027950	293	340	280	276	138	181	368	383	239	275	623	530	134	169	192	211	478	383	358	364	404	335	645	606	404	447	973	993	354	426	1073	873	309	325	397	351	678	732	391	443	178	191	368	343	208	318	517	764	325	386	827	773	204	227	400	475	477	428	458	536
Zm00001d001791	7	11	0	0	0	0	77	74	1	1	156	142	0	0	111	138	144	113	26	17	7	1	0	1	0	1	27	21	0	0	41	105	0	0	60	32	47	71	9	6	0	3	1	1	3	3	53	47	0	0	46	44	0	1	58	91	54	47	29	88
Zm00001d026630	859	890	1169	1386	488	682	1131	1109	1794	2313	1417	1478	1048	1086	1734	1862	1365	1253	1433	1419	662	448	862	959	430	473	1151	1191	517	786	1588	971	831	902	1082	1351	1101	994	1032	1003	753	683	1231	1003	495	589	622	889	939	753	1383	1571	688	696	1581	1529	995	918	1273	1270
Zm00001d027951	4	6	0	0	2	1	0	0	0	0	0	0	0	0	0	0	0	0	1	0	2	5	0	0	1	0	1	0	0	1	0	0	2	0	0	2	0	0	0	0	0	0	0	0	0	3	1	1	0	0	1	1	0	0	0	0	0	2	0	0
Zm00001d001792	7	5	0	0	0	0	0	0	0	0	0	1	0	0	0	0	0	0	3	5	7	4	0	4	0	2	3	3	6	8	6	3	0	2	1	0	0	3	6	4	0	0	0	0	0	0	0	0	0	0	0	0	0	0	0	0	0	0	0	0
Zm00001d001793	1	0	0	1	0	0	0	0	0	0	0	0	0	0	0	0	0	0	0	0	2	3	11	8	2	1	6	3	13	6	2	4	0	1	5	8	9	4	4	5	0	0	0	0	0	0	0	0	0	0	0	0	0	0	0	0	0	0	1	0
Zm00001d026632	482	760	28	47	1331	1563	104	116	1154	1237	92	74	314	207	1723	2117	479	135	839	638	481	217	590	930	2140	1786	128	119	814	1262	370	241	288	360	1980	3288	849	880	659	661	1144	615	1553	1757	2986	4435	852	800	4357	1338	825	172	704	225	2339	2681	459	344	1054	1113
Zm00001d026633	347	304	236	257	114	149	263	266	864	903	288	377	70	29	345	549	371	230	354	307	252	159	532	554	406	490	273	232	293	601	648	361	135	95	502	496	379	367	565	550	358	252	360	394	517	594	376	436	757	339	1047	895	248	188	565	773	313	291	1116	824
Zm00001d027954	1	5	3	2	2	11	12	19	16	15	4	6	11	12	12	8	3	0	8	11	4	1	9	26	7	24	13	17	8	8	10	10	5	7	6	14	2	3	9	17	0	0	16	2	8	7	17	20	3	6	11	10	17	11	13	8	0	2	25	9
Zm00001d026634	365	403	281	254	365	468	427	404	429	383	541	397	896	657	419	419	300	292	274	269	514	318	242	248	402	394	454	421	139	238	1346	824	424	658	444	521	390	303	457	479	637	665	334	264	319	358	350	484	416	188	404	523	1506	1183	542	568	417	355	291	281
Zm00001d027955	9	12	0	0	5	4	1	1	44	49	30	21	15	11	4	5	7	6	21	24	14	4	2	1	1	0	2	3	69	76	44	30	30	8	6	4	20	23	26	31	11	14	0	0	2	8	19	22	131	131	37	30	20	13	2	2	20	30	7	10
Zm00001d001796	1	4	7	1	8	9	11	15	7	11	9	3	3	7	9	6	1	1	11	11	2	4	16	9	11	11	20	8	8	14	7	4	0	1	10	10	1	3	11	20	4	3	7	5	17	20	15	34	10	14	8	5	1	3	4	9	0	4	11	6
Zm00001d026635	386	420	52	62	579	1154	585	632	334	198	332	156	719	1137	278	268	117	107	1107	1118	961	450	136	94	1085	1183	530	636	219	196	392	439	318	885	306	462	115	155	648	755	497	575	214	126	900	1149	387	581	255	107	241	346	692	535	535	358	86	129	191	179
Zm00001d027956	0	0	0	0	0	0	0	0	0	0	0	0	0	0	0	0	0	0	0	0	0	0	0	0	0	0	0	0	0	0	0	0	0	0	0	0	0	0	0	0	0	0	0	0	0	0	0	0	0	0	0	0	0	0	0	0	0	0	0	0
Zm00001d001797	191	192	708	780	193	325	551	515	454	442	290	310	180	181	416	491	471	466	514	574	359	193	664	716	158	154	795	773	336	556	320	352	204	300	459	587	595	444	578	592	111	134	849	704	197	226	365	643	291	413	371	334	190	125	511	499	456	432	536	699
Zm00001d026636	13	17	5	2	63	93	6	12	3	6	21	20	26	24	8	8	66	55	55	47	26	16	19	41	16	16	9	19	1	1	52	20	6	15	3	6	48	62	59	73	20	9	7	5	9	4	6	5	1	1	47	39	3	7	3	3	63	72	224	299
Zm00001d027957	233	290	8	1	80	139	23	36	1184	1219	491	461	327	342	43	50	128	122	521	621	303	238	16	26	11	24	63	59	1553	1844	578	461	336	390	90	143	282	279	576	591	157	315	1	0	205	246	681	425	3349	3678	768	722	401	300	26	23	247	263	342	437
Zm00001d001798	437	395	480	538	445	674	538	499	626	653	349	378	535	419	675	794	467	428	607	605	453	239	525	543	547	618	485	449	628	798	344	316	419	470	669	797	457	395	1128	1112	293	292	479	438	563	847	457	597	782	809	416	311	558	488	765	840	359	374	484	680
Zm00001d026637	0	0	0	0	0	0	0	0	0	0	0	0	0	0	0	0	0	0	0	0	0	0	0	0	0	0	0	0	0	0	0	0	0	0	0	0	0	0	0	0	0	0	0	0	0	0	0	0	0	0	0	0	0	0	0	0	0	0	0	0
Zm00001d027958	4	1	0	1	7	14	0	0	25	37	0	2	0	0	0	0	0	2	28	26	15	28	2	3	4	1	13	9	2	2	3	8	4	0	39	36	12	28	10	18	8	8	8	13	4	7	174	90	219	409	58	88	2	1	48	69	55	87	54	64
Zm00001d001799	201	163	1404	1337	336	537	715	626	710	667	611	550	319	323	403	591	795	841	341	410	217	123	535	562	170	178	1093	1093	420	649	392	493	286	244	308	313	746	585	370	425	213	135	797	586	180	190	530	708	321	407	581	566	198	160	460	358	601	645	338	364
Zm00001d025000	0	0	0	0	0	0	0	0	0	0	0	0	0	0	0	0	0	0	0	0	19	17	84	78	23	21	160	159	56	84	32	31	33	48	104	82	72	71	36	21	14	11	25	21	17	9	33	47	21	29	22	26	17	18	23	21	20	21	23	29
Zm00001d026638	12004	10391	2	8	65	102	3	13	0	5	3	1	6	5	6	7	9	3	10	20	11065	17520	1	1	2	0	0	4	0	11	1	3	1	3	1	1	0	2	1	5	5456	7920	3	2	263	305	2	5	0	0	2	1	2	2	1	2	1	1	1	1
Zm00001d026639	476	522	732	878	422	564	550	606	876	988	458	462	552	457	835	951	667	589	768	785	480	307	627	723	518	592	480	488	534	743	525	438	585	696	1024	1039	671	577	827	887	514	434	544	489	760	1110	486	587	957	785	667	617	793	678	900	936	511	521	610	675
Zm00001d025002	0	0	363	497	0	0	0	0	0	0	0	0	0	0	501	791	87	110	0	0	0	0	199	209	0	0	0	0	0	0	0	0	0	0	552	435	54	53	0	1	0	0	1073	996	0	3	46	45	0	0	8	8	0	0	691	789	114	105	18	2
Zm00001d025003	803	828	1122	962	900	1796	1679	1668	2570	2294	1090	1016	1364	1501	1698	1690	1257	1074	865	901	540	345	1686	1659	1089	1324	2096	2192	2183	2698	1381	1253	1159	1244	1409	1848	1244	1193	1153	1194	504	459	1103	900	744	882	1318	1819	2013	2181	888	901	1306	1294	1568	1618	785	786	983	980
Zm00001d028980	7	11	168	173	18	21	126	112	29	50	26	27	2	4	65	97	162	225	534	536	8	13	135	141	12	7	174	180	15	19	78	40	5	8	50	73	219	190	242	309	4	11	111	108	3	5	98	123	12	1	98	83	1	0	115	91	168	150	106	145
Zm00001d028981	970	1202	1533	1803	717	1078	1078	1079	1266	1587	1240	1257	644	674	1116	1216	1278	1288	2322	2479	1194	1049	1177	1204	524	550	1258	1293	793	1310	1250	1009	629	642	906	1176	1054	1066	1037	1173	803	902	1882	1617	587	605	815	1088	931	967	1381	1264	834	866	1431	1383	1401	1233	971	1098
Zm00001d000180	0	1	0	2	2	4	0	0	0	0	0	0	0	2	0	0	0	0	2	2	7	3	3	2	0	0	15	11	4	7	3	12	47	23	1	2	10	5	0	1	5	5	1	5	0	2	12	15	1	2	6	6	9	18	2	3	4	4	1	4
Zm00001d025005	0	2	60	56	0	0	13	13	53	30	2	9	0	0	83	79	34	54	15	14	4	11	44	66	0	0	29	36	276	69	6	6	3	1	76	113	31	20	39	51	4	7	26	24	0	1	3	2	29	23	0	15	0	0	70	84	29	30	1	2
Zm00001d028982	4	7	0	0	0	0	1	1	0	1	1	0	1	1	0	0	0	0	8	9	4	5	0	2	0	1	3	3	2	3	1	0	3	2	5	3	2	1	3	2	1	4	1	1	0	0	0	1	7	6	0	1	0	1	5	6	0	0	0	0
Zm00001d000181	0	0	1	1	47	52	3	1	0	0	0	0	0	0	0	0	0	0	0	0	0	0	0	0	75	79	0	0	0	1	0	0	0	0	0	0	0	0	0	0	1	0	0	0	61	48	0	0	0	0	0	0	0	0	0	0	0	0	0	0
Zm00001d026341	0	0	0	0	0	0	0	0	0	0	0	0	0	0	0	0	0	0	0	0	0	0	0	0	0	0	0	0	0	0	0	0	0	0	0	0	0	0	0	0	0	0	0	0	0	0	0	0	0	0	0	0	0	0	0	0	0	0	0	0
Zm00001d027662	0	0	0	0	0	0	0	0	0	0	0	0	0	0	0	0	0	0	0	0	0	0	0	0	0	0	0	0	0	0	0	0	0	0	0	0	0	0	0	0	0	0	0	0	0	0	0	0	0	0	0	0	0	0	0	0	0	0	0	0
Zm00001d025006	0	0	0	0	0	0	0	0	0	0	0	0	0	0	0	0	0	0	0	0	0	0	0	0	0	0	0	0	0	0	0	0	0	0	0	0	0	0	0	0	0	0	0	0	0	0	0	0	0	0	0	0	0	0	0	0	0	0	0	0
Zm00001d028983	0	0	0	0	0	0	0	0	0	0	0	0	0	0	0	0	0	0	0	0	0	3	0	0	0	0	0	0	0	0	0	0	0	0	0	0	0	0	0	0	17	8	52	46	12	10	195	209	28	52	40	27	17	15	34	39	20	19	56	47
Zm00001d028984	313	312	100	77	23	53	342	380	1177	879	1457	1096	1384	1266	566	494	463	333	413	521	188	111	231	252	32	31	522	587	1859	2965	1704	1870	867	723	574	670	550	580	389	416	306	250	130	96	21	27	561	623	1009	830	1566	1886	1799	1959	535	587	473	319	569	547
Zm00001d000183	1318	1350	8	0	13	26	17	17	1144	1245	1222	531	5626	3674	107	139	468	281	378	394	776	332	11	12	70	69	28	25	543	746	267	1020	3442	4530	342	342	601	508	372	350	762	530	6	7	45	66	40	28	582	400	157	142	4647	5703	250	303	273	298	47	54
Zm00001d026343	294	254	1708	2580	1277	1603	1507	1394	894	1065	675	565	230	242	1317	1762	1658	2189	746	752	397	199	1445	1787	417	442	1559	1686	935	1421	665	872	292	247	1244	1338	1723	1506	726	725	542	466	2982	2689	1409	1581	904	1408	1560	1972	1000	906	282	271	2339	1962	2422	2441	973	1233
Zm00001d025008	241	222	220	223	99	144	584	597	664	547	137	141	187	427	549	566	278	245	468	511	211	95	398	397	81	98	641	682	323	580	257	191	185	230	461	597	346	254	381	372	234	182	313	333	136	163	652	800	787	928	304	251	220	133	633	776	266	279	441	512
Zm00001d000184	488	432	457	613	109	143	546	523	1274	1509	527	420	1898	1916	489	522	474	392	521	632	390	161	932	1030	100	70	522	501	4786	3119	474	447	2712	3248	651	757	494	659	655	618	523	502	1231	1153	85	86	578	743	1849	3243	467	287	2992	3018	950	1144	447	462	363	305
Zm00001d026344	148	196	1525	1434	19	31	3065	3195	122	144	197	243	42	67	843	1056	1182	1005	125	111	45	22	1801	1902	13	11	3158	3312	128	151	328	191	20	17	351	405	776	571	88	81	57	107	3558	2955	11	24	4685	6067	67	111	794	1448	57	47	1189	930	1113	963	701	954
Zm00001d027665	686	1157	1218	1078	1168	2410	2170	2647	2445	2199	610	837	1580	2021	2079	1483	1260	1129	2035	2311	839	604	2510	2629	2035	2737	2009	2215	2350	2522	1034	658	1118	1303	2033	2932	1292	1389	1970	2006	864	1029	1415	1257	1249	1866	4590	4573	2251	2845	1243	1109	1811	1376	2097	2300	1225	1140	2333	2674
Zm00001d028986	3	3	1612	1794	0	2	0	0	31	100	1	2	3	1	35	46	6	2	3	4	2	4	2655	3576	11	0	4	5	2	3	0	0	11	9	40	34	7	3	4	3	14	25	2042	1675	0	3	2	7	14	13	1	1	0	0	48	74	2	0	1	1
Zm00001d000185	0	0	0	0	0	0	0	0	0	0	0	0	0	0	0	0	0	0	1	0	0	0	0	0	0	0	0	0	0	0	0	0	0	0	0	0	0	0	0	0	0	0	0	0	0	0	0	0	0	1	0	0	0	0	0	0	0	0	0	0
Zm00001d026345	102	134	561	463	84	116	410	350	236	241	69	87	151	142	257	316	262	217	145	167	68	66	351	391	49	51	496	475	52	116	140	115	216	229	220	212	269	201	128	123	26	42	346	260	77	67	267	396	57	56	78	101	119	146	159	159	153	174	88	101
Zm00001d028987	503	529	87	99	18	23	77	52	1250	1653	252	284	337	681	2047	1675	187	144	410	434	471	310	68	59	12	7	73	76	1577	1055	599	279	398	518	1906	2634	293	255	557	526	535	564	107	68	4	4	57	72	647	963	224	290	343	393	1499	1653	100	86	283	394
Zm00001d000186	0	0	0	0	0	0	0	0	0	0	0	0	0	0	0	0	0	0	0	0	0	0	0	0	0	0	0	0	0	0	0	0	0	0	0	0	0	0	0	0	0	0	0	0	0	0	0	0	0	0	0	0	1	0	0	0	0	0	0	0
Zm00001d026346	707	756	1432	1477	1276	1895	860	769	1522	1639	725	658	712	965	1179	1211	778	880	456	527	734	494	704	769	1085	1148	1050	1001	973	1255	802	680	688	870	1014	1343	853	769	630	653	95	120	203	103	196	251	549	593	361	531	303	276	179	158	280	297	72	59	333	349
Zm00001d027667	7522	8250	359	259	598	928	3994	4289	23733	34889	7613	6827	3228	5184	3127	3341	2348	2248	5454	5492	5358	3256	2151	2260	392	404	4013	4044	9844	9014	4735	2836	1696	1659	1566	1700	2031	2264	4898	4871	8695	7854	712	599	199	287	3943	4552	6555	10272	5139	3726	4429	3340	3909	6978	2383	1816	4860	4809
Zm00001d028988	9	19	0	0	0	0	1	0	152	173	1	1	17	34	180	175	4	0	2	0	4	4	0	0	0	0	2	2	35	23	5	18	66	97	94	222	2	2	48	43	11	10	0	1	0	0	0	2	45	54	3	1	25	31	103	117	1	1	9	19
Zm00001d026347	1395	2076	697	711	366	585	885	903	1222	1302	541	517	733	905	1189	1106	782	742	1377	1519	1704	1777	1065	1065	565	642	885	853	1078	1316	587	449	530	621	1164	1335	762	693	1240	1242	1065	1518	714	683	384	593	1176	1365	1075	1156	642	755	753	606	1069	1087	634	575	1029	1121
Zm00001d028989	611	794	384	390	343	514	1208	1309	840	947	596	537	312	472	666	658	452	569	674	629	825	603	743	658	414	431	1261	1379	666	962	801	727	1720	1620	700	804	578	572	850	837	823	750	439	466	425	517	1394	1676	851	922	671	641	392	350	803	950	483	461	732	768
Zm00001d000188	1	1	0	0	0	0	0	1	1	0	0	0	0	0	0	0	0	0	0	0	0	0	0	0	0	0	0	0	0	0	0	0	0	1	0	0	1	0	1	0	0	0	0	0	0	0	0	0	0	0	0	0	0	0	0	0	0	0	0	0
Zm00001d026348	426	518	287	213	80	145	387	356	494	410	276	234	1395	964	237	296	571	778	710	806	363	319	269	241	63	58	453	402	275	506	86	166	563	655	187	219	608	494	463	491	417	386	266	195	24	37	343	471	436	473	201	207	1124	1294	225	254	237	301	274	337
Zm00001d000189	5	0	0	0	0	0	0	0	0	0	0	0	0	0	0	3	3	0	2	0	2	1	0	0	2	0	1	0	0	0	3	2	1	0	0	2	4	19	4	3	0	0	0	0	0	0	0	2	2	0	0	1	0	0	0	0	0	0	0	0
Zm00001d030881	0	0	0	0	0	0	0	0	0	0	0	0	0	0	0	0	0	0	0	0	0	0	0	0	0	0	0	0	0	0	0	0	0	0	0	0	0	0	0	0	5	2	0	0	0	0	0	0	0	0	0	0	1	0	1	0	0	2	0	0
Zm00001d028690	605	817	472	404	632	1165	1153	1251	3070	2793	942	1041	1754	2435	1966	1725	1115	1037	1041	1138	712	459	870	745	1140	1587	1414	1375	6894	4008	1515	1290	2168	2478	2703	3156	1192	1331	1343	1393	830	896	672	485	865	1226	1209	1631	3072	4283	1695	1571	1623	1432	2142	2375	849	821	1571	1678
Zm00001d027370	16	24	28	30	0	0	37	22	0	0	290	517	2	3	5	11	83	50	58	60	9	2	40	37	0	0	22	19	0	0	918	503	2	10	7	14	53	93	173	141	1	3	41	39	0	0	13	13	0	0	153	233	1	0	5	8	55	43	59	86
Zm00001d028691	570	566	222	215	49	115	405	421	773	695	442	512	876	1488	706	683	296	270	693	703	623	485	302	310	130	114	495	445	522	732	412	317	1060	1118	854	1006	288	288	565	559	421	498	328	284	91	79	415	558	745	606	659	646	1331	1310	777	832	277	233	501	580
Zm00001d026050	155	187	121	131	26	62	287	272	240	266	158	205	150	238	193	191	144	94	141	107	159	52	283	324	84	105	279	303	325	339	357	248	105	104	214	275	150	205	372	326	135	156	278	239	139	160	245	312	300	337	473	424	69	56	231	243	116	110	929	487
Zm00001d027371	346	441	2488	3697	1167	1428	1815	1746	1394	1753	538	518	425	493	1106	1618	1480	1665	948	1043	344	255	1613	1989	1002	1019	2111	2329	857	1144	537	523	533	527	1057	1169	1373	1092	944	874	472	395	2481	2128	997	1092	1257	1858	1047	1127	558	764	339	303	1369	1197	1108	1326	1117	1438
Zm00001d028692	4686	3639	456	440	196	277	285	289	2150	2871	1641	1420	3734	4420	737	973	1599	1429	1861	1854	1998	1251	186	210	562	626	195	169	1133	1314	1319	1246	3947	3975	1064	1271	1037	1274	1384	1362	2104	1652	411	300	24	22	259	279	3628	2408	1173	1449	2528	3517	594	797	1234	1224	582	839
Zm00001d026051	81	95	686	932	60	71	849	731	154	135	186	184	28	47	321	308	372	314	146	144	115	70	1214	1450	98	87	820	877	110	206	216	166	77	55	342	364	350	302	244	284	81	82	1109	989	170	195	537	820	162	180	214	190	34	44	412	334	264	333	754	608
Zm00001d028693	4570	3305	9	15	4	1	4	3	136	167	17	6	36	120	16040	10217	162	72	8307	6748	3214	1392	3	4	17	10	4	5	222	210	129	81	76	54	21729	20812	609	817	915	918	1130	713	4	2	0	7	0	2	74	25	5	7	9	5	194	295	28	22	128	85
Zm00001d027373	228	247	1506	1825	289	464	1176	1150	761	816	324	339	231	241	766	892	752	911	339	395	225	154	1264	1253	212	230	1321	1167	735	970	403	313	342	355	840	841	726	642	456	451	231	187	1218	1188	185	212	1250	1531	837	830	800	700	374	255	1006	943	743	745	645	739
Zm00001d028694	65	50	1	0	0	0	0	0	0	1	0	0	0	0	5	5	0	0	284	213	20	29	3	2	1	0	1	2	4	5	1	0	1	0	41	2	0	1	44	63	15	10	1	2	0	0	1	1	0	1	0	0	0	1	898	958	4	0	3	2
Zm00001d026053	114	196	3	4	23	15	13	10	103	84	4	6	6	11	6	19	12	2	6	8	144	146	68	133	15	15	25	5	91	88	217	176	76	41	17	11	32	18	22	15	51	101	70	78	3	8	23	13	73	105	57	25	20	24	9	14	12	9	21	51
Zm00001d027374	844	1237	101	116	22	55	177	153	209	199	250	228	216	313	288	211	101	95	464	587	773	835	208	212	65	65	153	153	221	194	247	234	167	198	185	263	83	115	302	310	311	546	142	136	63	87	201	216	206	246	184	232	349	250	182	213	94	60	190	200
Zm00001d028695	479	457	1793	2019	646	948	1813	1662	747	874	532	557	384	521	659	795	839	820	613	641	312	190	898	1013	434	447	1518	1573	283	483	494	330	324	381	611	556	643	575	497	496	336	324	1312	1049	721	708	1382	1829	571	512	707	746	421	453	774	764	662	695	897	1005
Zm00001d030888	1262	1329	235	343	2	8	587	613	2357	2699	1584	1451	2358	2814	1093	1715	1211	907	1102	877	1314	774	479	546	2	7	526	488	1086	1101	2755	2763	1720	1979	1402	1289	1284	926	877	902	1699	1382	399	389	7	12	567	606	1329	1131	3556	1976	1904	1758	1341	1840	994	643	1610	1626
Zm00001d027375	942	750	395	501	0	2	413	334	326	419	59	67	130	265	125	126	162	202	86	68	671	350	429	481	3	4	730	739	711	852	295	148	84	40	254	200	279	186	168	155	416	360	466	468	1	3	246	463	531	410	135	139	28	6	36	156	144	145	91	99
Zm00001d028696	196	178	1580	1569	6	10	205	203	8	21	1648	1165	21	32	106	141	188	213	81	87	83	42	382	377	5	2	40	64	1	2	292	428	8	4	26	49	63	93	140	134	26	36	623	625	4	12	89	95	29	14	1092	1775	50	47	155	206	398	345	255	151
Zm00001d026055	110	89	389	456	8	15	143	128	52	43	199	151	71	48	59	60	113	83	118	112	69	41	524	697	27	43	144	140	136	63	162	191	86	61	58	63	78	85	269	262	143	198	398	356	10	22	71	92	35	53	20	25	9	25	27	42	53	61	132	252
Zm00001d027376	267	313	551	525	73	146	761	750	733	653	333	271	698	608	553	596	489	493	638	711	332	177	676	691	191	275	990	1004	655	800	493	433	555	663	723	807	645	512	589	632	346	322	459	426	172	233	798	1016	902	985	477	451	526	484	645	735	440	426	772	778
Zm00001d028697	4	16	47	55	11	14	71	81	38	49	71	61	14	26	26	28	20	4	83	90	40	16	19	51	5	5	50	62	11	21	37	26	53	61	22	17	17	12	72	96	6	10	46	34	3	8	34	45	9	6	14	26	8	4	25	20	11	9	28	50
Zm00001d026056	535	414	163	176	668	1068	91	78	207	206	1990	1494	170	445	534	573	626	246	1459	1522	229	105	238	243	1577	1554	41	47	183	123	1066	1652	794	884	674	678	490	895	396	432	224	248	247	219	1189	1505	67	62	810	648	1691	1592	195	614	349	566	990	846	178	133
Zm00001d028698	796	790	574	612	102	179	617	615	1134	1175	1195	1118	680	966	402	448	755	560	732	761	531	385	491	466	143	153	545	576	860	1294	1095	1150	618	575	357	352	595	707	635	588	626	565	374	389	128	153	552	662	1675	1579	1141	1238	658	556	365	518	608	567	589	622
Zm00001d026057	8	31	0	0	0	0	0	1	1	0	0	0	0	0	0	0	0	0	12	40	0	0	1	0	0	0	5	7	1	0	0	1	0	0	0	3	2	1	2	0	1	0	7	7	0	0	22	27	1	0	1	0	0	0	6	8	4	2	1	9
Zm00001d028699	957	1270	1044	827	238	402	1527	1650	2294	2175	815	811	1395	1325	1518	1672	573	607	1852	2094	956	833	996	1002	202	160	1661	1752	1344	1755	805	661	907	1074	1187	1535	594	495	1182	1214	685	891	479	399	99	120	1412	1906	1447	1721	1191	1314	1236	1103	1507	1637	411	319	843	929
Zm00001d030590	0	0	0	0	0	0	0	0	0	0	0	0	0	0	0	0	0	0	0	0	1	1	0	0	0	0	0	0	0	0	0	0	0	0	1	6	0	0	0	0	1	0	0	0	0	0	0	0	0	0	0	0	0	0	0	0	0	0	0	0
Zm00001d027379	0	0	0	0	0	0	0	0	0	0	0	0	0	0	0	0	0	0	0	0	0	0	0	0	0	0	0	0	0	0	0	0	0	0	0	0	0	0	0	0	0	0	0	0	0	0	0	0	0	0	0	0	0	0	0	0	0	0	0	0
Zm00001d030591	2	4	1	1	0	0	0	1	0	0	0	3	0	0	2	20	1	2	16	24	0	5	2	0	0	0	0	0	0	0	1	0	0	1	8	4	1	0	1	4	2	0	1	3	0	0	0	0	0	0	0	0	0	0	14	13	0	1	24	17
Zm00001d030593	2335	3651	1229	1193	1315	2115	1959	2100	1280	1585	1795	1580	2078	1769	2105	2132	1633	1309	2128	2033	2525	2291	2243	1942	2054	2991	2221	2467	1352	1661	1590	1411	1095	1353	2026	2743	1574	1733	2312	2294	1956	2547	1528	1392	2253	3119	2508	3180	1899	1946	2225	1843	2194	2040	2494	2801	1622	1485	2605	2022
Zm00001d030595	0	0	0	0	0	0	0	0	0	1	0	0	0	0	1	0	0	0	1	2	3	0	5	8	1	2	7	13	3	3	6	3	0	2	5	11	0	7	5	8	2	0	0	0	0	0	0	0	0	0	0	1	0	0	2	2	0	0	0	0
Zm00001d030598	643	856	793	699	367	694	1477	1642	704	648	928	846	498	564	1070	1182	759	708	1392	1431	1031	640	1327	1282	666	804	2075	2203	1397	1768	1468	1242	751	804	1477	1878	937	1051	1927	2052	699	710	849	707	602	686	1888	2291	776	922	865	763	498	450	1389	1479	656	618	1555	1570
Zm00001d025300	327	319	1123	1232	946	1468	719	715	770	686	544	476	402	458	553	655	637	684	474	500	373	251	1152	1085	2352	2776	787	856	550	641	528	432	345	313	724	862	649	603	1008	972	319	274	1180	1144	1632	2073	720	957	679	697	616	573	499	376	645	793	549	484	685	807
Zm00001d025301	0	0	0	0	0	1	0	0	0	0	0	0	0	0	0	0	0	0	0	0	1	1	0	2	2	1	2	2	2	1	0	3	1	0	0	0	1	0	1	3	2	2	15	11	7	8	26	20	3	4	4	7	0	0	6	8	6	10	4	9
Zm00001d025302	0	0	0	0	0	0	0	0	0	0	0	0	0	0	0	0	0	0	0	0	1	0	0	1	0	0	1	4	1	4	0	1	1	1	0	3	4	0	2	1	0	0	0	0	0	1	1	0	0	0	0	1	0	0	0	1	0	0	0	0
Zm00001d025303	2085	4300	255	177	11	24	213	215	92	60	92	76	287	374	18	22	77	134	1221	2433	3698	3658	485	466	44	47	201	190	56	71	153	125	213	202	124	159	89	101	260	243	1071	2347	147	149	6	10	240	271	94	91	79	119	532	379	24	60	86	74	152	268
Zm00001d025304	369	389	430	335	212	344	461	509	634	630	659	502	602	504	206	221	475	381	429	404	303	173	549	516	198	242	519	600	375	526	744	695	433	429	413	542	457	431	481	501	238	226	338	310	231	215	511	691	568	455	482	396	394	480	367	376	465	434	370	448
Zm00001d026640	57	52	115	121	8	28	155	122	138	132	28	25	43	46	64	79	41	35	97	117	72	35	138	130	19	19	184	243	85	133	36	23	39	72	74	91	39	31	88	105	9	22	168	111	13	15	132	216	84	95	46	25	6	4	74	74	34	38	38	49
Zm00001d025305	3178	4041	5009	5938	1875	2673	6763	5269	5572	8236	7086	6577	3365	4419	9794	10866	7262	7946	18492	18060	2843	1331	6616	5459	1469	2177	7537	7638	4172	4652	6553	5295	1625	2205	6224	8579	6951	6329	10617	11197	2289	1992	5818	4823	2571	2675	3647	5053	4897	4489	4817	5478	2227	2694	10169	7993	6234	6678	6343	7387
Zm00001d026641	1184	917	426	376	165	289	743	680	948	892	308	383	478	829	935	874	529	582	730	778	618	379	375	350	251	229	685	647	805	1128	372	242	374	393	996	1149	431	377	612	709	442	457	154	133	88	106	300	392	716	758	373	310	300	157	943	813	216	165	312	269
Zm00001d027962	584	545	622	775	331	468	925	847	1402	1361	672	625	672	778	933	820	668	652	660	714	477	305	688	759	498	524	991	1075	1377	1262	885	725	612	755	990	1146	789	725	940	932	610	535	802	644	329	438	946	1256	1254	1330	872	924	643	683	1080	1179	777	728	791	909
Zm00001d025306	0	0	0	0	0	0	0	0	0	0	0	0	0	0	0	0	0	0	0	0	0	0	0	0	0	0	0	0	0	0	0	0	0	0	0	0	0	0	1	2	6	5	10	16	2	3	29	39	8	6	8	9	4	2	7	8	15	20	20	23
Zm00001d026642	880	879	3	5	20	38	62	47	985	1170	170	161	63	171	2582	1326	356	212	872	814	966	515	60	68	256	280	366	366	1030	1129	302	206	170	167	1685	2304	479	528	1772	1781	555	656	51	44	136	215	461	572	1378	1318	506	525	138	63	2817	2002	362	475	2374	2230
Zm00001d027963	23	51	55	72	8	9	174	146	60	62	61	50	40	37	70	109	65	40	78	88	35	27	153	162	15	25	180	182	51	57	41	39	35	37	62	87	83	74	111	107	29	26	125	102	21	22	168	208	83	86	96	100	40	56	86	82	51	66	85	114
Zm00001d025307	299	194	111	163	10	20	64	49	94	90	232	176	65	98	119	116	155	151	49	78	257	203	302	377	43	54	217	272	297	265	320	224	290	234	203	198	316	179	277	249	157	212	134	115	2	3	45	42	28	70	56	66	39	74	71	64	51	46	114	82
Zm00001d026643	136	131	294	271	131	224	393	350	214	209	88	96	132	144	210	210	195	200	211	222	143	74	220	235	147	113	365	391	95	188	132	113	110	139	195	239	148	132	205	182	56	74	176	195	44	58	272	420	160	147	120	112	107	86	199	233	107	129	196	251
Zm00001d025308	0	0	0	0	0	0	0	1	0	0	0	0	0	0	0	0	0	0	0	0	4	1	3	12	1	4	9	12	3	2	4	0	0	0	5	8	5	5	4	14	1	1	9	7	3	6	3	7	0	0	0	3	1	0	4	7	3	1	3	2
Zm00001d027965	0	0	3439	4966	2	4	1831	1511	0	3	715	587	0	1	256	529	2714	2327	52	39	14	6	3518	4418	64	66	1017	1134	3	0	218	135	0	0	237	191	2016	1959	373	247	2	4	2157	2100	3	9	479	690	0	2	543	270	0	1	83	83	1122	939	235	503
Zm00001d025309	0	0	0	0	0	0	0	0	0	0	0	0	0	0	0	0	0	0	0	0	0	0	0	0	0	0	0	0	0	0	0	0	0	0	0	0	0	0	0	0	0	0	0	0	0	0	0	0	0	0	0	0	0	0	0	0	0	0	0	0
Zm00001d026645	1887	2026	1200	988	715	1397	1905	2134	1933	1710	2527	1577	7203	9924	704	786	2077	2150	1264	1442	1486	546	1114	1272	1375	1671	1888	2196	1211	1593	1661	2397	5745	6099	648	804	1658	2136	1246	1166	1664	1345	828	670	1393	1723	1968	2679	2041	1927	1663	1635	6553	8503	748	889	1627	1589	1074	1275
Zm00001d027966	704	725	1029	1202	879	1209	1247	1256	1069	1167	983	966	468	611	1526	1681	1252	1235	1662	1595	648	361	907	999	509	478	885	874	793	1105	1760	1978	629	581	795	866	1082	1243	1060	1124	624	550	731	731	542	629	837	1183	913	903	1532	1305	772	637	1067	1083	1370	1337	788	954
Zm00001d027967	140	117	846	1009	327	499	460	422	370	405	248	207	98	127	286	415	330	360	404	489	106	69	319	324	172	171	467	511	214	308	150	125	105	84	286	292	239	214	450	474	172	132	494	410	164	174	319	494	268	329	169	165	52	63	362	370	218	263	265	292
Zm00001d026647	1146	1110	1895	2000	766	1095	1471	1389	2334	2420	1300	1099	1328	1758	1024	1341	1097	1172	1808	1972	1824	1002	2047	2220	1979	2211	5409	5622	1675	2360	1272	1111	1201	1221	1637	1875	1478	1277	2255	2226	1593	1345	2655	2239	1785	2088	3090	4197	2083	2392	1676	1547	1004	998	1759	1800	1306	1406	1947	2224
Zm00001d027968	1	1	0	0	0	0	0	2	0	0	0	0	0	0	0	0	0	0	2	2	2	5	0	0	0	0	0	1	0	0	0	0	1	0	4	1	3	0	4	3	4	6	1	0	0	0	0	1	0	0	0	0	2	0	0	1	0	0	2	28
Zm00001d025010	842	1309	1372	1434	1218	1859	2042	2214	2195	2239	979	1083	1156	1447	2095	2152	1236	1222	2159	2390	865	501	1121	1260	866	1075	1742	1889	1266	1525	818	636	849	982	1325	1888	862	836	1555	1512	985	1000	1512	1142	1636	2118	1689	2206	1463	1920	1271	1504	1145	1102	2200	2113	1108	1036	1837	1886
Zm00001d026648	0	0	0	0	0	0	0	0	0	0	0	0	0	0	0	0	0	0	0	0	0	0	0	0	0	0	0	0	0	0	1	0	0	0	7	11	0	0	0	0	0	0	0	0	0	0	0	0	0	0	2	2	0	0	3	7	0	0	0	0
Zm00001d027969	450	763	612	547	778	1523	1176	1245	1103	1086	514	603	859	927	1015	978	550	428	851	868	659	455	1153	1002	1283	1738	1209	1298	894	1227	593	518	755	894	951	1313	657	495	863	841	460	593	763	606	1165	1370	1424	1870	1082	1307	931	810	1098	1081	1182	1377	514	428	880	963
Zm00001d025011	1347	1165	140	179	322	475	181	172	1489	991	2163	1467	5638	3478	237	245	1159	1259	520	517	1148	635	1199	585	401	359	244	251	9242	4097	2371	1783	6203	5934	413	486	895	1117	2618	2151	1936	1776	345	382	664	881	316	336	2833	9590	633	730	5622	7336	475	607	1022	1424	514	494
Zm00001d026649	692	818	28	23	1022	1207	6	10	384	396	17	9	460	711	1219	696	105	110	553	633	858	584	107	131	446	514	55	64	199	210	86	72	334	196	1295	1245	202	232	533	451	498	582	63	55	467	556	8	10	294	161	58	53	158	213	397	573	48	59	728	169
Zm00001d025012	609	1032	58	57	24	42	292	310	3741	4921	79	56	491	882	1969	1696	106	96	358	459	401	430	85	81	5	4	700	775	140	116	79	89	177	220	754	1374	84	77	215	208	243	297	17	11	0	1	167	239	325	107	87	51	498	301	701	831	6	12	72	66
Zm00001d026350	33	103	116	133	60	105	456	442	265	216	224	211	86	128	242	250	173	126	277	265	53	32	139	142	47	79	361	413	142	238	170	174	65	52	198	255	175	153	243	271	46	51	123	100	64	71	395	489	171	207	172	184	64	74	226	230	134	95	207	211
Zm00001d027671	637	845	1642	1395	1137	2124	1915	2024	1702	2128	1625	1431	1157	1307	1476	1827	1228	1137	1654	1827	678	347	1411	1243	997	1163	1620	1918	965	1369	1275	1329	979	1123	1105	1504	1088	956	1388	1452	591	563	1136	848	1223	1521	1454	1903	1181	1236	1371	1315	1174	1044	1527	1656	893	855	1348	1439
Zm00001d025015	589	681	2131	2102	331	630	696	730	2413	2987	2469	1973	573	1085	6124	4162	1129	713	1703	1881	770	403	3642	3490	1139	1603	1315	1452	9782	10035	2678	2720	884	1097	16329	18810	2673	2019	1469	1527	893	765	4625	3551	1174	1862	868	1275	13123	9033	2383	3069	876	690	17170	20486	1465	1270	2190	1279
Zm00001d028992	1807	1540	208	324	105	172	278	361	820	1131	1067	749	2313	700	620	599	794	600	710	739	1012	407	979	1205	235	248	167	163	2635	2965	964	858	2221	2847	792	1071	780	1143	781	814	1764	1374	2021	1939	516	664	532	680	5674	4139	1083	608	2834	2852	903	1304	532	636	534	591
Zm00001d000191	590	859	854	698	732	1490	1251	1387	2259	2549	1130	918	1673	2463	1574	1412	681	577	1332	1534	934	505	1265	1159	1173	1548	1364	1557	1965	2503	1252	1135	1745	1974	1557	2236	928	807	1570	1523	751	700	650	565	953	1177	1125	1471	1700	2105	1331	1297	1622	1640	1614	1870	561	541	1184	1054
Zm00001d026351	342	542	926	938	15	18	1727	1771	16	5	714	633	666	762	5	0	906	1171	545	606	616	456	1102	1299	26	15	1728	1811	6	8	704	778	535	748	0	2	830	877	786	761	526	483	901	799	24	28	1217	1734	85	37	469	758	1153	1184	2	4	784	1088	1115	1524
Zm00001d027672	226	217	313	229	91	155	343	383	268	307	434	388	261	350	228	250	350	355	347	332	212	127	265	275	88	93	365	403	244	446	337	356	185	207	223	251	295	289	330	352	197	175	273	207	64	65	654	632	355	329	485	487	255	270	254	278	297	289	350	341
Zm00001d025016	443	603	201	154	132	234	745	771	734	737	870	787	733	881	1002	986	387	262	780	734	929	560	33	31	5	1	11	10	2709	3403	3980	3248	1108	1364	3275	3160	277	424	1089	1181	1669	1380	8	14	0	3	13	5	1043	1808	3780	3769	1980	2186	3272	5737	374	258	1236	719
Zm00001d026352	41	44	94	90	19	25	145	124	24	30	46	34	24	23	51	51	56	50	47	55	31	32	60	82	13	30	113	129	10	22	9	21	11	13	26	49	46	59	38	26	31	38	128	111	36	30	68	85	46	31	28	43	13	20	46	33	36	42	51	60
Zm00001d027673	543	53	0	2	48	28	3	1	1	0	2	5	0	0	39	20	21	13	42	49	87	41	3	0	148	284	1	2	4	2	17	2	1	2	25	42	13	14	228	252	196	174	1	1	128	443	2	0	5	3	47	49	0	0	39	50	14	19	77	82
Zm00001d025017	0	0	0	0	0	0	0	0	0	0	0	0	0	0	0	0	0	0	0	0	0	0	0	0	0	0	0	0	0	0	0	0	0	0	0	0	0	0	0	0	0	0	0	0	0	0	0	0	0	0	0	0	0	0	0	0	0	0	0	0
Zm00001d028994	191	246	642	658	575	898	639	665	731	756	452	463	401	481	427	548	455	345	532	574	146	92	641	701	377	494	659	704	428	506	299	313	318	372	273	329	250	235	302	290	201	165	953	708	728	954	596	820	577	631	523	508	394	332	426	557	342	315	409	424
Zm00001d000193	99	68	0	0	0	0	17	10	5	3	0	10	0	3	90	65	0	3	9	5	13	6	0	0	0	0	2	1	1	0	13	0	1	2	38	83	2	1	2	8	9	15	0	0	0	0	19	10	2	2	15	14	0	3	221	224	0	0	39	18
Zm00001d026353	19	42	30	22	28	33	127	149	101	73	32	50	62	56	45	29	33	27	55	87	32	25	82	112	68	80	308	377	108	246	48	35	19	16	34	40	74	46	121	114	31	35	54	35	25	34	377	466	125	134	185	162	34	39	22	35	38	26	124	155
Zm00001d027674	245	190	8	3	75	130	5	6	0	1	0	0	0	0	1	1	12	3	329	364	139	207	17	13	30	28	3	2	0	0	0	0	0	0	0	0	2	3	366	400	49	82	8	11	24	28	2	4	0	0	0	0	1	0	0	2	5	5	565	848
Zm00001d025018	995	1885	0	0	0	0	2	5	0	0	0	1	0	0	224	186	6	5	177	245	892	412	0	0	0	0	11	10	0	0	0	0	0	0	205	275	10	16	22	34	367	523	0	1	0	0	1	1	0	0	3	1	1	0	448	359	13	5	22	14
Zm00001d028995	522	401	69	80	74	72	21	10	166	145	202	144	189	516	241	248	200	141	203	184	452	250	259	310	22	20	11	14	503	564	489	255	425	381	263	442	297	295	620	599	395	437	296	304	56	95	21	5	623	527	186	229	452	281	424	471	346	249	191	232
Zm00001d000194	9	5	7	7	8	10	1	0	4	2	1	7	0	0	158	69	0	0	1	0	3	1	0	3	0	0	0	1	1	0	85	0	0	0	130	241	1	1	1	1	4	1	3	2	0	0	0	1	0	0	119	102	0	0	305	330	3	2	262	124
Zm00001d026354	0	0	0	0	0	0	0	0	0	0	0	0	0	0	0	0	0	0	0	0	0	0	0	0	0	0	0	0	0	0	0	0	0	0	0	0	0	0	0	0	0	0	0	0	0	0	0	0	0	0	0	0	0	0	0	0	0	0	0	0
Zm00001d027675	548	476	640	680	294	370	405	440	413	433	551	424	413	745	500	544	342	312	764	921	562	300	726	724	223	187	533	606	464	596	541	560	468	590	489	563	297	277	510	582	350	333	684	708	162	121	398	537	523	566	606	599	420	328	560	648	348	297	514	500
Zm00001d025019	0	0	1	0	2	0	0	0	0	0	0	0	0	0	0	0	0	0	0	0	0	0	0	1	1	1	0	0	0	0	0	0	0	0	1	0	0	0	0	0	0	0	5	0	12	16	0	0	0	0	0	0	0	0	1	1	0	0	0	0
Zm00001d028996	0	0	0	0	0	0	1	0	0	0	0	0	1	0	0	0	0	0	0	0	8	1	13	13	12	9	11	13	17	20	5	10	2	12	16	18	4	7	17	21	0	0	0	0	0	1	0	1	0	0	0	0	1	2	0	0	0	0	1	1
Zm00001d000195	2138	2668	16	10	0	0	2	1	27	36	4	0	51	42	45	44	2	1	1959	1996	3231	4486	26	20	0	0	0	0	15	26	6	6	73	111	35	50	13	14	669	753	1295	2709	10	13	0	0	2	1	15	2	1	0	95	103	25	22	0	0	11	30
Zm00001d026355	0	0	0	0	0	0	0	0	0	0	0	0	0	0	0	0	0	0	0	0	0	0	0	0	0	0	0	0	0	0	0	0	0	0	1	0	0	0	0	0	0	0	0	0	0	0	0	0	0	0	0	0	0	0	0	0	0	0	0	0
Zm00001d027676	170	200	3	3	15	32	67	59	1393	1415	61	36	518	1154	328	258	42	25	171	177	261	107	8	9	65	56	37	43	369	317	98	99	482	711	165	264	51	47	108	130	136	143	2	4	18	24	17	17	322	397	198	209	692	363	239	283	37	18	153	128
Zm00001d000196	29	25	0	1	1	0	3	2	10	1	10	4	56	86	11	109	8	9	1	0	12	4	1	1	0	0	1	0	11	11	0	3	73	76	6	16	1	5	3	11	114	104	2	2	0	0	3	4	53	91	1	0	8	38	63	39	4	7	0	1
Zm00001d027677	77	63	213	158	83	138	206	198	80	113	96	77	52	69	72	96	93	130	76	81	68	49	290	332	167	196	247	222	161	168	122	100	59	57	82	90	97	128	148	152	63	52	275	324	153	236	248	320	112	202	128	140	62	98	98	111	116	109	169	153
Zm00001d028998	6715	6443	33907	35906	5107	7203	12371	11626	10195	15960	2092	2097	1012	2464	7926	10641	9115	8772	2740	2086	1880	916	30705	37735	436	303	18605	18723	10447	10887	3302	1331	403	223	5381	6438	8601	6180	3530	3908	2587	2340	42994	44862	3606	4804	14075	19165	5045	3962	5788	5039	81	86	5584	13854	5020	5204	9689	11341
Zm00001d000197	283	498	218	310	52	65	380	326	191	252	562	453	195	191	301	332	290	232	345	388	511	414	175	228	37	36	328	423	195	234	332	294	92	79	193	231	172	245	348	338	235	349	306	307	45	34	216	344	158	175	448	494	142	198	232	256	158	199	304	306
Zm00001d026357	0	3	5	1	0	0	0	2	0	0	0	0	0	0	69	66	2	1	2	0	0	0	33	48	0	0	0	0	0	0	0	0	1	1	36	65	9	6	2	0	0	1	0	1	0	2	0	1	0	0	1	0	2	0	91	53	4	2	3	0
Zm00001d027678	54	6	190	203	0	2	0	0	0	1	0	0	0	0	179	279	13	4	5	2	1	0	83	68	0	0	0	0	0	0	0	0	1	0	174	88	1	1	0	0	4	0	68	48	0	0	0	0	0	0	1	0	0	0	208	263	0	2	0	0
Zm00001d028999	399	288	11	13	13	12	0	2	295	385	4	1	1408	2255	45	35	40	29	9	19	93	44	15	10	2	3	1	1	200	216	1	4	701	954	172	172	82	57	9	12	391	253	16	10	1	8	0	0	357	124	0	1	2825	1622	158	178	22	23	2	0
Zm00001d026358	162	265	181	109	138	314	778	929	412	412	240	242	204	381	449	435	218	142	410	411	212	80	438	374	322	457	645	765	203	286	244	155	107	147	311	456	217	199	399	408	199	173	302	288	302	363	962	1139	441	418	362	384	316	226	507	479	179	149	582	587
Zm00001d027679	1	1	16	20	0	0	0	0	0	0	0	0	0	0	55	113	16	11	1	0	0	0	13	9	0	0	0	0	0	0	0	0	0	0	56	17	0	3	0	0	0	1	9	10	0	1	0	0	0	0	0	0	0	0	43	73	3	4	2	0
Zm00001d000199	426	453	1068	1029	67	94	513	498	1108	1060	1396	1026	991	1025	441	544	906	798	554	652	315	209	543	636	84	64	595	631	823	736	953	946	1148	1304	524	576	698	717	559	596	353	311	643	455	66	53	486	633	541	555	555	647	778	816	502	533	509	493	529	530
Zm00001d030891	415	350	207	294	5	5	1506	1338	1148	901	1233	837	1113	377	757	899	1288	1112	320	347	558	303	515	595	10	6	837	1038	358	840	651	761	1046	1432	1177	1361	1608	1479	428	422	796	627	690	594	6	21	1549	1934	1564	520	1181	737	1961	1918	1281	1226	1377	1823	654	927
Zm00001d026359	307	591	400	350	597	1199	1450	1386	1421	1532	666	754	465	649	1414	1230	826	699	1163	1206	459	248	869	889	909	1118	1710	1835	1031	1256	739	606	431	494	853	1261	675	708	1024	1050	423	495	630	484	780	906	1348	1738	1013	1426	1098	1153	614	696	1391	1389	718	658	1204	1229
Zm00001d030892	352	371	694	713	257	380	875	820	565	586	1021	721	433	475	493	570	747	601	419	455	326	172	673	694	301	357	830	868	362	648	758	849	836	842	414	476	647	772	386	414	387	245	611	560	310	392	709	986	586	633	740	746	500	567	533	503	630	665	371	449
Zm00001d030893	654	914	883	922	202	361	2854	3170	3893	3808	1908	1719	3031	3304	3435	3330	1563	1298	1189	1240	703	322	1021	804	212	212	2194	2708	1833	1715	999	1184	3561	4445	1866	3064	1092	890	1346	1347	454	392	754	622	187	196	2019	2812	1734	2026	1188	1280	2161	2147	3356	2869	854	819	1269	1333
Zm00001d027380	0	0	0	0	0	0	0	0	0	0	0	0	0	0	0	0	0	0	0	0	0	0	0	0	4	1	0	0	0	0	0	0	0	0	0	0	0	0	0	0	0	0	0	0	4	3	0	0	0	0	0	0	0	0	0	0	0	0	0	0
Zm00001d030894	32	14	122	145	21	32	364	285	58	36	25	24	9	3	142	188	132	149	64	60	16	9	72	81	1	0	117	100	45	79	56	147	5	4	88	100	86	64	14	15	12	10	88	85	2	7	166	205	10	13	91	223	6	2	212	150	60	81	16	35
Zm00001d026060	16	19	10	13	9	25	27	31	246	115	48	63	9	14	107	78	104	114	140	97	6	4	40	18	26	11	48	24	548	196	189	98	17	18	142	180	131	109	469	470	27	20	35	39	21	38	26	26	154	973	159	92	8	4	119	84	90	71	418	610
Zm00001d030895	1638	1635	2140	2595	2049	3254	2205	1977	1828	2140	690	696	935	1121	5452	3410	1369	1185	2033	2212	1705	856	1560	1867	1798	1631	1917	2032	1977	2430	737	598	994	1123	2741	3383	1268	1152	1476	1535	909	1133	1472	1360	2265	2199	934	1455	1744	1698	706	783	1003	979	2887	2727	1212	1220	1077	1038
Zm00001d026061	7	3	78	92	0	0	25	48	8	9	38	44	3	0	42	45	46	49	43	38	1	4	70	64	0	0	23	18	1	0	19	11	0	0	17	25	26	21	90	88	0	2	61	62	0	1	29	29	0	0	21	50	1	0	43	36	45	47	23	30
Zm00001d026062	1	0	6	7	0	0	563	536	1	0	23	30	0	1	1	2	16	27	0	2	0	0	0	3	0	0	31	21	0	0	1	1	0	0	0	0	1	0	311	264	8	10	5	2	0	0	329	551	0	0	0	4	0	0	2	2	4	4	1392	2368
Zm00001d027383	92	191	2489	2410	129	240	811	946	41	64	119	105	39	60	727	851	443	485	2034	2174	489	413	5296	5637	197	159	1172	1342	67	27	163	162	115	105	501	740	641	659	3449	3040	211	263	220	191	301	317	765	1203	63	52	384	295	418	352	124	137	259	288	6015	4040
Zm00001d030897	0	0	0	0	0	0	17	26	0	1	0	0	0	0	1	0	16	12	0	0	0	0	2	1	0	0	31	43	4	0	27	11	0	0	0	0	12	9	0	0	0	0	1	0	0	0	6	14	0	2	0	0	0	0	0	0	15	29	0	1
Zm00001d026063	0	4	275	239	2	7	1165	1086	4	3	0	1	0	0	116	242	173	170	1	3	3	3	197	257	2	2	787	822	0	0	1	0	1	0	134	122	135	143	15	14	3	2	158	155	4	3	370	550	4	0	2	4	1	0	155	119	100	108	105	154
Zm00001d027384	153	149	288	272	60	86	203	206	437	459	166	128	163	170	216	224	158	166	186	202	40	38	130	133	73	101	155	182	90	164	95	95	56	67	73	68	123	124	98	95	93	82	185	150	89	78	170	258	94	92	120	134	40	24	113	113	138	141	126	148
Zm00001d026064	241	209	161	200	167	246	274	266	391	414	161	204	141	252	217	208	156	129	190	196	552	266	214	249	273	370	304	306	888	1080	359	229	125	124	264	479	168	222	524	594	472	306	196	199	221	292	288	330	1099	1230	585	473	257	203	371	476	188	176	474	420
Zm00001d027385	366	397	351	394	352	505	311	317	571	569	313	317	353	432	453	443	332	255	432	522	403	338	404	426	423	422	410	450	474	689	373	305	267	277	390	476	380	333	449	497	458	491	668	562	481	493	357	427	907	952	570	588	630	539	758	842	469	441	609	588
Zm00001d030899	0	0	0	0	0	0	0	0	0	1	0	0	0	0	0	0	0	0	1	0	0	0	0	0	1	0	0	1	0	0	0	0	0	0	1	0	0	0	0	0	0	0	0	0	0	0	0	0	0	0	0	0	0	2	0	0	0	0	0	0
Zm00001d054100	0	0	0	0	0	0	0	0	0	0	0	0	0	0	0	0	0	0	0	0	0	0	0	0	0	0	0	0	0	0	0	0	0	0	0	0	0	0	0	0	0	0	0	0	0	0	0	0	0	0	0	0	0	0	0	0	0	0	0	0
Zm00001d027386	975	1637	46	55	55	60	149	176	69	59	91	80	51	72	40	42	57	63	836	1021	1551	2189	14	24	16	16	48	64	36	44	32	25	24	35	18	12	39	32	170	160	926	1435	58	55	31	44	101	153	54	68	65	78	41	32	28	35	76	71	75	93
Zm00001d054101	0	0	0	0	0	0	0	0	0	0	0	0	0	0	0	0	0	0	0	0	0	0	2	0	1	1	2	7	0	0	0	0	0	0	3	1	0	0	1	1	0	0	0	0	0	0	0	0	0	0	0	0	0	0	0	0	0	0	0	0
Zm00001d026066	0	0	38	53	0	0	8	5	0	0	0	0	0	0	69	75	3	3	0	0	0	0	35	45	0	0	0	1	0	0	0	0	0	0	58	57	3	4	10	5	4	0	26	50	1	0	9	9	2	2	2	2	4	1	64	58	5	7	38	20
Zm00001d027387	859	805	338	456	157	221	1512	1380	375	456	38	37	78	221	612	1051	417	253	950	1207	842	757	1090	1310	93	96	1391	1318	1683	1149	75	88	448	420	806	836	489	438	1815	1784	433	924	1586	1475	325	484	2270	2474	675	655	396	304	26	36	900	1663	460	266	1202	1177
Zm00001d026067	70	124	182	177	58	73	306	279	7	2	36	18	6	1	53	68	34	43	430	416	750	412	127	168	51	60	106	95	4	7	9	21	3	25	155	184	82	106	501	571	343	458	8	11	161	196	27	31	16	9	45	21	79	216	224	131	72	57	48	36
Zm00001d027388	6	26	6	3	9	18	30	55	81	101	20	29	35	30	42	44	8	8	41	34	17	7	32	21	34	40	47	47	47	78	26	16	16	14	43	40	23	20	41	37	30	32	26	15	27	34	103	96	101	126	43	59	43	59	58	75	19	17	72	91
Zm00001d054103	0	0	0	0	0	0	0	0	0	0	0	0	0	0	0	0	0	0	0	0	0	0	0	0	0	0	0	0	0	0	0	0	0	0	0	0	0	0	0	0	0	0	0	0	0	0	0	0	0	0	0	0	0	0	0	0	0	0	0	0
Zm00001d026068	99	152	239	309	4	6	1425	1297	69	23	42	115	6	4	46	37	476	673	191	195	180	93	430	513	8	4	1460	1699	75	69	276	97	2	6	61	37	684	823	961	1009	38	38	697	552	7	11	1062	1370	12	4	435	564	1	2	82	42	615	690	2728	3396
Zm00001d027389	228	274	457	542	300	375	329	273	407	499	453	409	185	269	579	547	159	119	646	689	304	123	416	577	290	276	301	329	330	387	434	377	245	292	330	578	148	225	398	434	238	286	889	864	456	406	194	318	422	393	547	538	239	272	759	603	204	236	589	539
Zm00001d054104	263	403	1060	1011	147	274	1567	1683	970	846	692	596	744	750	836	923	733	774	527	590	302	198	1322	1462	130	143	1951	2069	706	1030	534	635	420	509	804	921	713	624	638	635	202	165	1034	886	118	101	1156	1779	530	493	479	479	596	633	685	661	526	523	273	397
Zm00001d026069	4	0	12	15	1	1	35	32	5	0	4	2	1	0	1	13	16	45	3	2	6	2	7	5	1	1	36	19	11	3	1	3	4	1	1	3	21	16	13	5	57	38	59	63	64	48	145	175	133	150	93	89	119	79	95	90	87	97	68	106
Zm00001d054105	1130	1584	1088	1060	644	1172	896	935	725	935	703	695	461	669	1327	1417	899	941	3918	4294	1703	1366	1116	1071	895	1019	1078	1263	501	713	879	635	434	431	843	1414	919	869	2170	2321	956	1306	1230	985	878	990	697	1026	695	694	867	912	401	434	1831	1215	930	901	1567	1557
Zm00001d054106	485	461	1358	1243	1393	2227	2105	2205	2744	2948	563	607	384	695	2754	2717	832	1208	1520	1519	589	417	1505	1494	1363	1527	1817	2079	2435	2964	426	359	948	1142	2282	2927	853	705	1928	1849	402	356	925	872	879	920	2230	2486	2531	3476	585	606	384	301	2652	2243	637	658	2528	3417
Zm00001d054107	1657	2055	9445	8856	7328	11247	6380	6451	3750	3986	2708	2479	1540	1680	5127	5945	4399	5178	4426	4225	1808	1008	13190	12044	9356	9711	7413	8504	4203	4722	2826	2735	1459	1483	4513	6183	4586	4242	5099	5187	1654	1436	10487	10274	7524	8527	4667	6808	4730	5291	3183	2666	1457	1439	5455	5253	3800	4229	6733	6758
GRMZM5G834128	7	2	12	40	7	5	11	34	6	10	2	5	9	4	18	16	23	30	12	9	2	7	27	38	3	3	37	37	11	12	25	16	11	8	37	38	27	35	10	15	9	5	25	20	4	8	17	19	8	5	10	5	4	9	27	21	31	35	5	12
Zm00001d025600	0	0	0	0	0	0	0	0	0	0	0	0	0	0	0	0	0	0	0	0	0	0	0	0	0	0	0	0	0	0	0	0	0	0	0	0	0	0	0	0	0	0	0	0	0	0	0	0	0	0	0	0	0	0	0	0	0	0	0	0
Zm00001d025601	0	0	0	0	0	0	0	0	0	0	0	0	0	0	0	0	0	0	0	0	0	0	0	0	0	0	0	0	0	0	0	0	0	0	0	0	1	0	0	0	0	0	0	0	0	0	0	0	0	0	1	0	0	0	0	0	0	0	0	0
Zm00001d025602	0	0	0	0	0	0	0	0	0	0	0	0	0	0	0	0	0	0	0	0	0	0	0	0	0	0	0	0	0	0	0	0	0	0	0	0	0	0	0	0	0	0	0	0	0	0	0	0	0	0	0	0	0	0	0	0	0	0	0	0
Zm00001d025603	0	0	0	0	0	0	0	0	0	0	0	0	0	0	0	0	0	0	0	0	0	0	0	0	0	0	0	0	0	0	0	0	0	0	0	0	0	0	0	0	0	0	0	0	0	0	0	0	0	0	0	0	0	0	0	0	0	0	0	0
Zm00001d025604	14	20	3	8	1	3	11	9	8	7	3	1	2	2	2	2	2	3	20	10	8	10	20	12	3	1	11	21	3	3	4	2	2	3	8	11	0	6	8	3	1	1	0	2	0	1	6	10	3	2	3	1	0	0	1	4	2	0	5	4
Zm00001d025605	0	0	0	0	0	0	0	0	0	0	0	0	0	0	0	0	0	0	0	0	0	0	0	0	0	0	0	0	0	0	0	0	0	0	0	0	0	0	0	0	0	0	0	0	0	0	0	0	0	0	0	0	0	0	0	0	0	0	0	0
Zm00001d025606	0	0	0	0	0	0	0	0	0	0	0	0	0	0	0	0	0	0	0	0	0	0	0	0	0	0	0	0	0	0	0	0	0	0	0	0	0	0	0	0	0	0	0	0	0	0	0	0	0	0	0	0	0	0	0	0	0	0	0	0
Zm00001d025607	0	0	0	0	0	0	0	0	0	0	2	0	1	0	0	0	2	0	0	0	2	0	0	0	0	0	0	0	2	3	3	24	2	2	0	0	11	18	9	8	1	0	0	0	0	0	2	5	4	8	10	9	3	7	0	1	18	21	1	4
Zm00001d025609	0	0	0	0	0	0	0	1	0	0	0	0	0	0	0	0	0	0	0	0	0	0	0	0	0	0	0	0	0	0	0	0	0	0	0	0	0	0	20	13	1	0	0	0	0	0	0	0	0	0	0	0	0	0	0	0	0	0	0	0
Zm00001d025310	51	47	42	44	0	0	253	246	67	55	534	397	96	147	146	49	241	372	113	77	21	14	11	21	0	0	122	103	2	1	242	382	622	492	19	28	166	142	94	131	22	21	45	60	0	2	109	96	56	17	9	28	144	167	38	39	159	155	29	69
Zm00001d025312	0	0	0	0	0	0	0	0	0	0	0	0	0	0	0	0	0	0	0	0	0	0	0	0	0	0	0	0	0	0	0	0	0	0	0	0	0	0	0	0	0	0	0	0	0	0	0	3	2	1	2	1	0	2	0	0	0	0	0	0
Zm00001d025314	6	12	3	1	0	0	15	18	0	0	161	164	0	0	10	15	40	24	49	45	0	0	0	0	0	0	0	0	0	0	0	0	0	0	0	0	0	0	0	0	0	0	0	0	0	0	0	0	0	0	0	0	0	0	0	0	0	0	0	0
Zm00001d026650	0	0	0	1	0	0	0	0	0	0	0	1	0	0	0	0	0	0	1	0	0	0	1	2	0	0	0	0	0	0	1	0	0	0	0	2	0	0	0	0	0	2	23	14	11	15	32	31	0	0	4	3	0	0	12	4	9	6	10	16
Zm00001d027971	682	779	722	626	452	814	845	966	1090	1039	675	702	1099	1083	1112	1106	662	618	1539	1607	753	521	1189	1034	1130	1404	1085	1085	1542	1804	782	722	574	595	1346	1606	699	666	1272	1270	604	584	774	636	592	863	847	1229	1606	1757	806	759	1357	1170	1167	1372	536	471	1007	917
Zm00001d026651	93	133	175	255	47	70	362	340	128	128	162	151	90	81	159	187	156	147	108	131	310	408	90	134	2	3	338	387	58	108	207	158	96	114	164	166	174	174	114	127	108	105	301	282	58	81	339	456	113	99	183	155	116	110	194	193	210	212	183	166
Zm00001d025316	0	0	0	0	0	0	0	0	0	0	0	0	0	0	0	0	0	0	0	1	6	5	4	3	0	0	2	2	9	18	54	35	25	30	22	29	17	11	38	35	0	0	0	0	2	0	0	0	0	0	0	0	0	0	1	0	0	0	0	0
Zm00001d026652	700	603	63	68	9	11	381	357	1161	684	663	353	939	464	305	274	1066	691	226	208	551	420	56	75	2	0	99	122	849	1185	248	415	656	698	455	407	898	934	310	327	887	593	347	333	12	38	370	442	1296	1165	636	436	623	688	281	321	882	881	475	348
Zm00001d027973	171	193	403	414	0	7	132	116	81	146	56	46	16	36	38	22	79	102	170	207	165	207	575	548	3	3	128	104	132	190	44	36	17	22	24	21	70	65	114	97	96	127	702	689	6	3	184	204	101	83	84	86	13	25	69	30	88	87	115	148
Zm00001d025317	0	1	0	0	0	0	0	0	1	0	0	0	0	0	1	0	0	0	0	1	0	0	0	0	0	0	0	0	0	0	0	0	0	0	1	0	0	0	0	0	0	0	0	0	0	0	0	0	0	0	0	0	0	0	0	0	0	0	0	0
Zm00001d026653	221	238	540	623	54	95	704	758	1368	1639	370	438	374	382	1108	939	736	635	283	324	317	198	579	683	78	51	660	712	1156	982	745	445	318	443	1238	1287	570	440	690	711	289	232	1070	987	92	131	943	1202	1068	986	791	699	318	190	1179	1334	617	577	2296	1789
Zm00001d027974	0	0	0	0	0	0	0	0	0	0	0	0	0	0	0	0	0	0	0	0	10	17	30	25	2	3	6	14	19	16	6	3	26	19	13	15	3	2	3	6	2	4	2	0	1	2	5	2	0	0	4	3	2	3	2	1	4	1	1	1
Zm00001d025318	0	0	0	0	0	0	0	0	0	0	0	0	0	0	0	0	0	0	0	0	1	3	7	6	16	4	4	10	3	2	4	1	1	3	9	3	1	2	3	1	0	0	0	0	1	1	0	0	1	0	0	0	0	0	0	0	0	0	0	1
Zm00001d026654	322	392	192	155	100	193	385	347	586	528	1577	1276	512	548	268	277	901	688	326	367	373	191	250	225	233	297	522	505	464	691	1289	1488	742	885	294	357	642	867	490	494	345	292	208	174	114	137	398	509	601	764	1271	1124	1076	1127	237	284	954	784	321	342
Zm00001d027975	116	90	122	163	3	22	557	527	178	292	15	36	5	6	515	542	223	322	76	66	175	76	181	191	10	7	709	753	163	409	31	9	14	2	413	454	328	205	220	273	137	121	95	76	3	4	595	647	53	60	29	36	2	6	651	450	208	246	289	298
Zm00001d025319	30	28	249	327	20	38	179	177	15	4	41	57	4	1	41	69	155	268	87	93	20	11	239	258	4	12	186	154	49	49	125	123	38	48	79	56	221	188	51	58	27	26	219	239	14	55	108	145	17	27	80	113	11	76	93	77	245	265	173	218
Zm00001d026655	2	1	99	102	11	8	145	142	14	9	8	6	3	0	33	55	58	36	27	36	2	3	89	141	19	30	200	170	7	7	13	15	4	2	36	39	79	47	14	9	4	4	124	107	4	3	89	146	1	1	1	2	14	11	38	33	39	24	9	15
Zm00001d027976	1066	883	835	1126	1175	1439	735	734	869	939	555	450	1073	798	672	716	1042	1127	764	714	920	771	1326	1317	1569	1992	1087	1260	3500	1695	434	457	984	1402	654	795	920	909	868	877	772	1068	1492	1638	413	763	718	1042	1110	1646	425	405	735	994	559	490	751	891	878	1040
Zm00001d026657	6	8	2	0	0	0	2	0	203	85	1	3	7	44	13	12	1	1	2	1	7	3	12	4	0	0	4	4	1177	498	14	33	27	3	4	5	10	3	30	39	57	71	1	0	0	0	0	1	142	750	2	0	12	8	13	11	6	1	3	10
Zm00001d027978	1	2	0	1	0	0	0	2	58	161	0	0	12	13	3	4	0	0	0	0	1	1	0	0	0	0	1	4	0	0	0	0	16	10	9	5	0	0	0	2	0	1	0	0	0	0	0	0	9	14	0	0	8	8	12	5	0	1	1023	0
Zm00001d025020	1686	1527	1210	1337	1430	2186	1861	1758	2931	3700	2231	1993	1524	1971	2874	3033	2211	2312	1841	2161	1430	1038	765	714	1026	972	1665	1569	1849	2522	1929	1449	1388	1754	2231	2966	1895	1733	1599	1645	1087	1121	911	817	1233	1301	1211	1745	2691	2619	2066	1923	1546	1562	3248	2857	1945	1989	2142	2257
Zm00001d026658	0	0	0	0	0	0	0	0	0	0	0	0	0	0	0	0	0	0	0	1	0	0	0	2	0	1	0	0	0	0	0	0	0	0	0	0	0	0	0	0	0	0	1	0	0	0	0	0	0	0	0	1	0	0	0	0	0	0	0	1
Zm00001d027979	0	3	0	0	0	0	0	0	19	8	0	0	2	4	3	1	0	0	0	0	0	1	0	0	0	0	0	0	0	0	0	0	5	3	2	2	1	0	1	1	0	0	0	0	0	0	0	0	11	23	0	0	6	1	4	6	2	0	28	1
Zm00001d025021	154	191	732	577	48	72	1129	1154	323	329	239	216	99	160	221	269	289	262	230	238	69	45	370	363	23	18	531	553	131	189	66	74	32	20	135	115	114	80	130	131	68	35	1118	930	4	12	998	1372	180	186	217	227	98	72	198	247	231	240	331	390
Zm00001d026659	1	0	0	0	0	0	0	0	0	0	0	0	0	1	0	0	0	0	0	0	4	0	0	0	0	0	2	0	1	1	1	0	0	0	1	0	0	0	0	0	0	0	0	0	0	2	0	0	0	0	0	0	0	0	2	0	0	0	0	0
Zm00001d025022	324	798	0	0	1	1	0	0	0	0	0	0	1	0	0	0	1	0	1031	1501	1008	1149	0	0	0	1	0	0	0	0	0	0	0	1	0	0	0	0	286	372	132	469	0	0	3	1	1	0	0	0	0	0	0	0	0	0	0	0	2	0
Zm00001d025023	242	186	42	44	76	127	13	16	112	121	13	5	439	423	2192	2050	459	359	340	251	157	62	155	145	29	30	130	117	30	50	10	15	110	102	314	376	65	67	158	133	636	585	391	330	135	182	125	159	799	798	120	38	629	634	2918	2971	628	570	831	952
Zm00001d027680	785	843	4186	5129	515	674	4316	4119	2197	2395	691	858	391	362	3533	3874	3496	4114	1772	1865	766	621	4648	4664	454	453	4988	4853	1972	2476	773	366	366	383	2780	3432	2956	2497	1400	1427	279	373	2477	2213	318	311	1872	2678	2167	2374	712	701	379	222	2583	2123	1513	1577	1236	1758
Zm00001d025024	428	843	522	455	322	610	2123	2708	1556	1242	1317	1220	949	1455	2925	2604	1095	767	1218	1292	726	450	1645	1586	509	678	2178	2469	2520	2541	894	775	991	1253	3054	4492	1223	1167	2124	2188	470	540	991	732	664	863	3463	3801	1849	2470	1590	1753	1484	981	3185	3530	874	808	2331	2520
Zm00001d026360	509	512	1	1	2	2	12	6	10	8	0	0	805	605	68	57	175	174	253	334	533	297	0	0	1	0	7	11	6	10	0	2	609	821	68	62	191	138	198	185	333	252	1	0	0	0	3	7	5	3	0	2	1417	1210	60	124	109	119	15	7
Zm00001d027681	0	0	0	2	0	0	0	0	5	4	0	1	0	0	1	2	0	4	0	0	0	0	1	0	0	0	0	0	1	1	0	0	0	0	0	0	0	0	0	0	0	0	0	0	0	0	0	0	1	0	0	0	0	1	1	1	0	0	0	0
Zm00001d025025	611	519	82	113	869	1137	132	129	494	534	528	421	909	2044	896	1033	406	315	508	607	531	241	155	154	888	874	149	143	338	587	465	482	689	729	1293	1507	503	497	366	401	466	318	77	101	935	1344	153	222	370	345	365	336	849	556	916	1224	401	328	244	222
Zm00001d026361	838	945	981	1000	586	937	1269	1342	1147	1265	688	751	923	1008	1339	1315	871	929	815	954	804	527	1072	1017	815	931	1313	1352	811	930	711	608	690	735	1081	1527	764	697	868	823	687	683	1100	985	810	938	1212	1646	1118	1012	1057	1045	990	790	1365	1531	697	698	1059	1047
Zm00001d027682	41	36	7	17	270	374	4	6	2656	956	32	14	350	286	451	207	20	29	5	5	176	48	3	0	724	583	0	3	4401	6609	27	4	517	546	1185	1549	28	41	3366	2934	854	681	5	2	198	297	6	2	5536	3432	76	80	598	489	176	155	8	5	0	2
Zm00001d026362	546	810	1333	1196	867	1729	2326	2570	1807	1935	1423	1205	1075	1352	1307	1322	796	656	1336	1525	711	312	1730	1915	1011	1228	2471	2942	1103	1242	1445	1285	1021	1278	1092	1684	831	875	1653	1653	628	738	1836	1373	981	1119	2715	3652	1550	1795	2450	2380	1753	1640	2003	2310	990	863	2136	1914
Zm00001d027683	115	121	303	376	168	227	394	453	312	315	221	155	80	198	214	294	157	133	408	421	172	56	431	493	194	257	383	441	228	341	134	115	144	124	203	240	151	133	373	415	98	67	369	335	202	211	320	474	298	274	195	165	52	44	245	220	128	139	201	206
Zm00001d025027	814	1390	851	851	805	1295	1343	1339	1889	1787	920	879	1351	1713	1569	1404	923	707	1289	1393	1226	894	1337	1387	1409	1759	1415	1664	995	1473	1142	1000	1312	1477	1315	1791	973	865	1548	1447	826	1033	1160	923	1304	1631	1103	1521	1228	1413	1184	1179	1162	1126	1486	1554	757	753	1692	1427
Zm00001d026363	711	671	268	304	152	243	434	516	1281	1330	995	801	968	1139	1201	856	371	292	909	997	615	255	416	481	226	189	436	450	1256	854	595	644	1942	2250	914	1438	333	305	868	893	530	497	353	293	113	158	413	499	1093	1482	689	638	1520	1412	1093	1136	279	249	758	685
Zm00001d027684	8	11	5	3	3	4	5	10	5	5	127	154	3	2	28	21	54	44	45	56	4	3	3	4	0	0	8	7	6	1	81	23	0	0	14	19	35	61	49	64	7	1	5	8	4	10	3	9	15	14	235	252	8	8	24	21	95	58	105	127
Zm00001d025028	0	0	0	0	0	0	0	0	1	1	0	0	0	0	1	5	4	0	1	0	0	0	0	0	0	0	0	0	0	0	0	0	0	0	0	0	0	0	0	0	0	0	0	0	0	0	0	0	0	0	0	0	0	0	0	0	0	0	0	0
Zm00001d026364	0	0	0	0	0	0	0	0	0	0	0	0	0	0	0	0	0	0	0	0	0	0	0	0	0	0	0	0	0	0	0	0	0	0	0	0	0	0	0	0	0	0	0	0	0	0	0	0	0	0	0	0	0	0	0	0	0	0	0	0
Zm00001d027685	3	7	3	11	1	0	1	0	37	24	89	63	6	12	141	94	8	8	27	24	2	1	4	3	0	0	0	0	18	13	57	40	1	5	97	128	14	5	12	25	5	2	8	9	2	0	0	0	28	17	66	68	17	7	101	90	10	12	26	12
Zm00001d027686	1	0	0	0	0	0	0	0	0	0	0	0	0	0	0	0	0	0	0	0	1	0	0	0	0	0	0	0	0	0	0	0	3	0	0	0	0	0	0	0	3	1	0	0	0	0	0	0	0	0	0	1	0	0	0	0	0	0	0	0
Zm00001d026366	34	35	16	18	5	4	34	28	362	309	16	14	30	28	258	193	9	10	106	110	28	40	21	30	2	5	19	18	213	161	25	14	89	175	176	218	16	15	76	82	24	28	72	71	1	3	12	16	157	245	7	2	113	84	174	164	12	7	216	263
Zm00001d027687	0	0	0	0	0	0	0	0	0	0	0	0	0	0	0	0	0	0	0	0	0	0	0	0	0	0	0	0	0	0	0	0	0	0	0	0	0	0	0	0	0	0	0	0	0	0	0	0	0	0	0	0	0	0	0	0	0	0	0	0
Zm00001d026367	12	10	67	96	1	4	6	8	41	49	10	29	1	1	27	30	20	17	21	14	9	6	115	181	11	12	11	10	18	16	43	17	7	10	22	23	22	22	33	33	12	6	8	16	1	2	4	10	47	27	7	4	3	4	4	3	3	5	11	16
Zm00001d027688	1244	934	6294	6828	1265	2024	2649	2496	2231	2813	1114	1138	874	1401	2988	3761	2489	3190	2103	2244	966	581	3220	3372	798	782	3575	3742	1186	1392	1296	835	828	958	2262	2874	2183	1916	1717	1802	847	823	4698	4627	648	768	1792	2843	1319	1299	1188	1323	664	700	4333	3663	3999	3691	2135	2004
Zm00001d026368	2454	1599	147	223	119	193	395	338	2460	2043	302	288	1263	1053	546	553	669	477	620	607	754	390	107	99	791	996	258	259	1473	2424	299	339	347	359	663	767	639	526	357	396	1240	1001	419	462	322	487	447	466	4267	3647	684	435	539	408	475	616	625	575	435	493
Zm00001d026369	1149	915	41	44	46	87	18	11	4227	3316	610	452	3340	2920	815	682	206	171	368	448	900	446	201	205	249	220	26	24	1475	2633	1224	1393	1550	1793	1259	1623	315	297	1114	1092	483	408	49	38	31	36	47	33	2447	1947	357	341	2385	2239	481	465	119	145	3348	3814
Zm00001d026070	24	19	1	0	0	0	0	3	27	24	27	31	31	49	2	12	2	2	4	6	155	93	10	9	0	0	67	49	613	968	117	112	5406	7124	558	1158	623	542	163	179	243	315	4	3	0	1	39	36	877	1030	548	676	2783	5720	259	534	111	144	138	143
Zm00001d027391	0	0	0	0	0	0	0	0	0	0	0	0	0	1	0	0	0	0	0	0	0	0	0	0	0	0	0	0	0	0	1	0	0	0	0	0	0	0	1	1	0	1	0	1	1	0	0	0	0	0	0	0	0	0	0	0	0	0	0	0
Zm00001d026071	0	0	0	0	2	0	0	0	0	0	0	0	0	0	0	0	0	0	0	0	24	14	35	18	26	28	52	65	27	25	44	40	9	18	43	32	21	27	47	54	16	12	28	15	16	31	36	58	10	28	37	48	15	11	29	28	14	13	59	59
Zm00001d027392	1697	2738	6136	5602	3434	7282	8169	9531	7340	9052	3128	3082	3190	5592	6126	5817	3034	3166	4949	6000	2188	1260	9917	10124	4791	6153	10521	12170	5242	6146	3120	2625	3374	4555	4614	7866	3371	3167	6655	6226	1402	1741	6067	4852	4734	6175	7353	10364	5513	6820	4011	3585	3060	3449	7312	6733	3039	2843	6513	7197
Zm00001d026072	50	37	0	0	2	1	0	0	27	29	7	3	69	41	9	5	10	14	9	8	112	103	0	2	0	0	2	0	52	58	6	19	174	187	4	4	11	13	76	78	13	16	0	0	0	1	0	0	6	19	32	2	53	62	4	4	26	26	267	27
Zm00001d027393	48	85	113	117	18	18	134	138	29	29	16	17	4	9	32	37	36	32	155	188	56	67	108	134	21	23	141	152	13	44	14	19	26	24	20	28	41	33	81	91	15	43	113	92	18	24	83	143	13	12	19	18	5	1	44	23	30	27	44	82
Zm00001d026073	0	0	0	0	0	0	0	0	0	0	0	0	0	0	0	0	0	0	0	0	0	0	0	0	0	0	0	0	0	0	0	0	0	0	0	0	0	0	0	0	0	0	0	0	0	0	0	0	0	0	0	0	0	0	0	0	0	0	0	0
Zm00001d027394	152	128	2679	4878	316	374	4173	3217	301	601	124	72	31	97	926	1477	1729	2601	96	75	36	44	1051	1348	126	151	2830	3057	67	143	66	100	53	27	730	655	1363	914	169	147	71	71	2344	2472	363	344	1613	2438	60	42	45	49	17	10	1134	970	1300	1747	476	573
Zm00001d027395	49	39	41	42	478	851	95	115	31	30	56	23	32	72	113	118	86	36	102	79	75	90	63	50	34	33	48	48	46	24	70	98	1	8	131	95	97	145	108	121	71	80	57	48	77	62	66	73	0	3	6	3	4	3	65	78	50	32	29	48
Zm00001d054110	34	55	246	161	52	53	546	678	255	212	101	82	86	76	173	146	104	89	92	114	385	710	712	674	72	57	1001	1042	647	722	271	275	223	253	713	608	620	544	400	425	416	589	543	610	85	111	835	1022	468	494	245	273	300	298	327	437	567	609	315	331
Zm00001d054111	0	0	0	0	1	6	0	0	0	0	0	0	0	0	0	0	0	0	0	0	0	0	0	0	3	7	0	0	0	0	0	0	0	0	1	0	0	0	0	0	0	0	0	0	0	9	0	0	0	0	0	0	0	0	0	0	0	0	0	0
Zm00001d026076	2	0	1	0	0	0	3	2	11	10	4	1	10	20	40	10	13	6	2	1	1	2	2	0	0	0	1	3	73	11	0	0	19	36	7	12	1	12	14	9	5	6	0	0	0	0	0	0	1	37	0	0	5	5	17	14	6	3	0	0
Zm00001d054112	1	1	8	16	25	27	14	17	6	3	2	1	0	1	5	5	13	6	6	3	0	0	0	0	0	0	0	0	0	0	0	0	0	0	0	0	0	0	1	0	0	0	0	0	4	7	1	1	0	0	0	0	0	0	1	3	2	1	0	0
Zm00001d026077	0	0	0	0	0	0	0	0	0	0	0	0	0	0	0	0	0	0	0	0	0	0	0	0	0	0	1	0	0	2	0	0	2	0	1	0	0	0	0	0	1	4	0	0	0	0	0	0	1	0	0	0	0	0	0	0	0	2	2	1
Zm00001d026078	29	23	2	3	32	36	9	4	2	0	4	3	0	0	130	223	53	42	23	34	70	82	4	4	8	8	0	0	1	1	0	1	3	1	541	695	47	47	3	3	21	51	1	1	0	1	2	1	24	20	1	0	3	1	178	222	32	16	13	4
Zm00001d027399	106	93	171	177	157	185	117	102	200	187	231	188	176	198	115	133	189	155	120	123	81	44	122	98	154	167	172	171	80	135	187	198	125	146	107	122	153	167	181	174	100	82	133	110	128	138	115	144	126	126	152	128	143	168	86	109	176	204	120	125
Zm00001d026079	1400	1413	616	608	510	660	407	358	984	1249	3168	2430	834	784	1346	1674	2162	1487	1679	1592	936	522	528	539	573	550	403	343	1652	1237	2807	2849	399	390	1678	1843	1836	2245	2369	2321	971	1000	507	419	1258	1287	236	331	1068	1137	2401	2927	629	668	1408	1656	1643	1565	2758	2062
Zm00001d025900	177	359	1	9	169	229	222	242	7	6	345	318	26	0	99	118	351	157	1305	1397	689	269	6	9	2	1	168	179	76	59	1107	480	2	6	162	225	140	205	573	614	310	440	3	6	4	1	159	225	52	30	1029	492	28	23	156	130	394	268	319	312
Zm00001d025901	136	179	6	23	416	534	59	58	0	2	209	225	12	1	807	787	691	333	491	537	269	123	26	15	220	180	62	69	142	57	977	366	6	7	1516	1856	1188	1232	257	277	251	198	8	13	111	115	20	29	35	5	520	322	19	6	872	776	654	407	190	284
Zm00001d025903	4001	2495	349	358	769	1282	262	263	220	258	1212	1169	1001	2128	404	412	525	637	733	841	1387	723	143	147	872	798	281	249	240	314	877	851	596	725	848	1013	607	719	677	699	2199	2106	283	176	532	535	213	276	211	257	1171	843	820	367	402	417	440	470	455	347
Zm00001d025904	248	254	562	591	137	154	473	466	308	382	420	321	277	395	439	488	390	369	288	303	356	202	523	501	142	151	488	534	372	475	280	353	314	299	307	440	360	402	379	393	190	171	547	436	132	122	386	556	396	376	314	312	298	311	505	469	396	373	332	384
Zm00001d025905	136	124	415	382	50	100	173	174	361	369	191	185	146	270	177	256	245	225	178	156	74	61	127	124	50	43	161	147	190	276	178	141	62	75	132	153	157	155	161	194	120	124	198	150	50	52	136	178	158	251	215	205	89	54	224	227	212	175	183	163
Zm00001d025906	0	0	0	0	0	0	0	1	0	0	0	0	0	0	0	0	0	0	3	4	0	0	0	0	0	0	0	1	0	0	12	0	0	0	0	0	0	0	11	6	0	1	0	0	0	0	0	0	0	0	0	0	0	1	0	0	0	2	5121	9673
Zm00001d025907	36	41	148	118	8	10	313	334	58	64	62	71	40	43	47	76	78	68	99	96	40	21	140	155	14	10	379	362	100	77	50	98	32	41	93	73	152	84	50	48	34	23	141	114	15	18	205	273	26	23	21	40	22	13	71	78	87	71	82	113
Zm00001d025908	1	1	211	252	0	0	361	310	1	1	2	7	1	3	68	88	76	93	0	0	0	0	204	230	3	2	620	660	0	0	0	1	0	0	84	93	115	89	6	4	3	5	238	185	3	0	212	354	5	3	5	4	0	0	109	81	78	98	97	69
Zm00001d025610	1	1	5	8	1	4	24	22	1	1	0	0	2	1	0	6	2	5	2	4	2	2	14	10	3	3	23	22	0	4	2	1	3	1	12	8	7	4	4	2	0	0	0	0	0	0	2	1	0	0	0	0	0	0	0	0	0	0	0	0
Zm00001d025611	0	0	0	0	0	0	0	0	0	0	0	0	0	0	0	0	0	0	0	0	0	0	0	0	0	0	0	0	0	0	0	0	0	0	0	0	0	0	0	0	0	0	0	0	0	0	0	0	0	0	0	0	0	0	0	0	0	0	0	0
GRMZM5G805940	0	0	0	0	0	0	0	0	0	0	0	0	0	0	0	0	0	0	0	0	0	0	0	0	0	0	0	0	0	0	0	0	0	0	0	0	0	0	0	0	0	0	0	0	0	0	0	0	0	0	0	0	0	0	0	0	0	0	0	0
Zm00001d025612	170	110	77	117	0	1	37	37	355	403	399	209	254	370	697	539	237	158	63	76	138	80	59	72	3	1	37	41	123	160	223	278	398	392	719	865	204	167	87	92	185	151	61	56	4	1	94	134	184	120	112	117	194	244	480	535	119	89	77	62
Zm00001d025613	0	0	0	0	0	0	0	0	0	0	0	0	0	0	361	171	0	1	0	0	2	0	0	0	0	1	0	0	0	1	0	1	0	0	165	181	0	0	3	2	3	0	0	0	0	0	0	0	0	0	0	0	0	0	365	279	0	2	0	0
Zm00001d025614	7	3	0	0	0	0	0	0	0	0	1	0	1	2	0	0	4	0	0	0	5	1	0	0	0	0	0	1	1	0	0	0	2	1	0	1	0	0	28	21	3	3	0	0	0	0	0	1	0	0	0	0	0	0	11	2	0	0	12	10
Zm00001d025615	0	0	0	1	0	0	0	0	0	0	0	0	0	0	0	0	0	0	0	0	0	0	0	0	0	0	0	0	0	0	0	0	0	0	0	0	0	0	4	6	0	0	0	0	0	0	0	0	0	0	0	0	0	0	0	0	0	0	3	0
Zm00001d025616	825	840	272	471	315	399	283	335	177	129	6813	4801	1679	1175	86	80	5152	2973	325	391	568	297	437	469	213	197	387	401	157	285	5967	6805	2906	2733	126	140	3483	5387	636	659	879	681	484	534	389	542	475	560	356	337	4860	3774	1637	3083	79	89	5396	4770	503	520
Zm00001d025617	4721	5181	4731	6687	5572	7382	8831	8587	5519	4736	3784	3452	5559	4142	7662	6658	5435	4810	3991	4642	4834	2903	7484	8394	4213	4474	9774	10213	4105	4495	6088	4507	7235	8790	6625	9145	5969	5465	3858	4191	3068	3156	11033	10354	5438	6177	5971	8961	5663	6044	5420	5710	3664	4602	8537	6941	5375	5721	6151	7013
Zm00001d025618	0	0	0	0	0	0	0	0	0	0	0	0	0	0	0	1	0	0	0	0	1	1	0	1	0	0	0	0	0	0	0	1	0	0	0	0	1	0	0	1	0	1	0	0	0	0	0	1	0	0	0	0	1	1	1	1	0	0	0	1
Zm00001d025619	465	512	2938	4417	1648	1734	1822	1560	900	1220	1272	1139	272	546	1968	3053	2244	2364	1469	1455	582	551	2483	3044	936	953	1922	2080	595	774	1769	1042	701	608	2031	2136	2316	1922	1231	1353	604	594	3900	3573	1005	1139	1352	1877	747	630	951	991	201	201	3079	2727	3838	3258	2262	3273
Zm00001d024000	0	1	1	2	0	0	896	772	1	0	1	2	0	1	32	24	1002	1060	600	719	3	2	1	0	0	0	311	39	0	0	1830	13	0	0	3	11	1574	387	4	6	3	1	0	0	0	0	410	486	0	2	3	6	0	0	5	2	112	349	1	2
Zm00001d025321	0	0	0	0	0	0	0	0	0	0	0	0	0	0	0	0	0	0	0	0	0	0	0	0	1	0	0	0	0	0	0	0	0	0	0	0	0	0	0	0	0	0	1	0	0	0	0	0	0	0	0	0	0	0	0	0	0	0	0	0
Zm00001d024001	0	0	0	0	1	2	0	0	0	0	0	0	0	0	0	0	0	0	0	0	5	2	45	41	105	96	32	39	9	1	8	4	1	3	40	39	52	35	17	7	0	0	0	0	2	0	0	0	0	0	0	0	0	0	0	0	0	0	0	0
Zm00001d025322	951	876	13	5	5	6	15	11	877	789	195	65	12305	7614	118	107	514	724	743	992	392	170	16	10	34	31	12	11	277	673	36	64	7463	7976	210	236	253	308	62	59	538	592	25	15	15	17	16	16	1110	713	58	110	7302	7039	144	184	151	219	29	30
Zm00001d024002	1	0	0	1	0	0	0	2	1	1	0	0	0	0	0	1	0	0	0	0	0	0	0	0	1	3	0	0	0	0	0	0	0	2	0	0	0	2	0	1	1	0	1	3	4	3	1	4	5	5	1	2	1	0	2	2	2	0	2	2
Zm00001d025323	1441	1272	448	468	155	271	1041	1023	2122	1819	2327	1443	2787	2467	2934	2341	2096	1440	1874	1769	1015	514	740	710	406	382	976	984	1990	2621	818	1185	3478	4366	2141	2766	1202	1134	813	901	1297	1375	707	593	573	520	1184	1603	3177	3107	1129	1241	5674	4982	4264	3560	1361	1187	1769	2173
Zm00001d024003	17356	16551	7	14	0	1	118	145	2	9	1	0	1	0	5	9	13	9	442	454	14820	18138	10	5	1	0	95	106	5	4	1	2	0	3	7	11	10	4	220	246	7745	11995	9	11	0	3	93	107	5	2	3	0	0	1	0	9	13	5	1008	1515
Zm00001d027980	1	0	0	0	0	0	0	0	0	0	0	0	0	0	0	0	0	0	0	0	0	0	0	0	0	0	0	0	0	0	0	0	0	0	0	0	0	0	0	0	0	0	0	0	0	0	0	0	0	0	0	0	0	0	0	0	0	0	0	0
Zm00001d025324	0	0	0	0	0	0	0	0	0	0	0	0	0	0	0	0	0	0	0	0	0	0	0	0	0	0	0	0	0	0	0	0	0	0	0	0	0	0	0	0	0	0	0	0	0	0	0	0	0	0	0	0	0	0	0	0	0	0	0	0
Zm00001d024004	366	280	106	134	11	20	483	509	247	300	689	759	285	226	234	290	727	684	178	179	203	120	240	153	19	15	450	415	365	329	863	548	55	50	594	476	625	799	370	332	362	387	142	171	13	18	525	602	394	409	903	904	372	327	269	424	838	827	476	490
Zm00001d027981	0	0	0	0	0	0	0	0	0	0	0	0	0	0	0	0	0	0	0	0	0	0	0	0	0	0	0	0	0	0	0	0	0	0	0	0	0	0	0	0	0	2	0	0	0	0	0	0	0	0	0	0	2	1	0	0	0	0	0	0
Zm00001d025325	18	22	0	0	5	8	0	1	0	2	5	11	0	0	239	86	0	6	11	19	15	16	0	0	27	22	3	0	8	11	1	1	0	0	114	160	4	5	327	278	9	27	0	0	32	47	23	44	99	28	0	0	0	0	9	25	15	8	2969	3852
Zm00001d026661	4	0	0	0	0	0	32	24	60	10	14	5	0	0	42	10	6	9	15	5	14	11	0	0	0	0	21	17	23	22	0	1	0	0	7	10	4	10	15	23	9	7	0	0	0	0	18	10	0	0	0	1	0	1	19	9	4	10	35	29
Zm00001d024005	87	96	310	367	55	68	361	315	364	389	216	169	113	150	155	180	244	304	94	120	21	10	37	30	3	3	38	49	30	29	18	8	5	16	26	26	20	26	37	31	1	0	5	7	0	0	1	2	5	0	4	4	3	1	3	7	3	1	6	2
Zm00001d027982	2418	2268	249	324	241	397	23	8	480	523	367	316	351	1504	1080	1249	283	186	639	638	1284	921	1098	1482	437	437	7	4	227	322	262	354	777	780	967	754	377	557	289	360	1263	1417	1119	1182	302	519	30	28	420	287	191	278	449	556	785	774	515	444	261	238
Zm00001d025326	263	290	58	45	15	19	110	130	100	97	950	734	170	157	679	492	103	76	230	264	145	82	25	24	8	16	47	38	56	49	1272	1596	82	73	374	508	170	209	375	360	58	68	11	4	6	17	24	31	22	30	502	526	134	244	236	244	97	79	204	218
Zm00001d026662	244	263	196	343	131	131	159	134	1275	622	562	344	97	167	809	256	208	188	383	331	196	157	178	275	110	125	112	111	4732	2706	171	118	86	104	188	241	115	186	594	553	550	548	774	755	142	279	142	154	2780	5000	482	276	77	57	562	370	299	227	440	916
Zm00001d027983	0	1	5	7	0	0	31	13	0	0	0	1	0	2	16	15	4	2	2	6	1	1	0	5	0	0	21	21	0	0	1	2	0	0	7	4	2	1	2	2	1	0	0	4	0	0	14	24	0	1	3	3	0	1	9	27	2	4	7	3
Zm00001d025327	10	5	19	34	31	25	61	53	15	10	11	12	11	13	20	26	15	9	17	12	4	2	18	30	18	19	52	60	11	13	23	13	9	14	18	30	15	11	20	18	3	12	29	23	26	73	35	38	9	12	19	23	6	6	67	57	16	10	30	38
Zm00001d026663	29	37	1	0	0	0	11	8	14	16	31	44	2	0	3	0	49	21	43	56	286	171	0	0	0	0	8	3	16	6	34	23	0	0	2	1	11	46	115	129	2	0	0	0	0	0	20	15	0	0	1	0	0	0	3	2	10	15	18	40
Zm00001d027984	0	0	0	0	0	0	0	0	0	0	0	0	0	0	0	0	0	0	0	0	0	0	0	0	0	0	0	0	0	0	0	0	0	0	0	0	0	0	0	0	0	0	0	0	0	0	0	0	0	0	0	0	0	0	0	0	0	0	0	0
Zm00001d025328	0	0	0	0	0	0	0	0	0	0	0	0	0	0	0	0	0	0	0	0	6	3	10	16	0	0	13	0	0	24	0	0	1	4	0	0	0	1	14	0	0	0	0	0	0	0	0	0	0	0	1	0	0	0	0	0	0	0	0	0
Zm00001d026664	1408	1316	1	16	81	91	19	19	429	500	1104	1184	231	352	842	973	681	464	612	615	315	178	7	4	48	45	3	3	113	133	81	54	97	170	117	74	43	50	160	142	808	1016	3	7	9	32	20	9	199	275	1291	1534	157	86	957	954	539	572	1034	791
Zm00001d024008	0	0	0	0	0	0	0	1	0	0	0	1	0	0	0	0	0	0	0	0	0	0	0	1	2	1	0	0	2	0	1	1	0	0	0	1	2	0	4	7	0	0	1	1	0	0	1	1	2	1	0	1	0	0	0	0	1	0	0	0
Zm00001d026665	329	247	100	202	42	53	44	37	151	101	108	134	129	98	115	135	54	32	312	220	210	192	28	13	14	8	26	41	204	146	193	160	469	698	83	98	60	102	276	290	48	61	352	364	36	46	48	47	74	56	49	23	32	34	71	65	34	29	83	116
Zm00001d024009	6301	8266	1006	935	3469	6018	1199	1421	4618	4023	9990	6930	14010	29956	1910	1781	2506	2284	6070	6597	10976	4784	1792	1743	3877	4846	1185	1387	2991	3991	7378	11181	22467	26624	1645	2232	2876	4220	5112	4865	7108	7193	1639	1549	3840	4896	1461	1805	4554	4319	8716	8381	18060	17004	1917	2360	2962	2630	2711	2080
Zm00001d027986	0	0	0	0	0	0	0	0	0	0	0	0	0	0	0	0	0	0	0	0	0	0	0	0	0	0	0	0	0	0	0	0	0	0	0	0	0	0	0	0	0	0	0	0	0	0	0	0	0	0	0	0	0	0	0	0	0	0	0	0
Zm00001d027987	9	2	158	259	54	83	1288	1259	13	14	2	1	1	0	106	256	256	178	14	9	4	4	171	235	8	2	1365	1445	2	2	14	13	0	0	130	68	179	90	6	12	1	2	133	142	0	1	502	682	4	2	320	131	2	15	124	124	159	123	29	61
Zm00001d027988	680	329	777	1815	258	172	1013	821	1042	672	151	78	50	112	775	632	559	629	149	150	309	199	2073	2625	492	487	1449	1115	3306	937	37	71	133	74	353	432	459	588	381	385	560	1053	3323	3612	420	825	741	792	1129	2173	191	380	24	20	831	480	694	749	378	808
Zm00001d026668	205	256	552	717	149	218	2026	1745	398	466	489	611	86	141	925	1153	1157	1215	396	420	152	147	377	512	201	215	1393	1327	141	236	499	229	63	72	542	446	732	664	494	479	169	169	397	361	94	132	1274	1532	423	404	1040	1125	38	36	550	611	752	739	1160	1287
Zm00001d027989	0	0	0	0	0	0	0	0	0	0	0	0	0	0	0	0	0	0	0	0	0	0	0	0	0	0	0	0	0	0	0	0	0	0	0	0	0	0	0	0	0	0	0	0	0	0	0	0	0	0	0	0	0	0	0	0	0	0	0	0
Zm00001d025031	95	116	37	26	1	0	748	609	845	795	178	69	763	1270	1143	1102	255	187	49	69	242	89	148	166	0	0	189	170	315	378	37	45	788	1095	822	1084	252	203	147	167	184	163	140	97	14	36	555	780	778	1716	49	44	1103	907	1027	1062	201	164	79	161
Zm00001d026669	600	835	2478	2658	1449	2241	2629	2436	1847	2312	1266	1367	911	1613	807	813	1096	905	1306	1321	812	311	2432	2737	1044	1305	2548	2924	1169	1508	1461	1155	851	979	756	1002	1183	1213	1802	1836	592	507	2498	2055	1069	1275	1904	2503	1967	1870	2390	2155	732	608	760	884	825	842	1986	2091
Zm00001d025033	17	10	44	78	9	14	107	99	29	56	22	17	11	14	29	44	26	42	50	54	21	6	42	41	2	1	92	93	23	20	17	11	6	7	33	32	24	27	50	53	25	8	51	60	12	7	93	106	32	19	23	23	5	5	43	32	29	32	50	73
Zm00001d027690	0	0	0	0	0	0	0	0	0	0	0	0	0	0	0	0	0	0	0	0	0	0	0	0	0	0	0	0	0	0	0	0	0	0	0	0	0	0	0	0	0	0	0	0	0	0	0	0	0	0	0	0	0	0	0	0	0	0	0	0
Zm00001d025034	126	156	879	791	168	250	1098	1149	437	394	212	199	88	120	471	643	464	535	422	491	163	75	747	718	134	131	1330	1316	365	506	141	132	98	108	395	494	515	353	464	445	79	70	482	328	52	66	556	871	193	270	133	136	71	54	380	326	247	275	188	280
Zm00001d026370	923	732	34	56	1	0	82	63	645	668	950	819	1339	1724	1148	1159	408	309	459	430	772	393	9	3	75	69	100	88	323	447	1603	1059	1036	1198	1104	1274	346	409	640	747	425	527	21	29	2	5	94	126	791	636	1190	981	529	497	739	889	317	302	643	336
Zm00001d027691	0	0	0	0	0	0	0	0	0	0	0	0	0	0	0	0	0	0	0	0	7	9	194	135	1	0	138	113	31	30	12	10	1	1	11	15	57	28	26	18	22	14	223	222	0	1	305	283	92	83	13	25	3	3	29	33	63	82	56	60
Zm00001d025035	84	113	17	18	1	5	184	195	574	620	89	52	336	605	299	244	79	60	162	185	116	61	23	11	5	3	154	161	317	276	69	113	508	799	273	436	109	113	238	233	78	69	17	10	35	31	202	255	387	419	144	138	252	318	386	330	67	46	187	198
Zm00001d026371	8	11	1	2	0	0	17	7	0	0	0	1	0	0	425	183	54	42	4	12	0	7	0	1	0	0	3	4	0	0	2	0	1	0	47	62	9	6	1	1	4	0	1	0	0	0	12	8	0	0	120	151	11	20	40	33	35	16	4	4
Zm00001d025036	176	164	137	127	6	2	138	150	55	62	27	17	27	31	125	88	51	61	45	51	34	13	43	35	3	4	42	54	17	32	17	14	29	21	35	54	26	20	17	20	60	115	47	43	4	6	34	57	17	18	45	51	11	4	176	106	33	31	146	115
Zm00001d025037	5	3	45	29	5	22	49	39	16	24	1	8	6	6	51	56	28	29	25	18	23	16	48	62	6	5	48	52	15	29	11	18	32	18	74	71	23	20	22	33	24	75	48	44	9	12	30	55	23	17	18	22	7	3	127	74	40	37	77	131
Zm00001d027694	976	961	104	110	49	59	137	126	291	200	2007	1051	4007	4527	26	27	1276	954	116	146	1153	521	717	606	433	568	901	872	929	1388	1187	2123	8968	10411	884	955	1379	1581	954	1007	1113	851	72	65	29	53	174	189	267	266	640	764	4696	9419	29	30	1220	1242	107	92
Zm00001d025038	0	0	0	0	0	0	0	0	0	0	0	0	0	0	0	0	0	0	1	0	2	0	0	0	0	0	0	0	0	0	0	0	0	0	1	0	0	0	0	0	0	1	0	0	0	0	0	0	0	0	0	0	0	0	1	0	0	0	0	0
Zm00001d026374	182	238	259	206	37	65	528	637	693	651	174	189	357	367	335	338	237	305	344	430	252	221	621	624	461	626	911	911	562	755	388	314	216	251	631	698	474	403	612	630	2	3	0	9	2	1	1	1	1	1	0	1	0	3	1	1	0	1	0	1
Zm00001d027695	4	4	0	0	0	0	0	0	83	139	13	9	1	2	2	4	45	13	0	0	4	0	0	0	0	0	0	0	11	1	0	2	13	12	1	0	20	18	1	1	0	0	0	0	0	0	1	0	0	0	0	0	1	0	0	0	0	0	0	0
Zm00001d025039	0	0	0	0	0	0	0	0	0	0	0	0	0	0	0	0	0	0	0	0	0	0	0	0	8	18	0	0	0	0	0	0	0	0	0	0	0	0	0	0	0	0	0	0	17	19	0	0	0	0	0	0	0	0	0	0	0	0	0	0
Zm00001d026375	0	0	0	0	0	0	0	0	0	0	0	0	0	0	0	0	0	0	0	0	0	0	0	0	0	0	0	0	0	0	0	0	0	0	0	0	0	0	0	0	0	0	0	0	0	0	0	0	0	0	0	0	0	0	0	0	0	0	0	0
Zm00001d027696	0	0	0	0	0	0	0	0	0	0	0	0	0	0	0	0	0	0	0	0	0	0	0	0	0	0	0	0	0	0	0	0	0	0	0	0	0	0	0	0	0	0	0	0	0	0	0	0	0	0	0	0	0	0	0	0	0	0	0	0
Zm00001d026376	0	0	0	0	0	0	0	0	1	0	0	0	0	0	0	0	0	1	0	0	275	170	595	552	318	301	717	665	83	71	91	40	35	37	419	553	445	279	217	189	1	3	0	2	0	0	0	1	0	0	0	0	0	0	1	0	0	0	0	0
Zm00001d027697	0	0	0	0	0	0	0	0	0	0	0	0	0	0	0	0	0	0	0	0	0	0	0	0	0	0	0	0	0	0	0	0	0	0	0	0	0	0	0	0	0	0	0	0	0	0	0	0	0	0	0	1	1	0	0	0	0	0	0	0
Zm00001d026377	88	80	156	126	6	5	47	38	71	79	7	4	287	727	41	34	45	50	92	112	51	48	180	215	40	24	27	23	51	119	0	29	947	1153	10	20	27	25	46	49	55	36	66	104	17	7	25	22	74	56	2	0	428	247	11	15	28	19	12	31
Zm00001d027698	0	0	0	0	0	0	0	0	0	0	0	0	0	0	0	0	0	0	0	0	0	0	0	0	0	0	0	0	0	0	0	0	0	0	0	0	0	0	0	0	0	0	0	0	0	0	0	0	0	0	0	0	0	0	0	0	0	0	0	0
Zm00001d027699	470	415	950	1150	764	886	750	758	771	920	509	471	588	660	406	498	483	467	981	1086	349	232	1089	1112	459	514	857	821	589	731	379	320	425	446	349	438	377	372	491	538	384	405	1080	1118	623	785	823	1079	827	792	492	496	668	847	498	570	531	542	538	608
Zm00001d026379	19	14	0	1	4	7	126	134	227	247	22	22	159	143	69	106	34	36	3	5	1	3	10	8	0	0	175	223	23	22	5	1	13	6	296	300	43	26	6	3	9	5	3	2	7	11	73	84	6	1	3	6	4	6	77	89	1	7	5	0
Zm00001d026080	0	0	1	5	0	0	0	0	0	0	0	0	0	0	0	0	0	0	0	0	0	0	0	0	0	0	1	3	0	0	0	0	0	0	0	0	0	0	8	8	0	0	0	0	0	0	1	0	0	0	0	0	0	0	0	0	0	0	17	52
Zm00001d026083	1	0	0	0	0	0	5	2	9	25	0	0	0	0	328	224	10	10	3	4	1	2	0	0	1	1	3	1	1	0	9	1	3	2	54	157	4	1	1	4	4	12	0	0	0	0	0	0	0	0	2	1	0	0	140	127	8	0	1	0
Zm00001d026084	119	206	545	642	100	139	1170	1042	246	287	3407	3106	16	34	513	529	1652	1119	1106	1231	195	111	794	889	197	193	841	822	70	75	2996	2968	35	24	472	421	1135	1608	1505	1634	49	87	260	284	110	106	610	756	99	174	3387	3904	34	52	574	610	1054	837	1751	1265
Zm00001d026086	2	0	1	0	0	1	0	0	0	0	0	0	0	0	0	0	1	0	0	0	14	12	58	47	45	45	67	61	27	37	26	10	15	20	34	35	37	24	29	39	25	12	44	41	31	33	39	37	34	39	33	39	7	10	45	34	30	31	44	67
Zm00001d026087	0	1	0	0	0	0	0	0	1	0	1	0	1	1	0	1	0	0	1	0	0	0	0	0	0	0	0	0	0	2	2	0	1	2	0	0	0	0	1	0	0	0	0	0	0	0	0	0	0	0	0	0	0	0	0	0	0	0	0	0
Zm00001d026088	19	17	75	59	34	46	198	175	3	6	5	2	0	2	95	149	33	37	62	77	21	15	59	66	4	0	208	216	1	0	5	9	0	2	35	50	26	11	27	30	2	8	22	13	11	7	69	136	2	0	5	5	0	2	111	77	14	14	35	24
Zm00001d026089	271	252	1197	1641	358	503	1250	1280	290	371	145	116	88	126	315	516	410	491	286	307	178	160	1040	1178	324	377	1124	1283	250	294	258	244	359	413	293	345	355	326	309	323	152	146	1420	1245	440	438	793	1222	266	237	227	244	160	111	481	437	359	396	318	325
GRMZM5G894376	0	0	0	0	0	0	0	0	0	0	0	0	0	0	0	0	0	0	0	0	0	0	0	0	0	0	0	0	0	0	0	0	0	0	0	0	0	0	0	0	0	0	0	0	0	0	0	0	0	0	0	0	0	0	0	0	0	0	0	0
Zm00001d025910	4	5	0	0	0	0	0	0	0	0	0	3	6	9	5	2	0	0	1	1	1	0	0	0	0	0	0	0	26	2	4	3	0	0	1	7	0	2	2	1	6	5	0	0	1	0	2	3	17	13	3	10	0	1	2	4	0	0	94	45
Zm00001d025911	324	367	188	196	8	22	148	196	273	248	287	311	1057	3152	419	377	241	196	262	243	236	155	353	397	19	8	185	183	139	128	153	161	282	307	411	440	124	164	264	278	182	177	195	178	37	37	282	362	416	428	85	94	211	125	407	407	124	144	223	307
Zm00001d025912	3	5	3	6	0	0	0	0	2	1	0	0	1	6	9	13	0	0	0	0	1	0	1	2	0	0	0	0	0	0	0	1	0	0	31	29	1	0	1	0	11	12	0	0	0	0	0	0	0	0	0	0	1	6	11	16	0	1	1341	1019
Zm00001d025913	289	349	8920	13064	528	880	9826	8810	1420	2596	672	538	147	405	1892	2723	2908	3010	349	372	137	74	5557	7337	230	216	9951	12113	411	683	538	578	378	384	1547	1851	2828	2426	707	675	180	156	5782	5375	554	545	3120	5141	472	308	561	575	82	71	1623	1579	1661	1892	1021	1181
Zm00001d025914	263	368	388	357	256	475	757	831	724	761	482	469	542	493	422	416	417	454	512	532	266	203	519	496	459	485	831	955	505	757	409	313	364	373	497	594	385	345	647	615	24	33	41	46	12	16	83	115	72	40	43	68	57	72	96	134	41	30	55	52
Zm00001d025915	523	527	434	465	272	404	727	756	676	762	415	474	229	293	497	542	517	487	704	729	500	321	681	505	450	510	761	844	509	848	536	525	222	244	652	737	518	424	668	688	510	549	635	652	368	477	588	880	1003	879	617	429	148	141	618	710	340	294	517	596
Zm00001d025916	0	0	0	0	0	0	0	0	0	0	0	0	0	0	0	0	0	0	0	0	0	0	0	0	0	0	0	0	0	0	0	0	0	0	0	0	0	0	0	0	0	0	0	0	0	0	0	0	0	0	0	0	0	0	0	0	0	0	0	0
Zm00001d025917	4	11	44	67	4	1	35	21	6	15	79	56	0	0	28	21	135	86	52	65	29	29	73	86	2	0	50	39	10	14	98	92	0	1	31	38	68	112	121	115	13	19	90	77	1	1	48	40	10	29	221	346	0	0	37	32	117	108	148	167
Zm00001d025918	3	1	23	29	0	0	0	0	0	1	0	0	0	0	0	0	2	1	0	0	4	1	5	8	1	0	2	2	8	6	0	10	1	2	1	1	1	2	3	0	3	1	3	9	0	0	1	2	0	1	6	2	0	0	3	2	6	6	1	0
Zm00001d025919	720	556	417	414	157	184	781	856	782	835	619	535	1004	985	610	676	769	680	568	542	594	259	622	711	347	421	687	648	1493	886	691	754	1521	1971	758	1000	900	939	645	598	518	523	436	394	322	497	669	950	773	1214	583	524	1319	1675	726	723	601	561	458	575
Zm00001d025620	0	0	0	0	0	0	2	0	1	0	0	0	0	0	0	0	0	1	0	0	13	1	6	1	0	0	0	0	11	0	0	0	0	0	0	1	0	0	118	108	4	5	2	7	1	6	4	3	5	14	2	9	4	6	7	4	2	4	0	3
Zm00001d024300	121	173	335	346	828	1594	1355	1446	199	311	1128	1336	60	91	1406	1332	1075	969	482	476	141	81	762	748	1020	1244	1252	1388	106	173	1471	744	104	112	2912	3111	1000	999	740	714	101	118	701	654	1198	1319	1363	1763	144	153	1098	1184	51	78	2992	3513	855	726	1020	1167
Zm00001d025621	3	1	0	0	0	0	0	0	0	0	0	0	0	1	0	0	0	0	1	1	0	0	0	3	0	1	0	0	1	0	0	0	0	0	1	0	0	1	1	0	0	1	0	0	0	0	0	0	0	0	0	0	0	0	0	0	0	0	0	0
Zm00001d024301	749	755	476	587	956	1625	393	399	1270	1313	2652	1925	1393	1750	433	576	829	672	669	720	465	204	530	555	442	520	564	720	543	766	1145	1552	1414	1753	303	368	412	501	575	558	448	353	471	389	362	428	650	861	602	645	1142	1120	901	1079	305	369	600	466	398	405
Zm00001d025622	67	85	7	9	0	3	24	24	11	13	61	83	19	31	163	121	36	41	78	87	136	86	120	34	3	6	16	26	60	22	548	158	62	79	96	145	82	76	216	229	67	80	11	10	3	0	21	32	6	8	116	56	45	22	107	129	43	33	176	113
Zm00001d024302	5	3	1768	2645	274	271	1	0	1	4	1	0	0	2	0	3	2	6	0	0	15	13	12289	12720	692	233	6	5	15	8	7	7	12	6	6	4	10	10	3	4	8	6	3008	5087	148	173	0	3	9	5	3	9	6	6	4	3	18	19	2	6
Zm00001d025623	273	201	5	4	20	53	84	72	23	14	1057	1144	344	227	49	51	563	450	193	176	199	143	55	59	73	72	215	189	2	1	415	320	25	54	74	52	272	239	127	129	104	143	63	60	8	14	150	195	11	2	324	377	62	27	105	140	375	321	230	355
Zm00001d024303	8	1	7506	8458	20	31	0	0	0	0	1	1	0	2	0	1	1	0	0	0	1	3	11953	14022	116	52	0	0	1	0	0	0	0	0	0	0	1	1	0	0	2	2	3020	5288	57	65	0	0	0	0	0	0	0	0	0	1	0	1	0	0
Zm00001d025624	147	165	282	359	287	404	459	437	281	239	150	178	102	98	328	324	244	305	256	235	169	147	354	286	295	330	412	365	240	355	175	139	118	117	419	471	234	215	227	264	117	132	216	215	203	290	381	554	286	305	161	131	138	79	314	289	170	145	306	352
Zm00001d025625	21	53	36	22	18	36	191	227	146	140	54	59	67	150	104	136	48	17	113	128	37	12	77	70	13	11	139	158	29	53	22	23	30	34	27	33	42	15	51	54	19	10	37	32	8	7	96	162	38	21	29	27	14	11	35	36	20	14	36	55
Zm00001d024305	51	90	48	26	68	204	249	317	186	155	188	164	141	235	253	202	36	9	323	312	91	38	316	313	166	243	247	345	101	91	181	161	142	219	127	325	31	77	281	277	50	45	158	90	146	184	218	311	119	199	235	168	231	192	293	245	30	20	319	244
Zm00001d025626	1434	1429	1144	1004	360	633	2032	2232	2313	2595	487	442	1432	2635	1919	2050	774	729	1574	1713	2206	997	893	907	528	538	1616	1783	1659	2064	369	387	800	928	1575	1975	913	910	1548	1576	1280	1142	699	664	436	376	2110	2875	1896	1577	780	629	1120	889	2065	2323	695	708	1571	1551
Zm00001d024306	204	334	636	527	541	981	1027	1102	607	659	490	462	640	648	729	790	489	391	929	941	336	201	1106	1058	812	948	1064	1161	402	487	570	480	555	725	713	991	544	506	791	894	288	294	980	779	582	764	937	1298	578	583	745	551	747	711	871	977	422	375	895	846
Zm00001d025627	0	0	0	0	0	0	0	0	0	0	0	0	0	0	0	0	0	0	0	0	0	0	0	0	0	0	0	0	0	0	0	0	0	0	0	0	0	0	0	0	0	0	0	0	0	0	0	0	0	0	0	0	0	0	0	0	0	0	0	0
Zm00001d024307	312	336	360	367	52	90	421	444	393	539	149	135	152	251	561	519	322	336	1058	1090	475	367	314	304	29	50	431	426	264	304	172	61	179	175	305	420	276	237	427	552	345	371	313	253	50	25	348	531	367	403	186	249	139	151	661	397	207	255	383	403
Zm00001d025628	518	468	331	445	257	383	496	388	708	955	453	407	352	609	664	670	394	265	649	640	486	255	407	429	315	262	465	558	476	546	421	384	322	358	500	714	320	338	667	650	332	384	380	352	229	226	349	533	447	510	387	410	317	304	754	756	354	337	612	474
Zm00001d024308	0	0	0	0	0	0	0	0	0	0	0	0	0	0	0	0	0	0	0	0	0	0	0	0	0	0	0	0	0	0	0	0	0	0	0	0	0	0	0	0	0	0	0	0	0	0	0	0	0	0	0	0	0	0	0	0	0	0	0	0
Zm00001d025629	0	0	0	0	4	4	12	13	0	1	4	1	0	3	1	0	0	0	1	1	3	0	5	8	0	1	3	14	10	2	2	0	1	4	1	1	0	0	1	0	0	0	1	0	0	0	0	0	0	1	1	1	0	0	0	2	0	0	0	0
Zm00001d025330	0	0	0	1	0	0	0	0	0	0	0	0	0	0	0	0	0	0	0	0	0	0	0	0	0	0	0	0	0	0	0	0	0	0	0	0	0	0	0	0	0	0	0	0	0	0	0	0	0	0	0	0	0	0	0	0	0	0	0	0
Zm00001d025331	0	0	1	1	2	0	1	0	0	1	1	0	0	0	0	2	0	0	0	0	2	0	1	1	3	1	3	2	0	1	0	2	2	1	3	2	1	1	1	1	0	0	1	0	0	0	2	6	0	0	0	1	1	0	1	1	0	1	1	3
Zm00001d024011	0	0	0	0	0	0	0	0	0	0	0	0	0	0	0	0	0	2	0	1	0	0	0	0	0	0	0	0	0	0	0	0	1	0	1	0	0	1	0	2	0	0	0	0	0	0	0	0	0	0	0	0	0	0	0	0	0	0	0	0
Zm00001d025332	0	0	0	0	0	0	0	0	0	0	0	0	0	0	1	0	0	0	0	0	0	0	0	0	0	0	0	0	0	0	0	0	0	0	0	0	0	0	0	0	0	0	0	0	0	0	0	0	0	0	0	0	0	0	0	0	0	0	0	0
Zm00001d024012	0	0	0	0	0	0	0	0	0	1	0	0	0	0	1	0	1	0	1	0	10	8	18	20	7	12	29	34	19	39	51	27	26	25	30	25	26	29	16	26	17	14	25	21	3	7	42	45	26	21	28	22	24	31	30	17	26	27	25	27
Zm00001d025333	79	64	9	13	1	0	68	72	195	566	517	262	8	17	144	101	106	93	29	26	48	28	10	10	0	0	21	13	515	182	1201	842	24	9	39	61	61	81	73	88	118	129	2	3	0	0	16	22	177	493	165	178	9	10	113	125	134	67	59	75
Zm00001d024013	0	0	0	0	0	0	0	0	0	0	0	0	0	0	0	0	0	0	0	0	0	0	0	0	0	0	0	0	0	0	0	0	0	0	0	0	0	0	0	0	0	0	0	0	0	0	0	0	0	0	0	0	0	0	0	0	0	0	0	0
Zm00001d027990	0	0	0	0	0	0	0	0	0	0	0	0	0	0	0	0	0	0	0	0	0	0	0	0	0	1	0	0	0	0	0	0	0	0	0	0	0	0	1	0	0	0	3	0	0	0	1	1	0	0	0	0	0	0	0	0	0	0	0	0
Zm00001d025334	0	0	0	0	0	0	0	0	0	0	0	0	0	0	0	0	0	0	0	0	0	0	0	0	0	0	0	0	0	0	0	0	0	0	0	0	0	0	0	1	0	0	0	0	0	0	0	0	0	0	0	0	0	0	0	0	0	0	0	0
Zm00001d026670	233	321	146	155	44	71	69	51	234	376	99	80	229	318	82	93	61	47	163	211	314	237	186	197	16	7	111	118	160	226	121	99	257	177	123	129	83	89	197	164	186	270	169	188	5	10	40	51	176	170	109	136	168	132	81	182	69	50	36	45
Zm00001d024014	1	0	1	0	0	0	0	0	0	1	0	0	0	0	0	0	0	0	0	0	0	0	1	1	0	0	4	4	1	0	319	93	0	0	0	1	26	38	3	3	0	0	0	1	0	0	0	0	0	0	0	1	0	0	0	0	0	0	0	2
Zm00001d027991	420	252	92	167	1	1	1233	1472	241	528	113	143	14	21	263	213	361	294	112	105	332	231	82	116	2	3	1345	1676	615	189	233	214	223	270	227	324	365	315	201	217	244	220	114	82	2	1	1247	1646	91	221	695	692	141	127	421	386	360	360	631	638
Zm00001d025335	0	0	0	0	0	1	0	0	0	1	0	0	0	0	0	1	0	0	0	0	0	0	0	1	0	0	0	0	1	1	0	0	0	0	0	0	0	0	0	0	0	0	0	0	0	0	0	0	0	0	0	0	0	0	0	0	0	0	0	0
Zm00001d026671	184	169	506	842	959	1185	402	370	147	208	305	243	112	126	379	586	584	705	327	322	80	54	354	379	385	576	282	276	82	129	124	119	65	54	302	267	303	266	170	168	161	191	554	521	1108	1372	200	259	111	123	152	141	67	45	570	535	668	538	228	273
Zm00001d027992	86	99	2	12	9	12	20	16	297	337	64	48	104	202	88	64	36	31	54	51	73	46	27	12	6	5	15	21	636	201	82	96	103	96	50	88	35	29	88	72	75	107	5	1	9	4	30	32	217	377	32	23	50	51	53	96	25	7	28	26
Zm00001d026672	187	236	180	146	172	312	299	285	348	355	162	168	190	230	329	365	222	203	380	401	135	100	193	203	162	249	298	304	146	211	101	82	80	102	263	333	239	169	277	268	81	116	110	86	203	281	131	161	151	142	167	163	127	87	246	233	111	90	178	206
Zm00001d024016	42	88	128	68	78	167	178	212	185	179	126	124	137	283	176	126	122	175	89	104	249	248	614	589	161	183	426	570	303	418	333	269	240	207	537	559	491	471	335	321	182	179	299	266	195	206	474	509	350	373	241	279	321	259	296	323	305	280	255	290
Zm00001d027993	1	0	1	0	0	0	0	0	0	0	0	1	0	0	0	0	1	1	0	0	1	5	1	4	1	0	0	4	1	3	1	0	1	2	0	0	0	0	1	4	3	1	2	0	4	0	4	1	0	1	0	1	1	0	1	0	1	1	2	2
Zm00001d025337	51	25	5	12	7	7	21	10	57	40	43	38	25	48	64	55	41	37	30	16	69	23	3	3	13	17	3	4	41	74	54	59	19	23	55	78	13	18	54	56	50	60	41	68	3	14	107	104	192	292	53	57	27	21	66	92	46	62	23	35
Zm00001d026673	0	0	0	0	0	0	0	0	1	0	0	0	0	0	0	1	0	0	0	0	0	0	0	0	0	0	0	0	0	0	0	0	0	0	0	1	0	0	16	10	0	0	0	0	0	0	0	0	0	0	0	0	5	0	2	2	0	0	0	0
Zm00001d024017	15	87	216	161	131	265	181	223	174	164	111	132	166	273	138	114	106	126	75	100	40	42	103	138	45	57	232	237	127	174	91	74	57	75	81	86	105	88	109	82	57	33	65	38	36	47	144	290	49	38	47	47	104	78	31	47	33	32	74	83
Zm00001d027994	260	387	0	0	0	0	0	0	0	0	0	0	0	0	0	0	0	0	0	0	478	400	0	0	0	0	1	0	0	0	0	0	0	0	0	0	0	1	0	0	150	251	0	0	0	1	1	1	0	0	0	0	0	0	0	0	0	0	0	0
Zm00001d025338	960	885	0	3	1	0	25	21	508	996	3039	3975	25	50	609	616	459	310	1655	1543	520	265	7	5	0	0	17	16	23	27	6064	3119	6	9	303	484	276	372	1212	1442	182	352	2	1	0	2	40	38	44	27	6649	7363	9	16	752	750	387	326	1254	627
Zm00001d024018	190	336	1195	835	506	834	714	824	892	822	485	456	693	1439	809	615	552	884	371	394	100	116	285	325	67	86	565	541	352	499	242	202	218	244	186	189	243	213	283	251	108	76	128	80	48	44	319	669	120	52	100	76	224	166	55	72	31	33	132	257
Zm00001d027995	62	73	1	0	1	0	0	0	75	209	216	215	589	973	547	397	56	68	229	271	57	30	2	0	2	1	3	5	29	26	542	424	1619	2518	279	727	74	80	518	549	73	54	1	0	0	0	0	2	40	17	1237	1142	1873	2433	371	496	27	23	615	500
Zm00001d025339	1527	1145	2373	2689	9227	11145	1625	1450	1710	2114	1166	1418	692	1093	1450	1697	1673	1682	1728	1765	1470	890	2079	2092	5549	4648	2102	1986	1896	1894	2476	1739	800	833	1807	2112	1855	1894	1686	1769	1384	1354	2102	2408	5148	5793	1015	1301	2321	2685	2170	2275	824	843	2267	2295	2039	2408	1748	2009
Zm00001d026675	791	675	3237	3133	1989	2964	1420	1344	682	857	1205	1047	780	898	1531	1852	1512	1319	859	800	866	346	2683	3066	2136	2211	1645	1766	952	1197	956	1212	843	843	1070	1587	1473	1448	1105	1102	689	575	2969	2466	2643	2855	1225	1705	834	1001	1108	1109	786	843	1815	1506	1560	1464	1123	1385
Zm00001d027996	5359	6292	20	27	4	4	1056	969	423	1605	1001	822	676	1404	1817	965	2713	2238	1312	1510	11067	7788	11	8	6	2	1161	1079	77	88	1839	1010	1331	1928	445	1595	1858	1654	1721	1906	4306	8288	40	49	6	19	323	579	299	405	1445	1111	2263	1977	1405	2154	2521	2154	2213	2588
Zm00001d026676	535	496	201	153	41	100	280	267	538	489	131	135	225	402	337	342	188	193	299	353	150	147	98	83	53	48	106	123	101	233	48	41	54	54	206	199	71	48	105	116	351	373	149	153	54	44	285	281	627	487	156	166	252	175	342	409	163	137	172	220
Zm00001d027997	0	0	0	2	11	14	0	0	0	0	0	0	0	1	2	1	3	0	0	0	33	53	83	79	83	83	106	121	88	116	18	35	43	31	58	68	65	53	68	76	45	29	78	103	75	99	113	143	74	63	41	47	41	52	38	48	63	55	38	72
Zm00001d026677	861	824	649	554	344	645	509	507	1595	903	829	707	2246	2553	1559	1385	878	1012	1035	1195	1150	759	918	780	248	240	435	460	1207	1746	689	959	2993	3184	1032	1172	792	996	933	923	492	466	384	385	221	244	520	565	1647	1265	224	244	1929	1661	1381	1527	287	495	268	283
Zm00001d027998	10	31	12	19	6	13	36	42	43	44	94	92	13	21	37	24	25	22	18	22	19	13	31	24	8	11	37	34	21	28	72	64	4	11	16	27	27	40	36	32	26	23	36	21	12	15	34	32	33	40	110	86	8	14	28	28	39	36	54	78
Zm00001d025040	1	2	0	0	0	0	0	0	0	0	20	14	3	3	5	1	11	2	1	0	0	1	0	0	0	0	0	0	0	0	36	6	0	0	0	0	1	2	0	0	0	2	0	0	0	0	0	0	0	0	30	29	1	2	0	0	7	7	1	5
Zm00001d026678	15	28	29	47	17	12	67	69	50	63	54	47	51	76	84	78	43	31	71	54	20	24	67	74	16	20	62	53	45	67	43	35	51	58	124	117	35	45	49	38	40	34	44	44	13	26	59	69	61	63	40	40	44	43	62	75	29	34	86	80
Zm00001d027999	710	781	45	57	58	75	98	125	29	23	6745	4417	517	315	5	3	5407	3349	234	231	573	259	62	84	50	49	163	122	55	160	5314	7742	2771	2617	4	3	4644	6116	900	878	725	564	39	24	28	47	183	217	67	56	2493	2130	644	1408	3	3	5253	4509	268	295
Zm00001d025041	4	5	30	30	3	1	54	46	6	8	1	1	5	3	13	17	13	19	40	44	0	0	1	0	0	0	2	2	0	0	0	0	0	0	3	6	1	1	7	7	4	2	2	1	1	1	1	4	0	0	2	0	1	0	2	7	1	1	4	4
Zm00001d026679	0	5	0	0	4	0	0	1	0	1	6	6	1	0	132	82	32	16	1	6	6	0	0	0	4	4	0	2	2	1	8	4	2	3	364	426	18	18	3	1	3	2	0	0	0	5	0	0	3	1	2	7	0	2	229	181	2	10	6	5
Zm00001d025043	111	89	251	243	10	8	96	72	971	1152	102	80	2216	2760	935	930	101	75	145	165	98	55	190	192	3	2	77	85	262	258	116	208	1394	2419	388	933	165	89	236	211	84	67	352	200	4	11	123	151	130	60	161	125	2773	2725	853	800	71	50	68	83
Zm00001d025044	303	395	592	551	316	603	794	812	681	789	494	562	335	434	925	927	614	529	1070	1191	332	224	714	679	367	538	1002	1008	596	639	424	305	299	285	716	1107	614	635	857	881	301	353	533	403	280	398	626	823	687	919	686	731	351	334	1121	939	558	468	1005	1000
Zm00001d026381	1578	1585	1332	1261	1047	1575	1485	1496	2105	2076	1495	1276	1993	2516	1370	1470	1411	1350	1291	1425	1082	679	1313	1213	1254	1380	1333	1468	1166	1358	1134	1078	975	855	1037	1262	988	957	1355	1313	1178	967	1052	1003	750	994	1436	1883	1655	1530	1329	1184	1345	1441	1399	1477	930	874	1469	1525
Zm00001d026382	24	39	29	17	4	8	207	218	77	71	51	27	292	212	35	48	116	78	30	40	2	6	15	34	9	6	74	93	19	50	53	50	84	84	38	39	36	32	22	29	46	6	42	10	11	24	241	301	33	39	57	59	252	279	35	46	44	39	55	87
Zm00001d025047	12	23	0	0	1	0	68	74	20	56	594	256	2	7	708	974	377	265	96	94	9	9	3	15	0	0	37	59	38	36	461	746	4	5	1437	1238	612	748	55	71	13	15	2	0	0	0	32	52	16	6	2	26	3	3	519	864	306	318	149	288
Zm00001d026383	184	292	0	4	6	7	17	14	39	12	874	474	37	13	6	4	312	177	288	420	146	62	1	1	5	1	17	12	3	6	1242	464	158	101	0	0	225	194	31	34	79	97	0	0	3	8	15	22	20	15	623	160	60	40	0	0	260	153	520	691
Zm00001d025048	448	587	886	863	290	512	1146	1286	572	677	403	408	425	521	542	642	569	553	851	950	627	464	1050	974	398	514	1347	1472	560	644	394	333	481	567	580	753	550	437	790	767	472	538	831	667	310	374	1150	1561	512	571	409	388	514	500	717	686	518	508	898	769
Zm00001d026385	0	0	0	0	0	0	0	0	0	1	0	0	0	0	0	0	0	0	0	0	2	2	3	4	3	2	0	1	0	4	0	0	2	0	5	0	0	1	1	0	1	0	2	0	3	3	4	1	2	2	8	3	5	2	2	6	1	0	2	2
Zm00001d053100	424	388	755	624	210	448	950	918	1337	1187	566	512	563	603	721	877	725	917	594	740	486	324	955	870	243	281	1266	1247	2132	3054	600	609	601	683	1203	1121	888	780	772	865	668	570	1067	924	217	231	1792	2126	2119	2341	1132	976	1221	1095	1179	1591	1099	1080	2054	1189
Zm00001d026386	257	314	749	486	323	529	589	672	932	933	490	611	466	462	522	534	516	499	475	530	128	71	367	353	239	296	356	331	423	605	183	136	93	109	302	317	178	155	284	348	3	6	14	12	5	7	30	28	22	11	9	14	8	14	8	11	5	2	22	19
Zm00001d053101	130	189	203	255	60	112	150	162	187	166	204	160	99	123	100	116	163	123	163	206	204	217	193	187	54	87	199	192	128	187	210	214	104	81	117	107	140	134	162	163	135	165	150	172	43	47	219	236	97	109	157	156	71	47	109	97	126	135	172	210
Zm00001d026387	76	151	230	196	75	187	628	738	310	278	331	483	204	203	214	245	140	159	395	473	15	33	16	11	1	4	3	9	4	5	8	6	4	4	3	8	2	4	5	10	1	5	5	6	2	7	18	35	5	10	13	4	9	6	6	0	11	1	19	21
Zm00001d053102	791	538	109	91	201	282	38	42	136	112	291	171	2003	2690	36	45	396	470	219	260	582	403	152	114	421	466	28	21	41	65	127	93	899	1015	52	87	507	501	449	412	664	639	81	112	247	289	36	46	180	125	156	153	1368	1355	59	88	346	478	65	41
Zm00001d026388	0	0	0	0	2	0	0	21	1	2	0	2	1	1	1	0	0	0	3	3	0	1	1	4	0	1	2	1	1	1	0	2	0	2	0	0	0	0	3	1	2	3	0	0	0	1	3	6	1	0	3	2	1	1	1	0	2	1	0	5
Zm00001d053103	405	396	64	85	149	135	49	49	78	67	3922	2856	504	464	109	151	2650	1630	128	145	266	144	41	52	43	29	78	63	69	113	2756	3761	1069	966	133	160	1515	3107	257	251	348	264	106	131	86	76	68	72	135	66	1770	1360	227	469	123	137	2707	2113	179	190
Zm00001d053104	659	618	1208	1063	461	818	1144	1046	871	958	666	645	655	631	720	887	1176	1203	1084	1112	735	434	1068	991	701	831	1238	1244	798	1042	569	576	528	503	837	844	1150	1168	967	927	418	432	728	692	463	647	1052	1309	711	792	502	423	402	364	675	668	633	609	616	687
Zm00001d053106	0	0	0	0	0	0	0	0	0	0	0	0	0	0	0	0	0	0	0	0	0	0	0	0	0	0	0	0	0	0	0	0	0	0	0	0	0	0	0	0	0	0	0	0	0	0	0	0	0	0	0	0	0	0	0	0	0	0	0	0
Zm00001d053107	233	197	202	147	10	10	260	276	462	453	875	731	253	535	2256	1745	512	411	135	144	191	92	312	276	14	9	281	346	294	433	609	490	822	1028	976	1435	409	502	267	238	115	146	175	160	8	5	239	369	484	697	955	766	484	537	1947	1662	587	595	679	326
Zm00001d026090	0	0	0	0	0	0	0	0	0	0	0	0	0	0	0	0	0	0	0	0	0	0	0	0	0	0	0	0	0	0	0	0	0	0	0	0	0	0	0	0	0	0	0	0	0	0	0	0	0	0	0	0	0	0	0	0	0	0	0	0
Zm00001d053108	0	0	11	23	5	171	0	0	0	0	0	0	0	0	0	0	0	0	0	0	0	0	95	55	307	523	0	0	0	0	0	0	0	0	0	0	0	0	0	0	0	0	3	0	67	8	0	0	0	0	0	0	0	0	0	0	0	0	0	0
Zm00001d026091	650	649	340	374	203	312	522	516	687	855	395	369	521	804	719	712	460	524	686	697	423	220	444	469	264	241	373	393	565	737	246	310	216	248	449	462	361	347	524	580	380	371	335	335	180	228	458	534	624	585	423	370	388	342	496	544	309	288	344	417
Zm00001d053109	0	1	1160	1189	61	102	1159	1279	6	8	2	2	1	0	25	36	53	103	495	450	3	7	1666	1647	45	54	1034	1203	2	0	1	3	0	0	57	65	64	66	238	294	5	13	2218	1841	56	62	1348	1754	3	2	8	5	1	1	72	66	69	87	339	530
Zm00001d026094	145	111	102	292	27	32	82	47	8	19	273	315	10	19	92	88	62	151	133	102	69	29	1390	2023	494	1000	143	69	1721	569	437	230	4	13	110	220	71	232	60	57	60	51	1559	1557	182	545	78	112	819	873	454	375	19	33	264	183	92	124	99	84
Zm00001d026095	169	132	23	21	1	1	14	15	12	20	211	188	99	78	6	9	64	39	61	55	40	15	43	47	3	0	14	9	92	98	238	213	112	142	42	41	75	97	39	30	99	93	57	88	0	1	11	14	30	36	88	55	197	241	6	13	49	63	8	12
Zm00001d026096	184	142	36	24	22	45	167	132	316	319	40	18	64	81	101	151	92	59	69	63	41	26	26	28	5	12	67	89	57	73	17	10	2	3	117	113	18	13	38	44	186	197	16	28	21	35	106	123	281	545	36	14	16	23	202	266	42	44	84	102
Zm00001d026097	456	650	120	119	32	43	2435	2405	861	656	779	935	799	1029	2183	2627	1330	696	1333	1288	1138	636	356	294	22	21	1958	2012	773	1106	1271	822	545	614	1899	2070	1567	1283	1380	1455	963	757	80	106	15	24	2199	2369	349	342	2343	2415	589	378	2511	2634	1176	826	1654	1965
Zm00001d026098	0	0	0	0	0	0	0	0	0	0	0	0	2	0	0	0	0	0	0	0	0	0	0	0	0	0	0	0	0	0	0	0	0	0	0	0	0	0	0	0	0	0	0	1	0	0	0	0	0	0	0	1	0	0	0	1	0	0	1	1
Zm00001d026099	0	0	0	0	2	1	0	0	1	0	0	0	0	0	0	0	0	0	2	0	0	0	1	1	2	2	0	1	2	2	1	0	3	1	1	1	1	2	0	1	2	3	6	2	6	6	2	2	3	1	1	4	8	9	3	4	3	3	0	4
Zm00001d025920	262	266	90	100	19	33	6	6	180	272	49	81	114	148	283	214	38	29	112	114	262	173	381	454	76	85	201	234	178	279	189	144	43	66	302	400	73	84	320	317	358	283	267	255	45	45	7	2	187	140	179	168	10	5	297	306	50	36	113	75
Zm00001d024600	90	136	629	157	82	166	270	331	558	485	365	270	394	580	985	933	126	98	172	202	3	1	157	187	2	5	3	9	0	0	2	2	0	0	71	153	3	5	15	25	10	7	17	6	3	1	1	1	0	1	1	1	0	0	768	410	2	1	137	365
Zm00001d025921	389	371	1245	1126	424	690	1103	1183	571	689	383	403	319	286	588	621	542	573	616	675	407	257	1081	1226	413	440	689	794	492	599	283	281	94	68	513	764	333	278	685	664	633	549	1169	1178	544	703	631	878	476	492	560	516	103	76	797	825	318	372	765	545
Zm00001d024601	698	1107	1025	788	1182	2312	2057	2120	2642	2803	1296	1427	995	1034	1611	1814	1185	949	1888	2147	805	546	1849	1849	1569	2287	2474	2878	1702	2373	1329	1100	1048	1239	1790	2406	1001	1040	1283	1440	1096	1177	1637	1471	2395	3362	2788	3602	3041	3822	2770	2374	1414	1295	2382	2611	1220	1174	2084	1934
Zm00001d025922	182	103	0	0	0	0	0	0	51	220	50	23	566	415	778	460	76	61	8	6	14	12	0	1	2	0	0	0	5	3	0	5	0	1	57	113	6	11	4	16	60	54	0	0	0	0	0	0	10	6	19	34	114	178	371	451	12	8	6	7
Zm00001d024602	713	631	977	1085	1030	1676	999	1004	830	1075	745	877	382	295	837	1039	1469	1530	1023	1052	584	414	1174	1249	1273	1101	1114	1177	717	955	1022	649	265	192	1011	1107	1360	1232	1072	1046	878	714	970	835	1491	1866	917	1211	618	756	993	1000	273	303	921	916	1240	1173	1206	1482
Zm00001d025923	1484	1269	1	1	0	0	20	27	7	0	3121	1952	5684	4048	0	1	1114	1433	94	115	126	72	1	2	0	0	41	28	0	1	34	128	1338	1506	1	0	425	635	49	60	258	209	0	0	0	0	1	5	17	11	128	295	67	42	2	13	80	91	11	10
Zm00001d025924	738	672	348	356	154	236	548	663	718	1157	358	294	202	519	2	2	88	95	840	763	1378	907	525	555	749	471	1377	1547	1479	1780	927	658	2530	2639	33	49	475	461	2907	2815	941	1031	562	648	401	429	668	920	1077	875	685	516	62	67	14	28	204	234	2096	1964
Zm00001d024605	506	565	70	68	198	346	155	166	389	428	303	264	213	610	854	750	171	104	378	338	614	300	169	182	431	503	248	295	332	582	425	300	373	466	1143	1662	319	308	2014	1738	223	219	131	105	356	498	145	221	466	279	306	272	265	130	877	999	125	97	510	405
Zm00001d025926	16381	19844	1	1	0	0	13	19	0	0	1	3	1	3	0	0	1	0	3257	4412	20508	23069	3	5	0	0	5	7	3	3	0	0	0	1	1	0	2	1	44	95	9936	15051	2	5	2	0	7	9	0	1	4	2	1	1	1	0	1	1	0	5
Zm00001d024606	257	260	200	158	15	32	203	190	270	318	293	318	236	268	317	399	281	225	301	317	419	246	327	321	71	66	335	290	240	392	380	238	145	161	498	534	290	281	482	533	223	217	315	261	38	32	251	331	485	393	440	423	360	285	511	613	289	254	703	498
Zm00001d025927	0	0	0	0	0	0	0	0	0	0	0	0	0	0	0	0	0	0	0	0	7	10	0	0	0	0	0	0	0	0	0	0	0	0	0	0	0	0	1	0	3	1	0	0	0	0	0	0	0	0	0	0	0	0	0	0	0	0	0	0
Zm00001d024607	0	0	0	0	0	0	0	0	0	0	73	35	1	0	4	7	11	8	2	5	1	0	0	0	0	0	0	0	0	2	4	15	2	2	23	13	2	1	7	7	1	0	0	0	1	0	1	3	0	1	6	3	0	5	2	2	4	3	0	1
Zm00001d025928	0	0	0	0	0	0	0	0	0	0	0	0	0	0	0	0	0	0	0	0	0	0	0	0	0	0	0	0	0	0	0	0	0	0	0	0	0	0	0	0	0	0	0	0	0	0	0	0	0	0	0	0	0	0	0	0	0	0	0	0
Zm00001d024608	0	1	0	0	0	0	0	0	0	0	0	0	0	0	0	0	0	0	0	0	2	1	0	0	1	0	0	0	0	0	0	0	0	0	1	0	0	1	0	1	22	10	0	0	0	1	1	3	1	3	3	1	2	1	1	0	0	0	5	0
Zm00001d025929	0	0	0	0	0	0	0	0	0	0	0	0	0	0	0	0	0	0	0	0	0	0	0	0	0	0	0	0	0	0	0	0	0	0	0	0	0	0	0	0	0	0	0	0	0	0	0	0	0	0	0	0	0	0	0	0	0	0	0	0
Zm00001d024310	284	249	700	737	180	289	604	621	470	556	428	392	197	239	283	399	563	574	752	708	227	195	574	526	214	232	753	741	325	533	507	336	252	222	375	349	618	432	646	675	261	225	566	506	203	198	531	751	301	346	357	355	189	206	348	342	539	518	300	387
Zm00001d024311	124	211	215	200	138	234	402	469	347	344	451	427	229	298	332	356	235	91	255	299	190	68	379	399	254	387	450	519	275	386	495	436	188	199	276	421	243	280	351	390	75	107	257	166	238	295	317	438	241	289	397	354	175	181	292	271	159	127	336	285
Zm00001d025632	0	0	0	0	0	0	0	0	0	0	0	0	0	0	0	0	0	0	0	0	0	0	0	0	0	0	0	0	0	0	0	0	0	0	0	0	0	0	0	0	0	0	0	0	0	0	0	0	0	0	0	0	0	0	0	0	0	0	0	0
Zm00001d024312	0	0	0	0	0	0	0	0	0	0	0	0	0	0	0	0	0	0	0	0	8	1	0	0	0	0	0	0	1	5	13	14	26	43	0	2	1	9	3	6	0	0	0	0	0	0	0	0	0	0	0	0	0	0	0	0	0	0	0	0
Zm00001d025633	0	0	0	0	0	1	0	2	6	0	3	3	1	1	0	1	0	0	1	0	4	0	7	6	1	0	10	12	5	5	2	2	2	0	2	3	2	2	2	4	0	0	0	1	0	0	0	3	2	1	0	2	1	3	0	0	0	0	0	0
Zm00001d024313	0	0	0	0	0	0	0	0	0	0	0	0	0	0	0	0	0	0	0	0	0	0	0	0	0	0	0	0	0	0	0	0	0	0	0	0	0	0	0	0	0	0	0	0	0	0	0	0	0	0	0	0	0	0	0	0	0	0	0	0
Zm00001d024314	2403	1967	14	6	5	11	13	24	2	5	2241	1479	105	285	18	16	1815	2910	999	1130	4031	4312	19	11	1	0	85	91	1	1	19581	12623	22	10	3	1	1689	3410	916	805	1513	1335	7	8	0	0	4	2	1	2	403	302	27	72	0	1	1473	1102	112	121
Zm00001d025636	0	0	0	0	0	0	0	0	0	0	0	0	0	0	0	0	0	0	0	0	0	0	0	0	0	0	0	0	0	0	0	0	0	0	0	0	0	0	0	0	0	0	0	0	0	0	0	0	0	0	0	0	0	0	0	0	0	0	0	0
Zm00001d024317	138	151	11	6	85	88	146	116	548	175	20	16	480	467	64	78	26	34	23	36	79	51	4	2	15	18	33	34	193	279	14	16	95	71	71	54	9	21	22	12	325	280	11	0	74	126	14	17	246	239	6	9	533	510	97	140	13	15	75	150
Zm00001d025638	0	0	0	0	0	0	0	0	0	0	0	0	0	0	0	0	0	0	0	0	0	0	0	0	0	0	0	0	0	0	1	0	0	0	0	0	0	0	0	0	0	0	0	0	0	0	0	0	0	0	0	0	0	0	0	0	0	0	0	0
Zm00001d024318	47	82	574	564	235	472	1356	1354	118	159	361	326	37	101	410	388	601	556	410	395	140	94	1031	909	588	727	1369	1393	150	214	672	473	124	162	535	653	679	610	547	533	54	102	638	565	472	578	1284	1788	223	224	562	578	141	117	645	664	570	509	917	946
Zm00001d025639	695	845	1083	990	773	1327	1325	1466	1552	1534	897	841	1120	1188	1010	1029	874	761	956	1041	739	553	1334	1424	1239	1415	1535	1596	1241	1684	1056	836	736	907	1381	1370	908	826	1209	1192	574	556	1102	982	927	1146	1699	2049	1138	955	1114	1094	1433	1250	1171	1326	837	707	1131	1197
Zm00001d024319	698	557	1442	1774	907	981	1310	1223	1003	1254	644	614	499	624	1390	1528	1105	1039	904	861	595	335	913	1115	581	542	1511	1506	571	682	798	614	418	421	1172	1470	1082	965	974	908	559	556	1493	1331	774	858	771	1154	781	767	765	809	469	468	1678	1512	1116	1069	1099	1133
Zm00001d025340	627	604	402	389	28	39	189	198	317	284	983	779	1077	679	169	155	756	1009	704	794	585	371	438	394	56	68	281	276	348	610	933	1278	1013	1104	239	205	930	970	581	569	611	622	665	638	80	97	288	396	461	483	729	676	1075	1343	253	254	952	831	366	424
Zm00001d025342	140	183	972	1030	134	185	3358	3434	213	291	857	973	25	22	684	738	1113	1019	482	472	126	89	1254	1244	55	76	3371	3575	70	156	1663	1118	22	27	460	452	768	676	702	693	124	102	1622	1380	74	96	3036	3903	228	236	670	825	40	60	711	604	883	961	1059	1416
Zm00001d024022	0	0	0	0	0	1	0	0	0	0	0	0	0	0	0	0	0	0	0	0	0	0	0	0	1	0	2	0	0	1	0	4	0	0	3	2	1	0	0	1	0	0	1	0	0	0	2	1	0	0	2	2	0	0	2	2	0	1	3	4
Zm00001d025343	3	4	2	0	0	0	60	62	1	0	1	51	0	0	228	191	99	56	0	3	3	5	4	1	11	4	8	14	1	1	384	89	1	0	138	290	42	80	9	4	2	4	8	6	33	32	8	11	3	2	369	252	0	0	248	170	46	43	70	57
Zm00001d024023	580	71	0	0	0	0	0	0	2	0	0	0	0	0	0	0	0	0	0	1	85	17	0	0	0	0	0	0	0	0	0	0	0	0	0	1	0	0	1	0	262	213	0	0	0	0	0	0	0	0	0	0	0	0	0	0	0	0	0	0
Zm00001d026680	3280	4326	4076	3858	4941	7429	3347	3238	3422	3669	1272	1052	837	1309	4200	3860	2058	2016	4201	5231	5989	5465	5222	5833	3187	3504	5210	5322	4186	5498	1331	1288	729	730	3079	3620	2327	2036	3447	3698	2526	4168	4793	4570	3079	3181	2984	4613	3325	3389	1574	1640	539	485	3762	4002	2115	2110	4624	4959
Zm00001d025345	0	0	22	8	0	0	124	85	22	47	0	0	0	0	3	4	18	24	1	0	1	1	36	28	0	0	76	102	14	14	0	0	0	0	4	4	23	22	2	3	1	0	15	4	0	0	80	118	11	20	0	0	0	0	1	1	16	12	49	41
Zm00001d026681	29	44	125	152	90	101	176	162	112	101	97	68	34	125	134	113	96	92	94	97	39	31	147	170	74	114	171	200	95	86	101	89	41	37	107	119	107	122	98	109	51	68	168	179	118	142	131	172	85	110	100	163	49	33	147	117	80	99	149	162
Zm00001d025346	1	1	0	0	0	0	14	15	0	0	0	0	0	0	3	205	0	0	0	0	0	0	0	0	0	0	9	6	0	0	0	0	0	0	87	19	0	0	1	5	0	1	0	0	0	0	292	405	1	0	0	0	0	0	130	330	0	0	0	0
Zm00001d026682	0	0	0	0	0	0	0	0	0	0	0	0	0	0	0	0	0	0	0	0	0	0	0	0	0	1	0	0	0	0	0	0	0	0	0	0	0	0	0	0	0	0	0	0	0	0	0	0	1	0	0	0	0	0	0	0	0	0	0	1
Zm00001d025347	127	94	0	0	0	0	0	0	0	0	2	0	18	33	0	0	1	16	0	0	284	150	0	0	0	0	0	2	0	0	1	0	237	145	0	0	0	4	5	1	295	226	0	0	0	0	0	0	0	1	0	0	29	272	0	0	8	25	1	0
Zm00001d026683	1	1	414	514	1	1	141	102	2	3	13	11	0	0	59	86	40	58	5	10	0	1	3	2	4	3	5	3	1	1	0	2	0	0	1	0	2	1	1	1	1	1	5	2	4	4	8	8	0	0	3	3	0	0	3	1	1	2	1	2
Zm00001d024027	3357	5972	9	6	20	34	514	544	19201	33437	42319	44362	633	530	315	489	1857	1417	12668	12618	10859	7213	9	5	2	3	451	522	15463	18272	28851	24904	1179	770	481	446	1290	2420	18120	18797	4659	4985	5	6	1	7	80	91	1198	3291	25726	22829	173	448	152	191	2474	1547	14219	9584
Zm00001d026684	2	4	219	169	1	3	177	110	19	5	17	33	5	4	55	72	82	62	23	47	6	2	65	76	0	0	207	240	1	8	92	64	2	7	45	44	90	73	47	57	1	4	93	90	0	0	426	575	1	1	288	194	0	1	68	43	82	54	52	58
Zm00001d024028	13	30	85	98	16	28	37	32	19	6	34	37	2	10	13	8	28	18	358	360	41	21	73	66	9	7	28	34	13	8	95	72	17	19	2	7	21	24	194	209	4	19	67	68	4	6	17	47	7	10	18	19	6	10	17	8	17	14	44	64
Zm00001d025349	0	0	0	0	0	1	0	0	0	0	0	0	0	0	0	0	1	0	0	0	0	0	2	3	0	1	1	0	0	1	3	4	0	1	0	2	0	1	1	1	0	2	6	0	2	2	1	3	3	1	0	1	0	0	0	1	0	0	0	0
Zm00001d026685	302	348	1169	1055	598	895	964	994	1112	1089	1970	1492	396	400	723	1018	687	661	778	790	386	155	717	856	349	371	888	1151	774	1105	1692	2116	874	1064	596	856	665	713	855	869	401	356	1097	837	462	394	729	1040	1037	1173	1394	1393	312	235	890	768	623	618	853	730
Zm00001d024029	1	1	1	0	2	1	2	3	1	2	1	1	0	3	1	3	0	1	3	2	18	26	45	35	19	13	36	45	32	39	35	26	28	21	65	42	33	43	19	28	20	19	47	59	10	13	96	109	33	31	41	34	13	12	22	30	51	36	38	37
Zm00001d053401	974	924	609	654	91	170	769	710	1108	1199	731	826	549	645	1173	1086	736	655	725	788	911	875	654	603	193	202	828	813	810	1026	1231	816	524	593	1194	1523	744	651	1155	1104	692	791	657	507	142	210	850	989	1017	975	1149	1170	750	726	1272	1392	700	585	1167	1110
Zm00001d026687	1	0	0	0	0	1	0	1	0	0	0	0	0	0	1	1	0	0	7	12	0	2	0	0	0	0	1	2	0	0	0	0	0	0	1	1	0	0	2	6	2	2	2	2	0	1	0	1	1	1	2	0	3	0	1	3	0	1	358	509
Zm00001d053402	3	2	0	0	0	0	0	0	1	0	0	0	0	0	0	1	1	0	0	2	0	0	0	0	0	0	0	0	0	3	0	0	0	0	1	0	0	0	0	1	0	0	0	1	0	0	0	0	0	0	0	0	0	0	0	4	0	0	3	1
Zm00001d025050	261	380	321	398	696	978	1117	939	1279	1597	515	533	314	465	731	922	569	404	577	523	261	166	1081	1140	1051	1635	896	826	602	851	463	477	345	329	844	776	544	375	521	507	278	262	815	698	1220	1504	806	1079	1001	903	1438	838	231	173	983	1053	449	343	742	839
Zm00001d053403	3	3	0	0	0	0	4	0	7	7	13	4	2	0	4	7	1	2	3	1	1	2	0	0	0	0	0	1	2	2	2	3	0	0	10	6	4	1	2	2	2	0	0	0	0	0	2	0	5	2	2	4	0	0	6	9	0	3	1	4
Zm00001d025051	0	0	0	1	0	0	9	14	0	0	0	0	0	0	0	0	0	0	0	1	0	0	0	0	0	0	13	24	0	0	0	0	0	0	0	0	0	0	1	1	0	0	0	0	0	0	16	32	0	0	0	0	0	0	0	0	0	0	3	9
Zm00001d026689	305	347	1037	919	135	218	1097	1102	587	675	696	589	347	442	444	610	635	553	775	777	388	225	1043	1075	138	170	1182	1277	426	520	693	660	631	646	399	523	619	652	639	639	234	243	1000	801	127	128	889	1249	475	440	603	570	386	296	710	507	652	640	767	930
Zm00001d053404	1861	1695	332	314	174	290	797	798	757	765	1292	1099	2246	1701	2786	3209	1355	1161	844	875	892	549	402	336	21	15	733	724	798	1016	1047	935	1118	1071	2181	2900	1470	1625	695	851	1326	1277	326	353	37	36	623	939	923	866	761	724	2199	2431	2011	3368	1491	1523	974	780
Zm00001d025052	0	0	0	0	1	1	0	1	1	0	0	0	1	0	2	1	0	1	0	0	0	0	1	2	0	1	0	1	0	1	1	0	2	1	3	1	1	0	1	0	0	0	0	0	0	1	0	1	0	0	0	0	0	2	0	0	0	0	4	17
Zm00001d025053	0	0	0	0	0	0	0	0	0	0	0	0	0	0	0	0	0	0	0	0	2	0	0	0	0	1	1	1	0	5	3	0	1	0	0	4	0	0	0	1	0	0	0	0	0	0	0	0	0	0	0	0	0	0	0	0	0	0	0	0
Zm00001d053406	18	24	3	0	0	0	17	17	28	26	143	161	204	109	70	84	16	27	51	46	19	7	2	0	0	0	21	20	25	40	317	104	107	205	119	130	9	20	165	177	13	9	1	0	0	0	1	2	28	18	116	167	308	240	98	99	27	17	40	18
Zm00001d025054	0	0	0	0	0	0	0	0	1	0	0	0	0	0	0	0	0	0	0	0	0	0	0	0	0	0	0	0	0	0	0	0	0	0	0	0	0	0	0	0	0	0	0	0	0	0	0	0	0	0	0	0	0	0	0	0	0	0	0	0
Zm00001d053407	0	0	0	0	0	0	0	0	0	0	0	0	0	0	0	0	0	0	0	0	0	0	0	0	0	0	0	0	0	0	0	0	0	0	0	0	0	0	0	0	0	0	0	0	0	0	0	0	0	0	0	0	0	0	0	0	0	0	0	0
Zm00001d026390	12	7	4	40	77	108	104	88	7	16	26	30	13	6	20	10	18	15	6	12	15	13	332	458	304	403	38	51	11	42	21	15	17	29	17	32	30	11	15	36	2	0	0	0	0	0	0	0	0	0	0	0	0	0	0	0	0	0	0	0
Zm00001d025055	617	406	503	686	575	852	6	7	434	649	8	9	273	236	10	71	2	1	69	57	103	40	440	467	904	1003	6	3	445	420	7	25	211	123	13	10	0	1	64	45	202	126	526	497	1145	1480	26	14	947	585	2	4	469	108	9	375	2	1	6	2
Zm00001d026391	818	866	1675	1789	1367	1810	1867	1808	1267	1402	1448	1243	1707	1002	1458	1638	2528	2386	1234	1295	556	385	733	778	740	768	1478	1662	674	1327	1136	1163	371	452	1110	1426	1684	1532	870	895	734	681	897	845	723	816	1342	1598	962	1009	1654	1484	696	764	1329	1290	1503	1481	1048	1198
Zm00001d025056	0	0	0	0	0	0	0	0	0	0	0	0	0	0	0	0	0	0	0	0	0	0	0	0	0	0	0	0	0	0	0	0	0	0	0	0	0	0	1	1	0	1	0	0	0	0	0	0	0	0	0	0	0	0	0	0	0	0	0	0
Zm00001d053409	3	6	0	0	0	1	3	1	90	209	28	13	54	83	27	39	4	6	7	6	14	20	0	0	0	0	2	2	17	6	149	98	108	120	35	53	8	3	21	17	2	5	0	0	1	0	6	2	19	13	9	11	56	62	37	29	2	2	3	2
Zm00001d026392	137	152	471	530	141	213	477	449	257	248	103	106	102	148	165	194	184	172	195	202	262	216	623	671	169	154	578	672	339	443	162	164	225	265	412	481	232	237	311	315	142	171	554	547	135	159	641	805	308	290	217	195	197	157	311	376	247	270	264	308
Zm00001d025057	235	118	201	231	15	13	1	0	119	386	60	73	365	915	678	680	151	114	99	84	117	48	88	88	6	15	2	1	14	18	190	104	205	276	465	627	102	110	616	558	109	30	124	107	15	21	1	3	141	48	191	270	580	412	665	739	88	90	568	153
Zm00001d026393	0	0	0	1	0	0	0	0	1	0	0	0	0	0	0	0	0	0	0	0	0	0	0	0	1	1	0	0	0	0	0	0	0	0	0	0	0	0	0	0	0	0	0	0	0	0	0	0	0	0	0	1	0	0	0	0	0	0	1	0
Zm00001d026394	179	196	291	290	107	153	351	279	364	523	236	200	121	186	619	537	444	404	378	403	232	187	281	217	84	141	324	304	168	210	352	221	133	163	428	583	413	333	317	298	192	215	224	193	152	213	274	338	241	342	304	331	111	93	700	584	393	344	371	444
Zm00001d025059	1777	1219	39	266	178	134	2	0	407	596	18	28	6	4	506	862	687	718	618	775	1437	522	15	15	205	33	0	0	493	292	27	6	4	3	214	366	240	182	1394	1434	3000	963	2	4	77	893	0	2	581	596	40	14	0	4	1697	2102	252	209	272	8
Zm00001d026395	8	6	13	16	2	6	17	8	9	4	3	5	9	12	345	342	16	17	8	10	13	13	35	42	9	8	14	15	6	16	4	6	7	5	107	229	29	11	9	10	20	23	19	7	10	32	41	40	34	51	24	28	13	10	255	215	19	20	126	515
Zm00001d026396	915	1341	1917	1716	998	1746	1184	1186	1236	1565	696	662	627	656	1980	1844	893	863	2614	2801	1263	1054	1924	1873	1348	1578	1262	1382	1232	1482	904	829	827	902	1367	1968	929	890	1462	1596	830	1076	1664	1413	1040	1015	1071	1375	1055	1143	813	793	675	633	1766	1870	818	820	1352	1457
Zm00001d026397	93	138	576	590	560	854	852	862	662	776	209	179	169	243	450	571	292	231	259	274	144	59	659	829	306	372	1220	1468	401	537	399	244	279	346	494	591	373	336	421	433	149	97	817	556	490	493	854	1051	361	431	275	292	123	77	511	528	225	227	408	401
Zm00001d053112	0	0	5	3	1	27	0	0	0	0	0	0	0	0	0	0	0	0	0	0	0	0	1	2	4	13	0	0	0	0	0	0	0	0	0	0	0	0	0	0	0	0	1	0	14	3	0	0	0	2	0	0	0	0	0	0	0	0	0	0
Zm00001d026398	336	274	5	9	4	2	101	127	1401	1412	587	306	760	1124	2173	2310	444	390	158	189	300	157	7	7	1	4	176	161	378	667	390	480	953	957	2139	1893	635	585	302	281	187	145	3	4	0	1	21	56	1339	811	177	244	618	439	2483	3142	316	343	142	123
Zm00001d053113	0	0	0	4	7	52	0	0	0	0	0	0	0	0	0	0	0	0	0	0	0	0	27	25	158	180	0	0	0	0	0	0	0	0	0	0	0	0	0	0	0	0	0	0	1	0	0	0	0	0	0	0	0	0	0	0	0	0	0	0
Zm00001d026399	0	0	0	0	0	0	0	0	0	0	1	0	0	0	1	1	0	0	0	1	3	3	0	0	0	0	2	0	3	3	4	1	12	15	15	15	7	7	2	4	0	1	0	0	0	0	0	0	0	1	0	1	0	0	0	0	0	0	1	0
Zm00001d053114	0	0	0	0	0	0	0	0	0	0	0	0	0	0	0	0	0	0	0	0	0	0	0	0	0	0	0	0	0	0	0	0	0	0	0	0	0	0	0	0	0	0	0	0	0	0	0	0	0	0	0	0	0	0	0	0	2	0	0	0
Zm00001d053117	22	60	26	31	0	0	34	28	4	1	217	186	27	42	20	12	59	28	214	216	33	32	9	11	0	0	41	42	20	14	82	72	7	2	9	30	45	37	158	173	11	43	9	14	0	0	28	33	10	52	42	98	14	9	24	25	74	64	33	52
Zm00001d053118	1	0	0	0	0	0	0	0	0	0	0	0	0	1	12	9	0	0	4	3	2	0	0	0	0	0	0	0	0	0	0	0	0	0	14	30	0	0	6	10	0	0	0	0	0	0	2	0	0	0	0	0	1	0	6	5	0	0	0	0
Zm00001d053119	378	475	124	80	127	214	565	621	1378	1325	416	352	1322	1074	865	606	196	163	556	577	266	144	80	73	117	168	397	452	831	1153	99	91	2459	2855	657	1445	169	136	247	242	156	186	29	23	27	47	251	206	973	1265	132	156	919	962	393	386	59	73	142	153
GRMZM5G835775	0	0	0	0	0	0	0	0	0	0	0	0	0	0	0	0	0	0	0	0	0	0	0	0	0	0	0	0	0	0	0	0	0	0	0	0	0	0	0	0	0	0	0	0	0	0	0	0	0	0	0	0	0	0	0	0	0	0	0	0
Zm00001d024900	0	0	0	0	0	0	0	0	0	0	0	0	0	0	0	0	0	0	5	3	1	0	0	0	0	0	0	0	0	0	1	0	0	0	0	0	0	0	0	1	2	2	0	0	0	0	0	0	0	0	61	6	0	0	0	0	19	12	179	223
Zm00001d024902	0	0	0	0	0	0	0	0	0	0	0	0	0	0	0	0	0	0	2	4	0	0	0	0	0	0	0	0	0	0	0	0	0	0	0	0	0	0	1	1	0	0	0	0	0	0	0	0	0	0	0	0	0	0	0	0	0	0	0	0
Zm00001d024903	113	59	2	3	19	29	3	3	1	4	3	2	19	36	0	3	29	45	2	4	38	9	1763	3287	1218	6539	10	12	7000	335	1	4	29	22	2	47	22	49	5	2	82	144	957	1344	433	2422	138	41	502	5252	22	40	21	10	4	111	4	32	147	312
Zm00001d024904	2	1	253	352	1	0	297	226	14	15	3	1	1	0	139	135	121	178	16	17	0	0	425	484	1	0	312	291	2	1	7	0	8	8	82	65	131	103	29	31	0	2	373	346	2	2	124	157	0	3	14	2	10	20	93	89	97	96	68	103
Zm00001d024905	0	0	51	42	4	7	90	90	0	0	2	0	0	0	11	12	29	29	17	16	1	2	55	45	3	1	71	76	0	0	0	2	0	1	9	15	23	24	15	13	1	0	48	43	4	4	80	125	0	0	1	1	0	0	13	9	13	17	18	12
Zm00001d024906	186	130	30	29	1	7	117	119	246	134	60	35	242	237	305	325	272	365	58	97	41	24	21	24	6	4	50	58	75	64	22	19	41	39	204	211	100	110	51	58	128	113	62	51	2	1	138	209	381	375	53	38	151	186	401	336	208	191	124	137
Zm00001d024907	22	17	13	14	3	2	64	59	69	56	9	3	36	55	40	37	27	44	16	14	156	56	147	124	2	3	191	170	106	138	115	161	174	181	112	138	177	154	118	107	136	177	93	90	39	36	114	169	91	115	105	95	69	51	114	130	92	100	109	117
Zm00001d024908	1942	1995	1470	1575	2462	3595	1782	1652	1378	1311	655	638	1088	2405	798	827	801	820	2213	2455	1864	1086	1652	1523	2510	3026	2458	2762	635	696	484	370	447	574	767	975	893	834	1985	1872	1492	1625	1591	1377	2620	3285	1533	2189	1160	1053	710	682	789	529	517	588	674	604	1766	1536
Zm00001d024909	1	0	0	0	0	0	0	0	0	0	0	0	0	0	4	5	1	4	1	0	0	0	0	0	0	0	0	0	0	0	0	0	0	0	0	0	3	2	0	0	3	1	0	0	0	0	0	0	0	0	0	1	2	0	3	2	0	0	0	0
Zm00001d025930	2	0	9	7	0	0	50	37	0	0	0	0	0	0	0	3	7	9	1	1	2	2	59	69	1	0	57	88	0	0	0	0	0	0	0	0	6	3	12	9	2	4	39	31	0	0	67	125	0	0	0	0	0	0	0	0	4	2	25	44
Zm00001d024610	0	0	7	11	8	84	0	0	0	0	0	0	0	0	0	0	0	0	0	0	0	0	22	32	204	331	0	0	0	0	0	0	0	0	0	0	0	0	0	0	0	0	0	1	82	5	0	0	0	0	0	0	0	0	0	0	0	0	0	0
Zm00001d025931	269	374	426	365	285	499	606	651	1293	1124	566	604	538	684	627	718	366	433	568	699	478	383	638	769	495	514	650	699	1218	1829	596	459	455	525	912	989	422	429	626	588	117	110	25	7	33	44	28	48	128	122	153	114	273	165	85	110	93	69	74	74
Zm00001d024611	1	0	1	0	1	8	0	0	0	0	0	0	0	0	0	0	0	0	0	0	12	11	38	25	167	219	1	0	1	6	0	0	0	1	0	0	0	0	0	0	27	5	0	3	31	6	0	0	0	0	0	0	0	0	0	0	0	0	0	0
Zm00001d025932	185	163	12	17	186	363	172	151	301	422	110	168	25	21	55	84	401	321	377	413	68	53	20	19	151	226	328	371	247	179	203	59	9	14	56	39	207	298	468	477	132	65	1	2	3	7	38	49	256	350	316	220	8	1	10	12	83	76	227	231
Zm00001d024612	1062	1350	991	715	354	697	2422	2618	1956	1673	1835	2102	777	956	1950	2184	1534	1544	2892	2967	3	6	7	6	4	3	7	7	17	9	7	2	4	4	15	6	10	11	8	14	375	428	565	621	149	160	459	545	339	286	228	292	163	137	275	319	364	329	322	437
Zm00001d025933	168	203	26	21	9	15	3	3	668	999	236	252	190	441	86	132	95	58	104	125	250	209	23	27	10	11	5	6	362	284	374	289	103	119	180	149	74	59	208	211	62	45	2	4	27	67	6	3	104	112	105	121	120	92	35	30	24	25	60	36
Zm00001d024613	0	0	0	0	0	0	0	0	0	0	0	0	0	0	0	0	0	0	0	0	0	0	0	0	0	0	0	0	0	0	0	0	0	0	0	0	0	0	1	0	0	0	0	0	0	0	0	0	0	0	0	0	0	0	0	0	0	0	0	0
Zm00001d024614	0	0	0	0	0	0	0	0	0	0	0	0	0	0	0	0	0	0	0	0	0	0	0	0	0	0	0	0	0	0	0	0	0	0	0	0	0	0	0	0	0	0	0	0	0	0	0	0	0	0	0	0	0	0	0	0	0	0	0	0
Zm00001d024615	0	0	0	0	0	4	0	0	0	0	0	0	0	0	0	0	0	0	0	0	0	0	0	0	4	4	0	0	0	0	0	0	0	0	0	0	0	0	0	0	0	0	0	0	6	0	1	0	0	0	0	0	0	0	0	0	0	0	0	0
Zm00001d024617	0	0	0	4	2	51	0	0	0	0	0	0	0	0	0	0	0	0	0	0	0	0	1	1	4	4	0	0	0	0	0	0	0	0	0	0	0	0	0	0	0	0	0	2	18	1	0	0	0	0	0	0	0	0	0	0	0	0	0	0
Zm00001d025938	180	214	136	131	91	167	343	383	279	294	205	207	219	234	190	153	155	146	290	303	338	139	236	283	278	246	563	573	323	429	263	261	248	266	296	298	318	302	371	354	359	326	263	240	277	239	644	870	557	665	425	406	328	283	391	409	349	353	551	742
Zm00001d025939	224	220	2698	2953	1322	1729	2130	1841	810	944	431	716	136	191	829	1048	1592	1967	584	582	225	116	2420	2321	604	577	2604	2790	407	569	1418	999	130	141	656	706	1344	1063	1043	1129	94	110	1599	1343	334	444	1029	1503	499	489	2371	1829	97	81	445	442	1238	1233	1430	1200
Zm00001d024619	0	0	0	0	0	6	0	0	0	0	0	0	0	0	0	0	0	0	0	0	0	0	1	3	8	9	0	0	0	0	0	0	0	0	0	0	0	0	0	0	0	0	0	1	10	1	0	0	0	0	0	0	0	0	0	0	0	0	0	0
Zm00001d025640	160	180	57	56	3	13	70	71	163	113	755	572	695	529	48	57	427	270	92	135	115	45	39	37	18	22	75	87	53	88	108	188	246	244	46	56	149	143	96	102	150	96	39	18	8	6	67	75	73	75	156	146	199	436	34	40	159	176	50	62
Zm00001d024320	0	0	0	1	0	0	8	8	11	7	0	3	4	2	0	3	2	2	0	2	0	0	6	3	1	1	4	20	5	13	1	1	3	6	3	2	0	0	2	1	1	0	1	0	0	3	7	10	0	2	5	1	4	5	4	3	0	0	1	2
Zm00001d025641	0	0	0	0	0	0	0	0	0	0	0	0	0	0	0	0	0	0	0	1	0	0	0	0	0	0	0	0	0	0	0	0	0	0	1	0	0	0	0	0	0	0	0	0	0	0	0	0	0	0	0	0	0	0	0	0	0	0	0	0
Zm00001d024321	46	47	466	467	29	86	431	384	174	163	124	82	55	76	143	215	135	106	40	59	38	19	464	476	41	33	491	559	103	134	60	87	90	90	140	160	123	108	51	66	30	31	593	536	47	46	283	490	61	36	51	37	60	60	165	127	122	119	81	101
Zm00001d025642	0	0	0	0	0	0	0	0	0	0	0	0	0	0	0	0	0	0	0	0	0	0	0	0	0	0	0	0	0	0	0	0	0	0	0	0	0	0	0	0	1	2	1	0	1	1	6	2	5	0	0	3	6	10	3	1	4	1	4	1
Zm00001d024322	32	27	90	102	9	16	113	118	47	53	90	82	14	19	34	56	75	68	121	101	32	21	136	140	5	12	107	135	45	83	64	82	14	18	32	57	55	64	120	121	35	25	166	174	8	9	96	111	56	60	65	79	18	2	49	55	72	61	143	182
Zm00001d024323	163	165	19	20	8	6	0	5	2	2	280	257	0	5	3	5	38	23	8	20	96	101	16	11	2	2	6	8	9	2	313	266	4	3	2	1	13	40	35	39	19	24	4	8	0	0	4	2	0	3	115	26	0	2	1	0	22	10	101	76
Zm00001d025644	1894	2148	955	940	196	366	1302	1527	3285	3049	3350	2836	3266	2736	2145	2371	1614	1352	2413	2787	1121	593	3052	3045	570	637	1356	1553	2275	1748	4102	4871	1857	1515	1830	2505	1130	1485	3032	3041	2050	1931	2258	1890	274	307	1853	2280	3833	3688	6556	6168	4961	6267	2835	3522	2268	1749	2625	2517
Zm00001d024324	75	22	361	741	63	37	102	40	961	344	146	68	7	21	342	45	56	118	89	91	40	26	1692	2475	261	312	184	25	3694	2727	69	41	14	7	182	224	115	156	320	295	77	109	1725	1984	114	266	81	64	1790	2864	18	12	1	5	205	184	215	96	62	406
Zm00001d025645	0	0	1	3	1	0	0	0	0	0	0	0	0	0	39	61	8	5	0	0	4	2	7	7	0	1	0	0	1	0	0	0	6	17	26	15	3	4	0	1	0	0	2	3	0	0	0	0	0	0	0	0	2	2	39	29	2	9	0	0
Zm00001d024325	300	296	86	136	66	71	166	173	646	701	198	186	358	454	523	485	182	198	326	293	442	278	263	249	47	26	260	204	866	1022	270	314	473	515	923	1125	353	304	520	486	329	336	194	211	45	62	231	342	815	878	294	246	590	448	762	762	228	184	361	297
Zm00001d025646	2	3	4	5	0	0	3	0	0	1	6	2	29	8	7	7	2	2	2	1	4	1	1	0	0	0	0	0	0	0	0	0	3	3	12	9	3	1	1	4	1	0	0	0	0	0	0	0	0	0	0	0	0	0	4	2	0	0	0	0
Zm00001d025647	0	0	0	0	0	0	0	0	0	0	0	0	0	0	0	0	0	0	0	0	0	1	0	0	1	0	0	0	0	1	1	0	0	0	0	0	0	0	0	0	2	0	4	4	5	1	2	3	0	1	1	2	0	1	0	1	1	0	1	3
Zm00001d024327	409	748	2629	2460	1501	3050	5663	6286	3880	3447	1645	1588	1531	1708	3138	3252	1550	1708	2372	2608	583	345	4518	4568	2036	2571	5235	5720	3126	3515	1954	1634	2116	2342	2851	3895	1473	1387	2756	2625	509	485	3028	2526	1540	2103	5753	7696	2693	3649	2142	1863	1380	1192	3304	3692	1298	1379	3131	3266
Zm00001d025649	1	0	0	0	1	2	0	0	0	0	0	0	0	0	0	0	0	0	0	3	11	10	8	1	0	0	6	6	19	8	10	12	5	2	7	11	15	16	8	12	25	67	4	1	0	0	2	8	2	6	4	4	10	9	18	14	4	5	3	3
Zm00001d024329	0	0	0	0	0	0	0	0	0	0	0	0	0	0	0	0	0	0	0	0	0	0	0	0	0	0	0	0	0	0	0	0	0	0	0	0	0	0	0	0	0	0	0	0	0	0	0	0	0	0	0	0	0	0	0	0	0	0	0	0
Zm00001d053700	0	0	0	0	0	0	0	0	0	0	0	0	0	0	0	0	0	0	0	0	0	0	0	0	0	0	0	0	0	0	0	0	0	0	0	0	0	0	0	0	0	0	0	0	0	0	0	0	0	0	0	0	0	0	0	0	0	0	0	0
Zm00001d053701	0	0	0	0	0	0	0	0	0	0	0	0	0	0	0	1	1	0	0	0	0	0	0	1	0	0	0	0	0	0	0	0	0	1	0	0	0	0	0	0	0	2	0	0	0	0	0	0	0	0	0	0	0	0	1	0	0	0	44	178
Zm00001d053702	741	1312	209	183	70	123	195	230	127	213	23	8	10	13	209	238	101	82	3022	3468	1446	1773	716	640	128	159	245	246	114	64	3	5	5	4	183	338	72	69	914	1144	366	823	176	181	91	84	208	261	48	48	12	18	3	2	246	238	98	111	322	466
Zm00001d025350	0	0	0	0	0	0	0	0	0	0	0	0	0	0	0	0	0	0	0	0	0	0	0	0	0	0	0	0	0	0	0	0	0	0	0	0	0	0	0	0	0	0	0	0	0	0	0	0	0	0	0	0	0	0	0	0	0	0	0	0
Zm00001d053703	12	20	0	2	10	11	12	13	0	2	0	0	18	11	9	11	0	0	27	19	22	13	1	0	3	0	8	11	0	0	5	1	0	1	5	4	0	0	39	38	1	0	1	0	4	2	7	3	0	0	34	6	3	5	2	4	1	2	17	7
Zm00001d024030	14	3	37	42	0	1	519	490	0	0	0	0	0	0	0	0	142	178	3	0	0	1	103	92	0	0	440	437	0	0	1	0	0	0	0	1	162	159	86	83	2	0	81	73	1	0	520	720	0	0	10	7	0	0	0	0	220	278	392	633
Zm00001d053704	41	74	65	69	19	35	82	78	71	74	41	35	27	45	34	39	31	27	107	136	155	105	109	113	30	38	139	225	34	63	78	82	74	71	54	68	60	67	93	128	49	68	129	110	30	49	133	186	58	48	98	89	132	112	93	78	47	61	876	1101
Zm00001d025352	13	6	1202	1678	35	53	398	405	4	16	223	350	1	12	15	17	679	694	12	12	23	7	1370	1706	263	250	200	226	52	20	278	133	10	7	14	15	306	347	37	38	223	229	1534	1783	9	16	216	295	42	58	458	402	107	144	82	77	817	844	372	556
Zm00001d053705	11	13	0	0	1	0	2	0	7	9	2	3	4	3	11	10	0	5	20	22	169	122	391	428	367	350	618	562	211	336	485	338	252	234	577	463	564	519	324	389	55	40	119	128	13	28	97	160	117	116	87	105	149	126	157	201	158	168	139	119
Zm00001d025353	197	228	875	837	207	332	901	909	559	733	257	347	107	155	1075	1112	805	858	636	666	340	306	753	770	464	452	984	1039	422	407	436	184	207	160	658	1079	859	761	606	589	219	286	549	442	206	349	549	774	593	782	573	729	164	244	997	806	652	626	766	964
Zm00001d053706	69	69	7	3	2	3	29	19	205	236	45	30	80	147	2731	1281	49	88	391	473	42	66	103	99	1	0	57	55	29	44	165	90	15	12	1277	2028	68	60	382	385	40	38	184	168	2	0	35	51	19	14	40	37	33	60	1526	1788	39	29	56	57
Zm00001d024033	0	0	0	0	0	0	0	0	0	0	0	0	0	0	0	0	0	0	0	0	0	0	0	1	0	0	0	0	0	0	0	0	0	0	1	0	0	0	0	0	0	0	0	0	0	0	0	0	0	0	0	0	0	0	0	0	0	0	0	2
Zm00001d025354	37	42	0	0	1	1	191	58	3	2	55	56	3	2	1489	2052	541	342	184	226	861	569	1572	1535	1158	1149	2536	2718	857	1278	2679	1299	178	149	4621	3635	2549	2329	1801	1776	43	35	1	1	0	4	297	406	0	0	7	4	1	0	794	1298	359	356	307	308
Zm00001d053707	107	109	27	29	1	3	52	50	30	19	43	36	45	57	46	54	33	18	54	64	135	120	45	39	8	2	35	59	13	30	48	59	25	36	58	69	41	74	79	66	78	100	54	41	4	2	47	44	25	21	62	65	36	40	43	58	37	26	92	85
Zm00001d026690	767	706	22	27	382	570	384	335	973	833	1343	929	1367	975	1348	1455	990	864	478	513	648	364	70	94	458	379	287	363	392	668	921	1190	1130	1414	1798	2081	719	922	601	617	499	404	33	41	241	359	379	479	918	688	692	660	1212	1489	1265	1418	667	697	578	476
Zm00001d024034	51	62	82	105	43	81	86	84	76	60	176	179	172	176	73	76	117	139	47	55	61	25	79	85	55	47	111	125	102	105	149	176	133	161	141	144	119	100	88	98	82	49	99	100	39	47	139	161	110	146	123	110	140	142	129	120	116	147	1958	2941
Zm00001d025355	139	144	0	0	1	0	1	0	0	0	0	0	0	4	1	1	5	2	11010	9197	682	1068	0	0	0	0	5	3	0	0	0	0	1	3	12	7	16	26	5511	6707	38	78	0	0	0	0	2	2	0	0	0	0	3	2	3	1	2	3	4	5
Zm00001d026691	566	1195	1258	1211	918	1660	2832	3117	2653	2828	1756	1452	1152	1536	1769	2053	1003	976	2887	3014	873	548	3055	2770	1526	3059	3475	3891	2722	3782	1364	1669	1424	1767	1555	2424	1097	1188	2527	2566	819	794	1729	1398	1187	1811	3159	4123	2434	3427	1963	1839	1300	1155	2180	2519	803	879	2183	1823
Zm00001d024035	0	0	0	8	556	911	0	0	0	0	0	0	0	0	0	0	0	0	0	1	0	0	4	3	578	473	4	3	0	3	1	1	2	0	1	3	0	1	0	1	18	28	97	61	84	83	122	139	76	105	55	48	28	29	59	72	43	24	48	66
Zm00001d053709	215	252	299	432	143	181	333	317	354	348	197	156	266	230	303	357	336	374	310	297	139	89	222	220	185	238	304	276	176	256	147	135	74	102	218	249	292	234	230	252	227	185	340	337	185	209	297	411	274	258	252	250	269	246	337	381	378	344	296	311
Zm00001d026692	22	29	1	3	2	0	0	1	0	0	0	0	0	1	0	1	0	0	2	12	7	9	0	0	0	1	1	2	0	1	0	0	4	3	0	0	0	0	1	1	15	22	0	1	1	0	0	0	0	0	0	0	32	41	1	1	0	0	12	2
Zm00001d024036	232	257	583	749	341	546	668	795	788	885	368	361	347	331	639	672	550	729	356	439	275	176	887	800	474	518	1019	1052	715	803	474	372	427	502	680	967	504	499	598	609	478	362	899	803	508	629	893	1244	841	1096	625	625	487	550	996	979	555	564	795	795
Zm00001d024037	1073	1095	28	7	0	0	2	6	2	22	26304	23754	1	1	21	14	8006	5287	2812	2992	213	95	41	71	0	0	0	0	9	25	20842	29703	3	5	19	34	5612	11251	3269	3179	57	45	87	106	0	1	0	0	3	5	39183	36934	1	1	10	4	7828	5965	8160	6546
Zm00001d025358	0	0	0	0	0	0	0	0	0	0	0	0	0	0	0	0	0	0	0	0	249	421	3	1	0	0	8	8	5	1	4	7	12	7	16	15	7	4	12	14	11	10	0	0	0	0	0	0	0	0	0	0	0	1	1	0	0	0	3	0
Zm00001d026694	0	0	0	0	0	0	0	0	0	0	0	0	0	0	0	0	0	0	0	0	0	0	0	0	0	0	0	1	0	0	0	0	0	0	0	0	0	0	0	0	0	0	0	0	0	0	0	0	0	0	0	0	0	0	0	0	0	0	3	6
Zm00001d024038	0	1	0	0	0	0	0	1	0	0	0	0	0	0	0	1	0	0	0	0	48	14	95	68	32	48	64	55	35	62	32	31	21	33	66	98	61	75	51	58	1	3	6	4	3	0	7	12	2	13	3	3	1	0	8	11	2	1	13	10
Zm00001d025359	1714	1936	2277	2337	899	1401	3664	3506	3824	4179	2563	2327	2357	2859	3304	3462	2701	2625	2869	3063	2050	1036	3054	3539	1072	1176	3991	4349	2578	3705	2955	2521	2714	2881	3659	3873	2855	2784	3503	3449	1688	1514	2919	2561	1167	1345	2826	4446	3388	3640	2702	2749	2041	2420	3405	3683	2220	2166	3118	3382
Zm00001d026695	663	671	31	29	85	105	221	231	1029	746	273	130	255	329	768	883	381	285	848	844	746	478	66	68	62	101	151	145	858	1239	159	154	323	416	614	827	223	274	843	912	691	669	47	43	120	132	309	376	1473	1219	327	123	269	99	749	937	196	225	686	414
Zm00001d053410	0	0	0	0	0	0	0	0	72	34	3	4	16	17	277	221	5	4	0	0	0	0	0	0	0	0	0	0	19	6	4	2	8	21	79	284	12	6	4	3	0	0	0	0	0	0	0	0	8	41	0	1	26	25	176	151	7	5	0	1
Zm00001d026696	364	585	1146	1011	825	1692	1813	1961	1993	2098	1756	1563	1201	1407	1266	1341	1010	943	1035	1089	494	310	1233	1264	752	885	1852	2214	1555	1802	1864	1702	1300	1476	1251	1724	936	1008	1367	1417	473	438	974	725	636	705	1677	2308	1193	1715	1564	1546	1171	956	1427	1422	944	836	1355	1298
Zm00001d053411	0	0	0	0	0	0	0	0	0	0	0	0	0	0	0	0	0	0	0	0	8	25	32	18	19	27	34	39	34	42	13	8	7	16	21	26	23	18	26	28	21	13	35	26	26	42	30	52	51	40	11	14	10	16	15	26	23	29	18	27
Zm00001d026697	0	0	0	0	0	0	0	0	0	0	1	1	0	0	0	1	1	0	0	0	0	0	0	0	0	0	0	0	0	0	2	3	3	0	0	0	1	2	1	0	0	0	0	0	1	0	0	0	0	0	0	1	0	0	0	0	0	1	0	1
Zm00001d053412	3128	3060	187	169	71	137	392	464	1346	975	4692	2787	15820	8550	194	193	4228	3655	590	619	1951	636	259	269	107	59	450	481	892	1728	2389	3971	9453	11309	277	329	3384	4678	957	904	2721	2055	265	240	105	103	714	812	1777	1889	1404	1364	12625	21127	239	214	2538	3598	466	441
Zm00001d025060	304	357	2095	1923	320	617	1849	1893	1010	1059	723	629	497	744	1386	1967	1021	1146	809	864	504	240	1548	1555	247	291	2022	2438	792	1053	601	684	1071	1242	1098	1467	947	843	1158	1121	384	311	1624	1122	311	276	1470	2126	616	811	608	582	426	371	1753	1367	848	932	900	985
Zm00001d026698	231	439	968	808	375	734	2383	2728	960	970	495	644	298	335	1181	1133	826	687	784	741	344	174	1580	1720	709	889	2649	2868	933	1118	605	386	324	335	965	1451	881	750	1102	1067	250	266	991	723	572	682	2023	2636	1076	1457	967	1045	399	326	1198	1093	608	487	1189	1399
Zm00001d053414	0	0	0	0	0	0	0	0	0	0	0	0	0	0	0	0	0	0	0	0	0	0	0	0	0	0	0	0	0	0	0	0	0	0	0	0	0	0	0	0	0	0	0	0	0	0	0	0	0	0	0	0	0	0	0	0	0	0	0	0
Zm00001d025062	828	682	1630	1766	264	321	1654	1468	916	1051	796	762	416	572	776	948	1412	1279	1152	1264	742	671	996	996	149	134	1630	1841	579	880	911	617	489	503	861	872	1491	1254	844	990	558	633	1262	1292	163	168	1091	1592	987	841	953	932	487	439	1058	908	1462	1623	1101	1338
Zm00001d053415	1	0	0	0	0	0	2	0	3	1	1	6	10	4	0	0	3	2	1	0	0	0	0	0	0	0	0	0	6	8	8	8	44	39	2	1	0	1	1	1	0	0	1	0	0	0	0	0	0	3	0	1	9	30	0	2	1	3	0	0
Zm00001d025063	438	466	1116	1062	340	551	1210	1418	1049	974	597	519	502	540	734	815	738	826	731	741	522	302	1269	1155	582	657	1534	1588	678	1044	798	621	570	562	905	905	830	644	930	877	358	339	1072	989	387	587	1286	1647	678	628	628	664	415	482	687	776	675	622	739	795
Zm00001d053416	87	79	98	92	75	90	198	224	244	222	85	59	155	145	113	136	82	99	110	92	80	73	113	95	90	76	200	245	234	265	76	68	104	136	154	174	80	67	132	125	77	69	64	70	40	43	242	292	303	328	64	86	199	177	104	158	66	61	92	87
Zm00001d025065	27	35	0	0	1	3	0	1	104	230	4	2	115	184	5	32	19	4	3	5	31	17	1	1	3	1	0	0	37	38	5	23	287	403	18	49	43	33	27	19	35	19	1	0	1	2	2	1	49	13	10	1	122	194	33	43	10	3	15	8
Zm00001d025066	6	0	0	0	0	0	0	0	5	9	0	0	4	6	0	0	0	0	0	0	6	5	4	6	2	2	5	8	8	14	3	2	9	10	6	7	6	5	4	7	13	13	3	0	1	2	6	10	10	6	9	7	3	3	4	6	4	3	8	6
Zm00001d025067	328	687	51	63	7	8	224	214	1	1	61	166	1	3	45	110	363	470	168	185	548	387	86	91	23	14	210	183	2	0	564	31	0	4	109	43	406	438	507	512	562	514	63	60	5	5	151	168	3	1	1897	623	1	3	72	111	470	507	1467	1416
Zm00001d053120	86	70	0	0	0	0	0	0	24	12	68	32	4	5	105	124	56	41	26	16	7	10	0	0	0	0	0	2	4	3	77	57	12	18	18	21	14	16	18	21	120	120	0	0	0	0	2	5	79	125	159	217	7	19	149	191	99	71	114	83
Zm00001d053122	107	114	581	583	133	212	422	387	421	479	200	173	139	120	304	358	307	287	188	210	159	76	467	398	123	104	510	496	191	331	215	205	198	217	341	369	314	235	205	234	118	106	430	371	112	140	458	569	274	289	230	171	117	82	374	394	226	258	200	222
Zm00001d053123	567	528	738	743	504	680	853	802	746	832	331	412	396	489	636	821	767	817	709	694	458	291	695	661	508	551	855	811	526	663	347	242	283	323	586	697	605	521	580	610	388	384	680	741	477	422	695	860	623	626	445	482	312	296	662	718	517	524	538	624
Zm00001d053124	25	26	2	0	0	0	1	1	2	2	75	78	152	94	0	0	195	155	12	14	15	11	0	0	0	0	3	7	0	0	123	89	21	27	0	0	113	199	22	17	25	33	0	0	1	3	3	0	4	0	94	105	153	116	0	0	126	127	92	57
Zm00001d053127	537	412	1267	1113	44	59	2045	2199	962	862	144	595	90	48	2	5	2103	2008	2422	2536	373	245	1466	1626	165	54	2737	2918	28	57	1018	39	301	104	1	0	2007	2127	7323	7304	545	445	1052	862	80	76	1389	2099	672	780	1799	1457	97	320	1	4	2501	2405	6476	8721
Zm00001d053128	0	11	3	9	8	16	6	9	6	6	6	15	4	7	8	10	5	11	6	2	14	11	8	11	19	9	10	19	20	25	17	8	2	2	12	12	15	6	14	12	21	16	11	15	17	23	21	46	22	29	20	14	14	16	11	17	15	11	11	12
Zm00001d024910	0	0	0	0	0	0	0	0	0	0	0	0	0	0	0	0	0	0	0	0	0	0	0	0	0	0	0	0	0	0	0	0	0	0	0	0	0	0	0	0	0	0	0	0	0	0	0	0	0	0	0	0	0	0	0	0	0	0	0	0
Zm00001d024912	0	0	0	0	0	0	0	0	0	0	0	0	0	0	0	0	0	0	0	0	0	0	0	0	0	0	0	0	0	0	0	0	0	0	0	0	0	0	0	0	0	0	0	0	0	0	0	0	0	0	0	0	0	0	0	0	0	0	0	0
Zm00001d024913	74	68	7	13	0	0	52	50	58	35	26	40	23	24	55	37	168	193	104	85	98	35	31	33	1	0	72	67	45	65	79	51	6	4	26	42	140	164	268	264	72	70	30	31	0	0	76	68	63	55	98	73	34	20	44	61	215	202	759	905
Zm00001d024914	0	0	0	0	0	0	0	0	0	0	0	0	0	0	0	0	0	0	0	0	1	2	0	0	0	0	0	0	1	0	0	0	0	0	0	0	0	0	0	0	0	0	0	0	0	0	0	0	0	0	0	0	0	0	0	0	0	0	1	5
Zm00001d024915	1	0	0	0	0	0	0	0	0	0	0	0	0	0	0	0	0	0	9	3	0	0	0	0	0	0	0	0	0	0	0	0	0	0	0	0	0	0	134	96	1	0	0	0	0	0	0	0	0	0	0	0	0	0	0	0	0	0	0	0
Zm00001d024916	143	145	107	144	3	2	242	242	104	57	256	179	664	1265	267	179	331	304	278	272	217	174	29	35	2	3	123	122	120	179	434	248	1217	1175	125	137	148	180	2060	1795	224	181	46	41	2	2	144	200	117	65	147	184	565	568	110	100	118	103	341	363
Zm00001d024917	0	0	2	1	0	1	0	0	2	2	0	0	0	0	0	0	1	0	1	0	0	0	0	1	1	1	2	0	1	0	1	0	0	1	0	0	0	1	0	0	0	0	1	0	0	0	0	0	0	0	0	0	0	0	0	0	0	0	0	0
Zm00001d024918	0	0	1	0	0	0	0	3	1	5	1	1	1	0	1	1	0	0	1	1	0	1	3	5	2	0	6	1	2	1	4	3	0	0	1	1	2	3	5	4	6	1	2	4	0	1	4	3	2	2	3	6	0	1	1	4	2	5	11	6
Zm00001d024919	248	342	622	643	25	46	715	804	315	325	131	151	249	295	405	463	148	115	583	620	333	129	787	812	11	4	599	741	220	291	43	48	142	160	290	497	149	154	373	393	228	256	846	807	14	12	694	985	380	409	154	199	260	158	686	652	143	143	392	469
Zm00001d025940	87	77	58	75	46	66	80	56	168	158	65	46	96	85	69	93	66	70	92	99	131	80	107	109	96	96	92	79	164	241	116	103	88	72	126	139	103	95	165	186	160	120	135	131	82	94	94	119	212	236	193	191	198	247	107	130	92	92	198	161
GRMZM5G893089	0	0	0	0	0	0	0	3	1	0	0	0	0	0	0	0	0	0	0	0	0	0	0	0	0	0	0	0	0	0	0	0	0	0	0	0	0	0	0	0	0	0	0	0	0	0	0	0	0	0	0	0	0	0	0	1	0	0	0	0
Zm00001d024620	0	0	9	29	21	250	0	0	0	0	0	0	0	0	0	0	0	0	0	0	2	3	131	94	572	786	0	0	0	1	0	0	0	0	0	0	0	0	0	0	32	7	2	0	57	6	0	0	4	12	0	1	7	4	3	4	0	0	1	1
Zm00001d025941	268	222	272	257	145	205	301	322	398	354	158	171	222	217	379	382	302	292	282	229	246	155	245	227	167	168	359	342	780	517	257	167	209	236	448	525	274	239	355	348	206	229	144	142	130	143	366	467	352	911	298	281	371	337	283	370	234	225	320	358
Zm00001d023300	138	124	1329	1320	251	445	990	887	572	606	513	455	293	349	243	369	510	604	311	308	251	148	730	757	171	179	1195	1053	195	283	367	376	479	424	256	274	525	384	408	416	148	125	865	733	217	239	734	1013	397	337	441	456	307	230	393	370	483	458	401	583
Zm00001d024621	195	142	86	92	0	0	0	0	52	66	137	58	182	148	42	55	141	130	61	38	95	67	51	55	0	0	0	2	169	95	37	88	185	323	16	29	91	100	49	44	225	283	103	102	0	0	0	0	302	452	16	57	274	250	54	81	172	156	18	12
Zm00001d023301	231	470	679	676	52	102	1744	1589	130	140	188	192	136	92	444	759	1274	1437	752	954	608	374	413	418	147	100	2011	1798	198	252	225	120	55	46	932	616	1397	1186	1545	1426	196	308	372	366	34	38	1479	2054	127	97	229	289	112	66	440	571	1282	1173	707	954
Zm00001d025943	2917	3453	1	9	0	6	33	29	1	1	63	50	13	17	686	559	505	251	712	880	1949	1305	19	22	6	3	215	159	0	0	132	116	21	15	456	687	1415	1088	527	463	2957	2986	21	22	7	12	6	16	3	1	42	48	51	61	245	118	507	367	702	821
Zm00001d023302	29	68	106	74	92	197	392	440	205	208	103	124	34	58	172	246	105	72	240	227	126	40	428	466	135	194	735	838	332	442	124	125	51	106	230	324	189	126	362	367	58	43	168	79	62	59	526	623	162	291	116	115	20	11	140	117	41	65	125	152
Zm00001d024623	0	0	0	0	0	0	0	0	0	0	0	0	0	0	0	0	0	0	0	0	0	0	0	0	0	0	0	0	0	0	0	0	0	0	0	0	0	0	0	0	0	0	0	0	0	0	0	0	0	0	0	0	0	0	0	0	0	0	0	0
Zm00001d025944	901	752	211	250	0	0	1015	962	0	0	2	2	0	0	1	0	156	171	161	174	378	166	159	145	0	0	1764	1858	0	0	0	0	0	0	0	1	218	142	233	223	1540	1031	221	161	0	0	874	1408	0	8	0	0	0	0	0	0	162	161	249	255
Zm00001d023303	230	343	226	206	67	114	660	655	530	595	699	646	327	343	520	609	461	446	456	454	684	400	618	574	513	595	1032	1043	2249	2944	1892	1695	957	951	8248	7543	1798	1672	1027	990	7	5	16	9	5	5	35	45	20	21	10	10	7	9	21	24	12	14	9	17
Zm00001d024624	902	851	2412	2462	1644	2488	1594	1562	1169	1481	1364	1130	670	634	1626	2006	1698	1706	1796	1755	646	340	1936	2020	1244	1234	1896	2067	752	990	807	991	932	1009	1086	1357	1448	1329	1218	1249	708	692	2959	2258	1793	2028	1159	1751	845	967	998	1003	474	555	1907	1582	1481	1510	1256	1449
Zm00001d023304	100	150	475	491	33	72	862	981	205	187	368	366	290	286	794	904	350	297	317	361	119	55	316	378	68	51	642	709	278	430	531	559	360	347	723	822	337	339	348	313	144	109	273	197	92	84	585	746	385	496	412	445	347	335	988	975	227	217	256	330
Zm00001d024625	670	787	1038	877	39	94	1688	1886	985	1094	798	843	620	666	931	1131	741	738	1477	1719	919	449	1304	1170	54	50	1461	1722	997	1122	836	753	691	868	891	1195	696	636	1654	1677	361	355	1001	919	8	19	1465	2008	580	604	708	727	261	255	796	817	525	530	1079	1248
Zm00001d025946	489	504	1046	1046	512	845	1149	1216	1400	1326	991	890	1077	1066	1045	1141	827	817	1366	1460	657	402	1292	1267	1116	1296	1238	1291	930	1234	1242	1074	1246	1376	1166	1389	864	796	1141	1185	466	455	1194	1009	962	1158	1453	1733	999	1098	1145	1061	1086	1166	1238	1278	778	756	1038	1023
Zm00001d023305	188	154	0	3	0	0	2	3	291	292	253	175	3616	2532	49	55	361	376	22	40	20	7	1	0	0	0	0	0	2	8	66	106	1211	1351	22	33	187	189	4	9	10	8	0	0	0	1	0	0	8	5	18	7	475	551	17	18	65	35	3	0
Zm00001d025947	119	89	4	5	4	7	11	12	58	59	21	20	48	114	4	2	5	8	120	145	51	18	10	3	0	0	41	63	23	42	34	32	9	10	2	6	8	5	38	41	35	25	6	11	0	0	2	14	34	21	10	18	3	8	0	0	0	1	12	17
Zm00001d023306	1	0	4	3	0	0	0	0	0	0	1	2	130	29	5	1	2	1	2	2	0	0	79	70	1	2	2	0	0	1	37	13	14	19	25	22	4	3	10	12	1	1	122	99	0	1	0	0	3	0	0	1	2	4	0	0	1	4	0	0
Zm00001d024627	25	57	20	10	7	10	54	60	29	32	41	26	32	26	44	30	13	12	136	192	59	61	50	45	5	9	41	61	51	41	23	34	10	24	34	37	19	19	46	46	14	40	17	14	10	8	56	61	31	23	34	22	41	39	28	36	10	10	28	33
Zm00001d025948	879	991	134	147	4	6	134	147	77	54	6100	3113	2170	2146	78	80	2558	2100	107	119	870	273	107	137	5	1	113	148	63	117	2639	5693	3232	4170	35	22	1451	2807	369	299	809	786	85	102	1	1	71	117	88	97	1487	1377	1797	4409	39	66	2647	2612	145	149
Zm00001d024628	0	0	0	0	0	0	0	0	0	0	0	0	0	0	0	0	0	0	0	0	0	0	0	0	0	0	0	0	0	0	0	0	0	0	0	0	0	0	0	0	0	0	0	0	0	0	0	0	0	0	0	0	0	0	0	0	0	0	0	0
Zm00001d025949	1	0	0	0	0	0	0	0	1	0	0	0	1	0	769	353	1	1	0	0	3	4	0	0	0	0	0	0	0	0	1	0	0	0	648	614	2	0	12	17	0	3	3	0	0	0	0	0	0	0	3	1	0	0	63	100	1	11	0	0
Zm00001d023308	98	55	1	0	0	2	0	0	0	0	0	1	0	0	0	0	0	0	40	52	88	201	3	2	0	3	5	3	2	7	50	86	0	0	6	3	11	8	179	209	4	1	4	2	0	1	1	0	1	2	0	3	2	3	1	0	1	0	1	3
Zm00001d024629	0	0	0	0	0	0	0	0	0	0	0	0	0	0	0	0	0	0	0	0	0	0	2	0	0	0	2	0	0	0	1	0	0	0	0	0	0	0	1	0	0	0	0	0	0	0	0	0	0	0	0	0	0	0	0	0	0	0	0	0
Zm00001d023309	227	408	3752	4848	1205	1793	1390	1273	146	248	441	400	81	140	1180	1327	1161	1349	7895	8295	328	377	5128	5902	1509	2097	1742	1651	360	476	409	450	112	122	781	952	1033	834	1695	2109	106	152	5940	5099	1365	1743	904	1294	219	169	812	1000	25	24	1277	864	718	831	1019	1055
Zm00001d025650	0	0	2	5	0	0	0	0	0	0	0	0	0	0	0	0	0	0	0	0	4	1	0	0	0	0	0	1	12	35	0	0	0	0	1	0	0	1	9	10	0	0	0	0	0	0	0	0	6	9	0	0	0	0	0	0	0	0	76	83
Zm00001d024330	0	0	0	0	0	0	0	0	0	0	0	0	0	0	0	0	0	0	0	0	0	0	0	0	0	0	0	0	0	0	0	0	0	0	0	0	0	0	0	0	0	0	2	0	0	0	0	0	0	0	0	0	0	0	0	0	0	0	0	0
Zm00001d025651	312	437	578	623	188	291	651	613	525	585	342	313	266	348	439	485	334	305	856	864	473	340	575	486	203	276	756	830	454	569	304	343	247	263	390	510	395	354	702	698	293	389	421	330	154	231	441	575	359	482	343	419	277	189	489	456	255	301	534	591
Zm00001d025652	491	494	1089	1001	1321	1982	419	434	384	458	3308	2308	899	1038	187	231	1878	1585	649	692	347	222	786	751	950	970	724	718	225	311	3013	3876	1904	1864	140	166	1376	1833	488	546	436	400	943	864	2166	2595	519	712	433	285	1646	1514	928	1558	136	149	1840	1638	514	682
Zm00001d025653	304	314	3506	3529	752	1166	2872	2898	1289	1513	538	597	369	543	961	1324	1000	1233	800	807	407	247	3118	3298	768	822	3128	3480	696	1021	774	532	893	1000	1136	1550	869	694	1283	1333	234	163	3250	2958	501	532	2473	3695	656	697	806	922	356	231	1232	1087	926	1005	1007	1422
Zm00001d024333	864	897	673	844	176	208	301	299	860	985	961	627	1333	1465	1903	1841	595	493	2447	2939	1609	1587	551	692	113	118	496	475	909	1435	360	504	1788	1843	1484	1730	405	443	981	1086	640	798	559	537	158	208	226	317	427	482	353	367	1418	1307	1550	1805	418	371	545	505
Zm00001d025654	38	26	2	3	1	3	0	1	58	234	5	1	107	156	274	514	10	15	0	0	135	70	21	20	0	0	32	31	156	215	12	29	216	109	410	470	24	17	54	50	26	18	13	8	0	0	0	1	77	27	8	35	143	55	799	882	6	11	1	2
Zm00001d025655	0	0	0	0	0	0	0	0	0	0	0	0	0	0	0	0	0	0	0	0	0	0	0	0	0	0	0	0	0	0	0	0	0	0	0	0	0	0	0	0	0	0	0	0	0	0	0	0	0	0	0	0	0	0	0	0	0	0	0	0
Zm00001d025656	57	57	45	37	28	45	102	94	80	105	573	404	53	46	47	54	180	98	92	103	69	35	65	78	19	41	97	89	41	48	236	346	132	164	30	31	96	124	84	97	48	45	74	54	27	31	158	157	96	65	274	311	61	67	59	40	127	143	420	643
Zm00001d024336	0	0	0	0	0	0	0	0	0	0	0	0	0	0	0	0	0	0	0	0	1	0	2	1	1	6	8	5	5	5	4	3	1	0	4	7	5	3	4	4	0	0	0	0	1	0	0	0	0	0	0	0	0	0	0	0	0	0	0	0
Zm00001d025657	408	373	616	661	185	275	765	772	536	617	401	365	315	607	483	544	539	621	745	751	238	149	817	729	76	90	532	551	424	549	312	284	303	339	383	431	549	466	548	541	352	252	742	747	121	110	582	722	520	505	432	380	375	270	379	434	460	412	472	554
Zm00001d024337	1	1	0	0	1	2	0	0	0	0	0	0	2	14	0	1	2	1	5	2	2	0	4	1	0	0	1	0	0	1	0	0	0	2	0	0	1	0	16987	13013	5	1	1	0	0	2	1	0	0	1	0	0	3	4	0	2	5	3	3	4
Zm00001d025658	513	546	809	906	447	655	1087	1048	1475	1794	1146	1057	632	766	1319	1444	1086	1227	479	489	452	277	817	850	417	398	1291	1394	932	1218	1359	1030	533	597	1240	1657	968	906	779	751	383	295	798	742	449	547	819	1200	1167	1254	1131	1090	556	489	1464	1246	947	814	1377	1893
Zm00001d024338	223	438	496	635	1321	2069	855	1132	979	966	202	235	271	440	376	292	97	75	698	744	480	243	866	1045	2718	3034	584	913	641	662	247	261	256	336	179	407	104	121	583	561	321	273	775	594	1523	2209	1059	1408	939	1064	487	368	326	242	448	415	61	71	661	600
Zm00001d025659	439	436	991	1283	30	42	689	684	260	657	16	17	46	95	63	194	102	136	130	146	311	164	849	1034	42	28	578	584	352	365	12	10	9	4	87	62	77	71	91	122	105	113	649	612	6	11	273	411	60	49	12	12	2	2	45	337	49	34	162	286
Zm00001d024339	270	416	253	166	655	1203	542	635	894	775	709	600	542	861	813	685	184	102	551	589	531	287	401	588	848	1103	631	669	718	705	806	751	873	1160	754	1214	276	348	701	801	207	199	350	236	1412	1769	507	664	647	600	850	648	654	552	896	904	137	129	569	574
Zm00001d053710	0	0	0	0	0	0	0	0	0	0	0	0	0	0	0	0	0	0	0	0	0	0	0	0	0	0	0	0	0	0	0	0	0	0	0	0	0	0	0	0	0	0	0	0	0	0	0	0	0	0	0	0	0	0	0	0	0	0	0	0
Zm00001d053711	0	0	0	0	0	0	0	0	0	0	0	0	0	0	0	0	0	0	0	0	0	0	0	0	0	0	0	0	0	0	0	0	0	0	0	0	0	0	0	0	0	0	0	0	0	0	0	0	0	1	0	0	1	0	0	0	0	0	1	0
Zm00001d025360	121	61	21	45	5	0	65	56	468	422	31	21	51	251	9	10	25	18	20	24	81	41	172	289	4	7	89	38	591	393	67	62	19	10	1	1	34	28	89	94	88	99	324	471	13	38	66	43	845	1053	332	179	96	50	16	33	109	49	53	76
Zm00001d053713	1495	1291	28	32	50	54	140	116	179	110	7335	5375	2818	1501	67	36	7453	5180	272	335	585	259	29	38	1	9	117	114	37	80	3879	4788	2636	2600	356	343	2941	4371	318	325	1338	1094	25	21	10	7	158	197	206	138	4515	3207	2615	3901	30	66	8046	7084	330	275
Zm00001d024040	0	0	0	0	0	0	0	0	0	0	0	0	0	0	0	0	0	0	0	0	0	0	0	0	1	0	0	0	0	0	0	0	0	0	0	0	0	0	0	0	0	0	0	0	0	0	0	0	0	0	0	0	0	0	0	0	0	0	0	0
Zm00001d025361	2	3	2	0	0	0	2	5	0	1	38	18	9	2	6	5	12	3	7	6	21	6	0	1	0	0	17	15	0	0	23	27	12	17	15	16	18	19	2	0	21	16	31	22	3	0	8	11	19	15	57	14	58	25	62	68	22	13	17	44
Zm00001d053714	1887	1416	2	0	1	0	1	2	1	0	2	1	0	2	0	1	0	1	130	185	1531	2389	8	9	0	0	0	0	0	0	0	1	1	0	1	0	0	1	21	34	935	1335	0	1	0	0	0	1	0	0	4	2	1	2	0	0	2	2	0	1
Zm00001d024041	613	701	778	691	849	1537	2261	2437	1302	1249	550	637	540	597	948	1046	847	762	1910	1925	759	474	1434	1149	2071	2306	2717	2616	1614	1657	695	369	523	514	1191	1405	808	753	1846	1891	328	369	612	526	620	826	3100	3667	978	1146	720	734	360	301	644	683	344	365	1159	1313
Zm00001d025362	451	273	63	60	48	77	80	64	410	332	219	235	462	597	455	484	272	275	262	262	329	182	63	58	85	85	35	45	127	243	172	76	429	569	321	390	209	230	211	242	274	278	15	30	73	111	7	6	573	466	250	122	620	656	474	477	239	210	370	154
Zm00001d053715	651	573	23	43	7	7	87	61	349	294	29	12	1234	1860	1443	924	166	109	313	214	451	191	40	52	6	5	44	60	107	201	7	21	2662	2375	1032	999	270	306	92	103	294	274	19	32	3	5	150	184	413	181	15	17	751	1580	433	667	100	133	61	65
Zm00001d024042	0	0	0	0	0	0	0	0	0	0	0	0	0	0	0	0	0	0	0	0	0	0	0	0	0	0	0	0	0	0	0	0	0	0	0	0	0	0	0	0	0	0	0	0	0	0	0	0	0	0	0	0	0	0	0	0	0	0	0	0
Zm00001d025363	0	0	0	0	0	0	0	0	0	0	0	0	1	0	0	0	0	0	0	0	0	0	0	0	0	0	0	0	0	0	0	0	0	0	0	0	0	0	0	0	0	0	0	0	0	0	0	0	0	0	0	0	0	0	0	0	0	0	0	0
Zm00001d053716	285	225	406	529	360	416	402	385	383	487	768	585	323	391	184	246	427	355	282	319	232	131	301	309	272	295	338	340	198	322	502	624	373	401	229	247	287	354	274	273	170	193	432	381	210	261	236	340	223	236	506	527	229	244	161	216	370	350	255	252
Zm00001d024043	44	90	54	39	228	495	294	289	264	252	100	132	120	131	187	144	80	31	264	306	77	26	206	191	580	692	313	331	207	230	130	77	101	107	193	205	87	90	239	255	29	29	61	41	54	82	377	418	106	144	94	97	45	43	90	76	13	18	160	162
Zm00001d025364	0	0	0	0	0	0	0	1	0	0	0	0	0	0	1	0	0	0	0	0	23	11	0	0	0	0	1	0	15	1	2	1	4	7	7	11	8	11	1	0	25	31	0	0	0	0	0	0	1	13	3	2	13	21	5	5	1	7	0	1
GRMZM5G804358	33	22	75	150	54	28	50	339	41	43	14	15	46	33	56	65	36	95	35	34	33	55	48	81	18	9	84	76	41	47	25	45	69	31	57	66	50	34	49	37	36	27	134	102	39	48	83	119	33	73	40	18	19	26	88	90	90	72	15	58
Zm00001d025365	0	0	0	0	0	0	0	0	0	0	0	0	1	1	0	0	0	0	0	0	0	0	0	0	0	0	0	0	0	0	0	0	0	0	0	0	0	0	0	0	136	162	102	135	8	7	157	240	75	69	14	17	23	33	54	66	68	72	41	84
Zm00001d053718	318	388	437	409	79	147	680	698	308	337	1454	1128	377	615	141	170	880	857	304	315	197	92	333	334	86	117	439	553	193	197	694	698	479	582	113	106	414	429	227	209	293	279	383	309	70	98	527	742	326	380	980	725	310	374	185	156	928	854	383	416
Zm00001d025366	0	0	0	0	0	0	0	0	0	0	0	0	0	0	0	0	0	0	0	0	0	0	0	0	0	0	0	0	0	0	0	0	0	0	0	0	0	0	0	0	0	0	0	0	0	0	0	0	0	0	0	0	0	0	0	0	0	0	0	0
Zm00001d053719	38	55	148	152	103	153	247	250	103	78	73	67	13	39	124	137	130	158	382	280	54	26	219	272	166	177	262	293	173	185	41	57	7	5	154	128	102	91	221	235	16	13	62	62	22	13	122	168	44	51	50	49	9	8	74	86	55	74	104	146
Zm00001d025367	0	0	0	0	0	0	0	0	0	0	0	0	0	0	1	1	3	0	3	0	0	1	3	2	0	1	4	3	1	0	4	0	1	0	3	1	23	19	27	43	0	1	4	2	0	0	5	7	9	6	6	3	3	1	2	0	19	18	7	8
Zm00001d024047	33	41	158	245	55	68	57	48	78	55	183	221	6	17	555	686	485	458	87	72	26	23	194	219	13	6	52	50	108	131	376	121	1	0	401	504	450	446	130	164	25	30	168	189	4	14	54	58	139	171	562	513	4	0	821	660	510	541	379	499
Zm00001d025368	0	0	0	0	0	0	0	0	0	0	0	0	0	0	0	0	0	0	0	0	0	0	0	2	0	1	2	0	3	1	1	1	0	0	0	0	0	0	1	0	0	0	0	0	0	0	0	0	0	0	0	0	0	1	0	0	0	0	0	0
Zm00001d024048	2044	2362	5768	6388	2345	3603	4360	4369	4696	4880	4503	3743	3731	3821	3333	4182	3962	3974	4330	4728	1976	1316	5473	5996	1667	1973	4283	4787	3728	5075	2523	4029	3018	3328	2262	3101	3229	3410	2540	2635	1400	1306	4401	3890	1688	1530	2368	3260	1991	2306	2885	2673	1654	2020	2622	2361	3039	2913	2064	2323
Zm00001d025369	14	13	333	285	3	6	586	387	26	19	34	37	1	0	111	159	269	220	28	28	6	8	116	184	0	0	437	393	4	12	97	27	6	2	115	84	250	170	33	26	14	8	174	166	12	10	443	518	24	21	103	79	2	0	118	144	186	213	61	76
Zm00001d024049	186	207	852	802	21	54	2002	2467	523	714	566	546	108	235	1447	1364	486	545	452	455	240	113	1836	1921	12	7	2194	2585	616	647	493	498	275	427	833	1310	513	483	699	798	350	269	1623	1345	97	102	2788	3834	988	960	1258	1290	453	345	1375	1407	869	724	1943	2326
Zm00001d052101	489	352	7105	7720	1742	2253	2538	2433	506	662	10229	7449	240	227	1089	1775	6954	5155	870	762	413	248	6016	5726	1127	1139	2900	3103	631	1045	9093	10553	668	564	1026	1232	5465	7613	1642	1641	561	448	4802	4982	1085	1069	2130	2707	981	1037	7115	5204	318	624	1744	1336	6764	6168	1608	2053
Zm00001d025070	0	0	0	0	0	0	0	0	0	0	0	0	0	0	0	0	0	0	0	0	4	1	4	2	0	0	0	0	0	0	0	1	1	0	3	5	0	1	0	0	0	0	0	0	0	0	0	0	0	0	0	0	0	0	0	0	0	0	0	0
Zm00001d053423	0	0	0	0	0	0	0	0	0	0	0	0	0	0	0	0	0	0	1	0	0	0	0	0	0	0	0	0	0	0	0	0	0	0	0	0	0	0	1	0	0	0	0	0	0	0	0	0	0	0	0	0	0	0	0	0	0	0	0	0
Zm00001d052102	1	0	3	5	1	0	0	0	19	2	1	0	0	1	0	0	0	0	0	1	0	0	13	15	0	0	0	0	22	18	0	0	0	0	0	0	0	2	7	1	2	4	21	17	0	1	0	0	8	14	0	0	0	0	0	0	1	0	1	0
Zm00001d025071	0	0	0	0	0	0	0	0	0	0	0	0	0	0	0	0	0	0	0	0	24	47	55	34	8	8	44	45	25	41	56	60	45	32	29	18	59	47	36	27	0	0	0	0	1	0	0	0	0	0	0	0	0	0	0	0	0	0	0	0
Zm00001d053424	40	25	23	22	0	0	1	1	6	16	2	0	103	102	0	2	2	0	0	0	5	3	54	65	1	0	0	0	2	6	4	13	72	123	0	1	4	6	5	0	4	3	7	7	0	0	0	0	0	0	0	0	84	79	1	2	1	0	1	0
Zm00001d052103	185	194	416	424	206	325	426	372	212	431	443	574	70	83	825	944	857	575	876	807	193	130	274	276	262	271	349	362	111	162	1975	373	38	10	488	1069	450	556	1152	1257	148	192	241	255	242	319	250	366	73	63	3398	1539	34	11	1045	741	624	546	1627	1058
Zm00001d053425	363	320	195	207	421	557	213	216	719	1010	1962	2472	278	257	1483	1007	714	528	568	523	309	212	352	347	545	714	222	214	1349	962	3317	1559	171	218	925	1348	504	762	683	775	268	341	288	293	558	767	166	247	528	763	2975	3956	271	267	1291	1053	627	551	1504	1057
Zm00001d052104	199	286	0	0	1	0	3	0	1	0	62	243	1	0	1655	604	32	17	113	131	329	128	1	0	0	0	4	3	0	0	883	194	0	1	714	1447	14	31	289	297	326	262	0	0	0	0	1	1	0	0	2260	1485	0	0	1394	814	22	31	509	465
Zm00001d025073	0	0	1	1	0	0	1	1	0	0	0	0	0	0	1	1	0	0	0	0	1	5	2	2	1	0	0	1	0	0	0	1	0	0	1	3	1	0	0	1	1	1	2	1	0	1	4	2	0	1	0	0	0	0	0	0	0	0	1	1
Zm00001d025074	0	1	0	0	0	0	1	0	0	0	0	0	0	0	0	0	0	0	0	0	0	0	0	0	0	0	0	0	0	0	0	0	0	0	0	0	0	0	0	0	0	5	0	0	0	0	0	0	0	0	0	0	0	0	0	0	0	0	0	0
Zm00001d053427	422	451	789	871	358	566	1736	1900	633	701	925	769	326	377	730	698	650	760	817	832	522	387	1201	1230	539	595	1885	1976	784	1075	714	650	224	262	818	917	696	576	1308	1257	408	356	897	774	451	606	1599	2016	650	677	839	976	243	203	713	817	457	440	838	950
Zm00001d052106	28	28	37	32	34	70	54	59	36	29	6	10	15	24	19	24	19	16	274	257	159	106	191	400	33	46	742	819	249	492	179	101	53	63	379	381	269	197	618	637	91	88	36	24	13	5	127	182	85	77	41	42	75	66	53	46	34	36	84	136
Zm00001d025075	315	318	569	651	286	448	586	572	425	398	394	366	492	700	521	551	616	636	257	246	306	195	522	501	311	311	629	692	238	402	495	416	321	391	700	784	683	571	367	362	318	282	548	496	310	328	694	877	433	378	509	521	564	535	645	689	583	528	442	463
Zm00001d052107	301	283	528	439	63	113	714	719	357	364	225	257	377	112	319	283	515	664	207	255	25	32	24	10	0	0	5	9	6	5	3	9	0	1	11	9	6	3	1	5	1	0	0	0	0	0	2	0	12	16	1	1	1	0	0	0	0	0	2	0
Zm00001d053429	0	2	52	72	0	0	1	0	0	0	0	1	0	0	435	355	1	5	0	1	1	0	37	43	0	0	0	0	0	0	0	0	0	0	303	391	8	7	0	1	1	0	27	34	0	0	4	1	1	0	0	0	3	0	466	426	2	4	2	1
Zm00001d052108	4276	4062	772	871	658	1034	970	899	1895	3191	2072	2324	515	650	3620	3782	2592	2218	2209	2361	4404	3589	1462	1165	1690	1779	868	836	2324	1093	2201	1187	454	430	2120	3504	1814	1808	2139	2160	2212	3226	1077	1013	1297	1519	751	986	1432	1895	3538	3585	379	352	4278	3095	1694	1759	3063	3208
Zm00001d025078	0	0	0	0	0	0	0	0	0	0	0	0	0	0	0	0	0	0	0	0	0	0	0	0	0	0	0	0	0	0	0	0	0	0	0	1	0	0	0	0	0	0	0	0	0	1	0	0	0	0	0	0	0	0	0	0	0	0	0	0
Zm00001d025079	186	160	381	382	156	244	567	529	229	220	271	228	173	190	347	368	518	464	408	365	233	107	354	290	248	178	597	584	170	271	377	341	282	294	336	368	488	454	358	375	178	189	359	301	176	201	509	722	306	256	346	336	240	263	406	393	508	493	422	623
Zm00001d053130	0	0	0	0	0	0	0	0	0	0	0	0	0	0	0	0	0	0	0	0	0	0	0	0	0	0	0	0	0	0	0	0	0	0	0	0	0	0	0	0	0	0	0	0	0	0	0	0	0	0	0	0	0	0	0	0	0	0	0	0
Zm00001d053132	0	0	0	0	0	0	0	0	0	0	0	0	0	0	0	0	0	0	0	0	2	1	1	4	0	2	1	6	1	5	2	2	1	1	2	2	0	5	5	5	1	1	4	0	1	1	0	3	1	1	8	3	2	1	2	0	1	1	4	6
Zm00001d053133	49	32	0	0	0	0	0	3	102	80	74	40	257	180	8	9	34	33	18	21	2	2	0	0	0	0	1	1	9	2	21	19	319	506	4	6	3	9	12	8	64	57	0	0	0	0	0	0	81	76	45	37	377	684	16	33	26	13	43	30
Zm00001d053134	0	0	0	0	0	0	0	0	0	0	0	0	0	0	0	0	0	0	0	0	0	0	0	0	0	0	0	0	0	0	0	0	0	0	0	0	0	0	0	0	0	0	0	0	0	0	0	0	0	0	0	0	0	1	0	0	0	1	0	0
Zm00001d053135	6	2	3	5	0	0	0	0	110	127	4	1	5	7	5	6	1	0	7	3	20	22	5	6	0	0	3	10	243	278	60	29	64	66	5	12	5	2	90	64	4	1	0	0	0	0	0	1	11	4	8	6	1	2	11	13	2	3	24	27
Zm00001d053136	0	0	0	0	0	0	0	0	0	0	0	0	0	0	0	0	0	0	0	0	0	0	0	0	0	0	0	0	0	0	0	0	0	0	0	0	0	0	0	0	0	0	0	0	0	0	0	0	0	0	0	0	0	0	0	0	0	0	0	0
Zm00001d053138	451	458	156	152	0	2	196	194	943	964	212	136	491	559	537	334	261	205	387	408	510	319	182	179	4	1	204	180	1846	1406	205	361	663	876	360	427	420	334	646	730	465	443	67	79	1	7	264	352	663	2000	298	333	526	515	466	424	211	205	547	535
Zm00001d053139	172	198	0	0	0	1	9	7	0	1	11	55	0	0	305	268	103	57	53	58	176	172	0	0	1	0	6	3	0	0	173	3	0	0	211	411	77	106	96	103	77	137	0	1	0	0	4	7	2	0	423	269	0	1	342	273	103	84	216	165
Zm00001d023600	0	0	0	0	0	0	0	0	0	0	0	0	0	0	0	0	0	0	0	0	0	2	0	0	1	0	0	0	0	0	0	0	0	0	0	0	0	0	0	1	0	0	0	0	0	0	0	0	0	0	0	3	0	1	0	0	0	0	0	0
Zm00001d023601	3	0	17	16	0	1	3	2	0	3	3	1	0	1	0	3	0	3	1	0	93	107	5836	4923	144	88	714	583	148	181	457	572	497	385	173	163	737	607	246	285	7	18	1853	2007	20	19	82	113	2	2	64	84	123	200	13	18	191	257	110	94
Zm00001d024922	0	0	0	0	0	0	0	0	0	0	0	0	0	0	0	0	0	0	0	0	0	0	0	0	0	0	0	0	1	3	0	0	0	2	1	3	1	0	1	0	3	1	0	0	0	0	0	0	3	0	1	1	25	22	0	3	1	2	0	0
Zm00001d023602	0	0	0	0	0	0	0	0	0	0	0	0	0	0	0	0	0	0	0	0	0	0	0	0	0	0	0	0	0	0	0	0	0	0	0	0	0	0	0	0	0	0	0	0	0	0	0	0	0	0	0	0	0	0	0	0	0	0	0	0
Zm00001d023603	15	17	0	0	0	0	1	0	97	78	81	58	21	13	3	8	5	7	5	10	2	0	0	0	0	0	1	0	17	7	16	13	0	0	0	0	1	2	4	3	57	95	0	0	0	0	20	34	1697	2113	245	207	142	139	31	68	28	35	81	46
Zm00001d024924	8	7	2	2	3	8	20	33	7	5	168	130	1	3	47	37	1	1	15	11	71	30	22	20	4	1	9	9	52	53	32	56	8	4	158	257	30	36	24	32	6	2	3	3	0	1	4	7	1	0	45	95	0	0	102	112	3	2	34	62
Zm00001d023604	0	1	3	3	0	0	478	414	2	1	99	80	0	0	2	1	13	24	75	27	0	0	2	4	0	0	435	508	0	0	14	13	0	0	0	0	15	15	18	7	0	1	2	0	0	0	220	309	0	0	25	28	0	0	0	0	17	24	9	40
Zm00001d024925	47	40	205	285	24	13	321	272	115	121	62	43	23	49	3043	3336	133	168	67	56	75	62	212	226	6	5	236	282	122	131	57	100	105	85	2525	1970	86	78	82	91	40	35	234	264	25	27	142	245	47	56	41	73	32	17	3065	4224	160	224	185	258
Zm00001d023605	15	25	0	0	0	0	3	0	5	4	2	2	3	0	0	0	0	3	71	79	19	21	0	0	0	0	1	3	1	4	0	0	0	0	0	0	0	0	11	24	7	15	0	0	0	0	0	3	1	0	0	0	1	1	0	0	1	0	2	0
Zm00001d024926	8	3	0	0	0	0	53	55	79	121	427	363	3	5	402	552	207	75	8	13	6	4	0	0	0	0	35	41	24	35	511	664	1	0	662	434	279	414	27	26	6	10	0	0	0	0	21	36	50	21	101	168	2	7	288	628	175	180	164	204
Zm00001d023606	157	228	6121	5910	1105	1539	891	888	295	341	1656	1247	307	400	849	1015	1344	988	752	724	158	82	3619	4456	980	1070	1186	1231	180	259	1293	1285	412	473	651	851	1153	1250	1138	1125	240	233	8869	7203	1172	1447	753	1025	367	381	1321	1359	360	412	1316	926	1545	1499	2407	1725
Zm00001d024927	103	171	38	40	0	0	158	104	1119	909	770	705	518	1004	734	469	219	268	301	260	357	292	56	54	0	0	76	67	1691	1971	532	830	431	460	367	401	289	342	513	614	206	186	25	26	1	1	228	244	820	868	564	817	335	393	697	623	144	165	208	183
Zm00001d024928	152	187	425	386	275	468	546	628	670	682	238	275	260	331	290	306	314	387	352	379	21	8	159	167	48	57	276	360	49	74	22	23	20	29	167	148	142	124	69	78	21	8	138	120	34	40	126	200	7	34	17	14	2	12	156	146	100	112	25	25
Zm00001d023608	321	336	140	106	187	286	667	756	1701	2062	949	563	1088	1561	554	584	225	202	490	490	369	188	237	235	172	149	427	489	517	683	1287	1446	1812	2643	640	829	442	374	3632	3127	237	177	123	102	349	432	622	763	698	579	373	264	692	979	517	601	95	76	1038	540
Zm00001d023609	72	82	0	0	0	0	0	0	0	0	0	0	0	0	0	0	0	0	1	0	0	0	0	0	0	0	0	0	0	0	0	0	0	0	0	0	0	0	0	0	3	9	0	0	0	0	0	0	0	0	0	0	0	0	0	0	0	0	0	0
Zm00001d025950	206	283	136	150	46	96	294	333	453	448	872	690	176	258	517	523	357	285	324	311	109	73	104	100	36	48	290	282	160	229	394	392	87	141	209	250	232	246	176	194	231	195	110	97	39	49	297	299	437	428	660	593	224	162	367	386	251	211	296	291
Zm00001d024630	20	19	0	0	1	4	2	3	13	142	596	928	3	3	203	298	150	108	333	262	21	23	0	0	0	0	0	0	1	0	638	319	0	1	75	103	110	179	471	597	43	30	0	0	0	1	0	1	5	1	601	846	0	0	79	102	99	110	367	147
Zm00001d025951	597	785	1720	1476	597	1228	1441	1523	2034	2572	9217	9180	850	1069	3472	3628	3079	2183	2515	2399	614	398	1753	1851	643	708	1333	1339	770	1154	5219	5054	959	1119	2203	2900	1375	1629	2511	2756	407	440	843	720	542	664	477	693	942	859	5159	7012	1141	1052	2947	2821	1196	1166	3304	2682
Zm00001d024631	675	684	191	302	342	440	316	309	277	327	158	178	127	126	280	336	223	311	311	328	807	1230	284	231	310	394	315	295	260	369	220	157	160	195	375	350	230	207	326	333	423	612	240	267	378	483	471	500	427	360	392	338	206	164	353	467	253	224	497	430
Zm00001d025952	8	11	1	2	14	15	3	1	11	3	19	8	28	22	1	1	15	24	2	5	1	2	0	0	0	0	0	0	1	0	0	1	0	0	0	0	0	0	13	10	0	0	0	0	0	0	0	0	0	0	0	0	0	0	0	0	0	0	1	0
Zm00001d023311	2294	6717	425	402	119	234	8446	9025	8474	9259	7397	11986	5847	3172	11706	16609	12378	10840	15737	13672	2663	1739	1147	1116	202	291	9472	9517	9605	11939	7856	7642	2727	3543	7725	8670	3966	6054	7655	7775	768	817	115	120	30	40	1413	1727	3349	2564	7336	6679	585	589	2116	2841	1643	1440	2818	3085
Zm00001d024632	77	132	605	536	119	200	963	878	190	263	594	450	49	57	315	339	513	458	121	153	54	46	367	360	35	34	1101	1314	87	147	370	408	105	63	151	169	417	369	187	168	113	111	520	435	126	72	819	1127	240	234	538	522	114	118	294	297	419	473	462	472
Zm00001d025953	452	567	345	444	483	582	2484	2100	721	812	691	553	765	620	284	325	654	782	400	541	582	534	317	402	548	649	1988	2257	165	319	409	446	339	344	343	303	455	499	821	802	389	371	456	443	458	487	904	1289	519	421	379	351	575	588	171	237	403	496	450	465
Zm00001d023312	13	7	72	121	23	37	178	141	12	2	7	5	0	5	45	40	79	61	13	23	2	0	196	198	10	11	293	233	12	15	1	6	0	4	50	27	68	61	23	30	8	16	194	187	52	67	169	234	14	33	10	14	1	0	34	17	69	48	64	63
Zm00001d024633	2495	2847	4593	4581	156	284	3721	3699	6017	8215	6966	5899	2062	2201	18305	14333	6023	5430	3190	4021	3366	1590	6381	7045	167	138	3614	4248	6804	8701	4497	4403	1662	1979	10817	14585	5612	5540	3275	3548	3160	2538	7366	6067	142	175	2512	3661	7339	7505	4945	4754	1199	1367	14966	12925	3830	3654	2825	2676
Zm00001d023313	854	947	189	158	11	6	377	410	115	58	51	19	44	16	78	101	112	109	37	85	24	15	352	431	81	108	420	467	68	61	19	56	33	39	53	46	128	87	145	140	16	26	269	267	6	5	805	1005	128	129	27	25	17	19	139	177	63	64	59	75
Zm00001d024634	1	0	0	0	1	0	0	0	1	0	0	0	0	2	36	24	0	0	0	0	0	0	7	11	0	0	0	1	2	0	0	0	0	0	18	12	1	0	1	2	0	0	6	5	0	0	2	2	0	0	1	0	2	1	46	8	0	0	2	0
Zm00001d025955	47	38	39	27	36	73	103	103	177	160	53	37	51	89	9	18	28	27	48	43	20	14	3	4	22	14	86	90	10	22	7	22	15	10	3	2	6	8	114	84	54	31	17	14	13	19	84	106	226	141	113	108	132	146	15	21	33	34	55	68
Zm00001d023314	1631	1590	6	4	0	2	40	27	2131	1230	2037	851	9501	5603	19	7	2384	2379	211	244	1351	627	3	3	1	1	21	28	2349	3123	830	3156	7688	11063	48	73	3043	3307	668	740	1426	1010	0	0	11	8	16	26	3817	3229	204	514	9319	8336	88	71	1116	1072	8	7
Zm00001d024635	1197	1238	1147	1101	888	1618	798	773	1279	1210	6156	4345	3132	2619	713	782	4077	2929	945	1101	715	248	649	748	791	986	784	840	668	929	3599	3880	2391	2600	630	787	1318	1768	1055	934	869	833	797	636	685	741	692	916	1146	1081	3769	2874	2215	2667	723	702	2907	2446	1366	1083
Zm00001d023315	0	0	0	0	0	0	0	0	0	0	0	0	0	0	0	0	0	0	0	0	0	0	0	0	0	0	0	0	0	0	0	0	19	14	0	0	0	2	0	0	0	0	0	0	0	0	0	0	0	0	0	0	0	0	0	0	0	0	0	0
Zm00001d025957	74	36	9	7	1	1	4	2	38	22	20	28	4	7	552	391	37	27	72	64	38	24	1	5	12	11	4	3	68	62	10	12	2	3	199	260	22	12	122	84	32	28	1	15	1	4	12	14	13	19	5	14	2	0	451	316	21	15	50	52
Zm00001d023316	154	163	421	382	279	446	746	781	689	563	238	307	126	124	643	688	274	266	335	342	330	207	839	1108	655	708	1118	1084	488	743	864	777	601	747	1707	1755	740	541	788	815	85	83	437	403	330	392	643	775	542	546	367	309	183	115	758	710	257	179	411	455
Zm00001d024637	27	40	10	3	18	28	70	106	197	145	216	152	340	243	73	104	60	42	51	72	33	13	38	25	1	1	28	28	21	66	152	137	204	227	130	184	101	105	43	36	9	8	10	2	0	0	43	45	31	40	43	41	182	188	56	51	14	10	29	27
Zm00001d025958	75	74	176	213	5	4	1303	1321	19	17	53	29	2	4	6	4	789	1004	92	70	24	28	240	273	10	2	1385	1422	4	5	44	103	0	0	2	4	734	626	151	127	21	21	227	189	3	5	751	1093	7	5	120	75	5	2	2	1	591	826	615	981
Zm00001d023317	99	142	23	14	0	0	114	123	309	299	245	234	1237	1045	125	108	109	80	140	142	18	11	4	6	0	3	22	26	5	16	31	36	39	62	9	25	7	5	44	33	72	71	5	1	0	0	15	9	102	104	98	147	627	941	61	74	25	29	40	30
Zm00001d025959	4	3	0	1	0	0	0	1	6	5	32	11	2	1	20	11	21	15	3	7	3	2	2	1	0	0	0	0	9	3	65	95	5	2	26	27	36	61	20	25	4	12	2	4	0	4	1	13	7	34	127	108	12	9	46	32	41	39	66	137
Zm00001d023318	147	247	64	62	9	25	266	212	406	352	304	271	1516	1315	176	179	145	107	210	254	12	10	3	5	3	0	12	4	11	20	31	25	34	32	21	25	11	12	12	33	159	142	65	60	18	25	148	192	261	199	187	274	965	1312	121	178	36	49	110	155
Zm00001d025660	744	818	432	433	529	749	449	472	688	767	601	574	595	808	1090	969	607	485	614	584	826	427	511	602	640	572	414	429	608	656	781	720	563	645	883	1140	588	597	846	868	814	781	366	338	256	326	357	456	1020	943	1050	980	959	959	1159	1280	660	649	678	639
Zm00001d024340	5	13	10	15	0	0	3	1	2	2	136	65	20	20	1	4	34	10	20	17	0	0	0	0	0	0	0	0	0	0	0	0	0	0	0	0	0	0	0	0	11	2	27	18	0	1	1	0	0	2	16	12	3	8	8	3	44	45	6	8
Zm00001d025661	67	62	15	18	11	12	76	98	87	75	12	7	37	36	49	49	75	75	215	215	46	105	10	12	7	5	34	59	8	29	4	1	0	3	54	80	46	33	57	88	0	1	0	0	0	1	2	0	0	0	3	1	0	0	0	1	3	2	0	0
Zm00001d025662	38	5	1	0	0	0	9	4	15	18	5	5	1	1	0	0	1	0	1	5	3	8	1	0	0	0	0	0	4	3	0	0	1	1	0	1	0	0	1	1	25	15	1	0	0	0	2	3	0	0	2	1	0	0	0	0	0	0	3	0
Zm00001d024342	856	1302	2686	2726	914	1673	2957	3300	1377	1602	1833	1531	930	1337	2791	2913	1381	1393	2580	2647	1183	712	2960	2981	1115	1284	2596	3433	1559	1884	2153	1854	1380	1792	2111	3463	1160	1249	3186	3046	831	847	3169	2680	1046	1232	2646	3641	1461	1558	1926	1939	1300	978	3323	3213	2105	1783	3947	2709
Zm00001d025663	491	413	985	1414	654	835	1103	931	637	642	350	303	452	585	661	901	857	1297	953	1088	550	324	798	724	353	348	1063	1166	476	669	280	296	486	441	589	659	744	625	690	745	685	662	1385	1372	364	362	943	1237	801	993	388	395	581	516	1031	964	975	991	679	893
Zm00001d024343	12100	13118	905	908	1734	2882	1541	1418	3110	3336	2041	1761	3298	3005	1741	1596	1850	1767	2288	2571	10690	11828	2311	1962	3057	3553	1516	1514	4267	3811	2849	2642	3488	4510	1338	1808	1959	2339	2685	2759	6576	9266	1388	1333	2128	2687	1590	1729	2444	2760	2158	1723	3720	3685	1673	1425	1483	1609	1872	1989
Zm00001d025664	2	3	4	3	1	1	8	6	8	11	2	3	1	4	0	1	1	0	1	3	2	0	3	0	0	0	11	3	2	0	1	2	0	0	0	0	0	1	39	41	1	1	6	4	1	4	8	4	0	0	0	1	1	0	0	0	3	0	1490	691
Zm00001d024344	1	3	1	4	5	1	8	1	0	1	56	22	13	5	5	21	24	19	1	3	1	0	1	4	1	0	4	12	0	0	22	28	10	17	5	14	15	21	5	5	2	1	2	2	3	1	10	7	3	1	37	62	11	11	18	14	6	6	3	8
Zm00001d025665	2549	2835	14	17	160	273	197	232	2366	2516	95	77	4826	7403	636	604	329	353	1595	1757	3037	3285	40	13	164	196	193	197	1746	2876	25	77	1076	1111	455	409	650	479	573	594	1370	1490	16	17	72	75	257	292	1921	1455	37	45	2036	1670	150	473	94	111	47	59
Zm00001d024345	0	0	0	0	0	0	0	0	0	0	0	0	0	0	0	0	0	0	0	0	0	0	1	0	0	0	2	0	0	0	0	0	0	0	0	0	0	0	0	0	0	0	0	0	0	0	0	0	0	0	0	0	0	0	0	0	0	0	0	1
Zm00001d025666	0	0	0	0	0	0	0	0	0	0	0	0	0	0	0	1	0	0	0	0	0	2	0	0	0	0	0	1	0	0	0	0	0	2	1	0	0	0	13	7	0	0	6	9	0	0	0	1	0	0	0	0	0	0	0	0	1	0	0	0
Zm00001d024346	1	0	0	0	0	0	0	0	0	0	0	0	0	0	0	0	0	0	1	0	0	0	0	0	0	0	0	0	0	0	0	0	0	0	0	0	0	0	0	0	7	4	0	1	1	0	3	1	0	2	1	1	2	2	2	2	1	0	2	4
Zm00001d025667	566	377	65	70	86	149	254	238	145	167	221	164	196	285	295	289	189	151	247	232	254	172	101	103	87	90	356	374	139	246	195	191	142	124	366	400	178	200	509	458	166	176	79	59	69	72	344	449	196	167	215	196	143	93	274	378	135	125	218	216
Zm00001d024347	667	506	153	150	13	35	339	320	874	975	276	266	481	502	462	467	413	338	498	432	468	309	284	218	23	23	290	276	870	1049	251	249	426	452	600	600	315	308	395	468	303	294	231	250	6	12	419	578	829	861	388	372	466	481	541	712	261	310	368	421
Zm00001d025668	454	738	278	257	604	1028	854	907	898	893	309	321	555	1098	425	467	323	270	726	841	663	415	402	398	655	680	1177	1144	544	707	346	302	794	796	400	494	364	253	981	983	596	586	281	265	734	901	789	1020	599	653	441	450	567	418	498	650	264	231	477	422
Zm00001d024348	352	716	14	15	3	1	59	55	16	26	0	0	3	3	16	12	14	20	481	1024	689	740	23	35	10	6	103	70	14	35	15	17	77	80	23	18	42	35	18	20	157	411	22	25	14	4	134	173	131	107	97	96	112	125	39	48	100	108	76	117
Zm00001d025669	90	288	58	38	3	1	724	588	1	0	12	5	30	45	25	46	62	83	2008	2569	153	178	73	81	1	4	752	774	0	0	1	5	49	65	28	14	71	41	398	494	53	120	61	57	1	1	355	567	3	2	5	4	35	69	9	18	30	40	97	184
Zm00001d024349	4	6	0	0	0	0	0	0	0	0	1	0	18	9	0	0	6	6	95	162	42	45	0	0	0	0	0	0	0	0	0	4	5	7	1	0	2	4	65	79	12	13	0	0	0	0	0	0	0	1	2	5	65	78	0	0	16	20	1	1
Zm00001d053720	0	0	0	0	0	0	0	0	1	0	0	0	0	0	0	0	0	0	0	0	0	0	1	0	0	0	0	0	0	0	1	2	0	0	0	0	0	0	0	2	0	1	0	0	0	0	0	0	0	0	0	0	0	1	0	0	0	0	0	0
Zm00001d053721	0	1	0	0	0	0	0	0	0	0	0	0	2	0	0	0	0	0	0	1	0	0	0	0	0	0	0	1	0	0	4	4	0	0	0	0	1	2	1	1	0	0	0	0	0	0	0	0	0	0	0	0	0	0	0	0	0	0	0	0
Zm00001d053722	3063	2822	3	12	25	32	6	20	1754	1479	4680	3733	8179	7746	0	4	436	308	1745	1856	1283	455	88	139	48	36	34	40	1172	1822	1631	1526	3906	4248	15	10	119	119	17087	15385	1256	1155	23	34	14	27	59	76	2235	1958	1833	2133	6420	7171	12	22	83	118	2460	1079
Zm00001d052401	63	29	2	1	0	0	11	8	8	7	38	26	263	129	428	293	149	197	53	51	54	29	0	0	0	1	10	1	11	18	21	42	145	126	140	202	120	111	65	76	47	43	1	1	0	1	1	5	78	100	11	13	161	135	248	198	113	122	20	14
Zm00001d053723	0	0	0	0	0	0	0	0	0	0	0	0	0	0	0	0	0	0	0	0	0	0	0	0	0	0	0	0	0	0	0	0	0	0	0	0	0	0	0	0	0	0	0	0	0	0	0	0	0	0	0	0	0	0	0	0	0	0	0	0
Zm00001d052402	0	1	0	0	1	0	0	0	0	0	0	1	0	0	0	0	0	0	0	0	1	2	0	0	1	1	0	1	0	0	0	0	0	0	0	0	0	0	0	0	0	0	1	0	2	2	0	0	0	0	0	0	0	0	0	0	0	0	0	0
Zm00001d025371	2	2	1	0	0	0	2	8	0	0	0	2	1	0	158	186	9	11	0	1	2	1	2	0	0	0	0	0	0	2	28	17	0	0	48	71	47	63	108	81	33	59	0	0	0	0	13	25	17	30	200	229	6	11	288	224	61	42	120	160
Zm00001d053724	41	43	423	503	116	181	301	314	234	226	127	126	26	22	299	428	296	373	87	72	111	44	227	211	62	59	486	421	159	214	103	102	30	25	326	344	392	300	159	158	74	75	277	206	43	23	291	388	118	134	80	78	8	9	369	355	291	353	61	85
Zm00001d052403	10	7	3	4	0	2	13	13	17	31	4	0	11	5	0	0	4	1	8	3	3	4	3	2	2	1	7	13	27	70	0	4	24	25	0	0	2	2	46	39	0	0	0	0	3	7	0	2	2	1	0	0	0	0	0	0	1	0	795	1170
Zm00001d024051	81	95	836	971	60	71	604	573	46	76	435	398	7	13	919	1029	784	824	589	548	98	57	723	710	25	11	865	907	52	73	466	397	20	10	732	960	836	715	342	337	28	46	1120	932	105	93	400	632	29	28	374	333	13	11	1228	896	740	809	381	470
Zm00001d053725	151	142	258	295	601	751	566	501	906	790	492	571	302	300	755	860	379	325	237	219	122	79	340	352	469	450	738	789	341	474	518	332	124	150	678	607	334	370	331	355	68	67	345	317	766	1033	411	709	955	1029	569	618	165	82	766	1039	330	342	355	195
Zm00001d052404	388	464	754	656	60	111	812	804	437	426	660	669	341	255	735	746	656	620	871	1031	465	263	875	924	141	148	929	965	417	574	728	566	293	314	810	916	654	666	779	815	212	304	496	469	452	537	696	878	262	278	813	660	209	212	411	449	556	494	831	810
Zm00001d025373	3	13	0	0	0	1	14	10	60	38	1	0	0	2	0	2	5	1	53	69	4	3	2	0	0	0	43	49	232	244	0	2	7	20	1	1	11	6	14	20	8	36	0	0	0	0	5	7	4	2	0	0	3	1	0	2	1	0	2	5
Zm00001d053726	291	346	180	177	1100	1625	439	427	297	265	953	875	543	747	246	291	945	805	948	964	299	189	350	342	848	951	441	417	195	354	523	592	754	788	289	320	723	774	548	569	209	215	247	210	791	1012	237	285	492	520	703	688	572	713	359	345	686	598	490	570
Zm00001d052405	78	85	9198	9086	243	415	39	34	45	134	12	9	24	53	50	58	96	41	107	136	50	41	8349	9866	207	549	50	35	16	6	8	5	36	30	58	71	44	74	104	124	58	68	13402	10989	47	150	13	20	64	65	196	51	90	60	190	228	51	61	584	193
Zm00001d024053	0	0	0	1	0	1	1	0	2	1	1	0	1	0	0	4	0	1	0	1	194	88	344	336	215	238	542	521	503	731	570	691	440	430	233	240	375	470	268	316	235	208	401	292	263	250	743	870	686	725	1007	872	604	896	299	359	454	439	318	427
Zm00001d025374	25	31	34	49	8	3	22	12	82	74	72	53	59	45	44	48	36	25	25	28	33	19	51	34	1	0	30	34	89	106	52	55	62	62	54	48	29	70	39	33	31	33	68	53	16	18	8	19	95	58	47	49	27	29	36	38	19	20	26	26
Zm00001d053727	137	205	51	70	272	408	153	182	892	812	159	109	152	246	158	283	209	178	648	799	63	36	319	406	157	126	108	145	1538	1359	19	5	19	18	412	542	72	73	640	660	259	189	112	122	120	123	272	321	1063	1229	42	76	148	144	351	648	124	146	161	121
Zm00001d025375	100	146	383	289	4	1	249	224	50	26	46	24	57	45	1223	646	140	90	259	331	237	146	343	317	11	15	396	435	599	773	533	259	104	166	413	707	353	398	234	254	76	99	275	267	3	3	204	293	227	184	130	68	132	121	453	292	146	137	1342	550
Zm00001d053728	542	520	2375	2274	563	851	1614	1645	1135	1225	823	849	501	673	1288	1618	1198	1539	666	826	503	269	1572	1480	997	1029	1864	2222	663	1016	1085	874	554	643	1217	1686	1265	1076	1012	970	478	397	1705	1621	815	1045	1011	1472	1007	1138	1338	1283	532	479	2036	1825	1120	1344	1046	1372
Zm00001d052407	293	359	427	440	924	1688	1082	1188	928	949	622	598	486	619	674	618	469	503	415	479	354	200	714	777	1433	1725	1225	1401	652	795	784	647	427	530	641	908	448	522	627	637	279	244	734	690	1232	1543	1198	1559	594	776	708	625	461	335	675	751	462	448	737	735
Zm00001d024055	0	0	0	0	0	0	0	0	0	0	0	0	0	0	2	5	0	0	1	0	1	0	0	0	0	0	0	0	0	0	0	0	0	0	4	4	0	0	5	9	0	0	0	0	0	0	0	2	0	0	2	1	0	0	0	0	52	38	4	3
Zm00001d053729	0	0	0	0	1	9	0	1	0	0	0	0	0	0	2	0	0	0	0	0	1	1	4	1	1	1	10	12	44	83	0	0	4	2	12	19	3	1	1	0	0	0	0	0	2	5	2	2	0	30	0	0	4	1	16	13	4	1	0	0
Zm00001d052408	0	0	0	0	0	0	0	0	0	0	0	0	0	0	0	0	0	0	0	0	2	6	0	0	0	0	0	0	0	0	0	0	0	0	0	0	0	0	0	0	3	7	0	0	0	0	0	0	0	0	0	0	0	1	0	0	0	0	0	1
Zm00001d025377	11	5	0	0	0	0	5	0	0	3	19	17	3	1	2	3	5	0	3	2	11	13	0	0	0	0	1	1	2	4	16	29	6	9	5	5	1	5	2	4	12	3	0	0	0	0	1	1	6	4	14	16	0	1	1	2	3	2	9	4
Zm00001d052409	598	368	0	1	2	3	4	3	60	51	56	17	3112	3328	36	51	829	1037	29	33	412	289	0	0	0	4	9	9	23	29	49	89	2727	2621	64	59	1147	1277	75	64	365	302	2	0	1	3	4	9	37	30	23	47	1926	2924	21	59	449	579	19	9
Zm00001d024057	0	0	0	0	0	0	0	0	0	0	0	0	2	0	0	0	0	0	0	0	0	0	0	0	0	0	0	1	0	0	0	0	0	0	1	0	0	0	0	0	0	0	0	0	0	0	0	0	0	0	0	0	0	0	0	0	0	0	0	0
Zm00001d025378	0	0	0	0	0	0	0	0	0	0	0	0	0	0	0	0	0	0	0	0	0	0	0	0	0	0	0	0	0	0	0	0	0	0	0	0	0	0	0	0	0	0	0	0	0	0	0	0	0	0	0	0	0	0	0	0	0	0	0	0
Zm00001d024058	21	22	30	31	31	31	32	44	54	55	56	35	41	34	14	21	33	24	16	20	16	12	20	13	21	7	14	28	13	26	26	46	85	72	9	10	27	24	24	17	4	5	18	16	4	7	22	21	8	20	18	21	20	11	10	9	31	17	6	8
Zm00001d025379	62	83	10	16	18	29	95	95	342	497	44	27	84	206	108	131	40	20	30	26	58	29	23	32	33	39	86	89	31	49	86	64	140	182	95	95	34	54	33	32	49	42	8	8	26	48	38	63	63	31	55	54	36	52	98	133	28	25	85	90
Zm00001d024059	507	577	908	998	546	796	1299	1379	755	795	684	586	410	565	719	831	649	879	1114	1092	510	338	1433	1124	831	902	1559	1792	782	1064	637	628	454	484	759	874	647	598	866	925	494	395	1028	907	561	644	1038	1504	767	896	686	644	372	309	835	775	505	522	824	939
Zm00001d053431	1	1	1	0	17	11	0	2	0	0	1	1	3	0	1	2	0	0	3	7	0	0	5	1	1	2	0	0	1	0	0	0	0	0	0	0	2	1	0	1	0	2	4	0	18	20	0	2	0	4	2	0	2	0	1	0	1	0	0	0
Zm00001d052110	365	708	1749	1297	1823	3847	3052	3663	1689	1613	1181	1044	1753	1852	879	1272	878	762	1162	1132	819	410	3756	3706	3802	5151	4176	5008	1523	1760	1651	1609	2566	3381	1030	1516	1105	1089	2382	2353	694	575	2927	2175	4889	8154	2428	3911	1235	1533	1565	1505	2926	3531	1415	1415	858	821	1627	1753
Zm00001d053432	2655	2103	157	196	0	0	5	11	105	54	5103	2992	5116	2561	7	4	4450	3964	164	179	2568	809	132	147	12	8	12	11	53	87	1414	3311	8303	7736	39	39	5661	6539	256	252	3075	2253	293	249	47	45	23	18	288	223	1997	1696	5442	9915	7	15	4586	5701	157	149
Zm00001d052111	1776	1578	1180	1017	247	455	1545	1773	4043	3452	470	419	3933	3833	2498	2298	1264	1117	1708	2130	1122	574	1218	1190	566	619	1431	1452	2852	3203	482	580	3335	3638	2225	2834	1275	1273	1771	1791	1366	1186	1042	793	365	460	1480	1881	2362	2696	567	549	3352	2558	2238	2631	930	763	1450	1354
Zm00001d025080	16	33	21	32	14	37	71	92	34	38	52	38	25	33	58	37	18	13	62	61	28	10	67	73	24	34	81	104	25	40	55	60	33	59	38	67	19	27	61	52	15	20	42	33	29	32	48	90	42	29	67	59	31	47	50	43	29	25	81	84
Zm00001d053433	9	9	3	5	0	0	25	22	37	36	31	13	6	11	87	102	48	13	3	2	13	1	2	4	0	1	12	11	20	17	0	0	0	1	304	377	33	50	6	8	16	11	3	4	0	0	30	37	64	34	47	32	5	0	98	127	44	41	15	20
Zm00001d052112	4	5	301	354	8	7	2517	2167	10	9	34	28	3	2	174	248	228	336	35	25	6	2	131	194	1	1	1627	1786	2	3	1	0	9	1	117	139	217	143	79	56	5	3	126	112	1	6	1883	2222	0	0	5	3	1	0	252	203	201	276	182	261
Zm00001d025081	112	65	283	315	3124	3769	16	9	2	2	7	10	0	1	5	4	11	5	128	172	46	33	78	50	8260	7427	6	2	30	46	0	3	0	2	8	1	21	8	66	86	53	106	482	472	6078	7623	4	6	1	4	8	19	2	3	59	9	20	12	24	16
Zm00001d053434	40	29	0	0	0	0	2	6	18	23	4	5	101	99	9	15	8	5	1	5	6	0	0	0	0	0	2	0	0	2	1	0	10	7	41	57	5	1	1	2	20	22	0	0	0	0	2	7	52	35	9	5	64	47	7	9	0	3	7	4
Zm00001d052113	397	597	324	327	110	157	597	595	531	548	742	722	369	416	361	362	397	422	676	749	505	390	511	476	137	154	570	658	372	431	614	612	160	199	276	442	385	385	637	609	255	352	259	192	183	254	413	487	454	416	532	565	354	445	383	455	278	274	452	519
Zm00001d025082	234	238	2175	2416	8	1	11	3	1	3	39	34	6	12	20	31	199	236	84	162	53	42	273	343	3	1	4	6	197	316	39	37	7	3	16	22	180	155	59	50	108	94	3325	3609	14	31	24	31	1	0	92	52	20	25	17	23	402	336	312	408
Zm00001d053435	0	0	0	0	0	0	0	0	0	0	0	0	0	0	0	0	0	0	0	0	0	0	0	0	0	0	0	0	0	0	0	0	0	0	0	0	0	0	0	0	0	0	0	0	0	0	0	0	0	0	0	0	0	0	0	0	0	0	0	0
Zm00001d052114	0	0	0	0	0	0	0	0	0	0	0	0	0	0	0	0	0	0	0	0	0	0	0	0	0	0	0	0	0	0	0	0	0	0	0	0	0	0	0	0	0	0	0	0	0	0	0	0	0	0	0	0	0	0	0	0	0	0	0	0
Zm00001d053436	0	0	0	0	0	0	0	0	0	0	0	0	0	1	0	0	0	0	0	0	0	1	0	1	2	0	1	1	0	0	0	0	1	0	0	1	2	0	0	2	2	2	0	0	1	2	0	0	0	0	2	0	1	1	0	0	0	2	0	2
Zm00001d052115	0	0	0	0	0	0	0	0	0	0	0	0	0	0	0	0	0	0	0	0	1	0	0	0	0	0	2	1	0	0	2	0	1	0	1	1	0	1	0	0	0	0	0	0	0	1	0	1	0	0	0	0	0	0	0	0	0	0	0	0
Zm00001d053437	0	0	0	0	0	4	0	0	0	0	0	0	0	0	0	0	0	0	0	0	1	0	1	0	1	1	4	1	1	2	0	0	0	2	0	1	0	0	2	2	0	1	0	0	0	3	4	4	2	3	3	3	0	1	3	2	2	4	0	3
Zm00001d025085	122	150	135	102	67	124	258	267	257	287	141	152	116	159	260	294	123	70	174	204	164	51	270	267	99	140	252	287	230	324	118	92	134	145	254	375	124	118	226	230	129	89	228	170	135	120	216	324	283	303	215	194	131	106	309	334	109	92	256	258
Zm00001d053438	98	145	941	913	1	0	3229	3423	3	21	149	207	1	1	413	489	564	641	141	153	248	181	945	1217	3	1	2755	3174	5	7	197	114	0	1	289	313	571	447	490	489	87	132	841	737	9	9	2501	3481	10	16	705	734	0	1	532	462	510	551	1135	1361
Zm00001d052117	2	0	0	2	9	15	0	0	1	1	27	14	0	3	0	0	7	13	5	1	0	1	3	1	4	3	0	0	1	3	13	17	1	2	0	0	11	1	1	1	0	0	0	0	0	0	0	0	0	0	1	2	0	0	0	0	0	0	0	0
Zm00001d025086	0	0	0	0	0	0	0	0	0	0	0	0	0	0	0	0	0	0	0	0	0	0	0	0	0	0	0	0	0	0	0	0	0	0	0	0	0	0	0	0	0	0	0	0	0	0	0	0	0	0	0	0	0	0	0	0	0	0	0	0
Zm00001d052118	5	12	149	143	0	0	1	8	106	56	994	730	202	133	6	3	546	624	5	2	15	5	121	91	0	0	0	2	12	16	563	798	232	333	0	2	448	539	137	105	23	25	247	297	0	0	1	2	14	17	149	287	246	393	9	6	320	328	16	28
Zm00001d025088	0	0	0	0	0	0	0	0	0	0	0	0	0	0	0	0	0	0	0	0	0	0	0	0	0	0	0	0	0	0	0	0	0	0	0	0	0	0	0	0	0	0	0	0	0	0	0	0	0	0	0	0	0	0	0	0	0	0	0	0
Zm00001d025089	0	0	0	0	0	0	0	0	0	0	0	0	0	0	0	0	0	0	0	0	0	0	0	0	0	2	0	0	2	0	0	0	0	0	0	0	0	2	1	0	0	0	0	0	0	2	1	0	0	0	0	0	0	0	0	0	0	0	0	0
Zm00001d023900	0	0	2	1	0	0	1	0	0	0	0	0	0	0	0	0	0	1	0	0	5	8	25	33	7	7	27	19	17	11	8	9	9	12	19	16	11	5	7	8	8	11	73	67	9	24	18	56	22	24	18	18	15	12	25	21	27	13	29	34
Zm00001d053142	2	0	0	0	0	0	0	0	0	0	0	0	0	0	1	1	2	0	0	0	1	0	5	2	7	8	40	55	10	6	15	6	1	5	7	1	3	1	3	5	0	0	0	0	3	0	0	0	0	0	0	0	0	0	0	0	0	0	0	0
Zm00001d023901	132	121	6477	8498	246	411	7265	5645	258	459	458	330	8	19	1430	2398	3741	5660	160	139	71	80	3822	4449	137	136	9437	9847	52	121	49	96	7	7	1869	1674	4724	3198	264	248	100	81	6620	6610	465	388	3102	5090	141	71	58	48	1	1	2154	1838	3366	4300	1384	2143
Zm00001d053143	543	803	165	237	2	2	43	48	215	151	485	155	287	226	0	1	227	242	93	107	215	133	166	140	6	2	42	58	59	61	46	110	81	103	9	6	126	152	311	277	199	194	453	427	15	17	26	39	258	110	103	178	411	330	6	17	56	72	66	89
Zm00001d023902	0	0	0	0	0	0	0	0	0	0	0	0	0	0	0	0	0	0	0	1	0	0	0	0	0	0	0	0	0	0	0	0	0	0	0	0	0	0	0	0	0	0	0	0	0	0	0	0	0	0	0	0	0	0	0	0	0	0	0	0
Zm00001d053144	40	41	35	32	8	17	84	63	104	101	23	9	44	78	56	78	40	53	64	52	22	6	45	32	18	18	77	69	15	45	5	7	7	5	29	23	29	21	43	33	8	16	36	31	31	43	72	94	16	25	9	9	11	8	43	41	27	19	24	35
Zm00001d023903	0	0	0	0	0	0	0	0	0	0	0	0	0	0	0	0	0	0	0	0	0	0	0	0	0	0	0	0	0	0	0	0	0	0	0	0	0	0	0	0	0	0	0	0	0	0	0	0	0	0	0	0	0	0	0	0	0	0	0	0
Zm00001d053145	0	0	0	0	0	0	0	0	1	1	2	1	2	19	0	3	1	2	0	0	2	1	0	0	0	0	1	0	0	0	0	4	2	6	1	0	0	0	3	6	0	0	1	0	0	0	0	0	0	0	0	0	1	0	2	2	0	0	0	1
Zm00001d023904	299	299	357	351	69	134	460	450	269	285	409	282	389	337	391	428	414	390	330	378	317	149	368	391	77	98	609	561	259	362	393	458	342	347	520	586	429	400	437	459	74	86	166	126	78	90	113	151	131	123	114	102	122	143	201	223	187	211	132	105
Zm00001d053146	21	27	8	18	5	5	20	13	4	3	5	9	19	46	5	11	16	19	9	9	30	26	7	8	4	13	15	16	3	5	20	11	44	54	7	6	12	18	9	13	18	21	32	33	14	15	20	19	4	9	25	16	30	51	10	12	8	8	13	36
Zm00001d023905	0	0	0	0	0	0	0	0	0	0	0	0	0	0	0	0	0	0	0	0	0	0	0	0	0	0	0	0	0	0	0	0	0	0	0	0	0	0	0	0	0	0	0	0	0	0	0	0	0	0	0	0	0	0	0	0	0	0	0	0
__not_aligned	0	0	0	0	0	0	0	0	0	0	0	0	0	0	0	0	0	0	0	0	0	0	0	0	0	0	0	0	0	0	0	0	0	0	0	0	0	0	0	0	0	0	0	0	0	0	0	0	0	0	0	0	0	0	0	0	0	0	0	0
Zm00001d023906	42	104	52	47	25	73	292	352	194	198	150	177	75	131	186	176	98	51	232	249	86	43	172	167	83	92	386	450	115	174	225	193	55	87	341	395	147	129	282	304	48	58	75	51	56	56	302	452	146	173	222	258	63	63	156	164	78	63	296	333
Zm00001d023907	0	0	0	0	0	0	0	0	0	0	0	0	0	0	0	0	0	0	0	0	0	2	3	1	2	2	8	9	2	4	3	2	3	1	4	4	4	5	17	14	0	0	0	0	0	0	0	2	0	0	0	0	0	0	0	0	0	0	1	0
Zm00001d053149	979	1140	552	620	304	489	480	581	1214	1162	7330	5232	4968	5010	383	495	3318	2802	658	672	542	331	1729	1627	450	671	464	535	1215	1713	5833	7214	2629	3488	584	678	2442	3586	873	895	1171	1005	1212	1233	343	554	927	1012	2898	2497	5614	5156	5764	5419	525	782	3867	3711	525	440
Zm00001d023908	182	169	137	154	44	76	240	235	152	172	258	184	150	170	147	179	172	117	217	203	142	95	175	170	50	69	247	289	139	191	192	203	151	176	224	206	150	178	195	223	96	110	168	143	40	65	198	294	197	166	191	192	137	146	169	195	168	185	183	196
Zm00001d023909	0	0	0	0	0	0	0	0	0	0	0	0	0	0	0	0	0	0	0	0	0	0	0	0	0	1	1	1	2	1	0	1	0	0	0	0	1	1	0	0	1	0	0	0	0	0	2	2	0	0	0	0	0	1	0	0	0	0	0	0
Zm00001d024930	0	0	0	0	0	0	0	0	0	0	0	0	0	0	0	0	0	0	0	0	0	0	0	0	0	0	0	0	0	0	0	0	0	0	0	0	0	0	0	0	0	0	0	0	0	0	0	0	0	0	0	0	0	0	0	0	0	0	0	0
Zm00001d023610	404	426	0	0	0	0	0	0	0	0	0	0	0	0	0	0	0	0	1	3	1	0	1	0	1	0	0	0	1	0	0	0	0	2	1	0	0	1	0	0	11	30	0	0	1	1	0	1	0	0	0	0	0	0	0	0	0	1	0	0
Zm00001d024931	1	1	2	5	3	2	0	0	1	2	0	0	0	0	0	1	2	3	0	2	1	1	3	1	1	0	0	0	2	2	1	0	0	2	1	0	4	2	0	1	1	0	2	1	0	4	0	1	2	1	1	1	0	0	1	0	0	1	0	2
Zm00001d023611	10	8	0	0	0	0	9	10	23	40	10	3	36	76	1	0	15	2	2	1	6	2	0	0	0	0	5	6	3	1	3	19	16	25	0	0	3	4	8	3	21	11	0	0	0	0	9	7	44	12	5	7	48	78	2	2	4	1	2	3
Zm00001d023612	0	0	0	0	0	0	0	0	0	0	0	0	0	0	0	0	0	0	0	0	3	2	2	4	6	3	2	3	3	6	11	11	3	8	1	2	0	6	4	4	1	2	0	0	0	0	0	0	0	0	0	0	0	0	0	0	0	0	0	0
Zm00001d024933	1170	1177	1642	1912	390	598	1010	873	2753	4113	3020	3500	537	770	3503	3464	2394	2390	1866	2011	1142	698	1023	1062	556	423	986	936	1309	1585	4080	2026	611	525	2640	3454	1907	1766	2265	2365	969	995	976	802	418	569	589	848	1742	1753	3054	3215	515	427	3164	2973	1887	1867	2778	2639
Zm00001d024934	75	88	35	51	4	6	75	49	536	1024	39	35	49	76	213	131	60	48	42	19	185	110	102	123	144	153	92	83	544	481	256	83	72	75	235	340	99	106	173	176	381	315	78	81	46	127	108	127	393	479	264	285	51	49	309	293	110	102	235	202
Zm00001d024935	84	108	170	194	64	122	178	194	97	95	52	59	54	63	88	123	105	94	131	168	77	84	198	170	82	100	247	243	97	161	145	99	103	147	134	147	168	138	144	146	113	104	214	194	115	157	197	265	231	190	121	167	129	98	176	186	138	148	159	195
Zm00001d023615	0	0	0	0	0	0	0	0	0	0	0	0	0	0	0	0	0	0	0	0	0	0	0	0	0	0	0	0	0	0	0	0	0	0	0	0	0	0	0	0	0	0	0	0	0	0	0	0	0	0	0	0	0	0	0	0	0	0	0	0
Zm00001d024936	1029	854	1246	1120	447	707	2135	2629	1691	1905	885	805	967	1249	1775	1503	725	910	1097	1138	369	195	2547	2639	414	398	2850	3006	834	994	639	537	471	484	858	1172	664	644	812	837	302	224	2191	1680	289	383	2472	3101	640	761	686	590	463	400	823	947	586	580	973	1190
Zm00001d023616	0	0	0	0	0	0	0	0	0	0	0	0	0	0	0	0	0	0	0	0	0	0	0	0	0	0	0	0	0	0	0	0	0	0	0	0	0	0	0	0	0	0	0	0	0	0	0	0	0	0	0	0	0	0	0	0	0	0	0	0
Zm00001d024937	707	872	152	152	47	65	391	441	1087	1019	207	158	2321	2292	531	540	194	206	406	521	483	315	347	351	221	252	519	533	700	898	372	414	676	584	647	706	365	475	583	610	591	530	251	234	86	97	613	695	1126	998	308	352	2193	1894	469	798	227	229	393	483
Zm00001d023617	127	153	0	0	0	0	0	0	0	0	0	0	121	533	0	1	17	0	0	0	268	59	0	0	0	0	0	0	0	0	10	20	21	33	100	157	21	34	2	2	132	143	0	0	0	0	20	21	0	0	0	0	37	13	0	5	9	4	2	0
Zm00001d024938	767	628	1685	2113	438	558	1122	997	1275	1591	1203	1007	885	1018	1142	1188	1097	1170	820	801	616	420	898	954	323	347	1046	1095	687	839	900	809	1012	1071	954	1074	951	881	631	762	630	569	906	967	318	378	604	838	867	809	711	825	715	1023	1206	1081	926	1044	824	1091
Zm00001d023618	0	0	0	0	0	0	0	0	0	0	0	0	0	0	0	0	0	0	0	0	0	0	0	0	0	0	0	0	0	0	0	0	0	0	0	0	0	0	0	0	0	0	0	0	0	0	0	0	0	0	0	0	0	0	0	0	0	0	0	0
Zm00001d024939	304	343	2302	2637	6	11	1159	1144	317	229	90	113	13	32	308	311	677	811	927	843	1682	1793	4408	4056	16	4	760	558	1033	1404	51	28	48	31	487	512	1340	1049	1054	1198	483	495	2338	2253	9	16	682	818	552	535	359	251	32	16	403	376	887	856	808	1029
Zm00001d023619	0	0	0	0	0	0	0	0	0	0	0	0	0	0	0	0	0	0	0	0	0	0	0	0	0	0	0	0	0	0	0	0	0	0	0	0	0	0	0	0	0	0	0	0	0	0	0	0	0	0	1	0	0	0	0	0	0	0	0	0
Zm00001d025960	26	45	119	100	4	12	15	24	33	40	89	88	3	8	64	67	193	111	92	102	49	22	654	737	19	16	5	6	40	63	35	33	0	0	63	99	162	188	518	506	32	44	247	253	83	119	6	7	49	39	250	198	0	0	104	106	252	180	228	288
Zm00001d024640	499	495	455	485	275	489	401	395	1123	927	835	669	1915	1251	508	500	519	515	357	395	789	333	627	564	428	395	612	598	894	1336	578	639	2161	2426	751	822	692	690	634	612	777	543	467	442	229	216	690	809	1588	1476	813	667	3805	3265	764	886	560	516	548	620
Zm00001d023320	148	195	30	17	32	29	157	127	606	533	216	174	876	599	398	332	228	188	291	336	418	197	254	180	23	36	258	229	1142	1774	706	656	779	937	957	1392	357	407	561	633	171	149	84	96	26	26	209	231	629	691	242	228	633	622	402	452	143	141	187	206
Zm00001d025962	0	1	0	0	0	0	0	0	0	0	0	0	0	0	0	0	0	0	0	0	3	12	5	7	2	0	11	17	9	5	14	12	7	15	8	8	3	2	9	11	0	0	0	0	0	1	1	0	0	0	0	0	0	0	0	0	0	0	0	0
Zm00001d022000	747	896	370	359	808	1483	1414	1562	1529	1408	614	791	673	597	937	977	812	1077	1054	917	109	105	156	162	128	143	235	224	163	222	123	80	45	83	159	157	109	106	216	222	201	232	278	272	227	286	653	848	726	746	1693	1968	292	240	452	581	382	285	725	653
Zm00001d023321	0	0	1	0	0	0	0	0	0	0	0	0	11	5	0	1	0	1	0	0	19	7	7	2	4	3	18	19	31	26	54	25	53	74	20	26	5	10	37	39	1	3	0	2	1	1	0	4	3	1	0	3	5	3	1	0	1	1	1	2
Zm00001d025963	494	623	713	761	372	618	1517	1479	1884	2232	750	861	484	684	1651	1564	778	730	1186	1285	559	361	1206	1337	578	702	1396	1477	1560	1431	1084	608	301	362	1932	2544	775	723	1268	1299	608	650	950	861	809	1052	1490	1788	1446	1799	1362	1334	375	296	1625	1709	583	609	1528	1356
Zm00001d022001	3	2	1	0	1	3	8	6	16	15	4	1	2	1	10	1	1	2	12	9	10	4	6	2	2	0	6	4	31	21	3	1	1	0	2	6	4	3	13	18	10	20	3	3	6	11	9	13	10	6	3	2	0	0	3	2	2	3	16	8
Zm00001d023322	0	0	0	0	0	0	0	0	0	0	0	0	0	1	0	0	0	0	0	0	6	1	2	3	0	0	7	3	6	2	12	13	14	11	5	4	5	1	10	13	0	0	0	0	0	0	0	0	0	0	0	0	1	0	0	0	0	0	0	0
Zm00001d024643	0	0	0	0	0	0	0	0	0	0	0	0	0	0	0	0	0	0	0	0	0	0	0	0	0	0	0	0	0	0	0	0	0	0	0	0	0	0	0	0	1	1	1	3	0	1	1	3	0	0	0	0	0	0	3	0	1	0	4	2
Zm00001d025964	714	427	95	167	0	5	5	12	116	151	130	134	380	419	14	10	178	585	34	38	141	80	48	34	14	20	5	6	396	233	67	84	462	425	8	11	144	323	20	13	370	368	46	33	9	35	3	8	407	322	37	33	346	540	0	9	173	390	6	8
Zm00001d022002	0	0	0	0	2	0	0	0	0	0	0	0	0	0	0	0	2	4	1	0	0	0	0	0	1	0	0	0	11	2	0	1	0	0	0	0	0	0	1	0	0	0	0	0	0	0	0	0	3	1	0	0	0	0	0	1	0	0	0	0
Zm00001d023323	118	223	15	11	1	3	155	153	908	649	809	644	1095	578	411	419	305	217	374	453	37	19	10	19	1	1	37	33	30	44	83	73	87	105	45	52	14	24	50	68	215	183	93	122	2	1	367	423	1111	1244	496	504	895	1054	601	635	217	165	321	355
Zm00001d024644	464	582	324	398	365	586	696	716	1118	747	548	435	596	755	361	396	370	357	880	906	468	341	525	501	319	285	656	666	783	1062	661	646	762	887	459	576	396	424	545	510	374	413	483	466	330	435	776	1055	1300	1264	731	652	691	557	458	498	352	357	642	601
Zm00001d022003	106	144	36	40	47	86	95	111	66	56	708	468	25	66	60	50	163	98	102	76	137	56	101	84	54	54	80	78	73	108	480	512	121	142	45	97	125	258	121	130	145	139	55	46	87	110	72	94	87	88	489	410	12	16	46	52	168	161	99	105
Zm00001d023324	1	2	0	1	0	1	1	1	2	7	40	18	0	1	3	5	0	0	1	3	0	0	1	0	1	2	0	1	0	2	1	1	0	1	0	0	0	4	8	12	5	4	1	2	1	3	2	5	7	12	9	7	3	5	14	10	7	0	1	1
Zm00001d024645	513	519	142	115	117	190	242	271	147	152	406	445	61	68	183	241	256	203	338	354	493	447	368	273	162	175	290	292	382	390	826	569	48	51	204	240	279	332	232	244	263	354	199	234	136	165	315	420	342	484	656	598	90	63	272	424	299	347	286	355
Zm00001d025966	200	194	434	467	258	351	510	470	85	133	500	581	92	87	428	531	497	416	276	268	449	297	577	565	230	297	440	447	207	261	405	291	133	185	316	277	319	326	449	466	82	114	564	590	445	600	503	595	66	114	796	666	60	29	303	356	329	342	499	490
Zm00001d023325	0	0	0	0	0	0	0	0	1	1	1	0	0	2	0	2	1	0	1	0	14	5	9	4	6	2	13	18	15	24	24	30	22	37	7	23	6	2	29	24	0	1	1	5	10	8	4	1	1	2	1	1	5	4	2	1	0	0	4	5
Zm00001d024646	325	360	517	592	258	371	778	746	514	731	586	641	90	234	567	588	509	507	508	521	315	317	598	603	453	517	841	818	242	423	780	508	78	83	442	619	441	499	664	641	295	294	520	424	374	495	572	753	356	277	829	786	69	27	508	605	392	414	759	767
Zm00001d025967	58	117	3	6	3	5	91	79	112	96	48	40	32	47	215	118	72	59	132	142	96	46	4	4	7	17	65	81	50	96	31	70	20	30	157	132	45	72	113	105	43	75	10	8	2	7	80	89	233	159	51	33	84	56	97	124	41	51	46	46
Zm00001d022005	1101	824	1290	2080	419	414	787	526	245	488	2397	2498	48	231	3955	3236	7993	7619	345	336	289	318	1635	2174	888	966	1641	1284	685	189	4220	2321	45	47	1981	2095	3200	3560	857	978	608	1203	2466	2853	713	1145	527	714	574	1205	3880	5507	32	18	3883	3094	6419	6423	2966	3348
Zm00001d023326	7	20	9	6	1	2	11	7	73	46	37	27	90	58	30	38	37	38	30	36	6	1	2	6	2	0	1	4	8	9	9	7	8	6	4	9	1	2	9	13	28	24	16	10	11	11	19	20	64	91	39	32	100	85	42	43	17	21	27	29
Zm00001d024647	71	49	305	417	198	186	623	560	156	236	252	211	16	32	181	203	195	231	149	128	94	52	551	556	158	273	688	672	162	253	151	166	18	24	189	294	201	206	280	296	73	55	629	593	207	300	593	885	136	134	250	206	7	7	218	194	196	176	565	452
Zm00001d025968	0	0	0	0	0	0	0	0	0	1	0	0	0	0	0	1	0	0	0	0	94	62	714	498	185	434	339	263	1251	1076	282	290	21	27	266	342	159	166	238	292	0	0	0	0	0	0	0	0	0	0	0	0	0	0	0	0	0	0	0	0
Zm00001d022006	6	6	400	474	221	299	1242	1121	28	38	75	100	3	2	230	251	269	295	57	66	28	13	398	442	117	140	1144	1355	23	25	159	147	23	24	118	141	262	196	111	133	10	14	355	361	202	174	1399	1959	5	6	139	196	6	4	208	171	201	211	195	247
Zm00001d023327	38	44	3	8	1	3	17	10	87	53	54	42	147	85	100	75	73	104	59	44	7	14	13	22	5	8	14	55	36	82	34	26	55	45	34	45	33	19	21	31	54	37	19	12	8	8	19	21	85	80	56	38	113	126	93	74	41	52	35	38
Zm00001d024648	3	0	0	2	160	210	0	0	0	1	1	1	6	0	0	0	1	8	0	0	0	2	3	0	273	269	2	1	0	0	0	0	0	1	0	0	0	0	0	0	11	4	8	1	229	232	0	0	0	0	0	0	10	8	0	0	0	2	1	1
Zm00001d023329	7	14	12	11	7	7	45	55	35	46	18	15	9	8	3	7	2	8	56	45	263	153	418	508	305	404	861	839	663	649	383	308	294	315	552	701	378	330	604	583	2	3	2	2	9	19	9	17	14	17	6	17	9	2	4	3	0	0	11	9
Zm00001d052700	1809	1785	4465	5104	3485	5126	2493	2580	4139	4751	2603	2365	1881	2368	3984	4180	3157	3022	2845	3205	1896	1009	3797	4077	3504	3480	3104	3277	3368	4390	3624	3120	2833	3303	3856	5233	3304	3458	3545	3423	1656	1610	4521	4067	3177	3092	2136	2823	3575	4303	3269	3371	2381	2327	5021	5038	3423	3400	3563	3644
Zm00001d022009	20	11	5	7	1	2	3	10	12	32	19	14	1	3	362	207	7	8	12	8	13	4	3	0	2	0	16	25	0	1	3	6	2	0	60	113	11	6	3	2	15	9	5	7	0	0	10	25	0	6	13	14	11	19	352	280	15	12	9	13
Zm00001d052701	225	184	16	21	469	791	363	315	452	705	695	544	326	411	111	118	270	172	321	349	503	249	117	121	530	564	629	791	453	557	511	631	325	376	144	221	271	332	854	998	341	275	79	49	218	279	663	892	394	411	606	551	432	249	234	214	278	246	737	699
Zm00001d025670	3	2	194	202	4	11	1558	1645	7	13	23	16	1	1	201	110	564	718	11	16	2	3	276	302	5	5	1483	1825	8	7	34	9	1	1	90	173	384	396	333	294	8	17	47	29	0	1	840	1324	6	8	151	144	4	9	272	105	396	385	585	738
Zm00001d052702	264	314	787	714	338	585	419	427	225	427	1372	1214	155	221	478	518	764	713	607	593	599	271	1565	1681	523	393	557	610	195	211	1227	1175	359	328	468	710	719	904	1098	1165	352	291	1942	1753	348	325	357	472	70	81	1075	1064	110	127	666	542	1011	840	2045	1322
Zm00001d024350	2	0	0	0	4	2	0	0	0	0	0	0	0	0	0	0	0	0	0	0	0	2	0	0	0	0	0	0	1	0	0	0	0	0	0	0	1	0	9	3	0	1	0	0	5	6	0	0	0	0	0	0	0	0	0	0	0	0	0	0
Zm00001d025671	2	2	0	2	0	0	0	0	0	0	0	1	0	0	0	0	0	0	0	1	0	1	0	0	0	2	0	0	0	0	0	1	0	0	0	0	0	0	2	1	0	0	2	1	0	0	12	8	5	0	1	2	0	0	2	2	1	2	0	2
Zm00001d052703	10	6	77	124	8	12	155	154	77	102	56	48	17	11	39	60	41	45	46	28	0	0	1	0	1	0	1	1	0	0	0	2	0	0	4	0	0	0	0	2	1	3	0	0	2	3	1	0	0	0	0	0	0	0	0	0	0	0	0	1
Zm00001d024351	0	0	0	0	0	1	0	0	0	0	0	0	0	0	0	0	0	0	0	0	0	0	0	0	0	0	0	0	0	0	0	0	0	0	0	0	0	0	0	0	0	0	0	0	0	0	0	0	0	0	0	0	0	0	0	0	0	0	0	0
Zm00001d025672	48	39	0	0	4	20	0	0	0	0	0	0	0	0	0	0	0	0	380	443	58	98	0	0	11	11	0	0	0	0	0	0	0	0	1	0	0	1	46	60	15	39	0	0	1	0	0	0	0	0	0	1	0	0	0	0	0	0	0	0
Zm00001d024352	1	0	0	0	0	0	0	0	0	0	0	0	26	44	8	1	0	0	0	1	4	3	15	7	2	1	11	14	0	1	0	0	2	4	61	68	48	39	82	101	0	0	0	0	0	0	0	0	1	1	0	0	33	22	36	31	0	0	1	0
Zm00001d025673	316	389	641	657	413	763	1076	1141	733	759	339	344	319	356	385	432	351	400	788	811	390	269	976	884	464	589	1151	1280	673	900	331	318	355	317	374	509	374	342	669	681	309	332	800	721	543	710	1498	1850	901	964	611	515	364	332	573	645	298	315	1096	1869
Zm00001d052705	0	0	0	0	0	0	0	0	0	0	0	0	0	0	0	0	0	0	0	0	0	0	0	0	0	0	0	0	0	0	1	0	0	0	0	0	0	0	0	0	0	0	0	0	0	0	0	0	0	0	0	0	0	0	0	0	0	0	0	0
Zm00001d024353	40	9	0	6	247	325	0	0	24	31	2	0	2	1	2	1	31	13	0	0	5	0	9	6	2315	2521	0	0	13	10	1	0	0	0	7	8	12	4	2	0	11	10	29	6	1631	2246	0	2	22	63	3	7	1	1	8	10	19	26	4	4
Zm00001d025674	3	8	90	100	234	302	575	645	28	28	79	111	1	1	125	148	69	66	56	48	16	11	105	118	187	191	520	647	0	2	130	69	1	2	173	127	63	51	77	89	2	2	181	186	59	41	631	741	2	13	296	300	0	0	149	148	99	80	260	241
Zm00001d052706	0	0	0	0	0	0	0	0	0	0	0	0	0	0	0	0	0	0	0	0	0	0	0	0	0	0	0	0	0	0	0	0	0	0	0	0	0	0	0	0	0	0	0	0	0	0	0	0	0	0	0	0	0	0	0	0	0	0	0	0
Zm00001d024354	0	0	0	0	2	1	0	0	0	0	0	0	0	0	0	0	0	0	0	0	0	0	0	0	1	1	0	0	0	1	0	0	0	0	0	0	0	0	0	0	0	0	0	0	0	0	0	0	0	0	0	0	0	0	0	0	0	0	0	0
Zm00001d025675	226	394	240	293	90	148	640	535	343	358	139	143	144	219	290	329	224	116	897	950	138	71	301	319	105	117	376	450	106	235	136	122	68	69	221	289	128	153	325	367	177	218	274	262	84	120	494	599	236	215	219	165	146	141	282	282	118	110	369	384
Zm00001d024355	0	0	0	0	0	0	0	0	0	0	0	0	0	0	0	0	0	0	0	0	0	0	0	1	0	0	1	1	0	0	0	0	0	0	0	0	0	0	0	1	0	0	0	0	0	0	0	0	0	0	0	0	0	0	0	0	0	0	0	0
Zm00001d025676	1	0	0	0	0	0	0	0	0	0	0	0	0	0	0	0	0	0	0	0	0	0	0	0	0	0	0	1	0	0	1	0	0	0	0	0	0	0	0	0	0	0	0	0	0	0	1	0	0	0	0	0	0	0	0	0	0	0	0	1
Zm00001d052708	0	0	0	0	0	0	0	0	0	0	0	0	0	0	0	0	0	0	0	0	0	0	0	0	0	0	2	3	1	2	0	0	0	0	0	1	1	0	1	0	0	0	0	0	0	0	0	0	0	0	0	0	0	0	0	0	0	0	0	0
Zm00001d024356	0	0	0	0	0	0	0	0	0	0	0	0	0	0	0	0	0	0	0	0	0	0	0	0	0	0	0	0	0	0	0	0	0	0	0	0	0	0	0	0	0	0	1	0	0	0	2	0	0	0	0	0	0	0	0	0	0	0	0	0
Zm00001d025677	0	0	0	0	0	0	0	0	0	0	0	0	0	0	0	0	0	0	0	0	0	0	0	0	0	0	0	0	0	0	0	0	0	0	1	0	0	0	0	0	0	0	0	0	0	0	0	0	0	0	0	0	0	0	0	0	0	0	0	0
Zm00001d052709	1433	1493	1617	1590	1589	3006	1962	2135	2786	2958	1192	1184	1764	2168	2343	2403	1355	1245	1804	1881	1553	800	2149	1946	2034	2370	2157	2152	2132	2550	1397	1314	2151	2574	2745	3306	1539	1295	1852	1863	1229	1268	1507	1474	1526	2013	2068	2693	2650	2631	1650	1392	2059	1852	2645	3181	1144	1205	1667	1688
Zm00001d024357	100	161	106	133	60	85	204	172	118	142	160	149	113	174	140	152	65	61	152	141	97	52	156	200	81	90	141	182	85	137	106	140	78	104	90	132	94	129	120	144	73	72	214	166	94	106	146	190	130	151	125	144	100	105	147	146	65	72	110	133
Zm00001d025679	831	842	566	559	140	245	978	1025	1478	1377	659	725	584	631	607	586	641	634	789	784	1054	989	1129	1161	210	242	997	1141	1133	1799	460	448	661	765	768	909	610	512	747	719	389	403	716	727	191	196	1256	1528	1041	897	898	678	426	337	560	623	365	391	937	828
Zm00001d024359	6	6	0	0	0	0	0	0	3	21	25	55	0	0	35	31	12	6	0	0	20	20	0	0	0	0	3	2	0	0	559	284	4	3	1	7	51	81	15	23	1372	884	0	0	0	0	0	0	0	0	13	12	0	0	15	7	42	25	35	4
Zm00001d053731	215	205	490	722	828	1045	574	459	461	632	206	265	100	242	266	279	258	295	452	483	228	173	185	217	549	545	206	241	392	457	210	181	151	136	250	262	135	146	323	343	138	125	166	208	340	402	100	164	302	320	203	218	198	147	302	326	151	139	281	304
Zm00001d052410	215	123	1768	1846	833	1230	979	866	391	435	1236	1088	162	245	186	300	1013	1215	340	304	208	118	1022	1177	548	612	1138	1126	235	360	1227	1108	885	944	191	216	972	1009	357	388	182	119	2004	1714	460	488	645	984	244	250	1027	824	82	165	234	171	962	963	315	451
Zm00001d053732	68	77	999	1169	40	61	1789	1690	181	267	20	33	41	66	453	640	683	754	116	128	221	114	914	1109	85	97	2540	2674	67	103	39	17	48	35	405	376	802	597	177	199	99	101	1401	1079	76	92	1218	2005	102	128	65	58	169	136	633	612	536	667	226	338
Zm00001d052411	389	494	450	582	304	425	671	586	913	1136	386	449	186	269	1113	1053	739	926	1147	1236	485	330	494	520	463	528	751	725	641	925	542	337	180	182	909	1146	761	677	969	1102	412	380	531	477	387	446	685	852	1150	1122	794	888	193	135	1253	1040	831	859	1162	1339
Zm00001d025380	212	314	163	138	41	57	414	536	1031	900	497	391	468	547	785	677	338	306	526	493	285	190	360	334	59	87	470	486	1220	1337	500	458	263	317	781	953	364	412	681	652	131	122	62	73	46	47	118	140	1149	648	156	163	167	194	260	259	62	77	164	140
Zm00001d053733	37	32	2	0	3	2	6	2	290	512	15	4	19	38	8	10	10	4	30	23	175	224	2	0	0	0	9	8	27	43	70	36	2	3	5	6	16	23	167	132	15	12	0	0	0	0	1	0	11	9	0	6	7	2	11	9	2	6	2	1
Zm00001d052412	0	0	0	0	0	0	0	0	0	0	0	0	0	0	0	0	1	2	0	0	1	0	0	0	0	0	0	0	0	0	0	0	0	0	0	0	0	0	3	6	0	0	0	0	0	0	0	0	0	0	0	1	0	0	0	0	0	0	0	1
Zm00001d024060	0	0	0	0	0	0	0	0	0	0	0	0	0	0	0	0	0	0	1	1	3	5	16	9	19	17	31	24	6	14	15	22	4	3	19	19	38	37	47	29	9	4	41	39	18	22	26	35	17	22	11	14	8	6	18	21	46	41	14	17
Zm00001d025381	20	11	1177	1861	50	85	856	647	113	193	33	16	1	2	260	443	829	1146	4	7	8	4	255	319	15	15	1253	1092	13	37	9	32	6	3	340	209	931	535	26	21	10	3	542	524	46	32	306	447	6	5	5	10	0	1	307	229	494	776	64	70
Zm00001d053734	25	36	0	0	0	0	19	24	63	93	7	0	5	10	4	17	4	7	43	43	82	53	0	2	0	0	9	16	15	46	97	34	1	0	10	4	3	7	143	152	39	34	0	1	0	0	14	19	9	19	6	3	2	3	11	8	3	4	245	9
Zm00001d052413	0	0	1	0	0	0	0	0	0	0	0	0	0	0	0	0	0	0	0	0	0	0	0	0	0	0	0	0	0	0	0	0	0	0	0	0	0	0	2	0	0	0	0	1	0	0	0	0	0	0	0	0	0	0	0	0	0	0	1	0
Zm00001d024061	0	0	0	0	0	0	0	0	0	0	0	0	0	0	0	0	0	0	0	0	0	0	0	0	0	0	0	0	0	0	0	0	0	0	0	0	0	0	0	0	0	1	0	0	0	0	1	1	0	3	0	0	0	0	0	0	2	1	0	0
Zm00001d025382	0	0	0	0	0	0	0	0	0	0	0	0	0	0	0	0	0	0	0	0	0	0	0	0	0	0	0	0	0	0	0	0	0	0	0	0	0	0	0	0	0	0	0	0	0	0	0	0	0	0	0	0	0	0	0	0	0	0	0	0
Zm00001d053735	370	807	249	285	48	75	227	301	226	208	267	347	69	88	123	137	121	130	2463	3171	908	1145	239	220	310	330	169	157	54	86	314	264	59	61	79	106	106	140	1226	1283	244	509	75	59	88	101	144	197	14	11	196	205	21	35	52	61	49	38	143	127
Zm00001d024062	0	0	0	0	0	0	0	0	0	0	0	0	0	0	0	0	0	0	0	0	0	0	1	0	0	0	0	0	1	1	2	1	1	1	1	0	1	0	1	1	0	0	2	0	6	2	3	1	0	1	2	2	0	0	1	1	0	0	3	0
Zm00001d025383	0	0	0	1	38	134	0	0	11	19	1	3	1	0	3	4	1	0	0	1	3	0	0	0	0	28	0	0	10	6	0	0	0	1	7	8	1	3	9	6	2	0	0	0	12	7	0	0	0	0	0	1	12	6	27	36	1	1	0	1
Zm00001d053736	0	0	0	0	0	0	0	0	0	0	0	0	0	0	0	0	0	0	0	0	0	0	7	0	0	0	0	0	0	0	0	0	0	0	2	0	0	0	0	0	0	0	0	0	0	0	0	0	0	0	0	0	0	0	0	0	0	0	0	0
Zm00001d052415	278	463	8	4	0	2	3	4	14	15	6	2	14	26	23	21	14	8	173	229	634	1025	8	5	1	1	4	1	12	23	2	3	46	16	19	15	14	4	22	27	202	364	2	8	0	0	0	2	5	4	2	2	1	1	12	11	6	3	2	1
Zm00001d024063	0	0	0	0	0	0	0	0	0	0	0	0	0	0	0	0	0	0	0	0	0	1	0	0	0	0	0	0	0	0	0	1	0	0	0	0	0	0	0	0	0	0	1	0	0	0	0	0	0	0	0	1	1	0	0	0	0	0	0	0
Zm00001d025384	0	0	0	0	0	0	0	0	0	0	0	0	0	0	0	0	0	0	0	0	0	4	0	0	0	0	2	5	7	4	1	0	2	2	4	4	2	1	0	3	0	0	0	0	0	0	0	0	0	0	0	0	0	0	0	0	0	0	0	0
Zm00001d053737	0	1	0	0	0	0	0	0	0	0	0	0	0	0	0	0	4	8	0	0	0	0	0	0	0	1	0	0	1	3	1	0	0	0	0	2	0	0	0	0	0	0	0	0	0	0	0	0	0	0	0	0	0	0	0	0	0	0	0	0
Zm00001d052416	1631	2014	714	571	454	912	1704	1829	3380	2984	1987	1793	3904	5329	2813	1704	1276	853	1045	1111	1654	611	1024	1209	1080	1419	1822	2179	2238	3217	2681	2293	5246	6381	2149	3593	1729	1885	2345	2381	1069	1092	871	593	441	494	1312	1911	3380	4491	2644	3581	2854	2842	2007	2000	1105	1043	2268	2019
Zm00001d024064	0	0	0	0	0	0	0	0	0	0	0	0	0	0	0	0	0	0	0	0	0	0	0	0	0	0	0	0	0	0	0	0	0	0	0	0	0	1	0	0	0	0	0	0	0	0	0	0	0	0	0	0	1	0	0	0	0	0	0	0
Zm00001d025385	0	0	0	1	0	1	1	0	0	0	0	1	0	2	0	1	0	0	0	2	42	15	82	96	9	6	61	60	36	65	14	20	35	55	20	60	13	11	31	40	9	11	34	16	0	4	36	52	20	16	12	10	23	20	47	45	9	6	42	41
Zm00001d053738	706	822	2757	2545	620	1210	2483	2498	1250	1246	907	863	591	622	1606	2004	1509	1749	1800	1987	1068	714	2105	2192	749	825	3073	3236	933	1181	972	801	549	623	1650	2008	1760	1432	1726	1730	650	708	2302	1787	785	831	2048	2946	1180	1284	1161	1146	717	608	2263	2174	1299	1273	1754	1824
Zm00001d025386	0	0	0	0	0	0	0	0	0	0	0	0	0	0	0	0	0	0	0	0	0	0	2	0	0	0	0	0	0	0	0	0	0	0	0	0	0	0	0	0	0	0	0	0	0	0	0	0	0	0	0	0	0	0	0	0	0	0	1	0
Zm00001d053739	1048	1058	161	176	61	57	257	245	103	146	74	55	125	202	195	183	176	191	501	531	2265	3078	174	165	49	35	213	245	133	103	106	78	57	82	96	98	184	174	629	621	900	1668	54	61	7	7	98	179	56	89	26	38	63	72	32	41	83	92	51	99
Zm00001d052418	0	0	10	11	0	0	1	2	0	0	0	0	0	0	4	0	0	0	1	0	0	0	182	212	1	1	2	3	1	0	0	130	0	0	0	0	0	0	1	0	0	0	24	32	0	0	1	4	0	0	0	0	1	0	2	1	0	0	0	0
Zm00001d024066	148	154	388	682	16	19	987	942	387	405	152	149	92	127	326	460	324	542	316	328	132	101	438	430	17	15	892	924	435	433	189	140	121	98	515	480	300	246	265	303	117	94	530	448	15	18	884	1146	443	466	136	161	84	53	307	431	209	262	302	338
Zm00001d052419	99	84	0	0	5	8	0	0	0	0	0	0	0	0	0	0	0	0	2	5	5	2	1	2	1	2	1	4	0	0	0	0	3	0	3	3	0	0	2	0	27	53	2	1	0	1	0	0	2	1	0	0	0	0	0	0	0	0	1	1
Zm00001d025388	0	0	0	0	0	0	0	0	0	0	0	0	0	0	3	2	0	0	0	0	0	0	0	0	0	0	0	0	0	0	0	0	0	0	1	5	0	0	0	0	0	0	0	0	0	0	0	0	0	0	1	2	0	1	9	3	0	0	0	0
Zm00001d024068	29	4	3	0	0	0	1	0	0	0	2	0	0	0	0	0	6	1	0	0	15	3	4	4	0	0	3	2	0	0	1	6	0	0	0	0	0	1	1	0	62	62	0	0	0	0	0	0	0	0	10	6	0	0	0	0	4	0	0	0
Zm00001d025389	0	0	0	0	0	0	0	0	0	0	0	0	0	0	0	1	0	0	1	0	24	5	35	46	9	22	59	66	32	45	31	23	25	21	35	55	53	42	33	28	71	86	170	158	62	47	162	197	131	129	130	149	133	126	184	224	178	187	168	166
Zm00001d052120	1	0	2	4	0	1	1	0	1	1	0	4	0	0	0	0	0	1	0	0	0	0	1	3	0	0	1	1	0	0	3	1	2	3	0	0	0	2	1	0	0	0	2	4	0	1	2	3	0	0	0	0	1	0	0	1	0	0	3	2
Zm00001d053442	196	87	37	59	1	1	8	12	1	1	0	0	0	0	561	435	279	248	14	14	15	15	9	15	1	0	6	5	0	0	0	0	0	0	53	95	186	150	16	26	126	154	25	23	0	0	16	10	1	2	7	1	0	0	562	355	391	328	194	344
Zm00001d025090	0	0	0	0	0	0	0	0	0	0	0	0	0	0	0	0	0	0	0	0	0	3	5	5	4	10	1	0	4	0	0	1	7	8	0	2	4	3	0	3	3	16	41	47	16	24	57	61	66	89	37	29	22	29	23	50	13	13	27	27
Zm00001d052122	409	119	0	4	340	339	0	0	18	20	7	2	29	74	17	9	43	15	45	26	188	73	4	8	438	539	0	0	219	42	0	0	72	87	7	15	39	27	348	348	175	166	8	2	546	881	0	1	27	39	2	2	10	2	33	20	25	15	5	7
Zm00001d025091	2	4	26	35	1	0	532	460	21	19	2	3	120	260	31	48	59	54	2	3	3	3	27	37	1	0	440	424	0	0	7	1	3	3	31	26	60	47	9	9	0	1	13	13	0	0	183	252	2	1	4	10	0	0	17	27	30	28	10	18
Zm00001d053444	1	1	0	0	0	0	0	0	0	0	0	0	0	0	0	0	0	0	0	0	30	38	23	23	9	19	20	13	38	51	24	21	37	37	40	32	27	32	24	21	36	32	19	23	4	6	33	46	75	63	25	23	98	69	23	35	28	23	8	19
Zm00001d052123	130	113	16	5	62	87	12	15	40	26	287	225	141	161	23	31	137	59	118	139	239	90	13	14	84	81	22	41	65	99	216	291	269	310	45	64	122	166	129	116	110	88	6	3	55	83	13	10	27	58	160	92	162	157	35	44	205	158	52	89
Zm00001d053445	0	3	0	0	0	0	0	1	0	0	2	11	0	0	49	29	3	4	4	12	0	1	0	0	0	0	0	0	0	0	4	1	0	0	33	49	2	6	7	3	7	4	0	0	0	0	0	0	1	1	30	5	0	0	110	49	5	5	13	38
Zm00001d052124	251	219	2	0	0	0	26	18	672	658	415	278	3	11	842	726	74	59	80	100	236	146	11	8	2	5	30	32	293	477	294	284	13	16	443	485	99	75	756	782	176	139	5	3	0	0	56	43	670	386	123	111	0	1	600	637	39	34	600	1138
Zm00001d025093	0	0	0	0	0	0	0	0	0	0	0	0	0	0	0	0	0	0	1	0	0	1	1	0	0	0	1	0	0	0	0	0	1	0	1	1	1	1	0	0	2	1	4	2	9	14	1	0	0	1	1	0	0	0	18	16	10	13	1	3
Zm00001d053446	106	111	59	76	0	1	10	21	186	129	641	486	227	123	115	61	204	221	66	55	155	92	77	70	0	0	24	10	884	870	362	667	240	278	95	158	619	690	130	106	71	46	51	49	0	0	8	4	176	114	55	216	154	243	95	79	146	147	141	404
Zm00001d052125	521	601	12	11	7	7	80	55	0	0	0	1	0	0	86	95	114	133	154	160	625	966	21	19	3	7	79	102	0	0	3	0	0	0	35	35	68	64	37	37	399	671	32	21	8	12	72	117	0	0	16	24	0	0	87	63	107	118	95	149
Zm00001d025094	0	0	1	0	0	1	0	0	0	0	0	0	0	0	0	0	0	0	7	12	0	0	0	0	0	0	0	0	0	0	0	0	0	0	0	0	0	0	0	0	5	2	0	1	10	15	1	0	11	5	0	0	9	1	18	8	11	8	14	2
Zm00001d053447	85	101	173	189	12	24	222	216	95	100	28	16	51	75	24	43	41	61	56	71	34	30	88	118	16	13	261	271	16	22	4	5	42	20	20	27	43	34	15	11	45	46	123	104	13	8	146	215	16	11	6	8	19	77	23	29	28	41	133	228
Zm00001d052126	58	60	124	87	6	10	224	231	72	75	128	129	31	32	76	90	146	198	71	90	27	17	38	25	3	0	197	186	20	38	29	47	10	3	31	24	78	45	78	102	66	78	163	138	59	82	507	587	174	112	174	155	85	61	154	178	241	237	177	240
Zm00001d025095	0	0	0	0	0	0	0	0	0	0	0	0	0	0	0	0	0	0	0	0	1	2	2	0	0	0	1	1	0	1	2	1	1	1	3	2	0	1	0	2	6	4	0	0	0	1	0	2	0	1	3	4	0	1	4	4	1	1	1	0
Zm00001d053448	138	174	293	336	230	427	447	390	296	315	150	181	104	133	262	284	211	178	377	345	187	123	371	416	539	648	449	492	199	276	316	147	152	189	302	386	234	263	313	324	231	252	623	543	587	867	810	980	438	497	464	414	197	230	468	469	469	482	556	611
Zm00001d052127	0	0	0	0	0	0	0	0	0	0	0	0	0	0	0	0	0	0	0	0	0	3	0	0	0	0	0	1	0	0	0	0	0	0	0	0	1	0	0	1	0	0	0	0	0	0	0	5	0	0	0	0	1	0	0	1	0	0	0	0
Zm00001d052128	0	0	0	0	0	0	0	0	0	0	0	0	0	0	0	0	0	0	0	0	0	0	0	0	0	0	0	0	0	0	0	0	0	0	0	0	0	0	0	0	0	0	0	0	0	0	0	0	0	0	0	0	0	0	0	0	0	0	0	0
Zm00001d052129	0	0	0	0	0	0	0	0	0	0	0	0	0	0	0	0	0	0	0	0	0	0	0	0	0	0	0	0	0	0	0	0	1	0	0	0	0	0	0	0	0	0	0	0	0	0	0	0	0	0	0	1	0	0	0	0	0	0	0	0
Zm00001d025098	714	789	451	491	255	359	892	860	1138	1206	507	488	860	1066	881	913	544	534	1102	1157	860	686	770	786	396	468	887	970	807	998	608	588	779	907	1388	1550	646	632	1134	1203	605	530	393	382	302	371	645	874	844	820	492	414	773	731	958	943	476	438	717	695
Zm00001d025099	14	8	0	0	0	0	1	0	257	295	28	17	299	83	11	18	118	164	9	13	8	8	0	0	0	0	0	0	613	467	13	15	72	296	6	1	43	27	3	7	4	6	0	0	0	0	0	0	16	28	0	2	991	424	3	9	1	15	1	0
Zm00001d053150	123	93	856	794	104	195	1736	1505	512	518	393	476	203	144	593	1078	985	1062	262	260	141	59	975	861	164	172	1797	1856	136	243	198	146	146	154	707	549	1028	693	231	215	81	86	531	476	60	54	2241	2852	525	471	339	316	161	133	914	1019	589	526	286	460
Zm00001d053151	3748	4021	2	2	12	18	49	56	5662	6438	2524	2240	3977	4397	1091	1123	1047	876	2118	2358	3875	1919	2	7	79	92	24	11	3382	4632	2508	2068	4481	4748	1688	1889	1152	1677	2461	2503	3259	2695	1	2	18	54	48	37	3845	3628	987	943	2231	2190	1448	1651	994	794	1460	1000
Zm00001d023910	213	245	493	486	188	315	395	416	527	475	382	318	354	372	306	383	319	329	442	487	244	111	394	427	218	286	528	518	372	474	285	306	257	286	254	409	324	294	314	374	183	195	427	346	165	218	399	555	350	403	394	355	277	272	355	365	312	306	292	304
Zm00001d053153	0	0	0	0	0	0	0	0	0	0	0	0	0	0	0	0	0	0	0	0	0	0	0	0	0	0	0	0	0	0	0	0	0	0	0	0	0	0	0	0	0	0	0	0	0	0	0	0	0	0	0	0	0	0	0	0	0	0	0	0
Zm00001d023912	353	350	666	712	125	225	568	542	348	384	547	457	322	337	166	236	522	504	267	295	289	170	593	569	153	162	739	756	222	310	458	592	509	474	170	196	591	555	275	293	144	138	619	561	121	112	532	803	346	318	559	409	294	328	203	218	484	489	222	237
Zm00001d053154	0	0	0	1	0	0	0	0	0	0	0	0	0	0	0	0	0	0	0	0	0	0	0	0	0	1	0	0	0	0	0	0	0	0	0	0	0	0	0	0	0	0	0	0	0	0	0	0	0	0	0	0	0	0	0	0	0	0	0	0
Zm00001d053155	1239	2310	669	559	694	1283	1697	1806	1319	1540	666	689	720	859	1567	1452	644	534	1918	2189	2479	2181	1907	1604	1136	1443	1693	1874	1653	2109	947	728	1235	1443	1421	2134	819	801	1688	1715	1697	2234	1142	984	1184	1537	1992	2413	1745	2003	1250	981	1226	981	1764	1867	642	580	1497	1517
Zm00001d023914	448	525	775	630	305	538	1235	1196	1075	1020	606	554	701	740	719	756	731	584	712	750	526	271	1222	967	506	618	1370	1371	852	1089	692	645	795	768	931	1015	755	607	1009	1028	457	408	919	773	623	878	1179	1561	1033	995	760	631	846	705	841	957	594	625	828	849
Zm00001d053156	6	3	0	0	0	0	2	0	5	15	4	0	1	1	1918	3254	432	477	26	17	44	37	6	7	0	0	4	3	13	28	106	17	0	1	1397	1049	757	696	728	737	35	29	2	1	0	0	21	18	10	9	9	16	0	0	1067	981	476	490	4859	4855
Zm00001d023915	62	40	193	221	21	44	201	188	95	132	83	81	36	40	104	107	89	104	113	112	105	54	168	156	45	41	190	243	61	88	88	91	102	131	96	116	105	82	138	136	64	45	232	175	49	46	169	215	87	111	108	108	28	21	141	182	94	101	180	264
Zm00001d053157	0	0	0	0	0	0	0	0	0	0	0	0	0	0	0	0	0	0	0	0	0	1	2	4	14	12	10	16	34	38	7	2	1	0	5	10	3	4	5	6	0	1	10	18	1	3	17	25	24	45	1	3	0	2	7	7	1	4	5	3
Zm00001d023916	0	0	0	0	0	0	0	0	0	0	0	0	0	0	0	0	0	0	0	0	1	0	0	0	0	0	0	0	0	0	0	0	0	0	0	0	0	0	0	0	0	0	0	0	0	0	0	0	0	0	0	0	0	0	0	0	0	0	0	0
Zm00001d053158	70	100	93	102	125	195	685	736	214	239	59	77	7	12	232	325	308	265	1108	1045	140	112	64	78	105	94	545	526	128	213	93	34	23	20	102	146	194	163	541	588	56	102	54	29	86	80	602	834	114	180	64	91	8	14	108	106	124	107	523	509
Zm00001d023918	410	385	132	152	0	4	248	273	1130	2517	428	321	441	773	661	298	448	376	1599	1170	396	286	80	100	1	0	256	297	110	191	478	700	630	547	131	292	380	398	521	595	381	223	70	78	0	0	251	337	177	107	344	538	169	224	268	246	314	268	267	313
Zm00001d023919	171	258	378	399	345	489	684	717	455	453	437	462	396	434	462	412	325	255	350	395	244	115	554	586	294	434	814	803	210	403	449	523	234	281	430	642	367	360	510	500	219	184	480	369	390	449	637	835	499	450	588	516	466	402	533	519	276	280	746	723
Zm00001d024940	329	356	156	172	20	50	493	458	294	351	209	293	19	25	575	655	390	285	292	239	235	189	150	144	22	18	282	240	95	91	364	175	43	13	559	540	276	250	453	487	215	276	145	130	10	16	190	240	152	114	617	681	6	5	493	649	256	223	521	456
Zm00001d023620	61	88	108	167	19	27	112	101	126	135	48	36	110	144	64	72	55	47	100	94	23	27	212	209	49	64	94	114	84	91	44	54	29	33	74	85	42	48	80	92	79	63	221	240	33	42	155	172	149	149	82	54	50	41	101	131	59	45	84	82
Zm00001d024941	2700	2860	90	83	22	27	91	86	14	10	7	17	10	19	48	44	61	69	128	201	2236	3328	237	276	89	65	381	421	86	155	159	86	40	35	99	92	236	167	173	164	1144	2009	270	225	105	90	361	497	60	56	178	164	90	68	64	64	160	143	221	284
Zm00001d022300	0	0	0	0	0	1	1	0	0	0	0	0	0	0	0	0	0	0	0	0	0	1	0	0	0	0	0	0	0	0	0	0	0	1	0	0	0	0	0	0	0	0	0	0	0	0	0	2	0	0	0	0	0	0	1	0	0	0	0	0
Zm00001d023621	0	0	6	5	3	2	1	0	0	0	0	0	0	0	0	0	0	0	0	0	3	0	5	6	0	2	1	3	4	6	1	0	0	0	0	0	0	1	0	4	34	17	27	15	12	18	39	75	47	45	26	18	31	11	33	28	35	22	28	27
Zm00001d024942	0	0	0	0	0	0	0	0	0	0	0	0	0	0	0	0	0	0	0	0	0	0	0	0	0	0	0	0	0	0	0	0	0	0	0	0	0	0	0	0	0	0	0	0	0	0	0	0	0	0	0	0	0	0	0	0	0	0	0	0
GRMZM5G861212	0	0	0	0	1	0	0	0	2	0	0	0	0	0	0	0	0	0	0	1	0	0	0	0	0	0	0	0	0	0	0	0	0	1	0	0	3	0	0	2	0	0	1	0	0	0	0	1	0	1	0	0	0	0	2	0	0	0	0	0
Zm00001d022301	657	571	1817	2767	1458	1991	1850	1674	1747	1609	1045	874	605	446	1264	1722	2260	2702	1076	1076	681	497	1956	1863	1457	1557	2264	2353	2093	3245	1115	1004	666	679	1436	1542	1924	1644	1062	1094	715	634	2277	2242	1739	2224	1782	2658	2386	2709	1119	926	795	556	1800	1661	2173	2197	1151	1379
Zm00001d024943	16	12	0	0	0	0	0	0	1	2	2	1	1	8	85	82	8	7	2	0	11	3	0	0	0	0	0	0	0	0	42	46	34	59	52	136	3	3	10	15	5	1	0	0	0	0	0	0	2	0	0	0	63	68	61	52	2	0	9	8
Zm00001d022302	1121	1163	603	672	854	1426	673	661	1607	1932	1531	1439	1321	1183	2485	2313	1373	1110	1205	1319	1220	1292	744	779	1319	1452	846	939	1367	1917	2791	1927	1436	1777	2625	2792	2025	2123	1205	1354	1006	1170	759	686	1105	1394	779	1121	1568	1799	1946	1517	1693	2108	3121	3879	1784	1591	1311	1070
Zm00001d023623	0	0	0	0	0	0	0	0	0	0	1	0	0	0	0	0	0	0	0	0	0	0	0	0	0	0	0	0	0	0	0	0	0	0	0	0	0	0	0	0	0	0	1	0	0	0	0	1	0	0	0	1	0	0	0	2	0	0	0	0
Zm00001d024944	674	523	1	0	0	0	0	0	0	0	0	0	0	0	4	3	0	0	6	3	72	93	0	0	0	0	1	0	0	0	0	0	0	0	2	4	0	0	4	4	39	76	0	0	0	0	0	0	0	0	0	1	0	0	0	0	0	0	0	0
Zm00001d022303	9	0	1248	1874	7	4	0	0	0	0	17	16	20	20	1	1	0	0	1	1	0	0	1963	2456	33	11	0	1	0	1	2	2	2	1	0	0	2	1	1	0	0	0	442	781	12	24	0	0	0	0	0	0	1	0	0	1	1	1	0	1
Zm00001d023625	234	20	9	11	0	0	1	1	56	173	1	3	64	132	147	166	5	3	0	1	36	11	9	12	0	1	1	1	48	55	0	0	152	160	42	56	3	5	4	8	8	8	8	14	0	1	3	0	25	45	1	4	51	53	58	58	2	2	5	8
Zm00001d024946	23	29	0	1	0	0	2	0	11	84	2409	1902	9	15	55	83	39	30	269	265	17	12	1	1	0	0	0	0	0	7	2294	2519	47	52	67	130	44	73	583	682	34	36	0	0	0	0	0	1	155	20	1414	1817	96	84	37	92	49	19	335	156
Zm00001d022305	533	638	938	866	101	188	2233	2196	552	476	977	1200	453	497	1810	1504	1781	1593	923	964	503	272	914	1001	191	179	2268	2365	351	510	1767	753	388	497	1234	1486	1255	1324	981	981	317	344	793	730	162	213	1913	2473	392	268	3479	2390	381	508	1468	1472	1377	1295	2304	2688
Zm00001d024947	587	1117	214	186	43	74	326	325	455	343	248	242	201	301	311	289	311	270	873	1002	1017	1277	298	267	19	11	203	224	107	248	322	201	14	18	168	165	190	213	251	275	489	949	188	183	1	4	209	258	228	174	228	177	34	13	150	166	112	115	143	152
Zm00001d022306	194	145	995	1133	187	254	902	871	460	400	351	415	154	143	299	418	488	693	329	292	172	61	885	906	306	391	928	887	367	526	603	480	398	351	288	369	613	493	237	274	153	140	986	886	169	215	952	1255	400	409	546	410	104	104	345	330	487	502	321	535
Zm00001d023627	0	0	0	0	0	0	0	0	0	0	0	0	0	0	0	0	0	0	0	0	0	0	0	0	0	0	0	0	0	0	0	0	0	0	0	0	0	0	0	0	0	0	0	0	0	0	0	0	0	0	0	0	0	0	0	0	0	0	0	0
Zm00001d024948	0	0	1	0	0	0	0	0	0	0	0	0	0	0	0	4	0	0	0	3	1	0	0	2	0	0	0	0	0	0	1	1	0	0	3	1	0	0	7	1	0	0	0	0	0	0	0	0	0	0	0	0	0	0	6	2	1	0	1	0
Zm00001d022307	539	355	1574	2020	705	846	1472	1022	259	377	391	389	62	89	1091	1709	1963	2910	1112	992	482	288	3821	2676	959	1412	1774	1742	2426	1498	1221	1025	112	52	1470	1612	2597	2142	1017	1125	411	324	2570	3089	365	442	824	1293	676	1219	558	541	38	56	2064	1426	2345	2854	982	1555
Zm00001d023628	0	0	0	0	0	0	0	0	0	0	0	0	0	1	0	0	0	0	0	0	0	0	0	0	0	0	0	0	0	0	0	0	0	0	0	0	0	0	0	0	0	0	0	0	0	0	0	0	0	0	0	0	0	0	0	0	0	0	0	0
Zm00001d024949	0	0	0	0	0	0	0	0	0	0	0	0	0	0	0	0	0	0	0	0	0	0	0	0	0	0	0	0	0	0	0	0	0	0	0	0	0	0	0	0	0	0	0	0	0	0	0	0	0	0	0	0	0	0	0	0	0	0	0	0
Zm00001d022308	814	765	1957	2038	378	601	1155	1098	1051	1193	509	513	633	1097	854	1050	808	741	1132	1220	953	1209	735	692	125	115	671	653	438	613	673	446	357	385	528	496	561	433	395	439	660	988	732	704	105	160	676	776	608	556	641	581	424	402	592	694	514	533	438	578
Zm00001d023629	967	1674	265	288	165	270	627	569	377	443	297	240	691	1046	351	323	213	268	538	695	1586	989	414	399	310	302	610	701	223	309	247	213	208	224	328	390	220	200	586	577	591	1078	304	292	210	238	554	778	284	294	274	278	235	239	366	424	207	221	639	505
Zm00001d022309	0	0	0	0	0	0	0	0	0	0	0	0	0	0	85	99	10	3	1	0	0	0	0	0	0	0	0	0	2	0	0	0	0	0	3	0	0	0	0	2	3	6	0	0	0	0	0	0	0	0	0	0	0	0	219	293	16	9	4	1
Zm00001d025971	524	692	1	0	1	5	1	0	0	0	0	0	0	0	0	0	0	0	150	195	1	1	4	4	10	7	6	8	2	4	3	1	2	2	1	4	3	2	2	2	0	0	0	1	0	0	0	1	0	1	2	1	2	0	0	0	1	1	2	1
Zm00001d023330	43	103	96	48	32	70	440	465	358	432	163	218	82	107	263	257	129	58	237	240	0	1	0	0	0	0	0	1	0	0	2	0	0	0	0	0	1	0	1	1	0	0	1	0	0	0	0	0	1	0	0	0	0	1	0	0	0	0	0	2
Zm00001d024651	0	0	0	0	2	5	1	0	0	0	0	0	0	0	16	12	0	2	0	0	0	0	0	0	5	1	1	0	0	0	0	0	0	0	7	7	2	2	1	2	0	0	0	1	0	0	2	0	0	0	0	0	0	1	25	49	3	5	2	9
Zm00001d022010	469	579	398	413	322	463	570	620	1296	1496	574	545	436	612	1247	1008	513	489	713	676	608	441	416	435	391	543	428	419	653	587	627	479	552	738	991	1349	343	350	806	826	493	528	312	297	343	477	409	546	648	625	642	610	477	446	1327	1188	299	306	743	715
Zm00001d023331	25	30	24	33	17	34	93	96	19	21	16	19	10	23	34	49	22	18	35	48	49	25	232	217	134	183	427	429	80	126	82	98	34	42	129	148	152	128	190	215	111	99	198	197	123	164	773	999	229	243	241	273	74	57	203	217	209	201	311	365
Zm00001d024652	2	0	0	0	9	24	0	0	0	0	0	0	0	0	0	3	0	0	0	0	52	37	97	124	52	33	215	212	135	181	47	41	58	38	155	174	159	110	91	100	121	114	159	145	24	42	335	440	315	328	135	202	139	168	232	205	156	157	232	321
Zm00001d025973	82	51	124	89	26	47	401	287	87	117	48	23	38	210	144	156	114	120	66	41	15	9	38	25	9	9	101	122	10	28	1	1	4	10	7	16	17	15	16	10	9	9	30	19	5	4	79	79	16	28	5	4	10	4	14	22	13	11	15	23
Zm00001d023332	3	8	0	2	4	5	25	18	1	13	1222	437	28	3	11	7	39	45	46	30	16	14	24	21	94	145	31	22	39	51	2032	1527	3	3	13	27	199	173	160	185	39	32	30	38	44	90	63	102	177	86	184	114	38	21	24	23	91	83	36	44
Zm00001d024653	1	0	0	0	0	0	1	3	0	0	0	0	0	1	1	1	0	0	0	1	0	0	0	0	0	0	0	0	0	0	0	0	0	0	3	2	0	1	0	1	0	0	0	0	0	0	0	0	0	0	0	0	0	0	2	0	0	0	0	0
Zm00001d025974	0	0	11	8	67	80	50	20	0	1	1	0	2	0	1	3	32	30	0	3	1	2	3	4	53	38	163	115	0	0	27	0	1	3	2	2	21	15	0	0	0	0	0	0	29	7	7	9	0	0	1	4	0	0	0	0	8	9	0	2
Zm00001d023333	322	739	505	398	217	488	1488	1742	1341	1149	1314	1251	1051	1059	1338	1161	698	647	1272	1387	536	299	1077	1185	569	791	1850	2039	1439	1889	1114	1033	500	633	1119	1689	805	877	1593	1560	459	396	675	498	516	631	1735	2210	1382	1805	1640	1671	902	673	1229	1324	554	509	1399	1505
Zm00001d024654	0	0	0	0	0	0	0	0	0	0	0	0	0	0	0	0	0	0	0	0	0	0	0	0	0	0	0	0	0	0	0	0	0	0	0	0	0	0	0	0	0	0	0	0	0	0	0	0	0	0	0	0	0	0	0	0	0	0	0	0
Zm00001d025975	0	0	0	0	0	0	0	0	0	0	0	0	0	0	0	0	0	0	0	0	0	0	0	0	0	0	0	0	0	0	0	0	0	0	0	0	0	0	0	0	0	0	0	0	0	0	0	0	0	0	0	0	0	0	0	0	0	0	0	0
Zm00001d023334	0	0	0	0	0	0	0	0	0	0	0	0	0	0	0	0	0	0	0	0	0	0	0	0	0	0	0	0	0	0	0	0	0	0	0	0	0	0	0	0	0	0	0	0	0	0	0	0	0	0	0	0	0	0	0	0	0	0	0	0
Zm00001d024655	0	0	2	1	4	3	0	0	1	0	1	1	2	1	0	1	2	0	0	0	50	25	98	141	81	86	117	139	67	112	83	116	41	55	75	138	97	108	68	85	0	0	1	2	0	1	0	1	0	2	0	0	1	0	0	0	2	1	0	2
Zm00001d023335	0	5	0	0	0	0	0	0	0	0	15	8	115	30	2	0	4	1	2	2	4	2	0	0	0	0	0	1	0	1	11	41	8	4	2	3	2	7	4	3	2	4	0	0	2	0	4	1	2	4	10	10	83	44	1	0	8	5	1	1
Zm00001d024656	0	0	0	0	0	0	0	0	0	0	0	0	0	0	0	0	0	0	0	0	0	0	0	0	0	0	0	0	0	0	0	0	0	0	0	0	0	0	0	0	0	0	0	0	1	0	0	0	0	0	0	0	0	0	0	0	0	0	0	0
Zm00001d025977	2479	2223	661	575	17	32	89	81	4411	5432	477	339	2074	3154	412	351	628	349	907	894	1670	602	715	1018	4	6	88	98	1581	1926	714	694	2561	2481	238	362	723	542	1318	1318	1441	1395	457	428	8	3	174	141	1551	1535	483	418	2706	4227	387	385	412	342	740	642
Zm00001d023336	35	34	24	10	17	31	31	41	74	69	1628	431	475	67	17	24	6	14	66	76	25	13	3	5	19	14	27	17	41	81	281	1864	67	110	11	2	12	9	33	24	57	46	17	9	12	13	62	81	17	34	82	200	1599	453	6	11	11	12	9	8
Zm00001d024657	0	0	0	0	0	1	0	0	0	0	0	0	0	0	8	21	0	0	1	1	0	0	0	0	0	0	0	0	0	0	0	0	0	0	1	2	0	1	0	0	0	0	0	0	0	0	0	0	0	0	0	0	0	0	5	4	0	0	0	0
Zm00001d025978	0	0	0	0	0	0	0	0	0	0	0	0	0	1	0	0	0	0	0	0	0	0	0	0	0	0	0	0	0	1	0	0	1	0	0	0	0	0	0	0	0	0	0	0	0	0	0	0	0	0	0	0	2	4	0	0	0	0	0	0
Zm00001d022016	483	698	1451	1574	1275	1836	1816	1874	1648	1617	1134	994	868	970	1138	1283	1014	1006	1073	1292	481	263	1248	1510	1049	1151	1745	2032	681	993	1086	1071	841	1112	890	1121	764	829	1032	1003	438	405	1464	1058	939	1137	1321	1805	1037	1064	1221	1068	976	919	1147	1142	814	763	1055	1072
Zm00001d023337	593	712	280	264	22	39	544	750	658	699	646	574	2836	2863	521	513	266	349	905	994	464	522	288	284	37	22	382	386	532	663	266	302	193	267	507	558	221	279	592	666	470	568	262	224	8	16	653	600	456	405	420	490	1036	999	445	579	146	171	2013	2380
Zm00001d025979	709	2330	39	42	9	10	178	181	96	99	8	9	35	35	14	28	32	27	5493	7689	1947	2260	261	223	22	19	266	304	59	122	19	17	9	1	41	25	8	10	691	887	573	1689	182	165	12	15	302	417	36	47	39	42	32	34	44	77	31	32	729	210
Zm00001d022017	694	2301	1080	1673	3	12	181	169	14	6	0	1	130	47	87	59	27	58	12830	14459	4139	2468	5505	8373	42	20	393	375	33	9	3	4	52	133	43	62	41	31	5973	7405	1451	2277	6473	7165	14	20	237	346	11	8	3	5	143	36	94	101	28	25	160	165
Zm00001d024659	9	0	3	11	4	96	0	0	0	0	0	0	0	0	0	0	0	0	0	0	0	0	23	21	100	106	0	0	0	0	0	0	0	0	0	0	0	0	0	0	1	1	0	3	43	7	0	0	0	0	0	0	0	0	0	0	0	0	0	0
GRMZM5G804671	0	0	0	0	0	0	0	0	0	0	0	0	0	0	0	0	0	0	0	0	0	0	0	0	0	0	0	0	0	0	0	0	0	0	0	0	0	0	0	0	0	0	0	0	0	0	0	0	0	0	0	0	0	0	0	0	0	0	0	0
Zm00001d023339	66	79	1	4	2	5	33	20	332	174	324	174	238	127	5	7	20	18	74	84	212	182	44	51	5	4	238	226	552	881	86	74	79	81	28	54	22	40	88	127	181	190	18	26	1	5	197	202	412	1062	43	81	685	843	35	58	23	32	1165	1601
Zm00001d025680	238	261	377	387	250	345	257	245	526	566	584	406	121	227	432	508	379	376	407	403	233	143	481	521	439	484	337	307	505	619	408	429	119	84	413	533	374	374	538	580	261	235	460	469	274	315	409	483	766	903	679	830	169	78	590	546	445	467	657	626
Zm00001d052712	0	0	0	0	0	0	0	0	0	0	0	0	0	0	0	0	0	0	0	0	0	0	0	0	0	0	0	0	0	0	0	0	0	0	0	0	0	0	0	0	0	0	0	0	0	0	0	0	0	0	0	0	0	0	0	0	0	0	0	0
Zm00001d025681	646	662	322	397	441	620	344	307	930	962	647	572	655	678	1079	938	600	656	1129	946	801	453	605	608	703	864	332	325	1016	1053	473	509	473	562	759	1142	510	605	906	892	704	605	673	575	762	912	291	371	952	1060	685	738	787	815	1122	1152	557	629	1132	1449
Zm00001d052713	12391	11542	95	105	4	3	8	11	0	0	9	13	1	0	12	6	5	11	699	1183	11003	16710	136	125	16	3	6	10	0	2	44	6	1	1	23	18	5	7	130	145	6934	10573	478	428	7	9	17	25	2	0	30	41	0	0	7	19	21	9	88	35
Zm00001d024361	0	0	0	0	0	0	1	0	0	0	0	0	0	0	0	0	0	0	0	0	25	15	17	17	13	25	30	14	33	44	31	16	35	41	46	36	19	23	27	32	30	8	0	0	0	0	0	0	3	1	0	0	9	17	0	0	0	3	0	0
Zm00001d025682	0	1	0	2	7	26	0	0	0	2	0	0	1	2	0	0	0	0	1	1	3	1	1	0	8	2	0	1	0	0	0	0	2	0	19	0	0	0	0	3	3	1	0	0	101	81	1	0	0	0	0	0	0	1	0	0	0	0	4	17
Zm00001d052714	0	1	0	0	0	0	0	0	0	0	0	0	0	0	0	0	0	0	0	0	0	1	0	0	0	0	0	0	0	0	0	0	0	0	0	0	0	0	0	0	0	0	0	0	0	0	0	0	0	0	0	0	0	0	0	0	0	0	0	0
Zm00001d025683	0	0	0	0	0	0	0	0	0	0	0	0	0	0	0	0	0	0	0	0	1	0	0	0	0	0	0	0	0	0	0	0	0	0	0	0	0	0	0	0	0	0	1	0	0	0	0	1	0	1	0	0	0	0	0	0	0	0	0	0
Zm00001d052715	106	55	274	281	59	80	344	340	203	183	81	55	68	84	111	168	149	210	140	139	166	108	233	238	96	102	427	445	156	233	66	117	162	150	170	150	167	131	230	235	162	117	335	288	83	123	359	548	188	207	117	126	134	149	189	215	184	191	259	376
Zm00001d049201	861	1094	0	0	0	0	0	1	100	166	820	501	105	110	218	153	108	88	53	74	985	528	0	0	0	0	0	0	250	131	958	751	127	161	136	179	104	223	59	66	680	939	0	0	0	0	1	2	135	151	26	24	70	62	162	226	158	113	5	4
Zm00001d024363	0	0	1	0	23	17	0	0	0	0	0	0	0	0	0	0	0	1	0	0	1	0	0	2	21	49	0	2	0	2	0	1	0	0	0	2	1	0	3	0	0	0	1	0	84	80	0	0	1	0	0	0	0	0	0	0	0	0	0	0
Zm00001d025684	1	1	11	5	18	34	1	0	2	0	1	1	0	0	1	5	1	3	3	2	1	1	4	4	9	5	3	5	2	2	6	8	1	2	2	1	2	1	11	6	6	11	22	13	23	12	6	9	1	0	15	1	0	1	29	21	10	11	4	1
Zm00001d052716	2	1	0	0	0	0	0	0	0	0	12	15	0	0	0	0	1	0	0	0	0	0	0	0	0	0	0	0	0	0	22	20	0	0	0	1	0	5	1	1	0	0	0	0	0	0	0	0	0	0	1	5	0	0	0	0	1	2	0	0
Zm00001d049202	0	0	0	0	0	0	0	0	0	0	0	0	0	0	0	0	0	0	0	0	0	0	0	0	0	0	0	0	0	0	0	0	0	0	0	0	0	0	0	0	0	0	0	0	0	0	0	0	0	0	0	0	0	0	0	0	0	0	0	0
Zm00001d024364	175	189	1677	1974	501	583	2288	2382	215	538	1192	1800	10	16	2241	2105	1563	1400	1042	950	232	169	2070	2237	706	864	2548	2638	272	350	3792	1714	22	11	1488	2175	1317	1355	1747	1711	155	202	1908	1657	554	772	2056	2682	242	318	3906	3139	3	9	2195	2072	1323	1209	3056	3219
Zm00001d025685	0	0	0	0	0	0	0	0	0	0	0	0	0	0	0	0	0	0	0	0	3	2	7	4	1	3	4	5	4	10	1	4	9	3	3	6	1	4	6	9	0	0	2	0	0	0	3	2	1	0	0	1	0	1	1	0	0	0	0	2
Zm00001d052717	34	40	1	0	0	2	0	0	5	5	4	0	17	27	0	1	3	1	340	318	60	50	1	0	0	0	0	0	3	5	1	0	5	1	0	0	3	6	83	88	31	63	7	7	0	1	1	1	5	4	0	2	1	1	6	11	5	3	0	2
Zm00001d049203	79	102	17	22	6	19	27	42	65	68	775	627	69	102	15	18	203	93	35	36	42	16	20	16	6	1	34	24	38	53	681	688	133	159	9	28	119	191	37	37	38	27	31	22	8	3	43	41	26	29	446	326	45	67	27	24	223	166	46	62
Zm00001d024365	233	256	113	127	12	14	265	252	961	935	688	622	1732	1961	709	648	534	349	257	277	247	145	184	185	32	28	306	279	520	953	326	487	830	1477	928	960	487	495	244	338	274	242	95	99	15	16	207	295	964	791	572	702	2261	1802	709	798	352	294	165	165
Zm00001d025686	1	0	0	0	0	0	0	0	0	0	0	0	0	0	0	0	0	0	0	0	0	0	0	0	0	0	0	0	0	0	0	0	0	0	0	0	0	0	0	0	0	0	0	0	0	0	0	0	0	0	0	0	0	0	0	0	0	0	0	0
Zm00001d052718	2566	1750	10723	14521	4212	5224	4600	3898	4210	5245	5349	4363	2383	1450	4671	6791	10871	12512	2430	2505	1998	1355	5744	6764	2451	2273	6726	6750	2629	3778	5151	5620	2875	2774	5682	6279	10004	9168	2442	2729	2099	1908	9061	8010	2858	2392	2425	3782	3024	3016	3326	3249	1497	1715	7806	5575	10683	11364	2770	3294
Zm00001d049204	6	2	0	0	0	0	3	1	3	4	0	0	117	132	629	240	0	1	6	5	2	0	0	0	0	0	2	1	0	0	0	1	152	235	222	481	5	2	0	0	6	0	0	0	0	0	0	1	1	0	0	0	231	194	395	303	1	1	0	1
Zm00001d025687	33	29	530	582	95	146	799	692	137	154	29	16	20	16	196	361	352	509	54	72	16	16	373	370	93	103	983	1100	77	103	3	14	32	12	205	240	367	231	110	92	32	31	433	320	42	43	443	815	38	66	15	24	2	3	294	277	276	312	222	457
Zm00001d052719	236	171	420	505	222	417	317	270	486	467	313	214	146	100	220	279	236	308	407	448	133	74	153	130	169	158	247	258	162	289	123	171	68	87	145	167	187	163	192	210	244	173	264	218	375	385	241	343	409	469	209	169	194	154	307	239	173	174	215	222
Zm00001d024367	0	0	1	0	1	1	0	0	0	0	0	0	5	7	0	0	1	0	0	0	0	0	2	2	4	0	0	0	0	0	0	0	0	0	0	0	0	0	0	3	0	0	1	0	0	0	0	0	0	0	0	1	15	3	0	0	0	0	0	0
Zm00001d049206	0	0	0	0	0	0	0	0	0	0	0	0	0	0	0	0	0	0	0	0	1	1	0	0	0	0	0	0	0	0	0	0	0	0	0	0	0	0	0	0	11	12	0	0	0	0	0	0	0	0	0	0	0	0	0	0	0	0	0	0
Zm00001d024368	0	0	0	0	1	1	0	1	0	0	0	0	1	2	0	0	0	0	0	0	0	0	0	0	0	0	0	0	0	0	0	0	0	0	0	0	0	0	0	0	0	0	1	0	0	1	0	0	0	0	2	0	4	0	0	0	0	0	0	0
Zm00001d025689	391	374	950	999	465	769	1119	1110	598	593	379	380	399	388	608	749	605	627	530	570	497	264	851	847	413	493	1245	1502	441	523	488	478	337	395	706	885	702	586	605	648	400	387	877	722	501	592	952	1357	682	728	585	543	534	485	955	863	536	594	877	911
Zm00001d053740	135	76	13	19	4	15	16	16	74	68	11	18	60	50	15	35	17	13	35	43	142	65	14	24	6	14	10	7	70	90	101	18	94	58	161	177	27	47	111	107	23	50	6	6	11	13	25	36	43	35	16	12	5	8	53	75	4	1	30	26
Zm00001d049208	1577	2391	2877	2505	3158	4855	2880	3154	3384	4671	2547	2481	1785	1893	3644	3620	2683	2567	4520	4861	2127	1629	2782	2737	3194	3941	3366	3665	2826	3252	2693	2072	1531	1633	2537	4133	2705	2706	4637	4535	2043	2165	2584	1872	6465	8054	2617	3496	3259	3936	3327	3423	1890	2156	4514	3845	2636	2340	5447	4611
Zm00001d053741	267	491	179	169	139	333	590	688	848	919	378	407	758	1535	771	651	264	185	663	743	400	154	270	325	164	213	334	404	456	635	357	408	289	545	472	853	129	221	711	704	289	249	287	232	176	249	515	714	518	571	561	517	732	554	770	908	186	149	472	439
Zm00001d052420	171	207	445	495	155	231	278	245	450	368	327	264	353	505	442	397	479	307	300	334	136	82	659	649	220	225	322	302	148	301	267	246	315	380	354	437	304	319	231	283	182	172	715	569	315	460	307	363	320	227	342	370	292	321	426	443	363	338	390	401
Zm00001d049209	0	0	0	0	1	2	0	0	0	0	0	0	0	0	0	0	0	0	0	0	0	0	0	0	1	0	0	0	0	0	0	0	0	0	0	0	0	0	0	0	0	0	0	0	5	0	0	1	0	0	0	0	0	0	0	0	0	0	0	0
Zm00001d053742	0	0	0	0	0	0	0	0	0	0	0	0	0	0	0	0	0	0	0	0	0	0	0	0	0	0	0	0	0	0	0	0	0	1	0	0	0	0	2	1	0	0	0	0	0	0	0	0	0	0	0	0	0	0	0	0	0	0	0	0
Zm00001d052421	0	3	0	0	0	0	0	0	0	0	0	0	0	0	0	0	0	0	0	1	3	1	0	0	0	0	0	0	0	0	0	0	0	1	0	0	0	0	0	1	2	2	0	0	0	0	0	0	0	0	0	0	0	0	0	0	0	0	0	0
Zm00001d025390	0	0	0	0	0	0	0	0	0	0	0	0	0	1	0	0	0	0	0	0	0	0	0	0	0	0	0	0	0	0	0	0	4	0	0	1	0	0	0	1	0	0	0	0	0	0	0	0	0	1	0	0	3	3	1	0	0	0	0	0
Zm00001d053743	789	754	622	732	178	281	333	314	551	475	4602	2928	1337	1032	488	556	2774	2180	933	1043	544	351	311	292	95	112	319	286	380	571	2937	4000	1809	1689	439	470	1611	2498	718	724	661	643	433	416	66	108	270	347	666	668	1804	1444	1083	1703	465	578	2587	2271	444	433
Zm00001d052422	7517	11519	4	2	2	0	4	7	1	1	1	2	2	3	0	0	4	5	4419	5957	18562	15976	6	4	2	0	0	4	0	0	2	2	3	4	3	0	1	4	443	668	7276	14496	1	0	0	0	1	5	0	2	0	0	0	0	0	1	2	0	4	6
Zm00001d024070	0	1	0	0	0	1	0	0	0	0	0	0	0	0	0	0	0	0	0	0	0	0	0	0	0	0	1	0	0	1	0	0	0	0	0	0	0	0	0	0	0	0	1	0	0	0	0	0	0	0	0	0	0	0	0	1	0	0	0	0
Zm00001d025391	0	0	0	0	0	0	0	0	0	0	0	0	0	0	0	0	0	0	0	0	0	0	0	0	0	0	0	0	0	0	0	0	0	0	0	0	0	0	0	0	0	0	0	0	0	0	0	0	0	0	0	0	0	0	0	0	0	0	0	0
Zm00001d052423	136	170	133	169	96	133	209	198	156	127	873	692	160	322	112	120	437	301	155	166	174	44	144	130	99	97	215	218	122	188	881	1032	566	657	126	149	333	436	163	183	137	106	148	123	103	141	199	257	127	119	1007	672	186	127	114	118	606	519	199	257
Zm00001d024071	67	41	3	6	93	148	12	5	66	144	50	48	28	56	398	377	370	241	73	89	36	31	30	18	96	114	14	10	343	183	105	32	11	11	207	313	385	409	1414	1112	45	38	0	4	79	142	4	3	66	144	141	116	12	7	460	308	376	412	868	1088
Zm00001d025392	0	0	0	0	0	0	0	0	0	0	0	0	0	0	0	0	0	0	0	0	0	0	0	0	0	0	0	0	0	0	0	0	0	0	0	0	0	0	0	0	0	0	0	0	0	0	0	0	0	0	0	0	0	0	0	0	0	0	0	0
Zm00001d053745	4	7	0	0	0	0	2	2	46	12	1	1	0	0	27	18	2	3	2	3	7	2	0	0	0	0	0	0	25	39	1	0	0	0	185	111	3	0	6	4	1	4	0	0	0	0	0	0	9	16	0	0	0	0	27	29	0	1	0	0
Zm00001d052424	8	1	505	562	0	2	27	20	0	0	14	0	0	3	3	6	3	2	838	858	33	30	239	220	0	0	9	22	0	0	26	181	223	114	1	3	1	7	773	975	4	13	402	412	1	0	4	9	0	0	1	0	0	0	6	5	3	3	5	8
Zm00001d024072	0	0	0	0	0	0	0	0	0	0	0	1	1	0	2	4	0	0	0	0	4	1	0	1	0	0	1	3	3	2	4	2	0	0	7	4	1	2	6	1	1	0	0	0	1	2	2	0	2	1	6	2	1	0	1	5	1	1	8	5
Zm00001d025393	0	0	0	0	0	0	0	0	0	0	0	0	1	0	0	0	0	0	0	0	0	0	0	0	0	0	0	0	0	0	0	0	4	2	0	0	0	0	0	0	0	0	0	0	0	0	0	0	0	0	0	0	0	1	0	0	0	0	0	0
Zm00001d053746	53	33	3	9	0	1	6	3	564	221	100	72	75	65	267	70	14	42	116	50	41	29	317	77	1	2	0	0	4764	2754	42	25	43	56	98	102	89	52	480	358	112	174	17	16	3	5	0	0	1364	4314	48	83	6	7	87	53	135	58	30	119
Zm00001d052425	3648	5872	570	479	148	291	551	562	471	473	253	228	287	300	450	428	245	218	3558	4993	1654	578	853	1035	201	220	629	605	857	969	433	618	817	835	409	507	389	337	6838	6998	1238	1015	519	511	151	166	441	560	358	413	193	218	269	169	440	499	208	194	339	209
Zm00001d025394	0	0	0	0	0	0	0	0	0	0	0	0	0	0	0	0	0	0	0	0	0	0	0	0	0	0	0	0	0	0	0	0	1	2	1	0	0	0	0	0	0	0	0	0	0	0	0	0	0	0	0	0	1	0	0	0	0	0	0	0
Zm00001d053747	1264	1490	1740	1818	2150	3278	1544	1602	2577	2547	1393	1229	1928	2117	1950	2033	1316	1177	1538	1720	1399	773	1607	1576	2021	2150	1426	1519	1771	1998	1542	1423	1619	2050	1952	2667	1303	1294	1712	1815	1213	1141	1986	1682	1740	2056	1656	2209	2244	2216	1818	1634	1950	2053	2679	2786	1378	1297	1861	1817
Zm00001d052426	0	0	0	0	0	0	1	0	0	0	0	0	0	0	0	0	0	0	0	0	0	0	0	0	0	0	0	0	0	0	0	0	0	0	0	0	0	0	0	0	0	0	0	0	0	0	0	0	0	0	0	0	0	0	1	0	0	0	0	0
Zm00001d025395	0	0	0	0	0	0	0	0	0	0	0	0	0	0	0	0	0	0	0	0	0	0	0	0	0	0	0	0	0	0	0	0	0	0	0	0	0	0	0	0	0	0	0	0	0	0	0	0	0	0	0	0	0	0	0	0	0	0	0	0
Zm00001d053748	270	168	36	53	30	30	233	216	301	332	245	180	227	194	496	471	476	494	218	200	72	52	54	45	6	2	65	51	203	107	109	70	91	127	289	327	213	236	139	106	95	77	30	27	25	40	164	192	138	274	254	74	210	301	277	208	353	338	658	405
Zm00001d024075	3	6	6	4	0	0	6	5	0	0	0	0	0	0	0	0	1	3	0	2	0	4	10	10	0	0	12	8	0	0	2	0	0	0	1	1	1	1	1	10	3	0	15	27	0	0	6	8	0	1	6	0	2	1	1	1	2	4	5	5
Zm00001d025396	0	0	0	0	0	0	0	0	0	0	0	0	0	0	0	0	0	0	0	0	0	0	0	0	0	0	0	0	0	0	0	0	0	0	0	0	0	0	0	0	0	0	0	0	0	0	0	0	0	0	0	0	0	0	0	0	0	0	0	0
Zm00001d053749	594	532	510	555	593	882	840	926	1170	1263	531	500	649	713	603	639	538	454	473	531	324	138	343	353	282	278	663	636	334	562	602	533	593	574	718	826	441	429	506	491	425	340	416	400	211	154	606	765	621	596	1001	536	532	467	681	788	605	537	814	627
Zm00001d025397	325	370	610	646	299	406	641	603	572	593	455	414	328	426	733	799	721	823	658	749	159	73	256	281	204	234	325	408	188	227	246	234	128	189	269	424	186	217	312	307	114	125	233	170	258	299	346	441	277	296	410	393	319	296	473	464	205	188	452	382
Zm00001d025398	1496	2241	1760	1492	510	1066	2123	2247	2439	3264	1665	1762	1373	1857	2857	2580	1612	1355	2422	2796	1753	1123	1965	1883	740	957	2206	2437	1806	2045	2009	1360	1240	1350	1555	2442	1506	1491	2432	2475	1329	1616	1595	1361	487	606	1580	2215	1963	2285	2065	2432	1182	1253	2721	2297	1545	1528	2746	2672
Zm00001d025399	0	0	0	0	0	14	0	0	0	0	0	0	0	0	0	0	0	0	0	0	0	0	0	0	1	3	2	3	0	0	0	0	0	0	0	0	0	0	0	0	0	0	0	0	2	2	0	0	0	0	0	0	0	0	0	0	0	0	0	0
Zm00001d024079	0	0	1	2	0	0	1	1	0	0	0	0	2	2	2	0	0	1	0	0	0	0	19	22	0	0	5	5	0	0	0	0	2	4	4	5	2	4	5	6	2	2	23	17	0	0	2	1	0	0	0	1	19	13	7	13	3	4	1	5
Zm00001d053450	389	547	1355	1194	256	493	3068	3545	1329	1182	1195	1190	1012	1271	759	830	977	862	1016	992	522	269	2185	2328	608	889	3353	3684	1276	1606	1160	869	827	1057	815	1028	842	941	1347	1419	452	395	1526	1232	319	463	3048	4028	1236	1616	3267	1824	1191	1090	868	937	839	803	1535	1574
Zm00001d053451	0	0	0	0	2	7	0	1	1	0	0	2	4	0	1	1	0	0	26	25	4	4	3	2	0	0	0	4	0	2	0	2	1	1	2	4	0	0	2	3	4	5	0	0	8	6	5	8	2	1	3	2	2	0	1	2	0	2	4	0
Zm00001d052130	2	5	78	86	0	0	316	283	1	2	17	7	1	0	5	9	12	22	4	7	12	8	27	26	0	0	253	260	0	1	1	7	13	4	10	3	16	10	38	28	0	1	27	29	0	0	157	212	1	0	5	3	0	0	4	3	8	11	9	25
Zm00001d053452	1417	1356	684	630	172	262	573	648	1054	1210	1988	1639	1127	1084	2667	2636	1131	1516	12805	12587	971	666	731	721	198	159	696	776	1103	1215	1112	1619	451	618	1708	2351	1121	1357	5079	5893	1474	1280	529	574	155	189	744	879	1673	1397	677	1156	771	984	1952	2792	1009	1249	1703	699
Zm00001d052131	1	1	10	5	0	0	3	2	0	0	0	0	2	0	0	0	0	0	16	16	4	8	4	11	0	0	0	5	0	0	2	0	0	0	5	0	1	0	2	0	2	2	7	6	0	0	3	1	0	0	1	0	0	0	0	0	0	0	0	0
Zm00001d053453	3322	3983	10309	9785	641	964	3901	4073	13113	15507	2894	2823	1847	2782	7397	6358	1376	1076	4167	4736	2803	1807	9766	11924	763	658	4931	5858	4655	6239	2430	2037	2244	2777	3806	6858	1852	1490	3601	3602	2311	1970	11014	9284	731	885	2220	3434	4580	5191	2853	3479	1599	1345	4560	5906	726	768	2152	1762
Zm00001d052133	5	9	301	301	1	2	405	413	1	3	25	23	14	8	47	57	532	538	27	48	2	4	147	188	2	0	489	480	0	0	33	20	30	23	38	43	542	469	122	67	7	3	129	94	0	0	391	504	3	1	143	142	16	13	28	24	701	619	479	684
Zm00001d052135	1	0	0	1	0	0	0	0	9	2	1	0	0	0	1	0	0	0	2	1	0	1	0	0	0	0	0	0	3	1	0	1	1	1	1	0	0	0	0	0	2	3	0	1	0	0	2	0	7	7	1	2	0	0	2	1	1	1	1	0
Zm00001d052136	3528	2915	2	6	11	8	352	375	1539	793	151	156	103	56	21	23	99	83	483	648	3055	1412	12	7	14	2	211	187	2293	2514	116	71	139	292	51	74	173	164	395	408	3839	2361	2	0	7	13	32	42	351	291	125	213	201	87	90	76	131	156	110	63
Zm00001d052137	74	55	31	59	2	1	228	184	144	108	33	7	17	70	425	404	377	235	19	24	60	38	19	24	0	1	188	181	1933	609	9	5	27	16	438	388	187	146	87	86	246	175	60	59	5	3	113	143	118	406	25	20	53	35	485	781	325	370	351	276
Zm00001d052138	344	360	490	422	291	500	504	480	520	459	713	572	767	720	171	202	407	404	393	434	378	176	649	635	408	584	510	534	493	449	586	609	1145	1249	159	213	368	427	402	340	404	356	605	484	374	469	494	748	461	448	508	517	1006	1788	198	212	472	517	377	472
Zm00001d052139	0	0	192	259	0	0	1	3	6	5	37	11	1	5	89	67	42	40	2	1	0	0	442	596	1	1	2	1	1776	1465	93	147	2	1	4	13	123	108	4	6	3	2	156	161	0	1	4	0	117	171	1	8	1	0	67	56	15	15	4	15
Zm00001d053160	76	56	1	0	0	0	0	1	44	32	8	2	2	5	6	2	2	4	3	1	10	9	0	0	0	0	0	0	200	227	5	23	2	0	5	3	0	3	0	0	41	27	0	0	0	0	0	0	45	67	0	1	0	3	1	0	0	0	0	0
Zm00001d053162	295	241	246	310	70	74	267	316	442	429	374	343	260	319	462	414	247	223	208	218	299	189	738	851	177	252	341	323	850	964	683	619	345	311	676	673	304	360	676	649	433	442	823	731	112	184	430	527	678	951	439	465	244	187	454	646	243	240	674	456
Zm00001d022600	313	345	36	34	27	32	74	70	1270	1057	1296	1289	744	1194	696	535	660	433	289	332	364	214	117	103	19	32	115	114	606	540	2119	1134	740	777	739	913	849	925	404	457	510	431	29	18	3	17	75	99	697	1182	1255	1198	443	283	596	695	572	496	493	423
Zm00001d053163	2	2	0	0	1	0	0	0	0	1	0	0	0	0	75	68	1	0	12	1	0	2	4	3	1	3	0	0	1	0	0	1	0	2	91	70	2	0	91	72	1	4	0	0	0	1	0	0	5	4	0	0	0	0	36	26	0	0	3	9
Zm00001d023922	480	461	1356	1186	742	1246	977	969	736	824	207	301	252	548	1718	1930	742	768	1620	1987	650	594	674	522	347	331	1181	1234	327	365	371	394	475	431	1354	1906	973	640	909	1035	355	461	566	501	387	446	707	980	250	306	563	503	223	208	1786	1501	748	689	948	934
Zm00001d022602	674	543	1598	2160	1141	1402	356	387	498	524	826	752	1013	908	209	246	1163	1049	324	311	318	205	990	975	696	721	333	307	434	560	345	371	573	527	458	563	810	1053	472	513	549	427	2256	2461	1079	1151	342	497	771	590	868	877	967	1003	336	412	1148	1208	551	686
Zm00001d023923	52	72	1	1	0	3	2	5	136	162	338	272	175	200	544	250	142	53	133	145	33	13	121	110	3	2	59	69	13	23	85	74	47	69	132	281	62	86	129	169	16	15	104	90	2	1	47	70	34	29	143	92	43	34	226	205	73	32	171	138
Zm00001d053165	46	36	4	0	1	4	10	4	23	33	143	137	68	69	3	2	63	29	11	17	116	38	0	0	0	0	10	6	3	12	83	100	98	63	2	0	28	71	29	31	62	50	0	1	0	0	14	14	20	18	76	42	74	67	0	1	48	28	22	17
Zm00001d022603	190	163	568	791	175	195	428	424	331	397	204	221	69	80	333	486	564	700	420	389	138	120	298	385	60	67	464	505	212	263	98	84	40	26	318	288	415	303	258	269	275	228	700	700	192	209	385	476	328	297	194	187	49	51	476	441	493	572	432	587
Zm00001d023924	0	0	0	0	0	0	0	0	1	0	0	0	0	2	0	1	0	0	1	0	218	97	108	104	13	16	768	896	895	1080	609	564	197	264	626	782	214	395	708	683	75	82	12	5	4	0	150	190	289	293	790	754	55	94	223	261	79	74	314	335
Zm00001d053166	0	0	0	0	0	0	0	0	0	0	0	0	0	0	3	0	0	0	0	0	0	0	0	0	0	0	0	0	0	0	0	0	0	0	1	2	0	0	0	0	0	0	0	1	0	0	0	0	1	0	0	0	0	0	1	0	0	0	0	0
Zm00001d022604	809	811	954	1153	369	511	992	886	989	1143	783	892	717	759	1381	1446	1175	1413	817	859	812	576	841	932	591	577	1114	1111	836	969	1214	776	621	666	1167	1536	1094	1060	1104	1118	641	636	1021	1015	557	621	570	774	1057	1184	1227	1186	687	700	1541	1481	1035	1047	1403	1433
Zm00001d022605	1	0	0	0	0	0	0	0	1	0	1	0	1	1	0	0	0	0	0	0	1	0	0	2	0	0	0	0	5	1	8	4	0	0	0	1	0	0	1	2	6	2	23	19	3	2	14	25	13	8	10	9	25	21	10	8	5	10	5	11
Zm00001d023926	0	0	0	0	0	0	0	0	0	0	0	0	0	0	0	0	0	0	0	0	0	0	0	0	0	0	0	0	0	0	0	0	0	0	0	0	0	0	0	0	0	0	0	0	0	0	0	0	0	0	0	0	0	0	0	0	0	0	0	0
Zm00001d053168	79	103	102	77	49	128	108	117	261	245	224	185	165	248	135	127	74	41	87	93	106	47	75	58	58	50	117	115	195	268	301	215	178	201	125	177	110	100	172	184	70	89	52	59	52	80	144	181	201	181	239	257	236	206	158	173	96	89	2119	2641
Zm00001d022606	0	0	0	0	0	0	0	0	1	0	0	0	3	0	0	1	1	0	1	1	1	0	0	1	0	1	1	0	1	0	0	0	0	0	1	2	1	2	0	0	0	0	0	0	0	1	0	0	0	0	0	1	1	0	0	0	0	1	1	0
Zm00001d023927	22	35	37	41	3	3	94	60	101	87	16	14	11	7	47	48	22	24	35	32	64	44	120	106	1	5	109	82	61	122	20	25	3	8	136	147	47	49	76	81	59	53	140	102	5	8	60	103	80	108	41	18	5	3	97	136	33	41	235	306
Zm00001d022607	5	3	0	0	0	0	0	0	6	3	4	4	9	11	91	60	0	3	3	4	1	3	0	0	0	0	0	0	1	0	29	9	11	14	34	105	0	6	8	8	0	0	0	0	0	0	0	0	0	0	19	5	0	0	38	37	0	0	5	4
Zm00001d023928	0	0	0	0	0	0	0	0	0	0	0	0	0	0	0	0	0	0	0	0	0	0	0	0	0	0	0	0	0	0	0	0	0	0	1	0	0	0	0	0	0	2	0	0	0	0	0	0	0	0	0	0	0	0	0	1	0	0	6	2
Zm00001d022608	59	94	0	0	0	0	0	1	174	135	20	9	8	2	2	2	2	0	82	52	14	3	0	0	0	0	0	0	11	17	46	227	136	149	1	3	1	9	14	15	1	2	0	0	0	0	0	0	2	0	0	1	0	1	2	2	1	0	5	5
Zm00001d023929	1898	2492	8613	11400	1132	1279	758	611	819	1053	20024	11640	2853	1511	567	838	9490	6116	4451	4589	1849	1061	5148	5970	436	441	899	915	375	641	8089	19171	7029	6959	664	737	8287	12507	3469	3669	2570	2180	9820	8809	559	550	536	689	541	695	5110	5235	3695	8182	960	803	9740	10547	2407	2494
Zm00001d022609	0	0	0	0	0	0	0	0	0	0	0	0	0	0	0	0	0	0	0	0	6	9	0	0	0	0	0	0	0	0	0	0	0	0	0	0	0	0	1	0	3	5	1	1	0	0	0	1	0	2	0	0	0	0	0	1	0	2	0	1
Zm00001d024950	0	0	0	0	2	9	0	0	0	0	0	0	0	0	0	0	0	0	0	0	0	0	0	0	1	6	0	0	0	0	0	0	0	0	0	0	0	1	0	0	0	0	0	0	0	2	0	0	0	0	0	0	0	0	0	0	0	0	0	0
Zm00001d023630	1	2	876	883	54	114	1061	1072	0	2	1	3	1	1	271	382	454	508	9	17	1	2	683	726	73	62	1269	1507	2	2	11	3	0	0	183	170	390	337	17	14	0	1	817	606	51	40	370	723	0	2	20	37	0	0	200	188	248	273	92	103
Zm00001d024951	206	181	377	393	50	78	360	404	320	399	230	215	142	166	483	516	333	455	266	252	194	136	354	307	53	57	454	439	218	369	225	149	174	181	403	471	356	299	289	332	144	147	323	282	62	55	397	569	370	400	255	222	200	171	578	572	305	318	244	316
Zm00001d022310	0	3	0	0	0	0	0	0	0	0	0	1	0	1	1	0	0	0	0	1	0	3	5	3	1	1	7	7	0	0	1	2	0	0	5	3	5	1	0	3	2	1	0	0	0	0	1	1	0	0	0	0	0	0	0	0	0	0	1	0
Zm00001d023631	0	0	0	0	0	0	0	0	0	0	0	0	0	0	0	0	0	0	0	0	0	0	0	0	0	0	0	0	0	0	0	0	0	1	1	0	0	1	0	1	1	1	0	0	0	0	0	1	0	0	0	0	1	1	0	0	0	0	1	0
Zm00001d024952	1717	2347	11	9	8	18	1215	1280	4439	4229	4379	3363	4720	5560	6397	4149	2936	2043	2164	2532	2116	1152	40	32	7	4	1241	1271	2367	3061	4821	4665	4314	5496	3016	5802	3019	3153	2401	2602	1879	1957	59	37	7	17	501	800	3043	3148	4336	5214	4991	4613	7781	5278	3263	3153	3313	4055
Zm00001d022311	0	0	0	0	0	0	0	0	0	0	0	0	0	0	0	0	0	0	0	0	3	3	5	7	4	5	2	7	3	3	14	11	6	8	3	7	1	2	7	5	1	0	3	2	2	2	2	2	5	2	3	15	4	4	3	3	5	2	2	0
Zm00001d023632	0	1	2	0	0	1	1	0	0	0	1	0	0	0	1	1	1	0	1	0	0	2	1	0	1	3	0	0	0	0	1	0	0	0	0	2	0	2	0	0	1	1	3	1	2	8	3	3	1	0	2	0	1	1	0	4	1	0	2	1
Zm00001d024953	277	463	686	561	243	515	2255	2591	1276	1181	730	630	915	879	1321	1252	905	919	1028	1224	302	201	1340	1369	367	462	2689	3106	1193	1521	722	662	968	1093	1464	2160	1026	962	891	843	320	279	773	629	327	444	2497	3407	1227	1519	916	912	1435	1082	1335	1439	753	721	784	978
Zm00001d022312	0	0	0	0	0	0	0	0	0	0	0	0	0	0	0	0	0	0	0	0	0	0	1	0	0	0	0	0	0	0	0	0	0	0	0	0	3	0	0	0	0	0	0	0	0	0	0	0	0	0	0	0	0	0	0	0	0	0	0	0
Zm00001d024954	0	0	0	0	0	0	0	0	0	0	0	0	0	0	0	0	0	0	0	0	0	0	0	0	0	0	0	0	0	0	0	0	0	0	0	0	0	0	0	0	0	0	0	0	0	0	0	0	0	0	0	0	0	0	0	0	0	0	0	0
Zm00001d022313	35	52	393	420	45	83	618	567	127	105	83	80	22	29	93	142	164	217	109	165	76	78	316	352	83	115	765	846	125	263	91	86	156	126	102	104	168	130	231	213	37	34	303	264	44	47	491	752	63	61	68	70	12	10	151	137	114	127	346	463
Zm00001d023634	60	150	51	39	72	182	359	427	444	405	240	204	225	321	359	236	73	20	175	216	106	55	216	265	198	303	250	297	262	242	143	145	169	205	180	385	64	81	246	242	75	75	149	76	163	204	249	406	246	328	301	266	200	174	317	261	29	19	264	269
Zm00001d024955	0	0	0	0	0	2	0	0	0	0	0	0	0	0	0	0	0	0	0	0	0	0	1	0	0	0	0	0	0	0	0	0	0	0	0	0	0	0	0	0	0	0	0	0	0	0	0	0	0	0	0	0	0	0	1	0	0	0	0	0
Zm00001d022314	521	412	131	143	60	92	48	42	614	615	229	189	2489	998	296	277	561	719	258	308	138	71	153	167	116	131	43	42	249	356	401	210	188	122	146	146	586	544	248	285	241	192	56	60	110	171	7	16	291	151	80	72	1988	2053	240	329	174	232	116	156
Zm00001d023635	2001	1838	676	858	85	102	1041	1014	3718	4689	628	527	1884	2012	2436	2405	842	935	1128	1169	1498	818	366	490	272	225	850	871	3734	3815	960	696	1343	1622	1309	1836	589	524	1376	1455	1088	1159	509	518	65	105	851	1248	2122	1848	1145	991	2768	2933	1353	1488	562	613	1089	1309
Zm00001d024956	0	0	0	0	0	0	0	0	0	0	0	0	0	0	0	0	0	0	0	0	0	0	0	0	0	0	0	0	0	0	0	0	0	0	0	0	0	0	0	0	0	0	0	0	0	0	0	0	0	0	0	0	0	0	0	0	0	0	0	0
Zm00001d022315	21	59	217	204	3	11	608	623	10	6	55	22	43	13	189	231	450	515	194	337	106	26	374	328	99	109	1076	1226	9	168	152	236	60	51	244	274	693	496	169	112	25	23	211	183	11	4	1125	1380	10	7	49	23	373	484	236	235	449	484	240	351
Zm00001d023636	581	801	2766	2863	180	282	3138	3470	2351	2367	1252	998	707	1014	1854	1856	1229	1359	1225	1244	785	542	3058	3097	260	239	3087	3309	2102	2300	839	926	747	775	1870	2309	1137	1150	1836	1762	816	690	3082	2776	122	163	2970	4021	1743	2010	1075	1234	999	711	2119	2564	1097	1026	1499	1483
Zm00001d024957	0	0	0	0	0	0	0	0	0	0	0	0	0	0	0	0	0	0	0	0	0	0	0	0	0	0	0	0	0	0	0	0	0	0	0	0	0	0	0	0	0	0	0	0	0	0	0	0	0	0	0	0	0	0	0	0	0	0	0	0
Zm00001d022316	1244	1287	2817	3329	2107	2846	3076	3215	2441	2654	1684	1520	1383	1244	2985	3352	2358	2373	2505	2603	1243	614	2588	2687	2038	2135	3731	3967	1601	1960	2910	2234	1549	1910	2492	3330	2509	2318	2068	2111	811	759	2373	2028	1717	2057	1950	2669	2084	1938	1869	1727	1394	1117	2820	2555	1991	1962	1791	1869
Zm00001d024958	0	0	0	3	1	17	0	0	0	0	0	0	0	0	0	0	0	0	0	0	0	0	0	4	2	3	0	0	0	0	0	0	0	0	0	0	0	0	0	0	0	0	1	0	2	1	0	0	0	0	0	1	0	0	0	1	0	0	0	0
Zm00001d022317	0	0	5	5	0	0	0	0	0	0	0	0	0	0	0	0	0	0	0	0	1	0	10	14	0	0	0	0	0	0	0	0	0	0	0	0	1	3	0	0	0	1	4	1	0	0	0	0	0	0	0	0	0	0	0	1	2	2	0	0
Zm00001d024959	0	0	3	9	13	81	0	0	0	0	0	0	0	0	0	0	0	0	27	55	0	0	7	5	15	39	1	0	0	0	0	0	0	0	0	0	0	0	0	0	0	0	0	0	24	1	0	0	0	0	0	0	0	0	0	0	0	0	0	0
Zm00001d022318	0	0	0	0	0	0	0	0	0	0	0	0	0	0	0	0	0	0	0	0	1	0	0	1	0	0	0	0	1	1	0	0	0	0	0	0	1	0	0	0	0	0	0	0	2	2	1	0	0	0	0	0	3	1	0	0	0	0	0	0
Zm00001d023639	13520	17122	1	0	0	0	3	5	1	0	1	1	0	1	0	0	7	2	1588	2417	10737	15041	0	2	0	0	0	2	1	4	0	1	0	0	0	0	1	1	235	306	6969	10514	0	1	0	0	2	6	0	0	0	1	1	0	0	0	0	3	1	3
Zm00001d022319	0	0	0	0	0	0	0	0	0	0	0	0	0	0	0	0	0	0	0	0	0	0	0	0	0	0	0	0	0	0	0	0	0	0	0	0	0	0	0	0	0	0	0	0	0	0	0	0	0	0	0	0	0	0	0	0	0	0	0	0
Zm00001d025980	284	317	93	46	64	156	877	1121	575	472	173	136	821	1340	100	88	208	222	440	523	21	9	41	24	42	57	78	80	53	33	44	19	11	13	40	33	47	25	49	45	0	0	1	0	3	1	0	6	1	6	3	4	3	2	3	2	1	1	4	2
Zm00001d024660	0	0	0	0	0	0	0	0	0	0	0	0	0	0	0	0	0	0	4	7	1	0	0	0	0	0	0	0	0	0	0	0	0	0	0	0	0	0	0	0	1	1	0	0	0	0	1	0	0	0	0	0	0	0	0	0	1	0	0	0
Zm00001d025981	858	1299	1353	1244	1174	2341	2125	2442	3182	2960	2148	2049	2297	2381	1965	1892	1243	1176	2248	2316	1199	686	1838	1544	1418	1963	2632	3112	2087	3029	2100	1916	1615	1971	1951	2592	1404	1403	2499	2548	847	882	818	747	1018	1479	3012	3746	2349	2505	2266	2437	2395	2445	1780	2069	1072	967	1819	1797
Zm00001d023340	762	731	377	432	609	838	177	195	150	180	5979	4569	969	1137	133	164	3219	1887	307	307	384	163	215	203	331	346	227	210	125	200	4349	5071	1674	1567	122	136	2130	3498	448	448	523	442	363	296	360	398	172	242	161	137	3805	2882	898	1710	122	131	4184	3547	266	251
Zm00001d024661	576	505	641	743	80	124	753	749	902	1005	761	687	524	639	648	780	629	661	554	538	475	246	551	573	73	88	745	826	745	973	1016	729	291	340	692	792	608	601	761	834	556	426	678	628	73	105	565	872	883	922	625	564	594	501	754	825	446	412	858	782
Zm00001d025982	0	0	0	0	0	0	0	0	0	0	0	0	0	0	0	0	0	0	0	0	0	0	0	0	0	0	0	0	0	0	0	0	0	0	0	0	0	0	0	0	0	0	0	0	0	0	0	0	0	0	0	0	0	0	0	0	0	0	0	0
Zm00001d049500	2215	1915	10589	15716	6065	7256	6030	5252	5245	6409	4596	3706	1893	1382	4467	6324	9236	11198	2608	2722	1842	1062	5869	6936	4084	3938	6765	7282	4151	5588	3650	4621	2145	2188	4928	5556	9177	8073	2996	3136	2059	1746	9893	8910	6489	6125	4250	5562	4802	5416	3442	3314	1817	1556	6077	5178	8252	8717	3262	3939
Zm00001d022020	0	0	0	0	0	0	0	0	0	0	0	0	0	0	0	0	0	0	0	0	0	0	0	0	0	0	0	0	0	0	0	0	0	0	0	0	0	0	0	0	0	0	0	0	0	0	0	0	0	0	0	0	0	0	0	0	0	0	0	0
Zm00001d023341	36	26	0	0	0	1	3	0	1	0	59	13	109	78	0	0	54	45	0	3	36	16	0	0	0	0	3	1	0	0	0	9	44	26	0	0	22	20	0	1	47	54	0	0	0	0	1	5	0	0	0	0	57	141	0	0	77	81	1	0
Zm00001d024662	0	0	0	0	0	0	0	0	0	0	0	0	0	0	0	2	0	1	0	0	0	0	0	0	5	3	1	0	0	2	0	0	0	0	1	0	0	1	4	2	40	42	75	64	24	25	118	195	90	76	55	55	61	61	65	84	68	67	92	109
Zm00001d025983	76	51	25	25	1	8	125	187	5	18	10	11	34	30	194	266	62	60	53	50	80	105	173	150	44	52	221	211	162	139	57	66	34	52	181	195	141	141	157	127	174	172	110	117	45	108	315	495	215	210	63	45	140	132	324	347	104	116	107	123
Zm00001d049501	1198	1089	461	406	215	328	975	878	643	681	2524	2023	1337	1126	1076	1071	1875	1375	861	789	1050	733	1016	787	575	672	1267	1245	924	1161	2561	2875	1907	1959	1322	1466	2081	2277	1445	1484	1068	908	758	811	516	625	2615	2656	1205	1075	2528	1902	1619	2128	1485	1559	1964	1876	1478	1675
Zm00001d022021	117	127	138	152	81	119	173	166	122	124	41	33	64	82	143	191	74	68	117	138	68	33	55	48	10	12	57	54	35	49	12	11	36	20	69	62	26	19	18	35	67	82	101	80	47	44	97	123	71	93	19	14	25	21	84	119	54	52	48	60
Zm00001d023342	133	188	227	158	76	124	403	460	245	270	201	206	143	170	201	245	225	214	244	230	0	0	0	0	0	0	0	0	0	0	1	1	1	3	0	0	0	0	0	0	0	0	0	0	0	0	0	0	0	1	0	0	0	2	0	0	0	0	0	0
Zm00001d025984	1431	1403	600	747	313	449	1386	1176	581	881	353	321	471	940	2900	2822	1473	360	1285	1356	2056	996	1214	1348	372	316	1253	1529	1061	578	916	736	795	1094	4756	7423	3074	2834	3138	2997	1519	1817	547	448	135	160	813	1331	450	365	188	300	524	467	2194	2512	607	412	763	699
Zm00001d049502	415	363	83	126	261	378	270	212	393	529	489	520	204	416	406	419	227	233	545	554	299	207	127	169	135	100	246	244	382	410	490	492	248	281	416	438	218	264	409	431	265	247	143	156	198	291	207	234	449	466	440	519	199	127	453	494	222	227	379	395
Zm00001d022022	0	0	0	0	0	0	0	0	0	0	0	0	0	0	0	0	0	0	0	0	0	0	0	0	0	0	0	0	0	0	0	0	0	0	0	0	0	0	0	0	0	0	0	0	0	0	0	0	0	0	0	0	0	0	0	0	0	0	0	0
Zm00001d023343	10204	9521	17808	28155	310	221	99	119	304	220	24614	25378	7633	9979	7	7	11956	10226	1676	1290	3401	3220	7064	8258	1089	406	46	29	55	126	18267	7675	1110	724	2	0	6649	10650	683	695	5738	4329	5997	6013	345	544	225	162	232	146	7055	5841	994	1243	1	1	6217	4490	2332	3028
Zm00001d024664	6	7	0	0	0	0	16	14	56	103	1	1	3	5	0	1	2	1	0	0	6	0	0	0	0	0	9	11	885	99	0	5	18	4	0	0	2	0	0	0	2	4	0	0	0	0	6	8	12	22	0	0	0	8	0	0	0	0	0	0
Zm00001d025985	31	41	186	165	86	118	184	127	45	17	22	10	0	2	11	30	12	15	83	98	31	28	154	144	87	93	123	116	12	27	28	6	6	7	50	36	40	24	102	99	7	21	99	108	42	56	63	72	7	5	14	6	0	0	12	13	3	5	50	54
Zm00001d049503	57	72	1	0	13	21	12	8	113	64	11	45	37	44	515	411	95	56	30	36	30	20	4	6	13	16	7	8	64	95	279	9	41	34	521	681	38	77	11	11	37	26	1	0	17	10	16	17	223	133	346	51	26	13	665	718	81	66	185	65
Zm00001d022023	0	1	2	6	1	1	2	4	0	0	0	0	0	0	8	10	4	0	3	3	0	0	0	1	0	1	0	0	0	0	1	1	1	0	3	1	1	1	0	1	2	3	3	2	1	0	1	7	3	1	1	2	0	3	3	1	4	0	2	4
Zm00001d023344	0	1	1	0	0	0	1	1	0	0	0	0	0	0	0	0	5	19	2	4	0	0	0	0	0	1	0	1	0	0	0	0	0	0	0	0	0	1	0	0	0	0	0	0	0	0	0	0	0	0	0	0	0	0	0	0	0	0	3	0
Zm00001d024665	217	320	0	0	0	0	0	0	50	58	0	0	12	59	0	2	2	0	0	0	240	237	0	0	0	0	0	0	39	3	2	3	25	14	1	2	3	0	1	0	129	226	0	0	0	0	0	1	1	2	0	0	4	10	0	0	1	0	0	0
Zm00001d022024	13	13	0	0	0	0	0	0	0	0	0	0	0	0	0	0	0	0	4	3	0	0	0	0	0	0	0	0	0	0	0	0	0	0	0	0	0	0	0	0	0	0	0	0	0	0	0	0	0	0	0	0	0	0	0	0	0	0	0	0
Zm00001d023345	0	0	0	0	0	0	0	0	0	0	0	0	0	0	0	0	0	0	0	0	0	0	0	0	0	0	0	0	0	0	0	0	0	0	0	0	0	0	0	0	0	0	0	0	0	0	0	0	0	0	0	0	0	0	0	0	0	0	0	0
Zm00001d024666	0	0	0	0	0	0	0	0	0	0	0	0	0	0	0	0	0	0	0	0	1	0	1	0	0	1	1	0	0	0	0	0	2	0	0	0	0	0	0	1	0	0	0	0	0	0	0	0	0	0	0	0	0	0	0	0	0	0	0	0
Zm00001d025987	0	0	0	0	0	0	0	0	0	0	0	0	0	0	0	0	0	0	0	1	10	9	17	14	10	7	29	24	25	31	11	8	20	16	23	39	10	10	15	11	0	4	11	8	2	5	26	26	12	23	6	1	10	4	11	7	1	3	13	12
Zm00001d049505	909	1263	170	149	54	77	187	142	93	90	15	14	5	8	227	182	87	114	428	570	1001	995	38	28	16	16	89	113	5	6	3	0	1	0	28	35	49	35	39	66	328	636	74	83	35	44	95	135	16	15	9	21	0	0	100	108	56	52	65	68
Zm00001d022025	161	137	45	61	11	9	176	134	34	39	127	137	198	128	37	52	183	165	84	93	61	22	67	77	12	4	148	173	44	67	227	181	93	135	49	47	103	142	69	79	64	41	80	76	14	13	132	169	63	53	124	145	120	159	50	65	101	143	149	168
Zm00001d023346	6	0	2	2	3	0	1	1	3	6	0	0	0	1	0	3	0	0	0	0	3	0	2	0	0	3	1	0	1	1	1	0	0	0	0	1	0	0	0	0	1	3	2	3	9	13	0	1	2	3	0	0	0	0	4	4	1	0	0	2
Zm00001d024667	0	0	0	0	0	0	0	0	0	2	1	1	0	0	0	0	0	0	0	0	10	6	1	1	0	0	15	27	4	3	2319	1680	19	31	0	0	221	418	13	11	8	2	2	7	5	6	2	7	1	0	1	8	8	16	2	1	2	0	30	56
Zm00001d025988	207	242	198	203	155	242	403	403	975	840	434	338	723	1001	255	248	204	152	214	248	443	195	202	198	41	29	275	306	459	606	475	525	1077	1083	227	268	206	200	298	296	293	256	174	175	73	66	477	662	197	247	333	380	439	427	303	275	152	130	248	226
Zm00001d049506	384	623	1	1	5	17	0	2	4	6	0	1	7	2	1	1	5	1	476	687	609	667	1	0	0	0	2	1	0	0	0	1	0	0	0	0	0	0	32	57	169	423	0	1	0	0	0	1	0	1	1	0	2	3	0	1	0	0	0	0
Zm00001d022026	82	70	5	6	14	26	1	4	21	18	1	3	15	25	22	43	6	11	926	1036	121	135	9	5	32	23	6	8	45	13	15	4	9	16	42	38	6	8	235	289	68	69	12	5	15	15	11	12	4	17	1	0	5	6	25	75	7	8	560	983
Zm00001d023347	3	2	3	2	0	0	0	1	5	14	0	1	4	8	2	3	1	2	1	1	0	0	0	1	0	0	4	4	0	0	0	0	0	0	3	0	0	0	0	0	12	11	2	6	3	7	2	3	9	13	0	0	1	4	5	7	5	1	2	2
Zm00001d025989	158	126	137	136	129	153	139	153	153	96	18	20	48	54	64	87	94	105	111	153	54	82	13	9	3	3	17	12	36	65	3	0	7	8	9	7	4	1	27	22	48	49	146	103	59	57	606	635	201	217	42	38	20	13	81	126	33	42	130	180
Zm00001d049507	1323	1089	1328	1948	1022	1116	893	770	1116	1395	1886	1631	750	795	1604	1770	1682	1568	1306	1447	481	241	463	503	240	224	338	351	531	620	644	598	358	366	519	645	375	441	373	412	306	288	640	546	337	338	149	210	610	687	571	649	380	356	786	794	436	425	391	391
Zm00001d022027	167	141	169	228	117	179	200	201	188	222	186	129	251	177	103	147	180	180	159	174	153	87	210	187	88	83	205	193	100	204	187	148	412	496	121	132	175	145	156	146	107	75	167	171	112	106	194	259	141	115	114	115	289	414	111	126	122	142	99	144
Zm00001d023348	3	1	2	1	6	5	0	0	4	19	0	0	1	2	0	1	0	0	0	0	1	0	3	3	1	3	0	0	0	1	1	0	1	0	0	0	0	1	0	0	3	4	10	6	6	27	1	0	5	14	0	0	1	2	5	6	8	3	0	1
Zm00001d024669	111	86	64	49	0	0	156	136	510	228	27	18	0	1	330	348	964	532	58	64	84	28	4	5	0	0	137	133	9	19	12868	9316	118	164	0	1	902	1800	54	62	18	23	28	10	158	163	27	62	10	1	92	313	223	425	34	20	252	6	13	22
Zm00001d049508	0	0	1	0	106	137	0	0	0	0	5	5	0	0	0	1	1	1	1	1	0	0	0	0	328	321	0	0	0	0	1	0	0	0	3	1	1	4	0	0	2	2	2	0	475	683	0	2	20	6	18	40	2	0	4	3	6	3	6	6
Zm00001d022028	132	233	1989	1576	611	1150	1952	2023	1717	1878	270	250	281	458	738	1124	615	571	337	440	150	82	660	770	319	405	1648	2241	659	792	264	234	426	468	727	942	444	371	310	324	144	147	850	615	412	356	1490	2272	584	832	271	339	371	322	767	792	322	371	495	626
Zm00001d023349	4	4	52	61	0	0	135	121	1	2	3	1	6	16	23	55	57	49	4	5	0	2	27	16	0	1	65	72	7	3	13	1	2	0	20	9	37	22	3	2	7	12	62	70	0	1	149	203	10	27	5	5	5	4	56	50	50	39	35	114
Zm00001d052720	23764	28424	287	296	117	197	661	768	320	289	355	350	226	282	605	871	358	405	345	403	28675	35973	420	372	126	84	711	750	370	596	255	227	125	138	477	475	336	325	676	673	14417	24626	378	287	205	284	679	894	406	320	457	282	262	210	663	1007	302	277	422	466
Zm00001d049509	4	1	0	0	0	1	1	0	0	0	0	0	0	0	0	0	1	0	3	5	4	6	0	0	2	0	0	0	0	0	0	0	0	0	0	0	0	0	0	0	0	2	0	0	0	0	0	0	0	2	0	0	0	0	0	0	0	0	0	0
Zm00001d052721	1452	2213	2483	2318	1945	3413	3903	3466	2852	3236	3245	2891	1725	2113	2959	3030	2300	2824	2312	2234	1628	790	6756	5722	3391	6254	5221	4926	6606	5346	3320	3375	1562	2046	2795	4230	2337	2648	3148	2975	1535	1301	4025	3876	3116	4536	3408	4730	4110	5922	3375	2977	2228	2376	3665	3598	1646	2427	2597	2752
Zm00001d025690	1665	2081	1058	1052	77	114	490	456	743	972	703	573	472	673	2205	1967	918	712	3081	3481	3557	3287	537	501	70	86	673	636	525	715	989	883	1026	1030	1554	1932	936	1005	1338	1459	1956	2797	558	426	31	36	316	458	670	534	450	638	481	510	2027	2078	1134	971	1077	977
Zm00001d025691	1	0	0	0	0	0	0	0	0	0	0	0	0	0	0	0	0	0	0	1	3	4	0	0	0	0	0	0	0	0	0	0	0	0	0	0	0	0	0	0	0	0	0	0	0	0	0	0	0	0	0	0	0	0	0	0	0	0	0	0
Zm00001d052723	984	1413	2658	2291	2758	4876	2456	2731	3156	3378	2269	2042	2123	2036	2661	2756	2027	1873	2204	2352	1358	746	2621	2484	2525	2970	3244	3604	2269	2795	2412	2273	2050	2399	2469	3293	2134	1921	2772	2861	1112	1045	2292	1779	2465	2698	1903	2892	2491	2866	2331	2214	2101	1869	2944	2942	1684	1720	2442	2442
Zm00001d024371	0	0	0	0	0	0	0	1	0	2	1	0	1	1	46	63	6	6	0	0	1	0	0	0	0	0	0	0	0	2	0	0	0	0	161	172	14	9	1	1	0	0	0	0	1	0	0	0	0	0	1	0	2	0	103	99	7	13	1	0
Zm00001d025692	482	500	1186	1445	940	1233	982	889	633	753	666	674	589	461	888	1005	1069	1123	828	913	426	256	804	772	1416	1666	1213	1312	551	604	935	597	335	345	824	1027	1109	829	816	917	387	431	910	824	1602	2090	782	1013	751	842	803	863	603	606	1081	930	1036	1065	1147	1352
Zm00001d049210	678	873	1910	1920	803	1284	1952	2049	1719	2230	828	944	868	1077	1432	1631	1343	1586	2054	2388	758	577	1766	1876	889	926	2071	2248	1046	1237	1157	777	509	585	1482	1790	1419	1140	1881	1961	595	629	2006	1649	676	764	1611	2341	1254	1390	1407	1498	627	630	1764	1809	1278	1227	1897	2226
Zm00001d024372	0	1	0	0	0	0	0	0	0	1	2	3	0	0	0	0	0	0	0	0	46	34	0	0	0	0	2	2	24	47	516	1184	1	0	0	1	852	1251	140	126	108	70	0	0	1	0	0	0	45	42	273	382	19	30	0	0	719	654	10	11
Zm00001d052725	182	222	312	338	564	871	518	507	181	401	104	106	67	91	376	333	207	182	88	84	280	147	374	475	881	1056	555	535	357	282	272	135	68	120	308	392	203	169	245	251	177	160	441	331	906	1258	460	528	233	455	282	264	78	95	329	392	192	175	256	346
Zm00001d049211	274	325	405	402	215	343	722	627	472	463	393	420	391	358	518	577	564	698	481	409	425	182	933	707	388	452	919	879	524	603	488	438	213	292	594	707	749	625	503	549	314	332	703	708	334	381	878	1139	749	878	541	564	322	330	761	726	596	758	562	710
Zm00001d024373	426	356	2525	2752	576	770	1364	1263	1330	1695	482	486	238	295	879	1253	1027	1205	1063	1108	507	227	1273	1453	273	249	1708	2032	727	1081	452	451	748	691	826	1007	1108	885	967	1067	426	368	1864	1380	313	248	850	1256	737	971	461	446	182	148	1456	1114	935	985	632	877
Zm00001d025694	234	208	904	958	197	281	755	657	376	388	318	294	309	282	493	606	491	684	396	388	174	100	584	591	113	138	737	852	194	302	191	271	111	116	406	468	491	415	360	431	130	108	631	517	103	90	428	607	233	275	204	229	187	178	476	455	364	398	276	371
Zm00001d052726	183	288	144	143	72	133	449	532	951	822	382	393	252	263	3999	2765	216	232	382	397	170	175	284	286	109	115	420	493	704	999	337	201	160	239	1743	2668	155	152	625	560	176	174	187	177	83	104	845	806	757	885	401	419	239	240	3182	3129	143	136	478	437
Zm00001d025695	43	69	42	54	7	6	91	46	38	46	155	108	77	109	11	18	31	17	43	55	43	17	38	39	2	4	61	49	15	28	82	123	77	119	8	7	17	39	38	32	40	24	36	34	1	7	47	53	23	19	63	77	31	49	12	20	38	44	33	38
Zm00001d052727	109	114	0	0	0	1	0	0	0	0	0	0	0	0	0	0	0	0	32	77	43	44	43	54	7	4	65	59	48	73	47	26	48	29	32	32	45	37	47	42	141	155	45	42	37	72	40	45	29	46	20	22	16	12	9	23	28	23	37	36
Zm00001d049213	0	1	0	0	0	0	1	1	15	12	4	2	7	32	0	0	0	1	0	0	0	0	0	0	0	0	0	0	36	23	0	1	73	76	0	0	7	4	4	1	0	0	1	0	0	0	0	0	0	1	0	0	9	19	1	0	0	0	0	0
Zm00001d025696	63	55	153	148	6	6	299	283	128	177	192	136	50	38	152	145	153	129	101	101	12	5	48	53	2	2	65	89	12	14	80	29	16	18	49	61	90	100	109	88	8	6	43	37	0	0	48	72	7	6	148	88	7	4	43	62	34	41	31	49
Zm00001d052728	0	0	0	0	0	0	1	3	0	0	3	0	0	0	0	0	0	0	0	0	0	0	0	1	0	0	2	1	0	0	0	0	0	0	0	0	0	0	0	0	0	0	0	0	0	0	1	2	0	0	0	1	0	0	1	1	0	0	0	1
Zm00001d049214	8	3	0	0	0	0	0	0	0	0	0	0	0	0	0	0	0	0	13	15	3	3	0	0	0	0	0	0	0	0	0	0	0	0	1	0	0	0	2	11	1	0	0	0	0	0	0	0	0	0	0	0	0	0	1	0	0	0	0	0
Zm00001d024376	23	11	46	61	2	2	53	32	172	78	163	139	27	32	141	65	110	114	35	27	18	11	89	93	2	7	45	43	104	128	168	95	32	21	61	146	71	125	79	55	34	44	84	95	6	4	19	21	169	246	72	64	59	30	136	126	109	55	100	173
Zm00001d025697	10	13	48	43	16	54	77	61	27	49	0	2	3	2	20	25	12	22	244	229	1	1	0	0	0	1	0	0	0	0	0	0	0	0	0	1	0	0	0	0	0	10	0	0	0	2	0	0	0	1	0	0	0	0	0	0	0	4	0	0
Zm00001d052729	0	0	0	0	0	0	0	0	0	0	0	0	0	0	0	0	0	0	0	0	0	0	0	0	0	0	0	0	0	0	0	0	0	0	0	0	0	0	0	0	0	0	0	0	0	0	0	0	0	0	0	0	0	0	0	0	0	0	0	0
Zm00001d025698	0	0	0	0	0	0	0	0	0	0	0	0	0	0	0	0	0	0	0	0	0	0	0	0	0	0	0	0	0	0	0	0	0	0	0	0	0	0	0	0	0	0	0	0	0	0	0	0	0	0	0	0	0	0	0	0	0	0	0	0
Zm00001d049216	3	3	0	0	0	0	2	5	0	0	1	0	0	0	0	1	0	0	23	33	0	1	0	0	0	0	0	1	0	0	0	0	0	1	0	0	0	0	0	0	0	0	0	0	0	1	0	0	0	0	0	0	0	0	0	0	0	0	0	0
Zm00001d024378	1001	755	0	1	0	0	1	0	0	0	9	6	0	0	0	1	3	1	0	0	677	546	0	0	0	0	0	1	0	1	29	14	0	0	0	0	5	4	0	0	1016	1084	1	0	3	3	0	0	1	1	5	1	4	2	8	9	13	10	3	1
Zm00001d025699	21	19	50	66	0	2	3	5	30	46	17	23	5	4	45	38	5	7	32	13	1	0	27	27	0	0	21	19	120	24	34	14	1	0	10	14	9	14	11	6	2	1	23	26	2	1	8	10	65	48	29	38	1	0	27	38	15	18	11	8
Zm00001d049217	1	2	0	0	0	0	0	0	0	0	0	0	4	4	0	0	9	1	0	1	55	12	0	0	0	0	0	0	2	0	0	0	29	40	1	0	4	0	6	3	160	56	0	0	0	0	0	0	1	0	0	0	19	20	0	0	2	1	0	0
Zm00001d024379	862	581	162	328	781	851	296	195	540	514	6018	3865	1269	1535	5709	4440	1381	1002	387	401	320	149	1140	1817	1308	1674	311	145	3989	2632	3336	3373	667	666	6902	8856	1068	1549	896	810	587	875	1267	1403	1116	1980	277	309	936	2933	1998	1645	211	188	2921	2550	1465	1197	1351	2408
Zm00001d053750	13	8	1	3	0	0	2	2	59	86	3	2	17	14	3	2	0	1	8	8	19	2	1	3	14	7	5	3	38	33	26	11	17	26	13	20	6	9	10	8	7	10	2	3	0	0	2	6	16	11	11	4	15	16	10	5	5	4	6	14
Zm00001d049218	113	71	0	0	0	0	40	51	21	40	12	20	6	38	14	20	5	3	49	33	15	7	2	1	0	0	111	108	95	113	11	20	3	2	22	20	7	8	33	54	35	23	1	3	0	1	90	108	202	179	76	100	13	9	28	80	9	10	25	34
Zm00001d053751	152	177	260	230	33	65	776	822	756	822	87	90	202	294	367	391	84	93	364	400	233	101	308	273	102	89	773	840	838	1067	107	92	466	542	390	497	133	135	347	333	198	183	742	539	115	136	966	1305	547	672	253	277	189	193	685	672	178	165	479	463
Zm00001d052430	0	0	0	0	0	0	0	0	0	0	0	0	0	0	0	0	0	0	0	0	0	0	0	0	0	0	0	0	0	0	0	0	0	0	0	0	0	0	0	0	0	0	0	0	0	0	0	0	0	0	0	0	0	0	0	0	0	0	0	0
Zm00001d049219	91	41	0	0	0	0	0	0	0	6	0	0	34	19	0	0	2	0	0	0	41	15	0	0	0	0	0	0	1	0	0	1	14	22	0	2	0	0	3	1	92	31	0	1	0	0	0	0	1	0	0	0	5	7	0	0	1	0	0	0
Zm00001d052431	0	0	0	0	0	0	0	0	0	0	0	0	0	0	0	0	0	0	0	0	0	0	2	0	0	0	0	0	0	0	0	0	0	0	0	0	0	0	0	0	0	0	0	0	0	0	0	0	0	0	1	0	0	0	0	0	0	0	2	0
Zm00001d053753	816	922	1283	1259	323	502	1500	1629	1747	1800	450	533	1014	1497	1394	1306	504	441	1372	1532	934	509	702	725	436	479	822	977	617	994	438	400	1777	2051	876	1122	474	418	842	808	807	760	605	618	340	456	1723	2137	1020	1133	1064	870	1171	767	1736	1712	521	397	1269	1398
Zm00001d052432	0	0	0	0	0	0	0	0	0	0	0	0	0	0	0	0	0	0	0	0	0	0	0	0	0	0	0	0	0	0	0	0	0	0	0	0	0	0	0	0	0	0	0	0	0	0	0	0	0	0	0	0	0	0	0	0	0	0	0	0
Zm00001d053754	323	222	3729	4425	335	405	1565	1429	643	825	536	508	168	230	779	1144	1051	1368	358	363	441	255	1879	1922	1375	1341	2594	3049	453	644	628	527	409	451	792	932	1116	882	738	763	583	520	3384	3156	1730	1730	1415	2272	797	795	1120	1119	448	396	1813	1411	1929	2100	1411	1631
Zm00001d052433	1833	854	32	41	9	17	7	16	24	37	76	564	5	5	552	450	311	180	656	558	493	346	19	16	37	36	15	10	13	12	736	27	0	0	228	378	147	168	963	984	444	220	2	0	1	9	0	0	39	4	1521	1428	0	0	477	456	80	96	720	319
Zm00001d053755	21	30	0	0	0	0	0	0	0	0	1	0	0	1	1	0	1	0	3268	3624	49	116	1	0	0	0	0	0	0	1	0	0	0	1	2	0	0	2	475	725	22	32	0	0	1	0	0	0	0	0	0	0	0	0	0	0	1	0	0	0
Zm00001d052434	408	451	1723	1734	28	50	73	92	871	540	93	49	460	952	579	686	132	117	268	245	428	326	2183	1770	40	22	103	126	737	849	327	256	1390	1493	2764	1932	421	507	612	664	383	316	2071	2077	20	13	215	261	692	756	430	393	673	687	1001	1490	451	412	448	424
Zm00001d024082	701	621	237	316	79	86	342	308	262	275	318	341	330	251	213	210	534	485	399	403	537	651	209	201	16	17	340	370	163	205	289	224	180	224	244	310	471	354	272	292	456	561	250	233	57	72	215	310	240	195	337	199	112	143	311	281	499	443	482	535
Zm00001d053756	0	0	0	1	0	0	1067	1223	0	0	0	0	0	0	0	0	0	2	0	0	0	2	0	0	0	0	268	301	1	0	1	1	0	0	0	0	0	1	1	1	0	0	1	0	0	0	79	106	1	0	0	0	0	2	0	1	3	5	0	0
Zm00001d052435	3036	4113	143	133	3	8	986	1036	18	12	307	381	1423	4300	702	457	225	217	6624	7070	4285	4406	96	81	22	15	621	685	171	287	632	266	3791	6261	758	1105	304	388	3396	3774	1422	2997	96	84	9	13	701	1047	134	46	505	446	809	494	617	865	151	163	3366	2140
Zm00001d024083	9	4	3	5	7	8	5	10	43	19	32	34	40	38	6	12	16	14	4	15	196	166	174	159	239	260	177	219	357	606	811	1035	353	461	297	337	428	460	320	324	29	33	33	15	27	34	68	67	78	79	81	74	54	76	32	52	34	50	26	26
Zm00001d053757	324	287	1	1	0	0	73	82	177	152	2	1	23	123	89	43	2	2	92	123	550	249	9	3	4	0	57	33	381	574	7	28	411	512	323	261	113	113	101	99	437	296	3	5	0	0	5	9	115	95	2	2	13	9	92	203	20	6	19	18
Zm00001d052436	497	603	970	1379	72	131	549	424	562	709	479	477	222	279	650	733	559	589	587	685	562	492	610	665	163	137	522	597	291	399	568	440	205	235	566	737	524	565	455	514	265	444	888	892	135	176	387	561	324	381	392	364	215	239	716	668	588	542	690	886
Zm00001d052437	0	0	0	0	0	0	0	0	0	0	0	0	0	0	0	0	0	0	0	0	0	0	0	0	0	0	0	0	0	0	0	0	0	0	0	0	0	0	0	0	0	0	0	0	0	0	0	0	0	0	0	0	0	0	0	0	0	0	0	0
Zm00001d053759	485	399	226	294	182	213	446	410	553	669	264	270	175	293	620	503	318	336	623	628	349	358	320	272	200	300	265	312	253	380	348	211	92	116	432	507	178	246	292	332	244	242	239	279	183	216	221	270	364	327	499	345	149	101	533	614	205	226	510	485
Zm00001d052438	0	0	0	0	0	0	0	0	0	0	0	0	0	0	0	0	0	0	0	0	0	0	0	0	0	0	0	0	0	0	0	0	0	0	0	0	0	0	0	0	0	0	0	0	0	0	0	0	0	0	0	0	0	0	0	0	0	0	0	0
Zm00001d052439	274	293	593	619	239	489	578	581	582	568	373	298	569	580	424	456	397	427	479	469	333	201	780	669	499	552	726	825	478	535	388	392	609	663	540	592	512	398	565	499	476	423	742	668	282	346	604	836	862	918	662	639	516	526	755	801	536	704	571	558
Zm00001d024088	484	755	411	446	688	1119	1122	1000	934	1068	561	501	598	525	556	613	528	437	769	958	452	366	765	722	929	1218	1123	1214	650	995	615	587	646	760	684	867	593	519	642	657	294	314	494	406	718	1003	951	1140	760	883	673	585	462	412	702	715	395	370	637	794
Zm00001d052143	103	157	1241	1022	440	972	1799	1974	432	659	161	155	105	190	778	835	568	573	150	213	72	53	1099	1240	645	886	2293	2547	209	249	113	82	88	89	458	570	555	419	214	221	78	67	1274	750	558	562	1297	2126	147	158	218	198	49	39	719	665	468	439	354	440
Zm00001d052144	606	726	261	321	25	56	265	270	298	312	617	434	400	264	597	547	653	474	398	400	756	682	522	500	68	63	235	234	247	322	366	377	584	806	389	557	584	754	401	404	463	609	482	445	22	41	243	274	457	378	568	459	748	948	580	551	694	725	561	425
Zm00001d052145	132	114	144	130	169	253	229	190	410	530	193	158	121	159	188	233	160	160	138	136	224	109	271	302	221	270	341	389	486	580	320	376	460	584	358	480	347	300	394	393	221	225	275	232	258	319	549	627	412	436	426	379	460	443	451	470	377	350	374	367
Zm00001d052146	14	14	68	86	3	3	93	95	35	32	18	16	2	4	10	14	28	15	34	39	24	9	43	35	2	1	35	36	8	7	32	34	52	35	11	11	16	18	20	23	8	8	34	35	8	7	31	23	15	7	19	18	2	3	14	9	23	24	60	89
Zm00001d052147	328	341	148	170	108	143	417	377	635	660	500	441	298	385	895	713	278	253	252	272	130	83	118	115	71	87	277	338	361	207	284	325	493	436	577	762	173	167	183	184	121	138	98	65	65	83	241	327	215	293	252	223	169	133	612	655	177	151	203	210
Zm00001d052148	40	70	0	0	1	8	1	4	271	272	50	33	77	68	8	4	21	32	30	38	75	23	0	0	8	12	3	2	316	660	26	48	35	60	13	18	25	42	13	19	24	30	0	1	10	18	1	0	562	627	12	33	103	129	12	5	14	24	7	0
Zm00001d052149	417	638	493	475	771	1514	1042	1325	1254	1316	707	681	866	1006	912	964	658	479	839	1002	634	373	725	757	1036	1264	1150	1343	1172	1361	851	796	933	1190	934	1184	791	742	1138	1092	485	540	438	415	787	1070	1185	1463	925	1209	1029	990	935	1040	1044	1107	571	502	1078	1137
Zm00001d053170	0	0	0	0	0	0	0	0	0	0	0	1	0	0	0	2	0	0	4	2	0	0	0	0	0	0	0	0	1	1	2	1	0	0	2	2	1	0	0	1	0	0	0	0	0	0	0	0	0	0	1	0	1	0	1	1	0	0	0	0
Zm00001d053171	131	149	0	0	0	0	0	0	630	780	726	424	208	135	561	445	407	230	355	352	94	55	1	0	0	0	0	0	302	361	264	495	152	205	513	793	338	469	492	584	116	88	0	0	0	0	0	0	498	452	447	371	217	161	418	534	285	284	743	664
Zm00001d053172	349	336	4	3	0	1	33	22	1418	2488	398	287	309	421	340	346	170	120	289	289	248	168	26	38	5	2	21	32	632	783	595	595	403	461	454	638	270	315	419	482	142	129	3	7	1	1	22	20	648	475	193	211	245	301	271	283	76	78	260	260
Zm00001d023931	0	0	0	0	0	0	1	2	0	0	1	3	0	0	27	15	7	1	13	10	1	1	0	0	0	0	2	0	0	0	9	0	0	1	8	27	1	6	15	21	0	0	0	0	0	0	0	0	0	0	87	47	0	0	40	17	2	2	91	49
Zm00001d053173	180	237	394	342	135	221	617	702	426	528	278	228	190	246	174	249	209	181	647	622	261	156	589	451	155	180	625	630	241	419	247	221	161	165	242	249	223	193	491	511	188	171	337	316	106	157	633	896	349	346	214	242	230	211	182	267	134	126	324	324
Zm00001d022611	117	105	419	437	121	177	521	532	289	297	219	209	141	199	268	248	221	261	396	473	113	80	614	600	173	180	702	817	173	300	353	227	129	142	296	332	279	220	394	440	93	103	625	481	135	174	686	815	239	239	299	343	89	101	295	333	263	247	343	418
Zm00001d023932	2	5	0	0	0	0	3	5	0	4	0	32	0	0	80	89	61	35	64	21	0	1	0	1	0	0	7	4	0	0	79	2	0	0	80	99	37	58	86	105	7	1	0	0	0	0	1	4	2	0	294	174	0	0	138	115	44	36	360	228
Zm00001d053174	0	0	0	0	0	0	0	0	0	0	0	0	0	1	0	0	0	0	0	0	0	0	0	0	0	0	1	1	0	0	0	0	1	0	0	0	0	1	0	0	0	0	0	0	0	0	0	0	0	0	0	0	1	0	0	0	0	0	0	0
Zm00001d023933	147	94	11	13	49	83	48	33	171	154	10	7	10	38	141	184	104	54	71	60	89	58	38	18	73	61	71	88	45	154	46	21	39	18	291	232	45	36	85	98	43	44	6	5	110	132	46	50	116	104	46	32	2	1	175	181	75	78	131	107
Zm00001d053175	232	179	290	339	113	179	242	180	217	253	225	176	76	109	336	415	369	401	602	644	340	268	314	236	145	143	248	282	184	315	308	264	291	295	356	490	421	376	479	461	177	170	309	325	106	147	148	190	228	218	180	188	71	129	520	404	343	402	276	353
Zm00001d022613	0	1	133	146	0	0	44	53	6	9	19	7	1	1	53	55	77	79	0	0	0	3	95	109	0	1	68	89	2	2	3	3	0	0	78	71	45	25	7	6	0	2	102	76	0	0	234	213	4	4	1	1	0	1	37	28	25	37	9	13
Zm00001d023934	317	329	715	825	369	554	643	639	497	595	263	311	462	428	311	349	386	462	661	748	325	223	928	928	369	423	618	601	419	524	301	278	416	453	379	387	327	330	381	421	302	285	942	1030	508	565	679	844	536	603	367	317	444	404	327	451	298	357	452	495
Zm00001d053176	0	0	0	0	0	0	0	0	0	0	0	0	0	0	0	0	0	0	0	0	0	0	0	0	0	0	0	0	0	0	0	0	0	0	0	0	0	0	0	0	0	0	0	0	0	0	0	0	0	0	0	0	0	0	0	0	0	0	0	0
Zm00001d019100	1994	2147	16	15	18	19	120	113	893	1349	1170	989	110	88	374	498	751	550	1076	859	1295	453	9	12	12	4	98	102	2016	2017	2120	1005	28	25	351	388	477	1016	5008	5226	732	787	5	2	3	4	39	43	147	156	305	488	11	6	445	683	959	756	294	292
Zm00001d022614	127	130	1101	1301	173	289	898	748	601	829	199	180	44	74	580	835	601	665	158	166	107	61	390	465	112	120	1011	1178	216	344	111	137	244	210	392	508	485	417	151	140	113	78	653	462	120	90	418	781	194	201	90	127	31	35	645	543	404	509	291	428
Zm00001d053177	5360	6676	2745	3176	228	361	6354	5829	2538	2476	4752	3419	8659	5545	2911	2799	6160	5438	1471	1730	5419	3983	2615	3174	105	84	5784	6014	1974	2477	3533	4240	5600	7239	1891	3149	5615	5543	1842	1736	4064	5328	3206	2618	102	96	3690	5291	2789	2928	3262	3686	9608	12042	3357	2279	5145	5445	3041	4141
Zm00001d019101	0	0	1	2	1	0	0	0	0	0	0	0	0	0	0	1	0	0	0	0	0	0	1	0	1	0	0	0	0	0	0	1	0	1	0	0	0	0	0	0	6	9	0	0	0	0	0	0	0	1	0	0	2	2	0	0	0	0	0	0
Zm00001d022615	194	190	478	490	202	249	427	410	311	360	887	865	190	193	388	348	1264	1181	278	271	99	90	299	242	160	135	421	393	101	197	1023	811	129	132	262	241	958	1098	247	237	121	128	285	310	153	173	350	418	181	146	1391	760	110	121	288	265	1392	1124	724	956
Zm00001d023936	95	65	44	58	0	9	19	11	45	77	26	93	10	18	198	262	41	23	54	36	70	28	35	68	8	6	12	14	81	95	279	152	137	149	325	250	51	67	62	79	67	41	20	33	10	10	13	7	80	47	275	203	12	6	233	290	27	26	139	79
Zm00001d053178	6	19	114	90	374	630	479	437	26	26	5	3	0	0	114	173	44	56	30	34	16	5	411	352	733	840	504	566	30	48	24	5	0	0	137	161	65	43	55	74	5	12	280	255	407	560	441	621	46	47	44	32	3	0	189	154	53	66	147	193
Zm00001d019102	0	0	0	1	0	0	0	0	0	0	0	0	0	0	0	0	2	0	2	0	71	76	48	56	6	9	7	15	10	25	23	25	156	132	47	67	45	49	51	64	0	0	0	0	0	0	0	0	0	0	0	0	1	0	0	0	0	0	0	0
Zm00001d022616	887	816	7099	9722	457	542	1626	1371	1003	904	331	305	94	91	997	1214	1150	1198	1208	1312	110	122	6270	6767	312	237	1197	1229	284	448	123	86	21	16	683	633	805	696	665	657	198	177	9968	9641	472	527	775	1094	720	719	346	297	20	35	1037	813	978	956	2272	1344
Zm00001d053179	219	284	1718	1977	819	1077	1823	1960	836	755	1312	1679	699	611	1632	1838	1578	1538	928	1004	311	204	1578	1890	915	1033	2193	2256	564	852	2175	938	728	774	1552	1537	1480	1391	1323	1275	239	262	1994	1606	910	1224	1708	2249	566	523	2447	3274	774	689	1639	1605	1376	1259	2007	2341
Zm00001d022617	3	5	91	98	3	6	46	30	0	2	19	12	1	0	25	50	35	49	51	31	10	7	66	59	3	2	57	78	12	13	33	40	0	1	39	31	55	46	919	869	3	3	67	48	5	6	47	67	22	14	11	21	5	1	48	56	28	40	9	17
Zm00001d019104	168	240	442	408	54	77	519	503	269	261	299	352	100	150	468	387	264	253	1386	1449	205	178	692	646	65	88	631	665	239	279	521	237	122	160	322	542	246	261	661	803	136	188	527	362	67	101	499	676	358	393	623	641	193	187	719	551	317	293	789	771
Zm00001d022618	141	104	3	7	296	362	15	5	338	288	96	69	172	219	78	67	31	38	459	390	106	77	59	15	65	68	11	11	151	178	36	70	277	331	105	163	33	32	462	493	145	144	21	18	57	84	25	23	249	374	72	49	404	448	112	109	19	26	3785	6286
Zm00001d023939	4092	3819	148	89	92	115	254	205	3586	2863	1158	819	2508	3243	2226	2066	848	572	280	317	1343	720	368	491	34	47	366	332	748	1159	654	944	1468	1528	1764	1713	883	1060	259	243	1602	1188	170	197	162	174	343	525	2692	2098	792	513	647	566	1193	1564	793	802	647	643
Zm00001d019105	0	0	0	0	0	0	0	0	0	0	0	0	0	0	0	0	0	0	0	0	0	0	0	0	0	0	0	0	0	0	0	0	0	0	0	0	0	0	0	0	0	0	0	0	0	0	0	0	0	0	0	0	0	0	0	0	0	0	0	0
Zm00001d022619	193	204	705	796	259	398	312	285	318	358	1103	941	136	126	458	520	547	598	288	294	51	30	420	466	50	52	350	441	36	59	479	441	5	6	307	353	328	310	200	194	25	42	539	391	51	53	136	311	27	30	445	428	8	7	340	307	396	337	163	215
Zm00001d019106	1828	2369	3025	2994	1582	2969	3048	3189	3282	4653	3024	3276	1420	2397	5202	4504	2539	2518	5001	5786	2533	1436	3031	3012	1992	2424	3714	4296	2178	2581	5015	2836	1932	2319	2913	5648	2791	2629	3968	3978	1288	1447	2239	1716	1705	1937	1916	2616	2501	3161	5475	5142	1507	1443	5383	3957	2203	2138	5058	4971
Zm00001d019107	9	8	1	0	0	0	3	6	4	5	0	6	12	19	0	2	1	1	4	7	9	3	1	1	0	0	9	8	7	15	3	2	9	11	7	1	1	2	5	5	0	0	0	0	0	0	0	0	0	0	0	0	0	0	0	0	0	0	0	0
Zm00001d024960	1467	833	1	0	0	0	0	1	783	3057	9	0	106	281	55	171	132	64	5	4	314	82	0	0	0	0	0	0	14	16	7	36	414	357	19	23	191	105	25	33	431	273	0	0	0	1	0	0	45	11	0	0	373	270	26	16	51	8	0	0
Zm00001d019108	495	828	3436	2798	1719	3766	5023	6189	4570	4594	2022	1966	1434	2288	3232	4636	1700	1816	2705	3128	884	412	4571	4801	1465	2050	5964	7399	3833	4561	2287	1813	2556	2948	2465	4034	1915	1779	3531	3564	624	473	2886	1634	1463	1502	4094	5546	2197	3426	1755	1789	896	776	3553	3165	1230	1266	2410	2320
Zm00001d023640	894	1267	1171	890	890	1831	2713	3134	2242	1899	2214	2036	1234	1471	2204	2206	1503	1524	2007	2146	1185	703	2434	2100	1569	2043	3127	3668	2846	3492	1334	1442	1227	1580	1838	2914	1423	1303	2407	2295	807	860	1443	1183	1302	1656	3819	4692	3095	4163	1340	1303	1612	1259	2480	2194	1138	1070	2140	2064
Zm00001d024961	3	14	0	1	0	0	5	0	309	498	11	12	290	210	19	35	43	16	4	12	68	32	5	7	0	0	2	1	593	606	57	104	1046	1327	52	173	116	77	122	82	47	21	4	4	2	0	12	7	764	219	80	58	326	381	80	72	29	6	18	16
Zm00001d049800	128	164	625	698	145	236	1080	984	347	361	177	184	141	210	297	345	303	270	271	282	157	89	688	701	175	247	1095	1196	117	216	313	191	236	270	260	306	315	298	264	246	105	103	616	573	201	231	1059	1336	262	242	335	311	167	169	340	352	285	296	396	448
Zm00001d022320	483	420	0	0	0	0	0	0	0	0	4	1	0	0	3	1	26	20	1	0	0	0	0	0	0	0	0	0	0	0	0	0	0	0	0	0	0	0	0	1	7	6	0	0	0	0	0	0	8	0	0	0	0	0	0	0	8	24	1	0
Zm00001d023641	10	8	0	0	0	0	0	0	0	0	0	0	0	0	0	0	0	0	0	1	0	0	0	0	0	0	0	0	0	0	0	0	0	0	0	0	0	0	0	0	0	0	0	0	0	0	0	0	0	0	0	0	0	1	0	0	0	0	0	0
Zm00001d024962	2	2	2	0	0	1	3	3	3	11	0	1	29	19	3	20	4	2	13	25	1	5	2	6	0	0	1	2	22	13	8	17	233	360	9	13	14	7	10	12	3	1	2	1	6	2	3	6	20	10	4	4	90	105	20	20	4	3	6	3
Zm00001d049801	0	0	0	0	0	0	0	0	0	0	0	0	0	0	0	0	0	0	0	0	0	0	0	0	0	0	0	0	0	0	0	0	0	0	0	0	0	0	0	0	0	0	0	0	0	0	0	0	0	0	0	0	0	0	0	0	0	0	0	0
Zm00001d021000	1835	3186	3041	2950	1288	2548	6800	8428	7645	6952	7689	8632	4259	4303	5229	5269	4326	5202	5535	6177	948	571	515	512	421	461	698	730	785	1015	464	345	517	583	973	1084	474	570	1075	1059	3943	3966	5383	4524	1848	2855	14099	16728	11950	17729	10723	11441	6161	6123	6946	8098	4359	4030	8251	8738
Zm00001d022321	87	125	332	265	175	334	379	333	358	295	245	230	218	211	215	227	302	261	267	317	3	2	1	2	15	13	1	0	2	1	3	1	5	5	24	2	2	0	3	1	0	0	0	1	2	3	0	0	0	2	0	0	0	0	0	1	0	0	0	0
Zm00001d024963	829	998	367	442	111	108	187	197	87	243	163	174	308	712	2488	3296	1339	771	1328	985	582	396	944	814	573	426	54	38	51	88	1400	529	123	80	1966	2304	1979	1542	481	454	219	368	150	184	1487	1430	90	115	95	48	216	336	47	95	4008	3414	2984	2641	1814	1713
Zm00001d021001	0	0	0	0	0	0	0	0	0	0	0	0	0	0	0	0	0	0	0	0	0	0	0	0	0	0	0	0	0	0	0	0	0	0	0	0	0	0	0	0	0	0	0	0	0	0	0	0	0	0	0	0	0	0	0	0	0	0	0	0
Zm00001d022322	347	377	672	738	1122	1404	899	875	695	755	566	557	422	449	530	537	578	563	513	543	331	192	511	641	812	888	1032	1039	368	527	943	638	365	353	422	599	563	528	692	723	371	301	687	596	788	949	793	1067	519	505	803	854	259	272	642	633	622	595	853	1002
Zm00001d024964	0	0	0	0	0	0	0	0	0	0	0	0	2	0	0	0	0	1	0	0	1	0	0	0	0	0	1	1	0	0	1	0	0	0	0	0	0	0	1	1	0	0	0	0	0	0	0	1	0	0	0	0	1	0	0	0	0	1	0	0
Zm00001d049803	1	3	0	0	0	0	0	0	1	0	0	0	4	1	0	0	0	0	1	0	0	0	0	0	0	0	0	0	0	0	0	0	0	0	0	0	0	0	0	0	0	0	0	0	0	0	0	0	1	0	1	0	0	0	2	0	0	2	0	0
Zm00001d022323	3	3	1	4	0	1	3	0	3	2	6	7	0	0	22	35	8	3	0	1	13	7	6	7	0	0	0	2	0	0	16	25	0	0	7	9	12	8	4	7	2	5	2	1	12	10	0	1	3	1	0	2	0	0	2	8	0	2	22	5
Zm00001d024965	439	467	126	152	15	41	242	210	466	528	1391	847	765	527	446	508	936	856	645	711	491	278	267	315	56	43	347	363	384	534	886	1359	585	569	751	844	978	1065	613	589	473	392	488	381	52	63	292	433	646	665	733	673	581	791	826	753	892	954	531	678
Zm00001d049804	4	3	94	153	0	0	162	119	8	12	11	13	0	1	55	62	117	123	34	30	15	13	38	45	0	0	103	84	16	26	67	37	1	0	121	87	93	104	50	62	22	16	331	293	1	4	250	326	64	62	540	564	28	5	137	212	325	357	261	224
Zm00001d022324	1407	1670	3788	5115	1219	1560	2383	2336	2460	2940	2382	2209	994	1373	3842	3740	2657	2922	3698	4125	1577	1202	3980	4540	965	1007	2616	2849	2361	3259	2827	1989	1119	1113	2626	3239	2474	2351	2433	2638	1749	1937	6002	6001	1392	1799	2526	3505	2951	3430	3566	3338	1420	1474	5086	4784	4086	3849	3831	4311
Zm00001d024966	771	696	792	889	316	477	747	736	444	557	1821	1437	1299	1045	395	558	1629	1158	1007	1086	479	267	631	650	28	39	739	868	187	351	1436	1617	1610	1423	375	426	1307	1611	640	651	395	329	560	552	100	92	712	1008	248	231	1199	1013	625	1222	474	442	1570	1339	558	590
Zm00001d049805	12	6	5	6	80	124	76	79	28	42	53	39	6	29	336	532	142	142	26	25	13	11	10	10	90	99	98	102	39	45	447	355	3	11	1268	1114	549	712	95	92	1	7	19	13	44	45	57	49	23	11	39	27	6	1	260	322	90	112	57	103
Zm00001d021004	0	1	0	0	0	0	0	0	0	0	0	0	0	0	0	0	0	0	0	0	0	1	0	0	0	0	0	0	0	0	0	0	0	0	0	0	0	0	0	0	0	0	0	0	0	0	0	0	0	0	0	0	0	0	0	0	0	0	0	0
Zm00001d023646	98	204	118	59	187	266	227	252	100	148	17	23	104	204	73	133	25	29	2264	2625	179	154	133	101	138	163	142	159	50	63	22	7	80	121	136	119	21	18	1452	1464	74	113	48	36	100	142	137	217	9	13	12	12	80	63	114	102	19	32	875	910
Zm00001d024967	260	337	299	293	51	94	451	537	604	606	479	390	597	795	673	489	164	91	985	1110	416	104	831	910	90	141	400	564	596	705	532	571	509	721	336	757	161	266	864	873	223	214	511	361	67	76	377	473	552	568	638	552	787	769	700	683	167	109	1078	763
Zm00001d049806	28	48	1	0	126	247	1	0	32	23	0	0	0	4	0	3	0	0	467	557	34	59	0	0	153	135	0	0	7	16	0	0	0	1	0	2	0	0	62	67	6	27	0	0	19	15	0	0	0	0	0	1	0	0	0	0	0	0	16	30
Zm00001d021005	0	0	0	0	0	0	0	0	0	0	0	0	0	0	0	0	0	0	0	0	0	0	1	1	1	1	0	0	0	0	3	2	1	2	1	0	0	0	1	1	0	0	0	0	0	0	0	0	0	0	0	0	0	0	0	0	0	0	0	0
Zm00001d022326	27	35	0	0	0	0	7	4	0	0	24	7	212	115	17	15	236	107	11	5	29	10	0	0	0	0	5	1	0	1	3	26	659	741	5	7	145	231	22	19	112	64	3	5	1	0	0	1	61	16	264	125	548	601	55	45	476	494	235	330
Zm00001d023647	0	0	0	0	0	0	0	0	0	0	0	0	0	0	0	0	0	0	2	0	0	0	0	0	0	0	1	0	0	0	0	0	0	1	0	0	0	1	0	0	1	1	0	2	1	1	2	2	1	1	0	2	0	0	0	0	0	0	0	4
Zm00001d024968	0	0	0	0	0	0	0	0	0	0	0	0	0	0	0	0	0	0	0	0	0	0	0	0	0	0	0	0	0	0	1	1	0	0	0	0	0	0	0	0	0	0	0	0	0	0	0	0	0	0	0	0	0	0	0	0	0	0	0	0
Zm00001d049807	86	113	156	241	112	139	222	174	147	153	63	53	52	67	150	156	142	137	338	367	118	106	204	169	101	90	238	258	121	189	82	40	50	62	141	156	123	87	167	189	89	96	204	224	188	212	139	177	206	172	78	110	76	73	215	205	94	94	227	261
Zm00001d021006	736	479	114	198	410	619	263	290	1272	875	273	214	507	365	819	873	227	121	241	228	402	191	1400	1518	563	583	81	75	1142	1950	346	318	598	703	1493	1937	528	430	170	196	691	413	1343	1514	975	1132	934	1032	2889	1530	745	147	583	348	1075	1282	383	320	282	452
Zm00001d022327	1064	343	17	73	3	1	6	9	147	196	58	10	220	716	107	79	183	142	20	25	252	115	113	192	1	0	0	1	102	84	2	8	44	61	22	26	123	181	87	61	261	237	66	91	4	4	2	0	308	128	2	5	45	20	27	66	128	152	324	10
Zm00001d023648	8569	9439	1	1	0	0	1	9	2	0	0	0	0	0	0	1	0	1	3	9	8116	12830	0	1	0	0	1	2	0	3	0	0	0	0	2	0	0	1	1	2	6186	8939	0	2	0	0	1	5	3	1	0	2	2	4	8	4	1	1	13	19
Zm00001d024969	0	0	0	0	0	0	0	0	0	0	0	0	0	0	0	0	0	0	0	0	0	0	0	0	0	0	0	0	0	0	1	0	0	0	0	1	0	0	0	0	0	0	0	0	0	0	0	0	0	0	0	0	0	0	2	3	0	0	0	0
Zm00001d021007	0	0	0	0	0	0	0	0	0	0	0	0	0	0	0	0	0	0	0	0	0	0	0	0	0	0	1	0	0	0	0	0	0	0	0	0	0	0	0	0	0	0	0	0	0	0	0	0	0	0	0	0	0	0	0	0	0	0	0	0
Zm00001d049809	66	67	164	172	13	19	365	307	200	184	46	43	88	137	187	199	87	95	103	92	46	27	280	230	25	38	364	359	227	260	51	51	18	38	197	257	101	83	174	154	41	42	189	188	25	33	232	328	161	141	41	54	31	30	207	222	67	73	156	249
Zm00001d022329	0	0	0	0	0	0	0	0	0	0	0	0	0	0	0	0	0	0	0	0	0	0	0	0	1	0	0	0	0	1	0	0	0	0	0	0	0	0	0	0	0	0	0	0	0	0	0	0	0	0	0	0	0	1	0	0	0	0	0	0
Zm00001d025990	4	3	1	0	0	0	0	0	0	0	1	0	0	0	0	0	0	0	7	6	2	1	0	0	0	0	1	1	0	0	0	0	0	1	0	2	1	0	0	0	45	70	0	0	0	1	2	1	0	1	1	0	0	0	0	0	0	0	0	3
Zm00001d021009	0	0	0	0	0	0	0	0	0	0	0	0	0	0	0	0	0	0	0	1	9	8	28	22	23	23	23	23	29	37	35	26	5	11	23	36	18	21	18	31	13	11	12	13	25	43	46	63	44	41	26	28	25	16	18	41	14	17	14	18
Zm00001d024670	0	0	0	0	0	0	3	1	0	1	0	0	0	0	0	0	0	2	0	0	0	0	0	0	0	0	0	0	0	0	0	4	3	1	0	0	0	0	0	0	0	0	0	0	0	0	0	0	0	0	0	0	0	0	0	0	0	0	0	0
Zm00001d025991	11088	9455	111	115	249	358	868	791	1956	1054	328	517	308	360	289	275	475	427	1197	1527	7758	11150	158	142	110	105	808	763	1056	1464	839	399	502	456	245	293	499	366	625	707	5736	8133	168	137	362	460	730	925	2051	2234	1625	1515	855	513	461	372	432	453	1464	1986
Zm00001d023350	0	0	0	0	4	9	0	1	0	0	0	0	1	0	0	0	0	0	0	0	1	0	0	0	1	2	1	0	0	0	0	0	0	0	0	0	0	0	0	0	1	7	0	0	0	5	0	0	0	0	1	1	0	1	0	0	2	0	0	0
Zm00001d024671	139	122	153	136	16	30	443	457	504	427	10	16	5	7	182	230	115	148	282	402	80	89	97	136	5	8	408	370	270	556	7	4	4	1	209	176	72	57	156	151	0	0	0	2	1	0	0	0	2	1	1	1	0	0	0	0	0	1	0	0
Zm00001d025992	373	315	375	399	115	146	245	238	282	287	1296	1025	314	577	144	136	545	491	516	530	359	132	413	387	60	73	241	296	214	320	1006	1059	979	1109	149	183	424	482	494	512	357	305	442	429	144	160	249	318	261	313	1357	1095	520	670	152	200	907	773	356	399
Zm00001d049510	1648	702	117	162	228	305	463	492	413	827	12614	13235	22	66	3009	2570	5279	4509	1541	1091	317	179	446	576	372	721	475	450	2955	665	15539	11972	24	28	1819	2033	3095	4639	2415	2537	832	1159	461	503	431	1380	403	484	660	1905	6452	9809	1	7	2934	2405	3881	3687	2975	2636
Zm00001d023351	0	0	0	0	0	0	0	0	1	0	0	0	0	0	0	0	0	0	0	1	0	0	0	0	0	0	0	1	1	3	0	0	0	0	1	1	0	0	3	0	1	0	1	0	1	1	3	2	3	2	4	3	3	1	0	0	2	5	0	2
Zm00001d024672	80	90	8	22	25	46	56	51	295	336	74	95	87	169	52	74	37	24	54	57	46	11	58	76	65	98	98	109	183	146	210	98	305	297	63	64	48	57	155	145	47	59	61	62	74	102	44	66	175	196	262	187	97	68	81	73	47	34	102	86
Zm00001d025993	0	0	5	4	0	0	69	31	2	14	8	30	0	1	2	2	110	121	9	0	1	0	11	11	0	0	37	22	0	0	77	1	0	0	1	2	59	47	131	107	2	1	2	1	0	0	29	44	0	0	90	97	0	0	0	0	70	69	149	231
Zm00001d049511	15	10	9	6	5	13	3	1	24	22	40	32	1	0	41	46	13	18	36	17	71	64	61	56	0	3	21	18	15	30	55	22	0	0	127	115	39	25	27	49	7	5	0	1	1	1	22	20	13	5	24	35	0	0	2	6	19	17	67	108
Zm00001d022031	199	221	459	512	160	274	534	496	941	881	371	371	380	413	345	406	404	572	378	388	382	339	832	722	552	577	924	866	818	1086	441	388	429	404	687	731	476	455	584	640	215	190	615	511	237	261	775	867	549	531	651	574	530	651	428	442	433	456	454	524
Zm00001d023352	0	0	0	0	0	0	0	0	0	0	0	0	0	0	0	0	0	0	0	0	0	0	0	0	0	0	0	0	0	0	0	0	0	0	0	0	0	0	0	0	0	0	0	0	0	0	0	0	0	0	0	0	0	0	0	0	0	0	0	0
Zm00001d022032	2385	1402	0	0	1	1	30	40	156	572	1847	675	188	413	55	102	44	21	57	33	931	279	94	3	5	0	61	55	49	33	2801	2484	1455	392	23	34	288	515	80	83	2046	1076	0	2	4	1	52	68	36	21	101	134	259	272	132	158	765	187	1022	1425
Zm00001d023353	6	15	0	0	1	3	2	2	7	5	59	53	4	14	9	10	43	8	4	3	3	0	2	4	7	5	41	43	9	4	78	22	8	11	7	10	46	42	16	27	1	4	1	1	4	6	2	4	4	3	58	33	6	0	8	11	26	24	40	57
Zm00001d024674	1423	1299	1565	1888	1085	1369	761	807	1130	1020	6904	5731	1463	1737	186	285	7202	5712	624	697	858	403	1006	1030	645	695	722	705	552	901	5929	6013	4132	3891	303	266	3826	5274	710	679	1630	1222	2180	2137	888	1043	1324	1560	1418	1310	6701	5056	1780	2349	321	297	7637	6678	1012	1011
Zm00001d022033	0	0	0	0	0	0	0	0	0	0	0	1	0	0	0	0	0	0	0	0	0	0	0	0	0	0	0	2	0	0	1	0	0	0	0	0	2	0	0	0	0	2	1	0	0	0	0	0	0	0	0	1	0	0	0	0	0	0	0	0
Zm00001d023354	0	0	0	0	0	0	0	0	0	0	0	0	0	0	0	0	0	0	0	0	0	0	0	0	0	0	0	0	0	0	0	0	0	0	0	0	0	0	0	0	0	0	0	0	0	1	0	0	0	0	0	0	0	0	0	0	0	0	0	0
Zm00001d024675	961	756	3728	4883	1184	1541	3212	2854	1668	2111	1612	1616	432	603	1786	2685	3196	4290	1330	1388	1400	1161	2661	2654	777	806	2710	3026	2003	2567	1541	1758	815	661	2576	2709	3811	3409	2149	2402	1035	778	3861	3273	632	628	1689	2715	1449	1858	1351	1376	283	298	2286	2047	2593	2952	2270	3099
Zm00001d025996	18	16	91	94	44	54	130	121	66	59	35	36	39	36	107	97	63	54	81	94	24	15	51	56	32	47	112	116	52	56	17	26	59	33	64	55	44	45	33	33	14	12	80	45	52	50	61	107	31	28	42	33	28	30	52	54	36	26	32	37
Zm00001d049514	2	1	4	1	0	0	0	0	1	1	0	0	2	1	1	3	0	1	5	7	0	1	0	0	1	0	0	1	0	1	7	3	1	0	9	4	5	5	4	0	19	13	3	4	2	16	2	5	25	7	26	30	15	7	11	19	9	10	13	23
Zm00001d022034	0	0	0	0	0	0	1	0	0	0	0	0	0	0	0	0	0	0	0	0	37	54	54	40	12	24	99	97	43	55	34	24	11	18	40	50	24	29	65	51	0	4	3	0	0	1	2	3	0	0	3	7	0	0	2	1	0	1	0	8
Zm00001d024676	1655	1103	0	1	1	1	0	3	68	25	5176	1770	43055	11782	24	16	5150	6933	221	218	1475	512	2	0	2	2	0	5	6	38	1004	4955	17183	23188	6	6	3891	3763	197	179	2270	1899	1	1	0	1	2	4	94	31	98	277	44333	42186	6	48	1442	2620	3	0
Zm00001d025997	45	122	948	940	315	605	3416	3311	44	75	625	735	43	18	724	926	679	618	472	537	189	89	1146	1177	463	495	3009	3423	137	289	470	335	44	91	705	654	601	564	786	769	21	47	569	499	391	407	2077	2847	234	331	799	636	23	30	670	797	412	399	1010	1091
Zm00001d049515	0	0	0	0	19	35	0	0	0	0	0	0	0	0	0	0	0	0	0	0	0	0	0	0	0	0	0	0	0	0	1	0	0	0	0	0	0	0	0	0	0	0	0	0	0	0	0	0	0	0	0	0	0	0	0	0	0	0	0	0
Zm00001d022035	40	131	1	0	0	0	0	0	504	595	5253	2629	7	13	0	0	0	0	883	752	276	163	0	0	0	0	0	0	155	263	660	980	21	6	0	0	0	1	787	829	15	45	0	0	0	0	0	0	35	18	15	20	0	1	0	0	0	0	66	66
Zm00001d023356	0	0	0	0	0	0	0	0	1	1	0	0	0	0	0	0	0	0	0	1	2	0	14	11	0	4	58	82	4	7	3	1	1	0	9	8	10	8	6	1	1	0	15	12	0	0	13	42	0	0	0	2	0	0	15	5	4	2	11	5
Zm00001d024677	102	136	164	177	110	142	377	405	117	95	296	245	113	180	52	72	71	53	471	471	72	34	611	782	148	215	357	332	125	201	113	105	47	48	76	75	25	28	575	580	68	59	288	333	125	112	395	446	159	172	205	226	114	42	57	115	22	32	265	326
Zm00001d025998	282	269	506	520	94	154	565	538	455	473	311	307	202	203	536	747	410	402	593	534	260	112	407	416	148	152	502	499	550	886	209	217	184	177	461	460	302	276	645	671	161	152	704	666	87	67	526	674	414	441	359	320	220	182	593	622	438	407	977	429
Zm00001d049516	6	4	7	2	7	14	13	11	2	4	18	10	1	1	7	12	7	12	7	5	0	0	0	0	0	0	0	0	0	0	0	0	0	0	0	1	0	0	0	0	1	2	0	0	0	0	0	0	0	0	0	0	0	0	0	0	0	0	0	1
Zm00001d022036	86	113	0	0	0	0	0	0	578	750	1600	787	15	19	0	0	2	1	281	299	164	123	0	0	0	0	0	0	386	469	244	495	92	37	0	0	3	0	332	337	0	2	0	0	0	0	0	0	9	10	3	3	1	0	0	0	0	0	15	7
Zm00001d024678	395	552	156	164	98	221	397	365	123	300	87	85	53	95	506	490	174	168	232	266	412	189	179	169	220	198	446	449	27	14	250	80	47	46	500	576	130	110	305	271	241	285	82	80	107	84	275	381	13	8	385	127	19	27	428	449	130	143	374	357
Zm00001d022037	10	14	32	30	11	6	90	78	58	66	63	63	7	25	119	107	54	42	65	82	9	8	57	72	7	12	79	65	43	35	57	28	8	5	60	96	47	56	58	74	15	16	88	40	12	14	61	86	27	24	68	89	4	3	138	92	46	55	88	135
Zm00001d024679	813	1054	510	539	548	873	913	951	1003	1135	1173	958	2104	1595	1078	1100	1217	793	1200	1337	861	395	423	476	374	407	873	852	497	778	1052	1113	1175	1429	1155	1285	1081	1245	865	914	443	490	409	311	192	231	570	654	585	435	802	764	1203	1383	842	940	595	517	663	565
Zm00001d022038	76	134	1584	1794	123	178	2059	1925	27	29	255	283	31	24	556	749	811	1097	125	150	89	95	1698	1865	188	128	3353	3309	21	18	504	75	41	44	405	396	916	688	344	374	84	109	1058	874	129	106	2119	2908	24	15	575	688	45	42	671	644	901	920	686	904
Zm00001d052730	0	0	0	0	0	0	0	0	0	0	0	0	0	0	0	0	0	0	0	0	0	0	0	0	0	0	0	0	0	0	0	0	0	0	0	0	0	0	0	0	0	0	0	0	0	0	1	0	0	1	0	0	0	0	0	0	0	0	0	0
Zm00001d052731	145	164	3	5	0	0	10	10	195	177	230	213	47	275	61	37	66	60	119	97	225	178	11	5	0	0	5	4	162	124	230	199	151	100	39	36	36	48	182	153	157	159	18	22	2	1	8	19	104	108	149	209	43	46	73	92	54	58	68	50
Zm00001d052732	263	231	0	1	0	0	1	3	2	3	36	24	7	5	2	1	8	9	6	16	169	83	0	0	0	0	0	0	7	6	4	11	3	0	1	0	2	2	12	16	117	127	0	1	0	0	0	0	1	0	1	1	2	2	0	0	2	2	1	0
Zm00001d052733	69	80	40	48	195	230	82	51	33	276	3474	2982	6	0	520	584	647	441	922	822	21	33	120	71	93	106	37	25	27	3	3947	3393	0	4	395	625	580	1028	1366	1640	58	119	45	42	59	78	78	78	9	11	2399	3211	0	5	602	720	760	746	878	500
Zm00001d052734	193	256	392	511	94	120	359	322	244	342	1105	1102	135	104	549	603	769	578	513	494	199	138	446	446	94	104	415	432	159	190	1549	1435	263	268	557	530	566	668	903	914	149	196	314	295	69	99	292	420	99	115	1265	1279	118	113	466	578	730	581	639	594
Zm00001d049220	0	0	0	0	0	0	0	0	0	0	0	0	0	0	1	0	1	0	0	0	0	0	0	0	0	0	0	0	0	0	0	0	0	0	0	1	1	0	0	0	0	1	0	0	0	0	0	0	0	0	0	0	0	0	0	1	1	0	0	2
Zm00001d024382	426	333	0	2	0	0	6	7	214	296	205	122	97	184	2237	1718	478	361	21	25	268	69	0	5	1	0	1	1	242	264	187	96	44	32	1923	2387	373	396	20	25	691	500	0	0	0	0	2	2	156	242	255	194	43	84	2475	2475	525	444	271	209
Zm00001d052735	1692	1858	1447	1570	1550	2439	2114	2158	3695	3288	1746	1587	3352	7613	1861	1997	1539	1729	3036	3211	1724	1178	2951	2541	2095	2405	2557	2518	3054	4093	2192	1536	1810	2019	2177	2488	1759	1598	2671	2907	1693	1468	1951	1866	1530	1850	2480	3011	4131	4119	2374	2320	2964	2100	2505	2792	1718	1527	3123	3639
Zm00001d049221	0	0	0	0	0	0	0	0	0	0	0	0	0	0	0	0	0	0	0	0	0	0	0	0	0	0	0	0	0	0	0	0	0	0	0	0	0	0	0	0	0	0	0	0	0	0	0	0	0	0	0	0	0	0	0	0	0	0	0	0
Zm00001d052736	2	3	1	5	7	8	1	1	14	26	5	3	6	5	0	0	2	2	9	7	5	4	4	3	6	14	0	1	7	2	5	3	1	9	0	1	1	1	5425	4429	5	3	4	2	9	7	4	0	1	2	5	4	0	3	1	0	5	6	66345	67643
Zm00001d049222	1177	1342	987	1114	582	811	1320	1385	857	956	688	604	545	761	1205	1282	849	1007	1228	1389	1127	803	1070	918	479	589	1229	1262	491	693	857	744	467	451	1047	1184	777	760	1235	1252	881	958	1300	1286	478	546	1360	1921	853	795	976	946	636	622	1485	1425	856	867	1567	1638
Zm00001d024384	3	2	13	6	3	1	15	8	15	12	2	1	1	0	7	16	6	20	6	4	0	10	2	0	2	2	10	7	0	6	0	0	3	1	5	5	5	0	2	6	0	0	0	0	0	0	0	0	0	0	0	0	0	0	0	0	0	0	0	0
Zm00001d049223	1417	2356	727	869	507	927	638	662	645	907	1623	1432	2041	995	698	803	1688	1555	1380	1598	2026	2522	701	625	941	1123	679	748	418	429	1754	1633	1826	1978	770	818	1505	1683	1499	1454	1118	1788	790	698	896	1106	674	1041	486	444	1026	1109	1803	2797	751	908	1568	1497	2948	1257
Zm00001d052738	268	215	6	7	94	108	69	39	54	92	27	34	9	19	43	29	16	40	241	200	427	198	535	600	415	770	99	34	2382	1649	71	41	8	6	23	68	32	84	241	224	385	361	278	442	501	792	60	81	1020	1577	157	122	10	8	126	54	21	37	134	198
Zm00001d049224	11	17	26	42	9	8	165	133	17	9	101	145	33	28	15	12	484	529	11	22	12	12	26	30	13	8	234	213	5	4	104	44	8	4	33	21	342	301	491	419	21	20	16	20	1	2	198	274	20	15	71	66	4	0	36	36	437	554	391	526
Zm00001d024386	159	89	44	54	0	0	16	9	76	273	245	987	11	4	3690	3627	2290	1493	121	38	69	36	65	56	0	0	7	11	403	130	5026	1696	4	9	4164	5532	1317	2482	295	294	91	106	0	1	1	2	8	3	100	154	3316	2438	21	36	4277	3920	2213	1792	3527	2638
Zm00001d049225	191	171	265	314	236	280	343	267	345	378	218	116	137	135	96	130	159	196	545	493	178	123	207	227	206	194	389	363	397	585	107	146	195	196	149	181	170	131	560	542	105	114	209	189	295	276	275	376	183	238	77	70	39	37	105	116	93	112	213	219
Zm00001d051102	0	0	14	21	0	0	611	499	0	0	49	189	0	1	3	0	269	327	0	0	1	0	43	86	0	1	1628	1899	7	5	4341	80	0	0	10	16	328	459	9	19	2	0	14	7	0	0	32	71	0	0	1534	1380	1	0	2	2	157	124	3814	4345
Zm00001d049226	4	7	29	25	1	0	8	16	0	1	1	10	1	0	202	176	103	106	22	21	27	29	56	76	3	3	59	83	2	1	75	23	0	0	266	384	116	157	192	188	9	17	129	103	1	3	49	59	4	4	196	134	0	0	274	253	170	143	325	354
Zm00001d024388	0	0	0	0	0	0	0	0	0	0	0	0	0	0	0	0	0	0	0	0	0	0	0	0	0	0	0	0	0	0	0	0	0	0	0	0	0	0	0	0	0	0	0	0	0	0	0	0	0	0	0	0	0	0	0	0	0	0	0	0
Zm00001d051103	465	449	1125	759	504	814	2595	2660	1899	1523	1291	1577	645	481	586	610	1193	1157	859	934	353	213	1079	979	521	613	3025	3073	1863	2845	1700	851	346	373	454	527	804	773	644	660	549	483	941	852	712	778	3230	4118	1501	2075	3605	3172	486	438	606	606	995	944	1451	1767
Zm00001d024389	0	0	0	0	0	0	0	0	0	0	0	0	0	0	0	0	0	0	0	0	0	0	0	0	0	0	0	0	0	0	0	0	0	0	0	0	0	0	0	0	0	0	0	0	0	0	0	0	0	0	0	0	0	0	0	0	0	0	0	0
Zm00001d053760	0	0	0	0	0	0	0	0	0	0	0	0	0	0	0	1	0	0	0	0	3	4	6	6	3	4	8	4	25	15	14	8	10	9	15	12	14	6	22	8	0	0	0	0	15	11	0	0	0	0	0	0	0	0	0	0	0	0	0	0
Zm00001d051104	0	0	0	0	0	0	0	0	0	0	0	0	0	0	0	0	0	0	0	0	0	0	0	0	0	0	0	0	0	0	0	0	0	0	0	0	0	0	0	0	20	23	166	189	30	26	199	282	27	10	35	35	23	27	46	46	71	78	105	86
Zm00001d049228	229	53	9	3	13	27	59	68	10	23	29	24	6	6	160	235	120	107	7	10	39	16	41	34	149	90	70	73	25	41	104	38	6	4	304	194	215	138	16	16	64	61	54	58	111	123	88	89	30	48	85	45	34	26	461	626	94	129	44	76
Zm00001d053761	143	227	814	842	1188	2032	1367	1251	218	249	581	507	26	18	1516	1451	712	773	276	245	195	106	1275	1366	1193	1693	1784	1770	300	263	328	300	43	29	1733	2428	715	679	523	530	140	96	648	645	1352	1951	1139	1507	137	133	224	129	18	9	1492	1485	593	549	779	1167
Zm00001d051105	0	0	0	0	0	0	0	0	0	0	0	0	0	0	0	0	0	0	0	0	0	0	0	0	0	0	0	0	0	0	0	0	0	0	0	0	0	0	0	0	0	0	0	0	0	0	0	0	0	0	0	0	0	0	0	0	0	0	0	0
Zm00001d053762	269	297	470	571	236	372	442	431	517	556	291	258	343	398	363	381	312	318	382	387	308	209	618	571	322	438	569	609	394	603	316	353	183	182	429	502	436	377	445	458	221	244	563	446	334	382	378	569	351	338	314	305	216	246	419	438	306	299	475	479
Zm00001d053763	157	147	672	672	147	240	849	763	553	477	236	205	126	166	514	616	527	516	769	796	153	92	879	884	267	244	1194	1209	538	699	561	374	142	195	946	1047	587	479	646	643	121	112	788	665	201	252	831	1196	364	408	377	433	104	83	600	530	633	585	569	900
Zm00001d052442	3	9	1204	1237	0	0	2884	2624	0	0	63	51	43	49	221	454	247	323	35	36	2	3	371	439	1	0	2875	3404	0	0	31	27	3	5	362	136	170	108	32	25	2	4	576	483	0	0	2766	4047	2	1	16	14	4	5	155	307	145	179	31	59
Zm00001d053764	0	0	0	0	0	0	0	0	0	0	0	1	0	0	0	0	0	0	0	0	0	0	0	0	0	0	0	0	0	0	0	0	0	0	0	0	0	0	0	0	0	0	0	0	0	0	0	0	0	0	0	0	0	0	0	0	0	0	0	0
Zm00001d052443	0	1	0	0	0	0	0	0	0	1	1	2	0	0	0	0	0	0	0	1	1	0	0	0	0	0	0	0	1	0	0	0	0	1	0	0	0	0	2	1	0	0	0	0	0	0	0	1	0	0	0	0	1	0	1	0	0	0	0	0
Zm00001d053765	6424	8296	11472	11639	3950	6640	8839	9531	12078	12446	8121	6910	6209	8027	15049	11351	7651	7541	12884	14133	8254	4639	15483	16857	3908	4204	7892	9480	12179	14200	6209	6607	5565	5856	7741	13677	6437	6515	10062	10170	7316	7329	12551	10741	4976	5607	5365	7576	13203	17358	7802	7359	6959	7112	16272	13407	8106	7480	11910	12539
Zm00001d052444	1335	1079	266	335	663	820	322	349	2674	2832	2921	2674	3843	2803	1228	1192	1844	2333	999	1086	549	350	319	330	88	66	285	269	1242	1384	4638	3263	2825	2861	1091	1234	1132	1450	1505	1579	1182	1032	158	180	67	79	312	393	1014	1311	3428	3456	2053	2487	952	1170	999	1205	2150	951
Zm00001d051109	0	0	0	0	0	0	0	0	0	0	0	0	0	0	0	0	0	0	0	0	0	0	0	0	0	0	0	0	0	0	0	0	0	0	0	0	0	0	0	0	0	0	0	0	0	0	0	0	0	0	0	0	0	0	0	0	0	0	0	0
Zm00001d024092	123	100	708	821	227	330	637	575	542	460	199	183	185	182	344	374	517	612	275	333	108	93	447	463	212	213	765	752	243	372	265	171	265	303	377	336	471	371	315	304	86	82	462	405	168	210	614	828	183	232	234	254	125	142	328	331	448	442	309	441
Zm00001d053766	9	3	0	0	0	0	8	16	16	10	49	19	8	4	77	127	50	30	5	5	5	3	0	0	0	0	10	17	33	28	170	155	5	8	293	229	148	186	15	12	17	14	2	1	0	1	2	14	20	33	4	1	12	5	49	84	28	34	15	29
Zm00001d052445	652	1135	2782	2007	1607	3278	2433	3148	2525	2959	1854	1612	1779	2507	3037	3140	1579	1308	2490	2813	1166	706	3295	2933	2920	3985	3231	3410	2985	3633	1790	1697	1644	1971	2657	3930	1628	1623	2795	2780	881	910	2416	2011	1438	1754	2828	3763	2111	2392	1833	1789	1676	1600	4002	3934	2068	1673	3054	2999
Zm00001d024093	99	147	475	390	175	357	790	815	467	453	228	289	268	235	445	483	257	224	358	355	121	58	505	530	326	297	749	971	260	342	362	227	257	333	288	415	300	253	366	394	39	61	449	315	263	250	658	1014	220	249	358	294	195	180	450	415	239	202	496	525
Zm00001d053767	2	2	0	0	0	0	0	0	0	0	0	0	0	0	0	0	0	0	1	8	13	8	0	0	0	0	0	0	0	1	0	0	0	0	0	0	0	0	0	1	0	0	0	0	0	0	0	0	0	0	0	0	1	0	0	0	0	0	3	11
Zm00001d024094	68	105	1149	1237	223	373	1232	1149	227	338	37	27	1	3	359	628	630	757	78	87	48	60	818	790	121	143	1586	1624	139	208	24	22	2	6	398	305	581	388	171	187	72	83	851	617	79	73	624	1064	41	49	26	25	1	1	417	397	355	399	237	283
Zm00001d052447	0	0	0	0	0	0	0	0	0	0	0	0	0	0	0	0	0	0	0	0	0	0	0	0	0	0	0	0	0	0	0	0	0	0	0	0	0	0	0	0	0	0	0	0	0	0	0	0	0	0	0	0	0	0	0	0	0	0	0	0
Zm00001d053769	784	965	1	0	0	0	0	0	0	0	0	0	0	0	0	0	0	0	264	450	428	741	0	0	1	3	1	1	0	0	0	0	0	1	0	0	0	0	7	10	603	1017	1	1	11	21	1	3	0	0	1	1	0	0	1	1	0	0	2	2
Zm00001d024096	0	0	0	0	0	0	0	0	0	0	0	0	0	0	1	0	0	0	0	0	0	0	0	0	0	0	0	0	0	0	0	0	0	0	0	0	0	0	0	0	0	0	0	0	0	0	0	0	0	0	0	0	1	0	0	0	0	0	0	0
Zm00001d052449	5	14	4	1	2	2	0	0	0	2	0	0	1	0	0	0	0	0	3	8	0	0	0	0	0	0	3	0	2	0	0	1	0	0	0	1	0	0	1	1	1	0	0	0	0	0	0	0	0	1	0	0	0	0	0	0	0	0	0	0
Zm00001d052152	2	3	0	6	0	0	10	6	50	92	1	2	0	0	19	27	18	15	5	6	4	2	26	26	1	0	19	7	348	63	0	0	0	0	5	12	27	28	65	53	12	25	27	16	2	0	5	9	54	258	3	7	1	0	60	42	36	31	54	59
Zm00001d052153	1075	1232	1790	1710	1283	1739	1787	1955	2053	2113	1820	1607	1015	1228	1805	1983	1435	1262	1810	1867	1147	564	1754	1716	1381	1399	1826	1977	1683	2118	1529	1605	1644	1886	1553	2086	1467	1605	1769	1793	948	860	1704	1463	1253	1373	1499	2094	1846	2137	1645	1546	1309	1319	2238	2124	1473	1311	1993	2002
Zm00001d052154	7	3	0	2	7	9	4	8	3	8	5	19	1	3	41	66	32	20	1	1	27	26	6	7	47	56	23	45	16	7	277	70	4	4	409	368	186	247	338	381	14	8	0	0	12	15	6	5	1	2	39	51	0	2	56	81	37	31	19	25
Zm00001d052155	58	136	4	1	0	1	0	0	1	2	2	0	0	0	8	6	1	0	457	615	44	49	1	2	0	7	2	2	0	1	0	1	0	1	0	4	0	2	5	3	147	780	0	2	0	1	0	1	1	0	0	3	0	2	0	0	1	0	2	0
Zm00001d019400	1	1	0	0	0	0	0	0	270	356	245	117	2	3	27	64	0	0	0	0	11	7	0	0	0	0	0	0	8	19	47	52	25	23	34	14	4	3	16	20	54	68	1	0	0	0	0	0	34	31	354	466	9	2	46	139	0	0	5	2
Zm00001d052157	19	41	1024	987	189	306	3882	3858	329	385	195	312	59	74	561	716	736	774	216	308	43	30	1283	1403	335	353	5509	5449	234	274	352	172	38	52	488	589	848	623	327	339	23	41	1139	949	140	175	2844	3916	209	197	408	506	11	12	717	555	575	582	599	982
Zm00001d052158	1	0	0	0	0	0	0	0	0	0	0	0	0	0	0	0	0	0	133	0	1	0	0	0	0	0	0	1	0	0	0	0	0	0	0	0	0	0	1039	1041	0	0	0	0	0	0	1	0	0	0	0	0	0	0	0	0	0	0	0	0
Zm00001d019403	0	0	0	0	0	0	0	0	0	0	0	0	0	0	0	0	0	0	0	0	0	0	0	0	0	0	0	0	0	0	0	0	0	0	0	0	0	0	0	0	0	0	0	0	0	0	0	0	0	0	0	0	0	0	0	0	0	0	0	0
Zm00001d019404	243	242	306	381	224	304	373	353	273	309	459	363	271	234	226	285	559	655	342	374	95	89	156	159	250	320	319	360	203	264	213	227	198	194	122	146	277	244	158	153	308	265	338	292	273	395	369	487	313	367	415	361	318	326	306	330	544	558	311	337
Zm00001d019405	5	8	26	18	10	14	16	30	39	44	15	7	12	13	11	8	20	13	2	6	3	1	4	1	3	3	6	4	5	3	2	2	1	2	1	1	4	2	6	2	3	4	8	4	0	3	21	23	12	6	12	6	5	10	3	10	12	2	6	7
Zm00001d019406	1	2	0	0	0	0	1	0	15	14	0	0	0	0	0	0	0	0	0	0	2	5	0	0	1	0	1	0	4	7	1	0	1	2	1	2	0	0	1	0	1	0	0	0	0	0	0	0	1	1	0	0	0	0	0	0	0	0	3	0
Zm00001d053180	0	0	0	0	0	0	0	0	0	0	0	0	0	0	0	0	0	0	0	0	0	0	0	0	0	0	0	0	0	0	1	1	2	2	0	0	0	1	2	0	0	1	0	0	0	0	0	0	0	0	0	0	0	0	0	0	0	0	0	0
Zm00001d019407	16	1	0	0	0	0	0	0	9	7	0	0	0	1	0	0	0	0	0	0	1	4	0	0	0	0	0	0	5	7	0	0	0	0	0	0	0	0	0	1	10	3	0	0	0	0	0	1	3	2	0	0	0	0	0	1	0	0	0	1
Zm00001d053181	95	81	195	412	28	15	311	227	246	174	134	90	55	134	212	100	68	85	109	123	92	60	1532	2793	91	79	432	229	833	882	80	68	20	13	143	182	83	88	280	268	57	77	122	177	35	56	101	141	155	127	102	138	22	16	101	92	42	58	154	157
Zm00001d023940	0	0	0	0	0	0	0	0	0	0	0	0	0	0	0	0	0	0	0	0	0	0	0	0	0	0	0	0	0	0	0	0	0	0	0	0	0	0	0	0	0	0	0	0	0	0	0	0	0	0	0	0	0	0	0	0	0	0	0	0
Zm00001d053182	280	427	16	19	9	21	57	46	36	24	3	1	15	21	27	32	6	8	126	129	261	321	72	65	4	8	59	77	41	33	2	5	2	2	55	71	14	8	34	42	140	217	26	29	4	4	76	90	10	25	2	4	4	5	36	40	7	10	35	37
Zm00001d023941	1853	1795	20	8	19	21	28	26	2289	1493	17	26	272	1117	974	652	165	123	344	356	1149	771	13	14	36	33	0	0	1260	1953	37	16	113	164	599	571	73	72	324	357	1109	1280	10	5	23	25	2	4	8584	8623	68	56	83	80	246	279	67	59	13	11
Zm00001d019409	37	21	1	0	1	1	0	0	252	395	1	0	1	3	1	5	1	0	17	13	147	63	112	108	30	47	118	122	259	273	77	66	9	14	159	132	71	75	221	224	19	27	0	0	0	0	0	3	82	211	1	4	3	1	6	8	0	0	1	4
Zm00001d053183	62	57	40	63	45	59	131	103	76	70	96	54	7	14	85	123	78	87	318	276	65	49	95	84	66	63	179	176	85	157	25	78	11	10	89	95	100	72	229	275	85	67	77	57	52	75	135	174	63	85	42	29	6	2	110	105	72	72	62	87
Zm00001d021300	113	128	3481	4892	515	812	5867	4697	208	408	372	266	14	38	2428	3276	3461	3195	44	52	186	101	1599	2169	107	92	6358	7492	119	275	180	544	125	124	1763	1985	3352	2886	242	236	2	2	11	21	12	6	3	2	1	0	0	0	3	1	6	4	4	3	3	0
Zm00001d022621	5518	9262	1300	1105	474	922	2966	2554	3495	2541	471	548	733	1106	733	789	1060	1262	4930	6927	7813	7503	961	869	516	517	1999	2138	468	758	256	114	117	72	528	533	640	503	1006	1145	3278	6372	831	732	482	533	1540	2096	849	830	391	448	146	103	505	529	486	489	693	816
Zm00001d053184	68	78	72	59	60	92	182	216	157	101	42	41	54	86	106	163	52	74	220	227	141	58	211	212	153	209	377	418	222	373	127	152	120	139	221	258	129	121	220	251	105	97	137	92	76	80	587	629	243	287	164	129	134	147	161	234	102	80	223	178
Zm00001d021301	3074	3703	1248	1280	366	644	1921	2091	6255	6946	4270	3574	4222	4421	4606	3619	3015	2246	3345	3874	3454	1753	1782	1701	432	470	1730	1976	5495	5399	7100	5337	4703	5962	3594	5402	3578	3627	4830	4619	3730	3270	1247	1136	481	604	1686	2198	4604	4456	4359	4042	5903	5339	5111	5278	3306	2417	3162	2625
Zm00001d022622	1816	1696	3123	3183	392	653	1370	1412	2684	4175	2479	2318	1595	2381	3212	3395	3007	3184	1513	1648	1383	830	2109	2004	709	832	1687	1662	2198	2711	3483	2737	1477	1396	2742	2784	2751	2971	2232	2305	1381	1202	1964	1656	608	619	921	1401	2626	2507	2597	2698	1932	1871	2149	2364	2438	2146	2397	1921
Zm00001d023943	1458	2046	3006	3134	941	1682	2858	3052	2743	3495	1910	2007	1262	1767	3964	3880	2068	2203	3128	3579	2115	1307	2651	2791	842	1110	2843	3528	1721	2167	2127	1529	1553	1558	2077	3890	1707	1596	2470	2671	1255	1432	2676	2301	1038	1286	1978	3026	2412	2880	3264	3194	1284	1212	4424	3681	1896	1648	3763	3803
Zm00001d021302	1	5	0	0	2	3	1	1	9	4	0	0	1	0	0	0	4	4	2	3	2	2	2	3	0	1	5	1	3	3	1	0	0	2	3	4	3	2	3	0	1	0	0	2	0	0	0	0	0	0	0	0	0	0	1	0	0	1	0	1
Zm00001d022623	0	1	0	0	0	0	0	0	0	2	0	0	0	0	0	0	0	0	0	0	0	0	0	0	0	0	0	0	0	0	0	0	0	0	0	0	0	0	0	0	0	0	0	0	0	0	0	0	0	0	0	0	0	0	0	0	0	0	0	0
Zm00001d023944	41	52	47	64	4	12	106	81	24	17	232	141	9	26	15	32	53	44	58	56	36	6	47	46	5	6	90	99	11	13	155	152	19	13	15	19	43	64	24	44	38	17	58	37	6	10	61	74	19	15	133	134	3	2	26	21	63	66	78	93
Zm00001d053186	3	1	8	7	0	0	3	2	0	2	4	3	2	0	20	8	9	8	1	2	7	1	24	20	0	1	3	6	0	0	15	7	1	4	11	11	6	9	13	19	5	13	21	27	0	0	6	5	4	2	15	8	1	1	18	19	8	4	18	8
Zm00001d019110	0	0	0	0	0	0	0	0	0	0	0	0	0	0	0	0	0	0	0	0	0	0	0	0	0	0	0	0	0	0	0	0	0	0	0	0	0	0	0	0	0	0	0	0	0	0	0	0	0	0	0	0	0	0	0	0	0	0	0	0
Zm00001d021303	274	150	41	79	52	34	121	110	1053	875	7	27	9	38	131	89	80	56	207	235	296	141	647	784	82	147	121	108	1742	1012	53	36	5	18	119	169	59	54	535	499	679	590	117	99	32	74	55	62	292	713	32	41	3	3	78	85	25	25	77	80
Zm00001d022624	33	34	117	211	0	4	151	147	0	2	16	16	7	3	114	136	85	178	95	101	31	14	135	117	0	0	132	71	0	0	8	3	16	8	78	120	103	76	955	805	19	26	60	74	0	2	27	30	0	0	11	5	18	7	122	149	17	22	7	9
Zm00001d023945	1287	2252	1	1	0	0	2	1	5	4	1	1	5	15	17	9	7	2	8	24	2028	2139	5	6	0	0	3	2	1	3	35	29	14	16	6	6	7	6	19	12	667	1393	5	2	0	0	5	3	4	5	3	6	28	29	8	23	8	3	12	19
Zm00001d053187	0	0	0	0	0	0	0	0	0	0	0	0	0	0	0	0	0	0	0	0	0	0	0	0	0	0	0	0	0	0	0	0	0	0	0	0	0	0	0	0	0	0	0	0	0	1	0	0	0	0	0	0	0	0	0	0	0	0	0	0
Zm00001d019111	219	142	123	99	65	108	150	135	229	247	309	207	296	442	87	130	386	278	97	66	157	101	187	162	89	87	248	258	138	258	302	216	201	234	180	216	239	204	192	199	70	48	36	45	13	14	64	87	74	69	131	142	87	98	81	95	250	186	54	62
Zm00001d021304	516	602	2188	2578	121	169	3432	3028	1413	1601	3657	3883	51	142	2885	2886	2169	2079	1980	1863	460	328	3568	3802	44	67	2389	2554	995	1171	5478	2731	31	30	2099	2928	1462	1884	2466	2545	269	491	2191	2012	64	91	1756	2217	1667	2047	4982	5108	19	15	2577	2424	1487	1539	3285	3039
Zm00001d022625	1093	1586	143	139	14	20	167	141	127	162	105	76	86	80	68	57	49	80	1372	1552	1335	1232	302	298	25	7	273	204	292	315	190	75	28	104	79	117	95	119	663	701	700	1233	398	304	56	55	349	448	653	652	380	417	603	589	303	320	318	305	743	752
Zm00001d023946	234	209	535	449	193	254	403	438	349	375	196	213	179	250	337	451	335	282	425	417	199	131	406	393	136	176	481	445	311	395	179	167	103	90	309	353	238	240	305	333	149	131	400	400	165	179	446	617	344	356	231	194	152	140	299	335	249	288	314	297
Zm00001d053188	2	2	0	0	2	5	2	3	0	0	29	16	5	7	3	1	9	3	0	2	5	5	0	1	4	1	1	3	0	1	37	18	13	16	2	6	6	10	2	4	1	4	2	1	4	6	5	7	3	0	10	15	9	14	4	3	4	5	1	4
Zm00001d021305	364	463	410	571	76	128	338	289	167	153	172	133	195	155	126	181	165	202	208	275	380	491	458	599	116	146	233	188	64	104	231	168	160	216	122	119	114	142	235	198	280	479	349	363	81	100	235	272	192	152	186	214	241	346	142	171	141	159	225	229
Zm00001d022626	3	1	1387	1682	151	289	998	1060	28	22	36	51	1	2	126	247	326	377	57	52	12	7	1532	1812	173	157	1533	1572	2	7	103	52	6	7	143	111	326	235	62	57	4	8	1770	1554	186	263	954	1452	7	2	80	80	16	11	200	226	278	343	159	284
Zm00001d053189	1037	1311	683	719	637	966	594	544	654	600	218	262	836	693	772	667	604	665	343	349	1844	2160	905	859	652	694	646	661	573	966	329	321	1040	1117	728	954	700	649	485	482	1327	1451	969	895	734	894	646	835	1167	773	461	329	1019	709	1062	986	651	685	512	624
Zm00001d021306	1025	1001	1383	1722	753	1116	1705	1606	1030	1179	933	894	843	1063	1117	1301	1182	1417	1757	1842	792	580	1177	1375	719	706	1555	1547	914	1041	924	740	439	501	977	1107	887	810	1243	1337	566	658	740	668	399	518	820	1148	611	642	592	546	432	384	512	628	525	552	1022	1213
Zm00001d022627	0	0	822	820	6	4	865	723	0	0	1	0	0	0	258	417	367	469	2	1	0	0	581	597	4	1	1328	1412	0	1	2	0	0	0	205	220	424	304	70	72	0	0	615	472	4	2	333	646	0	0	0	0	0	0	210	164	229	298	22	50
Zm00001d019114	112	102	470	443	97	174	339	335	185	198	283	255	125	169	159	237	268	336	199	219	117	74	215	222	96	113	396	415	175	283	333	257	131	120	178	204	284	241	253	291	138	97	337	315	239	301	484	620	242	326	258	267	156	152	304	330	336	303	228	253
Zm00001d022628	246	280	106	101	70	91	297	299	153	157	405	433	93	62	1200	1406	739	758	235	271	283	195	32	36	57	40	31	33	63	203	854	296	27	14	1417	1610	565	661	179	186	239	231	26	18	61	77	20	25	136	76	805	397	35	22	1554	1307	515	543	865	577
Zm00001d023949	0	0	0	0	0	0	0	0	0	0	0	0	0	0	0	0	0	0	0	0	0	0	0	0	0	0	0	0	1	0	0	0	0	0	0	0	0	0	1	1	0	0	0	0	0	0	0	1	0	0	0	0	0	0	0	0	0	0	0	0
Zm00001d019115	578	872	890	759	465	774	1754	1931	1755	1710	1171	1124	1141	1378	1471	1441	930	689	1176	1282	739	403	1280	1284	663	816	1976	2148	1536	1849	1774	1095	1145	1335	1326	1807	1026	1004	1544	1484	668	638	913	722	591	752	1902	2438	1636	1983	1815	1702	1264	1191	1690	1771	959	817	1679	1557
Zm00001d022629	636	661	2000	2821	744	1078	1337	1240	844	965	1228	1045	614	689	1228	1338	1404	1247	827	889	655	269	1324	1548	716	680	1427	1452	731	836	1303	1050	499	442	1018	1270	1368	1382	825	834	449	436	1802	1607	550	556	831	1193	756	872	898	855	487	483	1269	1241	1285	1289	909	955
Zm00001d019116	7	14	3	5	5	6	0	2	33	39	1	5	39	87	7	1	2	0	8	6	12	6	1	1	0	0	5	3	6	21	3	5	11	10	2	6	0	3	14	22	11	11	0	0	0	0	1	0	86	24	2	3	34	7	8	9	0	2	2	5
Zm00001d021309	1726	2236	2011	1994	1922	2747	2304	2438	2648	2774	2017	2155	1601	1826	1987	1971	1497	1680	2253	2392	1258	1050	1059	1044	1203	1303	1165	1259	1257	1519	1677	1213	656	730	1294	1654	952	970	1631	1618	953	1045	978	803	1490	1936	1682	2109	1896	1937	1793	1658	1224	893	1749	2065	1073	913	2305	1728
Zm00001d019117	2960	2533	12	15	479	744	25	26	3044	2449	723	598	4992	8505	728	632	384	637	630	565	1033	538	3	2	25	35	13	5	635	1290	160	306	2653	2764	435	418	296	367	192	223	2239	2075	15	14	130	279	84	102	3530	3217	354	456	2596	1747	949	961	146	222	163	131
Zm00001d024970	0	0	0	0	0	0	0	0	0	0	0	0	0	0	0	0	0	0	0	0	0	0	0	0	6	4	0	0	0	0	0	0	0	0	0	0	0	0	0	1	0	0	0	0	0	0	0	0	0	0	0	0	0	0	0	0	0	0	0	0
Zm00001d019118	0	0	0	0	24	26	0	0	0	0	0	0	0	0	0	0	0	0	0	0	0	0	0	2	3	0	2	0	0	0	0	1	1	0	0	0	0	0	0	1	0	0	1	0	1	0	1	0	3	0	0	0	0	0	0	0	0	0	0	0
Zm00001d023650	296	248	325	413	292	402	422	409	504	523	388	389	206	204	573	615	365	323	460	455	375	224	673	715	330	317	457	435	499	655	415	338	306	356	954	985	376	399	639	667	363	346	734	747	252	324	431	592	988	814	660	531	341	333	892	1029	382	400	707	658
Zm00001d049810	0	0	2	0	0	2	0	0	1	0	0	0	2	0	2	0	0	2	0	0	0	0	0	0	0	0	0	0	0	0	0	0	0	0	0	0	0	0	0	0	0	1	0	0	1	0	0	0	0	0	0	0	0	0	0	0	0	0	0	0
Zm00001d022330	366	308	865	1064	256	347	827	716	617	745	327	268	384	403	490	613	495	405	752	739	362	178	926	948	206	257	746	759	476	754	193	206	437	411	348	412	372	383	455	458	264	264	912	800	238	270	630	800	459	517	222	216	434	413	510	474	282	309	392	444
Zm00001d023651	331	304	0	3	0	1	36	28	403	338	542	378	68	43	879	718	140	70	213	204	158	65	15	16	1	0	16	26	332	322	277	300	116	87	317	557	59	102	185	211	242	187	439	348	5	10	4	4	378	358	282	456	76	104	427	466	119	117	153	96
Zm00001d049811	0	0	0	0	0	0	0	0	0	0	0	0	0	0	0	0	0	0	0	0	0	0	0	0	0	0	0	0	0	0	0	0	0	0	0	0	0	0	0	0	1	0	0	0	1	0	0	0	0	0	0	0	0	0	0	0	0	0	0	0
Zm00001d021010	25	41	22	43	0	1	21	12	30	43	21	22	8	6	37	47	32	34	42	52	35	33	44	49	1	0	26	24	13	30	33	10	0	5	24	33	34	40	49	46	16	31	23	32	1	1	9	13	20	8	58	42	8	9	87	55	65	55	103	131
Zm00001d022331	0	0	0	0	0	0	0	0	0	0	0	0	0	0	0	0	0	0	0	0	0	0	0	0	0	0	0	0	0	0	0	0	0	0	0	0	0	0	0	0	0	0	0	0	0	0	0	0	0	0	0	0	0	0	0	0	0	0	0	0
Zm00001d023652	713	727	1075	1247	420	518	1216	1218	1152	1187	1722	1439	1225	959	1085	1233	1357	1172	1388	1480	428	288	803	915	259	263	809	1056	341	413	626	584	527	542	548	585	633	597	615	725	361	320	1176	1095	388	431	626	910	510	374	690	679	499	499	618	642	649	598	512	577
Zm00001d024973	44	143	93	63	7	3	484	641	427	451	500	355	308	312	334	366	91	44	278	285	0	0	0	0	0	0	0	0	0	0	0	0	0	0	11	0	0	0	0	2	0	0	0	0	0	0	0	0	0	0	0	1	0	1	0	0	0	0	0	0
Zm00001d049812	0	0	0	0	0	0	0	0	0	0	0	0	0	0	0	0	0	0	0	0	0	0	0	0	0	0	0	1	0	0	0	0	0	0	0	0	0	0	1	0	0	0	0	0	0	1	0	0	0	0	0	0	0	0	0	0	0	0	0	0
Zm00001d021011	1098	1187	453	588	131	155	454	435	784	770	315	337	313	462	668	785	635	702	812	823	1043	1445	425	416	153	138	543	573	549	812	467	211	202	273	725	742	592	459	582	650	714	954	531	538	161	200	389	463	840	788	577	629	231	181	791	750	531	575	723	846
Zm00001d022332	38	56	289	229	60	93	207	184	99	122	79	35	38	36	75	105	90	73	140	127	25	19	180	152	77	86	212	254	57	86	10	22	30	41	48	47	85	43	66	69	47	32	164	148	42	47	167	216	42	86	26	27	9	11	75	65	57	63	64	106
Zm00001d023653	525	1008	13	9	0	1	1	2	30	13	7	6	31	13	8	14	9	12	1188	1348	827	1151	3	0	2	0	0	0	7	7	11	8	3	4	30	36	8	17	81	131	318	712	6	11	0	0	0	1	8	8	5	1	10	8	2	1	1	2	109	168
Zm00001d024974	0	4	0	2	0	0	1	3	10	4	0	2	0	2	4	2	0	0	0	2	0	0	0	0	0	0	0	0	0	0	0	0	0	0	0	0	0	0	0	0	0	0	0	0	0	0	0	0	0	0	0	0	0	0	0	0	0	0	0	0
Zm00001d049813	22	18	4	7	8	6	10	17	64	53	12	1	28	20	118	145	11	9	9	9	21	15	3	4	6	23	17	17	188	206	29	30	49	33	149	166	27	36	32	36	70	25	6	4	1094	1958	3	3	22	15	18	19	28	14	324	408	28	32	25	81
Zm00001d021012	0	0	0	0	0	0	0	0	0	0	0	0	0	0	0	0	0	0	0	0	0	0	0	0	0	0	0	0	0	0	0	0	0	0	0	0	0	0	0	0	0	0	0	0	0	0	0	0	0	0	0	0	0	0	0	0	0	0	0	0
Zm00001d022333	513	482	783	1073	583	678	995	817	586	655	363	298	270	446	566	662	713	755	698	787	448	315	797	887	572	592	1051	1059	457	673	549	384	426	396	629	657	703	601	589	598	389	377	967	1036	586	662	795	965	590	568	537	595	316	340	623	699	687	707	704	785
Zm00001d023654	140	104	45	43	0	1	40	27	225	210	102	87	261	276	238	231	75	67	98	72	72	58	24	14	2	2	10	11	76	140	178	112	35	21	272	275	89	86	74	84	58	63	120	161	1	1	37	38	185	125	213	218	80	84	363	457	109	111	135	141
Zm00001d024975	95	159	191	105	6	7	486	453	364	310	425	371	240	243	280	357	223	186	282	298	0	0	0	0	0	0	0	0	0	1	0	0	0	0	15	0	1	0	0	0	0	0	0	0	0	0	0	0	0	0	0	0	0	0	0	0	0	0	0	0
Zm00001d049814	0	0	0	0	0	0	0	0	0	0	0	0	0	0	0	0	0	0	0	0	0	0	0	0	0	0	0	0	0	0	0	0	0	0	0	0	0	0	0	0	0	0	0	0	0	0	0	0	0	0	0	0	0	0	0	0	0	0	0	0
Zm00001d021013	0	0	0	0	0	0	0	0	0	0	0	0	0	0	0	0	0	0	0	0	0	0	0	0	0	0	0	0	0	0	0	0	0	0	0	0	0	0	0	0	0	0	0	0	0	0	0	0	0	0	0	0	0	0	0	0	0	0	0	0
Zm00001d022334	43	51	379	369	162	246	407	377	88	109	242	381	30	38	260	260	181	205	181	146	56	33	262	269	47	35	494	427	25	34	482	159	100	144	129	140	152	115	515	492	36	58	221	194	25	19	276	365	32	23	600	756	73	94	195	185	128	112	1442	761
Zm00001d023655	484	531	188	240	74	129	167	177	480	509	1699	1109	874	863	508	392	849	603	479	463	439	229	288	319	24	39	191	193	386	479	977	1321	961	1008	459	482	634	835	478	512	484	401	355	293	39	55	176	226	364	347	795	756	734	1099	397	375	907	823	484	285
Zm00001d049815	1385	1105	6078	8246	2322	2935	3716	3499	2140	2661	3079	2622	1093	936	3350	4991	5656	6991	2303	2312	1298	702	4067	4656	2234	1965	4288	4593	1741	2441	2527	2947	1318	1395	3225	3526	5201	4695	2101	2168	1713	1575	7522	6851	2717	2546	2852	4109	3045	2938	3091	3096	1136	1260	5280	4410	6805	6847	3684	4641
Zm00001d021014	1034	2276	105	79	0	4	67	52	80	68	18	3	43	99	15	18	28	32	1069	1373	1167	1429	114	162	2	1	50	46	8	5	2	0	22	23	8	15	14	20	256	272	644	1371	55	53	0	0	20	31	13	48	13	10	15	9	10	11	12	12	50	93
Zm00001d022335	307	426	997	967	326	565	1554	1613	1149	1337	630	593	667	871	909	927	583	498	819	821	349	208	1307	1194	461	675	1627	1830	750	928	675	541	679	807	868	1069	581	557	953	901	357	371	1002	876	527	634	1324	1838	976	957	938	865	912	577	1110	1097	501	523	1057	1208
Zm00001d023656	0	3	0	0	0	0	1	1	1	1	0	0	0	4	1	0	4	2	0	2	417	391	680	633	539	511	732	674	888	1150	481	358	389	387	469	475	451	353	607	566	0	0	0	0	0	3	0	0	0	1	0	0	1	0	0	0	0	0	0	0
Zm00001d024977	0	0	0	0	0	0	0	0	0	0	0	0	0	0	0	0	0	0	0	0	0	0	0	0	0	0	0	0	0	0	0	0	0	0	0	0	0	0	0	0	0	2	0	0	4	6	0	0	0	0	0	0	0	0	0	0	0	0	2	0
Zm00001d049816	4	2	5	7	2	3	9	7	43	17	336	322	0	3	53	63	15	12	54	46	2	2	0	2	0	1	3	1	39	74	184	203	2	4	24	65	14	25	88	164	2	7	0	2	0	0	2	3	2	0	88	208	1	2	42	26	12	5	41	25
Zm00001d021015	123	222	565	541	287	571	1130	1214	609	600	475	478	449	352	347	457	484	535	448	527	163	96	427	530	417	478	934	1094	401	499	428	306	338	372	454	551	435	334	468	464	116	107	427	262	345	417	883	1251	293	429	343	301	323	332	390	416	325	302	330	397
Zm00001d023657	0	0	0	0	0	0	0	0	0	0	0	0	0	0	0	0	0	0	0	0	0	0	0	0	0	0	0	0	0	0	0	0	0	0	0	0	0	0	0	0	0	0	0	0	0	0	0	0	0	0	0	0	0	0	0	0	0	0	0	0
Zm00001d024978	1	0	0	1	0	0	0	1	0	0	0	0	7	3	1	1	2	1	0	0	0	0	0	0	0	0	0	1	1	2	1	1	0	1	6	3	0	0	0	0	0	0	0	0	0	0	2	0	0	2	1	0	0	1	0	0	0	0	0	1
Zm00001d049817	87	225	353	209	169	386	801	914	253	263	460	383	166	192	346	436	249	101	453	471	183	90	857	826	342	497	945	1162	316	383	388	412	288	350	328	491	295	314	640	646	83	128	520	320	328	281	701	996	140	178	383	312	92	84	349	348	212	176	517	563
Zm00001d021016	108	120	16	10	14	12	7	3	343	419	798	827	34	14	1324	1439	390	294	664	724	36	28	7	11	1	1	61	51	68	80	2331	1477	7	3	1236	1510	172	433	910	994	29	31	1	1	0	2	17	24	71	54	1775	1652	5	9	1143	1013	199	204	1169	591
Zm00001d022337	262	198	539	548	282	351	269	221	307	421	845	672	199	334	242	309	866	683	206	232	147	88	294	298	239	293	273	262	167	239	679	709	325	321	264	289	486	673	255	252	173	135	436	449	280	297	192	245	200	158	791	625	168	116	220	245	928	842	242	289
Zm00001d023658	1551	1648	435	421	20	31	1056	1195	1060	936	1258	1528	1232	1402	2541	2530	1026	844	2006	2058	1255	492	2129	2093	24	17	1048	1148	1082	1466	1873	1750	1643	1790	2246	2584	1200	1192	1445	1473	833	796	1465	1286	37	29	1269	1814	1478	1358	2365	2306	2235	2142	2531	3051	1227	1126	1412	1514
Zm00001d024979	0	2	0	2	0	0	0	0	0	0	1	0	7	5	77	101	2	4	3	1	0	0	2	1	0	0	0	1	0	0	0	2	4	7	19	32	2	0	0	0	0	0	0	0	0	0	0	0	0	1	1	0	1	5	25	7	0	0	0	0
Zm00001d049818	0	0	0	0	0	0	0	0	0	0	1	0	0	0	0	0	0	0	0	0	0	0	0	0	0	0	0	0	0	0	0	0	0	0	0	0	0	0	0	0	0	0	0	0	0	0	0	0	0	0	0	1	0	0	0	0	0	0	0	0
Zm00001d021017	0	0	2	2	0	1	0	0	0	0	0	1	0	0	652	673	1	10	4	2	4	1	0	1	0	0	2	0	0	0	4	2	0	0	188	361	19	3	185	172	1	4	2	1	0	0	0	0	0	0	2	2	0	0	681	491	6	1	12	24
Zm00001d022338	1530	3462	5078	4553	3359	7090	10740	15036	7875	8085	3945	3440	4284	5557	6166	5969	2857	3062	7230	8313	2196	1610	10852	11839	4711	7119	12419	14434	6476	7310	4150	3371	4015	5723	5314	8911	3157	2963	8888	8721	2167	2064	7112	5264	6034	7562	11316	15060	5845	8534	5395	5377	4650	4713	6756	7464	2504	2505	7803	6992
Zm00001d023659	368	522	2523	2687	595	1071	5281	5546	3443	2642	1079	1082	1407	1567	139	152	631	847	1340	1459	516	311	3652	3806	976	1159	4830	5080	1905	2253	789	573	2410	2132	229	328	791	648	1812	1827	345	285	4017	3458	1028	1035	5244	6582	2654	2692	925	865	1712	1138	104	121	588	599	1453	1733
Zm00001d021018	1142	871	3732	5188	3328	3670	1992	1807	1573	2047	2514	1919	798	561	2235	3151	4161	4417	1512	1419	925	526	2107	2482	2354	2474	2455	2567	1150	1530	2484	2558	958	982	2215	2216	3588	3551	1141	1149	965	824	3149	2700	2641	2736	1179	1680	1205	1269	1386	1286	464	512	2856	2265	3496	3839	1334	1785
Zm00001d022339	0	0	0	0	0	2	0	0	0	0	0	0	0	0	0	0	0	0	0	0	29	42	0	1	0	1	0	0	0	0	0	0	1	0	0	1	0	0	0	1	21	33	1	0	0	0	0	0	0	0	0	0	0	0	1	0	0	0	0	0
Zm00001d021019	1940	2080	339	409	41	70	453	495	916	1069	838	731	1017	1831	1198	1064	1693	1032	567	608	1876	927	489	520	64	49	414	410	238	467	703	401	331	329	651	861	1150	1287	688	754	1451	1653	248	248	74	119	381	499	923	918	744	679	321	323	1098	1082	1349	1366	1189	1108
Zm00001d024680	0	0	3	9	0	0	0	0	0	0	0	0	0	0	44	134	15	10	0	0	0	0	26	37	0	0	0	0	0	0	0	0	0	0	58	22	14	8	0	0	3	9	16	31	1	0	0	0	0	0	0	0	0	0	151	128	14	28	0	0
Zm00001d023360	14	35	0	0	0	1	6	2	1	2	22	16	0	4	24	19	4	2	13	16	7	2	0	0	0	0	0	0	1	1	8	8	18	22	1	4	4	7	11	17	9	11	0	0	2	1	0	2	3	6	24	17	1	4	20	21	4	5	54	23
Zm00001d024681	9	11	26	21	1	6	40	30	63	64	113	76	20	41	31	27	165	84	27	39	9	13	17	13	4	7	51	41	15	29	114	187	22	4	19	11	194	240	77	63	11	15	19	17	7	2	43	50	20	18	26	21	4	8	7	12	103	72	27	39
Zm00001d022040	333	856	688	603	840	1927	2584	3131	2468	2453	3496	3386	2966	2977	1875	1708	1062	685	1312	1324	568	272	3319	3451	1783	2338	2818	3016	1704	2058	3290	3011	2388	3463	1626	2487	1212	1192	2218	2238	588	597	1517	1141	1505	2233	2381	2862	1770	2558	2509	3250	2807	3202	1979	2115	743	647	2296	2192
Zm00001d023361	0	0	0	0	0	0	0	0	0	0	0	0	0	0	0	0	0	0	0	0	0	0	0	0	0	0	0	0	0	0	0	0	0	0	0	0	0	0	0	0	0	0	0	0	0	0	0	0	0	0	0	0	0	0	0	0	0	0	0	0
Zm00001d024682	0	0	0	0	0	0	0	0	0	0	0	0	0	0	0	1	0	0	0	1	4	3	12	17	8	22	27	17	26	23	13	13	6	4	10	12	11	14	12	15	1	2	0	2	3	0	3	6	3	3	1	12	4	3	6	17	3	2	5	0
Zm00001d049521	3	1	15	30	0	0	0	0	0	0	0	0	0	0	262	244	14	13	0	2	0	0	9	6	0	0	0	0	1	1	0	0	0	0	134	130	8	8	0	0	2	3	10	18	0	0	0	0	2	3	0	0	0	0	287	284	12	10	3	0
Zm00001d022041	350	371	815	1040	356	545	1031	975	2154	3566	848	724	542	1036	640	906	466	291	603	593	383	241	4408	6208	1105	1288	809	841	2582	709	1852	801	821	1005	953	992	561	536	1033	1061	233	263	3951	3806	423	539	555	812	403	783	2326	1766	424	623	932	1552	396	357	1151	933
Zm00001d023362	0	0	0	0	0	0	0	0	0	0	0	0	0	0	0	0	0	0	0	0	264	363	4	4	1	0	2	9	0	5	1	2	0	0	1	2	2	1	7	6	1	1	0	0	0	0	1	2	1	1	7	7	0	0	0	0	2	4	1	1
Zm00001d024683	0	0	0	1	0	1	0	0	0	0	0	0	0	0	0	0	0	0	0	0	0	0	0	0	0	0	0	0	0	0	0	0	0	0	0	0	0	0	0	0	0	0	0	0	0	0	0	0	0	0	0	0	0	0	0	0	0	0	0	0
Zm00001d049522	647	755	1097	992	807	1442	1156	1329	1558	1837	1056	947	840	1276	1422	1203	819	820	1200	1401	976	550	1459	1459	1403	1714	1605	1905	1650	2307	1435	1185	716	857	1630	2296	1269	1223	1768	1777	587	433	864	763	747	938	1051	1249	1170	1197	1107	1142	799	706	1270	1296	624	545	1771	2116
Zm00001d022042	7480	7837	10818	14990	4175	5984	8794	8540	11337	13454	13310	11278	9811	9443	15128	16448	14970	15450	8372	8355	7051	3791	11482	12525	3899	3901	11878	13246	12669	17075	13049	10916	9400	10488	11131	13872	10577	10932	8640	8922	7008	5889	13753	13234	2987	2999	8044	11933	10626	11060	11451	10431	8836	9014	15919	15227	12690	12130	9915	9516
Zm00001d024684	1	0	1	0	0	0	1	2	0	0	2	1	1	0	0	1	0	1	0	0	0	0	0	0	1	0	0	3	0	1	1	0	0	0	1	1	0	1	5	0	0	1	1	0	1	0	0	2	0	3	0	0	0	0	0	1	0	0	0	0
Zm00001d022043	235	264	1570	2180	678	874	712	665	445	470	407	335	322	348	333	419	416	400	365	330	216	139	584	701	361	347	486	586	239	383	448	440	489	494	352	329	437	407	550	534	208	188	668	699	417	518	476	665	331	245	402	339	211	266	320	395	368	376	2777	2197
Zm00001d023364	0	0	0	0	0	0	1	0	0	0	0	0	0	0	0	0	0	0	0	0	10	10	57	53	11	19	86	97	18	31	47	43	7	15	30	39	31	54	42	43	109	153	247	198	117	139	673	759	484	487	404	455	309	291	516	636	211	210	523	466
Zm00001d051400	0	0	0	0	0	0	0	0	0	0	0	0	0	0	0	0	0	0	0	0	0	0	0	0	0	0	0	0	0	0	0	0	0	0	0	0	0	0	0	0	0	0	0	0	0	0	0	0	0	0	0	0	0	0	0	0	0	0	0	0
Zm00001d022044	64	80	3	1	1	2	17	9	73	108	49	55	104	77	59	42	34	64	7	9	76	41	38	15	1	1	29	40	152	97	215	143	193	235	32	47	71	74	48	44	58	41	11	15	13	20	20	24	85	110	76	38	129	156	76	80	32	41	15	16
Zm00001d023365	0	0	0	0	0	0	0	0	0	0	2	0	0	1	0	0	14	12	1	0	0	0	1	0	4	2	1	1	0	0	7	1	5	2	1	1	5	1	10	15	3	1	0	0	2	0	0	0	5	11	2	0	6	2	3	0	9	35	6	2
Zm00001d051401	0	0	0	0	0	0	1	0	0	1	0	1	1	0	0	0	0	0	0	0	13	11	38	34	5	3	36	35	33	37	47	55	29	23	34	19	40	53	24	24	0	0	0	0	0	0	0	0	0	0	0	0	0	0	0	0	0	0	0	0
Zm00001d049525	2063	2037	105	120	6	5	1179	950	2073	1450	3836	2190	837	660	63	91	3737	6239	261	182	1644	1092	249	237	2	0	1613	1437	2757	5919	1684	2691	364	375	144	73	2625	4387	1487	1448	6203	4320	52	79	3	8	1149	1384	13699	7515	1181	1991	876	1503	46	226	4138	6156	581	636
Zm00001d022045	587	550	763	879	301	462	856	787	542	608	999	869	172	226	463	500	630	696	698	707	428	316	813	843	311	358	701	818	315	486	637	556	195	139	362	426	462	474	578	513	338	356	686	622	243	300	819	1039	655	613	567	556	89	159	420	433	468	471	434	496
Zm00001d023366	1441	1477	204	297	80	103	271	240	1070	1150	923	803	660	526	1216	1149	721	565	753	783	2388	2970	424	527	159	148	388	380	2142	2832	1566	1039	955	1057	1288	1410	993	1127	1411	1446	1031	1287	324	401	163	234	243	306	1119	1442	816	643	1239	978	1295	1485	616	473	641	547
Zm00001d024687	204	246	13	16	3	6	45	53	285	372	710	506	481	379	87	50	91	97	275	262	198	189	45	48	6	2	138	143	282	347	572	871	683	843	123	192	252	251	749	787	177	156	18	22	0	3	82	108	173	90	210	260	385	408	91	83	102	70	150	103
Zm00001d049526	647	666	1205	1448	393	598	687	691	896	916	630	530	543	742	1113	1142	817	914	775	792	548	453	1499	1587	516	445	786	807	787	1039	750	635	507	560	1096	1176	860	827	725	730	373	366	1372	1392	363	402	778	989	905	919	901	834	528	565	882	1215	770	743	633	665
Zm00001d022046	108	217	642	553	639	1238	959	1150	547	517	219	199	137	281	351	343	335	260	799	939	461	288	1991	1752	1079	1154	2093	2252	647	777	621	477	799	1070	703	974	802	774	1347	1342	350	340	1196	1030	849	1150	2233	2901	734	802	788	656	1122	1040	923	931	740	635	1518	1886
Zm00001d023367	394	586	280	337	455	700	625	664	453	439	627	592	305	334	603	600	400	439	959	941	588	389	681	677	873	1107	712	758	592	871	759	691	327	412	569	793	465	526	1130	1136	400	438	509	447	892	1165	631	832	652	700	735	634	388	368	658	728	370	339	921	992
Zm00001d051403	7336	7958	547	676	14	15	1813	1687	3152	3284	1144	1469	898	986	14111	16532	4636	4560	1498	1142	10825	6748	1881	1973	45	35	2771	2391	13580	13806	3818	1141	1932	2438	32655	31457	7078	8397	6705	6894	3488	3012	1204	1402	41	77	2398	2156	8839	10764	2675	1757	924	515	8010	15714	1856	1821	3575	3916
Zm00001d049527	0	0	0	0	0	0	0	0	0	0	0	0	0	0	0	0	0	0	0	0	0	0	0	0	0	0	0	0	0	0	0	0	0	0	0	0	0	0	0	0	0	0	0	0	0	0	0	0	0	0	0	0	0	0	0	0	0	0	0	0
Zm00001d023368	372	446	329	329	54	121	842	911	623	807	391	358	376	431	558	650	488	598	740	787	419	343	412	368	167	199	741	743	411	585	391	273	372	508	665	666	500	401	771	765	481	527	482	401	175	196	1035	1321	825	816	763	844	672	638	1289	1143	530	547	2736	899
Zm00001d051404	268	455	629	635	619	1043	1108	1139	1002	989	1222	1165	707	708	955	870	890	881	901	979	324	277	675	787	1145	1325	1112	1178	578	751	1407	1081	401	498	637	784	810	788	1728	1588	274	306	606	493	1691	2410	1042	1271	653	537	1264	1391	709	726	948	969	830	693	1220	1205
Zm00001d049528	1	1	0	0	0	0	17	21	0	0	0	0	0	0	0	0	3	1	4	6	21	33	0	0	0	0	3	3	0	0	0	0	0	0	1	0	0	4	4	3	10	28	4	4	0	0	34	75	1	0	0	0	0	0	0	0	4	4	178	193
Zm00001d022048	575	521	851	1009	527	820	761	689	1230	1214	783	805	621	690	674	865	671	630	869	868	625	247	919	920	633	744	886	946	1076	1451	890	710	535	539	894	1084	667	638	950	1020	367	337	867	745	579	675	711	944	1202	1296	888	925	834	774	939	1032	654	601	936	871
Zm00001d023369	0	0	0	0	0	0	0	0	0	0	0	0	0	0	0	0	0	0	0	0	0	0	0	0	0	0	0	0	0	0	0	0	0	0	0	0	0	0	0	0	0	0	0	0	0	0	0	0	0	0	0	0	0	0	0	0	0	0	0	0
Zm00001d052740	0	0	0	0	0	0	0	0	0	0	0	0	0	0	0	0	0	0	0	0	0	0	0	0	0	0	1	0	1	0	0	0	0	0	0	0	0	0	0	0	16	14	16	33	25	35	30	60	28	40	22	24	2	2	11	19	12	9	22	26
Zm00001d051405	969	626	1273	1318	993	1501	922	826	1120	1370	675	710	605	816	1012	1162	881	1004	1172	1175	801	432	798	809	1069	1060	873	892	666	948	953	683	625	846	857	1067	787	714	1162	1192	416	411	909	824	1054	1191	710	939	666	718	1076	1245	533	613	1203	1109	1089	1051	1121	1393
Zm00001d049529	0	1	0	0	3	7	0	4	4	5	0	0	3	6	10	17	21	19	0	1	0	0	0	0	0	0	0	0	0	0	0	0	0	0	2	0	0	0	0	0	56	46	28	19	8	9	157	197	52	60	99	63	129	180	28	40	282	236	40	41
Zm00001d022049	243	278	1055	1106	520	693	950	871	646	699	514	436	273	290	725	991	682	710	1168	1183	269	159	929	940	372	400	1048	1009	411	656	489	375	193	212	712	945	685	595	954	1034	242	195	995	738	322	384	732	1008	456	482	402	437	166	142	866	762	594	587	486	594
Zm00001d052741	7	6	1	3	0	4	62	38	230	491	42	35	1	1	121	110	584	655	23	24	15	7	29	29	0	0	18	16	144	182	7	4	0	0	80	94	337	354	7	16	16	10	18	19	0	0	25	20	91	179	28	23	0	0	173	178	414	445	239	417
Zm00001d051406	72	62	228	218	95	101	177	174	166	173	149	128	60	72	194	212	198	228	93	105	96	85	158	140	87	76	174	174	96	142	114	135	80	66	127	143	221	209	96	95	51	49	161	114	37	51	104	146	55	63	68	65	30	15	131	103	150	160	40	75
Zm00001d052742	1094	1106	1452	1364	503	789	1592	1683	533	592	595	642	357	362	586	688	904	959	828	901	717	646	1330	1168	708	731	1044	1076	552	813	488	398	240	225	552	546	489	502	536	520	338	445	1108	1197	747	838	1035	1327	708	784	534	497	266	227	603	660	587	603	633	756
Zm00001d051407	0	0	0	0	0	0	0	0	0	0	0	0	0	0	0	0	0	0	0	0	0	0	0	0	0	0	0	0	0	0	0	0	0	0	0	0	0	0	0	0	0	0	0	0	0	0	0	0	0	0	0	0	0	0	0	0	0	0	0	0
Zm00001d024390	36	82	152	105	167	269	369	390	319	259	46	43	77	83	71	140	55	49	155	185	5	1	33	26	22	37	35	40	27	35	9	7	7	2	8	11	6	6	9	11	0	0	0	2	1	1	0	0	0	1	0	0	0	0	0	0	0	0	0	0
Zm00001d052743	0	0	0	0	0	0	0	0	0	0	0	0	0	0	0	0	0	0	0	0	1	2	4	4	1	8	5	6	5	8	17	10	12	7	6	9	5	6	4	4	0	1	3	4	1	3	1	2	2	6	3	3	1	0	1	1	2	0	1	4
Zm00001d051408	0	0	0	0	0	0	0	0	0	0	0	0	0	0	0	0	0	0	0	0	4	1	0	0	0	0	0	0	9	3	6	5	0	0	0	0	6	14	2	1	0	0	0	0	0	0	0	0	0	0	0	0	0	0	0	0	0	0	0	0
Zm00001d052744	219	230	1	1	0	0	0	2	449	1220	2	2	706	1535	1	5	9	4	17	20	310	174	1	2	0	0	0	0	315	306	12	22	1399	1479	5	6	23	24	384	298	340	269	0	1	0	0	0	0	293	99	12	13	936	1049	13	12	8	8	10	4
Zm00001d051409	2	5	3	3	0	1	5	4	1	0	11	19	0	0	5	0	28	23	4	1	0	0	0	0	0	0	1	1	0	0	2	0	0	0	0	0	1	0	0	0	0	0	2	1	0	1	0	1	0	0	2	1	0	0	2	1	0	1	2	1
Zm00001d049230	4568	4868	6894	9824	4389	5775	7678	6918	5658	7214	4558	3954	3779	4449	6254	6710	5908	6166	6300	6664	5336	3547	7848	8665	4351	4568	9439	10064	5761	7106	6110	5169	4598	5273	7520	8757	6032	6176	7144	7406	4019	4072	7343	7220	4670	5883	7268	10227	7197	7065	5831	5280	4467	4359	8227	8272	6057	6195	7025	6936
Zm00001d024392	0	0	0	0	0	0	0	0	0	0	0	0	0	0	8	25	0	0	35	51	0	0	0	0	0	1	0	0	0	0	0	0	0	0	7	3	0	0	19	20	2	1	0	0	0	0	0	0	0	0	0	0	0	0	28	8	0	0	0	0
Zm00001d052745	17	20	0	0	0	0	0	0	0	0	1	0	0	0	0	0	0	0	1	4	0	0	0	0	0	0	0	0	0	0	0	0	0	0	0	0	0	0	0	0	0	0	0	0	0	0	0	0	0	0	0	0	0	0	0	0	0	0	0	0
Zm00001d049231	7	9	0	1	10	9	0	0	0	0	0	0	0	0	0	0	0	0	1	8	0	0	1	2	0	0	0	0	0	3	0	0	0	3	1	1	2	0	2	2	0	0	0	0	0	0	1	2	1	0	0	1	0	0	1	0	0	0	1	0
Zm00001d024393	1137	1003	16463	15631	1685	2776	2058	2139	4328	7669	1760	2032	1368	2742	1806	1912	2194	1792	5047	5795	771	360	11846	12547	3243	2853	1772	2057	2863	2984	4815	3013	1337	1224	2198	3447	3226	3096	2102	2427	770	727	9509	8532	1420	1315	1234	1933	2587	2781	1909	2283	1092	985	2201	1905	1546	1574	2168	2414
Zm00001d052746	475	469	0	0	17	29	0	2	65	17	14	8	463	611	2	1	38	33	277	300	214	170	0	0	3	1	0	0	64	59	11	70	912	941	3	2	46	56	75	78	387	280	0	0	6	0	0	1	192	79	17	20	532	943	6	0	21	37	19	25
Zm00001d049232	668	627	118	101	198	299	107	135	559	523	2285	1599	3381	2285	253	248	1553	980	290	260	501	223	78	102	233	219	76	67	337	543	1818	2319	4395	5283	292	300	1154	1474	326	331	631	512	125	111	305	339	167	168	749	567	1453	1400	3660	4344	292	341	1342	1273	254	227
Zm00001d024394	0	2	0	0	0	1	0	0	1	0	0	0	0	0	0	0	0	0	17	37	18	33	10	22	4	5	6	7	1	2	2	3	1	0	4	2	2	0	7	8	11	7	11	7	2	3	3	4	2	3	6	3	1	2	4	5	4	2	6	5
Zm00001d052747	545	552	781	961	602	973	829	844	648	665	547	550	460	569	616	720	608	715	597	627	561	385	785	811	726	773	966	1041	601	847	680	547	554	563	728	852	632	541	727	804	539	518	697	630	578	793	709	905	802	676	743	724	537	471	856	901	558	529	624	726
Zm00001d049233	19	14	10	17	2	6	206	165	13	2	125	140	3	4	43	39	207	190	49	56	20	20	57	103	24	29	205	250	67	74	80	40	16	16	34	33	224	227	87	84	14	9	5	4	2	0	161	222	28	35	127	127	2	1	50	44	180	168	255	313
Zm00001d024395	0	0	0	0	0	0	0	0	0	0	1	2	0	1	7	11	1	1	2	1	13	3	12	5	0	1	5	9	9	5	0	1	14	8	15	10	4	3	3	2	0	1	0	0	0	1	1	0	0	0	0	1	0	0	1	0	1	0	0	0
Zm00001d052748	129	218	1053	1161	390	655	1554	1687	483	454	1280	1113	27	27	600	815	735	765	616	644	223	99	1167	1281	146	120	1475	1679	489	509	998	774	29	31	497	548	474	529	974	971	68	106	858	717	128	158	1702	1948	362	486	888	1086	13	11	726	743	553	460	1057	1062
Zm00001d051110	9	15	4	5	3	0	25	31	5	0	0	0	0	2	0	2	1249	2307	138	125	2	2	17	19	0	0	57	27	9	14	0	0	0	2	4	0	1238	1262	2198	1753	2	3	5	3	0	0	14	4	0	0	0	2	0	0	4	7	1591	2090	4671	4364
Zm00001d049234	3323	2877	5387	7266	1721	2540	4511	3802	7341	16991	11821	14729	1628	2270	7902	8904	6468	6774	6874	6419	2366	2023	6258	7117	1516	1649	4856	5507	4231	4021	20200	12965	2340	2239	6185	9321	6368	6609	7447	8187	2900	3104	6210	5873	1261	1503	2050	3234	4347	3787	11784	17137	1177	1317	8547	7110	6870	6773	7646	7160
Zm00001d024396	5	4	1	0	0	0	3	2	0	0	11	9	0	1	68	40	13	4	9	4	7	7	2	4	0	0	6	5	1	3	14	18	0	0	117	77	8	16	20	27	2	2	0	0	0	0	3	2	2	0	8	8	0	0	64	76	4	6	8	7
Zm00001d052749	93	89	5866	6771	598	946	4536	3673	729	1094	104	121	6	5	1294	2055	2464	3308	73	62	35	25	1536	1975	197	271	5561	6577	85	150	32	61	13	7	1203	1119	2634	1938	172	141	67	40	3935	3083	303	226	1954	3557	132	92	66	86	0	3	1760	1442	2284	2868	531	820
Zm00001d051111	13	28	336	246	35	75	481	536	124	116	55	30	51	77	73	128	161	168	77	70	21	28	385	335	28	34	781	777	80	89	18	45	166	183	79	84	112	94	77	77	7	12	398	320	33	20	401	639	21	17	11	9	90	67	81	69	85	74	366	909
Zm00001d024397	4	3	8	5	1	6	3	1	18	16	3	2	17	13	6	9	6	2	2	5	0	0	0	0	0	0	0	0	0	0	0	0	0	0	0	0	0	0	0	0	2	0	6	3	0	1	6	1	2	2	0	2	0	0	1	2	0	0	2	3
Zm00001d051112	205	305	1349	1704	415	574	1437	1404	599	748	614	582	249	314	817	1004	568	637	588	537	318	155	1254	1355	284	329	1349	1724	435	529	656	579	220	300	573	799	574	593	814	791	214	201	1279	1108	255	252	963	1370	443	556	710	749	234	234	965	807	498	528	1114	966
Zm00001d049236	0	0	0	0	0	0	0	0	0	0	0	0	0	0	0	0	0	0	0	0	0	0	0	0	0	0	0	0	0	0	0	0	0	0	0	0	0	0	0	0	0	0	0	0	0	0	0	0	0	0	0	0	0	0	0	0	0	0	0	0
Zm00001d024398	12	9	13	15	5	12	67	83	21	14	20	20	14	20	11	19	10	6	63	61	0	0	1	0	0	0	0	0	0	0	0	0	0	0	0	0	0	0	0	0	0	0	0	0	0	0	0	1	0	1	1	0	0	0	0	0	0	0	0	2
Zm00001d051113	0	0	1	0	0	0	0	1	0	0	0	0	0	0	0	0	0	0	0	0	0	0	0	0	5	2	0	0	0	0	0	0	0	0	0	0	0	0	0	0	0	0	0	0	0	0	0	0	1	0	1	0	0	0	0	0	1	1	1	0
Zm00001d053770	12	17	49	50	0	0	43	48	24	27	16	13	47	49	24	20	19	14	15	19	0	0	0	0	0	0	0	0	0	0	0	0	0	0	0	0	0	0	1	0	0	1	2	4	0	1	2	1	6	6	0	1	3	1	5	16	1	1	3	0
Zm00001d051114	74	65	246	231	117	150	339	322	121	195	73	85	33	43	72	93	104	132	87	85	137	105	142	111	60	87	294	252	87	205	97	70	37	25	65	66	95	109	72	99	72	90	147	92	90	118	266	329	50	80	96	79	18	22	106	85	107	96	121	163
Zm00001d052450	238	215	129	107	35	39	233	239	619	767	867	839	363	364	2257	2200	430	313	276	267	160	123	148	155	14	21	238	248	491	573	753	614	388	349	2639	2495	371	308	261	295	305	283	112	118	22	26	428	513	1486	1376	991	916	1215	1211	3572	3361	773	652	489	414
Zm00001d051115	0	0	0	0	0	0	0	0	1	0	0	0	0	0	0	0	0	0	0	0	1	0	0	0	0	0	0	1	0	0	0	1	0	0	0	0	0	0	0	0	0	0	0	0	0	2	1	2	0	0	0	1	0	1	0	0	0	0	0	0
Zm00001d049239	10961	13645	24915	30696	6481	9421	18987	17966	29973	60674	43718	47432	3547	6368	46695	49091	26805	17441	29988	31203	9979	8086	21731	29449	2856	3021	16268	19211	9525	9808	52481	35290	4127	3679	17865	28832	18695	18567	21704	23147	8349	9584	32141	28383	5907	5453	8529	13166	13389	13038	36150	45715	1986	1724	36801	30483	17686	18038	39467	32515
Zm00001d053772	2	0	19	11	1	5	15	10	62	30	2	1	8	9	14	30	6	5	5	1	2	0	5	2	3	1	5	3	19	40	0	0	5	5	24	27	7	4	2	1	1	1	1	1	1	2	1	3	10	6	0	0	3	3	10	11	0	0	1	0
Zm00001d052451	9	21	44	101	10	7	135	103	5	13	8	10	1	0	48	76	41	40	17	35	100	207	69	74	2	9	156	138	3	4	13	5	0	0	48	41	38	45	14	21	95	154	64	65	5	3	97	129	10	5	31	33	1	0	49	53	42	50	27	55
Zm00001d051116	169	101	865	1347	335	398	676	619	290	324	221	198	80	112	619	864	664	859	492	547	189	131	819	922	315	259	765	808	353	499	190	217	173	164	606	703	736	580	342	403	175	155	1032	1022	275	352	578	866	298	359	199	193	91	90	822	715	731	723	325	449
Zm00001d052452	465	397	1421	1925	862	1188	1035	1009	715	721	463	399	250	229	820	1177	1093	1115	1150	1118	420	368	1439	1459	529	598	1060	1207	737	1107	221	331	220	229	791	896	1029	874	583	637	449	480	1581	1354	743	714	813	973	817	931	380	352	327	261	1019	844	850	984	454	525
Zm00001d051117	3	2	0	0	0	0	0	0	2	1	0	1	0	1	0	0	2	2	0	1	0	0	0	0	0	0	0	0	1	4	0	1	0	0	0	13	0	0	0	0	1	0	0	0	0	0	1	0	5	14	0	0	0	1	0	0	0	0	1	0
Zm00001d052453	273	352	698	702	442	630	901	908	1644	1461	770	768	1137	991	1071	1067	565	568	468	544	390	221	752	866	730	682	1062	1157	911	1177	1175	1061	1268	1506	1187	1367	659	589	798	783	358	310	862	786	595	787	1678	2078	1280	1140	1524	1376	1551	1366	1612	1573	808	739	895	1062
Zm00001d051118	0	0	0	0	0	0	14	15	0	0	0	0	0	0	0	0	0	0	189	133	73	63	201	188	58	51	170	186	99	120	285	213	53	46	121	90	125	104	291	321	8	10	24	21	13	20	27	53	15	18	66	54	10	10	18	28	23	12	16	19
Zm00001d053775	85	99	115	107	106	146	262	239	391	355	271	280	63	79	230	239	164	146	178	170	84	60	89	54	175	163	242	245	77	164	303	254	92	97	173	151	164	177	189	193	27	43	60	29	136	193	138	160	151	118	223	211	38	56	114	150	84	58	170	182
Zm00001d051119	43	30	216	288	6	13	298	273	47	50	94	63	5	12	80	70	115	94	148	158	54	28	343	361	10	7	310	313	13	43	61	120	9	6	50	88	122	121	66	64	40	37	310	277	4	6	269	355	19	24	42	35	4	7	50	47	97	119	471	563
Zm00001d053776	607	772	1854	1937	479	809	1331	1497	1640	1788	568	528	674	904	1483	1945	688	663	2146	2560	843	566	4582	4716	465	489	1454	1797	2414	3248	641	664	1066	1065	1461	1660	737	681	1444	1521	492	486	3770	3738	365	374	1550	2105	1978	2995	797	716	951	899	1519	2088	705	603	977	1206
Zm00001d019700	282	359	790	702	158	375	3553	3661	148	293	1317	2013	58	74	1603	1467	1860	1146	627	591	632	349	1745	1663	251	287	4290	4317	55	125	3476	727	63	73	953	1256	1628	1727	878	952	415	539	1000	789	200	218	2035	2623	208	172	3995	4269	117	111	1845	1321	1848	1420	3184	3660
Zm00001d019701	3	7	21	28	0	0	266	232	1	3	12	30	1	0	66	54	98	51	3	7	11	3	23	25	0	0	50	57	1	7	227	11	0	0	103	151	67	70	5	6	3	2	21	36	0	0	55	94	5	7	343	68	0	0	173	149	94	64	66	32
Zm00001d053778	825	705	214	162	647	946	193	215	1866	2251	235	254	854	1466	1007	979	216	173	615	597	734	339	301	287	394	381	226	239	996	884	252	252	629	720	802	1284	245	245	776	776	434	448	230	176	409	489	198	231	893	939	404	287	615	546	921	978	172	118	412	299
Zm00001d052457	357	683	171	180	1	0	864	1018	1520	2968	856	569	1210	1190	4775	4273	1029	554	595	676	764	332	1040	1051	9	5	731	779	3435	3193	437	690	1613	1924	3637	6302	1310	1496	871	818	499	486	315	238	3	2	821	1026	1536	1741	554	535	1284	1606	4921	4443	760	639	1738	1407
Zm00001d053779	0	0	0	0	0	0	0	1	0	1	0	0	0	0	1	1	0	0	0	1	34	50	0	0	0	0	1	1	2	1	9	14	2	11	61	23	9	20	6	6	0	1	0	0	0	0	3	0	0	0	1	0	0	0	9	9	10	9	0	0
Zm00001d052458	1258	1489	1382	2182	353	323	1042	1011	1352	1405	459	376	859	879	757	678	550	684	971	1098	1292	1158	4650	6434	1078	1261	1553	1151	6281	3594	851	845	1051	935	773	862	760	835	1457	1394	1220	1527	4578	4397	562	875	1016	1446	1605	2694	553	593	581	682	585	768	617	575	973	1108
Zm00001d019703	173	217	409	438	25	62	722	883	255	262	814	629	420	449	326	378	796	639	132	189	226	111	636	755	21	15	720	865	266	295	1158	1410	807	908	297	394	883	1017	290	318	182	164	469	323	21	21	1198	1426	343	311	528	571	515	822	407	302	1059	975	287	347
Zm00001d019704	68	40	1	4	0	0	2	7	0	5	6	4	2	2	0	11	4	5	0	4	26	12	93	63	2	3	12	13	21	21	17	18	2	2	48	19	8	8	7	6	303	273	63	52	2	2	50	31	56	58	10	20	3	3	19	1708	11	21	11	12
Zm00001d019705	0	0	0	0	0	0	0	0	0	0	0	0	0	0	0	0	0	0	0	0	61	45	66	100	17	12	134	128	66	89	50	27	10	4	58	54	72	51	63	73	0	0	0	1	0	0	1	0	0	0	19	14	0	0	3	5	0	2	7	9
Zm00001d019706	625	704	1063	1135	656	958	1056	1040	1126	1486	988	1030	446	531	1076	1274	1013	1038	1307	1509	649	375	681	741	778	774	968	987	689	864	1298	782	762	828	895	1176	838	816	1065	1056	506	484	672	574	500	680	601	809	673	802	1005	1100	380	440	1233	1008	849	800	1184	1344
Zm00001d019709	0	0	0	0	0	0	0	0	0	0	0	0	0	0	0	0	0	0	0	1	0	0	0	0	0	0	0	0	0	0	0	0	0	0	0	0	0	0	0	0	0	0	0	0	0	0	0	0	0	0	0	0	0	0	0	0	0	0	0	0
Zm00001d052162	43	42	14	32	28	31	134	132	36	62	173	237	10	14	40	33	29	34	182	141	48	49	41	36	39	34	125	126	34	44	156	108	6	4	27	30	45	39	398	435	40	46	54	36	33	55	100	133	34	32	118	145	11	6	36	42	41	49	60	53
Zm00001d021600	228	274	539	435	109	168	620	577	443	488	482	356	361	373	900	763	440	520	543	592	291	173	1122	1100	210	231	813	790	450	407	317	423	350	444	569	729	553	509	593	715	199	220	630	530	221	227	567	799	275	375	280	282	424	382	878	731	368	333	576	648
Zm00001d052163	395	349	188	235	109	150	82	108	168	152	1557	1168	610	688	53	57	900	632	278	315	284	123	194	185	92	85	112	114	101	193	1234	1529	1273	1323	64	79	510	826	236	241	255	270	197	209	74	82	126	152	188	204	744	767	521	860	44	57	714	641	135	123
Zm00001d021601	0	0	0	0	0	0	0	0	0	0	0	0	0	0	27	2	0	0	0	0	0	0	0	0	0	0	0	0	0	0	0	0	0	0	8	29	0	0	0	0	0	0	0	0	0	0	0	0	0	0	0	0	0	0	47	29	0	0	0	0
Zm00001d052164	2	0	0	0	0	0	0	0	3	3	2	0	11	16	0	0	0	0	0	0	0	0	0	0	0	0	0	0	0	0	0	0	32	46	0	0	0	0	2	2	0	0	0	0	0	0	0	0	0	0	0	0	4	8	0	0	0	0	0	0
Zm00001d021602	0	0	0	0	0	0	0	0	0	0	0	0	0	0	1	0	9	6	0	0	0	0	0	0	0	0	0	0	0	0	0	0	0	0	0	0	25	25	0	1	0	0	0	0	0	0	0	0	0	0	2	0	0	0	0	0	21	19	4	7
Zm00001d052165	22	13	3	2	0	0	1	2	14	24	30	18	22	4	29	18	85	124	1	3	0	0	0	0	0	0	0	0	0	2	0	1	10	6	1	3	4	8	0	0	180	163	2	2	0	0	5	5	140	70	29	34	73	159	165	216	436	625	6	7
Zm00001d019411	168	124	4	0	0	0	2	1	60	253	22	24	59	204	3	10	32	13	37	31	197	145	0	0	1	0	1	0	16	51	139	118	820	1122	16	12	59	44	127	111	156	91	0	0	0	1	0	1	22	13	28	23	31	47	11	16	19	11	14	28
Zm00001d052167	44	23	25	34	3	0	9	7	3	18	0	0	0	6	4	6	3	4	39	50	61	55	123	96	2	0	7	10	40	5	0	0	0	0	0	5	3	0	11	8	64	109	42	38	0	0	3	5	12	11	1	0	0	0	1	3	1	2	6	7
Zm00001d019412	0	0	4	0	0	0	0	0	0	0	0	0	1	2	0	0	1	0	0	0	3	1	2	0	0	0	2	0	7	5	1	4	6	13	3	4	1	1	1	0	1	2	0	3	0	0	0	1	2	1	0	0	0	2	1	7	1	1	0	0
Zm00001d021605	2	1	2	3	0	0	9	5	0	0	10	16	0	0	0	0	40	18	36	16	5	2	21	36	0	0	24	19	0	0	36	25	0	0	5	14	52	96	239	146	2	2	6	4	0	0	2	4	0	0	64	40	0	0	0	0	76	48	107	132
Zm00001d052168	0	0	8	9	0	0	2	5	0	0	6	5	1	0	64	79	6	2	6	1	0	1	29	17	0	0	4	6	0	0	0	1	2	1	65	81	5	2	4	2	8	2	3	3	0	0	3	8	0	0	0	0	5	2	99	71	7	6	4	1
Zm00001d019413	19	26	0	0	0	0	1	2	69	107	22	15	23	97	0	1	32	19	30	14	108	78	4	4	1	0	5	4	35	61	66	80	1192	1341	38	64	203	91	84	54	54	50	0	0	0	0	0	0	64	55	108	33	26	40	2	3	8	12	70	71
Zm00001d021606	0	0	0	0	0	0	0	0	0	0	0	0	0	0	0	0	0	0	0	0	0	0	0	0	0	0	0	0	0	0	0	0	0	0	1	0	0	0	0	0	0	0	0	0	0	0	0	0	0	0	0	0	0	0	0	0	0	0	0	0
Zm00001d019414	18	11	1	4	1	3	1	0	0	6	14	5	836	857	872	1209	213	116	0	2	0	0	0	0	0	0	0	0	0	0	0	0	0	0	17	0	0	0	0	2	23	18	4	2	11	11	0	0	14	33	7	3	1052	871	1629	2113	279	241	3	1
Zm00001d021607	94	144	615	559	799	1411	842	922	466	477	164	167	116	148	265	402	287	379	308	357	133	127	618	545	808	953	884	1060	258	327	157	125	181	181	250	292	261	224	279	257	100	117	452	388	866	1089	755	1101	227	265	233	239	97	113	294	360	250	254	429	553
Zm00001d019415	3	1	0	0	0	0	0	0	0	0	3	0	62	71	105	114	7	4	0	1	14	3	1	2	1	5	0	0	15	6	120	189	129	148	108	90	41	91	8	9	6	0	0	0	0	0	0	0	1	4	2	1	68	56	137	197	5	5	0	1
Zm00001d021608	0	0	0	0	0	0	0	0	0	0	0	0	0	0	0	0	0	0	0	0	1	0	1	0	2	0	0	0	0	0	0	0	0	0	0	0	0	0	1	0	1	1	0	0	0	0	0	0	0	0	0	1	0	0	0	0	0	0	0	0
Zm00001d019416	0	0	0	0	0	0	0	0	0	0	0	0	0	0	0	0	0	0	0	0	0	0	0	0	0	0	0	0	0	0	0	0	0	0	0	0	0	0	0	0	0	0	0	0	0	0	0	0	0	0	0	0	0	0	0	0	0	0	0	0
Zm00001d021609	686	1192	721	746	127	278	2326	2541	4085	4161	1262	1443	1648	2613	2245	2210	1596	1620	1507	1590	1126	672	2093	1992	138	105	2323	2317	2215	3152	2068	1635	1465	1702	2663	3368	1820	1936	2165	2310	1220	1183	1185	997	115	179	2490	3200	2858	3229	2067	2142	1998	1517	2401	2869	1426	1220	2124	2357
Zm00001d053190	0	0	0	0	0	0	0	0	0	0	0	0	0	1	1	0	0	0	0	0	0	0	0	0	0	1	0	0	0	0	0	0	0	0	0	2	0	0	0	0	0	0	1	0	0	1	0	0	0	0	1	0	0	0	0	1	0	0	2	0
Zm00001d053191	0	0	0	0	0	0	0	0	1	0	0	0	0	1	0	0	0	0	0	0	0	0	0	0	0	0	0	0	0	0	0	0	2	3	0	0	0	0	0	0	4	0	1	0	1	0	0	0	1	2	0	0	6	12	1	1	0	1	0	1
Zm00001d023950	240	268	2	3	32	44	115	101	220	241	507	391	24	29	1736	1843	174	81	255	204	130	105	13	16	12	35	59	69	118	237	859	626	6	5	589	907	80	132	184	214	183	174	23	19	19	33	89	115	215	205	1336	1622	10	10	635	783	172	132	548	274
Zm00001d019418	0	0	0	0	0	0	0	0	0	0	0	0	0	0	1	0	0	0	0	0	0	0	0	0	0	1	0	0	0	0	0	0	0	0	0	0	0	0	2	0	0	0	0	1	0	0	0	1	0	0	0	0	0	0	1	0	0	0	0	0
Zm00001d053192	604	1011	0	0	0	0	2	0	0	0	0	0	0	0	42	9	0	0	0	0	861	835	0	0	0	0	0	0	0	0	0	1	0	0	12	30	0	2	0	0	236	603	0	0	0	0	0	1	0	0	0	0	1	0	32	25	0	0	0	0
Zm00001d022630	31598	32358	7	27	1	0	27	30	2	30	45856	24946	9912	498	3	14	32009	13364	10460	9665	15504	12605	15	21	1	0	108	49	0	4	49539	47560	1636	3967	2	5	14914	21274	40779	42755	23723	15812	3	2	4	1	2	10	5	1	1915	223	1198	1089	6	12	53840	32599	1331	829
Zm00001d053193	0	0	0	0	0	0	0	0	0	0	0	0	0	0	0	0	0	0	0	0	0	0	0	0	0	0	0	0	0	0	0	0	0	0	0	0	0	0	0	0	0	0	0	0	0	0	0	0	0	0	0	0	0	0	0	0	0	0	0	0
Zm00001d021310	5040	5626	1680	1780	1	8	447	527	743	1156	21151	11403	8055	5189	2550	2429	13573	9223	1589	1515	3385	1121	1568	1853	21	10	642	764	705	1120	8793	15492	10220	11422	2144	2530	8544	12838	1356	1409	5086	3996	3210	2975	6	14	609	898	1740	1577	6487	5568	9215	18658	2068	2672	12013	12406	1626	1664
Zm00001d022631	302	347	586	647	275	471	630	566	371	395	446	455	356	322	402	464	535	684	375	387	407	394	696	647	371	340	778	799	268	411	452	367	321	335	469	523	517	454	493	563	256	309	702	639	273	287	620	878	245	285	370	402	341	391	537	509	612	589	502	567
Zm00001d023952	0	0	0	0	0	0	0	0	0	0	0	0	0	0	0	0	0	0	0	1	0	0	0	0	0	0	0	0	0	0	0	0	0	0	0	0	0	0	0	0	0	0	0	0	0	0	0	0	0	0	0	0	0	0	0	0	0	0	0	0
Zm00001d053194	0	0	0	0	0	0	0	0	0	0	0	0	0	0	0	0	0	0	0	0	0	0	0	0	0	0	0	0	0	0	0	0	0	0	0	0	0	0	0	0	0	0	0	0	0	0	0	0	0	0	0	0	0	0	0	0	0	0	0	0
Zm00001d021311	26	52	0	0	0	0	0	0	0	0	0	0	0	0	0	0	0	0	1	0	44	47	6	5	0	0	11	6	3	6	7	5	0	0	1	6	6	8	5	8	13	37	0	1	0	0	1	0	1	0	0	1	0	0	0	0	1	0	0	1
Zm00001d023953	236	288	219	179	119	199	371	428	644	557	551	550	535	478	399	427	383	330	414	468	307	140	264	293	233	271	420	445	418	715	774	588	399	483	576	630	460	465	459	490	191	178	230	190	44	65	437	562	506	557	444	484	390	401	464	672	231	205	376	371
Zm00001d053195	76	46	0	1	0	0	7	12	5	29	2	4	8	13	2	17	8	8	12	12	161	92	5	1	0	0	6	14	35	51	88	114	37	29	24	23	32	29	13	16	92	196	2	2	0	0	16	22	52	33	15	15	7	10	20	15	14	3	8	14
Zm00001d021312	4	7	0	0	0	0	0	0	1	0	0	0	0	0	0	0	0	0	0	0	3	6	13	12	10	24	10	4	11	8	11	10	6	19	8	23	0	4	13	17	4	13	7	5	20	18	5	15	11	16	19	19	15	6	10	7	0	0	9	8
Zm00001d022633	0	0	0	0	0	0	0	0	0	0	0	0	0	0	0	0	0	0	0	0	0	0	0	0	0	0	0	0	0	0	0	0	0	0	0	0	0	0	0	0	13	15	10	4	2	1	7	8	42	67	6	5	32	26	13	23	7	6	7	5
Zm00001d053196	957	980	3783	4008	4320	5977	3019	3241	2667	2755	2086	1827	1055	1202	3273	4385	3148	4008	2789	2877	988	450	3641	3705	4120	4514	3675	4408	1888	2500	1801	1791	1645	1785	2645	3858	2874	2720	2278	2258	855	762	4279	3561	5008	5573	2336	3521	2268	2474	2136	1897	1071	912	4547	3535	2905	3198	3124	3113
Zm00001d019120	0	0	0	0	0	0	0	0	0	0	0	0	0	0	0	0	0	0	0	0	0	0	0	0	0	0	0	0	0	0	1	0	0	0	0	0	0	0	0	0	0	0	0	0	0	0	0	0	0	0	0	0	0	0	1	0	0	0	0	0
Zm00001d021313	234	262	305	469	850	1186	835	792	697	755	531	387	266	257	415	567	685	638	482	481	228	135	351	377	705	790	987	992	504	795	447	436	208	220	488	454	617	558	437	512	188	150	537	427	323	297	594	792	507	669	223	239	55	60	499	415	549	609	305	392
Zm00001d023955	13	45	0	1	2	0	464	485	2	2	0	0	1	2	0	0	6	1	50	59	19	5	0	0	9	0	112	130	0	2	0	0	2	1	0	0	0	0	20	31	9	19	0	0	0	6	37	64	36	67	4	1	12	6	0	2	0	0	20	24
Zm00001d053197	1842	2291	4620	5555	2393	3326	5164	5313	6821	6694	3644	3540	3274	3535	4320	4573	3675	4220	4347	4701	1989	1197	3951	4660	2030	2198	6218	6565	4098	6656	4752	4468	2876	3181	4500	5265	3816	3639	4741	4821	1922	1764	4501	3639	2223	2347	4927	6328	5170	5434	5079	5732	2873	3293	4032	4273	3113	3027	4228	4330
Zm00001d021314	1271	1438	1185	1183	948	1540	1428	1497	2134	2015	1448	1316	1532	1543	1587	1684	1459	1182	1689	1781	1414	1329	1437	1312	1463	1698	1806	1828	1634	2321	2113	1343	1115	1279	2191	2114	1601	1470	1953	1928	883	1065	1029	1097	842	1070	2588	2878	1937	1672	1537	1460	1560	1368	1762	1947	1189	1027	1464	1433
Zm00001d019122	0	0	0	0	0	0	0	0	0	0	0	0	0	0	0	0	0	0	0	0	0	0	0	0	0	0	0	0	0	0	0	0	0	0	0	0	0	0	0	0	0	0	0	0	0	0	0	0	0	0	0	0	0	0	0	0	0	0	0	0
Zm00001d021315	1	12	0	0	0	0	0	0	0	0	0	2	0	0	410	183	0	1	0	0	2	0	20	20	0	0	1	1	0	0	0	2	1	0	154	244	15	15	55	56	3	3	31	16	0	0	10	3	0	0	6	3	0	0	265	238	13	16	485	308
Zm00001d022636	117	110	221	272	80	84	216	123	124	113	6	8	50	150	444	263	90	67	20	29	203	110	324	320	165	170	174	210	55	153	28	7	30	35	330	388	111	80	71	63	131	136	311	325	97	142	184	258	114	99	17	12	51	35	185	238	81	72	210	188
Zm00001d023957	115	277	165	99	3	9	1434	1441	73	89	107	116	0	2	132	185	205	155	232	221	225	160	315	333	4	2	1781	1926	30	53	184	131	2	0	77	149	189	132	181	174	52	167	208	170	6	6	1306	1978	34	24	75	113	7	6	158	143	160	155	310	394
Zm00001d053199	0	0	0	0	0	1	0	0	0	0	0	0	0	0	0	0	0	0	0	0	0	0	0	0	2	0	0	0	0	0	1	1	0	0	0	0	0	0	0	0	0	0	0	0	0	1	0	0	0	0	0	0	6	2	0	0	0	0	0	0
Zm00001d019123	772	707	605	531	518	809	953	1015	1993	1745	1080	824	686	1012	994	1272	387	349	931	1022	922	478	395	337	237	235	707	803	708	817	741	604	359	453	1125	1410	446	610	967	956	532	599	360	323	331	371	423	774	776	775	751	758	426	415	1355	1600	431	429	897	872
Zm00001d021316	0	0	3	2	1	1	1	0	0	0	0	0	0	0	0	0	0	1	6	0	8	3	4	4	7	6	2	1	14	11	3	1	4	1	8	11	12	13	101	69	1	1	15	18	3	1	0	2	4	4	2	0	0	0	4	0	0	1	107	56
Zm00001d022637	29	38	0	0	24	31	19	23	14	18	343	223	0	0	1005	1041	241	79	54	44	96	40	4	2	218	214	6	16	46	90	229	281	2	4	1155	1398	194	214	110	120	40	53	5	0	217	223	13	33	34	22	234	142	4	24	984	1191	150	118	159	154
Zm00001d023958	0	0	0	0	0	0	0	0	0	0	0	0	0	0	0	0	0	0	0	0	0	0	0	0	0	0	0	0	0	0	0	0	0	0	0	0	0	0	0	1	0	0	0	0	7	15	0	1	0	0	0	0	0	0	0	0	0	0	0	0
Zm00001d019124	3455	3127	1397	1366	194	300	1007	1051	1904	1864	7135	4520	6274	8026	1974	1659	3366	3308	1062	1082	2093	1051	1416	1409	122	95	1151	1259	1431	2000	5404	6179	6675	6917	1343	1496	2568	3555	4093	3660	2964	2575	1664	1443	68	80	877	1306	1991	1863	3312	3828	5702	8593	1230	1708	3512	3505	1654	1175
Zm00001d022638	6264	6273	0	0	0	0	3	4	0	0	0	1	0	0	0	1	2	1	0	2	4831	7274	1	2	0	0	0	4	0	0	0	0	0	0	1	2	1	2	2	1	2088	4525	0	2	0	0	1	0	0	0	1	1	0	0	1	2	1	1	0	1
Zm00001d019125	164	265	1660	1858	281	408	7034	7039	418	358	550	717	10	10	1069	1248	1611	1660	415	477	141	88	1746	1835	667	778	5128	5551	181	241	1280	204	26	13	1535	1593	1555	1355	909	839	138	194	1987	1937	125	120	6972	8919	127	127	1393	752	16	9	1876	1771	1550	1585	2682	3260
Zm00001d021318	2438	1431	266	250	133	295	632	654	1172	1208	1101	818	2215	2042	2326	2194	1787	1673	864	802	1367	801	566	509	274	266	688	689	1792	1926	1521	973	1235	1453	2364	2496	1212	1297	1298	1372	1620	1222	328	271	169	212	798	953	1964	1573	971	760	2764	2254	2131	2900	1373	1766	933	1031
Zm00001d022639	0	0	0	0	46	101	0	0	0	0	0	0	0	0	0	0	0	0	0	1	3	0	14	15	6	0	0	0	0	0	1	0	1	0	0	3	1	0	2	1	1	0	13	3	0	0	1	1	0	0	0	0	0	0	3	1	1	1	3	2
Zm00001d019126	0	0	0	0	0	0	0	0	0	0	0	0	0	0	0	0	0	0	0	0	0	0	0	0	0	0	0	0	0	0	0	0	0	0	0	0	0	0	0	0	0	0	0	0	0	0	0	0	0	0	0	0	0	0	0	0	0	0	0	0
Zm00001d019127	49	66	0	0	0	1	3	1	2	2	0	1	1	0	1	0	0	1	2	7	0	0	1	0	0	0	1	2	0	0	0	0	0	0	0	2	0	0	0	2	21	34	28	27	8	22	94	105	34	44	43	37	24	16	34	43	38	34	48	52
Zm00001d024980	0	2	0	1	0	0	0	0	0	2	33	26	14	13	0	0	2	0	1	0	366	46	0	0	0	1	1	1	0	1	973	3224	1538	2504	0	0	68	190	89	92	252	184	1	0	0	2	0	0	0	0	603	834	2127	3443	0	0	60	41	4	2
Zm00001d023660	0	0	0	0	0	0	0	0	0	0	0	0	0	0	0	0	1	0	0	0	0	0	0	0	0	0	0	0	0	0	0	0	0	0	0	0	0	0	0	0	0	0	0	0	0	0	0	0	0	0	0	0	0	0	0	0	0	0	0	0
Zm00001d024981	0	0	11	14	0	1	0	0	0	0	2	0	0	1	213	194	2	4	0	1	0	0	0	0	0	0	0	0	0	0	0	0	0	0	27	52	0	1	0	0	0	0	1	0	0	0	0	0	0	0	0	0	0	0	124	95	2	2	0	0
Zm00001d049820	0	0	0	0	0	0	0	0	0	0	0	0	0	0	0	0	0	0	0	0	0	0	0	0	0	0	0	0	0	0	0	0	0	0	0	0	0	0	0	0	0	0	0	0	0	0	0	0	0	0	0	0	0	0	0	0	0	0	0	0
Zm00001d019129	0	0	1	0	0	0	0	0	0	0	0	1	0	0	0	1	0	0	0	0	0	0	0	0	0	0	0	0	0	0	0	0	0	0	0	0	0	0	0	0	0	0	1	0	0	1	0	0	0	0	0	0	0	0	0	0	0	0	0	0
Zm00001d022340	257	346	588	613	254	346	645	746	506	552	331	352	213	265	403	465	532	612	379	341	661	506	2284	2182	754	918	2291	2314	865	1170	1711	959	578	632	1037	1213	1293	1125	1336	1408	0	1	1	3	0	0	1	0	0	1	0	0	1	0	0	1	0	1	0	0
Zm00001d023661	1	0	0	0	0	0	0	1	0	2	88	87	1	0	0	8	4	2	4	3	0	0	0	0	0	1	0	0	0	0	66	90	0	0	0	3	0	4	4	15	2	1	0	0	0	0	1	0	0	3	37	93	1	2	10	6	2	2	55	58
Zm00001d024982	0	0	0	0	0	0	1	3	0	0	0	0	0	0	415	625	51	69	0	0	0	0	27	31	0	0	0	3	0	0	0	0	0	0	205	384	64	34	0	0	0	0	5	4	0	0	0	0	1	1	0	0	0	0	1147	763	30	41	0	0
Zm00001d049821	289	341	234	183	97	205	389	408	212	239	815	561	538	797	165	138	227	143	204	245	365	139	201	253	127	132	401	459	173	203	620	748	621	803	127	177	187	354	307	327	202	222	222	174	93	107	207	327	155	158	585	511	437	685	135	159	157	149	259	276
Zm00001d021020	466	372	1594	2345	737	885	846	661	862	1257	952	850	301	228	1157	1699	2341	2850	425	374	381	229	1075	1105	365	407	1369	1373	714	1145	865	840	474	474	1092	1258	2381	1893	468	522	488	346	1583	1271	718	635	548	772	586	673	636	609	274	263	1679	1298	2140	2276	505	642
Zm00001d022341	2947	3626	3200	3982	1588	2284	3107	2891	4675	5097	2908	2549	3524	4193	4622	4401	2992	2708	5200	5648	3416	2243	3728	4481	1575	1888	3177	3492	3215	4103	3118	2583	2756	3011	3047	4145	2635	2649	3270	3466	2585	2500	3403	2765	1832	1892	1847	2519	3321	3247	2762	2747	3663	4006	3941	3444	2110	2252	2887	2613
Zm00001d023662	1	0	0	0	0	0	0	1	0	0	0	1	0	0	1	1	6	1	1	0	0	0	0	0	0	0	0	0	0	0	0	0	0	0	0	0	0	0	0	1	0	0	0	0	0	0	0	0	0	0	0	0	0	0	0	0	0	0	0	0
Zm00001d049822	102	97	3	7	4	2	1840	1634	120	100	16	16	5	37	3	8	6	7	19	23	115	68	45	52	8	16	1286	1501	53	130	54	35	30	37	53	63	25	42	82	84	121	72	14	13	0	1	444	726	26	36	9	8	3	4	1	31	10	17	24	8
Zm00001d021021	1220	1315	2093	2537	573	745	1252	1061	1208	1755	1291	1282	713	806	1978	2225	1832	2055	3276	3624	2007	1659	1010	1117	196	166	1362	1391	846	1149	1419	990	996	1048	1612	2024	1477	1467	1886	2097	1092	1222	1635	1550	300	317	837	1240	884	949	1370	1260	602	753	2632	2239	1896	1954	2181	2110
Zm00001d022342	97	66	30	53	34	42	84	99	62	91	80	150	89	85	232	179	279	273	117	113	26	29	35	48	33	57	17	11	141	68	226	61	72	48	221	226	126	186	222	223	44	58	18	17	67	67	23	39	29	39	128	166	2	8	132	132	106	107	192	213
Zm00001d049823	216	201	735	733	91	134	409	441	110	137	674	581	152	169	392	499	531	504	268	259	0	3	17	11	5	1	54	64	7	9	14	10	4	10	12	10	5	4	5	10	184	141	783	773	100	103	413	621	153	174	671	674	154	238	489	513	687	621	786	907
Zm00001d022343	144	224	261	334	176	314	664	701	512	513	600	500	428	467	445	473	467	484	401	355	81	38	149	170	65	133	207	312	230	281	276	299	205	251	171	387	59	105	277	246	86	79	100	74	122	185	371	489	200	264	313	287	309	284	229	264	86	72	297	277
Zm00001d023664	1910	995	147	440	639	455	39	45	767	1009	23	18	238	505	98	239	29	33	190	148	785	503	1321	2119	995	1193	62	44	3994	1476	160	147	108	142	386	330	176	249	535	582	905	1126	1836	1957	1475	3296	91	84	2140	2723	123	155	259	139	189	1025	81	65	145	92
Zm00001d024985	1	0	0	0	0	0	0	0	0	0	0	1	0	0	0	0	0	0	0	0	1	3	3	1	0	8	2	4	2	1	1	1	1	0	0	2	0	1	4	2	0	1	0	0	1	0	0	0	0	0	0	1	0	0	3	1	0	0	0	1
Zm00001d051700	613	560	3	3	0	0	124	112	286	131	250	128	244	384	6	12	181	209	367	378	743	386	5	9	0	0	89	119	438	604	48	217	90	111	12	14	254	437	349	398	693	682	4	6	0	0	191	266	554	479	98	115	301	322	47	36	242	334	264	206
Zm00001d049824	21	15	43	44	8	12	1073	1321	4	13	63	49	3	6	22	22	49	55	24	27	1	2	44	32	13	7	546	627	0	0	10	31	0	0	6	4	17	8	41	51	9	4	45	48	7	11	252	332	0	8	38	42	1	2	37	21	43	42	42	45
Zm00001d021023	23	33	996	907	446	706	977	1012	37	39	104	115	13	27	866	1031	450	439	230	234	52	36	1011	917	264	223	1106	1297	11	8	192	110	23	29	461	902	467	344	294	287	9	18	792	672	298	222	725	1095	5	11	143	126	6	5	999	720	324	305	421	590
Zm00001d022344	0	1	0	0	0	0	6	1	4	3	0	0	0	1	0	3	0	0	1	0	11	8	24	29	20	17	54	37	21	34	39	46	16	39	30	45	19	26	31	25	6	8	15	5	13	18	46	53	17	26	40	27	32	55	25	29	11	4	29	30
Zm00001d051701	1	0	0	0	0	0	0	0	0	0	0	0	0	0	0	0	0	0	0	1	0	1	0	0	0	0	0	0	0	0	0	0	0	0	0	0	0	0	0	0	6	6	0	0	0	3	0	0	0	0	0	0	1	2	1	0	0	0	0	0
Zm00001d049825	0	0	0	0	0	0	0	0	0	0	0	0	0	0	0	0	0	0	0	0	0	0	0	0	0	0	0	0	0	0	0	0	0	0	0	0	0	0	0	0	0	1	0	0	0	0	0	0	0	0	0	0	0	0	0	0	0	0	0	2
Zm00001d021024	44	62	1218	1514	809	930	1289	1134	107	204	36	38	5	22	288	490	599	587	69	89	31	14	1567	1670	597	629	1296	1142	74	61	218	79	9	10	359	290	445	314	72	64	41	56	1949	1753	545	532	1482	1962	45	34	46	53	9	7	360	406	436	454	166	270
Zm00001d051702	801	787	499	538	327	650	740	658	656	668	479	512	416	531	893	902	611	597	1056	949	737	508	1055	970	248	263	756	795	545	703	412	324	516	695	771	991	593	558	793	821	519	518	490	516	303	381	844	1038	704	690	610	513	570	452	1106	984	475	471	865	990
Zm00001d049826	1580	1755	2544	3978	3791	4403	3315	2911	2955	3037	2019	1806	2054	1878	2876	3495	3652	4336	2048	2162	1832	1660	2827	2734	2181	2411	4000	4029	2809	3639	2023	1904	1887	2020	3757	3554	2977	2942	2158	2258	1838	1801	3152	3333	3312	4233	2628	3668	3688	3655	2228	2177	2516	2002	3985	4073	3662	3749	2311	2360
Zm00001d021025	145	220	6	16	1	4	23	29	5	1	147	118	219	168	3	7	181	227	328	392	583	341	102	100	44	41	23	47	32	28	428	398	194	169	175	163	237	308	659	668	471	441	87	85	62	56	70	94	107	164	248	312	366	462	89	96	190	220	322	401
Zm00001d022346	5	5	1	1	1	0	94	80	377	249	4	0	0	0	6	8	14	5	4	1	3	2	1	0	1	0	0	2	1	0	1	0	4	1	1	0	3	1	0	4	0	0	0	0	0	1	1	0	0	0	0	0	0	0	0	0	0	0	0	0
Zm00001d051703	536	1064	0	0	0	1	2	5	8	7	0	0	0	0	1	7	4	4	681	1093	995	1195	8	2	0	0	2	2	636	805	1	1	0	0	132	145	41	22	234	258	225	640	1	0	0	0	0	1	0	2	0	1	0	0	0	1	1	0	1	1
Zm00001d021026	25	59	0	0	9	2	41	29	40	22	139	135	0	1	158	119	369	232	202	221	31	23	31	36	0	0	27	18	107	76	331	167	0	0	58	93	257	466	663	636	76	109	22	26	58	147	35	41	49	81	95	97	0	0	58	70	621	426	311	248
Zm00001d022347	126	125	155	113	38	45	179	184	487	283	255	234	367	282	151	151	115	99	125	133	46	28	67	50	22	13	89	76	41	123	101	81	98	158	50	55	60	42	57	85	50	53	67	61	12	19	82	105	84	83	120	123	253	264	114	95	59	38	113	148
Zm00001d051704	48	61	0	0	2	0	0	0	114	185	10	23	0	0	942	849	36	31	39	59	28	28	0	0	0	0	0	1	140	185	295	3	3	0	460	704	43	58	43	39	14	20	0	0	0	0	0	0	0	0	319	87	1	0	925	827	34	30	296	71
Zm00001d023669	1073	703	127	170	29	32	434	401	2260	2407	499	488	3537	4047	1292	1138	586	538	397	479	494	320	45	46	204	206	299	304	1011	838	823	493	2042	3296	855	1095	531	552	869	834	714	646	170	155	97	173	374	504	1542	919	430	421	4749	2756	1327	1378	583	496	241	245
Zm00001d049829	0	0	0	0	0	0	0	0	1	0	0	0	1	1	0	1	1	0	0	0	0	0	0	0	0	0	2	2	2	2	1	0	2	0	0	0	1	0	0	0	0	0	2	0	0	0	0	0	1	3	2	0	0	0	1	1	0	0	0	0
Zm00001d021028	0	3	0	0	0	0	1	0	0	0	0	0	0	0	0	0	0	0	4	1	0	0	0	0	0	0	0	0	0	0	0	0	0	0	0	0	0	0	0	0	140	78	0	0	0	0	1	0	0	0	3	0	24	18	0	0	25	25	27	10
Zm00001d022349	5268	4799	0	0	0	0	2	3	0	0	0	0	0	1	39	8	2	0	2	2	4263	5840	0	0	0	0	0	1	0	2	0	0	0	0	8	9	0	1	5	0	2147	3251	0	4	0	0	2	0	0	0	3	2	0	0	20	17	1	0	33	33
Zm00001d051706	0	0	0	0	0	0	0	0	0	0	0	0	0	0	0	0	0	0	0	0	0	0	0	0	0	0	0	0	0	0	0	0	0	0	0	0	0	0	0	0	0	0	0	0	0	0	0	0	0	0	0	0	0	0	0	0	0	0	2	0
Zm00001d021029	0	0	0	0	0	0	0	0	0	0	0	0	0	0	0	0	0	0	0	0	0	0	0	0	0	0	0	0	0	0	0	0	0	0	0	0	0	0	0	0	10	5	0	0	0	0	0	0	0	0	0	0	2	3	0	0	0	0	3	1
Zm00001d051707	1	1	0	0	0	0	0	0	0	0	0	0	0	0	0	0	0	0	0	0	0	0	0	0	0	0	0	0	0	0	0	0	0	0	0	0	0	0	1	0	0	1	0	0	0	0	0	0	0	0	5	0	0	0	4	2	1	3	2	0
Zm00001d051708	0	0	0	0	0	0	0	0	0	0	0	0	0	0	0	0	0	0	0	0	0	0	0	0	0	0	0	0	0	0	0	0	0	0	0	0	0	0	0	0	0	0	0	0	0	0	0	0	0	0	0	0	0	0	0	0	0	0	0	0
Zm00001d023370	0	0	0	0	0	0	0	0	0	0	0	0	0	0	0	0	0	0	0	0	0	0	0	0	2	1	0	0	0	0	0	0	0	0	0	0	0	0	0	0	0	0	0	0	0	0	0	0	0	0	0	0	0	0	0	0	0	0	0	0
Zm00001d024691	116	129	7	9	0	0	1	2	41	22	2032	2567	39	12	30	39	425	534	685	643	99	82	0	0	0	0	2	0	0	7	3289	867	15	7	6	18	540	917	518	589	78	86	11	10	0	0	0	0	54	20	6029	5224	20	27	137	171	763	672	1144	814
Zm00001d051709	0	0	0	0	0	0	0	0	0	0	0	0	0	0	0	0	0	0	1	0	2	0	0	0	0	0	1	5	1	0	0	0	1	0	7	0	3	0	7	3	32	19	26	16	3	1	87	105	65	70	56	61	20	19	78	62	28	30	68	82
Zm00001d049530	0	0	0	0	0	0	0	0	0	0	1	0	0	0	0	0	0	0	0	0	0	0	0	2	0	0	0	1	0	1	0	0	0	2	3	0	0	0	0	2	0	0	0	0	0	0	0	0	0	0	0	4	0	1	1	0	0	0	1	0
Zm00001d022050	599	609	680	720	294	505	619	627	1063	1188	639	589	825	1006	502	624	735	767	569	603	392	339	547	595	305	332	597	648	758	1078	355	298	664	654	546	583	543	413	374	415	397	342	576	502	248	238	591	858	897	888	331	332	502	512	472	565	395	444	310	433
Zm00001d023371	2223	2027	358	423	61	101	657	700	2180	2603	1088	1111	1605	2968	2427	2381	1041	941	1622	1629	1152	780	360	341	111	130	590	612	1077	1167	993	701	609	723	1562	1775	693	684	1276	1371	961	1014	323	333	89	128	551	709	1495	1296	1217	1184	874	681	1865	1948	639	544	1209	1132
Zm00001d049531	0	0	0	0	0	0	0	1	0	0	1	1	0	2	0	0	0	0	0	1	2	0	5	5	1	0	7	9	5	8	4	0	8	15	6	8	7	3	17	10	0	0	0	0	0	1	0	0	0	0	0	0	0	0	0	1	0	0	0	0
Zm00001d022051	0	1	0	0	0	0	0	0	0	0	0	0	0	0	0	0	0	0	0	0	0	0	0	2	0	0	0	0	0	0	0	0	1	1	0	0	0	0	0	0	0	1	0	0	0	0	0	0	1	0	1	0	0	1	0	1	0	0	0	0
Zm00001d023372	119	126	1581	1712	112	190	5166	4571	1006	1255	41	120	13	17	1590	2458	1565	1644	211	163	116	84	1599	1725	45	45	5142	5426	53	87	343	41	10	9	1562	944	1636	1151	400	330	39	50	1388	1330	41	34	3855	4871	381	239	382	179	1	2	786	1033	1041	1105	914	1130
Zm00001d024693	3	3	1	2	0	1	12	9	41	63	40	23	62	29	23	10	9	13	2	4	2	0	3	0	0	0	1	0	17	20	29	20	9	6	6	22	11	4	105	68	11	9	2	2	1	0	6	5	98	68	39	32	64	47	20	21	5	7	154	78
Zm00001d049532	0	1	2	3	0	0	3	2	0	0	2	1	0	0	1	7	6	3	0	2	17	13	8	6	0	0	14	12	0	0	0	0	0	0	1	3	3	8	1	1	0	0	0	0	0	0	6	4	0	0	0	1	0	0	3	5	3	2	2349	2821
Zm00001d022052	24	21	46	60	11	23	36	41	64	31	16	9	81	97	7	13	23	31	30	22	8	5	7	22	3	2	14	11	9	16	2	7	5	15	9	4	10	9	6	13	9	4	18	16	6	7	13	17	12	8	2	5	4	3	10	7	4	10	8	13
Zm00001d023373	165	182	1040	971	404	763	1054	1024	783	802	318	294	456	383	537	672	578	714	367	403	130	69	947	928	537	608	1653	1832	441	629	243	289	836	914	621	723	599	513	374	393	221	173	1497	1064	573	663	1060	1550	576	752	496	497	532	573	928	802	598	533	389	425
Zm00001d024694	0	1	0	0	0	0	0	0	2	7	2	1	3	4	0	0	0	0	0	0	1	0	1	0	1	0	0	1	14	10	5	3	2	2	2	0	0	2	1	2	4	3	2	2	0	0	0	2	8	5	0	1	22	33	4	0	0	1	1	1
Zm00001d049533	33	59	255	199	26	37	273	254	18	11	7	3	0	12	24	38	36	49	972	1037	17	30	188	190	97	74	269	270	18	19	12	8	1	0	26	23	42	21	301	321	9	31	265	231	16	17	215	311	27	21	54	50	1	2	96	89	71	77	349	536
Zm00001d022053	1339	2064	0	0	1	0	0	0	35	54	7	553	33	98	633	501	417	185	36	30	829	552	0	0	1	1	0	2	4	7	3834	7	308	166	274	705	212	451	27	20	371	566	0	0	0	1	1	1	0	1	6180	1596	17	43	1114	1045	391	278	1135	441
Zm00001d023374	290	256	83	67	21	23	40	33	73	73	1398	886	893	715	1	2	766	674	67	90	165	100	156	166	24	20	117	121	195	449	544	771	807	897	7	6	287	391	105	87	467	414	93	105	56	68	90	113	636	506	618	522	581	872	48	69	790	779	147	144
Zm00001d024695	7	15	0	0	0	0	1	2	125	147	9	2	6	1	14	6	0	0	5	3	7	0	0	0	0	0	1	1	102	136	11	11	4	0	35	49	4	3	12	21	3	2	1	0	0	0	0	1	51	55	4	7	0	0	11	9	1	0	3	2
Zm00001d051410	38	13	64	115	18	30	266	249	14	9	109	181	1	0	56	66	111	47	37	38	13	6	206	218	32	26	95	80	7	4	76	43	0	0	32	33	39	45	12	22	12	9	179	188	42	56	158	187	20	47	86	85	0	0	64	35	45	56	67	57
Zm00001d049534	7	4	0	0	0	0	0	0	0	0	0	0	0	0	0	0	0	0	5	5	7	11	0	0	0	0	0	1	0	0	0	0	0	0	0	0	0	0	4	6	4	10	0	0	0	0	0	0	0	0	0	0	0	0	0	0	0	0	961	1378
Zm00001d022054	0	0	0	0	24	28	0	0	0	0	0	0	0	0	0	0	0	0	1	2	0	0	0	0	0	0	0	0	0	6	1	0	0	0	0	0	0	0	0	2	0	0	0	0	0	0	0	0	0	0	0	0	0	0	0	0	0	0	0	0
Zm00001d023375	0	0	0	0	0	0	0	0	0	0	0	0	0	0	0	0	0	0	0	0	0	0	0	0	0	0	0	0	0	0	1	0	0	0	0	0	0	2	1	0	1	0	0	1	0	0	0	0	0	0	0	1	0	0	1	0	0	2	0	0
Zm00001d051411	0	3	13	16	2	0	87	80	4	10	1	12	0	0	29	27	29	21	1	4	3	0	29	21	0	0	40	42	4	5	3	0	0	0	16	19	21	22	3	9	1	0	73	78	0	1	87	117	7	27	6	6	0	0	46	15	20	20	23	45
Zm00001d022055	6	9	0	0	0	0	1	0	0	0	0	0	0	0	8	6	11	3	0	0	7	2	0	0	0	0	0	0	0	0	42	0	0	2	3	9	0	7	0	0	7	0	0	0	0	0	0	0	0	0	139	23	0	1	12	7	4	1	36	4
Zm00001d023376	15425	14527	2913	3513	17465	23309	4064	3484	19497	18300	6291	4687	78938	31152	2724	3414	21766	22808	6452	5843	6509	2996	18291	17356	45079	45589	5492	5752	11309	18093	6958	5607	26151	32784	4870	4892	25785	21877	4791	5418	8387	6047	12736	14193	20638	26826	994	1356	24046	19232	6611	4326	18419	20691	4579	4882	3364	4756	4016	3395
Zm00001d024697	6	13	0	0	0	0	0	1	164	197	8	3	5	2	10	2	1	2	2	7	4	11	2	0	0	0	1	0	197	227	16	11	2	3	54	52	10	17	11	18	0	1	0	0	0	0	0	1	101	90	4	3	1	0	3	2	0	1	1	1
Zm00001d051412	0	0	0	0	14	19	0	0	0	0	0	0	0	0	1	0	0	0	0	0	0	0	18	11	28	61	0	2	0	0	0	0	0	0	0	1	0	0	5	2	3	0	16	7	27	59	8	7	1	8	0	1	0	0	2	1	1	0	4	3
Zm00001d049536	0	2	0	0	0	0	0	0	0	0	0	0	0	0	0	0	0	0	0	0	1	0	6	4	1	0	11	1	0	0	0	0	0	0	5	2	2	0	1	2	2	1	0	2	0	0	0	0	0	0	0	0	3	2	0	0	0	0	2	0
Zm00001d023377	82	82	188	282	102	141	323	337	291	341	110	120	237	97	105	129	181	171	93	92	106	116	275	269	75	94	281	303	174	213	95	59	149	199	86	106	191	171	112	104	78	64	330	319	110	150	273	369	259	193	152	146	95	116	93	92	132	129	165	240
Zm00001d024698	210	167	919	1029	90	178	975	1056	832	827	305	358	222	315	474	603	400	489	299	305	280	136	923	801	130	113	1254	1508	515	589	330	243	410	425	542	704	463	350	468	495	236	166	1186	1007	214	227	964	1405	628	769	393	366	200	154	714	687	363	437	482	597
Zm00001d051413	4	0	0	0	12	19	1	0	3	1	0	0	0	0	0	0	1	0	0	0	0	0	0	4	5	25	0	0	0	0	0	0	0	0	0	0	0	0	0	0	3	2	1	6	35	104	3	4	0	2	0	0	0	1	0	0	2	0	4	0
Zm00001d049537	0	0	0	0	0	0	0	0	0	0	0	0	0	1	0	0	0	0	0	0	0	0	0	0	0	0	0	0	0	0	0	0	0	0	0	0	0	0	0	0	0	0	0	0	0	0	0	0	0	0	0	0	0	0	0	0	0	0	0	0
Zm00001d022057	135	143	0	0	1	0	0	0	7	2	4	105	1	5	158	127	128	65	2	3	58	30	0	0	0	0	0	0	0	0	859	0	6	7	52	128	45	127	17	11	26	21	0	0	0	0	0	0	0	0	1269	212	0	1	232	208	146	112	257	136
Zm00001d023378	88	107	202	242	68	89	305	259	114	101	160	92	70	76	168	272	252	243	134	138	128	84	325	326	130	186	249	269	18	22	93	41	16	27	130	107	147	127	350	332	60	94	323	344	142	182	185	276	52	112	109	88	18	55	177	181	193	172	94	196
Zm00001d024699	0	0	0	0	0	0	0	1	0	0	0	0	0	0	0	1	0	0	0	0	0	0	0	1	1	0	1	0	0	0	0	0	0	0	0	0	0	0	0	0	10	8	21	17	7	15	36	33	17	15	24	15	16	17	11	10	12	26	6	15
Zm00001d051414	0	0	0	0	0	0	0	1	0	0	0	0	0	0	0	0	0	0	0	1	0	0	2	0	3	3	0	0	0	0	1	0	0	0	0	0	0	0	0	0	0	0	0	0	18	16	0	0	0	0	0	0	0	0	0	0	0	0	0	0
Zm00001d022058	282	243	1185	1417	682	1092	1138	1074	778	1016	569	447	148	204	739	1105	885	1024	843	876	275	155	683	699	384	416	1149	1340	731	980	623	681	285	304	795	986	857	752	884	847	270	244	941	641	297	319	625	926	681	871	507	522	74	88	1074	955	693	736	485	651
Zm00001d023379	4482	5339	5318	5824	510	839	3398	3317	5835	7105	7008	4233	7252	6411	6045	4929	5101	5490	4979	5659	4515	3175	4051	4274	989	1257	3155	3690	4532	5613	4455	6383	5950	6381	4867	7971	3964	3942	4045	4065	3150	3501	4205	3671	240	280	2046	2609	6729	6147	5163	6677	4931	7241	7906	7635	3364	3564	3648	3374
Zm00001d052750	571	898	1387	1541	791	1121	1447	1371	742	799	1503	1378	307	345	650	654	1428	1447	1399	1423	767	913	1449	1525	972	1102	1290	1432	573	738	1539	1300	560	725	664	852	1194	1209	1181	1207	547	696	1401	1296	825	1100	1203	1569	768	725	1667	1490	478	440	861	947	1473	1300	1195	1407
Zm00001d051415	11	16	125	138	167	267	519	442	12	10	30	44	0	4	13	22	82	143	40	17	10	10	6185	4827	738	1671	736	620	64	62	49	25	2	4	56	59	141	119	67	69	8	15	1441	1633	554	1183	486	672	38	79	292	183	3	0	32	156	120	175	130	174
Zm00001d049539	42	53	0	0	0	1	9	8	39	69	129	42	43	80	2	7	8	11	19	28	222	132	17	32	1	0	202	226	29	49	50	129	345	351	81	48	37	29	376	374	105	130	2	1	0	0	27	63	22	9	64	158	94	105	17	29	7	16	11	5
Zm00001d022059	46	68	15	18	251	262	1163	1147	109	155	95	167	108	105	116	171	1041	1501	236	229	113	82	438	493	754	835	1016	931	112	35	301	36	30	48	279	291	1070	923	412	481	80	125	111	146	1046	1323	1139	1447	40	54	550	529	146	87	220	267	1543	1634	1146	1817
Zm00001d052751	607	1161	1369	1135	1253	2445	2799	3406	2568	2315	1631	1637	2064	1901	1836	1881	1409	1409	1959	1970	1095	756	2929	2534	3545	4542	3737	4090	3038	4481	2009	1664	2014	2385	2648	3432	1580	1577	2856	2947	1089	1104	1712	1451	3092	4387	4681	5734	3819	4755	2608	2180	3571	3054	2460	3006	1332	1227	2613	2715
Zm00001d051416	74	88	103	150	27	35	196	168	64	51	292	245	113	101	35	58	138	108	144	137	142	61	209	263	49	48	187	239	58	81	344	369	164	176	78	78	152	244	205	245	142	100	404	347	101	152	129	220	97	68	388	377	134	181	97	95	298	256	377	257
GRMZM5G892983	0	0	0	0	0	0	0	0	0	0	0	0	0	0	0	0	0	0	0	0	0	0	0	0	0	0	0	0	0	0	0	0	0	0	0	0	0	0	0	0	0	0	0	0	0	0	0	0	0	0	0	0	0	0	0	0	0	0	0	0
Zm00001d052752	0	0	0	0	0	0	0	0	0	0	1	3	0	0	0	0	0	0	0	3	0	0	0	0	0	0	0	0	0	0	3	0	0	0	0	0	0	0	7	2	0	1	0	0	0	0	0	0	0	0	3	3	0	0	0	0	0	0	1	0
Zm00001d052753	585	865	1157	866	1298	2257	1042	1104	1745	1666	528	640	789	1740	1809	1402	649	746	931	1069	711	447	900	1010	1266	1353	1216	1226	1005	1293	944	565	465	572	1357	1492	642	535	1316	1252	580	639	651	514	952	1167	1058	1315	1088	1194	945	1042	822	564	1268	1461	535	468	2715	3028
Zm00001d051418	5	4	1	3	0	0	9	11	16	53	11	2	0	0	21	14	11	5	3	2	0	0	9	10	0	0	35	38	60	18	4	4	1	1	7	11	7	7	16	22	0	0	0	0	0	0	0	0	1	0	10	5	0	0	1	0	1	0	1	1
Zm00001d051419	65	84	411	500	97	138	1694	1531	83	152	181	204	31	8	1028	1124	653	761	189	191	118	82	833	966	20	14	1577	1517	64	81	328	328	34	17	1453	1221	487	385	284	299	29	32	2076	2315	498	625	1097	1418	114	167	464	497	8	5	893	1107	543	589	442	524
Zm00001d049240	0	1	0	0	0	0	0	0	0	0	5	1	1	0	0	0	0	2	4	5	0	0	0	0	0	0	0	1	0	0	3	7	2	0	0	0	4	4	6	10	3	0	0	0	0	0	0	0	0	0	0	1	0	5	0	0	0	2	0	0
Zm00001d049241	0	0	0	0	6	4	0	1	4	1	0	0	0	0	1	2	0	2	3	3	5	1	4	3	4	1	11	16	1	9	9	9	6	6	6	5	4	11	8	7	7	1	5	3	4	1	8	5	6	10	12	9	4	3	6	10	9	8	7	6
Zm00001d052756	1271	1223	678	820	1288	1782	1036	993	1352	1337	802	841	806	818	1176	1332	969	931	1319	1354	1544	993	1040	1019	1470	1462	1052	998	1156	1649	880	731	585	654	1446	1530	1008	852	1191	1402	1176	1230	970	967	1562	1902	1233	1458	1980	2076	1215	1117	968	759	1525	1842	884	901	1392	1636
Zm00001d049242	93	86	4	7	84	89	26	21	232	264	356	299	607	812	80	56	179	99	71	75	107	88	3	2	40	42	64	75	67	38	268	326	182	238	63	103	127	120	139	138	141	113	0	2	2	3	22	19	133	139	84	63	672	807	48	34	106	55	86	93
Zm00001d052757	2	2	11	12	5	7	3	0	2	3	2	0	0	3	146	77	0	1	3	2	4	9	6	8	1	1	2	1	1	1	1	0	3	4	58	87	0	2	5	3	1	2	11	14	0	1	2	5	2	1	2	3	0	2	106	96	0	2	1	4
Zm00001d049243	1	3	175	1784	130318	130989	9	10	17	9	1	4	14	10	11	7	2	3	1	3	1	0	587	498	410497	443696	16	42	20	40	1	2	28	30	11	40	1	1	2	2	1	2	6073	283	427040	624087	49	130	46	113	0	1	43	112	31	90	2	0	2	1
Zm00001d052758	579	622	1368	1409	847	1278	1144	1084	1564	1761	1308	1324	525	561	2218	2270	1544	2020	1752	1846	628	432	1448	1301	709	913	1325	1341	1172	1460	1658	1356	611	619	1731	2540	1572	1511	1335	1392	451	482	1374	1055	922	1153	877	1033	1717	1755	1464	1347	612	440	2614	2161	1719	1637	1303	1513
Zm00001d051120	128	113	265	476	86	136	430	352	160	220	174	179	66	132	174	248	179	154	164	211	170	79	380	487	47	43	403	459	217	255	187	175	102	113	150	200	190	186	192	184	104	110	496	496	107	118	377	507	194	223	166	195	68	60	252	252	189	209	269	348
Zm00001d049244	126	115	34	188	66	65	29	5	4	2	573	600	5	6	224	84	70	243	18	29	51	16	2692	6478	2650	5718	77	26	6351	1019	795	485	13	2	103	277	57	270	17	15	48	80	3831	3938	1969	5064	33	53	1410	2465	579	520	4	15	333	135	60	260	57	131
Zm00001d052759	28	9	30	85	131	1626	1	1	2	0	1	1	0	0	5	3	3	0	1	3	14	6	620	341	3269	5988	0	2	0	0	6	0	0	1	1	2	3	3	8	14	18	1	14	9	753	146	0	0	1	0	2	2	0	0	4	0	2	1	0	0
Zm00001d051121	74	34	4	4	0	1	19	24	19	22	64	31	10	12	31	54	15	23	25	24	74	44	22	4	1	0	12	14	99	36	69	83	4	3	22	32	41	31	74	62	62	54	5	6	0	4	23	33	21	47	37	16	5	5	39	59	23	16	88	99
Zm00001d051122	0	0	1	0	0	0	1	0	0	0	0	0	0	0	1	1	1	0	0	1	0	0	0	0	0	0	0	0	0	0	1	1	0	0	2	2	0	1	3	0	0	0	0	1	0	0	0	0	0	0	0	1	0	0	0	1	0	0	1	0
Zm00001d049246	1	1	0	0	1	0	0	0	0	0	0	0	0	0	0	0	0	1	0	0	0	1	2	2	0	1	3	2	6	5	1	2	1	1	2	3	0	0	0	2	1	1	2	1	4	0	5	9	3	4	5	2	3	2	0	0	3	1	4	2
Zm00001d051123	0	0	0	0	0	0	0	0	0	0	0	0	0	0	0	0	0	0	0	0	0	0	0	0	0	0	0	0	0	0	0	0	0	0	0	0	0	0	0	0	0	0	0	0	0	0	0	0	0	0	0	0	0	0	0	0	0	0	0	0
Zm00001d049247	0	1	0	0	0	0	0	0	0	0	1	1	1	0	231	246	5	2	7	3	3	7	26	13	2	2	0	0	0	0	14	3	12	0	94	177	16	16	7	4	6	11	2	3	0	0	0	0	0	0	3	3	0	0	384	216	9	10	0	2
Zm00001d053781	29	23	2	9	0	0	3	3	172	193	19	21	4	12	38	44	16	0	45	21	48	24	4	7	0	0	1	0	90	52	4	7	23	32	6	18	7	8	39	54	8	4	2	3	0	0	2	2	17	23	8	3	3	7	30	35	6	2	8	3
Zm00001d052460	0	0	0	0	0	0	0	0	0	0	0	0	0	0	0	0	0	0	0	0	0	0	0	0	0	1	0	0	1	0	0	0	0	0	0	0	0	0	0	0	0	0	0	0	0	0	0	0	0	0	0	0	0	0	0	0	0	0	0	0
Zm00001d051125	285	368	8	4	1	3	5	9	23	22	67	57	17	23	7	2	7	13	793	799	432	480	27	23	15	5	7	15	35	36	123	116	20	11	15	12	5	15	725	748	656	499	3	1	6	10	15	17	23	32	42	74	14	9	12	11	12	10	245	262
Zm00001d049249	911	698	0	0	0	0	0	0	0	0	0	0	0	0	6	0	0	0	163	197	556	905	0	0	0	0	0	0	0	0	0	0	0	0	1	2	0	0	17	33	234	362	0	0	0	0	1	0	0	0	0	0	0	0	1	1	0	0	0	0
Zm00001d053782	1736	1706	707	700	73	88	595	595	1710	1776	5238	4050	1790	1616	587	551	2017	1458	795	938	1389	578	680	653	77	94	833	894	852	1117	4148	5160	3390	3554	223	229	1557	2300	943	1000	778	709	635	524	78	104	757	985	973	967	4556	3687	1685	2669	216	370	2854	2553	567	506
Zm00001d052461	92	99	101	138	9	15	93	107	91	91	91	77	96	104	54	56	94	108	138	156	80	93	105	83	11	8	113	132	32	63	107	102	110	124	94	69	106	74	99	106	76	67	106	93	68	54	121	140	54	60	95	85	95	73	66	76	127	106	136	167
Zm00001d051126	573	703	2	3	17	32	51	46	23	22	1	0	12	6	20	27	5	2	1394	1528	538	806	28	28	8	11	55	68	13	26	0	1	2	4	11	9	1	2	490	509	372	559	4	3	3	0	29	24	5	1	0	3	3	6	7	14	1	1	20	30
Zm00001d053783	1039	1548	273	326	103	218	439	467	1932	2035	728	664	823	994	1492	1451	520	429	894	952	1309	1365	555	549	168	205	517	562	986	1522	428	436	861	986	1105	1446	413	424	1098	1115	770	1085	407	347	139	141	543	700	1210	1171	707	495	954	779	1175	1483	336	339	1059	868
Zm00001d052462	376	439	367	387	175	347	817	865	540	571	270	244	307	423	381	420	256	282	434	503	439	320	703	703	377	433	903	1100	556	753	317	314	277	322	418	547	345	337	598	609	435	432	442	504	282	305	943	1201	588	636	372	373	231	224	611	551	282	272	734	699
Zm00001d051127	9	38	0	0	1	3	0	1	0	0	0	0	0	0	0	0	0	0	1	2	40	43	0	0	1	1	0	0	0	0	1	0	0	0	0	0	0	0	1	1	31	57	0	1	0	0	6	33	4	22	1	1	6	7	4	4	2	3	6	10
Zm00001d021900	554	140	11	3	48	53	30	34	3	4	54	128	48	217	473	241	41	43	95	39	473	97	50	32	22	22	29	40	7	5	746	322	16	11	171	200	37	45	1013	1075	667	382	11	11	16	49	13	11	3	3	285	287	21	4	245	201	76	61	104	44
Zm00001d053784	1	0	1	6	6	65	0	0	0	0	0	0	0	0	0	0	0	0	0	0	0	0	13	11	29	51	0	0	0	0	0	0	0	0	0	0	0	1	0	0	0	1	0	1	5	3	0	0	0	0	0	0	0	0	0	0	0	0	0	0
Zm00001d052463	0	0	6	3	0	0	3	4	0	0	0	0	0	6	0	1	0	2	0	0	0	0	4	3	0	0	1	0	3	4	0	0	0	0	1	3	1	0	0	0	0	0	0	1	0	0	0	0	0	0	0	0	0	0	0	0	0	0	0	0
Zm00001d051128	15	11	21	26	1	5	14	15	12	10	5	8	2	16	7	6	12	1	10	16	19	16	64	110	9	12	12	14	37	24	8	1	4	2	5	11	2	8	31	30	18	24	98	102	8	20	14	22	24	19	9	17	5	1	15	16	6	4	20	38
Zm00001d021901	106	107	5	6	12	13	1	0	41	113	290	130	83	116	37	117	48	41	59	47	91	32	1	3	12	7	3	2	47	116	205	406	664	326	50	88	128	165	585	584	341	214	3	1	25	30	33	6	92	12	66	55	74	88	37	46	98	91	301	349
Zm00001d053785	0	0	13	22	30	181	0	1	0	0	0	0	0	0	0	0	11	2	0	0	10	14	89	50	414	721	1	0	12	0	1	2	0	0	1	3	3	9	18	25	15	16	4	12	94	9	15	15	8	2	3	0	1	1	5	6	9	6	10	13
Zm00001d052464	2	7	26	37	0	0	35	24	9	2	0	6	0	0	1	6	6	4	0	0	0	0	4	3	0	0	36	37	2	5	1	0	3	1	6	1	2	1	0	0	0	0	1	1	0	0	10	12	1	0	0	0	0	2	5	0	4	4	4	4
Zm00001d051129	1460	1666	3726	3942	1057	1559	2000	2017	1872	2729	1709	1592	1030	1327	5287	5259	3341	3234	4035	4285	2361	1672	3313	3457	773	767	2688	3091	1326	1593	2842	2310	1657	1803	3882	5182	3801	3387	2692	3026	1569	1850	4406	3690	713	746	1555	2263	1255	1210	2013	2074	1205	1451	6976	5419	5494	4672	3530	3993
Zm00001d021902	391	823	1221	1425	389	545	1789	1663	462	455	720	689	196	240	1302	1241	1012	979	1018	1131	221	171	1230	1336	308	254	2110	2128	211	306	760	492	184	182	832	1072	1026	830	744	753	314	281	1329	1137	419	539	1484	1942	395	379	899	887	155	151	1228	1028	1059	1027	1254	1529
Zm00001d053786	2180	2146	3504	4121	554	880	1550	1447	1619	1956	2145	1647	1876	3438	704	676	957	835	3703	3938	1959	1359	2167	2379	551	576	1223	1119	1659	2494	1307	1331	1344	1374	1088	1089	1046	955	2344	2485	2290	2014	2567	2446	295	341	693	1026	2266	2124	1322	1566	1935	1761	1185	1519	827	849	1102	1140
Zm00001d019710	0	0	0	0	0	0	0	0	0	0	0	0	0	0	0	0	0	0	0	0	0	0	0	0	1	1	0	0	0	0	0	1	0	0	0	0	0	0	0	0	0	0	0	0	0	0	0	0	0	0	0	0	0	0	0	0	0	0	0	0
Zm00001d021903	21	50	926	924	132	198	988	1042	39	61	140	84	7	6	427	537	201	228	127	124	43	25	1428	1123	269	237	829	875	97	92	225	81	21	13	278	302	242	235	217	197	93	106	1303	1193	690	769	1238	1550	214	281	98	140	46	57	424	365	264	285	852	881
Zm00001d019711	3	3	3	4	33	42	4	2	0	0	30	14	37	27	1	0	4	15	19	18	9	3	20	14	43	38	27	33	0	8	4	6	50	35	17	13	4	13	11	16	1	5	11	4	8	17	10	15	2	1	5	2	24	31	10	11	3	3	12	12
Zm00001d021904	229	197	327	365	94	184	345	318	535	490	422	447	451	470	318	391	368	322	305	303	182	114	303	342	71	100	343	323	175	265	317	248	380	386	357	345	361	304	383	382	182	206	501	499	200	250	503	621	445	459	686	599	389	449	532	625	506	516	462	444
Zm00001d053788	0	0	0	0	0	0	0	0	0	0	0	0	1	0	0	0	0	3	0	0	0	0	0	0	0	0	0	0	0	0	0	0	0	0	0	0	0	0	0	0	0	0	0	0	0	0	0	0	0	0	0	0	0	2	0	0	0	0	0	0
Zm00001d052467	1	0	0	0	0	0	0	0	0	0	0	0	0	0	1	0	0	0	0	0	2	1	0	1	5	4	1	2	0	1	0	1	2	4	1	0	0	1	0	1	0	0	0	0	2	5	0	0	0	2	0	0	1	0	0	0	0	0	2	0
Zm00001d019712	168	315	32	47	1	1	41	32	373	345	94	167	63	247	297	243	66	57	297	335	254	151	98	92	2	1	103	112	455	373	233	62	64	61	259	395	64	121	461	414	241	281	60	56	0	4	163	178	355	683	310	407	71	73	251	264	44	40	324	238
Zm00001d021905	2	3	0	0	0	0	1	1	2	5	4	5	19	2	0	0	71	80	2	4	12	4	1	0	0	0	0	2	2	12	1905	2320	28	34	2	0	592	752	499	606	6	11	2	0	0	0	2	0	2	4	1	1	64	81	1	2	13	15	1	5
Zm00001d052468	381	324	91	115	0	0	855	829	51	55	0	0	2	6	0	0	352	303	370	398	406	303	72	60	0	0	1114	1034	0	1	1	0	0	0	0	0	228	263	571	602	516	368	113	88	0	2	962	1189	0	2	1	2	3	0	1	1	207	271	470	497
Zm00001d021906	4794	5917	4	5	1	2	80	166	97	44	27816	16558	12461	3168	8	14	35761	29031	1329	1240	1991	1028	49	39	1	0	80	69	491	1078	17898	20525	2913	2982	130	140	13708	14354	3942	3876	6303	4714	25	10	1	1	99	82	3201	2717	16553	14800	13777	21208	8	9	27165	29545	1562	1303
Zm00001d021907	1	0	0	0	0	0	0	0	0	0	0	0	0	0	0	0	0	0	0	0	0	0	0	0	0	0	0	0	0	0	0	2	14	14	0	0	8	2	0	0	0	1	0	0	0	0	0	0	0	0	2	2	0	0	0	0	0	0	0	2
Zm00001d021908	1062	1366	3226	3980	1239	1678	1926	1751	2465	3210	1029	1019	598	767	2956	3164	2179	2538	4867	5424	1329	1118	2048	2199	549	573	1664	1889	1186	1609	983	833	617	667	1760	2149	1715	1518	1848	1937	1146	1326	3518	3380	1243	1352	1457	1989	1860	2167	1178	1091	520	540	3578	2692	2558	2345	2116	2742
Zm00001d021909	81	189	68	46	18	24	132	140	125	119	95	75	101	120	63	54	44	31	825	984	437	498	19	20	16	12	75	91	54	57	9	25	19	23	35	59	12	23	124	123	63	102	61	30	33	24	119	129	69	69	52	42	108	80	49	64	28	26	279	352
Zm00001d052170	533	471	19	42	15	20	53	56	1075	1142	240	215	368	1071	641	565	282	172	606	557	308	208	61	77	10	6	91	78	768	478	315	318	213	242	451	722	218	187	602	606	496	579	19	24	4	9	10	24	440	1285	493	491	254	200	717	634	207	130	416	459
Zm00001d019718	277	341	295	361	171	196	357	404	389	391	391	335	290	338	429	426	181	185	372	355	352	170	372	411	205	244	498	545	316	366	584	424	298	393	404	565	257	316	483	547	279	282	351	270	186	271	317	475	356	394	428	477	301	244	452	470	197	169	591	551
Zm00001d052171	82	29	88	94	0	1	58	46	106	82	84	63	2	6	383	460	157	105	17	15	22	7	47	49	0	0	96	97	111	103	62	55	5	6	302	405	144	127	32	32	89	81	36	49	0	1	105	125	80	151	202	183	18	24	604	544	232	230	310	361
Zm00001d019719	42	48	600	532	99	129	586	665	229	261	260	200	73	87	181	244	257	267	323	326	69	43	444	456	63	52	754	819	150	204	203	218	221	258	146	168	225	166	307	331	62	72	519	407	112	99	581	812	93	116	203	257	74	45	276	200	230	226	325	420
Zm00001d052172	256	62	0	0	1	2	0	0	11	15	2	1	2	5	6	6	1	1	1	0	150	32	0	0	1	5	0	1	10	1	2	6	12	13	5	5	3	4	15	19	269	216	0	0	0	1	0	0	5	0	5	5	0	3	3	14	1	1	6	4
Zm00001d021610	4	3	259	262	49	89	353	367	17	16	0	1	3	9	102	165	150	132	32	49	5	3	208	217	33	24	420	497	2	2	2	1	2	2	69	83	108	71	68	54	2	3	274	206	26	19	196	341	0	0	1	1	2	0	105	87	72	76	193	164
Zm00001d052173	50	39	9	5	0	0	15	23	35	28	92	84	1	0	278	366	135	99	75	45	22	7	6	11	0	0	20	22	2	0	34	17	0	0	268	318	112	168	96	83	19	19	6	7	0	0	5	7	17	67	493	523	0	0	261	378	137	158	316	259
Zm00001d021611	6	13	10	33	813	1200	0	2	0	0	0	0	0	1	0	0	1	0	1196	1332	8	16	7	9	608	720	8	9	0	0	0	0	0	0	0	0	2	0	341	492	3	15	14	4	555	646	2	2	0	0	0	0	0	0	1	0	0	1	0	1
Zm00001d052174	229	233	409	382	154	192	13	14	401	367	449	392	357	520	264	350	965	942	431	427	252	162	405	483	123	80	32	44	418	402	424	518	667	665	373	382	770	1009	346	381	159	222	609	558	63	62	9	19	242	271	685	899	604	692	511	525	900	967	459	643
Zm00001d019420	10	17	33	34	13	11	61	62	33	31	22	22	13	18	19	30	24	12	39	51	12	5	21	22	12	17	75	77	14	24	17	14	18	10	18	17	12	16	23	20	23	18	45	41	11	13	49	69	13	19	17	24	15	5	23	20	35	12	59	78
Zm00001d021613	13	42	244	326	115	156	792	687	16	20	155	139	4	5	75	118	221	260	71	51	28	17	365	376	157	163	607	756	11	22	226	168	12	3	107	79	231	163	107	120	9	7	336	305	219	277	597	828	26	35	216	233	2	0	76	81	221	219	163	272
Zm00001d052176	2	1	163	155	0	1	42	46	95	32	15	15	4	3	11	14	82	78	5	16	3	4	110	113	2	1	54	31	36	87	20	27	5	0	10	8	80	78	17	16	0	2	76	74	2	4	6	4	61	63	5	8	2	1	3	2	17	6	2	5
Zm00001d019421	0	1	0	1	0	0	0	1	0	0	0	0	0	1	0	0	0	0	5	7	55	47	56	74	347	360	180	158	77	174	61	50	14	20	124	107	63	45	121	130	2	0	0	0	4	3	1	2	0	2	2	2	2	0	3	3	1	1	1	1
Zm00001d021614	582	725	644	1013	188	274	965	927	1028	1126	856	785	547	676	1324	1320	818	732	674	717	965	648	898	1000	176	174	1404	1446	1300	1547	1449	1009	604	671	1725	1763	1081	1132	1154	1232	473	543	558	555	120	142	943	1192	1369	1211	1092	1010	348	352	1023	1203	618	591	1068	1109
Zm00001d052177	47	50	57	89	63	78	84	83	51	75	47	57	18	36	84	81	65	61	125	98	52	33	96	99	45	41	93	117	29	34	54	34	8	7	84	92	56	57	202	173	43	62	61	68	55	70	40	63	78	69	105	96	49	35	114	131	59	71	154	136
Zm00001d019422	87	92	0	0	2	2	2	3	159	212	87	38	224	237	486	266	35	8	33	51	331	135	23	76	9	19	4	3	587	307	504	358	394	446	239	403	66	78	281	266	75	66	0	0	2	4	2	2	93	225	18	54	204	221	356	277	28	14	68	68
Zm00001d021615	5045	5481	1688	1574	108	237	2017	2116	4917	6525	3788	3435	3464	11916	13833	11427	1432	1258	6329	6742	3924	2078	1387	1383	188	175	1403	1691	2622	2877	986	714	3209	3590	4427	6536	814	711	2220	2315	7120	5770	1064	985	170	172	2024	2503	3418	3965	3122	2805	3051	2312	6337	6901	910	820	3183	2592
Zm00001d052178	0	0	0	0	0	0	0	0	0	0	0	0	0	0	0	0	0	0	0	0	0	0	0	0	0	0	0	0	1	0	0	0	0	0	0	0	0	0	0	0	0	0	0	0	0	0	0	0	0	0	0	0	0	0	0	0	0	0	0	1
Zm00001d018102	55	55	139	172	68	96	289	234	116	78	121	136	59	74	143	184	114	127	166	197	54	34	159	172	82	92	279	291	59	113	108	107	34	29	128	153	102	130	173	184	78	71	134	110	87	124	266	343	98	122	154	147	97	88	159	152	125	82	250	301
Zm00001d019423	113	138	1461	1480	163	178	2189	1994	431	410	124	178	67	86	400	603	606	688	595	553	175	103	995	1182	207	181	2461	2688	270	427	185	170	268	230	413	449	670	514	540	534	152	113	1335	1041	80	61	1483	2211	281	301	157	146	48	70	466	472	503	493	814	1003
Zm00001d021616	0	0	3	4	0	0	18	20	0	0	0	0	0	0	0	0	0	0	18	25	0	0	1	3	0	0	9	14	0	0	0	0	0	0	0	2	0	0	5	5	1	1	0	10	0	0	25	39	0	0	0	0	0	0	0	0	0	0	18	23
Zm00001d052179	0	0	0	0	0	0	0	0	1	3	0	0	0	0	24	3	0	0	3	0	3	0	0	0	0	0	0	0	2	1	0	1	3	0	20	31	0	2	1	3	0	1	0	0	0	0	0	0	1	0	0	0	0	0	13	12	0	0	1	0
Zm00001d018103	923	291	134	144	242	418	231	233	389	380	67	43	271	306	1341	903	706	659	138	131	367	188	199	223	1165	1443	157	122	1262	271	55	45	33	64	2048	2429	835	606	270	246	656	825	284	195	519	1381	76	87	141	297	115	132	107	50	1350	958	888	878	338	468
Zm00001d019424	0	0	0	0	0	0	0	0	0	0	0	0	0	0	0	0	0	0	0	0	0	0	0	0	0	0	0	0	0	0	0	0	0	0	0	0	0	0	0	0	0	0	0	0	0	0	0	1	0	1	1	0	0	1	0	0	0	0	1	0
Zm00001d021617	187	385	289	214	255	496	744	834	579	582	386	356	360	474	569	594	372	322	653	705	420	256	559	502	488	657	930	906	617	864	398	398	289	379	748	955	467	447	765	813	401	342	319	253	414	540	793	1088	769	859	551	505	689	579	737	852	373	303	616	610
Zm00001d018104	48	41	63	67	1	0	295	292	17	18	452	462	0	0	26	41	532	749	46	43	17	17	171	170	0	0	329	256	10	4	199	34	0	0	13	17	586	473	87	76	7	9	69	53	0	0	209	200	1	5	76	104	0	0	28	61	473	505	143	233
Zm00001d018105	5	1	3	9	1	0	1	0	0	0	1	0	0	0	16	11	5	3	0	0	0	0	0	0	0	0	1	0	0	0	0	0	0	0	4	7	3	0	0	0	0	0	0	0	0	0	1	0	0	0	0	0	0	0	15	12	1	3	0	0
Zm00001d019426	866	832	980	1133	515	883	1551	1491	1480	1371	721	829	812	854	1031	1156	940	840	1059	1067	605	283	1329	1296	819	806	1437	1561	991	1366	929	573	418	440	977	1190	804	712	818	935	671	695	1270	1225	637	801	1866	2140	1755	1824	1137	973	1073	731	1227	1448	871	855	1107	1172
Zm00001d018106	521	68	39	118	30	29	35	6	69	185	7	9	1	3	137	61	311	199	25	37	35	13	295	336	23	67	67	10	1673	259	2	7	2	0	43	84	331	378	61	55	126	303	78	148	27	109	25	14	206	871	335	313	3	7	131	85	902	433	79	249
Zm00001d019427	195	232	4	4	1	0	6	7	23	32	1	5	26	44	6	3	4	6	9	18	0	0	0	0	0	0	0	0	0	0	0	0	0	0	0	0	0	0	0	0	68	135	5	7	0	1	4	9	7	3	9	7	19	20	1	14	3	4	4	2
Zm00001d018107	605	134	1039	1817	211	135	776	391	78	118	94	75	14	14	385	355	960	1026	74	69	132	60	2375	3661	612	711	1399	734	3901	708	44	27	17	31	237	256	985	1066	751	643	325	697	2789	3703	326	581	855	765	323	1565	470	634	6	17	344	286	1367	1410	721	1135
Zm00001d019429	0	0	0	0	0	0	0	0	0	0	0	0	0	0	0	0	0	0	0	0	0	0	0	0	0	0	0	0	0	0	0	0	0	0	0	0	0	0	0	0	0	0	0	0	0	0	0	0	0	0	0	0	0	0	0	0	0	0	0	0
Zm00001d021320	186	188	6	6	0	0	9	14	79	72	160	107	29	83	3	3	34	20	295	209	1	0	0	0	1	1	2	0	0	0	0	0	1	0	1	0	1	0	0	1	232	185	22	20	29	48	59	64	367	376	155	143	142	160	58	70	177	164	644	561
Zm00001d022641	0	0	0	0	0	0	0	0	0	0	0	0	0	0	0	0	0	0	0	0	0	0	1	0	0	0	0	0	0	0	0	0	0	0	0	0	0	0	3	3	0	0	0	0	0	0	0	0	0	0	0	0	0	0	0	0	0	0	0	0
Zm00001d023962	330	338	988	1232	409	595	1413	1452	1435	1583	1408	1227	870	656	1135	1256	1104	1009	505	536	350	218	754	940	453	384	1371	1748	609	908	1759	1394	757	894	1157	1376	1142	972	741	743	374	315	1314	1196	532	547	2109	2922	1203	924	1104	1140	722	601	1426	1544	1078	1050	1059	1135
Zm00001d021321	7	10	0	1	0	0	1	1	18	339	119	76	0	6	8	10	3	1	10	7	4	3	1	0	0	0	0	0	3	1	124	108	2	0	12	25	1	1	486	320	2	1	1	0	3	2	0	0	3	5	88	140	0	0	20	23	0	0	485	17
Zm00001d022643	2	1	93	106	0	0	11	8	0	0	1	2	0	0	139	183	38	50	5	6	1	3	33	39	0	0	9	12	0	0	0	2	0	0	135	162	26	15	3	5	7	7	68	55	1	0	5	2	0	0	0	0	1	0	237	170	30	30	0	1
Zm00001d023964	0	0	3	9	14	31	0	0	0	0	0	0	0	0	0	0	0	0	0	0	0	0	0	1	6	4	0	0	0	0	0	0	0	1	0	0	3	0	1	0	0	1	0	0	10	16	0	0	0	0	0	0	0	0	1	2	3	1	0	0
Zm00001d019130	727	871	704	677	550	935	858	969	1668	1601	5301	3936	2443	3133	940	1223	2127	1432	677	763	607	253	489	482	300	314	974	972	924	1218	4523	4072	2633	3169	912	889	1389	1825	941	913	658	568	396	309	204	263	889	1120	934	1047	2954	2809	2085	2808	986	1179	1584	1343	670	630
Zm00001d019131	0	0	2	1	0	0	0	5	0	0	1	0	1	0	0	0	0	0	2	8	1	3	1	0	0	0	0	0	0	1	1	0	0	0	0	0	0	0	1	1	2	0	1	0	6	15	0	0	0	0	0	0	0	0	0	0	0	0	0	0
Zm00001d021324	8	10	0	0	0	0	8	5	17	48	126	79	4	13	25	11	3	6	6	8	2	1	0	1	0	0	14	23	3	0	143	157	7	7	8	64	1	6	32	36	1	1	0	0	0	1	7	7	1	11	60	71	8	9	30	31	2	4	14	23
Zm00001d023966	0	0	0	0	0	0	0	0	0	0	0	0	0	0	0	0	0	0	0	0	0	0	0	0	0	0	0	0	0	1	1	0	0	0	0	0	1	0	0	0	0	0	0	0	0	0	0	0	0	0	0	0	0	0	0	0	0	0	0	0
Zm00001d019132	0	0	0	0	0	0	0	0	0	0	0	0	0	0	0	0	0	0	0	0	0	0	0	0	0	0	0	0	0	0	2	1	2	5	0	1	4	4	0	1	3	6	0	0	0	0	0	0	0	2	1	0	1	7	0	0	3	13	0	0
Zm00001d021325	0	0	0	0	0	0	0	0	0	0	0	0	0	0	0	0	0	0	0	0	0	0	0	0	0	0	0	0	0	0	0	0	0	0	0	0	0	0	0	0	0	0	0	0	0	0	0	0	0	0	0	0	0	0	0	0	0	0	0	0
Zm00001d022647	1855	2359	153	120	58	84	109	111	89	112	40	58	28	32	172	137	61	34	50	52	2028	2382	378	433	109	132	106	98	12	21	68	45	6	4	124	184	50	64	76	78	1332	2178	271	245	145	164	88	117	49	42	120	109	16	12	195	207	45	44	500	531
Zm00001d023968	776	597	278	328	9	4	557	522	585	581	330	285	977	1099	401	381	601	498	274	383	438	228	110	137	4	5	496	474	300	336	171	222	1144	1380	187	292	454	444	371	345	678	456	722	606	9	6	481	648	754	697	542	445	1463	1651	1335	1243	786	731	650	676
Zm00001d021327	0	1	0	0	0	0	0	0	0	0	0	0	0	0	0	0	0	0	0	0	0	0	0	0	0	0	0	0	0	0	0	0	0	0	0	0	0	0	0	0	0	1	0	0	0	1	0	0	0	0	0	0	0	0	0	0	0	0	0	0
Zm00001d022648	0	0	1	1	0	0	0	0	0	0	0	1	0	0	0	0	0	0	1	0	0	0	0	0	0	0	1	0	0	2	0	0	0	0	1	0	1	1	1	0	0	0	0	0	0	0	0	0	0	2	0	1	0	0	0	0	2	0	0	0
Zm00001d023969	4	7	432	438	14	19	547	512	42	38	24	7	9	12	66	123	123	187	44	44	23	16	260	234	10	9	495	524	16	39	14	21	36	34	85	64	128	72	39	36	17	15	346	288	14	6	432	695	8	16	14	15	12	5	114	90	102	140	183	182
GRMZM5G858045	0	0	0	0	0	0	0	0	0	0	0	0	0	0	0	0	0	0	0	0	0	0	0	0	0	0	0	0	0	0	0	0	0	0	0	0	0	0	0	0	0	0	0	0	0	0	0	0	0	0	0	0	0	0	0	0	0	0	0	0
Zm00001d021328	0	0	0	0	0	0	0	0	0	0	0	0	0	0	0	0	0	0	0	0	0	0	0	0	0	0	0	0	0	0	0	0	0	0	0	0	0	0	0	0	0	0	0	0	0	0	0	0	0	0	0	0	0	0	0	0	0	0	0	0
Zm00001d019136	0	0	0	0	0	0	0	0	0	0	0	0	0	0	0	0	0	0	0	0	0	0	0	0	0	0	0	0	0	0	0	0	0	0	0	0	0	0	0	0	0	0	0	0	0	1	0	0	0	0	0	0	0	0	0	0	0	0	0	1
Zm00001d021329	167	255	2	3	0	0	3	1	3	15	97	71	4	1	163	28	4	0	203	265	245	151	1	1	1	0	4	3	6	5	109	57	0	1	26	71	6	12	198	197	34	63	1	1	0	0	0	1	0	0	7	5	0	0	57	41	1	1	63	57
Zm00001d019137	2	0	0	0	0	0	1	0	0	0	0	0	0	1	1	0	0	0	0	0	0	0	0	0	0	0	1	0	0	1	1	1	11	7	0	1	1	0	0	0	0	0	0	0	0	0	0	0	0	2	0	0	1	0	0	0	0	0	3	11
Zm00001d024990	0	0	1	3	0	0	0	1	0	0	4	4	0	1	73	93	7	5	2	12	7	4	10	5	1	2	7	5	2	4	6	2	0	2	58	59	5	6	7	8	0	1	2	0	1	1	4	7	0	0	4	3	2	2	108	87	4	3	6	3
Zm00001d019138	10	1	0	0	0	0	0	0	0	0	0	0	0	0	0	0	0	0	876	1080	25	48	0	0	0	0	0	0	0	0	0	0	0	0	0	0	0	0	249	220	23	38	0	0	0	0	0	0	0	0	0	0	0	0	0	0	0	0	0	0
Zm00001d049830	958	874	6605	8428	2461	3473	3971	3599	2214	2432	1402	1286	845	919	3503	4788	2884	2929	2304	2276	899	451	4689	5844	1593	1693	4427	4851	1375	2049	1506	1451	1089	1267	3169	3640	2653	2442	1907	2101	680	651	6464	5687	1966	2135	2473	3655	1918	2000	1453	1483	586	530	4508	3783	2413	2774	1937	2419
Zm00001d019139	1395	1342	11632	11397	3718	6415	6166	6111	5690	7287	556	733	1127	2663	4449	4561	3794	3792	6769	7433	1827	1293	6024	6809	4851	4956	4449	4939	2066	3085	1284	712	2361	2139	3008	4489	3168	2804	2240	2475	569	858	10875	9461	2708	2934	3821	5413	5001	5926	1631	1990	1293	1010	5226	4050	3600	3679	4053	5078
Zm00001d022350	47	83	99	74	98	209	240	324	169	153	406	394	42	177	78	93	116	87	258	266	1	1	44	57	17	30	50	57	3	7	24	35	1	1	2	6	22	26	41	41	10	11	61	35	29	32	395	485	16	8	227	256	4	7	27	33	61	50	127	94
Zm00001d023671	17	13	53	69	13	24	66	50	18	22	47	37	18	15	54	56	59	46	60	61	14	4	50	72	8	11	74	91	36	42	31	48	9	16	36	41	46	55	40	41	23	29	88	77	18	24	56	76	22	31	26	29	12	8	88	39	65	64	50	74
Zm00001d024992	0	0	0	0	0	0	0	0	0	0	0	0	0	0	0	0	0	0	0	0	0	0	0	0	0	0	0	0	0	0	0	0	0	0	0	0	0	0	0	0	0	0	0	0	0	0	0	0	0	0	0	0	0	0	0	0	0	0	0	0
Zm00001d049831	1046	1673	472	551	356	416	308	299	142	136	145	86	327	168	807	697	452	296	97	92	1607	1808	451	598	299	236	208	256	264	314	145	93	262	623	1019	1547	319	284	233	253	630	1260	983	895	290	307	259	275	493	526	288	195	286	435	987	857	230	269	149	168
Zm00001d021030	0	0	0	0	0	0	0	0	0	0	0	0	0	0	0	0	0	0	1	0	0	0	2	0	0	0	3	1	1	4	5	0	0	0	0	1	1	1	1	0	0	0	0	0	0	0	0	0	0	0	0	0	0	0	0	0	0	0	0	0
Zm00001d022351	30	30	0	1	1	0	1	2	3	6	3	1	3	7	178	83	3	0	15	10	7	5	4	2	2	1	1	1	0	1	1	1	0	2	50	65	0	0	8	18	8	10	0	2	0	0	1	2	0	0	2	1	2	0	102	63	3	2	3	3
Zm00001d023672	2	0	0	0	0	0	0	0	0	0	0	0	0	0	0	1	0	0	0	0	0	1	1	0	10	6	1	3	3	4	0	1	2	1	2	4	1	3	0	1	1	0	1	0	10	3	1	2	6	2	0	1	0	4	0	2	0	1	0	0
Zm00001d049832	202	336	70	65	91	136	110	127	170	142	83	62	130	129	124	143	82	53	904	1113	130	76	318	272	77	105	249	288	240	336	110	137	97	122	223	313	115	118	319	279	104	109	179	121	46	79	200	285	161	212	141	123	112	118	175	221	58	55	151	182
Zm00001d021031	904	950	901	867	576	825	1003	1046	843	926	965	896	804	854	960	1042	1075	1254	977	1089	1160	1055	876	932	895	986	1301	1382	765	1071	1170	920	1027	1126	1246	1478	1199	1132	1275	1220	775	827	824	658	640	778	940	1339	736	704	904	838	836	899	928	1007	869	820	1106	1051
Zm00001d022352	170	232	1040	1080	279	523	909	923	611	652	285	326	110	172	530	750	544	733	1047	1116	181	133	827	815	276	347	1024	1182	551	644	291	165	242	235	440	581	558	489	745	779	237	180	955	842	248	317	678	978	453	625	294	276	75	50	682	524	552	522	597	596
Zm00001d023673	134	192	1	0	0	0	125	112	455	486	514	315	853	643	1273	1508	385	351	94	46	101	53	5	5	1	1	192	137	387	610	85	259	1997	1780	522	365	587	452	78	108	281	214	0	0	0	0	43	61	753	327	183	232	2085	3821	650	805	341	445	116	103
Zm00001d024994	4	2	15	15	8	4	5	2	12	12	10	3	8	14	2	0	2	5	4	3	0	0	0	0	0	0	0	0	0	0	0	0	1	0	0	0	0	0	0	0	0	0	0	0	0	1	0	0	0	1	1	1	0	1	0	0	0	0	0	0
Zm00001d049833	0	1	0	0	0	0	0	0	0	0	0	0	0	0	0	0	0	0	0	0	0	0	0	0	0	0	0	0	0	1	0	0	0	0	0	0	0	0	0	0	0	1	0	0	0	0	0	0	0	0	0	0	0	0	0	0	0	0	0	0
Zm00001d021032	343	282	328	492	164	208	457	438	387	426	201	210	278	531	371	383	335	391	349	344	209	125	289	246	86	69	297	339	196	394	366	242	298	356	365	412	290	251	301	299	331	326	323	327	233	274	391	536	484	504	353	322	426	370	462	503	366	370	424	431
Zm00001d022353	411	581	228	284	317	433	605	629	492	449	223	294	249	360	579	615	298	204	632	609	435	233	437	400	499	662	564	645	278	353	374	190	279	308	534	668	331	313	706	726	373	422	296	343	481	675	624	815	581	486	542	482	306	204	759	830	210	245	964	971
Zm00001d023674	3	10	0	0	0	0	1	0	7	7	0	2	12	6	3	1	1	0	9	24	0	0	0	0	0	0	0	0	0	0	0	0	0	0	0	0	0	0	0	0	2	1	0	3	0	0	0	0	0	1	0	0	0	0	0	0	0	0	0	0
Zm00001d024995	20	16	0	0	0	0	0	0	0	0	0	0	0	0	195	110	0	0	0	0	3	8	0	0	0	0	0	1	0	0	0	0	0	0	90	170	4	3	0	0	10	16	0	0	0	0	0	0	0	0	2	0	0	0	332	269	2	3	0	0
Zm00001d051710	0	0	0	0	0	0	0	0	0	0	0	0	0	0	0	0	0	0	0	0	0	0	0	0	0	0	0	0	0	0	0	0	0	0	0	0	0	0	0	0	0	0	0	0	0	0	0	0	0	0	0	0	0	0	0	0	0	0	2	1
Zm00001d049834	72	109	508	672	31	39	23	14	6	8	14	12	2	7	0	4	81	72	84	67	34	26	3240	3126	99	164	46	42	13	15	57	18	4	4	12	17	79	58	365	372	82	71	1184	1492	81	106	145	131	105	75	30	29	6	7	10	8	160	133	189	225
Zm00001d021033	0	0	0	0	0	0	0	0	0	0	0	0	0	0	0	0	0	0	0	0	0	0	0	0	0	0	0	0	0	0	0	0	0	0	0	0	0	0	0	0	2	0	6	2	0	0	2	3	1	2	1	0	3	0	0	2	0	0	2	1
Zm00001d022354	1209	1503	1599	2005	453	584	626	595	994	1478	955	986	479	351	2084	2006	1960	2028	2749	2879	1841	2402	1122	1200	255	250	784	731	751	904	1178	667	442	391	1574	1493	1473	1349	1284	1354	131	178	133	146	83	97	129	175	123	136	76	73	40	29	159	155	85	95	190	192
Zm00001d023675	7	7	0	0	0	0	0	0	11	9	0	0	54	17	51	37	4	6	1	0	2	3	1	0	1	0	0	0	60	68	0	12	31	21	140	125	36	19	1	0	17	8	0	0	0	0	0	0	51	22	1	5	109	85	155	283	8	20	1	1
Zm00001d024996	7987	4902	2	6	0	1	3	2	551	1639	82	49	173	604	776	1634	415	210	92	76	3746	1483	2	1	0	0	1	2	354	188	215	299	1347	1131	841	1334	1353	1003	221	220	4233	3177	0	0	1	1	1	0	130	51	55	27	508	779	1026	1289	485	208	26	2
Zm00001d051711	0	0	0	0	0	0	0	0	0	0	0	0	0	0	0	0	0	0	0	0	0	0	0	0	2	5	0	0	0	1	0	0	0	0	0	0	0	0	2	1	2	1	0	1	5	9	0	0	0	0	0	0	0	0	0	0	0	0	4	1
Zm00001d049835	1655	1621	1458	1965	2196	2818	2209	2046	2121	2278	1166	1183	1068	1602	2107	2239	1376	1838	2375	2410	1577	1119	2270	2215	2000	1974	2278	2426	1784	2158	981	884	924	1035	1759	2084	1296	1244	2404	2579	1564	1245	2011	2016	2007	2452	2012	2609	2415	2734	1596	1550	1116	895	2385	2348	1337	1353	2125	2250
Zm00001d021034	2	0	0	0	0	0	0	0	0	0	0	0	0	0	0	0	0	0	2	3	0	1	1	1	1	0	8	3	0	2	0	0	0	0	0	1	3	1	0	0	0	0	0	0	0	0	0	0	0	0	0	1	0	0	0	0	1	0	0	0
Zm00001d022355	234	255	180	177	53	83	518	528	344	290	150	176	296	263	310	354	286	369	304	272	266	137	321	271	118	144	499	487	357	460	232	144	153	224	371	429	282	264	218	249	33	34	32	30	15	34	94	116	62	39	84	37	62	65	164	126	86	80	47	56
Zm00001d051712	0	0	0	0	0	0	0	0	0	0	0	0	0	0	0	0	0	0	0	0	0	0	0	0	0	4	0	0	0	0	0	0	0	0	0	0	0	0	0	0	0	1	0	0	1	2	0	0	0	0	0	0	0	0	0	0	0	0	0	0
Zm00001d049836	0	0	0	0	0	0	0	0	0	0	0	0	0	0	0	0	0	0	0	0	0	0	0	0	0	0	0	0	0	0	0	0	0	0	0	0	0	0	0	0	0	0	0	0	0	0	0	0	0	0	0	0	0	0	0	0	0	0	0	0
Zm00001d021035	1	0	1	2	0	1	1	0	0	0	0	0	0	2	0	0	1	1	5	15	0	0	0	3	0	0	0	1	0	0	0	0	1	0	0	0	0	0	2	0	19	14	0	0	0	0	3	3	0	1	64	52	0	0	0	0	39	42	39	35
Zm00001d022356	0	0	0	0	0	0	0	0	3	1	0	0	0	0	0	1	0	0	0	0	0	0	0	0	0	0	0	0	0	0	0	0	0	0	0	0	0	0	0	0	0	0	0	0	0	0	0	0	0	0	0	0	0	0	0	1	0	0	0	0
Zm00001d023677	1542	1562	1	1	1	0	14	25	3566	3395	1469	716	3530	3074	6746	5750	1110	1300	367	286	709	448	5	6	4	0	32	32	2829	3271	792	1638	4145	4631	6336	6538	1609	1305	140	148	1846	1224	0	1	2	1	28	14	5043	1852	137	557	4973	4859	9453	11347	818	1083	99	55
Zm00001d024998	515	859	16896	15455	1135	2360	4315	4829	998	1307	5321	3981	714	871	4813	4992	2699	2717	3995	4750	614	440	42817	45698	2138	2518	5432	6211	1299	1499	3298	5327	952	1117	2921	5388	2825	2890	4288	4145	542	633	26545	21143	1321	1664	3471	4694	1186	1539	4143	4626	962	808	5795	4232	2524	2392	6417	5040
Zm00001d051713	3	2	0	0	0	0	0	0	0	0	0	0	0	0	0	0	0	0	0	3	0	0	0	0	0	0	0	0	0	0	0	0	0	0	0	0	0	0	0	0	0	0	0	4	0	1	0	0	0	2	0	0	0	0	1	0	0	0	0	0
Zm00001d049837	0	0	0	0	0	0	0	0	0	0	0	0	0	0	0	0	0	0	0	0	0	0	0	0	0	0	0	0	0	0	0	0	0	0	3	0	0	0	0	0	0	0	0	0	0	0	0	0	0	0	0	0	0	0	0	0	0	0	0	0
Zm00001d021036	189	184	372	402	252	350	248	238	337	538	351	342	201	239	224	299	547	380	281	296	129	114	116	156	171	213	227	272	247	323	234	232	203	199	221	231	318	266	250	241	149	176	142	107	56	56	226	318	271	544	285	272	171	206	134	135	234	222	95	119
Zm00001d022357	154	214	179	200	138	210	306	324	510	474	400	327	489	422	267	323	206	117	287	302	67	30	100	101	50	41	85	99	137	141	222	167	124	135	131	138	75	83	118	130	39	46	98	49	32	49	114	171	152	131	211	187	205	186	101	134	45	62	102	96
Zm00001d024999	22	13	49	37	5	8	67	59	23	20	10	14	13	13	27	36	31	18	30	41	8	5	29	22	4	4	34	28	20	20	5	2	8	8	18	27	16	15	24	15	8	16	49	44	7	6	44	85	29	25	20	9	16	13	31	43	43	30	21	29
Zm00001d049838	372	2792	0	0	27	21	0	3	0	0	0	0	3	0	0	0	0	1	6103	8182	6651	5664	0	0	0	0	2	0	0	0	0	0	0	0	0	0	0	2	413	662	1352	3569	0	1	0	2	0	2	0	0	0	0	0	1	0	0	0	0	0	2
Zm00001d051715	0	0	0	0	0	0	0	0	0	0	0	0	0	0	0	0	0	0	0	0	0	0	0	0	0	0	0	0	0	0	0	0	0	0	0	0	0	0	0	0	0	0	0	0	0	2	1	0	0	0	0	0	0	0	0	0	0	0	0	0
Zm00001d048201	1690	2611	37974	38780	178	268	3449	3486	122	80	6459	3233	4585	2069	577	868	5059	6194	444	623	248	170	34653	37225	347	180	2160	2346	156	185	2191	3556	2664	2274	458	776	1201	1506	1679	1664	132	232	34570	30212	197	241	1274	1658	30	69	1298	1724	1867	3417	272	332	1271	1535	2620	1972
Zm00001d021038	21	17	14	10	0	1	1	7	34	69	43	40	4	5	31	24	50	34	7	2	9	17	8	6	0	0	3	4	9	2	29	4	6	2	21	16	13	12	16	11	6	8	62	84	8	11	1	4	5	6	12	10	1	10	15	14	52	56	30	37
Zm00001d048202	14	16	20	24	0	0	98	114	40	49	596	574	2	1	158	270	190	184	25	33	117	114	438	355	8	9	114	115	341	442	1429	824	507	292	666	641	368	482	330	422	29	33	11	26	2	2	117	142	47	15	649	852	1	5	262	634	158	167	274	234
Zm00001d021039	0	0	0	0	0	1	0	0	0	0	1	0	0	0	1	0	1	0	1	0	3	1	9	15	44	55	12	8	4	7	3	0	3	0	51	52	19	4	11	10	2	2	35	22	50	58	12	10	8	11	8	5	2	1	34	41	9	8	2	9
Zm00001d048203	937	922	219	220	180	283	418	435	396	340	1193	485	4546	2106	4039	4281	903	716	552	530	1045	358	261	260	216	278	265	378	2202	2377	659	1330	7494	9006	3933	6189	901	1212	1133	1143	892	625	257	230	131	127	1180	1351	5613	4552	348	340	4575	6654	3316	3609	730	743	679	337
Zm00001d048204	1701	1552	3309	4090	969	1243	2137	1967	1328	1837	2455	2047	1006	960	2836	2942	3192	3028	2120	2370	1975	1407	2860	3072	842	879	2730	2773	1322	1628	3085	2720	1663	1468	2533	2779	3129	3206	2092	2274	1104	1270	2712	2889	624	704	1196	1815	1052	1029	1545	1502	874	1159	2626	2467	2434	2565	1595	1737
Zm00001d051719	0	0	0	0	0	0	0	0	0	0	0	0	0	0	0	0	0	0	0	0	1	0	2	0	3	0	0	0	0	0	0	0	0	0	0	0	0	0	0	1	0	0	0	0	0	0	0	0	0	0	0	0	0	0	0	0	0	0	0	0
Zm00001d049540	1698	1417	2225	2953	2647	3552	4017	4082	3248	3207	1444	1551	1143	1577	1771	1968	1154	1149	2005	2111	1358	756	5760	7084	3227	3619	2866	2919	6412	4978	1637	1342	2754	2906	1690	2180	1277	1126	2709	2719	1361	1524	5759	5406	3167	5396	5784	6666	3013	4455	2179	2097	1105	992	2065	2337	800	814	2341	2801
Zm00001d048205	77	78	98	104	95	161	134	127	185	255	68	64	76	166	107	148	87	99	92	116	194	120	373	378	136	182	434	408	495	413	170	172	305	335	370	342	330	271	291	317	35	52	50	32	51	54	98	136	71	84	25	34	54	75	96	79	33	23	62	54
Zm00001d022060	649	397	1	3	4	0	2	1	5	1	518	306	21297	14980	4	2	689	838	93	130	1014	560	0	0	1	1	1	1	1	11	48	189	7995	9343	1	1	492	589	240	213	337	247	0	0	0	0	0	1	5	0	28	33	2601	2800	0	2	33	90	17	8
Zm00001d023381	0	0	0	0	0	0	0	0	0	0	0	0	0	0	0	0	0	0	0	0	0	0	0	2	0	0	0	0	0	0	0	0	0	0	0	0	0	0	0	0	0	0	0	0	0	0	0	0	0	0	0	0	0	0	0	0	0	0	0	0
Zm00001d049541	3160	3315	262	371	357	452	526	505	10795	26391	45254	52393	2093	3474	18773	19688	4365	3670	12523	11771	1772	1583	121	137	104	96	299	340	12216	10816	57556	32078	2970	3767	13834	21513	3517	5116	17527	20503	3426	3497	92	73	196	258	530	606	9049	7618	76885	79819	2734	1653	16153	17054	4334	3848	22020	10811
Zm00001d023382	1	0	0	0	0	0	0	0	0	0	0	0	0	0	0	0	0	0	0	1	0	0	0	0	0	0	0	0	0	0	0	0	0	0	0	0	0	0	0	0	0	2	0	1	4	2	0	0	0	1	0	0	0	0	0	0	0	0	0	0
Zm00001d048207	4	4	0	0	0	0	7	4	0	1	0	0	5	13	3	5	1	0	1	0	26	11	39	42	17	25	55	88	32	30	28	19	30	39	29	26	24	14	56	50	10	14	16	6	21	11	43	46	26	30	7	6	21	15	25	26	10	9	46	72
Zm00001d022062	661	260	61	56	15	15	192	181	134	207	377	295	33	13	1353	1324	491	314	215	204	621	299	102	103	96	68	294	321	461	597	1061	752	168	165	1509	928	1049	1164	663	832	822	699	73	88	45	50	584	704	310	401	1204	870	161	128	1968	2092	1276	1527	2842	2506
Zm00001d049543	2225	2584	1574	1353	34	71	1511	1237	10690	6631	11326	9278	73645	34929	11810	14263	14120	11465	566	817	218	154	3682	3692	223	171	4896	4530	9830	13371	18814	18592	25754	31510	35507	35545	24490	19076	2542	2585	2398	1771	3954	3297	148	190	5562	6205	41181	31348	13595	15579	100174	107143	10266	20372	14894	12837	1161	1311
Zm00001d048208	37	31	13	23	1	0	1	3	31	17	19	11	4	40	100	42	16	4	15	3	6	2	20	16	1	4	0	1	362	252	10	4	3	1	42	85	4	18	11	18	18	29	74	40	3	2	2	4	68	151	5	8	1	1	58	85	29	11	0	0
Zm00001d022063	92	85	62	61	44	73	53	74	102	105	35	30	65	68	46	52	44	40	67	68	77	80	85	75	35	32	74	56	64	78	17	19	51	43	38	49	49	42	28	46	40	47	69	73	53	53	69	60	94	70	28	20	54	25	54	53	37	35	37	53
Zm00001d023384	645	483	245	326	3	1	224	177	339	356	122	127	2399	3212	106	121	507	402	114	93	165	157	118	102	0	2	182	165	612	341	388	411	345	436	23	18	242	317	170	196	146	133	72	76	0	1	47	49	53	66	227	129	156	39	17	24	103	91	58	131
Zm00001d051420	8962	6053	994	1621	199	412	3091	2581	6867	6983	110	100	275	1205	1767	3427	1569	1117	1875	1612	6254	2990	4363	4990	486	527	5254	4715	19051	11650	331	152	171	194	2082	3005	1476	1377	857	806	4953	6349	2560	2645	238	368	1207	1742	3690	4108	551	611	31	32	2429	12731	858	683	464	374
Zm00001d049544	26	16	1	4	1	0	35	17	7	19	396	355	0	0	41	77	118	99	28	14	0	1	0	0	0	0	23	22	0	0	13	3	0	0	15	11	21	26	7	8	2	1	0	1	0	0	20	8	0	0	44	81	0	0	10	18	81	53	84	147
Zm00001d048209	1601	1541	2	0	0	0	4	13	6	9	3	2	1	7	1	2	2	8	7	5	1477	2269	0	0	0	0	5	3	14	12	1	3	1	0	1	5	7	8	14	16	831	1331	0	0	1	0	6	9	15	41	1	1	1	2	5	3	10	8	5	14
Zm00001d023385	18	10	121	123	0	0	84	72	0	4	5	13	39	86	2	3	78	62	8	8	60	48	129	116	1	0	109	118	7	2	332	213	236	226	39	37	444	531	67	81	30	31	105	131	0	0	159	143	6	2	111	59	48	6	27	25	223	208	217	342
Zm00001d051421	484	604	440	536	189	299	706	711	525	565	447	419	358	468	606	566	472	456	639	639	465	381	488	486	326	348	765	771	427	585	370	411	321	349	639	697	454	369	623	670	408	427	445	409	222	292	505	784	426	482	516	450	310	306	646	716	389	375	547	581
Zm00001d050100	83	103	3438	5587	663	958	5937	5127	299	588	120	83	6	11	1018	1502	1711	2270	66	51	25	14	2455	3275	297	301	6502	7757	93	144	48	115	9	6	787	936	1734	1503	240	228	23	23	4155	3840	871	903	2200	3801	91	42	50	67	4	7	1023	912	1302	1541	668	852
Zm00001d049545	267	504	17	19	4	1	573	447	168	217	403	572	17	24	303	412	290	181	299	286	437	282	33	41	1	3	562	563	123	197	671	483	21	24	248	309	229	321	302	369	235	377	13	12	2	3	347	413	183	173	665	619	12	17	305	298	249	220	357	432
Zm00001d022065	138	137	488	487	285	428	274	298	423	431	176	182	97	156	230	373	170	216	701	702	175	116	321	377	170	170	288	284	259	487	133	144	312	296	233	317	160	113	567	595	151	115	264	237	260	215	220	307	244	348	122	140	58	65	308	240	158	154	181	235
Zm00001d051422	271	208	573	752	320	378	374	355	401	530	334	308	149	210	410	501	349	270	306	320	245	152	594	566	276	269	448	447	365	420	342	292	194	227	400	436	341	331	249	270	170	180	673	646	465	731	429	546	524	547	355	348	194	149	487	459	401	352	311	371
Zm00001d049546	0	0	0	0	0	0	0	0	0	0	0	0	0	0	0	0	0	0	0	0	0	0	0	0	0	0	0	0	0	0	0	0	0	0	0	1	0	0	0	0	0	0	0	0	0	0	0	0	1	0	0	0	0	0	0	0	0	0	0	0
Zm00001d022066	83	90	101	112	76	103	318	313	103	114	113	105	89	119	191	217	107	87	158	136	95	43	183	193	131	188	281	307	92	150	154	118	37	33	164	223	110	124	226	208	86	61	114	99	161	199	329	426	137	160	174	174	95	86	177	208	88	70	244	273
Zm00001d023387	33	17	68	135	6	4	2	3	3	2	0	3	3	1	10	10	33	11	0	3	16	6	968	893	91	175	3	1	1196	286	2	1	8	11	4	2	15	63	0	1	23	23	1397	2061	140	338	30	13	1139	1495	79	52	0	2	42	181	23	46	3	11
Zm00001d050102	0	0	0	1	0	1	0	0	0	0	0	0	0	0	0	1	0	0	2	3	3	1	0	0	4	13	0	0	0	0	0	0	0	0	11	12	2	2	0	2	0	0	0	0	1	0	0	0	0	0	0	0	0	0	4	6	0	0	0	0
Zm00001d049547	0	0	0	0	1	0	0	0	0	0	1	3	1	0	0	0	0	0	0	0	0	0	0	0	0	0	0	0	0	0	0	0	0	0	0	0	0	0	0	0	0	0	0	0	0	0	0	0	0	0	0	0	0	0	0	1	0	0	0	0
Zm00001d022067	19	30	27	31	7	8	44	47	9	14	57	48	3	3	40	39	15	14	414	302	31	32	50	44	12	12	49	57	31	16	26	30	4	10	25	35	17	23	169	191	8	8	26	32	14	15	47	67	3	5	55	33	2	1	35	15	12	13	42	60
Zm00001d051424	54	43	0	0	0	0	1	2	12	3	55	28	53	48	131	38	25	29	13	10	243	198	0	2	1	0	13	20	12	5	46	129	69	53	27	50	37	82	19	13	119	74	1	1	0	0	3	0	52	14	35	37	219	282	113	115	14	15	6	36
Zm00001d050103	255	300	345	350	127	219	485	416	544	508	522	393	307	237	489	425	398	404	467	523	170	141	256	277	83	81	403	415	207	326	155	150	86	69	305	373	205	159	303	354	132	127	258	239	74	80	289	422	152	179	238	271	73	85	333	368	201	209	622	490
Zm00001d049548	517	549	782	656	550	893	1028	1072	750	838	679	648	527	561	807	902	836	647	694	778	576	463	923	825	935	1085	1360	1454	841	951	843	674	491	539	845	1058	859	853	1068	1116	570	564	765	684	821	1060	1158	1597	900	929	820	826	531	548	1011	1112	772	750	919	942
Zm00001d023389	0	0	0	0	0	2	0	0	0	0	0	0	0	0	0	0	0	0	0	0	0	1	0	0	0	1	0	0	1	1	1	0	0	0	1	2	0	1	1	1	0	0	0	0	0	0	0	0	0	0	0	0	0	0	0	0	0	0	0	0
Zm00001d052760	1169	740	10	17	0	1	9	6	375	361	200	76	375	259	86	131	241	249	185	189	116	112	3	2	0	0	1	1	267	404	114	407	217	147	52	59	227	466	34	41	913	690	10	8	1	0	12	4	1004	603	90	171	207	218	230	361	833	763	18	18
Zm00001d050104	136	119	167	158	379	552	281	299	43	43	4	6	1	4	93	154	79	113	56	70	79	146	127	111	730	914	420	534	12	15	1	0	2	0	81	100	57	63	51	53	102	132	96	53	836	937	230	391	9	8	9	3	0	6	133	128	53	61	63	116
Zm00001d022069	740	445	522	790	15	27	489	825	766	1121	55	88	355	656	262	323	52	65	104	99	379	134	643	545	7	14	313	320	486	758	88	40	372	190	411	416	86	108	92	78	340	264	454	434	15	25	563	539	862	753	173	85	235	83	423	699	106	112	115	127
Zm00001d051426	0	0	0	0	0	0	0	0	0	0	0	0	0	0	0	0	0	0	0	0	0	0	0	0	2	6	0	3	1	0	15	0	0	0	1	2	1	5	1	1	0	0	0	0	0	0	0	0	0	0	0	0	0	0	0	0	0	0	0	0
Zm00001d051427	648	536	6621	9002	1771	2442	7019	6302	1485	2041	742	990	165	230	2125	2756	3479	3816	1692	1888	546	271	3865	4074	1539	1484	8005	8028	658	814	1451	667	97	94	2279	2309	3134	2307	2050	2065	350	389	4873	4543	746	827	4863	7079	1133	1186	1320	1293	158	166	2051	1872	2531	3033	2846	3757
Zm00001d050106	115	115	432	642	145	161	779	629	97	226	1637	1511	3	3	803	842	1147	1369	211	189	179	129	622	606	93	85	1529	1609	143	99	3922	2643	0	4	752	839	1106	1657	555	625	75	92	484	478	43	44	519	777	102	197	1133	1904	4	3	1065	688	1160	1216	1134	1277
Zm00001d052763	532	731	147	123	33	52	520	594	986	1051	538	464	1433	1040	1191	1042	628	767	482	546	764	828	184	176	33	36	441	463	642	813	448	518	803	944	1438	1679	765	757	560	533	557	628	143	117	43	47	355	526	551	605	649	725	1396	1456	1125	1353	363	336	703	514
Zm00001d050107	653	701	205	229	90	113	680	642	938	1291	403	410	249	324	374	369	285	249	695	758	853	702	307	326	134	154	932	1038	700	776	425	389	574	603	521	610	456	450	718	795	520	670	287	330	117	130	487	618	799	649	538	671	347	311	480	474	297	308	782	723
Zm00001d051429	196	315	30	18	8	11	25	36	149	120	191	77	714	497	37	37	206	187	226	386	164	123	65	50	4	3	33	37	28	74	94	225	1002	1295	67	65	186	370	84	58	142	215	56	58	11	6	22	29	83	55	78	96	472	672	46	57	242	267	38	39
Zm00001d049250	0	0	0	0	0	0	0	0	0	0	0	0	0	0	0	0	0	0	0	0	0	0	1	1	0	0	0	0	1	0	3	3	0	0	0	0	0	0	1	2	0	0	0	0	0	0	0	0	1	3	0	0	0	0	3	1	0	1	0	2
Zm00001d052765	643	764	475	432	301	471	763	776	1365	1369	630	545	925	1159	1013	845	543	441	570	626	527	352	581	568	520	634	755	757	900	1123	841	725	889	1023	990	1196	477	556	728	756	759	706	485	455	490	640	841	1091	1105	952	1000	998	1064	988	927	1141	534	486	867	887
Zm00001d050109	66	93	130	148	29	61	124	123	107	110	78	95	41	47	281	313	132	116	1276	1201	103	54	188	176	35	31	102	123	87	111	69	82	28	35	323	274	122	129	552	622	116	107	156	155	38	44	111	139	105	98	58	49	46	26	238	276	99	100	196	175
Zm00001d049251	194	231	211	193	196	335	591	585	482	501	515	355	395	471	407	626	429	337	524	541	167	102	179	188	342	390	442	435	388	524	415	516	233	253	757	520	316	298	306	323	267	262	365	289	566	718	629	723	610	605	569	481	405	458	674	941	616	527	438	564
Zm00001d052766	495	568	80	81	46	72	373	348	873	748	467	359	644	808	1416	1341	683	659	579	622	519	285	182	156	118	99	401	397	599	902	354	398	449	563	1773	1696	775	795	539	572	325	221	116	110	111	118	770	829	690	562	473	299	600	481	990	1241	758	701	703	750
Zm00001d049252	1	11	2	1	146	197	96	28	6	2	3	4	0	2	318	802	4	2	13	14	27	19	66	68	224	352	27	5	1	6	8	7	0	0	403	328	3	2	29	26	1	9	4	1	116	174	2	1	4	29	0	3	0	0	96	86	4	2	194	104
Zm00001d052767	362	240	359	454	330	431	439	364	178	331	115	156	84	173	1175	803	374	458	230	206	255	161	310	376	348	316	431	397	127	126	343	275	131	116	773	1126	383	330	298	316	172	279	267	231	541	556	200	296	157	148	292	244	133	89	845	812	340	355	482	512
Zm00001d049253	0	0	1	0	2	0	0	0	0	0	0	1	1	0	1	0	0	0	0	1	1	0	0	0	0	2	0	0	0	0	2	0	0	0	4	0	0	0	1	0	355	386	299	168	179	256	1022	1157	770	921	1433	1292	1096	1461	451	551	550	480	502	580
Zm00001d052768	523	405	270	337	62	78	389	388	302	295	339	206	988	556	516	518	783	869	280	267	314	214	369	371	54	72	424	460	277	345	294	476	844	918	721	759	898	781	376	379	477	494	431	470	117	109	553	680	727	660	325	384	1315	1204	632	814	615	854	326	306
Zm00001d051130	251	358	298	323	191	356	600	625	6	4	134	319	18	88	3	12	284	191	916	1019	218	84	155	218	65	60	105	129	26	23	519	349	62	48	5	6	165	168	2127	1827	111	114	149	107	91	137	43	63	5	18	718	752	41	20	12	7	217	196	549	347
Zm00001d049254	0	0	1	1	2	0	1	0	0	1	2	18	2	1	1	2	1	4	1	2	0	0	3	1	0	0	1	1	1	1	0	3	1	1	4	1	3	1	0	0	1128	879	761	863	233	350	1493	1597	1190	1240	1580	1394	1280	1830	589	706	2662	2732	605	714
Zm00001d052769	1517	1189	0	0	0	0	1	1	1268	1145	2464	1881	3040	2691	1328	1014	1492	1266	573	475	1467	538	0	1	0	1	1	2	2979	3664	1917	2355	2714	3299	1541	2157	2058	2452	474	506	421	538	1	0	1	0	11	7	561	370	568	504	2074	1768	931	1043	373	435	130	20
Zm00001d049255	0	0	0	0	0	0	0	0	0	0	0	0	0	0	0	0	0	0	0	0	0	0	0	0	0	0	0	0	0	0	0	0	0	0	0	0	0	0	0	0	1	0	0	0	0	0	0	0	0	3	0	1	0	0	0	0	1	0	0	1
Zm00001d051132	0	0	0	0	0	0	2	3	0	1	0	0	0	1	0	0	0	1	1	1	0	0	0	2	0	0	0	1	1	1	0	0	1	0	3	0	1	0	2	0	0	0	0	0	0	0	0	0	0	0	0	0	0	0	0	0	0	0	0	0
Zm00001d049256	1	1	60	64	0	0	281	229	3	2	5	2	0	0	16	32	40	45	3	2	2	0	49	59	1	1	225	243	2	2	2	0	1	0	28	9	32	22	5	10	1	1	96	88	0	0	312	474	0	0	10	9	0	0	9	14	53	29	33	38
Zm00001d049257	27	32	3	18	1	3	4	3	2	1	2	0	0	2	0	2	1	1	56	33	0	0	0	0	0	0	0	0	0	0	0	0	0	0	0	0	0	0	0	0	42	61	8	13	5	8	2	2	2	9	2	1	2	0	3	6	3	1	4	11
Zm00001d053790	1	0	0	0	0	0	0	0	0	0	0	0	0	0	0	0	0	0	0	0	0	0	0	0	0	0	0	0	0	0	0	0	0	0	0	0	0	0	0	0	0	0	0	0	0	0	0	0	0	0	0	0	0	0	0	0	0	0	0	0
Zm00001d049258	7	12	37	50	4	2	100	87	22	31	68	229	0	0	126	168	121	75	41	25	24	13	91	99	21	23	121	130	93	130	178	72	15	12	100	115	49	101	149	132	25	32	60	63	4	24	58	93	38	26	513	503	6	12	140	154	102	84	429	325
Zm00001d053791	0	0	0	0	0	0	0	0	0	0	0	0	0	0	0	0	0	0	0	0	0	0	0	0	0	0	0	0	0	0	0	0	0	0	0	0	0	0	0	0	0	0	0	0	0	0	0	0	0	0	0	0	0	0	0	0	0	0	0	0
Zm00001d051135	1038	1407	1343	1157	881	1606	1599	1468	988	1069	1104	1004	638	822	1083	1083	999	984	1673	1871	1330	898	1430	1293	1178	1278	2088	2174	1126	759	1330	1078	892	894	875	1180	1108	981	1980	1884	845	1006	1362	1155	990	1261	1200	1791	622	823	1186	1336	678	713	1230	1088	946	866	2321	2517
Zm00001d049259	6	14	229	233	1	1	229	246	0	1	14	29	0	0	19	39	67	52	7	7	113	113	1246	1176	89	106	323	300	151	319	88	52	91	96	197	181	205	181	138	154	1	3	130	100	0	0	165	170	0	0	113	118	0	0	35	59	54	56	614	682
Zm00001d053792	0	0	0	0	0	0	0	0	0	0	0	0	0	0	0	0	0	0	0	0	0	0	0	0	0	0	0	0	0	0	0	0	0	0	0	0	0	0	0	0	0	0	0	0	0	0	0	0	0	0	0	0	0	0	0	0	0	0	0	0
Zm00001d052471	257	286	1	0	11	23	2	1	198	79	315	276	1022	586	27	33	138	215	410	454	169	76	70	77	6	11	0	4	141	122	252	158	267	279	245	296	82	127	639	575	347	312	0	1	0	4	0	0	21	39	58	78	281	264	38	93	54	43	18	7
Zm00001d051136	142	188	145	120	66	88	223	206	279	304	206	192	141	193	240	222	161	116	291	306	213	88	180	218	108	118	242	231	243	285	172	169	126	164	277	317	168	145	233	237	118	128	152	105	71	83	211	284	304	268	237	251	204	147	275	289	138	143	231	258
Zm00001d052472	340	262	1451	1304	1154	2002	603	620	1199	1261	175	148	295	549	348	448	381	388	482	446	412	287	1067	994	1119	1146	823	816	507	852	264	172	673	589	407	507	450	466	479	448	112	57	1197	1095	279	230	532	748	209	259	218	216	44	58	316	306	277	312	173	219
Zm00001d021910	1	0	0	0	0	0	0	0	0	0	0	0	0	0	0	0	0	0	0	2	1	1	1	3	7	8	1	1	4	10	5	2	1	2	1	4	0	0	1	4	0	0	0	0	0	0	0	0	0	0	0	0	0	0	0	0	0	0	0	0
Zm00001d052473	982	1008	1103	1449	943	1417	1730	1767	1813	1465	1121	931	1386	1318	1087	1208	874	1062	1317	1348	620	460	1020	1018	730	814	1070	1150	1121	1533	1268	1456	1582	1770	866	865	984	1061	835	846	779	772	1174	1279	1174	1338	2327	2535	2377	2602	1208	1034	1758	1387	1191	1407	834	874	956	1047
Zm00001d051138	1071	915	598	853	198	267	729	748	1501	1607	1292	1234	942	1172	2982	3037	986	1263	1520	1731	1066	691	991	1165	202	254	763	829	1472	1787	1099	1081	824	907	2261	2954	1033	996	1353	1376	816	772	1073	1033	144	149	621	807	1619	1817	1208	1349	839	874	3000	2491	851	831	1032	922
Zm00001d021911	0	0	0	0	0	0	0	0	0	0	0	0	0	0	0	0	0	0	0	0	0	0	0	0	0	0	0	0	0	0	0	0	0	0	0	0	0	0	0	0	0	0	0	0	0	0	0	0	0	0	0	0	0	0	0	0	0	0	0	0
Zm00001d052474	1	3	2	5	3	9	20	30	4	10	2	3	2	2	1	2	4	3	13	5	0	0	0	0	0	0	0	0	0	0	0	0	0	0	0	0	0	0	0	0	0	0	0	0	0	0	0	1	1	0	0	0	1	0	3	0	0	0	2	0
Zm00001d051139	678	576	69	83	85	137	186	89	129	166	522	438	468	752	223	283	674	1694	591	336	485	332	3141	2155	1083	2700	1047	858	4395	2741	744	716	195	228	422	635	848	1250	942	987	654	582	1184	1584	542	1024	974	1068	2400	3441	897	784	690	912	659	693	647	1344	653	729
Zm00001d021912	0	0	0	0	0	0	0	0	0	0	0	0	0	0	2	0	0	0	0	0	0	0	0	0	1	0	0	0	0	0	0	0	0	0	0	0	0	0	0	1	1	3	2	1	3	3	5	11	6	3	4	3	0	3	2	3	0	1	13	0
Zm00001d052475	1486	1750	453	530	398	671	2435	2309	2025	1640	2695	1795	2429	1210	217	317	2033	2013	1590	1648	2830	2121	981	935	860	1025	2261	2269	1912	2644	1789	3111	4874	4811	288	303	2398	2772	2527	2612	1669	2027	643	752	1355	1588	3329	3477	2877	2029	1933	1249	3295	2823	367	325	1912	1952	1313	1259
Zm00001d021913	226	220	172	229	263	263	156	150	279	291	184	154	227	264	318	336	184	246	158	173	214	164	267	225	175	144	246	260	259	384	291	169	184	198	431	428	218	202	269	248	151	138	228	247	229	275	166	212	253	257	203	170	236	196	394	369	194	202	221	235
Zm00001d053797	0	0	0	0	0	0	0	0	0	0	0	0	0	0	0	0	0	0	0	0	0	0	0	0	0	0	0	0	0	0	0	0	0	0	0	0	0	0	0	1	0	0	0	0	0	0	0	0	0	0	0	0	0	0	1	0	0	0	0	0
Zm00001d052476	0	0	0	0	0	0	0	0	0	0	0	0	0	0	0	0	0	0	0	0	0	0	0	0	0	0	0	0	1	2	0	0	51	50	0	0	3	6	0	0	0	0	0	0	0	0	0	0	0	0	0	0	0	0	0	0	0	0	0	0
Zm00001d018400	259	309	2	2	13	15	4	5	57	68	29	29	120	216	64	66	23	8	245	308	283	138	1	4	29	20	6	0	56	58	12	31	39	34	43	61	23	29	12	30	313	496	3	1	2	3	0	2	46	41	17	51	70	42	54	50	9	4	4	6
Zm00001d019721	399	476	178	136	4	14	415	453	607	443	102	78	244	441	494	456	135	108	337	461	307	159	211	172	1	6	363	409	556	642	154	111	148	143	419	687	189	164	294	327	738	680	319	341	74	91	766	987	953	874	582	489	962	755	953	1025	353	278	724	689
Zm00001d021914	5	8	0	1	3	5	0	0	0	1	0	0	0	0	0	0	0	0	0	10	20	34	0	0	1	0	0	0	3	1	0	0	0	0	2	0	0	0	14	18	88	75	77	64	42	59	216	227	340	291	222	223	236	237	65	137	83	61	75	74
Zm00001d053798	389	579	10026	9763	636	1040	2295	1986	558	775	253	337	96	151	1376	1907	1092	1298	1898	2172	612	593	5483	6232	671	667	1850	2103	455	571	383	299	77	81	715	1086	770	719	1518	1416	483	610	11480	10357	748	621	1406	2300	764	673	323	384	102	107	1922	1442	1155	1281	5230	5272
Zm00001d018401	1510	1340	895	817	935	1571	465	515	1232	1574	6918	5533	2610	3371	329	363	2639	2089	734	774	1526	591	414	397	675	685	518	609	784	1117	5216	6746	4791	5223	350	392	2140	2894	952	980	1643	1294	654	512	779	802	744	943	1461	1517	3809	3337	2670	3152	699	650	2989	2722	947	986
Zm00001d021915	118	110	246	273	120	180	171	136	374	485	125	76	416	491	842	600	217	281	149	195	106	91	233	179	82	81	163	178	193	244	169	113	347	403	746	1066	294	239	129	131	146	100	541	455	38	41	273	350	262	202	181	191	764	924	408	577	99	127	408	95
Zm00001d053799	1182	2268	183	233	151	258	209	226	299	343	294	461	100	172	80	102	132	108	278	277	1541	1637	240	257	235	255	164	165	53	69	623	383	255	231	37	93	102	130	1539	1311	510	906	123	86	5	4	112	142	64	54	646	723	647	741	21	33	83	94	357	237
Zm00001d052478	6	4	0	3	0	0	2	1	15	33	2	0	0	13	1	0	1	1	9	3	8	10	10	18	0	0	0	0	131	39	0	0	459	590	1	2	15	13	7	7	19	30	2	2	0	1	2	0	7	13	0	0	0	2	0	0	0	1	2	1
Zm00001d018402	0	0	0	0	0	0	0	0	0	0	0	0	0	0	0	0	0	0	0	2	1	0	0	0	0	0	0	0	0	0	0	0	0	0	0	0	0	0	0	0	0	0	0	0	0	0	0	0	0	0	0	1	0	0	0	0	0	0	0	0
Zm00001d019723	0	0	0	0	0	0	0	0	0	0	0	0	0	0	0	0	0	0	0	0	0	0	0	0	0	0	0	0	0	0	0	0	0	0	0	0	0	0	0	0	0	0	0	0	0	0	0	0	0	0	0	0	0	0	0	0	0	0	0	0
Zm00001d021916	0	1	0	1	0	1	1	0	0	0	1	0	0	0	0	1	0	2	9	16	0	0	1	0	0	0	0	2	3	0	6	1	3	8	4	1	6	3	3	6	2	5	4	3	2	0	3	3	1	0	4	3	7	9	6	3	1	2	5	1
Zm00001d052479	71	69	14	19	0	0	152	173	416	317	593	457	148	113	124	159	96	43	150	136	47	27	0	2	2	0	19	26	67	120	841	707	243	269	43	58	88	163	142	165	29	36	1	1	0	0	12	13	76	109	645	861	40	51	68	68	70	72	190	115
Zm00001d018403	627	574	1155	1417	546	762	865	938	670	819	505	437	465	534	852	964	691	759	812	840	694	414	1172	1178	604	671	1160	1097	651	827	575	484	324	444	753	936	712	673	968	1011	413	391	1316	1250	585	695	686	932	571	646	560	537	372	414	1065	976	707	665	1115	1110
Zm00001d019724	893	994	728	634	76	173	834	948	1948	2011	623	676	1672	2123	951	1010	737	724	1099	1127	718	731	1103	1342	268	299	959	890	2146	2838	818	472	755	892	1001	1234	780	786	1260	1199	4	5	0	2	3	1	1	1	0	0	0	0	0	1	2	2	2	2	1	2
Zm00001d018404	70	55	12	15	1	2	166	149	41	94	242	241	70	60	1599	748	1105	581	134	120	82	47	22	10	5	2	99	71	7	7	333	124	66	56	394	717	756	894	219	222	57	66	26	34	6	0	233	257	43	12	729	440	91	98	1475	955	731	712	1399	1168
Zm00001d019725	164	178	3	4	3	3	5	1	39	105	28	7	16	43	41	16	6	9	27	33	76	73	5	12	4	1	0	0	14	6	21	17	8	4	17	43	7	11	20	21	121	206	0	0	2	10	0	1	37	84	5	14	12	8	21	36	6	3	7	14
Zm00001d021918	0	0	0	0	0	0	0	0	0	0	0	0	0	0	0	0	0	0	0	2	0	0	0	0	0	0	0	0	0	0	0	0	0	0	0	0	0	0	1	0	0	0	0	0	0	0	0	0	0	0	0	0	0	0	0	0	0	0	0	0
Zm00001d018405	220	196	463	460	112	180	446	456	652	532	165	137	254	290	244	381	256	318	186	234	195	121	422	397	170	192	341	369	417	714	72	173	315	334	239	265	224	228	172	188	270	220	737	622	183	213	300	431	568	658	217	183	370	296	416	405	289	282	197	234
Zm00001d019726	30	19	0	0	1	1	0	0	5	14	1	0	7	8	15	17	0	0	2	1	46	38	2	4	0	2	0	0	7	1	7	4	8	3	13	18	7	3	15	6	48	61	1	0	1	3	0	2	15	32	1	2	8	4	21	27	2	1	7	11
Zm00001d018406	4516	6444	320	378	262	338	598	550	629	484	380	268	541	972	1341	945	773	785	283	231	5013	6350	562	765	533	591	674	660	1142	274	428	396	556	630	826	1092	695	694	403	401	3125	4859	824	711	502	878	439	640	355	789	399	475	569	660	1064	974	733	772	655	898
Zm00001d019727	2790	3614	466	458	107	186	303	316	306	324	171	169	139	151	210	290	327	309	181	171	2286	3562	397	372	175	160	428	386	216	310	262	164	146	187	288	283	335	264	227	199	2129	3155	441	393	207	245	327	436	303	381	295	263	209	203	337	337	359	357	260	356
Zm00001d052180	32	51	38	46	516	644	313	38	5314	4752	2223	2268	3385	3539	177	143	1319	1535	766	797	69	68	14	9	298	270	301	41	2857	3228	2290	1831	1758	2173	35	45	643	489	340	356	27	63	7	11	225	285	1575	1881	3363	3158	2444	2347	3024	2798	32	42	324	432	9	27
Zm00001d018407	44	43	32	24	0	3	129	156	186	145	66	55	114	112	88	92	59	53	25	27	14	5	46	50	7	2	90	94	53	42	28	38	66	59	68	65	42	68	17	30	17	24	16	33	16	16	129	151	163	190	47	20	177	110	84	98	42	24	35	42
Zm00001d018408	11934	9551	0	2	5	1	2	6	0	2	0	0	2	2	13	5	0	1	131	227	6524	8456	2	0	0	1	0	2	0	3	0	2	1	1	2	1	0	2	58	48	4753	6789	0	2	2	2	2	1	1	0	1	0	0	0	0	0	0	0	2	1
Zm00001d019729	0	0	0	0	0	0	0	0	0	0	0	1	0	0	0	0	0	0	0	0	0	0	0	0	0	0	0	0	0	0	0	0	0	0	2	0	0	0	0	0	13	17	17	17	27	25	25	27	39	51	12	10	23	8	32	33	11	9	16	24
Zm00001d052182	23	33	35	27	12	16	82	77	144	180	43	37	43	63	41	58	62	62	47	58	57	26	62	56	22	31	91	74	53	104	44	50	43	63	71	88	55	49	51	78	33	46	56	57	21	42	67	87	109	106	52	77	41	26	73	95	42	44	86	85
Zm00001d021620	2444	3368	76	89	30	58	85	61	366	315	14417	8158	8852	5966	44	49	8742	6769	823	897	2672	1214	36	34	25	29	80	94	222	419	7795	14574	9722	9641	36	57	7912	14523	2153	2178	4029	2757	83	71	43	29	41	60	663	555	5072	5206	7696	12674	53	56	7483	8671	523	335
Zm00001d018409	1419	1633	3067	2924	1428	2580	2509	2639	2862	3196	2893	2431	1831	3043	3852	4140	2115	1703	3078	3206	1711	570	2984	3276	1493	1721	3424	4319	1413	1665	2350	2282	1634	2142	2456	4034	1650	1851	3174	3093	1021	1001	3086	2388	1451	1435	2103	3103	1833	1554	2625	2575	1650	1718	5067	4319	2300	1976	3796	3149
Zm00001d052183	0	0	0	0	0	0	0	0	0	0	0	0	0	0	0	0	0	0	1	0	1	1	7	6	5	3	7	11	3	1	0	1	0	0	3	4	3	7	4	5	15	14	290	263	297	401	332	474	96	104	43	42	22	32	58	57	121	112	64	95
Zm00001d021621	548	744	948	781	399	744	1871	2057	792	798	332	352	348	475	931	918	411	474	725	832	1094	1081	1287	1223	959	1061	2662	2674	1724	2174	759	545	644	765	2432	3057	1316	1037	2103	2039	344	426	805	710	408	507	1661	2094	806	879	379	358	563	522	1218	1163	426	386	963	1008
Zm00001d052184	322	308	80	85	58	51	208	223	468	536	1812	1025	1610	1628	102	139	1653	1585	77	94	240	96	87	96	40	39	306	326	100	123	1096	1624	1973	2138	178	131	1264	1497	122	117	510	344	148	126	107	98	213	275	421	462	798	1064	1329	2858	84	146	1558	2012	142	161
Zm00001d021622	0	0	0	0	0	0	0	0	0	0	0	0	0	0	0	0	0	0	0	0	0	0	0	0	1	0	0	0	0	0	0	0	0	0	0	0	0	0	0	0	1	0	0	2	0	0	1	2	0	0	2	3	2	8	2	0	5	1	3	1
Zm00001d052185	960	940	1162	1121	480	710	1165	978	1876	2141	954	1043	262	289	2217	2470	1518	1675	1146	996	1024	435	1230	1292	380	311	955	965	966	1596	1244	876	1076	828	2252	2328	1584	1313	1214	1241	833	605	949	806	450	410	823	1031	1400	1257	1091	1250	478	383	2391	2003	923	1017	1107	1292
Zm00001d019430	96	111	899	832	252	373	861	922	303	300	117	108	14	18	222	234	257	263	491	559	111	104	210	228	175	224	436	457	351	510	242	151	216	269	392	368	278	212	247	236	44	74	894	805	189	235	1117	1296	102	153	181	165	8	3	199	218	246	250	469	637
Zm00001d021623	2430	2695	2271	2211	1471	2399	1896	2185	2682	2862	3891	3638	762	960	3803	2925	1726	1468	2091	2515	2567	1233	1971	2020	1749	1858	2146	2338	3509	2506	5523	3587	707	684	2125	3462	1325	1488	2008	2225	1452	1804	1700	1549	1360	1649	1485	2052	2832	3894	2808	3147	828	660	3222	2845	1410	1453	2192	2211
Zm00001d052186	719	1136	833	871	496	815	1728	1783	1558	1717	739	749	777	1127	1256	1272	554	396	1099	1170	763	401	1252	1353	810	1084	1557	2014	857	993	850	728	542	712	947	1346	586	656	1299	1197	749	834	1013	798	566	778	1296	1820	1198	1107	1123	1059	850	851	1319	1435	417	433	1440	1347
Zm00001d018110	3	1	0	0	0	0	0	0	0	0	0	0	1	0	0	0	0	0	2	1	1	4	0	0	0	0	0	0	0	0	0	0	0	0	0	0	0	1	0	0	0	2	0	0	0	0	0	0	0	0	0	0	0	0	0	0	0	0	0	0
Zm00001d021624	327	425	614	610	407	753	1087	1234	1143	1201	657	624	776	975	781	951	624	712	777	790	406	181	802	859	448	442	1186	1238	683	1080	691	543	606	676	873	950	607	573	797	936	369	298	613	474	353	382	1078	1383	788	861	652	661	587	544	721	819	456	392	634	654
Zm00001d018111	608	559	1881	1888	496	702	1458	1308	1251	1418	662	685	678	712	943	1056	1431	1440	446	509	548	352	2456	2618	709	702	1473	1324	766	921	936	670	966	1224	945	941	1307	1076	645	683	488	453	2297	2185	1048	1254	1613	1963	872	856	908	1072	572	508	1029	1048	1440	1219	1413	1653
Zm00001d019432	1338	1483	1303	1219	1450	2696	1766	2004	5524	6791	1040	1043	2185	2925	2151	2063	832	784	1333	1576	973	552	1334	1293	1057	1224	1416	1686	1815	2102	1091	974	2157	2505	1848	2772	822	769	1321	1403	1004	905	1236	982	1996	2208	1612	2283	2437	2475	1627	1224	1767	1964	2493	2609	659	645	2106	1808
Zm00001d052188	501	557	347	428	109	185	997	843	539	629	218	205	180	372	833	913	601	660	348	393	678	515	335	379	193	252	1016	1013	343	376	202	117	176	120	728	858	528	439	551	659	529	495	461	398	216	327	665	922	274	338	238	267	224	186	921	687	415	406	519	607
Zm00001d018112	992	1023	2554	2607	1457	2004	2578	2792	1821	1886	759	804	1204	1356	1849	2002	1699	1935	1364	1160	1041	682	2468	2060	1188	1478	2429	2668	1655	1968	910	605	740	859	1409	1574	1375	1134	1387	1361	1074	977	2139	2128	1329	1510	2654	3272	1532	1660	1271	1145	1310	1112	2117	1929	1543	1695	1907	2215
Zm00001d021626	968	757	9031	9855	3528	4585	4819	4439	1804	2072	3609	3518	1283	1581	2409	2801	4622	5659	2005	1865	672	480	5137	5562	2241	2195	4863	5177	1451	1875	4134	3331	1829	1570	1953	2020	3458	3139	1662	1794	832	647	6124	5753	2185	2291	3418	4969	1812	1875	3609	3348	1317	1358	2605	2058	4563	4395	2137	2603
Zm00001d052189	51	18	0	0	2	2	1	0	338	518	0	0	18	39	9	4	0	0	0	3	214	86	3	0	10	17	0	0	609	318	0	2	50	37	2	10	2	2	26	28	196	163	39	73	27	48	0	0	247	264	17	24	4	7	22	19	19	11	0	4
Zm00001d018113	682	759	546	494	298	564	822	825	1259	1320	860	927	872	910	899	958	624	614	891	1001	765	543	650	727	693	922	953	923	1006	1205	1260	949	549	633	790	971	662	573	1253	1256	674	753	474	390	527	614	866	1162	1308	1438	1234	1487	1205	1106	1149	1249	571	485	2125	1291
Zm00001d019434	67	123	0	0	0	0	5	1	0	0	1	1	0	1	1	1	8	14	617	766	127	158	0	0	0	0	0	0	0	0	0	0	1	3	0	0	4	4	133	180	31	100	2	2	0	0	4	4	0	0	0	2	2	2	1	0	0	7	2	0
Zm00001d021627	76	75	5	16	3	1	38	31	37	31	21	30	81	162	54	36	31	19	33	28	126	73	8	12	26	29	33	31	162	106	75	130	179	176	35	54	23	47	87	80	124	164	48	53	37	42	87	82	191	320	319	237	124	108	76	48	55	48	66	83
Zm00001d019435	0	0	0	0	0	0	0	0	0	0	0	0	0	0	0	0	0	0	0	0	0	0	0	0	0	0	0	0	0	0	0	0	0	0	0	0	0	0	0	0	0	0	0	0	0	0	0	0	0	0	0	0	0	0	0	0	0	0	0	0
Zm00001d021628	135	59	8	8	21	26	15	20	23	26	4	6	11	18	51	21	1	1	49	23	20	14	26	22	11	10	4	12	44	28	4	8	16	13	26	44	6	5	30	25	29	79	29	17	5	5	18	9	23	29	12	19	5	9	56	60	3	4	12	19
Zm00001d019436	0	0	0	0	0	0	0	0	0	0	0	0	0	0	0	0	0	0	0	0	0	0	0	0	0	0	0	0	0	0	0	0	0	0	0	0	0	0	0	0	1	0	0	1	0	0	1	2	0	2	1	5	0	0	1	1	3	1	0	4
Zm00001d021629	457	242	1049	1060	5	2	232	247	523	675	888	891	9	18	2005	2332	903	1368	198	173	239	158	618	615	21	23	631	423	46	53	1829	967	23	21	1468	2046	878	786	185	177	145	208	552	590	0	2	291	342	379	335	1517	1629	394	381	2404	2274	1363	1336	950	1121
Zm00001d018117	3	1	0	5	0	0	4	3	1	1	2	1	0	0	27	7	9	4	0	0	0	3	10	7	3	1	14	7	145	20	2	1	0	0	8	11	6	6	6	5	1	4	1	2	1	0	0	2	1	10	1	1	0	0	16	9	5	0	2	6
Zm00001d018118	0	1	2	1	2	0	0	0	7	27	0	0	0	1	17	29	0	0	0	0	1	0	0	0	0	0	0	0	2	2	0	0	0	0	21	7	0	1	80	69	0	2	0	0	0	0	0	1	2	3	0	0	0	0	10	45	0	0	1	0
Zm00001d019439	1519	1408	1032	1309	512	712	982	1020	1584	1930	1601	1279	1370	2143	2565	1982	934	867	1442	1581	1053	512	1094	1362	458	491	1287	1510	813	1006	1222	1227	1837	2203	661	873	712	840	1492	1523	1286	1058	1005	1056	448	463	710	1024	1002	943	1115	1097	1301	1667	2412	2385	1002	917	1348	1171
Zm00001d021330	4	2	24	21	8	13	14	5	22	28	13	7	19	16	4	13	15	24	8	5	26	13	72	95	60	46	67	83	31	70	51	20	32	66	49	114	31	33	67	41	6	8	8	18	7	11	12	25	24	17	20	22	31	36	10	21	12	13	5	10
Zm00001d018119	2	1	350	443	6	2	401	371	0	0	4	1	0	0	54	80	296	380	5	3	2	0	714	627	5	0	370	335	1	0	2	0	0	0	63	69	295	278	15	16	2	10	430	542	1	3	91	128	77	34	42	66	0	0	130	99	173	237	27	47
Zm00001d023973	0	0	0	0	0	0	0	0	0	0	636	1831	0	0	0	0	1	2	55	63	1	0	0	0	0	0	0	0	0	0	80	11	0	1	0	1	0	0	0	5	1	2	0	0	0	0	0	0	1	1	13976	10763	0	0	0	0	2	0	1695	1396
Zm00001d021332	927	794	1398	1484	220	368	1098	1065	1479	1802	1179	1146	885	1227	1290	1297	930	964	1381	1552	1059	677	1221	1228	284	251	1410	1391	1313	1507	2162	1209	924	963	1340	1702	1077	1025	1439	1400	857	846	1565	1451	352	358	1220	1660	1467	1434	1791	1864	1019	1107	1593	1796	1323	1208	2113	1978
Zm00001d023974	164	270	124	138	134	157	262	289	275	265	443	341	244	240	277	263	209	143	333	355	219	92	181	198	161	153	237	214	173	238	397	367	265	285	209	292	166	189	333	301	165	159	147	117	179	214	244	305	282	262	331	317	299	367	281	318	172	137	361	333
Zm00001d023975	1	0	1	0	0	0	0	0	1	0	0	0	0	0	0	0	0	0	1	0	0	0	0	2	2	1	7	5	1	1	7	4	0	0	0	1	2	2	1	3	1	3	15	10	4	14	17	20	21	19	29	35	2	0	13	10	7	2	22	16
Zm00001d021334	816	704	9	12	31	26	22	16	340	392	4211	2925	658	1774	10	9	688	221	144	126	787	203	8	4	34	35	33	38	256	440	2634	3378	839	1125	66	86	657	1616	692	696	622	649	8	4	46	50	44	49	770	789	1969	2200	699	836	13	23	1091	849	245	166
Zm00001d023976	0	1	0	0	0	0	0	0	0	0	0	0	0	0	0	0	0	0	0	0	0	0	0	0	0	0	1	0	0	0	0	0	0	0	0	0	0	0	0	0	0	0	0	0	0	0	0	0	0	0	0	0	0	0	0	0	0	0	0	0
Zm00001d019142	282	375	182	222	47	72	317	288	572	675	259	216	506	799	154	174	94	71	393	384	235	169	210	295	93	97	185	246	596	717	241	220	348	387	158	185	94	123	335	328	336	363	210	232	53	132	341	396	605	685	327	351	470	395	240	273	111	84	323	295
Zm00001d021335	369	364	994	857	768	1192	1062	1073	762	766	424	387	161	172	449	541	474	510	673	704	227	104	775	759	770	811	830	876	416	622	343	239	107	94	294	370	319	258	357	348	290	285	972	985	1038	1032	1151	1435	718	802	430	376	134	69	465	500	378	401	482	512
Zm00001d019143	0	0	0	0	0	0	0	0	0	0	0	0	0	0	0	0	0	0	0	0	0	0	0	0	0	0	0	0	0	0	0	0	0	0	0	0	0	0	0	0	0	0	0	0	1	0	0	0	0	0	0	0	0	0	0	0	0	0	0	0
Zm00001d021336	804	964	1507	1397	319	535	1454	1507	2726	3015	1211	1281	803	1208	6536	6782	2162	1451	1480	1841	665	441	1731	1925	189	168	1292	1487	1962	2488	1372	764	1795	1772	5973	8306	2126	1877	1137	1187	465	474	518	492	276	289	1075	1392	1278	1665	1194	980	1020	809	2969	3079	964	555	762	855
Zm00001d023978	422	340	608	737	183	232	388	389	665	841	680	585	452	568	581	663	525	537	384	334	358	198	399	408	135	112	461	457	347	443	694	648	366	406	551	622	485	476	1320	1122	340	263	568	507	145	208	300	443	492	404	617	604	441	463	726	668	522	526	7816	689
Zm00001d019144	0	0	0	0	0	0	0	0	0	0	0	0	0	0	0	0	0	0	0	0	1	2	0	0	0	0	0	0	0	0	0	0	0	0	0	0	0	0	0	0	0	0	0	0	2	0	0	0	0	0	0	0	0	0	1	1	0	0	0	0
Zm00001d021337	1	0	0	0	2	0	7	10	0	0	6	1	0	0	1	2	24	30	0	0	2	3	0	0	2	1	4	5	0	0	5	0	0	0	0	0	20	34	0	1	0	0	0	0	3	6	2	2	0	0	17	31	0	0	2	2	32	80	7	16
Zm00001d023979	775	856	382	436	177	320	362	336	279	457	250	238	132	273	495	458	197	181	790	785	789	557	515	507	284	269	358	343	414	292	235	157	151	139	313	416	149	200	686	688	716	798	476	428	201	253	413	496	274	237	254	326	110	119	552	506	176	185	2234	3118
Zm00001d048501	216	288	298	284	157	261	478	499	433	424	269	282	301	388	546	525	245	252	689	786	549	395	691	569	679	796	617	647	565	695	481	368	559	561	638	835	456	411	972	1043	206	192	273	202	139	220	580	661	534	516	431	248	392	325	550	627	247	245	626	678
Zm00001d019145	859	1642	821	1215	26	28	2688	2648	167	200	95	70	44	23	324	354	384	509	876	980	1363	861	827	1152	45	46	2044	2375	65	191	141	96	48	28	458	377	329	298	1150	1315	1301	1466	1434	1485	17	26	3832	5130	152	188	166	170	79	89	343	464	254	397	522	592
Zm00001d021338	244	279	1191	1325	427	735	642	594	828	967	897	766	257	441	782	1061	972	1006	870	975	171	107	811	982	649	644	619	650	388	632	1026	854	349	352	653	774	991	939	707	727	240	282	1216	982	196	182	717	911	382	426	1009	1004	222	140	788	694	883	832	652	699
Zm00001d048502	303	288	98	84	20	32	515	582	266	238	131	136	184	199	224	252	150	154	329	396	12	37	17	16	0	1	58	45	3	3	5	5	1	0	7	10	25	13	34	33	119	169	98	87	8	19	551	685	213	230	70	62	37	45	119	173	85	79	140	159
Zm00001d021339	0	0	0	0	0	0	0	0	0	0	0	0	0	0	0	0	0	0	0	0	0	0	0	0	0	0	0	0	0	0	0	0	1	0	0	0	0	0	0	0	2	0	3	0	1	0	1	2	2	8	5	2	3	1	1	7	3	1	1	2
Zm00001d048503	1832	1823	222	291	148	196	316	316	2365	3240	5691	5648	1080	1578	1173	1171	1687	890	1596	1537	1210	633	267	260	161	185	266	201	1497	1211	5279	3708	1676	1745	490	759	1261	1620	2925	2776	1194	1672	266	289	181	295	243	324	2244	2627	5569	6341	969	1008	1276	1378	1665	1438	3135	1940
Zm00001d019147	1615	1466	8835	13342	4649	5217	6575	5914	4268	5174	5035	4212	1771	1229	5680	8170	8877	9610	3083	3052	1275	793	6235	6953	3114	3096	7030	7725	2908	3799	5105	5292	1869	1864	4949	5674	8647	8196	2876	2958	1661	1439	8920	8081	5534	5027	4156	6178	3990	3955	3906	3817	1392	1225	7742	6459	8608	9129	3747	4651
Zm00001d048504	0	2	0	0	0	0	0	0	0	0	0	0	0	1	0	0	0	0	0	0	1	2	1	1	0	1	5	3	5	2	0	3	2	2	2	0	4	4	0	1	6	1	3	2	3	1	3	0	2	0	6	2	0	0	5	1	0	2	2	4
Zm00001d019148	265	267	1324	1292	437	761	1646	1618	782	774	402	460	606	542	782	993	856	1096	324	359	260	158	1117	1078	469	588	1681	1814	370	486	449	274	459	488	613	732	788	562	336	330	302	263	1220	1009	617	672	1329	1977	702	665	474	537	683	588	969	981	734	773	490	632
Zm00001d023680	70	169	308	528	3	1	205	198	0	1	553	479	0	0	332	467	356	305	50	48	0	0	867	838	2	0	82	61	0	0	579	394	0	0	160	99	126	182	6	9	23	18	1157	1265	1	13	189	221	5	1	549	379	2	0	593	842	230	220	275	305
Zm00001d049840	475	2312	0	0	0	0	1	2	0	0	0	1	0	2	0	0	2	1	7266	9395	5366	5128	0	0	0	0	0	1	0	1	0	0	0	1	0	0	1	0	645	1003	499	1593	0	0	0	0	0	3	0	0	0	0	0	1	0	0	0	0	1	1
Zm00001d048505	249	263	1182	1269	853	1222	1416	1460	888	929	336	301	176	274	592	821	585	647	509	509	201	102	768	814	581	475	1310	1557	318	505	362	246	271	260	446	500	410	358	469	468	236	187	1061	1023	762	766	1731	2089	678	800	407	413	210	99	703	680	522	621	942	1164
Zm00001d019149	805	1496	392	426	215	408	1059	1177	1535	3076	10692	14167	267	513	6699	4529	3061	1830	3509	3757	1566	1238	1060	1135	455	515	1074	1136	1334	936	25337	12314	205	264	3726	6814	2700	3813	7994	8240	424	1176	641	543	288	421	1057	1341	1671	2812	17983	20835	103	100	8390	6616	3653	3204	10531	7764
Zm00001d022360	35	18	172	146	29	60	66	74	92	73	54	49	37	36	53	68	102	106	47	51	2	2	18	27	6	3	30	21	24	29	20	15	20	14	29	17	34	23	27	24	12	7	35	38	4	4	27	33	22	26	16	19	14	13	23	32	35	31	21	18
Zm00001d023681	1	1	3	7	0	0	25	21	0	0	0	4	0	2	0	1	4	2	34	26	3	1	0	3	0	0	33	47	0	0	3	19	0	0	2	1	2	2	33	43	1	4	2	2	0	0	27	28	0	0	9	12	0	0	1	1	6	6	69	180
Zm00001d049841	223	1329	0	2	0	0	1	0	0	0	0	0	0	0	0	0	0	0	5068	6885	2884	2743	0	0	0	0	0	0	0	0	0	0	0	0	0	0	0	0	448	605	382	1244	0	0	0	0	0	0	0	0	0	0	1	1	0	0	0	0	0	1
Zm00001d048506	152	166	149	215	60	71	153	138	135	180	132	131	73	72	162	156	125	120	210	235	150	138	131	164	43	50	195	237	95	122	172	156	45	52	104	142	108	119	200	216	127	192	140	126	57	75	110	115	110	146	115	134	41	62	196	157	98	94	173	198
Zm00001d021040	0	0	0	0	0	0	0	0	0	0	0	0	0	0	0	0	0	0	0	0	0	2	0	0	0	0	0	0	0	1	0	0	0	0	0	1	0	0	0	0	0	0	0	0	2	0	0	3	0	0	0	0	0	0	0	0	0	0	0	0
Zm00001d022361	0	0	0	0	0	0	0	0	0	0	0	0	0	0	0	0	0	0	0	0	0	0	0	0	0	0	0	0	0	0	0	0	0	0	0	0	0	0	0	0	0	0	0	0	0	0	0	0	0	0	0	0	0	0	0	0	0	0	0	0
Zm00001d023682	667	717	472	544	306	456	985	996	1237	1222	1312	1138	1523	2228	842	789	768	831	1231	1262	981	543	661	667	519	662	875	932	1136	1685	1231	1425	1566	2087	912	1048	1002	1031	1422	1475	735	739	361	328	284	390	814	939	1180	1161	1032	1002	2550	2038	1148	1265	599	542	1420	1367
Zm00001d049842	239	1080	1	0	0	0	1	0	0	0	0	0	0	0	0	0	0	0	2326	3002	2305	1359	0	0	0	0	0	1	0	0	0	0	0	0	0	2	0	0	206	281	663	1429	0	0	0	0	0	1	1	0	0	0	1	1	0	0	0	0	2	0
Zm00001d048507	431	453	748	703	214	346	1192	1181	752	676	507	774	33	54	1267	1078	997	1058	1818	1688	340	249	756	761	165	176	874	799	490	550	478	324	139	128	340	427	541	534	912	883	482	350	859	816	224	341	1008	1306	400	543	854	765	64	25	1039	997	843	791	1979	1860
Zm00001d023683	16	31	22	51	0	0	5	2	0	0	1	0	0	0	6	0	2	3	8	10	11	3	59	64	0	0	6	2	0	1	6	3	1	3	2	3	4	2	10	11	3	10	23	48	0	0	6	16	0	0	2	0	0	0	8	5	3	5	199	373
Zm00001d049843	312	1307	0	0	0	0	0	0	0	0	0	0	0	0	0	0	0	0	1896	2670	2700	2336	0	0	0	0	0	0	0	0	0	0	0	0	0	0	0	0	166	271	649	1542	0	0	0	0	0	0	0	0	0	0	0	0	0	0	0	0	2	0
Zm00001d048508	19	11	18	8	6	4	19	11	27	24	4	2	2	3	56	72	14	11	31	25	39	20	50	48	5	6	4	7	10	12	8	36	3	1	51	52	18	17	14	19	8	15	13	13	4	3	9	14	11	3	8	14	1	0	58	38	13	6	28	20
Zm00001d021042	0	0	0	0	0	0	0	0	0	0	0	0	0	0	0	0	0	0	0	0	0	0	0	1	0	0	1	1	0	0	0	1	0	0	0	0	0	0	0	0	3	3	3	5	2	2	12	6	7	7	11	9	8	7	6	9	1	1	5	8
Zm00001d023684	0	0	0	9	13	30	2	0	0	0	0	0	0	0	0	0	1	0	1	1	0	0	0	0	2	0	0	0	0	0	0	0	0	0	0	0	0	0	0	0	1	0	0	0	0	0	0	1	0	0	0	2	0	2	0	0	0	0	3	0
Zm00001d051720	0	0	0	0	0	0	0	0	0	0	0	0	0	0	0	0	2	5	0	0	0	0	0	0	0	0	0	0	0	0	0	0	0	0	0	0	0	0	0	2	0	0	0	0	0	0	0	0	0	0	0	0	0	0	1	0	0	0	1	0
Zm00001d049844	791	3841	1	2	0	0	1	0	0	0	0	0	3	0	0	0	0	3	9753	11890	8450	6589	0	1	0	0	0	1	1	0	2	0	0	1	0	0	1	0	629	976	739	2111	0	0	0	0	0	0	0	0	0	0	2	0	0	0	0	0	2	2
Zm00001d048509	974	871	1396	1172	408	828	1026	996	2188	2361	2489	1984	1034	1200	2110	2447	1050	804	1268	1269	826	415	1295	1274	701	828	823	790	1410	1871	1881	2327	906	944	3040	2888	1046	1212	2157	2330	603	639	920	760	591	659	1023	1250	1438	1626	1651	1818	990	945	2459	2815	792	748	1889	1367
Zm00001d022364	3282	3168	1010	1252	1052	1599	688	729	1519	2325	1248	1260	456	625	1422	1697	1238	1201	1872	1948	2733	3569	1266	1238	1987	1881	767	710	1394	1376	2415	1115	469	449	1307	1545	1053	1011	1628	1615	1559	2198	986	950	910	1479	662	773	1420	1407	1470	1319	364	326	1505	1597	1082	911	1473	1601
Zm00001d051721	0	0	0	0	0	0	0	0	0	0	0	0	0	0	0	0	0	0	0	0	0	0	0	0	0	0	0	0	0	0	0	0	0	0	0	0	0	0	0	0	0	0	0	0	0	0	0	0	0	0	0	0	0	0	0	0	0	0	0	0
Zm00001d050400	8	7	0	0	0	0	14	20	3	1	14	7	3	4	1	1	54	31	3	6	1	2	1	1	0	0	17	19	1	2	15	7	0	0	1	1	53	66	1	1	3	0	0	0	0	0	19	20	1	0	52	61	0	0	0	1	75	70	81	122
Zm00001d051722	0	0	0	0	0	0	0	0	0	0	0	0	0	0	0	0	0	0	0	0	0	0	0	0	0	0	0	0	0	0	0	0	0	0	0	0	0	0	0	1	0	0	0	0	0	0	0	0	0	0	0	0	0	0	0	0	0	0	0	0
Zm00001d050401	510	627	760	770	263	433	1088	1178	849	909	1387	1107	840	766	897	900	1062	959	768	806	613	349	1000	1081	286	317	1196	1312	775	1000	1611	1516	972	1388	886	1186	950	1002	996	1029	559	459	1102	858	190	265	1095	1410	921	1082	1293	1152	923	1014	943	1012	853	881	883	860
Zm00001d049846	0	0	0	0	0	0	0	0	0	0	0	0	0	0	0	0	0	0	0	0	16	28	0	0	5	2	2	3	0	0	1	1	0	0	4	7	2	0	637	565	0	0	0	0	0	0	0	0	0	0	0	0	0	0	0	0	0	0	0	0
Zm00001d021045	0	0	0	0	0	0	0	0	0	0	0	0	0	0	0	0	0	0	0	0	1	0	0	0	0	0	0	0	0	0	0	0	0	0	0	0	0	0	0	0	0	0	0	0	0	0	0	0	0	0	0	0	0	0	0	0	0	0	0	0
Zm00001d022366	504	580	479	635	274	387	711	723	929	823	511	424	641	757	701	589	481	370	648	713	512	325	651	753	442	569	820	905	562	695	637	523	772	891	821	1006	497	483	746	720	383	397	523	466	423	601	621	795	884	803	462	494	700	647	672	755	329	350	529	517
Zm00001d023687	0	0	0	0	0	0	0	1	0	0	0	0	1	0	0	2	0	0	0	0	0	0	0	0	0	0	0	0	0	0	0	0	0	0	0	0	0	0	0	0	0	0	0	0	0	0	0	0	0	0	0	0	0	0	0	0	0	0	0	0
Zm00001d051723	0	0	0	0	0	0	0	0	0	0	0	0	0	0	0	0	0	0	0	0	0	0	0	0	0	0	0	0	0	0	0	0	0	0	0	0	0	0	0	0	0	0	0	0	0	0	0	0	0	0	0	0	0	0	0	0	0	0	0	0
Zm00001d050402	0	0	0	0	0	0	0	0	1	0	0	0	0	0	0	0	0	0	0	0	0	0	0	0	0	0	0	0	0	0	0	0	0	0	0	0	0	0	0	0	0	0	0	0	0	0	0	0	0	0	0	0	0	0	0	0	0	0	0	0
Zm00001d021046	1402	1243	13017	13099	1015	1554	770	773	1311	1521	1783	1720	599	485	1546	1889	2034	1514	942	1019	708	436	11239	11204	876	895	750	823	702	905	1644	1275	430	407	859	1140	1321	1521	789	801	1042	940	19141	17595	1326	1516	515	671	1970	2840	2200	1568	693	817	2250	2170	2405	2068	1488	1568
Zm00001d022367	1199	686	988	1055	57	109	1040	936	85	67	99	274	15	20	577	867	545	700	450	363	1102	515	2666	2452	65	49	1168	1168	262	365	342	67	66	57	2006	1473	544	554	1598	1556	415	251	371	386	51	55	491	504	458	390	207	177	51	16	263	335	178	197	191	275
Zm00001d051724	0	0	0	0	0	0	0	0	0	0	0	0	0	0	0	0	0	0	0	0	0	1	0	0	0	0	0	0	0	0	0	0	0	0	0	0	0	2	0	0	0	0	0	0	0	0	0	0	0	0	0	0	0	0	0	0	0	0	2	0
Zm00001d050403	7490	6282	3	6	0	0	68	105	459	329	35963	23353	8571	1982	9	26	33410	30472	2025	2048	5911	2973	5	6	0	0	74	65	1338	2575	18864	35082	1039	788	1	5	37095	42069	6106	6436	7221	4971	3	7	1	3	85	66	2806	2407	16604	16323	6540	11046	6	8	29722	34584	1721	1258
Zm00001d049848	77	82	77	46	9	16	181	197	217	151	311	208	135	149	349	340	428	274	76	80	176	91	316	322	15	28	384	445	510	680	215	244	103	132	457	411	517	442	232	232	15	15	22	22	2	4	33	38	43	24	76	55	29	19	15	14	57	31	41	27
Zm00001d048210	1	2	0	6	7	11	1	1	13	12	0	0	1	2	0	1	0	0	164	194	1	3	0	0	6	5	0	0	0	0	0	0	0	0	0	0	0	0	189	181	0	2	2	7	5	13	0	0	0	0	0	0	0	0	0	0	0	1	284	314
Zm00001d021047	1	4	0	0	7	7	0	0	1	2	13	6	42	90	3	0	3	19	0	0	2	1	0	0	0	0	0	0	0	0	0	0	1	3	0	0	0	0	0	0	6	0	0	2	0	0	0	0	0	0	0	0	2	8	0	0	0	0	0	0
Zm00001d022368	2	7	163	228	4	1	90	68	2	3	1	0	0	0	3	5	12	20	23	15	1	9	79	102	1	0	113	115	5	7	0	2	0	1	0	3	20	12	25	23	6	10	175	145	5	12	60	124	4	1	1	1	0	0	6	14	13	8	35	91
Zm00001d023689	596	696	995	1172	61	118	1343	1404	1420	1287	1082	896	888	902	863	935	768	746	995	940	581	341	1236	1300	36	36	1072	1152	952	1330	679	652	548	682	1036	1251	586	578	962	904	537	589	1090	1022	33	55	1713	2125	1694	1864	831	777	1539	1142	1535	1854	700	621	1067	1086
Zm00001d051725	1	3	0	0	4	10	0	0	1	3	2	1	0	1	0	0	0	1	33	53	20	19	12	11	3	4	44	34	26	44	18	10	13	11	25	28	15	15	29	27	8	12	148	211	20	12	19	25	18	22	10	19	2	6	24	22	7	9	15	20
Zm00001d050404	155	158	505	424	3	5	1781	1636	170	116	222	157	210	74	294	451	661	738	123	135	134	87	213	244	2	1	1350	1244	77	106	164	170	47	44	245	185	353	332	129	145	76	66	295	334	2	2	839	1169	73	38	191	282	89	87	277	319	346	449	178	203
Zm00001d048211	0	0	0	0	0	0	0	0	0	0	0	0	0	0	0	0	0	0	0	0	0	0	0	0	0	0	0	0	0	0	0	0	0	0	0	0	0	0	0	0	0	0	0	0	0	0	0	0	0	0	0	0	0	0	0	0	0	0	0	0
Zm00001d021048	0	0	0	0	5	5	0	0	0	0	0	0	0	0	24	19	5	4	0	0	0	0	0	0	0	0	0	0	0	0	0	0	0	0	20	25	1	1	0	0	0	0	0	0	0	0	0	2	1	0	1	2	0	0	35	31	4	1	1	0
Zm00001d022369	108	135	367	398	355	498	285	258	492	573	99	156	63	134	258	304	181	198	562	521	156	80	331	327	290	294	342	307	154	271	231	111	150	175	272	312	228	187	429	420	85	89	149	137	225	245	160	201	161	149	103	135	93	87	221	216	128	98	174	226
Zm00001d051726	0	0	0	0	0	0	0	0	0	0	0	0	0	0	0	0	0	0	0	0	0	0	0	0	0	0	0	0	0	0	0	0	0	0	0	0	0	0	0	0	0	0	0	0	0	0	0	0	0	0	0	0	0	0	0	0	0	0	0	0
Zm00001d048212	0	0	0	0	1	0	0	0	4	2	0	0	0	0	0	0	0	0	0	0	3	3	9	10	6	8	26	33	32	30	1	1	0	1	5	15	4	3	17	11	0	1	0	0	0	0	6	1	2	1	1	1	2	0	1	1	0	0	0	0
Zm00001d021049	0	0	0	0	0	0	0	0	0	0	0	0	0	0	0	0	0	0	0	0	0	0	0	0	0	0	0	0	0	0	0	0	0	0	0	0	0	0	0	0	0	0	0	0	0	0	0	0	0	0	0	0	0	0	0	0	0	0	0	0
Zm00001d051727	0	0	0	0	0	0	0	0	0	0	0	0	0	0	0	0	0	0	0	0	0	0	0	0	0	0	0	0	0	0	0	0	0	0	0	0	0	0	0	0	0	0	0	0	0	0	0	0	0	0	0	0	0	0	0	0	0	0	1	0
Zm00001d050406	13	18	14	15	1	3	431	465	40	21	78	115	1	1	113	70	596	710	34	26	196	132	386	357	151	154	903	814	557	817	268	236	608	522	560	674	821	683	351	439	8	11	19	15	0	3	552	705	23	34	89	121	5	4	163	139	401	422	681	952
Zm00001d051728	0	0	0	0	0	0	0	0	0	0	0	0	0	0	0	0	0	0	2	7	0	0	0	0	0	0	0	0	0	0	0	0	0	0	0	0	0	0	0	0	0	0	0	0	0	0	1	0	0	0	0	0	0	0	3	0	1	1	0	1
Zm00001d048214	9	9	0	0	0	0	0	0	58	54	81	57	14	1	67	103	41	22	26	21	0	4	0	0	0	0	0	0	3	7	9	18	21	21	158	202	48	33	23	24	17	8	0	0	0	0	0	0	20	6	12	5	34	26	291	417	14	16	16	6
Zm00001d023390	2	1	203	242	1	7	65	44	16	19	0	0	34	217	3	9	26	21	1	4	7	3	308	346	2	1	62	54	5	6	3	0	31	15	7	5	50	32	20	20	1	8	139	124	4	8	38	51	14	5	12	10	1	2	1	1	9	5	13	10
Zm00001d049550	82	78	629	577	132	199	376	328	323	238	59	36	99	195	27	53	88	106	224	219	58	61	752	830	222	230	424	413	224	348	32	51	177	148	31	47	96	75	207	208	72	54	503	491	101	122	410	463	103	123	27	35	120	87	34	55	67	62	137	197
Zm00001d048215	115	127	31	29	5	2	95	99	2	1	108	137	26	24	0	0	247	271	98	72	191	102	16	10	6	1	159	170	0	0	129	106	1	2	0	0	169	194	242	283	217	266	11	11	1	2	177	198	1	0	182	140	15	2	1	0	270	275	455	655
Zm00001d023391	394	709	674	486	457	942	1638	1845	1280	1254	793	823	827	1007	984	966	709	494	1359	1360	605	422	1060	965	701	998	1932	1889	1088	1472	886	940	848	1083	1056	1475	923	811	1407	1501	495	505	616	426	649	904	1448	1988	1092	1144	1013	928	1051	1051	960	1054	504	425	1134	1348
Zm00001d050409	736	891	2428	2717	1042	1404	837	785	906	1349	911	776	499	1313	1074	1255	754	556	2074	2426	1607	1032	1748	1966	680	606	766	921	2008	1168	1049	1209	391	274	617	845	585	805	735	743	1131	1602	3156	2538	1660	1438	546	724	727	1113	658	804	475	594	1180	821	653	643	882	966
Zm00001d049551	13	16	62	60	49	95	41	40	58	55	35	30	25	62	13	25	42	23	62	61	18	9	32	40	28	28	65	81	8	16	44	21	56	78	15	6	40	26	132	133	11	18	30	29	25	13	27	43	4	9	45	37	11	14	9	12	19	24	102	72
Zm00001d048216	0	0	0	0	0	0	0	0	0	0	0	0	0	0	0	0	0	0	0	0	6	1	17	5	3	1	13	13	10	3	5	8	2	5	21	16	21	15	11	9	0	0	0	0	0	0	0	0	0	0	0	0	0	0	0	0	0	0	0	0
Zm00001d022071	290	304	1617	1567	6475	9938	1524	1474	1718	1550	296	306	247	250	984	1564	676	841	987	974	361	260	1236	1499	4217	4729	1925	2240	779	1198	384	358	957	868	1153	1242	771	571	1578	1533	330	288	2017	1580	3888	3954	1699	2331	880	1183	323	258	237	178	1654	1320	662	756	2703	4262
Zm00001d023392	2	1	0	0	0	0	0	0	0	1	0	0	0	0	2564	638	5	3	0	0	0	0	5	7	0	0	2	0	0	0	0	0	2	5	460	1559	14	11	0	0	1	9	1	2	5	2	2	7	6	4	1	1	4	4	2806	1505	6	3	7	6
Zm00001d049552	1214	909	6185	9167	3215	4115	3207	2694	2712	3304	3375	3181	1140	630	2941	4303	7155	8739	1919	1945	899	616	2863	3433	2680	2458	4285	4549	1607	2545	2906	3118	831	726	2920	3032	6498	5542	1624	1751	1159	959	5259	4629	2829	3030	2214	3256	1944	2123	2298	2248	688	812	3727	2935	5920	6286	2647	3328
Zm00001d048217	267	294	484	372	344	516	546	593	821	1004	389	504	149	222	638	722	550	488	1126	1226	281	223	523	517	351	360	763	747	202	421	579	239	129	132	466	710	575	502	748	719	226	201	474	338	293	316	559	751	445	507	840	965	181	103	748	647	457	469	818	892
Zm00001d022072	177	188	22	24	16	24	679	659	24	28	470	544	1	0	857	841	454	360	166	174	816	630	104	99	9	15	620	481	37	36	1225	241	13	25	878	863	545	547	380	326	640	603	70	56	38	105	750	835	30	27	874	647	11	2	569	398	410	464	768	1095
Zm00001d023393	0	0	0	0	0	0	1	2	0	0	47	13	0	0	10	17	21	8	0	0	0	0	0	0	0	0	1	1	1	0	5	45	0	1	15	11	16	25	1	4	0	0	0	0	0	0	2	1	0	0	0	3	0	0	1	2	6	9	1	4
Zm00001d049553	906	908	1078	1412	403	472	1092	1046	986	1049	1243	1252	688	642	1647	1771	1661	1590	1468	1466	795	573	1225	1314	203	134	1151	1277	590	803	1427	1121	421	453	1287	1653	1230	1311	1347	1352	769	777	1563	1410	122	162	864	1245	964	1077	1241	1271	628	651	1948	1924	1578	1509	1487	1407
Zm00001d048218	235	390	726	832	32	61	424	411	354	385	399	354	245	273	499	572	396	467	931	1097	388	290	537	528	43	29	381	381	207	261	267	237	159	201	478	576	407	402	583	584	338	351	692	566	39	40	345	533	368	360	341	354	259	243	516	630	413	382	1128	681
Zm00001d022073	212	258	13	13	6	2	19	20	49	62	12	16	17	26	184	171	47	51	81	59	422	265	16	34	1	1	23	13	8	4	65	16	36	21	113	164	38	38	110	116	636	644	8	16	17	13	71	141	16	20	43	62	40	32	150	98	40	42	168	110
Zm00001d023394	1	2	0	0	0	0	0	1	0	0	1	0	16	34	55	38	2	2	0	0	2	0	1	1	0	0	0	0	0	1	2	0	7	4	35	32	0	1	1	0	0	0	0	0	0	0	1	3	1	1	2	0	22	29	30	22	3	4	2	0
Zm00001d051430	556	425	622	808	365	448	371	365	607	556	231	210	275	226	369	479	354	385	836	906	542	663	678	573	202	253	374	343	780	1086	198	193	282	291	564	534	305	225	312	364	396	498	737	838	229	225	557	707	771	858	279	202	498	324	438	478	271	367	211	230
Zm00001d049554	650	645	2961	2524	1756	2212	762	729	326	233	138	167	4354	3293	2940	1653	686	1586	581	479	1193	572	2023	2950	1299	1589	1338	1282	625	514	418	273	8163	9402	1428	1587	1208	1556	1324	1245	1264	987	1142	1098	2899	3346	1025	1252	985	929	245	222	6808	7724	1894	1728	1173	1674	619	1165
Zm00001d048219	155	292	419	596	2	6	45	57	13	13	195	178	8	12	47	38	46	39	6379	5351	47	42	443	461	3	4	17	21	128	155	22	26	1	1	23	48	6	9	914	974	452	350	487	523	3	6	18	15	314	249	13	13	65	130	129	118	56	58	183	160
Zm00001d022074	0	0	0	0	0	0	0	0	0	0	0	0	0	0	0	0	0	0	0	0	0	0	0	0	0	0	0	0	0	0	0	0	0	0	0	0	0	0	0	0	1	1	0	0	2	3	2	2	0	5	0	1	2	1	1	1	0	1	3	7
Zm00001d023395	402	356	106	154	45	65	310	216	712	566	1468	885	1858	1282	765	1034	7952	8415	162	174	95	36	365	455	136	136	257	206	167	195	205	61	156	108	508	452	3008	3453	780	673	652	472	178	229	25	19	659	659	182	126	205	299	1260	1217	907	553	2848	3290	263	577
Zm00001d051431	1491	2557	1415	1353	724	1219	1541	1613	599	893	702	1002	429	722	1677	1785	1139	803	3068	4001	2687	3168	2934	2876	791	737	2155	2212	114	197	1484	866	154	140	1616	1684	1173	1111	1681	1766	1159	2091	1606	1483	670	836	1845	2422	211	201	1961	1635	423	261	1841	1933	1118	889	2669	2509
Zm00001d050110	0	0	0	0	0	0	0	0	0	0	0	0	0	0	0	0	5	10	0	0	0	0	0	0	0	0	0	0	0	0	0	0	0	0	2	0	0	0	0	0	0	0	0	0	0	0	0	0	0	0	0	1	0	0	0	0	1	6	0	0
Zm00001d022075	1	2	13	25	0	0	769	754	217	171	26	21	1	1	3	21	12	15	57	51	3	2	46	71	0	0	824	906	500	629	829	245	0	0	11	10	10	16	14	12	11	13	23	27	0	0	371	452	297	352	10	18	0	0	22	23	34	17	89	352
Zm00001d023396	103	105	141	196	46	61	216	226	160	180	136	154	587	543	154	174	174	178	107	94	66	57	156	163	37	39	198	207	111	159	103	86	277	264	111	74	134	129	130	125	194	219	183	165	42	64	162	226	99	99	106	129	242	392	89	111	113	149	98	137
Zm00001d051432	0	0	0	0	0	0	0	0	0	0	0	0	0	0	0	0	0	0	0	0	0	0	0	0	0	0	1	2	0	0	0	0	0	0	0	0	0	0	0	0	0	0	0	0	0	1	0	0	0	0	0	0	0	0	0	0	0	0	0	0
Zm00001d050111	4	2	11	17	0	0	0	2	2	0	18	13	0	1	4	10	15	19	3	1	1	1	24	28	1	0	1	1	0	0	4	1	0	0	2	1	7	8	1	5	10	7	29	21	1	0	2	2	0	2	27	38	2	2	4	16	30	15	19	24
Zm00001d049556	878	1665	342	317	154	296	767	847	615	491	1285	1603	275	292	491	753	707	869	1124	1557	1449	2028	565	613	157	145	914	976	628	922	972	413	219	233	507	514	551	527	522	572	689	1395	577	502	75	83	1376	1912	409	657	859	889	331	404	771	696	509	572	634	887
Zm00001d022076	0	0	0	0	0	1	0	0	0	0	0	0	0	0	0	0	0	0	0	0	0	0	0	0	0	0	0	0	0	0	0	0	0	0	0	0	0	0	0	0	0	0	0	0	0	0	0	0	0	0	0	0	0	0	0	0	0	0	0	0
Zm00001d050112	451	811	514	481	546	849	1123	1193	1355	1370	773	747	699	769	791	881	694	561	1088	1268	535	393	518	549	765	1054	1109	1185	917	1045	642	643	685	692	715	1006	656	621	811	825	389	469	443	338	818	1016	1031	1405	831	1027	645	685	607	599	923	834	574	501	850	819
Zm00001d049557	1042	731	1821	2363	912	1181	1711	1624	2352	2417	827	748	957	1036	936	1208	1161	1296	910	921	486	293	1077	1154	423	465	1267	1332	1159	1361	550	485	697	691	827	873	754	682	622	611	568	560	1540	1689	714	822	1355	1843	1867	1751	837	813	1017	767	1180	1227	970	1046	797	965
Zm00001d022077	1613	1604	1160	1430	6049	9688	952	1119	3424	4319	836	1037	492	712	2441	2993	1139	876	2766	2885	1867	1645	1933	1885	4590	4312	740	718	2124	2908	1192	688	389	321	2504	2160	890	912	2236	2281	1139	1295	1691	1748	6521	6614	1011	1049	3605	4621	1501	1276	464	333	1941	2428	1151	1013	2319	2403
Zm00001d023398	0	0	1	0	0	0	1	0	0	0	0	0	0	1	15	25	0	4	0	0	0	0	1	2	0	0	0	0	0	0	1	0	4	3	7	2	0	0	0	0	0	4	2	2	0	0	0	0	0	0	0	0	0	0	41	26	1	2	0	0
Zm00001d051434	0	0	1	1	8	8	0	4	0	0	0	0	0	0	0	1	0	2	3	3	0	0	0	0	1	0	0	0	0	0	0	0	0	0	0	0	0	0	0	0	0	0	3	1	37	54	1	2	0	0	0	0	0	0	0	1	0	0	0	1
Zm00001d049558	1790	2575	3353	2883	10676	18668	5811	6352	4226	3961	4150	4149	3269	3472	4467	4749	3290	3136	4468	5087	2571	1578	6132	5056	12611	16975	6021	7065	4230	5400	3752	3759	2876	3692	4156	6002	3565	3575	4375	4466	1626	1579	3493	2791	10517	14407	4434	5948	3900	4219	4190	3659	3760	3263	4257	4148	2754	2507	4911	5146
Zm00001d022078	42	22	30	38	2	0	14	9	197	150	6	3	21	44	69	41	6	3	19	23	23	13	54	110	5	1	16	8	298	204	40	11	13	12	34	59	5	7	84	61	17	23	50	59	0	4	16	24	99	199	14	33	7	6	52	33	6	12	31	28
Zm00001d023399	0	0	2	2	0	0	0	0	0	0	0	0	0	0	94	90	1	4	0	0	0	1	8	12	0	0	0	0	0	0	0	0	0	0	81	86	17	8	0	0	0	0	4	5	0	0	0	1	0	1	0	0	0	0	217	183	6	5	0	0
Zm00001d052770	0	0	0	0	0	0	1	0	0	0	2	0	2	0	1	0	15	13	0	0	0	0	0	2	0	0	2	3	0	0	4	4	1	0	2	6	99	125	2	1	0	0	2	1	0	0	2	1	0	1	0	1	0	0	1	0	25	27	3	12
Zm00001d051435	5	2	13	16	68	108	79	95	1	2	1	6	0	0	2	5	6	5	17	20	0	0	0	0	0	0	0	0	0	0	0	0	0	0	0	0	0	0	0	0	4	8	39	38	204	266	71	100	0	3	2	2	0	0	10	9	1	7	23	18
Zm00001d049559	0	0	0	0	0	0	0	0	0	0	0	0	0	0	0	0	0	0	0	0	0	0	0	0	0	0	0	0	0	0	0	0	0	0	0	0	0	0	0	0	0	0	0	0	0	0	0	0	0	0	0	0	1	0	0	0	0	0	0	0
Zm00001d022079	1	1	0	0	0	0	0	0	0	0	0	0	0	0	0	0	0	0	0	1	1	0	3	2	0	1	2	5	0	3	2	2	0	0	2	3	1	1	6	5	0	1	2	4	0	0	2	7	0	1	5	9	0	0	4	3	1	2	3	4
Zm00001d050115	0	0	0	0	2	3	0	0	0	0	0	0	0	0	0	0	0	0	0	0	0	0	0	0	1	5	0	0	1	0	0	0	0	0	0	0	0	0	0	0	0	0	0	0	0	5	0	0	0	0	0	0	0	0	0	0	0	0	0	0
Zm00001d052772	50	46	1	0	0	0	0	1	2	3	42	615	0	0	10	12	35	20	47	19	62	3	0	2	0	0	0	0	0	0	414	22	0	0	0	1	65	87	30	35	32	39	1	3	0	0	2	8	6	2	8078	2084	0	0	0	1	23	26	2565	2218
Zm00001d050116	336	426	865	816	227	416	796	841	1132	1100	375	488	616	734	550	564	482	499	514	590	400	253	971	859	239	234	1008	987	672	802	537	366	771	810	515	680	469	349	631	644	327	330	817	759	188	205	848	1072	872	980	625	661	524	442	598	546	422	364	622	690
Zm00001d052773	7	3	8	7	143	179	3	2	5	1	0	2	0	0	4	3	4	8	2	7	1	1	1	0	0	0	1	0	1	2	1	0	0	0	3	1	0	0	0	0	1	2	1	0	1	1	0	3	0	1	1	0	1	1	0	1	0	0	0	3
Zm00001d051438	381	381	287	380	113	151	518	477	845	988	339	321	461	534	572	686	428	490	512	558	341	272	325	399	106	114	450	452	1073	793	382	346	591	608	498	716	434	372	592	574	369	280	395	367	92	112	416	530	605	800	439	440	402	380	604	698	383	339	438	487
Zm00001d052774	0	0	0	0	0	0	0	0	0	0	0	0	0	0	0	0	0	0	0	0	0	0	0	0	0	0	0	0	0	0	0	0	0	0	0	0	0	0	0	0	0	0	0	0	0	0	0	0	0	0	0	0	0	0	0	0	0	0	0	0
Zm00001d051439	90	73	61	56	1	2	370	331	281	312	174	177	226	319	586	657	572	492	126	94	80	61	75	66	2	1	284	255	173	134	214	164	249	286	817	606	542	615	133	94	112	70	82	89	0	1	589	670	216	244	259	114	196	141	583	715	588	576	185	219
Zm00001d050118	0	1	0	0	0	1	1	0	1	0	0	1	1	0	1	1	0	0	0	0	0	0	2	4	2	2	2	5	3	4	3	2	2	3	4	1	3	1	2	0	1	2	0	7	7	9	2	5	4	2	5	3	2	2	6	5	2	0	1	4
Zm00001d049260	448	547	434	502	157	273	853	756	714	823	372	413	471	535	938	885	674	677	645	715	315	248	354	431	185	196	984	1076	292	415	604	446	380	479	638	929	713	650	836	865	246	319	452	346	173	198	705	859	417	519	663	587	288	308	891	813	587	520	910	1145
Zm00001d052775	13	14	0	0	0	0	0	0	0	0	8	3	0	2	344	197	6	6	18	10	7	2	0	0	0	0	0	0	1	8	1	3	1	0	568	608	4	1	8	8	0	0	0	0	0	0	0	0	0	0	0	0	0	0	142	124	1	0	0	0
Zm00001d050119	143	139	102	129	21	48	310	199	69	97	288	230	22	55	221	272	295	443	155	117	113	65	820	643	97	409	392	306	1401	735	191	295	4	10	258	345	328	346	174	164	147	107	488	676	89	124	180	278	574	992	373	314	28	34	387	311	284	563	758	1113
Zm00001d052776	1052	902	23	30	0	2	6	12	383	509	282	115	273	524	330	350	167	93	752	757	839	480	32	19	1	1	33	21	372	550	133	624	97	68	237	259	161	339	381	407	448	424	7	16	0	2	49	25	554	462	173	125	168	136	466	518	293	227	265	196
Zm00001d018700	0	0	0	0	0	0	0	0	0	4	0	0	204	232	3	1	0	1	0	1	10	2	0	1	0	0	0	0	0	1	0	0	592	682	2	1	1	4	2	1	0	1	0	0	0	0	0	0	5	3	0	0	168	168	2	2	0	0	0	0
Zm00001d052777	246	341	235	391	41	49	260	246	226	263	396	388	151	307	228	311	414	445	302	318	239	254	262	335	47	40	338	352	341	339	593	486	85	80	322	262	390	376	508	502	238	284	248	245	59	53	263	335	237	253	369	545	169	129	222	330	337	293	407	472
Zm00001d049263	0	0	0	0	0	0	0	0	0	0	0	0	0	0	0	0	0	0	0	0	0	0	0	0	0	0	0	0	0	0	0	0	0	0	0	0	0	0	0	0	0	0	0	0	0	0	0	0	0	0	0	0	0	0	0	0	0	0	1	1
Zm00001d018701	1	4	0	0	0	0	0	0	0	0	11	13	16	21	0	6	2	0	3	3	8	2	0	0	0	0	0	0	0	0	95	50	133	175	0	4	10	22	10	8	1	7	0	0	0	0	0	0	5	2	149	104	147	159	1	0	0	1	21	10
Zm00001d051140	17	17	0	2	1	0	47	38	1	0	0	0	0	0	39	29	17	6	76	56	33	20	1	0	0	0	43	28	4	3	0	0	0	0	4	15	4	3	120	141	10	5	0	0	0	0	32	18	16	6	0	0	0	0	24	12	11	9	38	41
Zm00001d018702	0	0	0	0	1	1	0	0	0	0	0	0	0	0	0	0	0	0	7	9	1	0	0	0	0	0	1	0	0	0	0	0	0	0	0	0	0	0	4	2	0	0	0	0	0	0	0	0	0	0	0	0	0	1	0	0	0	0	251	328
Zm00001d052779	948	1112	373	323	91	204	521	470	372	600	216	230	140	321	569	582	288	235	2905	2963	989	725	571	608	215	300	680	715	861	241	409	280	301	354	451	801	430	391	1428	1499	736	1071	457	397	43	70	468	728	228	206	312	291	230	240	714	621	306	275	345	374
Zm00001d051141	0	0	0	0	0	0	0	0	0	0	0	0	0	0	0	0	0	0	2	3	0	0	0	0	0	0	0	0	0	0	0	0	0	0	0	0	1	1	0	0	0	0	0	0	0	0	0	0	0	0	0	0	0	0	0	0	0	0	0	0
Zm00001d049265	24	15	10	14	0	0	3	11	14	60	600	828	2	1	3188	3886	320	313	126	91	15	5	1	1	0	0	0	0	313	317	355	181	10	20	295	614	51	70	122	196	8	12	16	10	1	0	1	1	8	5	1564	1284	13	58	4621	4201	623	440	643	821
Zm00001d018703	104	153	69	58	72	108	107	93	76	66	8	11	9	12	35	51	80	111	326	331	56	58	111	99	97	101	153	159	66	103	27	27	8	7	53	39	74	55	100	80	7	5	7	6	8	4	10	22	9	9	2	1	0	1	5	8	2	6	4	13
Zm00001d051142	0	0	0	0	0	0	0	0	0	0	0	0	0	0	0	0	0	0	0	0	0	0	0	0	0	0	0	0	0	0	0	0	0	0	0	0	0	0	0	0	0	0	0	0	0	0	0	0	0	0	0	0	0	0	0	0	0	0	0	0
Zm00001d049266	0	0	0	0	0	0	0	0	1	0	1	0	0	0	0	0	0	0	0	0	0	0	0	0	0	0	0	0	0	0	0	0	0	0	0	0	0	0	1	0	0	0	0	0	0	0	0	0	0	1	0	0	0	0	0	0	0	0	0	0
Zm00001d018704	98	82	136	104	7	2	0	3	9	14	4	8	4	0	384	658	2727	1126	36	23	47	15	378	224	48	30	6	9	0	2	2717	636	3	1	178	256	2376	2370	28	29	5	2	4	2	10	4	9	13	3	10	1	1	1	2	414	98	226	232	29	82
Zm00001d051143	0	0	1	0	0	0	0	0	0	0	0	0	0	0	0	0	81	116	0	0	0	0	1	1	0	0	0	0	0	0	0	0	0	0	0	0	38	32	0	0	0	0	2	0	0	0	0	1	0	0	0	0	0	0	0	0	37	41	0	0
Zm00001d049267	560	558	1	0	0	0	1	1	32	23	5044	2834	401	467	1	3	2188	1297	69	83	396	196	0	0	0	0	1	0	54	95	2091	4804	1855	1634	1	2	835	2349	156	155	414	316	0	0	0	0	0	1	111	85	1962	1276	371	954	1	3	2479	2010	53	29
Zm00001d018705	59	72	35	28	24	35	80	91	40	42	34	38	8	6	30	39	31	25	234	220	27	49	49	34	43	54	89	76	29	49	7	16	4	1	18	21	33	23	32	48	8	17	13	17	8	13	35	29	10	13	9	3	0	1	12	10	6	11	5	31
Zm00001d049268	0	0	0	0	0	0	0	0	0	0	1	1	3	0	0	0	0	0	0	0	0	0	0	0	0	0	0	0	0	0	0	0	0	0	0	0	0	0	0	0	0	0	0	0	0	0	0	0	0	1	0	0	0	0	0	0	0	0	0	0
Zm00001d052480	23	19	1	0	0	1	85	84	125	64	10	11	33	10	518	630	58	31	29	25	37	15	1	4	0	1	54	56	88	139	9	11	138	171	814	848	72	47	32	41	40	39	2	1	0	0	88	105	191	73	12	6	37	53	968	773	93	70	35	36
Zm00001d051145	0	0	0	0	2	9	0	0	0	0	0	0	0	0	0	0	0	0	0	0	0	0	0	0	0	0	0	0	0	0	0	0	0	0	0	0	0	0	0	0	0	0	0	0	0	0	0	0	0	0	0	0	0	0	0	0	0	0	0	0
Zm00001d049269	580	848	787	766	1437	2529	1986	2113	3305	3198	1292	1311	1334	1380	1436	1446	1170	1061	1091	1170	882	517	1295	1287	1202	1468	2282	2591	1361	1806	1842	1400	721	970	1501	1871	1249	1199	1490	1580	653	655	1035	790	1228	1457	1662	2331	1924	2025	1532	1756	1370	1238	1608	1664	836	748	1564	1403
Zm00001d018707	1	1	0	0	0	0	0	0	96	99	3	0	11	11	0	1	3	4	1	2	1	0	1	0	0	0	0	0	0	2	1	0	1	2	2	1	1	0	1	1	1	0	0	0	2	0	0	0	0	0	0	2	1	0	0	0	1	1	4	1
Zm00001d052481	47	11	0	0	1	0	0	0	0	0	0	0	0	0	0	0	0	0	0	0	11	11	1	0	0	1	0	0	0	0	0	3	1	0	0	0	0	0	0	0	20	25	0	0	0	0	0	0	0	0	0	0	0	0	0	0	0	0	0	0
Zm00001d018708	0	0	0	0	1	0	70	63	14	11	0	8	4	2	48	41	10	7	15	9	1	4	12	32	0	0	31	42	7	7	2	6	16	96	25	56	21	9	32	30	0	1	66	68	0	4	38	41	2	1	27	13	14	4	80	69	6	10	70	133
Zm00001d052482	183	154	197	259	40	50	456	376	447	496	171	114	222	253	450	465	405	452	358	364	395	311	278	280	19	11	477	510	1511	1166	192	235	404	256	723	517	543	486	486	513	419	444	163	160	23	24	344	458	253	331	103	123	190	171	318	498	306	286	244	193
Zm00001d051147	0	0	0	0	0	0	0	0	0	0	0	0	0	0	0	0	0	0	0	0	0	0	0	0	0	0	0	0	0	0	0	0	0	0	0	0	0	0	0	0	0	0	0	0	0	0	0	0	2	1	0	0	0	0	0	0	0	0	0	0
Zm00001d021920	0	0	0	0	0	0	0	0	0	0	0	0	0	0	0	0	0	0	0	0	0	0	0	0	0	0	0	0	0	0	0	0	1	1	0	1	1	0	0	0	3	9	0	0	3	5	1	0	2	1	0	0	2	5	0	0	0	0	0	0
Zm00001d018709	239	251	4	5	0	0	32	28	581	668	22	52	47	157	109	147	10	8	393	352	285	158	13	14	3	10	10	15	106	188	89	12	15	19	65	67	25	18	312	309	43	22	21	14	0	0	56	50	22	38	2	1	3	0	15	36	3	1	31	26
Zm00001d052483	46	75	0	0	0	3	15	17	1307	2828	30	43	129	185	65	106	8	5	127	155	19	11	0	0	8	7	6	10	124	88	7	1	4	10	40	54	5	3	60	66	7	8	0	0	1	0	4	6	80	83	110	278	2	9	13	25	6	4	42	29
Zm00001d051149	4	2	0	0	0	1	0	1	59	41	2	0	15	35	28	21	2	2	1	0	8	0	0	0	0	0	0	0	19	31	0	0	13	12	8	7	0	0	10	10	28	27	1	1	0	0	0	0	37	92	0	0	7	3	41	44	1	3	2	3
Zm00001d021922	0	0	0	0	0	0	0	0	0	0	0	0	0	0	0	0	0	0	0	0	0	0	0	0	0	0	0	0	0	0	0	0	0	0	0	0	0	0	0	0	0	0	0	0	0	0	0	0	0	0	0	0	0	0	0	0	0	0	0	0
Zm00001d052485	2630	2429	1473	1240	386	838	1686	1756	2677	3250	935	1061	2304	6292	1043	1037	888	725	2457	2903	3397	1785	1570	1882	776	696	1682	1757	3047	2876	2033	1145	1161	1548	1267	1662	986	1067	7901	7087	1805	1685	2430	2071	283	336	3619	4805	547	492	1573	1390	693	495	810	962	2049	1529	3050	2537
GRMZM5G857320	0	0	0	0	0	0	0	0	0	0	0	0	0	0	0	0	0	0	0	0	0	0	0	0	0	0	0	0	0	0	0	0	0	0	0	0	0	0	0	0	0	0	0	0	0	0	0	0	0	0	0	0	0	0	0	0	0	0	0	0
Zm00001d021923	0	0	0	0	0	0	0	0	0	0	0	0	0	0	0	0	0	0	1	2	0	0	0	0	0	0	0	0	0	0	0	0	0	0	0	0	0	0	0	0	0	0	0	0	0	0	0	0	0	0	0	0	0	0	0	0	0	0	0	0
Zm00001d018410	707	537	3567	5361	1212	1389	2629	2197	1284	1710	993	864	465	455	2066	3050	4273	5389	1165	1083	443	338	1935	2306	734	734	2267	2282	571	944	774	899	585	545	1787	1650	3684	3012	860	976	622	565	3652	3635	909	811	1622	2384	826	877	795	825	269	260	2882	2045	4422	5000	1459	2081
Zm00001d019731	0	0	0	0	0	2	1	0	0	0	1	0	0	0	0	0	0	0	0	0	11	4	12	13	4	6	7	5	9	13	22	16	13	20	9	10	15	12	4	13	0	0	1	0	0	0	0	0	0	0	0	0	0	0	0	0	0	0	0	0
Zm00001d021924	0	0	0	0	0	0	0	0	0	0	0	0	0	0	0	0	0	0	0	0	0	0	0	0	0	0	0	0	0	0	0	0	0	0	0	0	0	0	0	0	0	0	0	0	0	0	0	0	0	0	0	0	0	0	0	0	0	0	0	0
Zm00001d052487	0	1	0	0	0	0	0	0	1	0	0	1	0	0	0	0	0	0	0	0	18	23	70	49	35	34	63	70	93	125	20	21	13	24	66	61	38	26	36	37	0	0	0	0	0	0	0	0	0	0	0	0	0	0	0	0	0	0	0	0
Zm00001d018411	333	273	994	1044	336	471	804	637	691	789	914	782	282	235	505	721	893	963	481	510	333	154	527	505	400	450	878	1071	500	654	690	658	221	263	422	571	701	701	527	550	354	294	865	628	322	347	520	851	542	631	750	649	215	253	719	602	875	852	587	609
Zm00001d052488	571	427	465	430	119	184	332	314	209	213	348	297	364	376	66	99	254	259	497	461	225	205	436	368	145	165	350	403	110	187	314	335	474	625	71	147	258	281	614	634	324	244	306	318	136	152	321	393	317	297	241	209	147	116	418	456	232	235	852	1031
Zm00001d018412	586	487	196	182	203	335	54	63	254	279	3187	2438	998	861	92	86	936	373	135	163	425	112	160	183	230	221	67	74	204	305	2592	3561	1496	1990	172	245	770	1613	299	289	462	329	220	184	299	251	55	108	278	249	2241	1847	1300	2059	153	168	1088	893	219	197
Zm00001d019733	82	110	135	113	43	77	517	537	75	43	113	107	46	35	214	261	135	163	315	314	0	2	0	0	0	0	0	0	0	0	0	0	0	1	0	0	0	0	0	0	19	35	54	46	17	27	63	133	6	9	0	1	3	1	32	36	4	3	7	8
Zm00001d021926	0	0	0	0	0	0	0	0	0	0	0	0	0	0	0	0	0	0	0	0	0	0	0	0	0	0	0	0	0	0	0	0	0	0	0	0	0	0	0	1	0	0	0	0	0	0	0	0	0	0	0	0	0	0	0	0	0	0	13	13
Zm00001d052489	340	446	731	775	481	738	723	714	623	697	455	445	383	408	492	562	420	325	1415	1494	402	345	774	757	512	611	789	879	463	582	443	432	322	344	467	587	335	358	611	659	403	410	707	730	534	624	744	1055	581	635	540	592	410	325	671	783	394	434	606	568
Zm00001d018413	1852	1844	1637	1736	1252	1931	955	903	1926	2044	9881	7385	3893	3943	1273	1433	6806	5129	1032	1149	1896	806	1350	1507	1018	1078	1499	1601	1069	1541	7728	9189	5944	6905	1549	1947	5367	7371	1731	1699	2133	1642	1934	1495	1150	1242	990	1282	1760	1577	7352	6358	5316	8731	1699	1648	8110	6654	1728	1819
Zm00001d019734	5	6	0	1	0	0	1	1	6	1	0	0	16	17	27	39	2	4	6	5	11	7	4	6	0	0	0	2	10	6	0	0	6	2	26	35	4	2	3	8	21	14	0	0	0	0	0	0	2	0	3	0	0	1	30	23	1	1	0	2
Zm00001d021927	87	44	197	255	111	141	712	651	217	263	342	350	9	14	129	146	438	360	139	126	49	30	145	142	54	58	499	456	57	97	215	70	25	24	192	198	326	241	127	134	29	12	124	158	98	119	314	404	69	49	210	331	2	2	182	178	227	206	217	213
Zm00001d018414	22	38	45	49	5	12	39	29	33	17	3	5	62	26	69	68	25	9	214	247	39	11	114	152	17	10	30	24	7	3	3	1	74	559	58	86	36	13	531	626	29	51	295	312	16	24	107	133	38	44	59	33	62	25	87	81	28	20	59	79
Zm00001d018415	224	247	1845	2264	440	607	1878	1575	832	1175	76	89	254	332	1165	1815	1542	1533	408	351	223	113	331	419	115	90	2006	2200	256	375	31	46	159	195	786	786	987	792	311	297	207	152	809	511	114	107	602	1079	254	273	38	65	194	178	1013	927	861	999	317	466
Zm00001d021929	35	33	0	0	91	108	22	18	12	13	18	10	13	39	138	96	28	14	5	14	40	22	19	20	4	1	51	47	108	43	141	229	27	17	94	99	81	141	33	46	28	32	12	15	0	1	124	144	49	25	19	13	10	26	87	87	13	10	65	101
Zm00001d018416	328	344	574	653	32	36	1512	1564	138	99	214	232	187	205	50	81	407	489	469	450	442	281	569	531	19	18	1519	1383	41	63	229	167	97	161	51	34	303	244	539	591	248	233	855	873	38	26	935	1351	38	29	288	318	107	113	67	90	314	284	406	440
Zm00001d052190	3	2	5	11	2	0	0	0	12	10	0	0	0	1	9	9	0	0	1	7	4	1	10	23	4	15	0	0	242	38	0	0	2	4	7	15	4	3	8	6	8	24	7	12	4	37	0	0	22	61	1	1	0	0	23	17	1	4	3	6
Zm00001d018417	65	53	19	21	0	0	30	55	0	0	0	0	4	6	0	0	0	1	80	101	2	1	103	101	0	0	80	82	0	0	0	0	2	0	1	2	1	2	25	26	276	373	25	22	0	0	3	5	0	0	0	0	1	0	0	3	0	1	7	10
Zm00001d052191	9	3	8	12	15	35	39	37	24	102	14	21	1	3	56	79	16	12	71	45	3	4	2	9	33	23	2	6	102	53	69	27	2	2	169	202	16	14	290	427	15	19	23	17	40	37	1	0	36	107	141	153	0	0	169	256	16	20	404	250
Zm00001d018418	392	313	598	607	135	242	485	455	378	402	846	706	442	484	280	376	425	299	436	465	422	160	755	737	335	356	388	463	424	565	821	1013	972	1259	386	457	392	541	607	562	292	231	621	653	181	179	372	514	346	339	676	641	431	486	376	414	439	454	391	419
Zm00001d052192	42	22	47	55	1	0	1178	1056	3	0	26	22	2	0	101	121	223	184	88	66	50	28	65	80	2	0	923	1090	4	2	20	6	3	6	52	37	134	134	36	36	8	14	36	42	0	2	779	1080	2	4	52	54	0	0	81	101	116	119	58	82
Zm00001d021630	1	2	0	0	0	0	0	0	0	0	3	1	0	0	0	0	0	3	5	3	0	0	0	1	0	1	0	1	0	0	1	6	0	0	0	1	0	2	3	8	1	2	0	0	0	1	1	1	0	0	8	3	0	0	0	1	1	0	9	8
Zm00001d018419	263	239	177	203	158	230	186	163	433	460	171	197	117	151	202	241	265	224	447	544	223	195	119	122	145	152	191	173	164	237	136	110	62	51	207	199	191	148	242	284	182	238	151	128	228	240	181	211	389	396	216	242	144	109	238	230	228	204	329	372
Zm00001d052193	455	777	313	245	196	312	800	934	882	806	482	521	168	426	595	620	323	361	1080	1088	462	420	597	505	443	476	663	717	711	800	255	229	47	43	431	612	234	232	755	788	397	377	346	348	175	279	541	764	760	855	453	463	50	38	474	491	192	160	586	595
Zm00001d052194	470	565	90	114	882	1265	208	53	17	50	3083	1868	14	35	680	955	1980	3901	552	321	348	280	12655	6754	1708	5261	1610	1137	13569	3681	2309	2297	65	40	542	1042	2295	2661	552	582	776	525	5780	13050	982	2117	387	636	5875	14330	3022	3403	36	29	3727	2276	5329	8965	717	1866
Zm00001d021632	15	11	1	5	1	0	3	1	61	94	36	24	7	8	109	69	16	9	27	25	7	0	2	3	3	2	2	0	12	37	103	64	2	2	87	100	12	17	156	129	6	10	1	1	4	3	2	0	105	91	19	14	1	1	73	114	15	9	531	193
Zm00001d052195	0	0	0	0	0	0	0	0	0	0	1	0	0	0	0	0	0	0	0	0	0	0	0	1	0	0	0	0	0	0	0	0	0	1	0	0	0	0	0	0	0	0	0	0	0	0	0	0	0	0	0	0	0	0	0	0	0	0	0	0
Zm00001d019440	0	0	0	0	0	0	0	0	0	0	0	0	0	0	0	0	0	0	0	0	0	0	0	0	0	0	0	0	0	0	0	0	0	0	0	0	0	0	0	1	0	0	0	0	0	0	0	0	0	0	0	0	0	0	0	0	0	0	0	0
Zm00001d021633	519	611	1263	1264	762	1290	1336	1561	1156	1323	886	765	616	637	788	969	1113	1282	744	818	483	372	879	824	869	947	1475	1474	1082	1932	1559	1124	451	427	819	922	989	875	946	1027	640	565	1018	779	980	968	1506	1720	1393	1565	1117	1378	610	551	981	1205	1054	925	917	1020
Zm00001d019441	8	1	4	0	0	0	1	1	0	0	6	5	3	15	3	12	12	7	4	5	16	6	0	0	0	0	1	1	0	0	3	4	7	3	0	1	2	0	11	7	1	4	0	0	1	0	1	0	0	0	5	5	0	3	74	17	16	35	31	37
Zm00001d021634	36	18	4	5	0	2	26	20	6	2	80	56	12	14	52	26	140	146	102	131	325	219	13	10	5	5	45	54	12	10	75	118	143	176	42	54	83	120	89	85	16	12	41	20	15	20	69	65	67	55	73	54	35	28	53	45	19	21	39	62
Zm00001d052197	356	456	1468	1429	362	684	1702	1776	1295	1260	627	518	733	736	956	1077	736	772	568	579	495	292	1848	1895	594	703	2094	2387	1018	1202	689	645	1079	1245	998	1405	904	830	1015	943	407	359	1556	1321	424	498	1579	2159	986	1021	695	661	718	738	1216	1204	703	679	1059	1017
Zm00001d018121	0	1	0	0	0	0	0	0	0	0	0	0	0	0	0	0	0	0	0	0	0	0	0	0	0	0	0	0	0	0	0	0	0	0	0	0	0	0	0	0	0	0	0	0	0	0	0	0	0	0	0	0	0	0	0	0	0	0	0	0
Zm00001d019442	0	0	0	0	0	0	0	0	0	0	0	0	0	0	0	0	0	0	0	0	0	0	0	0	0	0	0	0	0	0	0	0	0	0	0	0	0	0	0	0	0	0	0	0	0	0	0	0	1	0	0	1	0	0	0	1	0	0	0	0
Zm00001d021635	84	89	575	560	89	170	1111	1082	217	281	156	155	87	108	310	435	274	304	117	122	141	65	761	684	99	157	1612	1684	249	316	201	182	224	239	385	404	387	305	264	311	94	98	575	446	72	68	788	1271	263	288	199	137	158	155	494	362	219	230	245	331
Zm00001d052198	597	582	1223	1267	484	691	817	940	929	934	1088	988	558	578	1202	1121	790	827	1610	1610	556	381	1234	1232	529	550	987	1153	1186	1594	1002	799	352	417	1182	1422	664	726	1150	1209	484	438	1147	1176	428	533	973	1270	950	1249	1083	904	490	461	1184	1276	669	699	1737	1373
Zm00001d018122	120	82	86	119	0	0	14	6	168	179	26	30	9	44	34	32	116	71	45	38	41	25	262	326	2	0	21	11	1185	435	56	48	13	10	56	95	94	191	64	60	278	378	1257	1593	8	25	12	2	1266	3457	628	818	36	16	111	103	303	164	59	153
Zm00001d019443	0	0	0	0	0	0	0	0	0	0	0	0	0	0	0	0	0	0	0	0	0	0	0	0	0	0	0	1	0	0	0	0	0	0	0	0	0	0	0	0	0	0	1	0	0	0	0	0	0	0	0	0	0	0	0	0	0	0	0	0
Zm00001d021636	14	14	981	829	53	90	1693	1838	83	84	147	171	17	26	685	871	602	545	121	125	16	11	1111	1139	38	37	2382	2636	156	317	282	98	112	70	410	462	548	428	166	151	8	10	1279	935	27	14	1374	2350	5	5	179	143	3	7	617	611	458	438	173	286
Zm00001d048800	0	0	0	0	0	0	1	0	0	0	0	0	0	0	0	0	0	0	0	0	4	2	8	10	8	13	34	38	13	9	5	5	2	7	9	16	10	10	10	13	4	2	9	10	3	4	17	24	1	1	11	11	3	4	0	5	16	13	6	8
Zm00001d018123	8	8	117	144	10	6	59	45	34	38	26	9	2	7	23	39	58	63	9	4	5	6	67	68	9	7	70	70	26	13	25	17	12	7	45	37	67	36	10	12	5	4	16	22	2	7	32	38	23	20	6	13	2	3	17	9	12	13	7	7
Zm00001d021637	0	0	0	0	0	5	0	0	0	0	0	0	0	0	0	0	0	0	0	1	0	0	0	0	0	0	0	0	0	0	0	0	0	0	0	0	0	0	0	0	0	1	0	0	0	0	8	1	0	0	0	0	0	0	0	0	2	0	0	0
Zm00001d048801	35	42	95	158	29	25	95	93	98	73	60	74	38	15	58	78	69	72	22	25	55	40	70	101	7	8	78	71	109	153	61	67	25	24	75	47	41	45	26	46	84	63	138	149	18	22	139	142	254	205	120	126	20	17	76	97	67	73	90	96
Zm00001d020000	0	0	0	0	0	0	0	0	0	0	0	0	0	0	0	0	0	0	0	0	0	0	0	0	1	0	0	0	0	0	0	0	0	0	0	0	0	0	0	0	0	0	0	0	0	0	0	0	0	0	0	0	0	0	0	0	0	0	0	0
Zm00001d018124	0	0	0	0	0	0	0	0	0	0	0	0	0	0	0	0	0	0	0	0	0	0	0	0	0	0	0	0	0	0	0	0	0	0	0	0	0	0	0	0	0	0	0	0	0	0	0	0	0	0	0	0	0	0	0	0	0	0	0	0
Zm00001d019445	3	1	0	0	42	48	8	15	2	6	4	7	0	1	9	9	5	10	0	1	2	0	1	0	2	0	2	2	1	0	18	3	0	0	10	11	11	11	0	1	0	2	0	0	1	0	9	2	0	0	7	4	1	0	9	8	5	7	4	3
Zm00001d021638	4	1	0	0	0	0	46	21	49	42	15	15	37	42	105	93	26	9	12	5	3	7	3	4	0	1	20	19	17	14	53	34	108	101	56	85	57	34	24	22	6	5	2	6	0	0	31	37	31	18	16	4	33	42	189	135	43	24	34	56
Zm00001d048802	2744	3750	682	545	4385	8429	522	684	2739	2528	1972	1411	3291	3730	7019	3848	2184	1912	3473	4092	4312	1392	16074	22679	4003	5788	415	622	3262	4390	3473	2950	7004	7910	5147	8673	1677	2029	5226	5248	4265	4151	2373	2316	4127	4912	477	583	6714	7260	1837	1788	3734	4920	4390	5834	2749	3571	1058	763
Zm00001d020001	428	656	1260	1055	334	626	2463	2660	1849	1817	823	762	1014	1075	1094	1266	715	698	1459	1648	663	287	1860	1637	536	633	2608	3057	1368	1671	839	815	1159	1375	1012	1587	695	626	1110	1145	118	157	719	556	121	132	1333	1999	498	523	160	158	271	313	549	525	314	345	275	337
Zm00001d018125	24	50	100	120	57	55	488	612	78	70	203	191	47	33	73	66	118	73	124	91	39	15	322	294	53	70	391	290	119	116	150	123	32	43	63	81	111	84	109	131	6	10	50	28	51	67	132	162	49	71	73	67	7	6	26	26	23	20	69	88
Zm00001d019446	0	0	129	242	87	132	0	0	0	0	3	2	0	0	15	7	8	9	0	0	2	1	588	734	144	56	0	2	0	1	1	0	2	1	0	0	6	9	1	2	0	1	383	644	148	179	0	0	0	0	17	12	0	0	5	14	17	19	4	13
Zm00001d021639	238	212	0	0	0	0	0	0	57	92	61	47	365	671	1	1	9	16	191	278	484	291	2	2	0	0	0	4	27	48	29	55	67	63	0	0	38	41	385	438	259	264	0	1	0	2	16	20	42	53	30	38	210	162	3	3	8	18	197	97
Zm00001d020002	639	515	169	145	0	2	99	75	336	299	145	58	2513	2538	20	19	506	666	62	48	164	90	155	164	1	0	64	84	173	349	19	116	1161	1323	28	30	639	787	50	53	413	282	199	189	2	2	128	180	384	360	116	147	899	1078	35	72	136	206	149	127
Zm00001d018126	249	386	528	676	78	145	1274	1170	750	811	258	274	476	440	532	593	520	517	491	478	260	234	592	684	53	72	1274	1278	108	235	312	227	493	610	427	472	501	380	543	545	193	276	444	338	99	113	1041	1360	173	154	250	251	311	545	473	432	318	317	672	761
Zm00001d019447	98	77	501	358	66	89	231	201	156	158	180	97	104	108	234	239	272	296	82	94	107	88	205	145	48	48	278	242	197	285	329	248	121	149	253	261	393	371	142	192	127	98	278	272	37	35	325	390	145	130	118	101	113	89	279	255	338	303	136	170
Zm00001d048804	322	407	8	10	0	0	7	5	198	233	54	38	313	319	432	315	93	69	171	180	227	208	114	122	2	0	33	28	324	369	79	85	229	231	450	519	131	169	310	277	132	172	47	48	0	2	7	11	225	213	105	121	171	135	215	197	92	65	134	106
Zm00001d020003	2602	2201	2047	2233	2606	3363	2681	2501	3294	3530	2868	2677	2167	2387	2752	3172	1848	1376	2382	2518	2412	1082	2383	2349	2380	2696	2580	2759	2161	2825	3435	2511	2097	2606	2868	3338	1741	1990	2326	2426	1464	1646	2869	2627	3309	3572	2236	3305	4016	4210	2574	2278	2211	1785	3814	4151	1621	1539	2991	2506
Zm00001d018127	118	185	114	104	122	212	293	300	327	303	163	154	258	275	225	227	173	95	203	225	157	109	183	164	100	131	308	320	210	341	133	112	153	201	261	304	122	109	251	236	129	120	189	114	173	174	298	412	362	357	188	169	217	178	282	301	83	92	261	325
Zm00001d020004	525	508	5840	6701	1836	2343	1425	1341	1625	1867	442	415	567	691	2274	2738	1515	1933	2024	2072	510	308	3243	3853	967	914	1465	1611	1010	1355	383	353	745	775	1575	2170	1320	1164	1600	1616	401	343	7792	6415	1087	1313	648	1083	1162	1253	403	451	346	276	2329	1829	1259	1254	1940	1963
Zm00001d018128	284	309	1139	1108	287	450	929	796	922	748	780	756	260	84	1110	1390	1180	1144	317	357	418	189	846	905	221	187	683	697	461	810	471	414	564	568	1358	1183	1009	793	493	478	227	228	857	702	272	225	609	849	508	712	597	570	128	150	1075	971	711	744	420	540
Zm00001d019449	487	579	1550	1450	347	595	1378	1295	1346	1519	2150	1538	643	755	811	1212	1392	950	929	1001	450	218	876	973	285	248	1549	1611	727	1125	963	948	766	798	678	864	1027	874	785	746	530	478	1035	736	269	211	1122	1546	992	1187	1206	1150	449	393	1059	869	1094	1073	845	1015
Zm00001d048806	0	0	6	101	386	1024	0	0	0	0	0	0	0	0	0	0	0	0	0	0	0	0	108	66	27377	27692	2	2	0	4	0	0	1	2	0	3	0	0	0	0	0	0	628	11	9406	15823	0	8	0	2	0	0	1	4	0	2	1	0	0	0
Zm00001d021340	839	640	30	29	0	4	66	94	179	129	1427	1062	1124	1107	1	1	527	428	305	287	502	208	67	68	31	38	81	62	144	219	1420	1570	992	949	18	17	323	509	402	400	462	351	24	56	3	3	61	76	323	212	953	832	1218	1071	1	1	645	571	122	96
Zm00001d023982	0	0	0	0	0	0	0	0	0	0	0	0	0	0	0	0	0	0	0	0	0	0	1	5	0	0	3	3	1	0	0	0	0	0	0	1	1	1	3	2	0	1	1	0	1	2	0	3	0	0	0	0	0	0	3	2	0	2	4	7
Zm00001d018129	0	0	0	0	0	0	0	0	1	0	0	0	0	0	0	0	0	0	0	0	1	1	2	3	2	8	6	14	26	20	2	5	1	0	4	5	3	2	2	6	1	6	6	3	2	6	14	24	19	58	9	8	2	2	3	2	2	2	4	2
Zm00001d048807	0	0	0	6	54	49	0	0	0	0	0	0	0	0	0	0	0	0	0	0	0	0	7	2	1900	2040	0	0	0	1	0	0	0	1	1	0	0	0	0	0	0	0	34	1	3779	4606	0	1	0	0	0	0	0	0	0	0	0	0	0	0
Zm00001d021341	4	6	52	75	0	0	83	51	0	0	1	1	1	1	14	17	27	41	1	0	2	0	51	62	0	2	92	111	0	0	0	0	1	0	21	13	24	15	4	2	1	1	57	47	0	2	38	53	0	0	2	0	0	1	7	16	14	16	1	6
Zm00001d020006	29	24	0	0	0	3	0	0	1087	1153	100	59	177	105	299	161	12	8	49	48	34	19	1	3	0	0	0	0	445	576	18	27	108	96	636	957	2	7	9	16	41	37	937	864	0	1	1	2	710	577	50	270	396	286	284	440	2	11	7	1
Zm00001d048808	0	0	3	3	697	748	0	0	0	0	0	0	0	0	0	0	0	0	0	0	0	0	0	0	65	65	0	0	0	0	0	0	0	0	0	1	0	0	0	0	0	0	18	0	2267	2164	0	0	0	0	0	0	1	0	0	0	0	0	0	0
Zm00001d021342	2188	3399	155	143	5	12	343	363	644	760	386	374	205	205	809	746	490	351	1084	1343	1934	2137	255	221	1	6	286	234	596	473	504	263	77	115	487	685	330	319	336	385	1103	1767	164	148	2	4	392	455	546	690	613	583	225	171	621	583	321	299	433	453
Zm00001d023984	112	167	21	10	0	0	17	35	172	765	10961	9372	1	6	1	3	187	40	531	438	147	61	374	536	0	0	257	177	0	5	26014	8962	0	1	0	0	4601	5471	5772	6100	348	291	56	74	0	0	5	5	2	7	14414	17074	0	2	1	0	5412	3040	10244	8094
Zm00001d048809	1	3	331	2488	175971	218367	23	28	16	26	2	0	12	9	10	18	0	3	0	0	1	0	436	508	298774	352811	22	37	15	48	1	1	23	30	19	26	3	3	1	1	2	2	5852	242	488393	584598	45	111	45	106	2	1	34	89	39	67	2	4	3	0
Zm00001d021343	86	107	59	59	50	93	148	145	279	295	34	25	62	63	148	130	53	47	441	466	80	37	71	52	62	79	111	111	100	181	18	22	28	21	69	88	41	24	223	193	68	56	62	47	66	88	138	172	144	154	30	39	49	38	102	123	29	37	107	129
Zm00001d020008	21	9	33	42	0	3	3	5	99	293	18	26	145	222	9	13	295	262	2	4	25	18	4143	5884	28	1	11	4	70	18	332	211	107	125	26	12	838	902	12	28	28	28	208	299	0	0	1	5	28	110	39	41	46	20	6	9	1192	835	49	77
Zm00001d023985	0	0	0	0	59	133	0	0	0	0	0	0	0	0	0	0	0	0	0	0	0	0	0	0	0	0	0	0	0	0	0	0	0	0	0	0	0	0	0	1	0	0	0	0	0	0	0	1	0	0	0	0	0	0	0	0	0	0	0	1
Zm00001d019150	3	1	0	0	0	0	10	13	0	0	85	13	3	1	107	262	146	87	2	6	4	4	0	0	0	0	12	12	1	0	112	220	0	0	381	222	163	201	6	8	2	0	0	0	0	1	4	9	0	0	2	3	0	0	91	133	89	76	19	55
Zm00001d050700	0	0	0	0	0	0	1	0	2	0	0	0	0	0	0	0	0	0	0	0	1	0	0	0	0	0	0	0	1	0	0	0	0	0	0	0	0	0	0	1	0	1	0	0	0	0	0	0	0	0	0	0	0	0	0	0	0	0	0	0
Zm00001d021344	136	145	0	0	0	1	124	109	941	955	76	58	71	73	1165	1003	123	142	146	134	111	61	1	4	0	0	73	58	912	878	69	41	208	218	1199	1189	92	76	186	181	72	88	0	1	0	0	161	179	615	622	50	67	73	44	768	843	105	99	113	131
Zm00001d020009	0	0	0	0	0	0	0	0	0	0	0	0	0	0	0	0	0	0	0	0	0	0	0	0	0	0	0	0	0	0	0	0	0	0	0	0	0	0	0	0	0	0	0	0	0	0	0	0	0	0	0	0	0	0	0	0	0	0	0	0
Zm00001d050701	0	0	0	0	0	0	0	0	0	0	0	0	0	0	0	0	0	0	0	0	0	0	0	0	0	0	0	0	0	0	0	0	0	0	0	0	0	0	0	0	0	0	0	0	0	0	0	0	0	0	0	0	0	0	0	0	0	0	0	0
Zm00001d021345	6	5	32	12	8	25	68	56	17	13	6	4	11	31	12	9	6	17	16	27	2	1	4	3	3	1	32	33	1	2	0	2	1	9	8	11	11	5	9	13	13	6	13	5	15	22	82	118	44	25	4	2	11	18	29	17	8	10	2349	2688
Zm00001d023987	2759	3091	4630	4814	1019	1639	8371	8044	6759	5630	3012	3174	4218	3310	4979	6450	6212	5235	5065	5006	3183	2188	6607	7230	981	1237	7429	7347	6966	9023	3078	3537	4411	5087	6056	6063	5792	5498	4567	4815	3231	3112	6156	5818	1258	1296	8030	9930	8142	9053	5166	4167	6898	5311	5617	5963	5123	4885	4391	4408
Zm00001d050702	0	0	0	0	0	0	0	0	0	0	0	0	0	0	0	0	0	0	0	0	35	14	25	15	3	4	40	37	227	75	42	34	109	115	64	106	29	32	48	56	0	0	0	0	0	0	0	0	1	0	0	0	0	0	0	0	0	0	0	0
Zm00001d021346	132	133	1066	1060	90	147	621	688	398	418	210	182	239	217	402	404	327	370	271	278	81	66	511	472	39	17	392	391	193	306	48	84	119	142	257	264	177	138	162	198	149	104	1194	1284	112	129	857	1086	592	624	227	207	374	306	470	561	322	271	302	391
Zm00001d048510	606	1020	752	708	176	347	2087	2415	3196	3247	1356	1492	2533	2755	1508	1506	900	811	1152	1246	767	493	1824	1516	192	196	2604	2670	3203	2252	2228	1910	2931	3425	1922	2624	1116	1229	2193	2073	949	925	1149	843	285	360	2067	2712	1775	3237	1719	1454	2702	3364	1602	1785	691	677	1752	1622
Zm00001d021347	390	557	455	437	406	669	786	912	713	822	1109	1091	483	585	1191	1024	630	483	781	877	559	321	893	945	815	1004	811	920	501	703	1566	1122	663	751	904	1441	653	630	1420	1298	372	391	653	501	597	870	794	1001	414	353	1332	1044	556	458	1204	1205	553	533	1135	1316
Zm00001d023989	0	0	0	0	0	0	0	0	0	0	0	0	0	0	0	0	0	0	0	0	0	0	0	0	0	0	0	0	0	0	0	0	0	0	0	0	0	0	0	0	1	0	0	0	2	0	1	1	1	3	1	1	4	2	1	1	0	1	0	0
Zm00001d050704	6	11	3	5	0	5	10	6	0	0	1	1	2	0	6	8	2	0	1	3	17	14	215	216	52	61	295	241	30	34	111	74	1	0	95	74	165	149	77	68	7	17	183	165	31	32	151	203	6	10	146	131	1	5	71	71	137	94	63	120
Zm00001d048511	1114	1659	1264	1015	958	1817	2290	2386	2743	2832	1428	1412	1013	1684	2731	2417	1498	1223	2554	2829	1206	698	2461	2298	1994	2650	2793	3095	2151	2550	1402	1234	1293	1581	2299	3576	1711	1580	2220	2211	1174	1209	1437	1222	1372	1640	2076	2826	2314	2765	2073	2060	1365	1250	2907	2784	1410	1364	2670	2654
Zm00001d021348	1	0	0	0	0	0	0	0	0	0	0	0	0	0	0	0	0	0	2	5	1	2	0	0	0	0	0	0	0	0	0	0	0	0	0	0	0	0	0	0	2	0	0	0	0	0	0	0	0	0	0	0	0	0	0	0	0	0	0	0
Zm00001d019155	0	0	12	72	20017	17146	2	6	3	2	0	0	2	1	1	4	0	0	0	0	0	0	24	34	32927	40032	2	1	2	1	0	0	4	3	1	4	0	1	0	0	0	0	1	2	39	45	0	4	0	1	0	0	0	1	1	3	0	0	0	0
Zm00001d050705	7	12	111	111	0	1	231	249	1	3	3	0	0	0	196	206	94	144	14	10	4	0	117	133	1	0	385	422	4	5	0	12	1	2	104	194	85	77	11	17	9	2	148	152	0	1	248	351	2	1	1	6	2	8	281	164	141	180	35	53
Zm00001d048512	110	151	684	513	307	550	862	754	810	731	238	210	322	252	601	751	424	419	322	322	375	207	909	879	853	1213	1585	1519	1077	1619	628	772	914	919	1053	1384	754	645	859	815	139	110	513	343	293	321	782	1051	587	810	265	267	267	209	689	702	276	298	241	349
Zm00001d019156	0	6	665	2442	200866	227871	31	25	26	30	0	1	16	19	17	24	0	4	3	1	8	8	369	379	181263	257983	13	28	14	35	3	11	13	19	21	22	2	7	4	4	1	0	886	108	89587	124599	6	57	9	34	0	2	4	29	10	38	0	1	1	1
Zm00001d048513	70	44	2	3	0	0	2	3	87	136	0	0	0	1	147	207	16	14	18	15	16	7	3	2	0	0	0	1	15	22	1	7	2	0	13	66	12	4	2	4	29	30	2	1	1	0	2	6	43	25	0	0	0	1	165	254	7	5	7	4
Zm00001d048514	1574	1663	2137	1961	1096	1894	1278	1368	1523	1901	2000	1725	3469	3499	3906	4128	2361	2160	1987	2196	1925	1569	2121	1895	2696	2887	1339	1359	2515	3466	1863	1870	2801	3325	4376	5032	2614	2395	1920	2110	1262	1405	1763	1570	1871	2283	1366	1727	2433	2020	2558	2048	3648	3288	3879	4261	2132	2060	1819	1779
Zm00001d023690	0	0	0	0	0	0	0	0	0	0	0	0	0	0	0	0	0	0	0	0	0	0	0	0	0	0	0	0	0	1	0	0	0	0	0	0	0	0	0	0	0	0	0	0	0	0	0	0	0	0	0	0	0	0	0	0	0	0	0	0
Zm00001d050708	375	381	575	476	353	553	579	569	447	510	517	469	338	323	601	722	895	803	459	498	569	407	665	550	432	486	879	836	470	698	533	513	416	444	734	752	806	773	550	556	331	332	517	434	416	419	544	744	535	605	460	476	382	398	670	647	703	628	400	516
Zm00001d048515	1580	1416	50	36	18	24	23	19	537	371	676	395	555	608	699	778	840	3014	491	714	1805	920	30	26	38	22	14	14	969	1422	186	263	682	499	734	599	338	426	891	944	2173	1607	19	24	7	6	89	63	1101	1161	184	237	461	462	521	695	274	912	546	419
Zm00001d050709	0	0	0	0	0	0	0	0	0	0	0	0	0	0	0	0	0	0	0	0	0	0	0	0	0	0	0	0	0	0	0	0	0	0	0	0	0	0	0	0	0	0	0	0	0	0	0	0	0	0	0	0	0	0	0	0	0	0	0	0
Zm00001d049851	1	3	23	23	0	0	118	130	7	14	243	87	14	6	215	235	195	133	5	4	2	2	26	32	0	0	93	130	3	3	61	193	156	127	183	230	217	191	4	4	2	1	22	14	0	1	113	161	12	9	20	30	50	82	433	285	314	309	5	8
Zm00001d048516	93	128	429	386	270	463	736	847	310	297	252	199	157	184	259	250	225	212	355	351	111	65	684	560	424	559	693	797	252	345	201	188	158	183	300	397	257	189	344	353	98	76	596	524	409	498	1002	1281	436	410	275	236	215	140	354	400	261	237	358	403
Zm00001d021050	1592	1396	2324	2481	66	117	1658	1624	2815	3566	1066	1018	1516	1407	4810	4802	2353	2183	1319	1447	1504	741	2299	2436	147	133	1410	1518	2193	3069	1596	1310	1264	1359	4325	4321	1832	1866	2143	2276	943	817	2727	2824	81	118	970	1292	2167	2120	1606	1377	1405	1294	3396	4181	1273	1283	2989	1483
Zm00001d022371	1797	1464	569	547	156	192	825	785	979	1320	2074	2485	1574	1367	110	107	1098	546	2158	2269	2696	1559	353	407	314	241	322	338	859	922	8312	4810	1129	1147	114	144	1152	1273	1464	1424	1761	1672	171	162	139	160	522	630	782	835	2384	2280	391	392	176	121	2618	1703	2014	2096
Zm00001d023692	45	50	1499	1848	180	362	1165	933	313	425	124	111	5	8	282	498	509	516	39	38	60	38	954	1102	150	152	1556	1653	109	145	202	268	26	9	313	291	550	457	83	70	43	33	1043	856	38	33	761	1305	103	114	75	109	1	1	348	297	490	650	196	298
Zm00001d048517	0	0	0	0	0	0	0	0	0	0	0	0	0	0	0	0	0	0	0	0	0	0	0	0	0	0	0	0	0	0	0	0	0	0	0	0	0	0	0	0	0	0	0	0	0	0	0	0	0	0	0	0	0	0	0	0	0	0	0	0
Zm00001d021051	1271	1349	1852	2091	2080	2916	1920	1801	1968	2218	1431	1209	1312	1393	1854	2171	1824	1711	1839	2005	1308	707	1836	1863	1441	1291	2007	2097	1482	1966	1826	1302	1295	1440	1960	2134	2058	1871	1406	1590	1034	978	2250	2074	2822	3070	1348	2024	1601	1705	1326	1208	1118	1379	2252	2170	1869	1933	1746	2044
Zm00001d022372	4	0	1	0	0	0	1	1	1	6	0	0	0	2	0	0	0	0	0	0	22	22	0	0	0	0	0	1	0	0	0	0	0	1	0	1	0	0	0	1	1	0	0	0	0	0	5	8	0	1	3	0	2	0	1	0	8	1	1	1
Zm00001d023693	35	20	5	15	0	2	1	2	3	7	10	1	1	1	10	15	182	157	3	4	66	63	12	16	1	1	1	3	94	89	146	65	1	4	18	7	107	215	38	45	44	29	8	9	0	0	4	0	6	8	22	19	4	2	14	11	102	64	13	32
Zm00001d049853	420	406	797	914	181	277	674	625	987	1019	485	613	471	694	886	872	994	910	560	501	292	163	590	726	297	251	691	722	683	1013	668	542	351	334	793	1093	811	854	785	844	236	221	509	448	124	124	429	538	873	785	469	452	218	228	1124	818	555	658	701	868
Zm00001d048518	0	3	0	0	11	11	0	0	0	0	0	0	0	0	0	0	0	0	1	1	278	363	25	25	20	18	69	85	1	0	51	20	1	4	20	58	35	31	26	27	1	0	0	0	16	40	0	0	0	1	0	0	0	0	0	0	0	0	0	0
Zm00001d022373	296	273	494	408	48	71	471	433	593	598	3670	4036	724	516	1010	1007	1983	1440	934	868	322	172	606	468	90	74	563	570	410	581	6801	4112	518	588	1196	1265	1751	2344	1215	1355	157	208	486	472	69	72	415	602	631	393	3992	3070	981	894	978	1004	1797	1549	1521	1368
Zm00001d023694	4877	4295	1212	1200	265	502	247	173	4018	4482	960	1062	5089	8314	4815	5853	1042	1070	2409	2384	2391	1045	1591	1599	336	422	75	56	6076	8433	1619	1196	1426	1546	3815	3891	1619	1926	784	827	3916	3391	2443	2858	592	815	720	597	14115	13054	2185	1952	5394	3006	2691	4217	979	903	1011	1005
Zm00001d051730	0	0	0	0	0	0	0	0	0	0	0	0	0	0	0	0	0	0	0	0	0	0	0	0	0	0	0	0	0	0	0	0	0	0	0	0	0	0	2	3	0	0	0	0	0	0	0	0	0	0	0	0	0	0	0	0	0	0	5	0
Zm00001d049854	6	9	42	38	46	64	36	41	42	42	31	17	42	42	52	31	19	12	35	46	8	1	46	47	20	36	31	46	24	20	17	15	41	34	24	54	16	22	17	20	13	7	62	49	59	78	37	43	36	38	23	23	32	31	71	52	19	15	15	21
Zm00001d021053	3	3	18	16	5	14	21	24	13	14	6	4	5	6	13	10	11	10	30	25	15	1	13	21	6	1	40	44	12	22	11	5	1	6	8	6	21	11	23	29	8	5	20	28	9	10	17	34	12	23	7	12	3	0	9	12	11	12	34	45
Zm00001d022374	205	141	0	2	3	1	2	4	143	151	172	326	156	114	610	346	555	463	44	52	137	109	12	11	0	3	12	8	238	179	1489	328	145	186	464	526	607	617	1342	1275	183	128	25	53	3	0	21	28	647	542	524	343	176	199	1063	673	651	804	1902	690
Zm00001d023695	517	565	1568	1552	1072	1695	1128	1068	703	855	444	431	413	543	983	1039	634	654	756	819	727	431	1560	1770	1480	1435	1451	1588	778	905	534	421	640	667	912	1332	756	735	1055	1027	432	384	1351	1155	1040	1157	789	1129	694	633	623	612	358	501	1223	1223	566	588	889	967
Zm00001d051731	0	0	0	0	0	0	0	0	0	0	0	0	0	0	0	0	0	0	0	0	0	0	0	0	0	0	2	2	1	1	1	0	0	0	0	4	0	0	2	0	0	0	0	0	0	0	0	0	0	0	0	0	0	0	0	0	0	0	0	0
Zm00001d050410	0	0	0	0	0	0	0	1	0	0	0	0	0	0	0	1	0	0	0	0	0	0	0	0	0	0	0	0	0	0	0	0	0	0	0	0	0	0	0	1	0	0	0	0	0	0	0	0	0	0	0	0	0	0	0	0	1	0	8	8
Zm00001d049855	106	93	548	716	314	398	189	164	292	270	126	115	189	245	221	273	305	463	187	222	78	42	225	205	160	159	261	231	165	209	99	101	253	208	230	204	317	243	106	111	121	76	384	363	291	387	167	288	247	231	83	90	173	129	291	293	316	366	93	123
Zm00001d021054	75	81	104	100	1	8	306	328	185	158	126	89	266	247	36	40	151	166	123	135	107	38	113	99	20	27	390	380	169	238	75	86	174	267	109	98	110	112	125	135	86	92	148	113	62	71	396	531	146	235	88	94	61	72	77	89	125	136	134	134
Zm00001d023696	0	0	1	0	0	0	0	0	0	0	0	3	0	1	0	0	0	0	1	0	0	0	0	0	0	0	0	0	0	0	0	0	0	1	0	0	0	0	0	0	0	0	0	0	0	0	0	0	0	0	1	1	0	0	0	0	0	0	0	0
Zm00001d051732	0	0	0	0	0	0	0	0	0	0	0	0	0	0	0	0	0	0	0	0	0	0	0	0	0	2	2	0	1	0	1	1	0	0	0	1	0	0	2	1	0	0	0	0	1	0	0	0	0	0	0	0	0	0	0	0	0	0	1	0
Zm00001d050411	664	639	1305	1621	993	1152	1462	1272	908	858	2081	1797	883	593	926	1152	2435	2458	1028	1028	439	256	1413	1425	836	816	1426	1430	877	1379	1954	1859	885	880	891	1048	2023	2001	732	764	481	368	1730	1623	890	949	1447	1718	912	1095	1787	1331	570	506	1255	948	2399	2416	1203	1426
Zm00001d049856	24	18	78	85	154	236	304	363	34	27	4	9	10	5	9	27	26	33	102	121	17	17	115	137	191	166	346	368	17	18	10	4	4	4	14	20	55	36	78	86	3	1	74	42	7	8	207	292	0	0	4	7	0	0	19	18	24	27	342	477
Zm00001d021055	0	0	0	0	0	0	0	0	0	0	0	0	0	0	0	0	0	0	0	0	0	0	0	0	0	0	0	0	0	0	0	0	0	0	0	0	0	0	0	0	0	0	0	0	0	0	0	0	1	0	0	0	0	0	0	0	0	0	0	0
Zm00001d022376	28	19	1307	1842	10	5	0	0	0	1	1	1	0	0	0	0	0	0	1	2	3	1	4391	4926	42	5	0	0	6	0	1	1	0	0	0	0	0	0	3	6	12	8	1393	1667	19	23	0	0	21	8	0	0	1	2	9	9	1	2	1	0
Zm00001d051733	103	48	189	220	67	82	90	79	139	151	51	44	95	80	58	71	110	122	71	69	7	6	8	7	0	0	10	23	12	10	4	1	1	3	11	5	5	2	22	15	2	5	3	4	0	0	7	6	5	8	1	1	3	0	2	3	1	1	3	8
Zm00001d050412	24	34	1	0	1	0	3	1	12	67	74	70	5	6	236	115	52	19	16	11	37	17	0	0	0	0	1	2	1	0	312	182	4	5	73	212	32	84	66	64	131	46	2	2	0	1	2	4	9	5	493	295	11	14	268	138	80	71	125	98
Zm00001d049857	1225	1683	525	598	200	265	834	849	1094	1277	925	910	571	625	1214	1281	943	785	883	967	1303	1413	561	567	251	296	863	891	474	663	1371	1018	761	846	1328	1403	807	827	955	948	905	1208	477	389	190	195	965	1160	997	806	1196	1129	787	873	1300	1425	892	812	1489	1273
Zm00001d021056	23	45	90	97	3	7	537	485	18	37	37	36	3	5	2	10	92	98	64	53	77	104	227	267	5	3	858	886	4	3	45	23	3	3	51	40	196	175	226	240	99	76	311	280	0	3	479	641	0	0	83	49	2	5	49	35	182	207	317	366
Zm00001d023698	1010	1002	885	933	396	484	549	585	784	839	4547	3526	1302	1195	677	682	2394	1838	775	806	1027	485	1058	1159	392	304	740	709	1048	1512	6698	6377	2267	2299	1018	1238	2267	2993	1801	1932	1049	702	921	805	387	398	679	833	1097	946	2945	2720	1436	1553	852	841	3096	2472	1203	1318
Zm00001d050413	0	0	0	0	0	0	0	0	0	0	0	0	0	0	0	0	0	0	0	0	0	0	0	0	0	0	0	0	0	0	0	0	0	0	0	0	0	0	0	0	0	0	0	0	0	0	0	0	0	0	0	0	0	0	0	0	0	0	0	0
Zm00001d049858	347	261	1055	1531	667	663	804	748	623	723	543	457	229	269	585	794	855	865	584	650	291	161	871	888	393	427	897	924	466	567	480	464	432	405	701	621	768	643	546	604	308	273	1196	1223	544	683	537	783	466	425	452	374	267	209	798	772	811	825	645	781
Zm00001d048220	128	110	415	470	1	0	185	167	351	275	11	16	832	763	0	1	29	11	89	110	32	16	333	397	2	0	90	90	214	359	19	19	76	94	1	2	67	46	82	82	7	13	794	838	0	0	89	136	560	284	0	0	79	24	0	1	27	36	67	87
Zm00001d021057	3494	4581	2	15	15	4	779	881	3	1	1	0	48	169	1	1	11	1	3711	4580	4497	1706	0	2	8	2	830	798	0	2	2	0	1	3	1	1	4	4	3688	3607	2677	2974	0	0	1	18	311	391	1	3	2	2	3	1	1	2	6	2	2148	1958
Zm00001d022378	1644	2810	2431	2135	3186	5449	3632	3780	4403	5061	2291	2570	2339	2766	4568	4195	2593	2596	5396	5806	1778	1351	3408	3445	3995	4896	3662	3990	3914	4563	3673	1724	1786	2103	3539	5585	2617	2581	5054	5011	2223	2107	2820	2425	3921	4707	2906	4066	4483	4898	3454	3415	2205	2077	5644	4883	2457	2245	4910	4995
Zm00001d023699	663	419	2	6	3	5	26	35	34	16	3003	2563	1292	529	7	2	4296	4235	219	247	310	135	4	3	4	2	34	31	27	40	2980	3013	648	613	1	2	2224	2940	398	388	488	336	0	0	1	1	29	29	213	242	2423	1870	771	1024	1	5	3016	3054	293	242
Zm00001d051735	0	0	0	0	0	0	0	0	0	0	0	0	0	0	0	0	0	0	0	0	3	0	0	0	0	0	0	0	0	0	0	0	0	0	0	0	0	0	0	4	0	0	0	0	0	0	0	0	0	0	0	0	0	0	0	0	0	0	3	1
Zm00001d021058	99	91	6	2	33	23	29	24	50	56	98	77	43	39	149	174	84	41	114	107	176	105	18	20	24	22	23	28	38	48	66	31	30	44	179	194	61	98	133	150	138	178	22	28	19	23	22	34	53	56	44	40	26	29	197	206	67	73	113	116
Zm00001d022379	0	0	0	0	12	18	0	0	0	0	0	0	0	0	0	0	0	0	0	0	0	0	0	0	39	26	0	0	0	0	0	0	0	0	0	0	0	0	0	0	0	0	0	0	18	35	0	0	0	0	0	0	0	0	0	0	0	0	0	0
Zm00001d051736	195	208	5	0	12	15	20	23	61	93	147	133	12	26	130	106	46	20	78	84	451	485	3	5	8	3	11	24	11	31	239	153	13	15	158	154	52	79	85	89	158	260	4	5	10	4	26	22	56	28	156	158	16	13	141	166	83	66	342	161
Zm00001d050415	0	0	0	0	0	0	0	0	0	0	0	0	0	0	0	0	0	0	0	0	0	0	0	0	0	0	0	0	0	0	8	0	1	0	1	0	0	0	0	0	11	0	0	0	0	0	0	0	1	0	0	0	0	1	0	0	0	0	0	0
Zm00001d048222	59	39	226	326	43	52	221	158	81	137	68	115	4	3	201	245	500	572	41	41	33	34	76	75	27	21	142	114	26	43	107	20	8	4	159	136	264	199	50	49	14	9	51	70	5	6	29	50	14	16	49	66	2	0	115	51	160	174	72	94
Zm00001d021059	76	131	0	1	0	2	14	6	0	1	10	6	2	5	1	2	7	4	89	88	175	165	7	0	0	2	14	8	0	0	52	46	0	0	1	3	14	23	554	445	158	197	2	1	2	4	1	0	0	2	31	54	1	3	3	0	17	17	701	465
Zm00001d050416	0	0	0	0	0	0	0	0	0	0	0	0	0	0	0	0	0	0	0	0	0	0	0	0	0	0	0	0	0	0	0	0	0	0	0	0	0	0	0	0	0	0	0	0	0	0	0	0	0	0	0	0	0	0	0	0	0	0	0	0
Zm00001d048223	0	0	0	0	0	0	0	0	0	0	0	0	0	0	0	0	0	0	0	0	0	0	0	0	0	0	0	0	0	0	0	0	0	0	0	0	0	0	0	0	0	0	0	0	0	0	0	0	0	0	0	0	0	0	0	0	0	0	0	0
GRMZM5G889790	0	0	0	0	5	0	1	3	1	0	0	0	0	0	1	0	0	1	0	0	0	0	0	0	1	0	0	0	0	0	0	1	0	0	0	0	0	0	0	0	1	1	1	0	1	1	0	0	0	1	0	0	0	1	0	0	0	0	1	0
Zm00001d050417	26	23	2	1	0	0	0	0	11	16	29	20	2	0	166	60	1	1	105	143	18	16	0	0	0	0	0	0	45	31	766	557	0	1	48	253	1	4	60	96	7	13	1	0	0	0	0	0	5	18	26	252	3	5	94	86	2	0	26	8
Zm00001d048224	30	54	30	42	6	3	73	79	111	107	62	67	82	54	58	47	58	33	31	33	27	22	39	60	5	1	51	55	24	24	69	41	32	31	63	72	45	55	44	41	28	36	31	23	7	7	41	41	69	66	72	79	29	47	28	39	36	38	84	75
Zm00001d051739	2	6	0	0	9	11	23	15	6	4	11	6	11	16	33	17	11	19	6	10	2	0	0	0	8	15	11	22	1	0	0	0	3	0	88	51	13	8	6	9	15	23	3	5	0	0	1	2	7	3	17	12	222	121	58	76	18	31	4	0
Zm00001d049560	816	804	5902	6892	454	708	1382	1277	1214	1640	1593	1407	1247	1278	1704	1690	1708	1592	1427	1514	462	278	4265	4338	223	187	1401	1478	551	667	1142	1244	1134	1138	1133	1574	1167	1255	1050	1065	426	366	4775	4667	288	332	750	1230	634	685	1326	1190	846	1198	2113	1641	1390	1344	1940	1684
Zm00001d048225	429	615	1	0	1	3	2	5	0	0	0	0	0	0	0	4	8	1	0	0	902	959	1	0	0	0	0	0	0	0	8	7	0	0	9	12	6	11	1	0	139	231	0	0	2	0	0	2	0	0	0	0	0	0	0	1	0	0	0	0
Zm00001d049561	104	56	0	1	116	184	2	2	4	1	0	2	0	6	1	5	1	0	0	1	86	60	0	1	386	398	0	3	3	1	20	1	2	1	8	4	1	3	0	1	88	86	14	0	744	976	10	7	12	3	22	24	13	4	8	9	3	1	5	4
Zm00001d048226	21	22	4	9	4	0	12	12	68	37	4	5	24	44	54	21	15	12	6	8	23	10	11	19	21	15	11	1	180	127	21	15	39	27	34	42	15	15	37	27	34	35	121	101	6	12	10	5	102	175	4	1	4	8	31	39	13	15	13	41
GRMZM5G801074	0	0	0	0	0	0	0	0	0	0	0	0	0	0	0	0	0	0	0	0	0	0	0	0	0	0	0	0	0	0	0	0	0	0	0	0	0	0	0	0	0	0	0	0	0	0	0	0	0	0	0	0	0	0	0	0	0	0	0	0
Zm00001d022081	500	353	8	9	1743	2480	26	19	319	430	42	20	776	2563	135	103	12	14	1004	1276	238	293	4	5	2453	3862	3	4	143	140	5	15	125	59	68	93	24	14	1333	1163	90	129	8	5	1305	1997	2	0	38	35	4	2	8	16	20	29	4	7	645	345
Zm00001d048227	21	10	2	7	1	2	43	46	36	73	1	0	10	13	9	12	24	21	7	2	71	43	5	5	13	4	86	65	7	9	34	45	23	7	22	44	40	38	16	28	16	16	1	1	1	0	32	27	21	14	0	4	0	2	77	66	36	33	34	57
Zm00001d022082	34	30	0	0	24	35	37	34	49	226	235	502	7	9	558	513	329	243	112	107	6	2	1	0	7	1	27	33	3	0	990	141	3	1	321	594	184	226	120	124	5	23	0	0	0	1	23	27	3	2	1063	805	0	1	655	589	293	213	608	424
Zm00001d049563	546	634	714	570	682	1139	1012	1164	1172	1152	537	497	572	766	961	990	576	546	1036	1123	568	247	721	687	721	893	873	956	800	1097	339	382	373	381	781	990	485	463	821	810	418	426	611	441	622	707	803	1060	787	827	561	484	532	425	848	840	417	390	627	622
Zm00001d022083	511	413	786	1018	429	522	727	655	532	565	393	313	383	427	506	698	639	726	550	637	456	282	619	585	409	368	650	695	456	671	571	366	274	271	573	606	640	539	614	535	407	385	625	583	295	354	589	731	602	556	383	360	365	317	683	688	578	608	533	704
Zm00001d051440	84	54	3	1	1	1	29	24	3	0	1	0	6	6	1	1	0	0	40	39	113	45	19	11	0	0	74	74	9	15	2	2	3	1	1	1	1	4	39	55	143	130	2	0	1	6	98	140	4	9	2	2	3	1	0	1	1	2	87	62
Zm00001d049564	5	17	0	0	1	1	0	0	1	3	0	0	1	2	0	3	0	0	85	118	4	6	0	0	0	0	0	0	0	0	0	0	0	0	2	1	0	0	49	69	3	6	0	0	0	2	0	0	0	0	0	0	0	0	0	0	0	0	0	0
Zm00001d048229	2	4	72	80	91	77	267	183	0	1	0	1	3	10	52	127	72	68	0	0	1	1	65	76	274	407	136	173	0	1	3	0	0	0	32	21	77	31	5	6	3	1	69	60	109	144	364	471	1	1	16	15	0	0	179	105	51	46	17	69
Zm00001d022084	2	0	0	0	71	109	1	0	0	0	0	0	0	0	0	2	0	0	0	0	0	0	1	0	185	104	0	0	0	0	0	0	11	0	2	0	0	1	0	0	0	1	0	0	6	17	0	0	0	0	0	0	1	0	3	5	0	0	5	14
Zm00001d051441	864	802	650	732	465	669	731	694	1008	1278	1042	816	706	999	769	749	736	791	1283	1338	856	562	1020	1060	582	619	1044	1105	1264	1468	1408	1358	624	738	1040	1216	933	944	1399	1490	785	781	793	721	441	548	709	904	950	1093	1273	1435	685	692	958	1065	862	846	1195	1323
Zm00001d050120	0	0	0	0	0	0	0	0	0	1	0	0	0	0	0	0	0	0	0	0	0	0	0	0	0	0	0	0	0	1	0	0	0	0	0	0	0	0	0	0	1	0	0	0	0	0	0	1	0	0	1	0	0	1	0	0	0	0	0	0
Zm00001d049565	18	8	125	131	5	11	86	117	44	32	32	28	3	6	17	16	39	44	46	33	72	55	136	86	23	24	166	152	40	68	38	40	26	21	64	45	70	61	63	82	45	37	140	122	43	47	138	203	61	66	53	53	26	17	57	63	70	54	86	84
Zm00001d022085	62	90	313	375	57	104	209	199	28	60	262	601	14	10	684	947	438	395	891	855	33	40	274	252	120	122	264	241	2	3	921	179	4	0	352	662	333	374	540	547	22	20	225	193	47	47	88	135	5	3	1407	1312	2	3	569	558	263	286	1103	1656
Zm00001d051442	107	161	814	850	86	115	586	457	78	145	899	1403	5	13	113	188	2203	1980	365	329	144	104	1291	1417	177	158	509	473	263	181	1937	543	14	17	125	135	1850	2079	1300	1372	211	235	743	701	70	148	374	344	239	554	1650	2010	12	86	91	50	1926	2309	4738	5685
Zm00001d050121	530	392	299	330	243	354	145	170	495	603	212	200	445	567	318	367	342	345	500	569	423	378	222	208	314	265	185	179	268	357	269	201	328	442	366	378	405	311	351	391	369	388	199	229	281	328	146	213	423	335	277	262	381	374	449	397	309	351	356	369
Zm00001d050122	0	0	0	0	0	0	0	1	0	0	0	0	0	0	0	0	0	0	0	0	3	2	6	8	2	3	11	5	10	25	2	10	4	4	14	11	5	8	5	7	17	17	202	129	27	30	526	597	45	55	101	123	8	16	56	90	100	95	83	136
Zm00001d050123	735	668	2043	2310	485	791	894	874	1211	1514	907	755	675	810	1407	1841	1195	1308	1574	1719	891	473	1188	1199	283	293	1118	1340	867	1154	917	897	792	781	1090	1413	1197	1087	1347	1461	606	615	1792	1328	338	350	567	864	734	908	688	703	599	607	1579	1360	1101	1083	1170	1230
Zm00001d049568	0	0	0	0	0	0	0	0	0	0	0	0	0	0	0	0	0	0	0	0	0	0	0	0	0	0	0	0	0	0	0	0	0	0	0	0	0	0	0	0	0	0	0	0	0	0	0	0	0	0	0	0	0	0	0	0	0	0	0	0
Zm00001d022088	2344	2523	9	4	71	95	2833	2873	4226	3771	2682	2579	4205	4323	12	8	0	3	3629	3924	1868	1018	2	7	28	15	2998	3028	3367	4969	2486	1952	2631	2220	4	1	2	0	2768	2925	2016	1811	7	14	41	55	4036	4785	4764	4892	2260	2492	3297	3213	7	3	8	7	2194	2307
Zm00001d022089	14	24	8507	11418	17	26	5	18	426	467	96	39	56	73	322	346	37	26	561	532	40	29	6503	7525	9	2	14	5	1145	1207	17	35	80	129	974	1223	50	60	194	279	43	70	16941	19411	13	18	39	44	838	641	236	429	171	177	888	996	73	79	20	23
Zm00001d052781	520	695	485	458	231	313	912	1026	1282	1162	667	522	493	619	1285	1138	395	402	602	665	1463	759	505	549	173	175	641	755	923	1784	438	382	340	316	641	726	226	235	652	640	1335	1231	373	318	252	293	1094	1280	1128	1157	509	483	852	1093	645	802	272	252	639	694
Zm00001d051446	0	0	0	0	0	0	0	0	0	0	0	0	0	0	0	0	0	0	0	0	0	0	0	0	0	0	0	0	0	0	0	0	0	0	0	0	0	0	0	0	0	0	0	0	0	0	0	0	0	0	0	0	0	0	0	0	0	0	0	0
Zm00001d050125	1851	2543	3583	2991	1766	3703	4081	4487	5189	6142	2000	2552	1566	2227	4836	5025	1912	1344	3293	3137	1597	736	7290	6719	2347	3094	4531	5022	7192	7855	2795	1745	637	574	3990	6821	2096	1910	4917	5097	1579	1550	4332	4008	1909	2545	5847	7305	7634	9701	4998	5300	2308	1326	5611	8093	1830	1754	4755	4493
Zm00001d051447	747	653	389	357	200	374	378	408	416	461	961	775	211	501	499	533	574	660	529	545	676	419	526	467	321	311	456	526	767	794	1558	1188	290	216	634	602	630	798	879	872	495	504	282	295	378	483	351	441	439	588	617	522	314	405	580	755	664	570	1029	1085
Zm00001d052783	3	6	0	0	0	1	9	13	4	5	11	18	2	3	53	58	28	16	1	3	1	1	0	1	0	0	5	4	0	0	15	12	1	0	29	25	26	15	1	0	3	7	0	1	1	1	3	4	3	3	3	18	3	4	55	66	23	20	11	18
Zm00001d051448	24	25	189	234	143	215	129	105	99	112	126	127	17	24	73	132	90	107	67	89	55	33	278	246	211	235	140	153	124	122	149	144	9	10	137	79	73	87	128	142	30	46	227	247	121	150	149	143	62	89	57	60	7	6	89	112	62	84	125	177
Zm00001d052784	1375	1633	0	0	0	1	0	2	0	0	0	0	0	0	0	0	0	1	16	28	1710	2285	0	0	0	0	0	0	0	0	0	1	1	3	0	1	1	0	42	30	529	873	0	0	0	0	0	0	0	0	0	0	0	0	0	0	0	1	0	1
Zm00001d051449	0	0	0	0	0	11	0	0	0	0	0	0	0	0	0	0	0	0	0	0	0	0	0	0	0	0	0	0	0	0	0	0	0	0	0	0	0	0	0	0	0	0	0	0	0	0	0	0	0	0	0	0	0	1	0	0	0	0	0	0
Zm00001d049270	124	196	621	836	496	686	731	619	285	386	274	318	38	36	373	450	886	916	417	500	223	198	429	476	299	360	746	756	220	264	195	142	51	34	314	378	671	603	305	338	179	237	833	734	356	445	606	807	577	687	382	508	65	82	589	479	791	844	740	921
Zm00001d052785	825	725	889	874	543	813	635	707	1891	1968	806	823	1052	1092	1372	1349	667	677	1438	1611	792	401	942	898	530	562	621	628	1632	2106	758	652	1046	1209	1313	1566	640	625	1104	1185	518	476	794	623	155	191	482	595	1254	1495	635	583	757	591	1110	1068	512	462	991	844
Zm00001d050129	0	0	0	0	0	0	0	0	0	0	0	0	0	0	0	0	0	0	0	0	0	0	0	1	0	0	0	0	0	0	0	0	0	0	0	0	0	0	0	0	0	0	0	0	0	0	0	0	0	0	0	0	0	0	0	0	0	0	0	0
Zm00001d052786	46	89	47	29	48	102	80	97	260	286	133	88	132	184	212	174	14	7	201	269	77	25	136	150	53	80	84	112	255	306	90	98	127	205	123	250	34	26	186	210	16	25	59	30	22	14	58	92	146	211	90	66	108	69	155	115	10	14	160	97
Zm00001d018710	0	0	0	0	0	0	0	0	0	0	0	0	0	0	134	151	1	1	2	5	0	0	0	0	0	0	0	0	0	0	0	0	0	0	17	20	0	2	0	0	0	0	2	0	0	0	0	0	0	0	0	0	0	0	130	86	1	1	0	0
Zm00001d049273	267	265	267	238	41	117	371	387	714	1030	207	226	368	743	1262	1154	230	233	244	211	424	285	307	301	217	191	364	350	565	678	351	185	651	815	1152	1603	330	266	390	396	210	183	215	187	61	90	217	286	275	150	163	132	615	549	1281	1147	156	135	206	252
Zm00001d018711	0	0	3	3	0	0	0	0	0	0	0	0	0	0	279	289	0	2	0	1	3	0	2	2	0	0	1	0	0	0	1	1	0	0	79	170	0	1	0	0	0	0	0	0	0	0	0	0	0	0	0	0	0	0	324	322	0	0	14	29
Zm00001d052788	2	1	7	5	0	1	37	30	3	2	0	9	0	4	15	7	70	42	1	0	6	2	5	10	0	1	24	24	10	22	14	1	1	0	70	82	38	49	2	6	3	14	8	12	0	1	34	41	0	0	61	39	1	0	14	15	43	83	115	158
Zm00001d049274	0	0	0	0	0	0	0	0	0	0	0	0	0	0	0	0	0	0	0	0	1	2	1	2	3	0	3	0	1	2	2	0	2	2	0	0	1	0	0	0	1	4	3	1	0	4	2	1	0	1	1	1	0	2	0	0	1	0	2	1
Zm00001d018712	56	33	0	0	2	1	0	0	0	0	1	2	1	0	67	44	4	8	3	1	3	1	0	0	4	4	0	0	0	3	1	2	13	2	27	54	6	4	3	1	4	3	0	0	2	5	1	0	0	0	3	0	2	6	16	17	1	8	0	2
Zm00001d051151	0	0	11	2	4	9	10	7	0	0	0	0	3	4	0	1	0	0	4	2	0	0	27	26	0	0	8	10	2	3	5	6	0	2	3	4	4	0	2	1	0	0	14	16	0	0	47	55	1	10	6	11	1	2	4	3	1	6	2	1
Zm00001d018713	19	49	12	2	210	431	0	0	0	0	0	0	0	0	3	0	0	0	140	182	0	2	3	0	772	930	0	0	0	0	0	0	0	0	0	0	0	0	2	2	0	0	0	0	0	0	0	0	0	0	0	0	0	1	0	0	0	0	0	0
Zm00001d049276	7	31	1270	1196	154	241	8024	6827	7	2	83	86	1	0	211	361	1187	1555	111	117	30	18	1080	1252	22	11	3098	3561	2	5	14	9	4	5	181	174	800	543	160	176	19	29	3099	2777	138	130	4842	6462	4	9	49	35	3	1	356	256	1048	1134	1013	1322
Zm00001d018714	11	9	0	0	0	1	0	0	0	0	0	0	0	0	0	0	0	0	11	9	2	4	0	0	0	0	0	0	0	0	0	0	0	0	3	0	0	0	18	5	1	0	0	0	0	0	0	0	0	0	0	0	0	0	0	0	0	0	0	0
Zm00001d049277	12	8	203	204	0	0	46	68	8	1	35	53	2	4	271	261	274	226	72	90	59	72	91	73	0	0	61	72	2	2	22	6	18	23	35	40	56	50	120	170	37	60	160	145	1	12	87	150	8	0	202	192	38	39	192	208	281	283	371	366
Zm00001d018715	0	0	0	0	0	0	0	0	0	0	0	0	0	0	0	0	0	0	0	0	0	0	1	1	0	1	0	0	1	0	0	0	0	0	0	0	0	0	0	0	0	0	0	0	0	0	0	0	0	0	0	0	0	0	0	0	0	0	0	0
Zm00001d051154	0	0	0	0	0	0	0	0	0	0	0	0	0	0	0	0	0	0	0	0	0	0	0	0	0	0	0	0	0	0	0	0	0	0	0	0	0	0	0	0	0	1	4	3	0	1	0	2	0	0	0	1	1	0	4	3	2	2	1	1
Zm00001d018716	2	0	0	0	0	0	0	0	1	0	7	17	0	0	215	103	2	4	3	2	3	2	0	0	0	0	0	0	0	0	77	19	9	7	32	98	2	4	8	7	1	1	0	0	0	0	0	0	0	0	31	27	1	4	357	195	0	0	5	10
Zm00001d018717	1	2	70	100	1	0	39	38	0	0	2	0	0	0	0	2	31	70	4	3	0	1	102	141	0	0	54	37	0	0	5	1	0	0	5	1	16	20	5	8	1	1	227	299	0	2	62	57	0	1	12	3	0	0	2	5	33	34	28	31
Zm00001d051156	255	259	766	436	743	944	780	856	1983	725	104	131	268	580	458	593	137	142	298	343	855	758	299	376	949	1128	1377	1122	2056	4013	667	223	3751	2167	913	889	190	191	891	966	446	522	137	123	1163	1339	836	994	7128	5565	429	329	2352	1359	1150	952	398	378	784	981
Zm00001d018718	228	202	1161	1598	591	842	823	779	801	874	277	228	185	240	124	137	220	280	324	319	139	79	1146	1365	447	453	583	629	461	666	240	164	223	194	197	206	179	153	233	258	297	249	1231	1267	414	528	649	874	629	688	467	488	242	185	166	231	259	226	436	449
Zm00001d052492	24	17	3	5	1	0	49	50	4	1	156	157	1	0	87	67	180	153	56	30	2	3	14	13	0	0	47	40	0	1	286	232	0	0	23	40	176	313	220	207	45	41	39	31	4	5	66	92	11	12	164	177	7	17	51	78	588	521	742	953
Zm00001d051157	592	574	3264	3872	209	385	879	791	1430	3589	1869	2418	162	223	2134	2442	1424	1384	1564	1576	779	532	3748	4390	313	315	1846	1988	1594	1835	2514	1584	724	938	1515	2427	1409	1345	1337	1519	300	346	3431	3030	225	175	153	249	974	964	2698	2925	352	371	1905	1286	822	851	937	956
Zm00001d021930	632	653	502	623	209	290	623	550	2095	1698	437	594	438	1042	1015	1254	754	685	490	452	503	339	371	410	280	277	554	517	6458	2854	932	625	249	241	783	968	498	419	539	535	415	582	319	279	427	599	344	477	1067	4203	1148	1445	92	135	1177	1013	480	387	891	1073
Zm00001d018719	117	144	331	327	4	6	544	476	581	634	184	212	77	56	434	395	438	488	130	161	121	94	312	317	5	1	462	447	218	268	848	474	144	93	457	362	474	391	481	493	86	139	439	431	4	12	499	598	54	82	360	403	48	43	259	310	274	230	638	231
Zm00001d052493	284	253	2421	2959	2546	2905	6402	5199	1766	1208	3381	3184	56	26	499	751	2530	1516	1013	963	213	108	8067	9487	4012	3809	5210	5230	896	1385	4603	2897	222	332	1175	1274	1805	2557	1536	1799	147	214	4973	5899	2382	2963	3641	5861	4150	2910	4491	4421	57	33	980	941	1771	1545	2923	2668
Zm00001d051158	0	0	0	0	0	0	0	0	0	0	0	0	0	0	0	0	0	0	0	0	0	0	0	0	0	0	0	0	0	0	0	0	0	0	0	0	0	0	0	0	0	0	0	0	0	0	0	0	0	0	0	0	0	0	0	0	0	0	0	0
