## Supplemental File 3 for "Using multiple reference genomes to identify and resolve annotation inconsistencies" (part 6 of 8)

Genes	B-A-R1_B73_Ref_counts.txt	B-A-R2_B73_Ref_counts.txt	B-Em-R1_B73_Ref_counts.txt	B-Em-R2_B73_Ref_counts.txt	B-En-R1_B73_Ref_counts.txt	B-En-R2_B73_Ref_counts.txt	B-IE-R1_B73_Ref_counts.txt	B-IE-R2_B73_Ref_counts.txt	B-I-R1_B73_Ref_counts.txt	B-I-R2_B73_Ref_counts.txt	B-L10-R1_B73_Ref_counts.txt	B-L10-R2_B73_Ref_counts.txt	B-L-R1_B73_Ref_counts.txt	B-L-R2_B73_Ref_counts.txt	B-R-R1_B73_Ref_counts.txt	B-R-R2_B73_Ref_counts.txt	B-SC-R1_B73_Ref_counts.txt	B-SC-R2_B73_Ref_counts.txt	B-T-R1_B73_Ref_counts.txt	B-T-R2_B73_Ref_counts.txt	P-A-R1_B73_Ref_counts.txt	P-A-R2_B73_Ref_counts.txt	P-Em-R1_B73_Ref_counts.txt	P-Em-R2_B73_Ref_counts.txt	P-En-R1_B73_Ref_counts.txt	P-En-R2_B73_Ref_counts.txt	P-IE-R1_B73_Ref_counts.txt	P-IE-R2_B73_Ref_counts.txt	P-I-R1_B73_Ref_counts.txt	P-I-R2_B73_Ref_counts.txt	P-L10-R1_B73_Ref_counts.txt	P-L10-R2_B73_Ref_counts.txt	P-L-R1_B73_Ref_counts.txt	P-L-R2_B73_Ref_counts.txt	P-R-R1_B73_Ref_counts.txt	P-R-R2_B73_Ref_counts.txt	P-SC-R1_B73_Ref_counts.txt	P-SC-R2_B73_Ref_counts.txt	P-T-R1_B73_Ref_counts.txt	P-T-R2_B73_Ref_counts.txt	W-A-R1_B73_Ref_counts.txt	W-A-R2_B73_Ref_counts.txt	W-Em-R1_B73_Ref_counts.txt	W-Em-R2_B73_Ref_counts.txt	W-En-R1_B73_Ref_counts.txt	W-En-R2_B73_Ref_counts.txt	W-IE-R1_B73_Ref_counts.txt	W-IE-R2_B73_Ref_counts.txt	W-I-R1_B73_Ref_counts.txt	W-I-R2_B73_Ref_counts.txt	W-L10-R1_B73_Ref_counts.txt	W-L10-R2_B73_Ref_counts.txt	W-L-R1_B73_Ref_counts.txt	W-L-R2_B73_Ref_counts.txt	W-R-R1_B73_Ref_counts.txt	W-R-R2_B73_Ref_counts.txt	W-SC-R1_B73_Ref_counts.txt	W-SC-R2_B73_Ref_counts.txt	W-T-R1_B73_Ref_counts.txt	W-T-R2_B73_Ref_counts.txt
Zm00001d021931	198	234	740	866	278	357	1342	1322	682	655	216	201	96	188	335	461	270	276	522	503	202	94	1027	1071	224	245	1196	1432	406	487	183	136	138	135	315	389	218	201	479	457	159	122	734	714	299	345	1107	1440	391	392	261	273	98	37	409	367	174	164	392	402
Zm00001d052494	1600	1867	7378	7707	6629	10121	4465	4068	2391	3223	1508	1498	1128	1372	5540	5613	2312	2289	4163	4366	1621	1038	5368	4704	5002	7202	3711	4130	1306	1754	978	887	719	662	2281	3724	1858	1591	3754	3706	1185	1238	10875	8610	6229	7324	1961	3345	1939	1764	2261	1735	635	696	7256	5047	2696	2333	2872	2990
Zm00001d051159	0	0	0	0	0	0	0	0	0	0	0	0	0	0	0	0	0	0	0	0	0	0	0	0	0	0	0	0	0	0	0	0	0	0	0	0	0	0	0	0	0	0	0	0	0	0	0	0	0	0	0	0	0	0	0	0	0	0	0	0
Zm00001d021932	155	226	200	189	159	295	582	593	352	433	515	484	64	113	262	253	447	438	231	229	298	190	624	627	239	302	587	656	295	292	1044	440	77	65	305	344	402	455	323	353	168	199	312	309	251	363	642	732	306	305	270	365	78	39	224	291	404	429	281	385
Zm00001d052495	87	117	602	613	40	73	545	505	53	51	32	21	10	30	418	548	194	180	514	699	95	80	283	254	70	87	456	502	21	32	70	5	16	12	316	322	165	104	215	215	52	74	683	557	14	12	487	556	31	18	183	40	3	5	570	480	200	235	137	144
Zm00001d021933	154	155	96	111	80	162	166	195	184	178	367	285	142	191	149	138	250	274	140	105	110	52	286	233	143	227	209	187	237	345	466	345	263	293	263	293	242	256	145	123	141	106	158	190	108	156	357	361	480	442	331	284	250	251	262	297	258	280	202	258
Zm00001d052496	1	2	0	0	0	0	0	0	0	1	0	0	0	0	5	2	3	2	0	2	0	0	0	0	0	0	0	0	0	0	0	0	0	0	0	0	0	0	0	0	0	0	0	0	0	0	0	0	0	0	0	0	0	0	0	0	0	0	0	0
Zm00001d018420	679	880	1101	975	855	1514	2184	2229	1503	1330	2993	2541	1739	1535	986	1110	2027	1857	1054	1059	924	440	2208	2179	1459	1616	3165	3226	1649	2089	3636	3430	2052	2217	1266	1393	1855	1988	1581	1841	738	625	1459	1246	1057	1398	2226	2936	1775	1761	3780	3188	2034	2980	1063	1269	1975	1755	1762	1713
Zm00001d021934	90	56	19	30	0	0	228	268	4	6	2	0	12	18	80	68	9	9	46	12	27	7	26	46	0	0	77	102	4	3	0	7	593	419	60	112	23	10	30	23	126	52	39	34	0	1	345	418	5	3	0	0	62	31	102	66	15	12	305	343
Zm00001d052497	0	0	0	0	0	0	0	0	0	0	0	0	0	0	0	0	0	0	0	0	0	0	0	0	0	0	0	0	0	0	0	0	0	0	0	0	0	0	0	0	0	0	0	0	0	0	0	0	0	0	0	0	0	0	0	0	0	0	0	0
Zm00001d018421	265	271	144	212	406	602	258	194	1810	2895	618	964	960	1222	957	917	885	1112	379	368	160	120	523	553	351	484	332	264	2862	949	1634	558	685	908	670	1025	973	883	553	536	267	284	589	696	429	812	124	185	545	2780	1542	2179	399	528	1187	965	716	756	1087	1171
Zm00001d019742	90	116	0	0	0	0	0	0	0	0	0	0	0	0	0	0	0	0	6	21	0	0	0	0	0	0	0	0	0	0	0	0	0	0	0	0	0	0	0	0	34	80	0	0	0	0	0	0	0	0	0	0	0	0	0	0	0	0	0	0
Zm00001d021935	961	817	5	3	0	0	15	25	404	1059	50	19	2795	5645	1415	1262	432	274	87	79	655	390	5	7	1	0	9	5	198	129	34	47	2421	2666	967	1750	626	446	40	61	1104	1158	4	2	0	0	1	3	427	301	37	27	3838	4020	1973	1714	444	253	126	116
Zm00001d052498	0	0	0	0	0	0	0	0	0	0	0	0	0	0	0	0	0	0	0	1	0	0	0	0	0	0	0	0	0	0	0	0	0	0	0	0	0	0	0	0	0	0	0	0	0	0	0	0	0	0	0	0	0	0	0	0	0	0	0	0
Zm00001d018422	0	0	0	0	0	0	0	0	1	1	0	0	0	0	274	310	10	8	0	0	3	0	22	15	0	0	2	3	1	0	0	1	0	0	101	275	15	16	1	1	0	0	0	0	1	1	0	0	0	0	0	0	0	0	371	311	19	15	1	0
Zm00001d019743	226	230	0	0	0	0	0	0	0	0	0	0	0	0	0	0	0	0	31	82	0	0	0	0	0	0	0	0	0	0	1	0	0	0	0	0	0	0	0	0	89	191	0	0	0	0	0	0	0	0	0	0	0	0	0	0	0	0	0	0
Zm00001d021936	1035	1037	0	0	2	2	9	18	1547	2407	101	132	624	2251	685	595	488	180	249	307	131	88	0	1	0	0	3	7	50	88	194	42	153	134	52	66	89	83	11	9	1242	1272	0	0	0	0	6	5	256	239	634	296	773	445	860	715	433	232	462	249
Zm00001d052499	0	0	0	0	0	0	0	0	0	0	1	0	0	0	0	0	0	0	0	0	0	0	0	0	1	0	0	0	1	1	0	0	1	0	0	0	0	0	0	0	0	0	0	0	0	0	0	0	0	0	0	0	0	0	0	0	0	0	0	0
Zm00001d018423	1289	2099	2940	2588	872	2002	4716	5556	6689	7843	2796	2673	3438	3689	7090	6461	2538	2728	6286	7108	1808	1043	3264	3028	2257	2898	3808	4589	4618	5370	2557	2426	4055	5541	4655	7071	2579	2449	5011	5057	1503	1364	1951	1567	1494	1615	3105	4122	4199	5188	2873	2559	3802	3659	6286	5740	2040	1976	4542	4804
Zm00001d019744	0	0	0	0	0	0	0	0	0	0	0	0	2	0	0	0	0	0	0	0	0	1	0	0	0	0	0	0	0	1	0	0	0	0	1	0	0	0	0	1	0	0	0	0	0	0	0	0	0	1	0	0	0	0	0	0	1	1	0	0
Zm00001d019745	0	0	0	0	0	0	0	0	0	0	0	0	0	0	0	0	0	0	0	0	0	0	0	0	0	0	0	0	0	0	0	0	0	0	0	0	0	0	0	0	0	2	0	1	0	1	3	3	4	3	0	0	2	1	1	0	0	0	0	0
Zm00001d021938	113	117	1	1	2	1	40	26	3524	2365	422	375	158	92	3056	3034	1296	1158	131	110	111	46	4	12	0	0	55	43	510	961	510	156	13	17	2880	3002	1155	1167	219	193	249	263	7	15	2	2	138	167	8399	3855	368	756	137	90	3566	3460	725	846	589	454
Zm00001d020303	179	214	30	35	47	66	214	208	596	504	229	222	432	367	291	199	121	85	285	316	129	57	134	141	51	70	313	306	217	200	434	293	720	605	172	285	109	124	279	264	99	148	104	100	44	53	274	314	313	268	434	389	333	311	164	188	98	51	273	261
Zm00001d018428	194	281	161	232	26	46	326	271	597	711	173	188	2214	2333	625	577	604	499	284	322	303	152	702	909	34	42	363	386	156	233	228	137	1290	1466	489	650	489	545	250	240	259	288	372	310	24	28	366	424	408	391	543	335	2390	3510	649	679	404	380	333	359
Zm00001d018429	1619	869	2586	2668	91	122	558	591	251	103	154	98	9409	12038	419	380	96	407	170	134	402	161	2166	2211	32	58	409	497	1	12	35	209	6686	5428	33	27	48	30	138	119	1081	909	1520	1381	26	39	372	541	162	88	57	38	10070	12717	37	157	118	365	169	247
Zm00001d021641	161	206	566	670	82	142	1374	1530	456	380	358	398	171	210	672	708	389	447	406	414	240	100	1162	1181	222	301	1595	1692	336	545	463	305	147	180	555	714	436	355	681	671	158	152	1007	784	122	145	1176	1666	450	543	510	495	158	136	735	681	324	301	819	994
Zm00001d020306	111	71	26	21	0	0	157	185	2	2	1083	1120	104	34	20	9	211	264	34	37	11	8	8	7	0	0	80	107	1	0	1565	835	1	0	0	1	75	48	33	23	61	33	13	16	2	1	35	30	1	1	523	581	11	12	59	69	102	98	8	4
Zm00001d021642	34	23	258	279	8	2	265	261	27	26	51	50	8	6	180	215	103	111	56	49	2	3	96	82	2	0	111	122	17	16	133	37	1	1	41	38	48	35	11	21	41	26	357	334	4	5	273	380	31	35	87	75	19	20	244	212	169	195	190	168
Zm00001d020307	3	17	0	0	0	0	6	9	0	0	99	122	1	0	0	1	21	20	12	15	0	0	2	2	0	0	11	2	0	0	191	80	1	0	1	0	30	31	1	5	2	11	1	0	1	0	12	13	0	0	36	53	0	2	2	10	61	70	4	8
Zm00001d019450	755	968	0	0	1	0	161	88	6063	6110	3888	2532	483	529	2669	2406	433	394	524	586	360	266	0	0	0	2	83	83	2032	2875	611	1233	93	62	1577	2017	295	186	1203	1304	357	224	1	1	0	0	285	209	1238	631	514	484	156	67	1406	2864	124	159	553	501
Zm00001d021643	0	0	0	0	0	0	0	0	0	0	0	0	0	0	0	0	0	0	0	0	0	0	0	0	0	0	0	0	0	0	0	0	0	0	0	0	0	0	0	0	0	0	0	0	0	0	0	0	0	0	0	0	0	0	0	0	0	0	0	0
Zm00001d020308	4	7	0	0	0	0	7	14	1	0	100	70	0	1	0	1	69	122	6	15	2	4	2	1	0	0	11	6	0	0	128	67	0	0	2	1	87	53	5	2	4	11	0	1	0	0	20	6	1	0	56	78	0	0	4	11	169	202	4	6
GRMZM5G801958	0	0	0	0	0	0	0	0	0	0	0	0	0	0	0	0	0	0	0	0	0	0	0	0	0	0	0	0	0	0	0	0	0	0	0	0	0	0	0	0	0	0	0	0	0	0	0	0	0	0	0	0	0	0	0	0	0	0	0	0
Zm00001d018130	381	405	344	438	40	60	253	241	166	159	1581	1089	1213	1174	58	72	889	856	213	232	403	171	451	446	174	133	360	290	165	245	1109	1605	1932	1961	67	77	487	775	508	510	444	343	521	410	61	51	364	421	240	216	880	791	1238	1754	133	165	911	1111	423	422
Zm00001d019451	0	0	1	0	3	2	0	0	0	1	0	0	0	1	0	0	1	1	0	0	13	6	16	20	5	16	14	35	105	61	223	120	14	6	41	83	18	26	90	91	0	0	1	0	117	310	4	9	1	1	4	2	3	0	1	0	1	2	1	2
Zm00001d021644	0	0	0	0	0	0	0	0	0	0	0	0	0	0	0	0	0	0	0	0	0	0	0	0	0	0	0	0	0	0	0	0	0	0	0	0	0	0	0	0	0	0	0	0	0	0	0	0	0	0	0	0	0	0	0	0	0	0	0	0
Zm00001d020309	272	371	2301	2561	68	125	433	358	708	1288	168	167	23	40	2137	2179	603	649	1063	1246	289	246	2013	2363	76	86	610	713	269	329	213	101	67	62	1178	1567	705	565	1091	1081	159	198	3135	2888	71	57	382	526	222	183	134	191	20	17	1831	1987	562	603	5636	5031
Zm00001d018131	902	816	408	424	436	541	308	322	457	397	541	419	722	555	316	358	652	872	457	423	541	293	1062	889	1206	1840	389	284	1167	1035	720	619	148	183	480	462	475	775	352	377	934	833	749	862	951	1385	431	476	937	1096	692	573	751	1251	487	512	590	824	541	527
Zm00001d019452	17	12	28	23	19	37	72	47	42	71	34	31	15	30	35	32	25	11	36	46	7	4	25	12	8	12	29	41	13	14	6	9	19	17	7	8	3	10	17	15	17	7	30	23	23	19	53	60	28	32	29	23	23	18	31	22	21	26	52	73
Zm00001d021645	1092	627	301	367	149	191	119	125	94	106	6725	4990	304	248	19	20	4427	2528	188	238	462	216	159	132	128	125	193	161	71	118	5122	4899	1311	1472	53	44	2127	3229	373	347	628	690	46	50	133	165	99	126	42	34	2713	2006	283	480	9	11	3670	2989	300	332
Zm00001d019453	25	25	1	9	4	56	0	0	0	0	0	0	19	6	0	0	8	3	1409	1194	22	45	3	2	27	43	1	1	0	1	0	0	3	11	1	1	0	0	494	618	48	63	1	0	21	2	0	0	4	0	0	0	36	16	4	4	0	5	1	0
Zm00001d021646	459	805	605	557	413	747	962	1035	1060	1530	514	715	416	658	1002	1120	526	518	1621	1687	632	449	780	806	412	451	1058	940	545	804	692	317	408	407	734	934	523	515	1254	1164	414	478	558	441	290	267	673	933	725	851	962	1118	263	254	990	1017	437	393	1560	2047
Zm00001d048810	0	0	3	15	1967	2088	1	1	0	0	0	0	0	0	1	0	0	0	0	0	0	0	2	3	1036	566	1	0	0	0	0	0	0	0	0	0	0	0	0	0	0	0	47	0	4298	3095	0	0	1	0	0	1	0	0	0	1	0	0	0	0
Zm00001d018133	199	362	2631	2416	1577	2838	4260	4705	994	1150	799	932	164	203	1847	2199	1684	1542	1344	1506	257	143	4922	4884	2326	3341	5706	6599	637	678	775	476	168	231	1473	2006	1749	1472	3059	2920	137	202	3328	2506	3187	4093	3468	4904	939	1272	2226	1558	175	139	2216	2114	1459	1358	4461	3106
Zm00001d019454	6050	4549	1	2	8	6	20	16	775	547	5467	2882	16388	10630	44	27	6086	6772	1043	1248	5431	1653	5	2	7	5	59	49	1310	1744	1467	5205	13881	13776	10	9	6316	7847	1302	1396	5350	4037	1	0	1	12	123	94	2973	2471	2090	2478	16536	18900	39	46	4647	5901	199	105
Zm00001d021647	106	275	87	89	10	8	136	106	838	2400	8	7	905	1918	171	366	38	46	75	75	247	223	383	423	197	168	907	1085	343	344	52	44	3972	6734	157	302	254	173	531	474	317	188	25	21	4	10	50	89	872	155	4	3	2369	3564	290	295	24	10	30	74
Zm00001d018134	3369	2898	4189	5083	2048	2384	4711	4457	2784	3842	2470	2584	1568	2014	5082	6030	4108	4078	4283	4759	4534	2492	3705	4194	1737	1749	4385	4786	2391	3271	2586	1795	2134	1917	4752	5151	3812	3133	4147	4407	3099	3145	4893	4902	1605	1788	2513	3934	2883	2902	2939	2621	1136	1529	6133	5833	3405	3352	4169	5091
Zm00001d021648	23	28	71	62	35	69	184	180	103	94	41	67	14	16	79	71	119	108	97	112	0	0	2	1	0	0	1	2	2	1	0	0	0	0	3	1	0	0	0	0	31	23	101	100	43	47	237	285	93	116	84	109	8	15	76	104	91	86	152	168
Zm00001d048812	0	1	80	1252	61076	70688	7	10	4	10	0	0	4	10	4	8	0	1	1	0	1	0	302	291	181845	198569	3	22	9	18	0	0	20	10	12	19	0	0	0	1	0	0	429	22	41557	38249	4	19	7	20	0	0	3	26	1	22	1	0	1	3
Zm00001d020011	429	496	1386	1429	599	824	927	1022	806	860	851	629	488	558	681	898	829	834	826	938	396	244	878	948	570	614	1114	1219	644	882	1147	939	572	721	698	699	954	806	706	802	389	352	928	780	426	445	918	1194	499	592	639	623	405	362	815	747	737	697	722	829
Zm00001d018135	728	564	696	953	555	828	816	758	777	1028	632	532	372	510	929	1044	814	891	630	641	854	501	641	737	513	450	852	899	746	922	563	547	399	386	897	985	800	745	594	667	697	649	712	674	554	630	645	934	851	940	524	541	1128	1006	1265	1093	857	923	746	856
Zm00001d019456	0	0	0	0	0	0	0	1	0	0	0	0	0	0	0	0	0	0	0	3	11	0	4	0	0	1	0	0	15	0	0	0	0	0	0	0	0	0	0	0	0	0	0	0	2	2	1	3	2	2	1	2	1	2	0	0	0	0	1	0
Zm00001d021649	2010	2087	16	10	7	4	45	50	230	244	114	138	248	280	186	234	171	155	111	112	2604	3819	22	29	2	2	18	16	347	360	168	202	608	690	313	274	300	298	145	166	1783	2372	20	19	9	10	46	64	85	169	83	59	271	275	253	242	152	117	93	90
Zm00001d048813	1	0	165	1395	106353	114042	8	7	17	9	0	0	10	7	7	2	0	0	0	0	0	1	198	219	157991	173722	4	14	11	12	0	0	17	12	9	17	2	0	0	1	0	1	132	12	10567	10415	1	22	2	15	0	0	1	11	1	17	0	0	0	0
Zm00001d020012	0	0	0	0	0	0	0	0	0	0	0	0	0	0	0	0	0	0	0	0	1	0	0	1	0	0	0	0	0	0	1	0	1	0	0	0	0	0	2	0	0	1	0	0	0	0	0	0	0	0	3	0	0	0	0	0	0	0	0	0
Zm00001d018136	0	0	0	0	0	0	0	0	0	0	0	0	0	0	0	0	0	0	0	0	0	0	0	0	0	0	0	0	0	1	0	0	0	0	0	0	0	0	0	0	0	0	0	0	0	0	0	0	0	0	0	0	0	0	0	0	0	0	0	0
Zm00001d019457	129	173	0	0	11	9	0	1	0	0	0	0	320	447	1250	583	53	14	138	104	205	111	0	0	0	1	0	0	0	0	0	8	85	337	343	1455	97	101	374	404	573	142	1	0	14	46	0	0	1	3	0	0	543	392	1165	819	57	49	24	1
Zm00001d048814	8	10	3	6	1	1	4	2	2	0	0	3	41	22	282	342	24	32	0	0	8	8	7	7	0	0	21	27	0	0	15	29	33	19	200	361	65	95	10	14	18	19	4	6	1	3	7	4	2	1	5	1	26	38	48	71	33	29	12	9
Zm00001d020013	32	65	604	591	34	36	2054	1700	18	9	260	222	0	4	684	814	893	804	205	191	158	86	834	1011	38	31	2046	1766	21	24	555	95	1	1	938	767	759	694	339	368	18	23	660	706	38	20	2163	2659	11	13	994	380	0	0	633	722	736	814	474	530
Zm00001d023990	121	124	0	0	3	0	6	7	93	77	738	366	377	359	0	0	355	396	475	581	385	285	13	16	1	2	11	15	215	264	338	633	977	1054	9	10	513	610	210	233	404	362	44	37	2	1	31	23	331	279	545	455	1091	920	0	1	879	867	287	152
Zm00001d018137	0	0	0	0	0	3	0	0	0	0	0	0	0	0	0	0	0	0	0	0	0	0	0	0	3	0	0	1	0	0	0	0	0	0	0	0	0	0	0	0	0	0	0	0	1	1	0	0	0	0	0	0	0	0	0	0	0	0	0	0
Zm00001d048815	0	0	0	0	0	0	0	0	0	0	0	0	0	0	0	0	0	0	0	0	0	0	0	0	0	0	0	0	0	0	0	0	0	0	0	0	0	0	0	0	0	0	0	0	0	0	0	0	0	0	0	0	0	0	0	0	0	0	0	0
Zm00001d020014	679	987	471	494	373	529	888	1135	1137	998	795	667	913	934	945	975	529	461	988	1048	464	492	757	643	218	285	738	825	735	901	570	487	303	374	671	914	434	359	676	688	587	780	601	651	502	730	1431	1648	1673	1763	1176	889	1367	1053	1219	1385	542	433	828	741
Zm00001d023991	0	0	0	0	0	0	0	0	0	0	0	0	0	0	0	0	0	0	0	0	0	0	0	0	0	0	0	0	0	0	0	0	0	0	0	0	0	0	0	0	0	0	0	0	0	0	0	0	0	0	0	0	0	0	0	0	0	0	0	0
Zm00001d019459	53	149	895	1169	218	242	660	551	56	100	117	127	4	5	662	762	786	1098	1247	1314	181	311	868	789	123	103	786	690	51	66	192	46	4	6	507	593	879	580	368	427	95	197	849	873	149	142	379	576	26	35	172	166	9	2	917	585	842	916	369	631
Zm00001d048816	0	0	235	1577	117914	129956	13	20	12	11	2	2	14	8	8	10	2	0	3	2	1	2	511	501	254759	309258	17	27	14	28	1	1	23	30	10	31	0	1	1	3	2	1	3799	174	292210	373357	32	74	29	56	1	0	18	65	23	47	1	0	0	1
Zm00001d021350	354	392	483	449	249	406	433	411	545	546	378	410	242	267	375	434	420	289	523	502	386	322	366	410	357	398	510	456	398	576	305	305	290	347	386	440	377	353	347	346	271	334	521	438	264	292	323	487	364	381	418	397	257	269	406	417	359	288	312	358
Zm00001d020015	0	0	0	0	0	0	0	0	0	0	0	0	0	0	0	0	0	0	0	1	0	0	0	0	0	0	0	0	0	0	0	0	0	0	0	0	0	0	0	0	0	0	0	0	0	0	0	0	0	0	0	0	0	0	0	0	0	0	0	0
Zm00001d023992	341	612	0	0	0	0	0	0	0	0	0	0	0	0	0	0	0	1	598	759	686	684	1	0	0	0	0	0	0	0	0	0	0	0	0	0	0	0	64	92	306	580	0	0	0	0	0	1	0	0	0	0	1	0	0	0	0	0	0	0
Zm00001d018139	0	0	0	0	0	1	0	0	0	0	0	0	0	0	0	0	0	0	0	0	0	0	0	0	0	0	0	0	0	0	0	0	0	0	0	0	0	0	0	0	0	0	0	0	0	0	0	0	0	0	0	0	0	0	0	0	0	0	0	0
Zm00001d048817	0	0	137	1124	67031	77772	6	7	7	10	2	0	2	12	7	8	1	1	1	0	0	1	241	246	153304	148695	11	23	17	16	1	0	11	6	6	12	1	0	1	0	0	0	3291	136	240010	277884	31	53	23	41	0	0	26	33	21	43	1	0	0	0
Zm00001d021351	648	548	158	145	55	124	163	165	481	407	1496	1071	4871	3152	206	248	1453	1309	182	195	459	242	79	67	29	24	149	136	132	277	609	953	3706	4796	93	116	1946	1849	135	153	796	673	135	120	163	148	208	263	551	516	597	582	4286	5469	219	259	929	1067	296	380
Zm00001d020016	0	0	0	0	0	0	0	0	0	0	0	0	0	0	0	0	0	0	0	0	0	0	0	0	0	0	0	0	0	0	0	0	0	0	0	0	0	0	0	0	0	0	0	0	0	0	0	0	0	0	0	0	0	0	0	0	0	0	0	0
Zm00001d023993	0	0	0	1	6	11	0	0	0	0	0	0	0	0	0	1	0	1	0	0	0	0	0	0	0	0	0	0	0	0	0	0	0	0	0	0	0	0	0	0	1	0	0	2	3	3	1	1	0	2	0	0	0	0	1	0	0	0	1	0
Zm00001d048818	0	0	3	30	5204	5515	0	0	1	0	0	0	0	0	0	0	0	0	0	0	0	0	12	16	5008	4053	0	0	1	1	0	0	0	0	0	0	0	0	0	0	1	0	168	5	10774	14033	1	2	2	2	0	0	0	4	0	1	0	0	0	0
Zm00001d021352	1	0	0	0	0	0	0	0	0	0	0	0	0	0	0	0	0	0	0	0	0	0	0	0	0	0	0	0	0	0	0	0	0	0	0	0	0	0	0	0	0	0	0	0	0	0	0	0	0	0	1	0	0	0	0	0	0	0	0	0
Zm00001d020017	67	51	0	0	0	0	0	0	23	48	230	232	56	51	7	12	54	29	42	30	9	13	1	0	0	0	0	0	13	46	227	88	0	3	13	18	59	77	61	67	156	97	0	0	1	0	0	0	119	148	556	511	40	40	82	79	90	66	285	165
Zm00001d023994	1666	4872	0	1	7	3	864	1093	43	100	26	76	18	10	110835	93408	25634	16468	8599	9183	1479	652	199	263	5	2	1034	833	28	38	622	150	107	195	21303	54990	24303	24546	10296	10125	2014	1301	2	1	7	2	3872	4736	1391	1356	2181	1322	18	16	107624	90913	10260	15523	18523	19064
Zm00001d048819	3	1	1	1	1	0	0	0	8	0	2	1	21	21	1164	913	142	135	0	0	0	0	0	0	0	0	1	0	0	0	28	30	21	5	553	1938	141	214	0	1	9	9	0	0	0	0	2	3	7	11	4	0	34	50	207	373	33	45	2	1
Zm00001d021353	0	0	0	0	0	0	0	0	0	0	0	0	0	0	0	0	0	0	0	0	0	1	0	0	0	0	0	0	0	0	0	0	0	0	0	0	0	0	0	0	0	0	0	0	0	0	0	0	0	0	0	0	0	0	0	0	0	0	0	0
Zm00001d020018	105	123	0	0	0	0	0	8	6	3	218	68	747	544	10	7	131	110	2	6	627	215	2	5	0	0	3	6	5	16	23	129	692	816	15	32	197	434	19	27	216	170	0	1	0	0	11	23	19	16	14	62	2304	3226	16	46	141	235	4	1
Zm00001d023995	274	297	44	2	10	2	12	8	452	398	189	150	754	1558	13	10	14	31	183	267	14	2	18	21	0	1	3	0	20	4	3	12	5	19	1	18	0	0	18	26	750	486	137	113	68	108	1170	1222	1352	1686	1003	1003	1227	876	571	613	406	307	418	450
Zm00001d019160	0	0	4	24	1817	1776	0	0	0	0	0	1	0	0	1	0	0	0	0	0	0	0	59	50	34764	37712	1	6	0	3	0	0	1	1	1	2	0	0	0	0	0	0	50	2	3159	2709	2	3	1	6	0	0	0	4	0	5	0	0	0	1
Zm00001d020019	299	246	1206	1084	182	328	1057	977	599	534	395	282	219	329	804	828	512	441	381	361	302	188	662	587	115	110	982	1016	433	751	364	364	174	157	743	749	367	322	543	662	223	213	1117	1031	190	205	1069	1444	685	849	360	382	457	411	921	935	463	445	490	494
Zm00001d019161	1	2	0	4	0	0	0	1	0	0	1	0	0	2	1	0	0	0	0	0	6	1	2	2	1	1	1	1	6	4	1	1	4	3	3	0	0	0	0	0	16	13	21	16	15	16	117	126	52	71	28	17	7	12	16	28	7	8	23	21
Zm00001d019162	1	0	7	5	210	204	1	1	0	0	0	1	0	0	0	0	0	0	0	0	0	0	63	50	23792	26732	1	7	1	6	0	0	2	1	3	1	0	0	0	0	0	0	201	20	23468	31081	2	7	2	8	0	0	0	8	6	8	0	0	0	0
Zm00001d050712	12	12	23	29	1	0	17	20	37	42	52	24	7	6	145	149	47	19	35	26	7	3	62	71	2	2	10	20	14	28	43	20	4	7	100	126	44	33	72	68	18	22	50	53	0	2	20	29	36	15	31	33	17	15	138	136	34	28	247	84
Zm00001d021356	13	14	14	23	5	3	22	13	12	15	38	33	9	16	24	30	35	9	13	18	36	27	39	53	8	9	37	35	27	22	54	47	30	38	46	60	44	40	37	50	11	17	17	17	5	10	14	19	19	16	23	27	19	10	40	46	17	16	28	26
Zm00001d023998	454	561	452	430	331	593	1040	1071	996	1024	523	508	486	622	778	782	546	453	883	1069	459	294	523	504	339	422	1070	1104	507	768	542	417	415	485	594	759	481	405	807	825	375	351	439	348	468	516	930	1269	814	909	617	589	458	391	843	868	436	356	992	943
Zm00001d019163	28335	21020	331	408	40	52	1236	1557	3548	4083	104	613	1235	2730	1919	4111	388	269	21427	17853	17948	10638	3901	2478	69	23	1757	1763	3104	2319	2156	1595	5918	5057	2759	4628	906	706	17516	18393	5029	3347	1387	1455	3	27	932	676	7811	5571	9381	8953	1097	657	1650	12331	208	169	7194	4054
Zm00001d048520	28	20	172	325	36449	49694	3	10	3	5	0	4	9	9	4	2	34	11	0	1	762	275	258	224	28012	25752	2	5	91	50	64	40	32	16	57	41	176	432	2	7	65	210	394	25	39420	37116	3	7	6	4	4	15	9	10	1	1	14	9	0	4
Zm00001d021357	1	0	0	0	1	0	0	0	0	0	29	15	0	4	6	2	3	1	1459	480	4	1	0	0	0	0	0	1	1	2	85	33	0	0	8	10	1	0	2265	2502	4	18	0	0	0	0	0	0	0	1	1	0	0	0	10	3	0	1	5	0
Zm00001d019164	678	764	3075	3357	2909	4195	2344	2401	3037	4120	1112	1186	886	1138	2922	3270	1864	2567	4030	4405	1028	674	3021	3021	2059	2105	3698	3855	2345	2944	2103	1115	2105	2324	3057	3868	2327	1962	2917	2963	803	613	2514	2045	2348	2706	1879	2438	1920	1920	1276	1263	546	535	2997	2511	1456	1586	2725	3672
Zm00001d050714	23	40	3	6	3	8	12	8	5	5	461	439	33	30	206	309	175	126	76	78	25	28	7	10	23	35	2	6	29	10	110	213	1	4	703	427	115	185	297	289	10	27	0	0	2	0	2	2	0	11	12	45	7	3	83	144	73	53	35	48
Zm00001d048521	2797	3929	219	368	91	122	153	174	213	363	367	241	210	281	43	77	190	185	549	663	3800	6917	848	972	181	188	156	124	300	206	320	458	335	411	212	135	264	317	297	317	2462	4380	647	683	94	189	160	172	248	399	238	260	390	386	72	118	198	193	106	128
Zm00001d047200	0	0	0	0	0	0	0	0	0	0	0	0	0	0	0	0	0	0	0	0	0	0	0	0	0	0	0	0	0	0	0	0	0	0	0	0	0	0	0	0	0	0	1	0	0	1	1	3	1	0	2	1	0	3	1	0	1	1	3	2
Zm00001d021358	54	60	0	0	0	0	0	0	0	1	1540	593	3	0	0	1	2	1	42	22	133	87	0	1	0	0	0	0	3	2	964	2027	12	1	0	1	5	4	548	564	8	8	0	0	0	0	0	0	0	1	27	13	0	0	3	0	0	0	2	0
Zm00001d019165	164	284	246	286	21	36	499	518	248	186	430	330	182	185	293	324	296	202	383	563	285	112	273	347	110	133	600	737	160	191	425	353	167	193	310	456	339	304	497	523	128	128	247	244	44	48	476	646	177	215	197	189	135	131	319	345	268	243	304	385
Zm00001d050715	253	349	362	345	296	520	489	466	497	537	371	319	390	424	326	343	270	221	607	598	366	228	426	426	445	446	540	653	327	555	546	499	315	375	465	494	353	330	714	735	341	305	339	317	413	379	437	572	405	366	397	401	377	397	410	455	278	215	599	634
Zm00001d048522	58	73	452	533	376	516	928	904	147	175	21	19	230	396	25	40	132	165	39	38	40	23	512	574	250	282	1185	1219	7	12	71	60	42	43	10	9	121	77	40	30	22	40	443	430	519	610	648	919	124	123	7	20	127	92	35	26	95	118	68	121
Zm00001d047201	93	85	48	42	11	16	200	274	124	100	144	145	115	119	663	422	277	312	105	128	65	55	56	60	0	2	110	120	133	216	114	166	31	40	355	562	358	505	104	121	38	62	62	44	6	12	220	229	53	55	95	131	111	96	432	269	172	183	51	88
Zm00001d021359	336	275	318	358	119	171	266	281	394	403	237	171	345	408	184	264	175	209	323	291	167	108	190	206	131	154	250	294	186	243	203	168	164	158	200	222	159	148	184	196	117	91	202	187	106	142	165	241	174	170	139	125	157	109	214	198	145	165	187	214
Zm00001d019166	173	176	576	549	558	818	925	1003	549	575	298	305	410	285	265	338	379	405	256	263	157	86	705	678	732	740	983	940	428	627	546	322	710	722	412	407	427	385	365	368	137	108	694	601	541	648	1120	1397	482	499	318	319	330	282	303	383	347	319	309	405
Zm00001d050716	232	314	572	667	165	214	812	812	597	848	641	731	250	302	1596	1593	1303	739	1086	1363	333	166	1210	1096	242	255	926	974	1196	759	2183	1015	217	189	1444	2418	1608	1559	901	927	284	260	874	806	287	383	910	1124	593	972	490	473	270	211	1757	1321	1184	990	807	940
Zm00001d048523	260	542	0	0	0	0	0	0	0	0	0	0	0	0	0	0	0	3	5	32	432	515	0	0	0	0	0	1	0	0	0	0	18	28	1	1	31	45	0	0	250	429	0	0	0	0	0	0	1	0	0	0	0	0	0	0	0	0	0	0
Zm00001d047202	9	32	0	0	5	4	36	33	90	90	12	14	30	54	9	7	29	15	7	7	28	10	0	0	0	0	21	24	69	115	27	2	10	13	13	9	10	15	10	12	30	19	0	0	0	1	61	41	94	80	44	9	56	16	17	6	15	16	11	10
Zm00001d050717	0	0	0	0	0	0	0	0	0	0	0	0	0	0	0	0	0	0	0	0	0	1	0	2	0	1	0	1	0	1	2	1	3	2	0	1	1	0	1	2	0	0	2	2	1	2	7	3	0	0	4	8	1	1	4	4	1	0	6	6
Zm00001d048524	645	695	839	719	233	417	383	430	491	471	4562	2864	2325	1625	185	246	2612	1969	830	908	481	164	592	568	239	235	482	491	235	381	1952	3342	1389	1600	192	275	1552	2346	607	654	631	535	575	600	162	184	399	561	366	426	2071	2064	2470	4626	250	282	2570	2426	439	449
Zm00001d047203	9677	10043	1484	1652	356	565	1176	1053	702	606	486	804	76	146	557	675	539	493	1620	1682	9069	10451	1890	1977	184	147	1255	1316	1715	1956	1542	501	109	83	636	917	483	560	1653	1821	6008	9031	1719	2021	299	369	1923	2189	886	1453	2065	2130	16	21	934	1240	454	559	2926	2593
Zm00001d050718	0	0	0	0	0	0	0	0	0	0	0	0	0	0	0	0	0	0	0	0	0	1	2	1	0	0	2	2	1	3	0	0	0	1	0	0	1	0	2	1	0	0	1	0	1	0	1	0	0	0	1	0	0	0	0	0	0	0	0	2
Zm00001d049860	1458	1107	67	58	3	7	16	15	2018	1378	96	72	7551	5798	766	657	214	161	233	223	628	261	117	86	34	30	13	5	872	1095	62	72	3990	5968	788	674	205	218	184	176	1487	1143	73	90	16	23	84	84	1779	1555	131	106	5179	3298	721	989	134	94	144	64
Zm00001d048525	0	0	0	0	0	0	0	0	0	0	1	0	1	0	0	0	0	0	0	0	0	0	0	0	0	0	0	0	0	0	0	0	0	0	0	0	0	0	0	0	0	0	0	0	0	0	0	0	1	0	0	0	1	1	0	0	0	0	0	0
Zm00001d047204	1907	2108	1465	1383	591	1128	2903	2235	6102	4843	3910	3518	10276	5476	3005	2435	3556	3165	1589	1676	1211	551	4245	3433	1034	1526	3957	3518	7857	11039	4881	4141	2244	3490	3224	4561	4413	4041	2948	2981	2343	1757	2776	2699	779	893	5026	6092	15997	13758	4447	3977	10934	10095	4192	4594	3229	3386	2241	2782
Zm00001d022380	309	265	8	14	10	21	2	0	453	532	182	345	205	429	302	239	113	61	207	240	168	86	26	32	171	147	1	0	315	317	380	142	115	129	230	361	43	124	1267	1030	224	208	9	9	145	227	1	1	196	187	727	800	170	137	289	270	68	68	301	179
Zm00001d019169	1293	1918	592	620	508	747	763	830	572	604	987	838	356	478	444	435	496	488	1159	1279	1670	1855	671	665	898	911	827	980	420	504	1115	1019	533	619	323	464	425	455	827	850	1098	1673	568	495	611	610	892	1205	462	461	887	824	380	331	549	575	433	384	1327	1216
Zm00001d049861	0	0	0	0	0	0	0	0	0	0	0	0	0	0	0	0	0	0	0	0	0	0	0	0	0	0	0	0	0	0	0	0	0	0	0	0	0	0	0	0	0	0	0	0	0	0	0	0	0	0	0	0	0	0	0	0	0	0	0	0
Zm00001d048526	577	517	2505	2935	1597	2340	1857	1631	1100	1109	1896	1699	354	527	1568	1676	2015	1971	808	798	499	238	1549	1616	997	887	1223	1429	1306	1680	2174	1882	766	801	992	1104	1560	1615	898	927	446	343	2419	2397	1014	1028	2184	2472	1674	1898	1731	1476	455	386	1750	1438	2090	2169	1259	1516
Zm00001d047205	1	0	0	0	0	0	0	0	0	0	0	0	0	0	0	0	0	0	0	0	0	0	0	0	0	0	0	0	0	0	0	0	0	0	0	0	0	0	0	0	0	0	0	0	0	0	0	0	0	0	0	0	0	0	0	0	0	0	0	0
Zm00001d021060	879	734	174	182	55	81	97	91	235	287	1543	1036	931	963	98	103	1039	835	264	267	625	385	156	139	104	121	106	93	270	373	1034	1143	1238	1219	109	101	610	843	228	256	863	781	140	135	88	80	82	99	341	272	1175	960	1214	2015	72	93	1266	1216	160	211
Zm00001d022381	832	1036	451	407	726	1184	260	250	939	893	5397	3865	3671	3126	470	417	2574	1888	827	933	786	454	534	405	1036	1018	327	365	484	865	4691	5667	3564	3881	443	477	2039	2976	1670	1505	940	760	334	301	483	785	286	354	687	688	3234	2868	3658	5321	353	396	2791	2322	589	513
Zm00001d049862	0	0	0	0	0	0	0	0	0	0	0	0	0	0	0	0	0	0	0	0	0	0	0	0	0	0	0	0	0	0	0	0	0	0	0	0	0	0	0	0	0	0	0	0	0	0	0	0	0	0	0	0	0	0	0	0	0	0	0	0
Zm00001d048527	765	939	1725	1474	388	728	7775	6813	3354	3660	1604	1641	879	641	2083	2455	3272	3560	1278	1384	928	565	2420	2997	1192	1267	8898	8789	1872	2009	2972	1842	860	725	2968	2840	3016	2629	2076	2139	814	899	1809	1493	716	888	6015	8893	2913	3044	2606	2700	741	811	2429	2866	2752	2600	2694	3225
Zm00001d021061	3454	3319	14121	17529	6628	8886	13018	12504	6750	8076	8065	6814	3514	2808	7825	11403	11392	11438	6927	6829	2939	1863	12505	12761	5559	5695	12465	13564	4337	6268	6588	6914	2442	2619	6647	7632	9739	9160	4849	5048	2624	2445	14453	13077	8313	7612	9420	12589	6168	6584	5794	5275	2532	1913	9811	7836	10078	10646	5516	6971
Zm00001d022382	0	0	0	0	0	0	0	0	0	0	0	0	0	0	0	0	0	0	0	0	0	0	0	0	0	0	0	0	0	0	0	0	0	0	0	0	0	0	0	0	0	0	0	0	0	0	0	0	0	0	0	0	0	0	0	0	0	0	0	0
Zm00001d049863	0	0	1	0	0	0	0	0	0	1	0	0	0	0	0	0	0	0	0	0	0	0	0	0	0	0	0	0	0	0	0	0	0	0	0	0	0	0	0	1	0	3	0	0	0	0	0	0	0	0	0	0	0	0	0	0	0	0	1	0
Zm00001d047207	680	406	75	77	1	3	211	205	141	171	2762	1907	1182	608	123	158	1600	1447	235	248	393	121	39	36	0	0	89	106	9	15	1305	1960	634	645	38	35	817	1242	87	101	434	406	27	30	4	7	205	207	31	49	285	389	860	1726	37	53	761	833	162	238
Zm00001d021062	47	77	0	0	0	0	11	14	8	9	20	33	0	1	34	20	3	0	9	11	17	3	0	0	0	0	1	7	4	7	72	54	1	0	25	52	1	0	21	15	3	1	0	1	0	0	1	1	12	10	21	42	2	3	11	19	1	1	9	8
Zm00001d022383	1	2	0	0	0	0	0	0	3	1	4	1	8	8	12	10	5	3	0	1	0	0	0	0	0	1	0	0	1	0	0	0	0	0	1	0	0	0	2	0	1	0	0	0	0	1	0	0	0	0	0	0	0	0	0	0	0	0	0	0
Zm00001d051740	1158	1391	437	420	395	702	774	693	708	548	2842	1870	3365	3780	458	429	1785	1447	533	503	1555	563	1427	1039	553	972	1127	1131	1184	1458	2431	3996	6055	7195	686	964	1931	2721	1276	1178	1632	1424	972	960	452	621	1149	1513	1170	1523	2206	1956	3706	7775	980	975	2464	2535	954	1057
Zm00001d048529	1171	1275	1858	1876	1549	2541	2576	2713	5692	4365	1616	1463	1566	1989	2678	3120	1424	1534	2295	2297	1248	626	3128	2947	2272	2369	2304	2673	5500	7271	1359	1407	1472	1754	2793	3456	1262	1136	2101	2064	949	873	2436	2081	2359	2730	2579	3337	6447	8827	2024	1778	2561	1749	3230	3331	1328	1314	1923	1987
Zm00001d047208	274	277	1	4	8	7	16	18	460	350	367	255	1320	1065	956	818	186	208	244	277	513	303	13	25	1	1	18	15	573	665	828	839	1553	2090	1689	1908	315	283	708	781	231	152	7	3	0	0	19	33	321	233	225	236	1651	1143	577	730	112	92	81	35
Zm00001d021063	1	2	253	364	1	0	655	642	0	0	50	69	5	1	10	13	104	144	4	6	1	2	638	668	4	0	524	557	0	0	38	20	0	0	21	14	99	78	19	16	1	0	584	567	0	1	343	479	0	0	33	34	0	1	25	16	68	90	88	113
Zm00001d022384	601	577	98	99	10	4	156	172	294	286	940	892	1043	976	670	616	549	521	742	732	157	148	118	79	44	37	396	369	105	156	404	215	84	108	106	153	184	245	443	444	188	135	88	59	35	54	444	582	157	102	449	400	205	141	113	118	218	205	2541	457
Zm00001d051741	248	183	1518	2163	382	409	1245	1047	439	507	410	362	130	125	797	1261	1255	1547	318	307	339	155	1124	1270	203	212	1653	1647	514	722	358	364	161	124	837	816	1320	1002	585	608	275	237	1789	1627	239	249	1190	1612	415	475	415	398	118	98	957	828	1138	1213	650	944
Zm00001d049865	9	4	0	0	0	0	0	0	0	0	0	0	2	0	0	0	0	0	0	0	1	4	0	0	0	0	0	0	0	0	0	0	0	0	0	0	0	0	6	4	1	0	0	0	0	0	0	0	0	0	0	0	0	0	0	0	0	0	2	0
Zm00001d047209	896	1028	506	539	379	680	1440	1500	4656	5110	1055	943	2345	2844	2156	2011	784	570	2680	2935	1107	833	1076	927	227	151	1713	1894	9369	2476	2213	1957	4738	5013	2510	3353	1392	1199	2451	2507	736	881	615	532	259	334	1368	1753	2243	6560	1457	1117	2012	2076	2300	2535	538	443	1514	1479
Zm00001d021064	426	704	3	3	1	1	60	32	0	0	0	0	0	1	0	1	6	8	412	807	489	225	2	0	7	3	62	72	0	0	5	6	1	0	1	0	9	11	410	420	410	454	0	1	5	8	34	49	0	0	1	0	1	0	0	0	2	7	133	109
Zm00001d022385	0	1	0	0	0	0	0	0	0	0	0	0	0	0	0	0	0	0	0	1	0	0	0	0	0	0	0	0	0	0	0	0	0	0	0	0	0	0	48	28	1	0	0	0	0	0	0	0	0	0	0	0	0	0	0	0	1	0	2095	0
Zm00001d051742	346	489	1321	1801	422	539	2015	2054	936	955	632	654	319	353	1053	1294	1167	1327	993	1098	376	239	1683	1924	438	465	2121	2376	738	923	724	685	266	329	1005	1193	1292	1073	960	1030	403	331	1946	1693	417	522	1691	2359	961	1001	715	702	251	249	1300	1134	1098	1263	1326	1535
Zm00001d021065	347	508	572	641	211	309	979	984	914	968	526	491	405	600	654	671	478	487	496	556	382	199	732	871	367	402	885	978	840	783	567	397	423	466	650	849	451	396	675	632	341	310	714	734	344	441	950	1223	717	782	739	662	387	366	727	839	377	376	688	702
Zm00001d022386	160	211	1000	1223	524	694	1010	1040	612	606	535	463	132	148	968	1423	1209	1053	1129	1147	211	110	939	952	437	472	1250	1409	508	775	546	452	157	143	1141	1149	1286	988	863	947	233	208	1291	967	534	509	809	1109	540	659	500	473	77	77	1623	1302	1044	1114	746	1022
Zm00001d051743	0	0	0	0	0	0	0	0	0	0	0	0	0	0	0	0	0	0	1	0	0	0	0	0	0	0	0	0	0	0	0	0	0	0	0	0	0	0	0	0	0	0	0	0	0	0	0	0	0	0	0	0	0	0	0	0	0	0	0	0
Zm00001d050422	16	10	124	169	0	0	6	6	1	0	0	0	0	1	0	0	0	0	697	622	14	11	116	122	0	0	19	13	0	0	0	0	0	0	0	0	3	4	399	507	4	13	130	97	0	0	1	2	6	10	2	4	1	0	1	4	12	12	18	19
Zm00001d049867	836	804	401	606	10	7	611	648	1041	1307	645	570	549	572	301	467	462	415	854	821	1004	701	733	793	25	14	693	705	1047	1079	858	859	786	832	579	575	529	577	1279	1489	1096	876	477	559	3	11	453	565	1039	806	733	746	749	693	512	649	423	397	812	787
Zm00001d022387	617	797	614	491	610	1265	875	1002	1671	1474	2162	1676	1806	2122	686	696	1562	1175	489	502	708	340	1454	1291	797	830	893	912	1388	1775	2050	1803	2506	2606	775	1021	1095	1290	762	778	626	576	922	836	827	951	1218	1495	1633	1577	1819	1276	1901	1710	861	890	1404	1209	907	989
Zm00001d051744	0	0	0	0	0	0	0	0	0	0	0	0	0	0	0	0	0	0	0	0	0	0	0	0	0	0	0	0	0	0	0	0	0	0	0	0	0	0	0	0	0	0	0	0	0	0	0	0	0	0	0	0	0	0	0	0	0	0	0	1
Zm00001d048230	2	3	9	15	0	0	36	29	38	78	0	0	1	1	218	176	11	7	12	10	6	5	28	27	0	0	22	23	25	16	0	3	0	0	119	144	9	4	5	6	19	23	25	35	1	0	80	146	13	12	0	4	0	2	118	203	13	16	4	17
Zm00001d021067	0	0	0	1	0	3	4	2	4	0	1	1	0	0	1	0	0	0	1	2	0	0	0	0	0	1	0	2	1	4	0	1	1	2	4	0	0	1	1	0	0	0	2	0	1	1	1	0	1	5	3	1	1	0	1	3	0	0	0	2
Zm00001d022388	5826	9541	1940	1665	629	1227	2597	2837	13292	12759	11397	7104	19231	22213	17875	12834	12384	8984	9491	11456	5894	3200	5456	5419	804	836	3040	3368	10946	13446	11177	11811	24334	29988	20406	26480	16211	18622	6744	6760	6148	6743	3517	2821	710	871	2823	3603	15291	14802	8441	9293	26602	40942	17138	22035	10364	10302	3324	2852
Zm00001d051745	0	0	0	0	0	0	0	0	0	0	0	0	0	0	0	0	0	0	0	0	0	0	0	0	0	0	0	0	0	0	0	0	0	0	0	0	0	0	0	0	1	0	0	1	1	0	0	0	0	0	0	0	0	0	0	0	0	0	1	2
Zm00001d050424	0	0	0	0	2	6	0	0	0	0	0	0	0	0	0	0	0	0	0	0	1	2	0	0	0	0	0	0	0	0	0	0	0	0	0	0	0	0	0	0	0	0	0	0	0	1	0	0	0	0	0	0	0	0	0	0	0	0	0	0
Zm00001d021068	0	0	0	0	0	0	0	0	0	0	0	0	0	0	0	0	0	0	0	0	0	0	0	0	0	0	0	0	0	0	0	0	0	0	0	0	0	0	0	0	0	0	0	0	0	0	0	0	0	0	0	0	0	0	0	0	0	0	0	0
Zm00001d051746	2663	2122	66	59	0	2	160	87	472	262	11490	7440	3944	1440	15	28	6141	3215	376	468	1091	324	224	303	2	0	176	192	215	358	7894	10612	3648	3590	8	6	5208	8170	1083	995	2618	2161	346	263	0	0	260	219	1320	895	6310	6182	3030	5995	13	71	5878	6318	838	607
Zm00001d050425	0	0	0	0	0	0	0	0	0	0	0	0	0	0	0	0	0	0	0	0	1	3	0	2	0	0	0	0	0	0	0	0	0	0	0	0	0	0	0	0	0	0	0	0	0	0	0	0	0	0	0	0	0	0	0	0	1	0	0	0
Zm00001d048232	0	0	0	1	0	1	2	1	0	8	0	0	1	4	0	0	0	0	0	0	0	0	0	0	0	0	5	3	0	0	0	0	0	0	0	1	1	0	0	1	0	2	0	0	0	0	7	8	2	8	0	0	12	11	3	6	1	0	0	0
Zm00001d021069	157	122	7	11	4	4	39	57	73	180	236	430	19	28	500	677	227	115	111	147	75	49	11	10	51	73	10	10	16	34	553	91	49	53	628	769	175	140	98	115	50	50	23	26	5	19	10	20	36	23	340	337	6	8	272	263	134	123	244	179
Zm00001d048233	98	95	197	210	10	11	579	438	362	350	42	40	21	45	234	301	267	308	79	68	110	67	255	268	14	3	404	398	300	494	41	20	41	35	281	251	225	190	174	157	70	56	147	128	7	21	246	300	136	96	33	24	12	11	269	243	122	132	142	186
Zm00001d051748	4	10	0	0	0	0	1	4	5	1	1	1	4	0	0	1	0	0	12	11	4	8	0	0	1	0	2	3	1	0	0	0	1	0	0	1	0	0	63	48	0	0	0	0	0	0	0	0	0	0	0	0	1	0	0	0	0	0	0	0
Zm00001d050427	0	0	0	0	0	0	0	0	0	0	0	0	0	0	0	0	0	0	0	0	0	0	0	0	0	0	0	0	0	0	0	0	0	0	0	0	0	0	0	0	0	0	0	0	0	0	0	0	0	0	0	0	0	0	0	0	0	0	0	0
Zm00001d048234	551	446	4	3	13	16	130	109	346	321	70	38	2232	1967	21	33	144	250	111	114	365	298	10	19	19	13	85	68	397	495	53	69	1005	1011	33	45	218	221	101	80	341	366	3	6	13	7	61	69	408	299	40	31	808	603	29	31	34	48	94	97
Zm00001d051749	974	772	284	201	10	7	652	552	2719	2515	812	726	1034	603	1000	1190	1898	887	409	422	558	356	183	171	10	8	657	587	787	1430	787	573	1315	1012	1387	1295	989	914	517	566	457	341	22	23	61	71	317	471	1212	882	342	208	1525	1035	597	874	218	181	181	167
Zm00001d050428	1947	2074	2332	2311	23	64	281	360	513	449	11190	8048	5306	3702	426	593	2362	1421	1307	1461	964	375	4230	5135	47	26	533	594	931	1213	8483	11566	5597	6098	674	698	1648	3324	4302	3918	1507	1263	3128	3064	26	38	501	622	1168	961	5096	6311	8327	8561	427	757	3805	3321	7027	4267
Zm00001d048235	834	1148	785	672	1218	2096	993	1017	1499	1583	828	873	765	837	811	769	532	509	1647	1843	939	743	1088	981	1238	1433	796	925	1319	1464	776	713	781	784	762	975	473	401	1160	1251	743	893	677	659	1120	1505	898	1289	1223	1431	1291	1166	769	707	751	1038	489	394	1150	1086
Zm00001d022090	0	0	0	0	0	0	0	0	0	0	1	1	0	0	0	0	0	0	0	0	0	0	2	0	0	0	0	0	0	0	0	0	0	0	7	0	0	0	0	0	1	0	0	0	0	0	0	0	0	0	9	10	2	0	1	1	1	0	0	0
Zm00001d049571	355	403	1250	1219	210	395	569	576	442	620	375	421	281	290	273	343	319	460	499	565	327	189	992	1017	585	676	633	671	254	359	425	231	95	91	287	363	326	337	422	436	291	334	733	789	478	565	575	723	301	305	425	520	84	74	370	337	308	302	612	503
Zm00001d048236	472	797	786	569	993	1970	851	940	1160	1167	666	635	639	665	722	779	562	456	973	1074	697	667	875	860	870	1013	1033	1004	694	1157	672	667	848	1027	813	972	595	587	691	747	620	758	640	485	737	911	1054	1385	773	818	755	658	844	775	880	1004	519	418	742	862
Zm00001d022091	0	0	0	0	0	0	0	0	0	0	0	0	0	0	0	0	0	0	0	0	0	0	1	0	0	0	0	0	0	0	0	0	0	0	0	0	0	1	1	0	0	0	0	0	0	0	0	0	0	0	0	0	0	0	0	2	0	0	1	0
Zm00001d049572	1322	1445	493	525	385	654	1080	1146	891	873	734	675	576	742	533	595	612	550	979	1190	1820	2177	948	952	672	831	905	947	922	1226	740	717	622	781	1037	1040	606	629	813	936	1239	1944	721	658	1126	1339	1173	1307	1080	999	1095	863	884	677	817	1041	621	541	671	748
Zm00001d022092	195	145	1	1	1	7	1	1	27	47	42	19	17	27	354	664	50	17	7	6	176	110	4	10	0	1	0	4	6	8	66	43	37	18	511	684	40	55	34	28	288	275	0	0	12	14	1	0	35	7	226	46	32	20	1042	1112	145	79	56	21
Zm00001d049573	5	4	386	446	3	2	472	530	3	8	15	19	0	3	21	53	103	85	76	48	60	36	635	714	3	2	408	473	55	90	7	14	16	16	30	22	35	51	75	77	6	5	625	522	6	1	184	235	68	100	7	15	1	0	51	52	57	76	261	216
Zm00001d048238	102	100	1047	1345	704	1018	501	482	224	335	224	176	52	42	349	633	431	509	336	328	114	58	486	550	360	311	526	681	129	219	195	229	77	62	341	409	447	364	491	483	155	88	688	544	275	261	293	432	181	166	160	165	20	29	417	397	292	365	227	241
Zm00001d051450	0	0	0	0	0	0	0	0	0	0	0	0	0	0	0	0	0	0	0	0	0	0	0	0	0	0	0	0	0	0	0	0	0	0	0	0	0	0	0	0	2	0	0	0	0	0	0	0	0	0	1	0	4	2	0	0	0	0	3	0
Zm00001d048239	121	123	94	85	84	184	181	175	443	341	221	212	196	214	191	235	202	159	377	429	114	64	103	99	113	120	268	250	167	172	370	178	96	117	181	202	169	165	238	286	104	111	64	69	48	47	176	215	534	371	126	174	225	238	100	104	54	59	98	127
Zm00001d022094	0	0	0	0	0	0	0	0	0	0	0	0	0	0	0	0	0	0	0	0	0	0	0	0	0	0	0	0	0	0	0	0	0	0	0	0	0	0	11	6	1	0	0	0	0	0	0	0	0	0	0	0	0	0	0	0	0	0	3	0
Zm00001d051451	0	0	0	0	0	0	0	0	17	11	0	0	0	0	1	0	5	3	0	0	6	2	5	0	2	0	5	6	262	111	7	11	13	12	3	3	3	5	5	4	5	15	1	2	2	2	3	5	23	160	9	9	7	0	1	5	5	2	6	8
Zm00001d050130	763	755	576	593	226	330	701	685	852	888	1885	1312	1409	1387	299	326	1187	1035	553	608	948	698	585	663	344	382	672	742	633	826	1451	1630	1718	1909	396	478	963	1061	710	722	690	748	574	554	265	344	904	1145	841	802	1235	1116	1358	1747	331	390	1093	1087	814	855
Zm00001d051452	13	9	6	2	120	182	2	3	6	10	78	77	36	19	16	11	65	42	9	5	2	0	0	1	0	0	1	0	0	0	0	1	1	2	2	2	0	0	0	0	2	2	1	0	2	2	0	1	1	1	0	0	8	4	1	2	0	1	2	4
Zm00001d050131	3159	3388	139	106	24	76	475	457	4310	3841	920	1224	668	1088	3570	3275	618	554	1024	911	2293	2478	524	507	59	64	429	458	4246	5094	1064	729	702	979	3451	4264	620	602	956	1081	2958	3639	451	363	16	27	773	831	8179	8293	2660	2543	1045	785	3161	4025	488	392	1854	1559
Zm00001d049576	0	0	15	55	30	339	0	0	0	0	0	0	0	0	0	0	0	0	0	0	4	0	42	39	192	281	0	0	0	0	0	0	0	1	0	0	0	0	0	0	11	3	5	2	277	19	0	0	0	0	2	0	0	0	0	0	0	0	0	0
Zm00001d022096	304	268	920	902	633	982	831	895	702	734	477	457	253	322	662	931	627	787	874	882	343	203	685	711	855	997	792	890	447	648	687	674	634	678	745	1029	753	584	894	880	417	362	816	632	699	849	616	889	519	791	610	649	349	338	1008	1036	587	664	764	732
Zm00001d051453	555	453	37	45	35	55	120	104	57	54	631	379	1033	873	7	9	609	450	59	89	444	181	64	64	15	15	140	135	48	84	324	663	1422	1346	3	6	405	511	100	77	537	395	69	80	107	124	119	175	117	75	173	163	1243	1684	9	5	470	482	47	49
Zm00001d050132	134	128	55	44	2	6	105	124	966	1149	109	151	377	692	294	258	81	52	175	212	236	130	98	104	1	0	134	126	494	684	90	82	213	290	180	269	119	67	140	137	110	90	56	41	3	4	128	193	324	256	94	95	335	239	285	394	38	50	62	50
Zm00001d049577	0	1	1	0	1	0	1	1	0	0	0	0	2	2	2	0	1	0	1	1	437	334	1065	1005	432	434	1225	1182	931	1134	1055	670	256	282	2103	2033	846	782	860	779	0	0	2	0	0	0	1	1	0	0	4	5	0	2	0	2	0	0	2	1
Zm00001d022097	90	163	550	441	207	450	803	889	345	385	446	356	112	176	124	152	208	236	437	471	130	88	733	781	529	649	1131	1226	320	418	334	365	332	369	93	158	223	209	344	344	63	53	378	299	474	487	913	1141	132	177	140	143	27	61	102	107	86	104	206	210
Zm00001d051454	0	0	0	0	0	0	0	0	0	0	0	0	0	0	0	0	0	0	2	1	0	0	0	0	0	0	0	0	0	0	5	3	10	6	0	0	1	7	0	0	0	0	0	0	0	0	0	1	0	0	2	2	7	8	0	0	0	1	0	0
Zm00001d050133	509	551	2164	2268	664	934	1549	1546	1137	1076	1371	1254	636	588	693	853	1282	1358	926	912	454	341	2337	2453	737	725	1979	2070	1302	1866	1198	1351	200	239	907	1038	985	1188	1083	990	450	379	2782	2678	1287	1827	1767	2642	1601	1540	1282	1358	562	410	1242	1250	1503	1323	1094	1400
Zm00001d049578	4	6	0	0	0	0	0	0	0	0	0	0	0	0	0	0	0	0	1	1	3	1	0	0	0	0	6	14	1	7	0	0	0	0	0	0	0	0	0	0	0	0	0	0	0	0	0	0	0	4	0	0	0	0	0	19	0	0	0	0
Zm00001d022098	1	0	0	0	0	0	0	0	0	0	0	0	0	0	0	0	0	0	1	1	0	0	0	0	0	0	0	0	0	0	0	0	0	0	0	0	0	0	0	0	0	0	0	1	0	0	0	1	0	0	0	0	0	0	0	0	0	0	0	0
Zm00001d051455	1	0	0	0	0	0	1	1	0	0	0	0	0	1	0	0	0	0	0	1	0	0	0	0	0	0	0	0	0	0	0	0	0	1	0	0	0	1	0	0	0	1	0	0	0	0	0	0	0	0	0	0	0	0	0	0	0	0	0	1
Zm00001d050134	135	359	512	286	279	626	917	1466	876	714	1057	904	600	730	718	633	193	104	684	790	267	119	1807	2263	500	660	913	1521	1006	1079	789	1211	233	299	410	1006	159	206	965	847	128	131	1421	830	1034	1118	979	1500	1132	1375	1445	1280	576	456	1071	900	160	114	1082	1039
Zm00001d049579	371	317	796	690	535	811	469	396	688	703	441	389	350	512	812	855	412	450	1314	1369	145	80	247	246	78	109	475	483	188	287	79	101	268	295	207	242	251	177	449	485	114	88	290	160	87	52	211	293	136	209	75	100	87	73	262	189	135	150	100	195
Zm00001d022099	95	115	4	7	51	45	0	2	6	12	378	248	20	7	17	7	108	46	20	11	28	14	19	68	109	159	2	1	13	28	80	158	40	38	81	88	72	175	31	35	84	64	196	305	135	247	1	3	36	35	74	24	30	25	45	41	93	137	16	20
Zm00001d052791	0	0	0	0	0	0	0	0	0	0	0	0	0	0	0	0	0	0	0	0	0	0	0	0	0	0	0	0	0	0	0	0	0	0	0	0	0	0	0	0	0	0	0	0	0	0	0	0	0	0	0	0	0	0	1	0	0	0	0	1
Zm00001d051456	0	2	275	336	1	0	211	186	0	1	0	1	0	0	22	36	65	114	0	3	1	1	179	205	3	0	165	194	0	0	0	0	0	0	22	10	78	43	0	0	0	0	448	475	0	2	229	320	1	0	1	1	0	0	27	17	81	98	4	2
Zm00001d052792	1024	304	302	344	4	1	226	198	52	47	45	95	0	0	285	424	333	275	16	18	389	112	26	27	4	0	65	53	99	99	195	152	1	4	345	329	144	102	45	52	583	548	79	50	1	10	130	187	527	450	83	114	3	6	329	412	153	161	109	209
Zm00001d051457	413	542	1490	1627	1214	1946	1234	1250	1445	1652	763	714	710	891	1245	1374	801	1142	1369	1352	764	437	1099	1105	1072	1048	1384	1568	998	1071	811	752	704	818	1012	1487	827	692	1219	1336	436	364	1287	1014	824	953	840	1195	989	1051	864	830	507	464	1356	1369	879	829	1088	1253
Zm00001d050136	0	0	0	0	0	0	0	0	0	0	0	0	0	0	0	0	0	0	0	0	0	0	0	0	0	0	0	0	0	0	0	0	0	0	0	0	0	0	0	0	0	0	0	0	0	0	0	0	0	0	0	0	0	0	0	0	0	0	0	0
Zm00001d052793	1143	366	0	0	1	0	0	2	18	10	0	0	0	1	166	245	55	59	2829	3419	1418	836	0	1	0	1	0	0	79	77	1	1	8	2	147	159	61	69	534	712	2565	2092	1	0	0	0	0	0	228	50	1	0	0	0	259	248	82	48	25	79
Zm00001d051458	762	753	617	669	245	303	432	389	2426	2075	1639	1294	3539	2457	878	741	1554	1769	522	510	732	456	739	701	379	319	465	452	914	1468	1881	1914	3291	4119	1254	1381	1408	1650	845	875	929	762	962	820	498	640	482	610	1509	1385	1760	1806	6800	9134	862	1154	1887	1828	552	531
Zm00001d050137	0	0	0	0	0	0	0	0	0	0	0	0	0	0	0	0	0	0	0	0	0	0	0	0	0	0	0	0	0	0	0	0	0	0	0	0	0	0	0	0	0	0	0	0	0	0	0	0	0	0	0	0	0	0	0	0	0	0	0	0
Zm00001d052794	364	162	57	61	45	49	113	124	114	98	119	62	99	128	87	94	64	84	90	141	352	263	74	73	76	84	151	122	174	164	44	68	66	70	97	125	52	68	105	102	326	322	38	35	73	78	80	102	136	217	40	41	70	62	139	153	74	68	49	62
Zm00001d051459	5	1	6031	6823	54	64	0	0	3	0	0	1	0	0	1	0	0	0	1	3	3	0	7460	8440	171	52	0	0	3	10	0	1	1	0	1	1	2	3	3	5	15	11	9808	12797	163	254	0	0	0	2	0	2	291	727	0	6	7	46	0	3
Zm00001d050138	0	0	0	0	0	0	0	0	0	0	0	0	0	0	0	0	0	0	0	0	0	0	0	0	0	0	0	0	0	0	0	0	0	0	0	0	0	0	0	0	0	0	0	0	0	0	0	0	0	0	0	0	0	0	0	0	0	0	0	0
Zm00001d052795	0	0	0	0	0	0	0	0	0	0	0	0	0	0	0	0	0	0	0	0	0	0	0	0	0	0	0	0	0	0	0	0	0	0	0	0	0	0	0	0	0	0	0	0	0	0	0	0	0	0	0	0	0	0	0	0	0	0	0	0
Zm00001d050139	464	538	1937	2007	232	335	1756	1783	1293	1623	837	737	674	757	1914	2180	1351	1476	1061	1062	559	345	1660	1693	173	143	2450	2572	797	1065	701	810	996	1260	2125	2667	1493	1239	1220	1321	551	377	1861	1602	186	204	1646	2340	1024	867	753	628	661	648	2472	2500	1260	1311	2508	3601
Zm00001d052796	966	923	2165	2993	230	313	944	811	2224	2284	1415	1460	975	942	2178	2634	1678	1606	912	965	979	600	1689	1871	575	534	790	788	1868	2397	1596	1312	1779	1680	1765	1531	1171	1077	969	983	896	857	1961	2144	442	502	786	976	1595	1685	1607	1436	886	770	1891	2276	1352	1293	1086	1075
Zm00001d049282	53	35	1	3	0	0	6	4	7	7	462	289	168	122	3	5	200	213	10	7	63	34	120	197	0	0	9	8	3	2	294	520	979	1613	9	8	306	711	279	317	119	91	7	15	1	0	2	1	42	20	126	163	1628	2245	3	10	297	447	29	26
Zm00001d018720	14	32	25	19	0	2	114	94	87	84	22	47	5	13	40	77	51	20	18	34	20	2	57	94	1	1	91	90	27	24	132	71	11	18	51	47	37	49	94	86	21	39	90	75	1	2	125	141	10	4	71	84	9	6	42	31	21	15	116	48
Zm00001d052797	1976	2117	773	699	169	276	490	474	514	520	1211	922	973	802	278	357	720	631	537	574	8118	9062	945	1091	90	91	736	796	577	800	1760	2491	1627	1936	339	343	938	1329	797	812	4642	6679	1331	1166	145	146	820	1042	767	728	1987	1726	1572	2084	323	403	1331	1227	450	501
Zm00001d049283	0	0	0	0	3	1	0	0	0	0	0	0	0	0	0	0	0	0	0	0	0	0	0	1	0	0	0	0	0	0	0	0	0	0	0	0	0	0	0	0	0	0	0	0	0	0	0	0	0	0	0	0	0	0	0	0	0	0	0	0
Zm00001d052798	94	108	118	169	60	107	451	341	37	40	121	99	65	27	141	171	165	183	223	181	55	39	132	146	62	83	293	304	21	63	97	54	15	24	140	109	134	135	155	148	50	57	148	132	102	135	297	380	124	119	136	93	46	59	170	153	145	162	196	261
Zm00001d049284	90	138	0	0	31	59	0	0	0	0	0	0	0	0	0	0	0	0	1	8	0	2	0	0	0	0	0	0	0	0	0	0	0	0	0	0	0	0	0	0	0	2	0	0	0	0	0	0	0	0	0	1	0	0	0	1	0	0	0	0
Zm00001d018722	0	0	0	0	0	0	0	0	0	0	0	0	0	0	0	0	0	0	0	0	0	0	0	0	0	0	0	0	0	0	0	0	0	0	0	0	0	0	0	0	0	0	0	0	0	0	0	0	0	0	0	0	0	0	0	0	0	0	0	0
Zm00001d052799	5	2	294	393	2	1	1166	926	3	2	54	73	0	0	81	207	195	256	26	35	1	1	253	221	1	0	880	883	0	0	15	12	0	0	56	26	101	74	14	12	2	1	526	695	3	7	1257	1870	0	0	61	42	0	0	42	60	119	127	90	135
Zm00001d051161	117	357	10	14	6	5	49	63	204	773	1608	2798	14	23	2155	1967	839	646	1485	1331	547	481	131	137	4	7	149	167	847	679	24124	18219	54	31	9761	14842	1398	1957	14280	15683	404	838	478	404	39	39	149	129	1505	920	26067	24214	18	29	11550	11284	1917	1735	7709	5036
Zm00001d049285	0	0	0	0	0	0	0	0	0	0	0	0	0	0	0	0	0	0	0	0	0	0	0	0	0	0	3	0	0	0	0	0	0	0	0	0	0	0	0	0	1	0	0	0	0	0	0	0	11	5	14	16	0	0	1	5	0	2	2	0
Zm00001d049286	43	53	2	4	0	0	68	61	943	1704	16	22	72	118	19	12	16	13	8	11	37	15	16	21	0	0	34	44	154	186	19	22	138	272	50	56	14	17	28	21	532	502	201	176	127	223	289	355	517	379	314	352	300	342	556	622	416	410	435	496
Zm00001d020600	0	0	0	0	0	0	0	0	0	1	1	0	0	0	0	0	0	0	1	0	0	0	0	0	0	0	0	1	0	0	0	0	0	0	0	0	0	0	0	0	2	0	0	0	0	0	0	0	0	0	0	1	0	0	0	0	0	0	0	0
Zm00001d018724	694	795	2373	2225	1023	1761	2249	2637	1837	2311	1801	1607	924	1273	2779	2586	1527	1527	2511	2441	1129	554	2575	2661	1189	1384	2533	3019	1772	2108	2497	1979	1402	1654	2457	3501	1510	1471	3142	3154	617	644	2372	1757	833	912	2023	2907	1481	1409	2159	1910	1223	1062	3157	3062	1491	1309	3762	2742
Zm00001d051163	1485	1747	239	246	11	13	113	129	1548	2090	1070	1361	143	221	2200	1891	1089	563	1192	1345	869	482	597	741	49	59	44	47	793	358	4334	2260	206	311	948	1506	825	1147	2352	2144	660	1228	246	268	24	50	17	27	486	443	2659	2142	180	174	1732	1595	942	830	2224	1311
Zm00001d018725	208	132	51	76	32	48	12	13	238	405	22	16	119	152	94	105	16	14	35	26	53	22	87	67	23	21	8	15	307	193	2	5	58	30	30	35	4	10	17	15	70	70	98	108	8	4	12	13	129	180	13	13	50	68	33	60	1	7	11	6
Zm00001d051164	0	0	0	0	0	0	0	0	0	0	0	0	0	0	0	0	0	0	0	0	0	0	0	0	0	0	0	0	0	0	0	0	0	0	0	0	0	0	0	0	0	0	0	0	0	0	0	0	0	0	0	0	0	0	0	0	0	0	0	0
Zm00001d049288	7	6	8	6	1	0	2	4	1	4	1	0	2	0	0	16	0	0	1	2	10	6	5	2	0	0	4	6	1	0	4	1	7	4	11	12	1	4	20	10	2413	2363	4	1	0	1	4	5	1867	691	6	3	2577	3210	50	76	21	28	27	4
Zm00001d020602	635	1303	134	120	577	1009	549	635	966	926	652	625	601	734	516	620	396	296	811	837	990	1130	190	214	1053	1248	712	688	708	895	601	601	1245	1550	730	855	411	542	889	970	618	840	195	145	2733	3991	1055	1249	958	1501	1162	1354	1255	1354	880	1123	412	362	632	625
Zm00001d051165	0	0	0	0	0	0	0	0	0	0	0	0	0	0	0	0	0	0	0	0	0	0	0	0	0	0	0	0	0	0	0	0	0	0	0	0	0	0	0	0	0	0	0	0	0	0	0	0	0	0	1	0	0	0	0	0	0	0	0	0
Zm00001d049289	35	28	108	106	108	128	147	110	115	116	72	92	35	44	20	49	107	118	106	95	0	0	0	1	0	0	0	0	0	0	1	0	0	0	0	0	0	0	0	0	3	6	9	17	5	1	19	21	9	9	8	9	1	2	7	3	7	5	4	6
Zm00001d020603	939	692	240	240	31	63	368	353	377	385	384	212	891	1660	171	230	701	773	80	101	758	404	265	243	47	53	363	370	436	663	308	394	1850	1915	364	373	694	820	172	175	383	322	110	126	19	30	315	393	453	424	425	424	761	1341	296	431	406	373	180	186
Zm00001d018727	1392	1848	68	79	4170	5763	31	32	1846	2560	11	2	11	21	56	41	20	14	108	226	2761	4330	122	111	2572	2549	18	28	697	463	32	22	27	59	60	102	35	42	20	18	818	2108	139	163	1563	1967	13	13	261	228	2	5	7	7	158	197	7	3	6	18
Zm00001d051166	131	159	3	1	0	0	3	0	161	584	22	25	20	35	269	135	10	9	54	47	51	25	0	0	1	0	0	0	34	18	287	523	54	41	34	70	43	57	42	49	39	68	0	0	0	0	0	1	12	13	20	21	23	37	51	39	6	6	6	5
Zm00001d020604	0	1	0	0	0	0	0	0	0	0	0	0	0	0	0	0	0	0	0	0	0	0	0	0	0	0	0	0	0	0	0	0	0	0	0	0	0	0	0	0	0	3	0	0	0	0	0	0	0	2	5	2	8	15	1	1	1	1	1	3
Zm00001d018728	0	0	0	0	0	1	0	0	0	0	0	0	0	0	0	0	0	0	0	0	19	19	105	94	32	45	110	106	86	81	42	26	19	21	62	67	72	39	83	74	0	0	0	0	0	0	0	0	0	0	0	0	0	0	0	0	0	0	0	0
Zm00001d051167	0	0	0	0	0	0	0	0	0	0	0	0	0	0	0	0	0	0	0	0	0	0	0	0	2	0	0	0	0	0	0	1	0	0	0	0	0	0	0	0	0	0	0	0	0	0	0	0	0	0	0	0	0	0	0	0	0	0	0	0
Zm00001d021940	0	0	0	0	0	0	0	0	0	0	0	0	0	0	0	0	0	0	0	0	0	0	0	0	0	0	0	0	0	0	0	0	0	0	0	0	0	0	0	0	0	0	0	0	0	1	0	0	0	0	0	0	0	0	0	0	0	0	0	0
Zm00001d020605	2	0	7	8	0	0	98	99	0	0	14	16	0	0	8	9	16	18	6	4	2	0	5	4	0	0	74	80	0	0	31	5	0	0	2	4	15	31	10	16	1	0	2	1	0	0	11	14	0	0	81	96	0	0	22	22	9	13	79	197
Zm00001d018729	3	5	0	0	1	0	0	0	5	4	1	0	5	4	0	0	1	0	4	2	1	2	3	2	0	0	0	0	221	87	0	2	2	1	0	0	1	1	7	3	0	9	16	10	1	0	0	1	77	185	3	1	0	0	0	1	1	0	0	0
Zm00001d020606	2	5	7	11	5	17	12	9	1	0	3	0	0	0	63	102	7	6	8	10	3	0	29	33	3	5	12	9	3	1	4	6	3	2	92	73	15	4	3	12	5	8	44	52	4	6	24	22	0	0	5	4	0	0	184	173	19	8	18	23
Zm00001d051169	0	0	0	0	3	3	0	0	0	0	0	0	0	0	0	0	0	0	0	0	0	0	0	0	0	0	0	0	0	0	0	0	0	0	0	0	0	0	0	0	0	0	0	0	0	0	0	0	0	0	0	0	0	0	0	0	0	0	0	0
Zm00001d021942	1	2	0	0	0	2	6	3	34	33	2	2	0	3	23	22	5	0	15	7	0	0	0	1	0	0	0	0	0	0	0	1	1	1	134	264	2	0	1	2	1	4	1	0	0	0	3	3	17	13	0	0	1	2	30	21	2	0	2	2
Zm00001d020607	1901	1174	11	12	5	7	448	438	989	1155	143	80	1340	5299	317	465	179	173	2191	2073	2389	1369	59	72	3	4	293	305	1903	3745	324	451	4186	3939	763	992	430	324	2880	3257	2190	1515	21	9	3	4	707	810	3388	2349	200	242	1358	471	1006	1400	329	354	692	481
Zm00001d019750	229	204	451	722	178	271	59	53	1260	1334	100	73	325	504	550	398	135	113	122	122	142	82	332	538	58	48	54	47	1313	1016	180	65	495	372	347	686	183	181	300	267	211	150	551	629	141	212	61	128	549	521	200	181	175	165	412	429	106	95	313	345
Zm00001d021943	402	349	217	261	412	526	595	609	739	850	155	180	92	131	619	693	266	298	712	639	265	151	951	966	1079	1786	358	329	1554	873	135	63	121	117	294	357	180	151	949	894	254	204	570	798	1030	1707	1456	1252	1392	2454	474	390	168	81	604	882	217	295	1013	867
Zm00001d020608	0	0	0	0	0	0	0	0	0	0	0	0	0	0	0	0	0	0	0	0	0	0	0	0	0	0	0	0	0	0	0	0	0	0	0	0	0	0	0	0	0	0	0	0	0	0	0	0	0	0	0	0	0	0	0	0	0	0	0	0
Zm00001d018430	334	400	191	128	2	10	311	366	16	11	202	132	874	685	34	78	68	79	56	106	280	232	425	338	16	15	354	370	93	112	186	347	247	238	67	70	213	293	290	284	5	9	1	2	0	0	0	0	0	3	2	6	15	21	14	10	5	5	3	0
Zm00001d019751	0	0	0	0	0	0	0	0	0	0	0	0	0	0	0	0	0	0	0	0	0	0	1	3	0	0	1	1	1	2	1	0	3	1	0	0	1	0	0	0	1	0	0	0	0	0	0	0	2	1	3	4	0	1	1	1	0	0	0	0
Zm00001d020609	793	579	792	868	1006	1622	432	413	938	1477	4692	4233	104	94	1325	1273	762	584	1374	1168	710	434	1929	1840	2856	3715	649	598	1717	995	4502	3367	492	323	1729	2230	778	1054	1773	1909	504	615	659	632	2668	3987	253	329	726	627	2747	3415	86	135	1279	1559	645	581	1162	1391
Zm00001d018431	14	21	0	1	0	0	44	30	53	88	169	183	3	5	283	293	69	28	77	46	17	1	13	18	0	1	55	52	10	15	180	196	23	36	318	480	144	131	41	42	56	72	9	3	0	0	10	11	22	58	56	42	198	363	248	273	51	56	27	16
Zm00001d019752	28	18	2	5	2	0	0	0	184	222	19	10	109	156	13	22	24	14	4	1	30	18	10	12	0	0	0	0	90	132	19	12	215	300	19	52	15	14	3	6	40	19	17	19	0	0	1	2	133	101	11	12	179	146	37	39	6	3	3	14
Zm00001d021945	49	81	120	128	29	80	399	383	167	138	154	169	34	13	82	57	80	49	244	241	53	21	382	391	80	87	423	461	125	177	121	75	37	36	82	95	60	40	283	271	37	36	181	135	50	58	463	536	52	74	160	133	26	23	56	50	52	45	480	677
Zm00001d018432	847	802	1022	1138	1053	1544	1390	1356	764	804	4466	3299	812	868	299	340	2723	1960	621	718	758	466	942	967	1133	1358	1418	1447	419	625	2502	3220	1516	1438	469	526	1800	2117	743	758	869	805	1172	1113	1163	1397	2176	2420	840	899	2986	2736	1064	1590	327	425	2957	2725	735	785
Zm00001d019753	0	0	0	0	0	0	0	0	0	0	0	0	0	0	0	0	0	0	0	0	0	0	0	0	0	0	0	0	0	0	0	0	0	0	0	0	0	0	0	0	0	0	0	0	0	0	0	0	0	0	0	0	0	0	0	0	0	0	0	0
Zm00001d021946	48	88	286	429	150	111	109	95	1036	891	197	179	482	288	31	29	39	21	336	325	18	4	337	572	32	33	65	55	498	188	137	79	73	63	9	16	11	15	88	62	83	125	1146	1258	233	344	53	88	704	2170	34	80	310	308	56	45	22	22	45	58
Zm00001d018433	3	0	13	18	0	0	75	83	0	0	0	0	0	0	0	0	31	7	1	5	4	4	44	56	0	0	150	155	0	0	0	0	0	0	0	0	35	27	13	13	1	2	31	20	0	0	110	111	0	0	0	1	0	0	0	1	17	28	10	29
Zm00001d019754	1106	1046	1119	1097	129	214	1556	1491	2391	3093	1332	955	1648	1775	1970	1803	1265	716	923	949	874	382	1818	1622	281	389	1534	1694	1396	1692	1269	1046	1495	1960	1308	1951	1146	1348	1008	973	664	569	1176	1147	255	305	1536	2297	1919	1672	865	765	1719	2050	2128	1875	984	915	1317	1270
Zm00001d021947	369	471	897	901	541	805	1778	1753	1033	925	373	410	994	1078	1341	1260	675	622	623	609	397	195	1274	1386	681	661	1964	2016	896	836	715	391	674	823	1530	1928	837	656	823	787	339	311	1098	931	611	750	1298	1840	1026	938	535	584	900	739	1483	1590	523	591	493	574
Zm00001d020310	97	84	200	315	162	179	211	178	238	249	123	115	86	95	151	186	268	343	150	150	69	47	215	247	157	158	255	227	184	208	124	75	74	58	201	195	246	192	144	147	73	69	229	203	168	218	122	163	145	131	89	125	46	44	173	161	263	226	205	240
Zm00001d018434	1	0	0	0	0	0	0	3	0	0	1	0	0	0	0	0	1	0	0	0	0	0	0	0	0	0	0	0	0	0	0	0	0	0	0	0	0	0	0	0	0	0	0	0	0	0	0	0	0	0	0	0	0	0	0	0	0	0	0	0
Zm00001d021948	4248	4122	3	10	53	53	91	74	34	61	116	156	59	71	380	320	148	94	1071	1322	5294	7637	26	20	53	63	34	49	114	24	297	131	35	33	209	256	127	103	536	538	3268	4950	14	23	63	107	82	112	41	103	239	196	76	59	396	308	173	138	63	101
Zm00001d020311	701	579	671	965	300	354	306	222	682	934	734	676	480	630	623	804	911	877	794	903	568	379	536	628	182	172	417	404	508	609	839	635	456	409	597	694	836	838	516	572	399	420	745	718	253	257	229	347	561	568	673	701	569	561	858	849	832	832	623	789
Zm00001d018435	46	32	24	24	0	0	14	14	11	6	12	43	0	3	178	175	62	41	61	56	165	119	137	129	87	82	208	170	343	336	233	131	54	70	232	291	116	163	382	420	101	100	94	77	36	60	226	254	214	302	289	253	87	100	300	325	127	144	152	146
Zm00001d019756	33	33	0	2	6	10	0	1	1	0	1	0	3	1	2	1	1	1	5	6	6	13	0	1	4	3	0	0	0	0	0	0	1	0	1	1	0	0	2	1	2	11	1	0	3	5	0	1	0	4	0	0	1	0	1	1	0	1	1	1
Zm00001d021949	115	113	54	44	0	0	3	4	244	478	32	27	48	88	200	143	28	15	30	33	158	102	25	15	0	0	6	2	25	30	13	25	134	127	153	239	11	10	53	74	86	42	20	17	0	2	3	2	52	41	17	11	50	26	182	155	11	7	10	4
Zm00001d020312	8	20	779	669	202	451	1073	1218	173	248	25	22	19	17	253	331	237	329	253	288	9	12	748	752	239	342	1307	1389	103	135	28	39	26	22	238	272	331	194	134	132	17	22	514	402	132	123	691	883	36	30	16	30	7	5	199	212	165	182	58	103
Zm00001d018436	0	0	0	0	0	0	0	0	2	2	5	1	0	0	19	26	1	2	0	0	0	0	0	0	0	0	0	0	0	0	0	0	0	0	0	0	0	0	0	0	0	0	0	0	0	0	0	0	0	0	0	1	0	0	0	0	0	0	0	0
Zm00001d019757	3	2	1	0	16	19	2	3	2	2	0	0	1	0	1	0	1	0	2	1	1	1	0	1	8	5	0	1	1	4	1	0	0	0	1	0	0	0	3	6	0	0	1	1	7	5	1	1	0	2	0	0	0	0	0	2	0	2	1	1
GRMZM5G856027	0	0	0	1	0	0	0	0	0	0	0	0	1	0	0	0	0	0	0	0	0	0	0	0	0	0	0	0	0	0	0	0	0	0	0	0	0	0	0	0	0	0	0	0	0	0	0	0	0	0	0	0	0	0	0	0	0	0	0	0
Zm00001d018437	181	293	1	3	0	0	4	1	1	1	0	0	0	0	0	0	0	0	178	250	203	262	2	2	1	0	3	11	1	0	0	0	2	0	3	0	2	0	33	43	91	207	6	1	2	0	2	2	1	1	0	0	0	1	0	1	2	0	3	4
Zm00001d019758	20	17	0	0	0	0	0	0	34	13	0	0	6	29	0	3	0	0	0	0	20	11	0	0	0	0	0	0	26	4	2	8	46	13	0	0	1	5	0	0	17	57	0	0	0	0	0	0	2	64	0	0	4	12	2	0	0	0	0	0
Zm00001d018438	1355	1701	423	355	262	432	435	398	442	640	17	54	467	843	242	292	216	321	818	948	2131	1798	446	409	321	414	591	585	406	441	60	38	273	337	205	312	427	319	437	421	364	681	323	309	126	116	324	446	207	187	42	53	51	26	175	163	71	77	168	207
Zm00001d019759	227	276	113	131	1	5	592	561	304	233	491	304	431	371	281	332	293	289	163	206	240	116	290	245	12	5	702	649	334	370	382	459	343	429	456	509	287	373	308	302	190	150	116	117	14	7	522	754	397	326	188	185	443	455	396	367	217	344	364	329
Zm00001d020315	1276	1469	118	144	21	50	933	1086	326	414	636	630	402	631	1413	1109	653	532	638	713	979	554	345	287	30	37	816	902	474	573	697	607	429	453	1516	2013	789	982	1136	1138	800	700	319	259	23	39	1214	1581	1243	823	1006	496	438	422	1113	1366	534	471	619	781
Zm00001d018439	559	662	1158	993	617	1199	1317	1188	1526	1552	897	874	1118	1683	1672	1764	1025	859	923	1026	706	387	1188	1141	859	1133	1454	1558	1459	1726	694	750	1099	1245	1367	1616	828	810	880	897	337	332	692	477	448	562	769	1003	833	834	655	577	524	433	1042	1064	528	483	521	604
Zm00001d021651	1	0	1	1	0	2	1	0	0	0	0	0	0	0	0	0	0	1	3	1	1	0	2	0	0	0	2	2	0	3	0	0	0	0	0	0	1	1	0	1	0	0	0	0	0	0	0	0	0	1	0	0	0	0	0	0	1	0	0	1
Zm00001d020316	0	0	0	0	0	0	0	0	1	0	1	0	0	0	0	0	0	0	1	0	10	3	18	21	5	7	32	32	16	11	56	45	2	3	16	25	10	6	26	25	3	4	16	14	16	12	20	24	13	24	38	44	2	0	20	16	9	2	38	24
Zm00001d021652	1317	978	7101	10282	5377	5815	3266	2878	2703	3520	3736	3150	1017	599	3536	5334	7555	8556	2027	1949	1015	711	3860	4834	2971	2891	3986	4142	1525	1976	3223	3240	1331	1266	3392	3558	6494	5792	1705	1784	1409	1297	7246	7085	4301	4465	3191	4329	2898	3373	2838	2712	1013	998	5744	4376	7416	7614	2948	3905
Zm00001d020317	17	14	0	1	0	0	0	0	2	0	73	71	0	1	6	1	163	25	3	0	3	0	1	2	0	0	0	0	0	0	43	29	0	0	2	0	51	107	5	5	6	20	0	0	0	0	0	0	0	0	175	362	0	0	2	3	122	94	34	14
Zm00001d019460	0	0	0	0	0	0	0	0	0	0	0	0	0	0	0	0	0	0	0	0	0	0	0	0	0	0	0	0	0	0	0	0	0	0	0	0	0	0	0	0	0	0	1	0	1	0	0	2	1	0	1	1	3	0	0	1	0	0	0	0
Zm00001d021653	560	908	3484	3382	22	23	792	607	494	733	3905	3568	1764	2588	101	76	2539	9616	2125	2540	490	395	975	955	5	10	551	594	49	113	3939	3989	822	845	144	165	1549	2070	1503	1485	64	106	74	64	1	2	213	324	47	84	1075	2168	260	585	24	15	1134	1581	343	340
Zm00001d018140	0	0	0	0	0	0	0	0	0	0	0	0	0	0	0	0	0	0	0	0	4	12	10	14	19	16	23	18	6	14	6	5	6	7	6	12	10	11	11	12	4	10	8	16	10	20	15	23	10	6	3	10	7	1	13	11	7	1	12	16
Zm00001d019461	42	55	342	288	89	192	1166	1038	148	171	30	25	12	26	228	378	223	209	70	73	41	43	271	332	139	137	1291	1457	42	57	19	17	3	6	222	209	237	159	88	89	85	78	247	184	171	180	604	1045	19	28	21	17	39	8	213	261	128	145	285	358
Zm00001d021654	863	679	14	28	25	38	9	16	98	163	1147	1074	48	42	486	501	243	197	400	381	657	268	88	65	86	52	9	13	72	116	1490	1540	9	4	480	593	209	235	901	947	247	175	7	13	23	26	8	1	31	60	1074	1302	7	5	734	780	147	184	477	358
Zm00001d020319	0	0	0	0	0	0	0	0	0	0	0	0	0	0	0	0	0	0	0	0	1	2	1	0	0	2	1	2	3	5	1	1	0	0	4	5	1	4	0	3	0	0	0	0	0	0	0	0	0	0	0	0	0	0	0	1	0	0	0	0
Zm00001d018141	207	134	1433	1508	473	703	1273	1167	704	750	266	259	262	369	424	691	746	947	564	605	175	94	824	824	339	326	1392	1466	331	549	384	305	585	543	569	585	844	557	522	588	205	142	676	639	93	116	892	1238	482	566	245	225	202	134	564	538	513	532	358	493
Zm00001d019462	0	0	1266	1384	8	18	2024	2086	0	0	0	0	1	2	263	385	523	710	7	5	0	2	1469	1453	8	6	3156	3398	2	1	0	1	3	0	221	204	572	456	4	5	1	1	2134	1826	16	17	1407	2561	1	1	1	6	0	0	307	289	496	527	91	231
Zm00001d021655	353	466	30	21	0	0	8	8	268	258	32	22	24	28	86	56	26	25	489	653	314	204	25	19	0	0	1	2	548	566	773	822	76	85	20	40	39	53	100	101	427	664	8	6	0	0	39	61	997	1509	328	899	22	26	81	65	16	20	60	73
Zm00001d018142	11	6	184	203	93	131	61	7	2323	2479	1483	1457	1410	1537	1	4	85	85	372	395	47	48	304	287	362	406	126	6	2298	2906	1898	1757	1384	1705	0	1	187	111	214	259	16	29	200	138	114	167	706	650	2528	2568	1837	1815	2159	1826	0	1	62	67	11	8
Zm00001d019463	67	96	0	1	29	66	0	0	1	0	31	15	20	20	3	3	38	32	217	161	113	18	1	2	30	89	0	0	8	3	9	5	59	35	8	5	9	13	2774	2701	50	70	3	0	55	71	0	1	37	48	8	19	29	41	16	28	52	71	55	52
Zm00001d021656	464	1330	55	16	28	55	0	2	1361	922	26	20	106	208	889	983	20	28	2353	3075	1875	726	1	5	161	159	0	1	792	1324	26	12	44	55	975	747	20	6	1199	1385	191	349	3	0	63	77	0	0	2652	1346	4	4	316	172	616	936	4	4	0	0
Zm00001d047500	913	643	1622	1874	459	568	895	759	1260	1583	1380	1081	365	415	758	1239	1612	1874	877	882	745	426	1219	1246	924	743	1562	1680	1168	1619	1006	1284	880	851	892	953	1965	1797	850	974	829	635	1647	1452	653	589	810	1147	1066	1292	901	913	254	342	1221	1063	1733	2027	845	1060
Zm00001d020020	1207	1119	1361	1335	658	1030	2002	2071	1712	1987	788	709	1690	2396	2331	2025	1591	1668	1147	1192	1178	736	1236	1144	522	527	1940	1995	856	1261	1140	761	1609	1927	2159	2372	1561	1405	1464	1492	1010	975	1157	1053	427	541	2608	3253	1447	1266	1212	959	2556	2023	2465	2541	1325	1227	2036	1526
Zm00001d018144	390	434	1097	1084	811	1137	827	766	627	881	302	338	271	404	619	705	532	648	682	771	453	291	1022	986	773	751	1112	1163	393	576	377	257	161	177	536	763	756	729	643	681	379	320	1024	869	825	856	668	980	777	820	677	733	583	518	919	753	646	709	1017	1225
Zm00001d021658	2	1	0	0	0	1	0	0	0	2	0	0	0	0	0	0	0	0	1	0	1	1	1	0	1	2	0	3	4	2	3	1	2	2	1	4	0	1	1	3	0	0	1	0	0	0	0	0	2	0	0	0	0	0	1	0	0	0	0	0
Zm00001d048822	1429	2069	0	0	0	0	0	2	0	1	0	0	0	1	0	1	0	0	1	0	2251	3473	0	0	0	0	2	2	1	0	7	22	2	2	0	0	1	0	0	0	959	1916	0	0	0	0	0	0	0	0	0	0	0	0	1	9	0	0	1	0
Zm00001d047501	195	236	185	198	136	151	141	142	307	393	1349	909	192	241	187	207	429	290	290	282	253	114	450	509	216	261	399	410	388	330	1157	1494	200	148	236	329	614	1011	425	397	330	316	409	383	268	294	221	343	381	419	1191	1054	463	521	474	478	802	816	860	569
Zm00001d020021	26	29	271	346	46	61	429	382	99	142	18	18	1	0	90	155	166	212	11	10	9	8	91	103	22	25	375	489	26	49	12	15	3	5	97	92	158	106	21	21	25	15	239	173	41	38	199	355	58	49	15	15	2	0	138	157	167	196	85	97
Zm00001d018145	3697	4539	3719	3038	1497	2874	2742	3374	3644	3992	16430	12155	14790	18145	3219	3731	6160	5929	3568	3828	5267	1834	5377	5297	1013	1201	3305	3775	2899	3832	12075	15265	20386	24175	2177	3493	4623	6211	4944	4934	4433	3865	3868	3344	1017	1023	2308	3161	2808	3024	11988	9781	10978	15975	3447	3028	7233	6737	2969	2822
Zm00001d021659	52456	61208	111	108	5	9	336	408	1674	1541	1469	1343	1464	1232	4569	3018	710	550	8862	10550	51448	70614	272	249	8	1	360	386	2218	2148	1589	1617	1304	1724	2425	4093	709	636	3056	3580	35969	49552	427	433	5	14	419	594	2848	2821	3215	2681	3428	2504	5055	6045	1216	884	12935	1419
Zm00001d048823	473	591	561	524	294	495	1377	1509	1068	1091	957	900	454	580	813	796	632	736	728	772	354	198	953	884	327	375	1283	1392	781	1026	804	741	233	292	790	999	554	495	922	949	341	338	527	430	505	448	1525	1824	1050	1033	885	983	349	193	595	658	429	369	958	902
Zm00001d047502	1016	1332	1200	1336	758	1182	1450	1507	1377	1473	1025	822	866	949	856	914	842	699	984	1135	1050	916	1223	1361	876	995	1734	1950	675	1123	932	794	776	987	841	1070	788	735	827	872	722	897	1288	1042	697	847	1713	2301	1111	955	1041	997	763	799	1103	1056	783	825	1046	1083
Zm00001d018146	1108	1017	1167	1061	780	1368	912	887	1413	1509	3178	2575	1928	2027	955	1136	2368	2041	1589	1609	826	538	660	661	658	800	926	920	778	1112	3425	2821	2220	2624	699	811	1729	2173	1511	1474	847	827	597	577	717	672	615	902	909	863	3586	3132	1541	2375	963	1039	2291	2255	1267	1148
Zm00001d019467	778	905	2302	2605	361	525	1689	1612	2135	1953	2834	2488	736	708	2021	3005	2418	2001	1883	1932	852	475	2066	2250	264	285	1759	2093	3733	4407	4700	3934	907	1056	1785	1714	2372	2431	1786	1851	759	773	2710	2506	275	276	1638	2213	2844	3698	1423	1798	1040	929	1746	2427	2340	1965	2764	3199
Zm00001d048824	1259	2100	1874	1653	1394	2129	3430	3514	2650	2304	1410	1404	2084	1888	1380	1576	1081	911	3978	4364	1959	1577	2756	2740	1703	2129	2531	2825	1599	2136	1598	1290	1308	1495	1117	1406	767	791	3197	3290	1303	1601	2075	2011	3210	3592	4741	5758	2336	2474	1975	1711	2140	1803	1564	1880	771	716	3285	2981
Zm00001d047503	280	256	368	569	44	46	1633	1510	189	106	758	509	911	202	620	542	457	510	414	390	277	118	1101	1095	216	236	1874	1681	998	1290	867	667	316	541	1244	2002	584	607	489	530	304	220	1083	1548	659	843	3155	4019	1499	1420	871	443	1356	756	1391	968	473	619	797	1318
Zm00001d020023	75	77	123	167	26	46	95	69	140	144	137	100	262	347	45	77	111	104	117	91	66	50	129	143	3	4	83	75	102	156	148	211	664	490	75	93	65	84	105	120	83	81	107	91	9	7	49	72	120	125	104	168	471	682	60	62	65	73	45	32
Zm00001d018147	1113	992	3835	4275	3230	5043	3049	2861	2371	2627	2316	2044	1131	1449	2561	3151	2714	2920	1763	1849	1012	458	3437	3433	2910	3354	3003	3635	1511	2065	1911	2245	1370	1618	1681	2441	1604	1696	1641	1710	893	744	3787	3144	2859	3182	1930	2931	1911	2091	2431	2118	1239	1221	2912	2739	2280	2168	1928	2004
Zm00001d019468	0	1	0	1	0	0	0	0	1	0	0	0	0	0	0	0	0	0	0	0	0	0	0	0	0	0	1	0	0	0	0	0	0	0	0	0	0	0	0	0	0	0	0	0	0	0	1	0	0	0	0	0	0	0	0	0	0	0	0	0
Zm00001d048825	430	393	633	700	414	448	442	314	486	539	445	393	267	191	479	698	793	971	529	508	160	122	227	196	291	293	274	262	250	353	163	194	114	113	310	298	383	358	203	230	129	122	203	219	170	158	151	177	170	223	160	130	82	88	285	246	312	299	207	336
Zm00001d047504	293	290	2	7	2	0	408	429	174	108	314	263	432	334	353	339	98	92	70	80	23	13	11	24	7	2	227	246	29	81	35	18	30	33	102	102	24	22	40	57	56	50	12	9	7	3	305	427	220	167	171	105	308	270	249	257	82	89	64	50
Zm00001d018148	329	295	772	715	645	981	559	546	737	740	427	416	323	454	385	488	439	533	678	751	264	114	534	535	549	598	528	627	465	663	212	238	315	321	328	378	366	336	500	449	235	213	605	494	481	544	424	520	503	541	312	265	326	290	301	303	242	289	289	334
Zm00001d019469	0	0	0	0	0	0	0	0	0	0	0	0	0	0	0	0	0	0	0	0	0	0	1	0	0	0	1	1	0	0	0	0	0	0	0	1	0	0	0	2	2	0	0	0	0	0	0	0	0	2	0	0	0	1	0	0	0	0	0	0
Zm00001d048826	25	30	11	9	1	1	0	0	14	24	7	2	56	33	3	1	225	347	3	3	0	0	0	0	0	1	0	0	0	0	0	0	1	1	0	0	0	0	0	1	0	1	0	0	0	0	0	0	0	2	0	0	0	0	0	1	2	1	0	0
Zm00001d047505	6	4	21	16	18	38	21	6	8	13	10	7	23	18	15	20	24	7	9	11	23	38	22	27	18	8	57	58	22	35	23	34	22	19	79	63	70	59	31	30	15	7	8	5	2	2	1	2	10	11	6	13	19	43	13	12	7	6	7	3
Zm00001d021360	481	339	96	105	0	3	36	53	83	135	871	622	279	615	44	26	641	686	167	158	273	194	112	107	4	0	47	52	90	136	1028	1075	697	765	35	47	462	737	158	156	181	175	30	52	2	2	18	19	46	22	248	252	385	537	14	8	259	273	42	48
Zm00001d020025	1146	1257	34	78	2	3	41	36	8478	9898	437	382	1508	1059	376	451	401	368	3302	3983	1344	689	446	473	2	4	43	24	2611	2919	827	629	1338	1140	1806	1520	639	637	1394	1499	854	916	212	222	4	5	95	108	2618	1998	442	547	1396	1047	1242	1804	231	294	480	414
Zm00001d018149	700	683	31	22	121	159	14	11	393	458	171	286	386	721	491	544	608	489	328	270	486	237	124	170	161	127	11	20	209	310	474	311	792	1108	374	497	708	613	660	716	322	331	39	39	115	119	5	3	141	102	319	262	241	206	458	401	313	330	278	385
Zm00001d047506	605	677	649	536	1159	2088	644	596	897	789	2116	1705	2411	2475	322	336	1625	1590	557	632	600	328	909	804	1246	1500	798	784	582	778	1958	2130	3688	4177	349	427	1483	1785	738	701	909	751	701	613	1467	2045	697	869	1061	1099	1874	1672	3057	4371	473	454	1811	1904	787	913
Zm00001d021361	0	0	0	0	0	0	0	0	0	0	0	0	0	0	0	0	0	0	0	0	55	86	0	0	2	0	0	0	0	0	0	0	0	0	0	0	0	0	0	0	4	12	0	0	2	0	0	0	0	0	0	0	0	0	0	0	0	0	0	0
Zm00001d047507	0	0	8	13	0	1	0	0	0	1	0	0	0	1	113	99	0	0	1	0	2	0	18	16	0	0	3	1	0	0	0	0	0	0	31	61	1	2	0	2	0	0	1	1	0	0	0	0	0	0	0	0	0	0	47	27	0	0	0	0
Zm00001d021362	345	376	662	744	24	55	919	977	438	457	378	341	374	395	477	463	448	527	699	698	412	200	884	821	37	48	769	838	116	248	715	350	228	245	487	522	472	371	598	597	252	266	792	804	41	37	500	758	333	230	396	368	356	223	464	392	389	363	706	714
Zm00001d048829	34	34	321	280	1	0	851	788	114	90	14	10	201	68	99	205	266	395	30	25	5	5	83	98	3	1	470	465	2	2	0	3	3	4	89	88	84	51	33	32	5	13	146	124	1	0	771	1117	0	0	8	13	2	0	128	126	104	111	40	58
Zm00001d047508	0	0	0	0	0	0	0	0	0	0	0	0	0	0	1	0	0	0	0	0	0	0	0	0	0	0	0	0	0	0	0	0	0	0	0	0	0	0	0	0	0	0	0	0	0	0	0	0	0	0	0	0	0	0	0	0	0	0	0	0
Zm00001d021363	3604	3949	408	415	44	92	691	684	405	479	362	306	494	234	661	609	468	570	969	1094	2967	3820	545	514	87	69	804	811	322	464	694	364	100	111	675	783	522	551	765	739	1857	2837	533	537	69	79	1011	1160	605	518	653	513	347	329	902	798	462	497	1140	1220
Zm00001d020028	1	3	38	21	4	0	0	0	0	0	0	0	1	0	2	0	0	0	1	0	0	0	15	20	0	0	0	0	0	0	0	0	0	0	0	2	0	0	1	1	0	0	4	5	0	0	0	0	0	2	0	0	0	0	2	1	0	0	0	2
Zm00001d019170	213	336	1	1	0	1	8	8	0	0	0	0	0	11	1	1	39	69	1	0	90	117	4	20	0	0	0	0	0	0	0	0	0	0	0	0	5	23	7	6	5	10	21	5	1	4	0	1	1	0	4	6	1	4	4	3	1	0	7	1
Zm00001d047509	0	0	1	0	0	0	0	0	0	0	0	0	0	0	0	0	0	0	0	0	14	4	59	56	48	62	63	67	17	36	50	36	5	10	60	67	52	60	22	29	4	1	0	4	0	0	0	0	1	0	0	0	4	1	0	0	1	0	1	0
Zm00001d019171	114	33	4	6	0	0	0	0	0	0	0	0	0	0	78	63	0	0	0	0	42	22	1	1	0	0	0	0	0	0	0	0	0	0	20	46	0	0	0	0	274	230	1	3	0	0	0	0	0	0	0	0	0	0	19	64	0	0	0	0
Zm00001d021365	34	49	627	534	57	114	973	1101	152	245	65	47	7	17	278	386	238	365	113	147	11	26	478	496	15	20	1426	1556	27	39	8	15	8	5	209	218	249	204	100	100	68	46	388	286	11	5	690	1097	60	65	44	78	133	137	263	246	260	238	131	146
Zm00001d019172	1250	1214	922	919	102	137	984	867	1583	1812	1143	1054	1911	1631	1322	1248	1376	1156	1131	1185	805	546	901	888	21	15	1003	1005	701	967	1272	830	946	985	852	982	999	1075	856	843	735	787	919	788	27	31	660	924	1000	1012	959	899	1225	1528	1030	1017	923	908	1043	1232
Zm00001d021366	1	0	0	0	1	1	0	0	0	0	0	0	0	0	0	0	0	0	0	0	0	0	0	0	2	0	0	0	0	0	0	0	0	0	0	0	0	0	0	0	0	0	0	0	0	0	0	0	0	0	0	0	0	0	0	0	0	0	0	0
Zm00001d019173	508	498	497	582	210	312	610	511	1607	1559	870	677	779	831	1044	1064	574	587	909	957	553	325	572	531	179	155	582	591	1368	1701	1527	895	1031	1330	1257	1567	546	749	1092	1146	417	358	488	436	271	360	670	830	688	589	1378	1229	1327	1390	872	880	637	573	1051	922
Zm00001d050723	615	665	1363	1417	256	370	760	860	1127	1339	327	223	690	976	520	513	236	189	843	959	753	412	2424	2721	362	340	713	865	1163	957	143	258	847	1050	698	1084	280	298	817	762	426	447	2051	1794	304	370	1103	1434	923	937	242	205	1233	762	998	957	184	189	401	409
Zm00001d021367	6	6	0	0	1	1	0	1	1	0	0	0	0	0	3	6	0	0	4	14	0	5	0	0	9	10	0	0	1	0	2	0	0	0	4	13	0	0	8	4	0	1	2	1	0	1	0	5	2	0	1	2	0	0	0	1	0	0	0	1
Zm00001d019174	10	30	0	0	0	0	0	0	0	0	0	0	0	0	0	0	0	0	1	3	0	0	0	0	0	0	0	0	0	0	0	0	0	0	0	0	0	0	0	0	0	0	0	0	0	0	0	0	0	0	0	0	0	0	0	0	0	0	0	0
Zm00001d048531	1178	1470	525	445	581	1025	681	737	485	447	6991	4841	1543	1636	303	307	2699	1641	1222	1403	1286	1006	1212	1017	816	877	1339	1357	767	1119	6818	8180	2773	3211	748	847	2355	3429	1611	1705	794	898	446	402	790	889	929	1125	586	500	5626	4514	1703	2949	447	483	3684	2815	1045	905
Zm00001d047210	89	32	0	0	0	0	7	3	28	22	5	0	35	12	263	213	388	425	12	5	350	121	11	1	0	0	0	1	42	30	1	4	1110	1648	3823	4614	2712	1989	221	215	104	59	0	0	0	0	8	5	48	19	2	5	38	254	302	278	89	202	39	64
Zm00001d021368	653	528	528	512	178	306	248	257	339	402	5189	3762	1119	1009	108	106	2190	1654	205	245	353	227	228	274	59	60	316	313	199	248	5123	5001	1985	2045	131	145	1482	2116	384	363	508	421	176	151	28	27	115	163	215	176	2612	2117	711	1240	137	77	2545	2154	600	247
Zm00001d019175	0	0	0	0	0	0	0	0	0	0	0	0	0	0	0	0	0	0	0	0	0	0	0	0	0	0	0	0	0	0	0	0	0	0	0	0	0	0	0	0	0	0	0	0	0	0	0	0	0	0	0	0	0	0	0	0	0	0	0	0
Zm00001d050725	3	0	0	0	0	1	0	0	0	0	0	1	0	0	1	0	0	0	0	0	34	41	52	41	50	60	50	55	145	209	160	149	64	61	72	62	108	110	74	64	0	0	0	0	0	0	1	0	0	0	0	0	0	0	1	0	1	0	1	0
Zm00001d048532	150	120	127	118	52	76	114	126	207	206	88	77	257	213	151	184	126	100	111	88	105	52	114	133	95	86	119	85	224	191	127	54	17	20	99	151	84	74	150	167	108	117	147	141	114	88	146	152	166	408	92	117	171	169	151	175	94	78	150	173
Zm00001d047211	247	102	3	1	9	12	18	12	81	91	128	121	42	47	227	183	170	153	69	55	78	48	12	4	7	9	16	21	285	302	201	162	96	109	300	298	215	238	107	114	70	45	2	2	11	5	24	20	130	85	192	137	63	78	152	192	75	93	273	297
Zm00001d019176	0	0	0	0	0	0	0	0	0	0	0	0	0	0	0	0	0	0	0	0	10	12	0	0	0	0	0	0	0	0	0	0	0	0	0	0	0	0	0	0	0	0	0	0	0	0	1	0	0	0	0	0	0	1	0	0	0	0	0	0
Zm00001d050726	212	277	412	398	546	924	719	805	851	804	533	461	515	651	499	539	351	342	453	431	236	143	468	472	423	447	775	833	456	579	424	439	916	830	507	592	302	324	427	433	211	194	448	404	441	463	794	915	516	555	435	433	447	450	463	565	291	292	482	486
Zm00001d048533	54	46	22	41	6	13	54	42	414	184	216	102	86	86	428	137	60	54	72	48	75	41	83	93	19	17	48	29	1034	676	91	99	42	57	231	357	82	94	138	118	103	89	70	93	22	12	26	43	603	1054	53	53	63	57	295	291	69	44	94	220
Zm00001d047212	9	5	0	0	0	0	0	0	14	6	19	15	10	14	42	53	58	37	6	6	1	2	1	0	0	0	0	0	1	3	2	4	4	4	1	2	10	11	3	5	1	2	0	0	0	0	2	1	4	2	12	12	5	24	21	13	28	30	8	9
Zm00001d019177	275	343	0	0	0	1	15	11	92	79	1945	1239	325	209	83	68	1004	695	176	238	297	181	0	0	0	1	97	62	162	217	1433	1859	370	231	330	242	1170	1591	516	645	503	415	1	1	0	5	94	87	903	737	2371	1872	725	1148	255	339	2087	2341	552	448
Zm00001d050728	9	24	7	4	21	45	41	60	94	56	57	54	37	72	37	37	8	0	34	31	26	6	27	29	43	65	31	47	38	51	36	40	46	88	26	40	10	13	44	41	5	11	11	8	36	45	34	32	33	53	45	46	39	40	36	37	5	3	43	22
Zm00001d049870	81	107	46	43	0	0	43	33	5	6	105	56	7	17	0	0	472	294	157	215	63	54	60	45	1	7	48	56	11	9	95	34	2	3	6	3	362	480	145	170	26	79	26	22	8	7	37	39	1	5	113	77	0	0	2	3	449	380	328	294
Zm00001d048535	452	879	1178	902	781	1544	1693	1698	1602	1305	1860	1590	1037	987	1719	1456	910	768	1156	1379	962	455	1400	1268	899	1126	1620	1861	1165	1487	1163	1365	340	396	1153	1649	731	754	1480	1447	470	489	749	570	476	665	1711	2150	1276	1387	1368	1477	1171	1246	1197	1537	565	475	1176	931
Zm00001d047214	456	577	222	276	95	128	478	484	241	237	175	162	142	132	311	371	158	87	273	272	319	353	413	433	117	141	535	551	137	201	202	181	53	70	278	350	145	144	254	257	175	236	366	295	173	192	482	632	194	182	242	246	91	102	329	331	146	94	479	402
Zm00001d022390	76	81	861	1246	4	8	1730	1372	166	215	142	625	1	13	336	526	1330	1777	43	45	111	40	1656	1969	10	0	1806	1620	0	5	635	183	5	1	462	514	1477	1332	1061	818	167	119	1451	1513	5	3	572	893	14	9	1202	1015	9	11	497	265	1197	1213	1629	1370
Zm00001d049871	393	554	424	460	66	139	266	289	378	409	77	54	27	36	53	109	230	243	319	370	504	748	380	352	71	74	423	306	290	447	50	28	27	15	137	80	198	169	197	193	313	504	240	279	95	130	299	399	197	193	54	73	39	22	76	110	184	140	204	240
Zm00001d048536	297	386	432	409	796	1175	646	628	515	508	280	278	290	302	278	283	289	349	588	835	491	460	977	989	1323	1639	890	912	748	1009	761	601	741	831	624	679	580	582	679	776	294	361	758	581	933	1241	855	1070	519	582	556	464	504	396	462	615	378	317	778	781
Zm00001d047215	19	15	0	2	0	0	0	0	0	0	0	0	0	0	4	5	6	2	2	9	7	10	0	0	0	0	1	1	0	0	0	0	0	0	1	3	1	5	0	1	7	13	0	1	0	0	1	0	0	0	0	2	0	0	0	2	0	2	2	4
Zm00001d021070	1585	1840	2390	1968	795	1273	1150	1046	1161	1553	1443	1261	304	621	1888	1731	1593	1249	3005	3500	1756	1042	968	981	895	866	1125	1260	788	885	1642	1090	583	561	1183	1779	1040	1089	1357	1392	864	1226	1211	930	733	753	589	830	561	727	971	946	254	265	1411	1175	1285	1326	2206	2062
Zm00001d022391	168	130	261	228	8	12	342	274	644	531	451	709	56	27	193	160	551	383	186	144	61	35	287	264	3	0	318	302	393	741	868	458	6	4	143	189	335	329	1008	1062	53	111	312	292	4	7	384	449	2016	1667	1264	895	118	89	164	232	309	252	580	556
Zm00001d049872	76	297	99	86	44	73	167	183	259	291	59	51	13	34	55	54	65	26	218	270	251	125	231	222	78	79	195	257	209	255	47	47	18	14	51	76	46	55	218	238	75	149	117	67	93	151	181	243	117	128	42	35	12	21	44	68	39	29	162	224
Zm00001d048537	7	3	16	15	13	17	25	18	14	15	17	8	13	6	8	10	7	13	14	8	0	0	0	0	0	0	0	0	0	0	0	0	0	0	0	0	0	0	0	0	1	0	1	0	1	3	8	8	6	13	1	4	0	1	5	1	0	2	6	3
Zm00001d047216	152	176	359	378	142	193	1270	1193	403	379	347	377	132	170	740	1350	1135	869	278	216	345	172	674	740	156	226	1546	1300	1430	743	755	566	142	156	867	756	716	634	462	405	186	190	523	547	116	103	1001	1196	336	779	477	543	63	52	817	1218	656	548	794	1007
Zm00001d021071	331	488	616	554	1146	1854	1177	1290	1818	1946	719	761	553	644	996	1222	622	551	831	880	439	258	810	785	1484	1842	1073	1099	1316	1195	1085	586	523	519	1217	1430	677	595	837	890	374	328	722	680	1508	1835	1118	1477	1182	1194	1364	1330	552	577	1138	1402	577	540	1268	1180
Zm00001d022392	0	0	0	0	0	0	0	0	0	0	0	0	0	0	0	0	1	0	0	0	0	0	2	1	0	0	0	0	1	1	2	0	1	1	2	0	0	1	0	0	0	0	0	0	0	0	0	0	0	0	0	0	0	0	0	0	0	0	0	0
Zm00001d049873	729	858	1895	2402	253	330	1954	1849	2263	2348	1538	1433	1574	1500	1903	2306	1728	1986	1517	1616	798	568	1955	1962	400	409	2410	2306	1612	2049	1475	1260	1459	1700	2041	2377	1664	1489	1662	1668	817	674	2213	2108	244	332	1764	2497	1907	1816	1278	1281	1559	1547	2296	2242	1797	1546	2307	2908
Zm00001d048538	0	0	0	0	0	0	0	0	0	0	0	0	0	0	0	0	0	0	0	0	0	0	0	0	0	0	0	0	1	0	0	0	0	0	0	0	0	0	0	0	0	0	0	1	1	0	0	0	0	0	0	0	0	0	0	0	0	1	0	7
Zm00001d047217	686	660	1145	1303	625	839	1095	1083	1503	1461	688	669	1279	1299	2729	2672	1393	1254	1142	1111	527	343	1331	1164	247	302	800	858	613	774	504	563	575	713	1428	1520	787	836	664	659	834	660	1249	1315	791	981	957	1139	1519	1567	984	825	1495	1336	2380	2800	1254	1173	1279	1318
Zm00001d021072	1102	1804	285	238	317	503	669	767	328	298	276	344	73	264	302	375	243	227	509	661	1002	1155	398	387	339	390	727	752	295	347	389	225	250	324	271	291	228	217	494	431	180	382	242	213	262	335	592	791	61	46	337	297	16	11	261	268	134	126	353	470
Zm00001d022393	370	325	903	1274	753	853	739	730	365	553	579	579	480	481	709	784	738	747	467	412	443	282	1260	1322	901	959	1349	1369	609	941	939	817	600	549	759	733	969	871	717	767	388	340	1305	1396	878	1012	1212	1544	646	555	824	803	467	472	778	830	967	909	712	896
Zm00001d051750	0	0	0	0	0	0	0	0	0	0	0	0	0	0	0	0	0	0	0	0	0	0	0	0	0	0	0	0	0	0	0	0	0	0	0	0	0	0	0	0	0	0	0	0	0	0	0	0	0	0	0	0	0	0	0	0	0	0	0	0
Zm00001d048539	1217	1271	2287	2211	373	743	1605	1555	2571	3111	871	960	596	935	3238	3203	1175	1259	1828	2021	655	415	1406	1422	271	278	1412	1581	1760	2101	1046	946	1137	1301	1453	1875	1207	1139	998	1111	923	819	1868	1601	273	287	1442	1898	2152	1822	2323	1947	324	461	2986	3487	1358	1242	1435	1539
Zm00001d047218	692	713	1612	1851	325	438	999	1011	1051	1202	1135	1109	568	575	1411	1305	1227	1159	1496	1607	652	511	870	927	338	333	598	691	430	616	745	588	251	248	918	1016	908	854	904	981	786	781	1558	1433	478	491	563	765	936	850	1410	1337	458	489	1608	1495	1255	1211	1119	1279
Zm00001d021073	260	298	6	8	64	142	123	142	771	956	12	9	567	4046	594	493	86	70	241	290	498	258	38	38	129	140	140	117	159	249	69	42	136	253	462	683	132	119	221	249	312	346	28	22	125	154	161	137	544	302	90	92	121	111	544	573	134	172	204	247
Zm00001d022394	21	27	118	108	41	65	231	225	101	95	44	32	35	30	65	68	92	87	133	141	53	44	144	168	42	45	251	247	51	82	51	51	182	124	42	46	74	96	101	128	61	68	126	113	29	55	215	277	45	56	26	31	27	41	60	65	105	128	97	91
Zm00001d050430	2177	2549	812	1131	1416	1606	909	761	977	1251	1029	1017	854	842	1329	1424	974	1166	1587	1705	2270	2068	1191	989	1311	1807	1081	1115	930	970	1255	861	924	1038	958	1368	946	867	2969	2803	1159	1719	1041	935	2021	2503	631	929	831	862	1084	1141	705	835	1623	1429	885	1021	1965	1714
Zm00001d047219	0	0	0	0	0	0	0	0	0	0	0	0	0	0	0	0	0	0	0	0	0	0	0	0	0	0	0	0	0	0	0	0	0	0	0	0	0	0	0	0	0	0	0	0	0	0	0	0	0	0	0	0	0	0	0	0	0	0	0	0
Zm00001d022395	1187	1110	339	392	66	90	94	61	310	217	976	256	27524	14010	232	508	4040	4817	852	970	954	615	410	386	62	46	78	112	38	110	209	1026	13632	16631	1329	615	3513	3010	362	468	1987	1498	574	676	37	33	64	90	275	148	260	110	27844	27931	78	236	1060	2249	487	707
Zm00001d051752	0	0	0	0	0	0	0	0	0	0	0	0	0	0	0	0	0	0	0	0	0	0	0	0	0	0	0	0	0	0	0	0	0	0	0	0	0	0	0	0	0	0	0	0	0	0	0	0	0	0	0	0	0	0	0	0	0	0	0	0
Zm00001d021075	3	6	0	0	0	0	1	0	0	0	1	0	0	3	40	33	53	34	203	262	5	3	31	37	0	0	1	1	1	1	0	0	1	0	48	52	42	38	885	723	30	13	0	0	0	0	0	0	0	1	3	1	0	0	75	130	10	9	11	14
Zm00001d022396	37	53	2352	2059	191	417	3343	3966	294	452	64	47	89	70	1011	1418	1048	995	144	173	41	24	2503	2590	266	291	4308	4781	203	331	22	47	234	285	752	836	1062	713	223	213	57	48	2024	1557	236	223	2152	3557	172	203	21	31	236	246	1067	1094	703	706	265	345
Zm00001d051753	250	261	64	46	457	812	581	585	1503	1092	364	354	460	580	741	587	191	165	637	664	243	124	99	79	283	356	570	582	764	1100	379	361	596	672	833	1019	203	176	360	418	0	0	0	0	0	1	0	1	3	1	0	1	1	0	0	0	0	0	0	0
Zm00001d050432	0	0	0	0	0	0	0	0	0	0	0	0	0	0	0	0	0	0	0	0	0	0	0	0	0	0	0	0	0	0	0	0	0	0	0	0	0	0	0	0	0	0	0	0	0	0	0	0	0	0	0	0	0	0	0	0	0	0	0	0
Zm00001d021076	0	0	0	0	0	0	0	0	0	0	0	0	0	0	0	0	0	0	0	0	1	0	6	5	0	1	20	14	0	0	1	0	0	2	1	5	4	4	2	2	0	0	10	20	1	1	5	13	0	0	1	0	0	0	5	1	3	6	0	1
Zm00001d022397	0	0	0	0	0	0	0	0	0	0	0	0	0	0	0	0	0	0	1	0	0	0	0	0	0	0	0	0	0	0	0	0	0	0	1	0	0	0	0	1	11	11	0	0	1	0	0	1	0	1	0	0	0	0	0	0	0	0	0	0
Zm00001d051754	365	435	4019	3882	1486	2363	5947	5129	2830	1968	85	158	62	164	266	562	466	345	1047	1131	428	316	6976	6611	1333	1570	3467	4047	603	1212	230	54	105	84	407	376	259	193	873	962	968	863	2789	3799	1269	1480	5137	7001	4541	4764	2079	1136	1435	1641	1189	1542	438	386	3089	2050
Zm00001d050433	633	817	196	213	113	143	227	202	135	249	82	64	91	115	109	96	69	68	148	122	684	394	170	165	186	161	224	268	115	144	80	70	50	41	106	108	84	112	136	123	814	797	156	185	185	246	150	245	129	138	79	90	50	42	113	107	77	64	757	906
Zm00001d051755	0	0	0	0	0	0	0	0	0	0	0	0	0	0	0	0	0	0	0	0	0	0	0	0	0	0	0	0	0	0	0	0	0	0	0	0	0	0	0	0	0	0	0	0	0	0	0	0	0	0	0	0	0	0	0	0	0	0	0	0
Zm00001d050434	294	385	319	272	102	180	587	567	413	361	128	109	83	147	213	298	217	277	587	637	465	259	433	432	283	421	633	673	506	724	106	129	104	110	317	391	297	229	549	511	388	456	310	241	215	272	592	721	470	557	236	272	148	163	337	341	204	214	466	530
Zm00001d049879	1	5	0	0	0	1	0	0	0	0	0	0	2	0	0	0	0	0	10	25	21	25	20	15	9	10	29	25	24	37	18	10	5	19	14	14	25	22	21	40	10	16	25	27	8	14	24	15	19	19	7	3	3	2	10	15	19	15	12	14
Zm00001d022399	0	0	0	0	0	0	0	0	0	0	1	0	0	0	0	1	0	0	0	0	0	0	0	0	0	1	0	0	1	0	0	0	0	0	1	0	0	0	0	0	0	0	0	0	0	0	0	0	0	0	0	0	0	0	0	0	0	0	0	1
Zm00001d051756	44	21	191	186	185	301	310	340	16	12	10	28	3	1	111	84	146	180	46	55	39	21	172	197	113	132	235	184	8	4	26	13	1	3	102	91	149	118	100	100	69	52	248	264	350	694	387	469	8	11	178	122	1	2	144	169	171	231	2844	2686
Zm00001d048242	31	27	59	85	74	77	110	95	47	64	79	64	26	35	67	54	87	62	41	38	22	14	62	72	51	53	105	107	10	19	79	92	25	18	63	74	95	90	50	42	26	32	82	70	23	38	46	74	35	23	75	61	10	3	31	28	44	39	36	31
Zm00001d050436	135	122	196	217	33	33	216	207	131	117	74	68	77	79	105	140	117	128	106	118	132	77	229	258	51	45	228	234	101	139	38	22	14	12	83	120	78	93	162	140	86	73	303	279	116	134	175	229	165	154	75	47	32	37	154	119	71	82	169	190
Zm00001d048243	52	112	85	88	19	26	150	153	102	111	40	19	99	149	100	116	78	71	165	208	77	86	76	83	13	30	174	192	41	86	17	29	56	64	117	119	92	67	102	104	46	62	79	74	21	30	107	133	63	102	24	28	21	20	115	121	40	42	111	140
Zm00001d050437	367	434	530	371	104	151	914	1128	774	764	729	858	769	935	661	694	571	766	894	955	867	878	3162	2534	353	428	1870	2119	4361	5637	1437	1283	1262	1460	2272	2950	1710	1702	2456	2460	1064	902	764	711	74	125	2311	2657	2351	3479	1131	1302	1383	1370	708	993	456	429	922	966
Zm00001d048244	6	11	6	2	0	0	1	3	0	1	3	1	0	1	2	0	0	0	3	3	3	6	2	6	0	0	2	4	1	0	0	3	0	0	1	0	0	1	0	0	4	6	0	3	0	0	3	5	0	1	0	0	0	1	0	1	0	0	0	0
Zm00001d051759	34	57	942	992	752	1191	1647	1570	256	441	544	575	58	96	469	527	1167	1501	281	291	12	22	1371	1489	1521	1997	1392	1356	11	16	102	166	18	16	368	344	865	702	519	484	26	33	931	990	1799	2432	1469	1726	24	17	156	319	51	24	415	338	710	851	1052	1097
Zm00001d050438	0	16	0	0	8	12	34	0	1	26	1	28	30	26	0	0	0	53	31	1	45	16	18	13	4	9	14	64	28	38	47	33	22	5	22	24	52	48	77	19	28	28	87	49	21	49	543	608	128	170	175	170	52	32	151	108	67	54	146	194
Zm00001d049580	0	0	0	1	0	0	0	0	0	0	0	0	0	0	0	0	0	0	0	0	1	0	2	1	4	7	4	3	1	4	3	7	0	3	1	0	1	2	2	1	5	16	18	13	24	36	13	19	38	55	21	20	20	9	11	9	31	25	22	20
Zm00001d048245	2476	3086	13	10	0	0	19	23	2	0	14	12	28	17	4	1	5	7	769	1074	2673	3516	4	16	0	0	21	35	1	5	9	14	21	25	6	8	5	8	82	111	1620	2685	9	2	0	0	6	11	0	0	26	22	25	30	1	3	2	4	11	16
Zm00001d049581	801	1430	426	384	22	47	446	469	185	277	137	147	209	253	357	375	206	201	1671	2037	1058	1420	515	467	56	43	609	615	165	272	155	109	86	77	305	372	211	152	431	504	494	1100	474	394	79	65	582	744	244	184	146	176	206	143	461	483	228	199	499	442
Zm00001d048246	41	44	48	52	391	904	96	109	117	151	94	77	66	133	40	44	51	30	186	199	139	82	15	25	376	483	117	129	95	157	70	63	108	90	52	40	29	34	99	99	31	14	14	11	373	570	59	66	7	6	33	30	23	8	23	28	32	20	76	73
Zm00001d049582	72	61	50	85	34	50	61	62	73	67	74	49	64	42	51	69	62	46	77	86	75	33	131	126	78	78	149	167	125	126	89	59	52	50	116	170	96	102	112	139	51	52	81	98	57	72	112	180	76	61	84	80	46	49	107	88	77	44	74	105
Zm00001d048247	0	2	51	58	392	701	14	29	1	6	7	6	3	3	12	59	58	22	8	16	1	3	33	25	521	678	24	35	2	0	3	2	0	2	19	16	9	18	10	14	1	4	31	12	683	867	30	29	3	1	3	5	0	1	40	38	19	10	6	6
Zm00001d049583	531	523	517	475	282	502	509	510	844	827	3375	2418	822	875	254	312	1833	1255	652	666	437	277	367	328	251	263	731	725	312	553	2553	2590	1295	1286	359	363	1177	1408	674	662	481	386	434	331	187	199	688	873	452	460	1713	1693	782	953	331	344	1848	1477	772	698
Zm00001d048248	1	0	0	0	1	0	2	0	0	1	0	0	0	1	0	1	0	0	1	0	0	0	3	6	2	4	5	6	4	4	3	1	2	2	0	1	0	0	0	4	1	1	2	0	3	2	0	0	2	0	0	1	1	2	2	2	0	0	1	2
Zm00001d051460	9	6	41	60	0	0	36	22	403	116	20	7	4	19	42	12	4	1	18	13	9	6	107	195	0	0	40	9	299	245	2	13	10	18	8	15	3	4	34	25	17	14	160	189	1	0	10	15	226	429	0	2	27	70	33	26	7	1	11	38
Zm00001d049584	13	19	0	0	0	0	1	0	19	15	26	36	49	27	110	80	10	3	16	8	16	4	0	0	0	0	1	0	72	111	20	17	83	150	228	323	21	38	20	21	10	16	0	0	0	0	1	0	24	34	14	8	13	11	319	274	27	18	23	10
Zm00001d048249	0	0	1	0	0	0	3	2	0	0	0	0	0	0	0	0	0	0	0	0	1	0	3	4	2	4	7	6	2	4	2	0	0	0	2	5	6	1	2	0	0	0	1	1	1	1	2	4	5	1	0	2	0	0	0	0	0	0	1	0
Zm00001d051461	61	48	47	70	2	5	216	168	357	341	47	55	21	64	73	66	37	29	90	88	48	23	91	118	1	0	179	243	196	254	56	28	34	38	100	115	40	33	72	66	47	44	43	43	88	94	83	95	205	204	54	82	37	44	22	15	12	10	51	47
Zm00001d050140	0	0	0	0	0	0	0	0	0	0	0	0	0	0	104	132	2	2	1	0	3	1	0	0	0	0	0	0	0	0	0	0	0	0	50	80	2	0	1	0	1	0	0	0	0	0	0	0	0	0	3	2	0	0	111	97	0	4	1	0
Zm00001d049585	25	17	0	2	0	0	0	0	8	15	8	2	51	27	101	101	19	16	9	9	8	11	0	0	0	0	0	0	142	215	29	22	59	40	486	463	63	65	18	17	13	11	0	0	0	0	0	0	39	42	11	6	24	16	377	308	30	20	12	9
Zm00001d051462	0	0	0	0	0	0	0	0	0	0	0	0	0	0	0	0	0	0	0	0	0	0	0	0	0	0	0	0	0	0	0	0	0	0	0	0	0	0	0	0	0	0	0	0	0	0	0	0	0	0	0	0	0	0	0	0	0	0	0	0
Zm00001d050141	6	2	0	0	0	1	0	1	0	1	54	178	0	1	17	5	6	8	77	80	7	3	1	0	0	0	2	0	0	0	312	160	0	1	25	53	19	9	149	169	4	5	2	0	0	0	1	0	2	2	1107	994	0	1	71	61	11	9	300	231
Zm00001d020900	108	92	220	223	201	322	244	237	105	111	1069	813	54	178	29	54	290	243	86	107	98	34	207	181	105	86	289	298	34	69	946	742	470	528	22	46	243	231	109	107	96	75	366	270	164	181	236	311	54	91	940	676	150	159	61	50	393	335	107	148
Zm00001d051463	1	0	0	0	0	0	0	0	0	0	0	0	1	0	0	0	0	0	10	33	3	5	0	0	0	0	0	0	0	0	0	0	0	0	0	0	0	0	1	3	104	127	277	215	43	53	518	618	458	594	234	245	499	601	33	39	79	120	127	211
Zm00001d020901	537	536	76	77	144	200	193	178	951	918	386	263	1094	1409	278	290	267	268	316	326	337	212	285	268	103	119	198	224	908	1122	313	361	681	782	408	453	256	281	282	308	374	351	128	126	13	15	308	360	1319	1145	299	307	791	874	247	310	272	312	116	150
Zm00001d051464	0	0	0	0	0	0	0	0	0	0	0	0	0	0	0	0	0	0	0	0	0	0	0	0	0	0	0	0	0	0	0	0	0	0	0	0	0	0	0	0	0	0	0	0	0	0	0	0	0	0	0	0	0	0	0	0	0	0	0	0
Zm00001d050143	0	0	0	1	0	0	1	0	0	0	0	0	0	0	0	0	0	0	0	0	0	0	2	5	0	0	0	0	0	0	0	0	0	0	0	0	0	0	0	0	12	23	338	257	2	5	555	592	105	76	14	12	15	23	11	36	14	11	47	68
Zm00001d049588	5	12	137	143	0	0	700	560	0	1	35	47	0	0	270	352	229	207	70	44	3	0	153	191	0	0	1085	1092	6	4	132	100	2	0	152	171	381	221	40	26	8	7	110	103	0	0	1066	1256	5	11	42	44	1	1	239	227	196	185	177	295
Zm00001d020902	2422	2273	1148	1220	983	1675	946	858	1623	1847	2725	2213	1829	1795	3765	3151	2383	2165	2300	2740	2444	1394	2152	1673	878	993	1077	1065	1793	1849	3314	2727	1061	1170	2838	3930	2327	2494	1885	1978	1504	1484	1485	1498	668	865	639	964	1574	1469	2015	1957	1458	1731	2868	2537	1943	2259	2023	2054
Zm00001d051465	183	184	0	0	0	0	250	257	0	0	0	0	0	0	0	2	1	0	244	292	91	47	3	0	0	0	466	564	0	0	0	0	0	0	3	5	0	0	78	95	35	46	1	0	1	0	90	118	0	0	0	0	0	0	0	2	0	0	83	97
Zm00001d050144	7	7	1	1	0	1	1	1	2	2	0	1	2	1	0	0	0	0	11	19	4	0	1	0	0	0	3	3	1	1	1	1	0	0	1	0	1	3	0	0	1	0	3	0	3	2	4	6	5	1	1	0	2	1	1	4	1	0	2	1
Zm00001d020903	113	96	5	3	1	1	22	36	61	368	2772	2762	5	6	996	735	379	274	571	372	92	73	10	5	3	1	25	17	27	11	5925	2944	6	10	599	990	296	768	859	988	138	122	2	0	2	4	4	7	13	9	3885	4678	2	0	909	672	339	390	1298	643
Zm00001d051466	0	1	0	0	1	0	0	0	0	0	0	0	0	0	0	0	1	0	0	0	1	1	1	4	5	3	4	2	2	3	3	3	3	2	12	8	7	4	5	3	5	1	2	5	5	6	8	5	21	20	6	1	3	8	7	9	2	0	7	6
Zm00001d050145	0	0	0	0	46	64	0	0	0	2	0	0	1	0	0	1	0	1	0	3	0	0	0	0	0	1	0	1	0	0	0	0	1	0	0	0	2	0	0	0	2	1	1	0	11	21	1	2	2	1	1	0	1	1	0	0	0	1	0	0
Zm00001d020904	1	0	0	0	0	0	0	0	0	0	0	0	0	0	0	0	0	1	3	2	3	3	7	10	2	3	14	9	3	4	1	1	1	2	4	8	3	2	6	6	0	0	0	0	0	0	0	0	0	0	0	0	0	0	0	0	0	0	0	0
Zm00001d051467	0	0	0	0	0	0	0	0	0	0	0	0	0	0	0	0	2	0	0	0	1	0	0	1	5	3	2	1	3	1	0	0	0	0	0	2	5	3	1	3	13	9	15	14	7	11	14	7	13	15	5	9	9	7	13	10	9	7	8	10
Zm00001d050146	1116	1220	899	951	618	891	965	922	1481	1610	1019	1069	973	1119	2070	2007	1154	944	2060	2136	1180	783	960	942	391	379	825	812	1086	1274	1051	942	839	1064	1767	2185	865	850	1520	1551	984	1066	1254	1212	613	671	864	1233	1698	1770	1665	1552	1200	1056	2378	2612	1127	1092	2194	2108
Zm00001d020905	0	0	0	0	4	9	0	0	0	0	0	0	0	0	0	0	0	0	0	0	0	0	0	0	0	0	0	0	0	0	0	0	0	0	0	0	0	0	0	0	0	0	2	2	0	2	1	1	0	0	0	0	0	0	1	0	4	0	1	2
Zm00001d051468	94	100	0	0	17	14	6	1	152	90	82	96	30	34	32	20	6	4	60	56	76	35	20	7	56	56	1	6	2174	601	454	197	58	17	13	20	6	7	215	179	169	223	3	2	23	42	0	1	252	940	32	49	8	1	26	16	4	5	28	32
Zm00001d050147	0	0	0	0	0	0	0	0	0	0	0	0	0	0	0	0	0	0	0	0	0	0	0	0	0	0	0	0	0	0	0	0	0	0	0	0	0	0	0	0	1	0	0	0	0	0	0	0	0	0	0	0	0	0	0	0	0	0	0	0
Zm00001d020906	0	0	0	0	2	0	0	0	0	0	0	0	0	0	0	0	0	0	0	0	0	0	0	0	0	0	0	0	0	0	0	0	0	0	0	0	0	0	0	0	0	0	0	0	0	0	0	0	0	0	0	0	0	0	0	0	0	0	0	0
Zm00001d050148	146	223	286	353	72	70	655	704	303	528	281	288	62	75	1184	1414	401	322	412	399	130	96	399	455	74	82	547	607	476	365	189	176	54	74	979	1187	327	403	428	448	153	159	268	229	81	96	386	531	253	573	279	263	71	89	1049	1251	328	336	695	676
Zm00001d049290	4	7	1	3	0	0	2	0	15	22	35	52	6	1	1	2	5	17	7	7	0	0	0	0	0	0	0	0	0	0	46	14	3	0	1	0	4	6	16	25	3	2	0	0	0	0	0	0	1	0	0	0	1	6	0	0	0	0	0	0
Zm00001d050149	36	564	0	0	0	0	0	1	0	2	0	0	0	0	0	1	0	0	1660	3386	240	316	6	11	8	6	24	40	62	77	28	26	65	66	18	8	15	16	24	32	74	165	12	10	7	6	5	13	15	17	44	19	20	21	6	10	17	9	13	3
Zm00001d049291	0	0	0	0	0	0	0	0	0	0	0	0	9	5	0	0	1	5	0	0	2	0	2	1	0	0	0	0	3	2	1	0	2	2	0	3	0	0	0	0	8	5	4	0	7	3	2	12	8	6	3	4	7	4	11	17	8	4	9	8
Zm00001d020908	864	849	2324	2608	1280	1941	1571	1572	1537	1844	2315	2042	744	811	1857	2221	2171	2106	1064	1097	826	392	1625	1779	1104	1102	1888	2158	1269	1871	2484	2338	926	827	1357	1739	2019	2117	1433	1460	959	807	2083	1607	1808	1790	1590	2036	1100	1268	1772	1895	772	1284	1751	1529	2722	2385	1579	1702
Zm00001d049292	5	6	12	8	0	1	10	14	0	0	46	30	617	704	0	0	79	95	1	1	8	2	127	155	0	0	0	3	0	0	22	68	434	828	0	0	90	202	14	15	10	12	109	177	1	0	4	5	3	1	24	46	620	971	1	4	55	53	4	5
Zm00001d018730	234	233	618	763	102	102	939	845	725	867	544	492	180	198	739	898	751	912	494	447	228	110	794	864	106	102	1085	1144	1194	1030	738	502	166	204	709	828	876	698	970	971	247	270	762	645	97	152	763	1034	641	1219	670	599	166	173	844	842	437	524	741	819
Zm00001d020909	8	3	18	22	5	7	36	34	13	16	2	9	1	0	16	27	33	12	18	16	5	2	16	8	5	22	49	43	7	11	2	6	4	1	13	15	23	26	12	8	20	30	14	13	21	48	30	34	26	20	14	11	1	0	14	12	10	9	19	28
Zm00001d049293	285	478	177	177	14	15	583	765	1700	1297	567	464	1244	783	386	293	402	453	420	446	277	204	413	458	19	16	763	778	907	1310	335	380	796	814	336	320	329	282	468	488	366	285	216	186	6	10	1258	1394	1208	1004	291	340	1033	1358	163	245	222	195	245	234
Zm00001d018731	28	43	539	465	0	0	770	670	0	1	1	0	1	2	1	0	336	558	1	2	0	0	117	139	0	0	468	577	0	0	6	0	0	1	0	0	276	131	0	0	2	8	101	91	0	0	834	994	0	0	1	0	0	0	0	0	177	175	3	12
Zm00001d051170	0	0	0	0	0	7	0	0	0	0	0	0	0	0	0	0	0	0	0	0	0	1	0	0	0	0	0	0	0	0	0	0	0	0	0	0	0	0	0	0	1	0	2	2	0	3	5	4	0	0	2	0	0	0	1	4	2	2	3	5
Zm00001d049294	412	51	406	517	177	303	477	456	24	27	122	121	37	17	112	110	549	752	74	68	176	47	322	311	241	530	411	489	33	55	67	41	6	4	57	83	479	396	70	70	243	158	550	502	225	382	415	539	40	29	84	81	13	22	113	117	597	698	317	494
Zm00001d018732	1008	1166	654	592	256	434	670	757	915	1016	423	508	467	504	712	937	646	578	1198	1326	540	513	539	507	476	533	454	510	724	1009	439	257	302	383	579	677	379	363	778	720	311	339	496	451	325	519	469	678	651	609	411	286	340	267	545	669	267	281	511	536
Zm00001d049295	1023	1927	10146	9845	1234	2344	18135	18722	3830	3112	3188	2457	5324	3454	1667	1278	2213	3196	6897	7650	1676	975	12217	12890	2005	2406	20144	21086	2254	2389	2367	2466	3880	4317	1288	1991	2338	2056	6284	6759	1399	1323	12985	11173	1986	2632	12644	16841	3658	3898	2625	2641	5287	5690	1824	2059	1759	1873	4908	4870
Zm00001d018733	383	408	487	355	258	462	767	782	808	661	472	471	412	380	595	704	611	551	592	538	19	12	25	22	18	41	17	16	26	35	21	24	23	40	34	45	7	8	18	18	0	0	0	1	1	1	1	1	0	2	0	1	0	0	0	0	0	1	0	0
Zm00001d051172	94	78	270	229	3	9	422	392	88	118	356	373	23	86	394	399	625	557	58	61	42	34	175	201	3	4	157	182	222	105	373	563	243	160	352	316	281	255	68	76	37	47	103	101	14	11	208	242	86	49	248	326	65	139	195	245	255	199	103	89
Zm00001d020610	87	45	33	7	7	10	1	1	1	0	206	170	347	965	119	39	306	869	12	11	40	12	1	4	1	1	1	0	1	3	168	194	876	979	12	11	241	379	19	11	117	70	0	0	0	0	1	0	4	4	189	118	630	845	40	34	267	326	23	35
Zm00001d018734	730	470	0	0	0	1	0	0	685	738	0	0	3429	2738	0	0	3	1	18	16	13	9	1	0	0	0	0	1	1	1	0	1	7	5	1	2	0	0	2	2	1673	1088	1	0	0	0	2	2	431	139	1	0	1846	2897	5	1	0	1	0	2
Zm00001d049297	490	493	927	931	1560	2225	426	411	533	498	727	637	1442	1125	297	318	524	503	569	622	407	312	1062	949	1683	1829	451	538	357	525	629	699	1040	1154	324	404	619	632	491	490	390	363	1056	1014	1798	2038	381	493	526	537	583	550	1444	1564	350	405	494	462	312	357
Zm00001d018735	0	0	0	0	0	0	0	0	0	0	0	0	0	0	0	0	0	0	0	0	0	0	0	0	0	0	0	0	0	0	0	0	0	0	0	0	0	0	0	0	0	2	0	0	0	0	0	0	1	0	0	0	3	4	0	0	0	0	0	0
Zm00001d051174	530	246	11	5	6	2	2	0	20	14	15	31	144	357	10973	9108	2340	1262	17	7	22	13	10	7	2	0	1	0	400	431	267	74	25	54	9694	9826	1173	1382	17	25	879	418	4	4	4	1	2	3	2413	2013	148	137	181	96	13268	22039	3981	3973	507	400
Zm00001d020612	949	958	666	735	515	691	407	407	558	669	165	158	437	523	287	277	237	299	1048	1141	951	906	529	517	242	304	374	350	531	549	205	197	388	378	125	190	215	205	428	465	1598	1572	1806	1496	318	439	450	577	829	1002	178	236	594	385	357	416	245	226	287	283
Zm00001d051175	0	0	0	0	0	0	0	0	0	0	0	0	0	0	0	0	0	0	0	0	0	0	0	0	0	0	0	0	0	0	0	3	0	0	0	0	0	0	0	0	0	1	0	0	0	0	0	0	0	0	0	0	0	0	0	0	0	0	0	0
Zm00001d049299	6	0	0	0	16	13	0	0	0	0	0	4	0	0	277	219	4	5	8	2	13	3	0	0	158	182	0	1	0	1	42	8	0	0	50	137	6	11	8	5	6	7	0	0	12	10	0	1	0	0	0	0	0	0	282	186	0	0	0	2
Zm00001d020613	1	2	0	0	0	0	1	0	2	0	5	4	4	3	17	3	7	5	2	2	0	0	1	0	0	0	0	0	0	0	15	12	5	4	3	9	5	5	4	8	1	1	3	3	0	0	1	1	1	0	1	3	0	3	17	21	2	3	1	2
Zm00001d018737	0	0	0	0	0	0	0	0	0	0	0	0	1	1	151	44	0	1	0	0	0	1	0	0	0	0	0	0	0	0	0	0	1	0	195	247	0	0	0	0	0	0	1	5	0	0	0	0	1	0	0	0	3	12	52	78	1	0	0	0
Zm00001d017100	573	555	466	396	368	543	562	552	840	802	417	395	461	680	853	938	514	438	470	453	600	285	728	548	466	567	677	648	897	1044	573	429	328	430	835	987	510	448	608	635	381	408	476	441	396	439	579	667	1024	993	868	877	748	657	898	900	467	456	606	647
Zm00001d020614	1108	570	33	54	2	4	10	10	382	287	8623	7820	65	33	18	80	765	789	349	224	219	160	319	47	1	1	12	12	1442	163	12551	3603	156	148	27	19	662	1186	540	488	476	593	19	32	3	5	35	28	275	637	155	326	27	160	40	64	753	673	297	443
Zm00001d018738	1592	985	0	0	1	1	0	1	5138	17136	9	3	3416	5769	102	20	22	7	3	3	460	73	0	0	0	1	2	3	272	406	12	81	13870	12769	159	432	39	73	138	126	5399	3834	0	0	0	1	1	2	1801	255	0	0	12908	19955	148	164	3	3	4	1
Zm00001d017101	5	4	11	10	19	28	0	1	5	31	462	447	0	0	12	11	23	28	9	5	16	9	153	103	19	16	15	8	10	4	1283	710	1	4	16	27	63	81	75	63	3	8	8	27	6	6	0	2	1	1	14	23	1	1	5	5	6	12	19	12
Zm00001d021950	1982	2865	308	284	387	653	404	418	577	656	2581	1825	1000	585	1894	1750	1591	913	2417	2892	2465	2063	474	461	493	613	391	344	668	711	1609	1901	646	924	1399	2076	1462	1773	1500	1451	1277	2012	374	330	492	624	290	408	780	879	1234	1024	1035	1374	2211	1703	1406	1301	1485	1430
Zm00001d020615	792	1056	434	473	107	208	250	247	1036	1250	1349	1381	406	476	981	1098	547	476	642	668	948	1158	330	293	418	336	272	277	1459	1231	1919	1092	401	378	895	966	635	626	663	711	794	938	414	359	50	71	321	403	834	893	751	813	278	361	836	1031	553	450	543	579
Zm00001d018739	8	4	0	0	0	0	0	0	2	4	0	0	5	5	0	0	0	0	3	8	1	0	0	0	0	0	0	0	0	0	0	0	11	9	0	0	0	0	0	1	3	1	0	0	0	0	0	0	1	1	0	0	5	13	0	0	2	0	0	0
Zm00001d051178	1618	1345	998	1005	357	536	1292	1485	948	1102	1009	1106	598	592	1604	1535	1365	1566	1625	1662	895	833	946	871	424	471	770	751	807	820	872	663	350	355	1101	1417	909	884	1346	1368	893	1017	1043	1042	438	582	1640	2004	1391	1669	1551	1404	587	546	1819	1886	1292	1274	1952	2190
Zm00001d017102	0	0	7	2	0	0	0	0	0	0	9	6	0	0	1	4	3	1	1	2	0	1	0	0	0	0	0	1	0	0	1	0	0	2	3	1	0	0	1	0	1	0	1	0	0	0	0	0	0	0	1	0	0	0	8	10	4	0	0	1
Zm00001d021951	355	298	181	271	515	622	624	668	372	387	294	289	736	1396	310	343	878	744	440	428	312	237	633	769	915	1062	495	439	376	348	636	443	763	583	479	412	1122	1170	550	581	627	690	484	526	589	757	684	840	1307	1195	1269	947	722	835	342	354	822	811	697	728
Zm00001d020616	206	162	3	3	0	0	5	7	2	0	0	0	0	0	1	3	1	4	75	111	0	0	0	0	0	0	0	0	0	0	0	0	0	0	0	0	0	0	0	0	0	0	0	0	0	0	0	0	0	0	0	0	0	0	5	12	0	0	0	1
Zm00001d051179	0	0	0	0	0	0	0	0	0	0	0	0	0	0	0	0	0	0	0	0	0	0	0	0	0	0	0	0	0	0	0	0	0	0	0	0	0	0	0	0	0	0	0	0	0	0	0	0	0	0	1	0	0	0	0	0	0	0	2	1
Zm00001d017103	574	485	654	587	112	176	699	858	982	841	1240	1166	1036	1017	833	668	934	1238	624	691	313	165	558	476	80	68	703	656	278	402	1310	922	572	667	443	527	460	495	650	664	511	467	1353	1360	112	132	1783	2104	970	804	1734	1650	1422	1299	972	1104	1359	1196	1813	2111
Zm00001d021952	692	762	445	443	197	263	1470	1441	578	820	220	221	179	415	817	762	630	544	469	478	1042	707	646	813	103	134	1020	1211	1487	741	129	99	383	319	740	684	543	530	499	576	624	844	596	578	280	367	2014	2311	489	949	276	225	205	119	873	902	523	487	653	756
Zm00001d020617	161	156	52	73	30	60	133	131	108	121	206	201	118	99	122	140	90	64	89	62	132	41	90	124	27	19	100	91	61	124	167	110	99	115	83	110	89	88	113	115	183	114	55	45	44	49	105	89	242	203	194	154	183	226	136	121	47	62	94	126
Zm00001d019760	0	0	0	0	0	0	0	0	0	0	0	0	0	0	0	0	0	0	0	0	0	0	0	0	0	0	0	0	0	0	0	0	0	0	0	0	0	0	0	0	0	0	0	0	0	0	0	0	0	0	0	0	0	0	0	0	0	0	0	0
Zm00001d020618	282	358	1595	1839	249	356	2158	2057	790	1041	939	1240	33	78	811	932	1082	1400	727	699	229	121	1354	1477	287	312	1806	1920	306	427	1220	530	40	32	535	697	864	806	760	822	289	229	1121	928	495	512	1748	2325	774	1157	1513	1637	79	38	961	880	990	995	1661	1844
Zm00001d018440	1115	1274	1047	1029	1084	1940	1598	1702	2136	2373	1499	1467	1163	1467	2061	1966	1470	1201	1097	1119	1479	820	1356	1339	2011	2589	1543	1556	5698	2155	3042	2012	1445	1561	1677	2202	1466	1481	1723	1602	1081	1238	1248	976	1628	2366	1039	1497	1450	2577	1407	1532	857	813	1687	1682	1071	1015	1292	1437
Zm00001d019761	0	0	0	0	1	0	0	0	0	0	0	0	0	0	0	0	0	0	0	0	0	0	0	0	0	0	0	0	0	0	0	0	0	0	0	0	0	0	0	0	0	0	0	0	0	0	0	0	0	0	0	0	0	0	0	0	0	0	0	0
Zm00001d021954	1564	1649	1390	1428	919	1371	1330	1384	920	879	915	876	504	584	1437	1399	1306	938	2591	2828	2036	1576	1678	1689	1474	1634	1205	1201	1498	1426	1167	1063	834	914	1768	2332	1481	1502	1788	1706	988	1218	1492	1409	1202	1463	1197	1591	1200	1415	1128	946	668	743	1539	1714	1178	1094	1382	1422
Zm00001d018441	99	206	1358	1355	141	198	2675	2746	202	170	39	43	38	44	367	624	537	699	88	111	7	6	953	1030	33	27	2263	2570	30	19	10	7	5	4	240	245	363	246	69	58	39	47	1025	804	73	91	632	1038	13	15	18	12	10	5	318	296	187	196	234	339
Zm00001d019762	0	0	0	0	0	0	0	0	0	0	0	0	0	0	0	0	0	0	0	0	0	0	0	0	0	0	0	0	0	0	0	0	0	0	0	0	0	0	0	0	0	0	0	0	0	0	0	0	0	0	0	0	0	0	0	0	0	0	0	0
Zm00001d017106	1051	885	1885	1904	3738	5828	1069	992	2382	2977	1423	1585	414	619	1114	1236	1104	1008	1330	1279	988	607	3139	2287	3354	4014	1124	1029	2008	2551	2201	1629	361	315	1431	1614	1009	1275	1547	1617	718	781	2246	2549	2314	2882	1130	1467	2079	2308	2194	2164	360	372	1394	1569	1012	1021	1192	1187
Zm00001d021955	1899	1542	1455	2726	2003	1940	1224	942	2986	2173	1216	902	753	1235	2351	1418	1598	1715	951	961	1921	1131	2692	3427	2354	2395	1695	1086	8456	5742	1711	949	901	940	1592	1966	1706	1513	2276	2052	3281	3279	2680	3135	2009	2781	656	929	4775	8308	773	899	564	608	2078	1827	1795	1670	1161	2219
Zm00001d019763	9	6	6	3	0	1	30	29	18	18	6	7	22	26	91	97	17	20	24	23	8	1	20	18	0	0	21	8	35	39	16	15	5	8	81	109	20	21	5	5	5	4	7	6	0	0	11	22	38	42	5	10	5	4	123	178	15	13	81	108
Zm00001d017107	4	3	88	115	0	1	67	63	4	5	28	53	1	1	135	197	102	70	13	9	12	4	150	140	2	1	39	47	7	2	48	17	0	0	68	120	41	52	43	43	3	3	28	25	0	0	26	21	4	2	112	58	10	2	58	60	19	25	100	73
Zm00001d021956	528	536	549	497	667	1022	583	568	715	700	398	467	514	659	468	476	649	652	657	713	537	394	362	442	670	775	684	677	544	744	750	493	590	616	555	587	666	586	674	713	435	467	372	333	560	751	808	934	609	575	581	529	661	553	498	568	543	547	478	461
Zm00001d018443	3434	4286	530	577	207	318	1130	1091	1102	1410	553	595	298	517	1207	1166	775	552	1076	1191	2105	2275	734	809	365	493	1126	1109	1006	810	821	419	333	456	836	1073	750	720	792	814	3163	4268	810	757	499	601	1008	1295	1395	1880	1593	1223	989	668	1573	1704	852	761	1489	1560
Zm00001d019764	10	32	89	111	101	147	102	97	12	23	7	11	2	7	52	70	35	36	440	465	29	33	104	138	42	39	74	112	34	23	10	7	1	1	35	70	33	40	90	103	10	22	111	78	153	174	85	95	7	18	10	8	2	1	62	57	33	28	93	212
Zm00001d017108	0	0	0	0	0	0	0	0	0	0	0	0	0	0	0	0	0	0	0	0	1	0	0	0	0	0	1	0	1	1	0	0	0	0	0	0	2	0	0	1	2	0	0	0	2	0	2	1	0	0	1	0	0	0	0	0	0	0	1	0
Zm00001d021957	36	45	1178	2275	50	88	13	10	0	2	0	0	0	1	0	0	0	1	2	2	8	0	1968	1834	102	133	18	27	9	0	2	1	1	0	1	0	1	1	4	5	11	14	2314	2184	99	152	9	11	0	0	0	0	0	0	1	0	1	0	2	4
Zm00001d047800	787	1218	293	213	97	170	489	474	610	612	376	331	410	548	1277	949	500	257	845	923	663	542	385	409	132	144	478	557	421	323	339	280	329	484	701	851	428	458	604	535	193	258	71	57	45	51	210	277	164	186	172	164	377	291	490	660	144	141	381	332
Zm00001d020320	25	43	0	0	3	3	0	1	3	3	0	3	1	0	0	1	3	0	6	3	4	3	0	0	3	2	1	1	1	1	1	3	0	0	1	0	3	0	7	4	2	0	0	0	0	0	2	6	0	3	0	2	0	0	1	0	0	0	4	0
Zm00001d018444	76	95	1032	937	153	327	1988	2130	361	402	148	140	117	156	334	461	426	448	195	228	42	30	888	981	186	197	2501	2849	90	157	107	89	61	72	252	325	431	311	129	141	31	33	785	607	59	55	1077	1663	33	23	92	70	33	21	279	276	258	298	169	252
Zm00001d019765	134	162	194	186	71	145	329	337	385	340	350	307	212	274	359	344	199	138	454	468	74	43	222	212	41	66	242	238	192	203	205	147	284	256	224	314	120	128	185	208	142	114	241	226	75	122	350	439	426	512	363	282	222	210	383	363	188	160	397	412
Zm00001d017109	0	0	0	0	0	0	0	0	0	0	0	0	0	0	0	0	0	0	0	0	0	0	9	10	3	3	12	16	3	1	4	1	0	7	3	9	4	2	3	2	1	1	12	5	0	7	10	10	3	9	5	3	1	3	14	7	2	8	10	9
Zm00001d021958	1403	1310	2479	3252	1162	1529	1458	1295	1112	1458	1674	1512	799	967	2406	2615	2285	2554	1878	2065	1438	1363	2458	2476	983	1009	1756	1802	928	1214	2231	1423	1002	952	2278	2274	2240	2169	1535	1561	1071	1207	2762	2827	972	1036	1016	1458	1016	979	1476	1422	600	811	2616	2661	2452	2457	1649	1771
Zm00001d047801	251	192	226	246	158	267	436	395	633	800	228	289	101	156	618	564	369	350	221	246	152	108	356	331	370	519	463	451	254	230	463	296	206	169	417	479	295	309	318	324	221	219	347	365	210	352	398	510	208	252	308	292	108	79	550	746	369	272	523	386
Zm00001d018445	304	443	11	9	662	1259	86	67	2192	1826	2731	1495	207	202	13451	14212	723	647	278	294	208	125	15	16	1228	1206	26	34	1947	2489	1255	1191	189	224	18811	17803	459	507	154	129	187	176	32	16	757	1245	29	31	1890	1166	819	1314	531	524	11578	14221	524	448	234	238
Zm00001d019766	22	47	18	16	12	17	72	74	84	67	73	79	52	70	81	56	23	6	88	112	42	11	65	64	22	27	43	58	41	44	68	51	104	105	53	81	19	30	60	66	27	32	45	37	19	33	66	95	72	103	85	76	42	42	83	85	20	14	92	110
Zm00001d021959	2	1	0	2	1	0	0	1	29	8	0	0	2	8	4	25	1	0	0	0	3	1	0	0	1	0	2	5	35	32	0	1	12	39	9	20	1	0	2	1	2	3	0	0	0	0	1	3	25	29	2	1	10	7	22	9	0	0	1	0
Zm00001d047802	42	49	6	8	0	0	85	68	30	30	232	224	209	114	49	35	276	223	62	66	70	57	22	18	2	0	91	84	39	53	524	552	222	310	177	106	368	439	71	103	77	53	16	15	1	0	159	186	51	22	411	380	226	236	78	66	363	360	123	156
Zm00001d020322	20	21	131	161	0	0	0	1	0	0	28	52	0	1	5	6	18	5	21	15	16	14	298	457	4	2	0	0	0	0	82	8	0	1	5	11	12	13	88	102	7	13	944	980	2	1	6	5	0	0	92	41	0	0	19	18	17	13	33	35
Zm00001d047803	1	0	0	0	0	0	0	0	0	0	0	0	0	0	0	0	0	0	0	0	0	0	0	0	0	0	0	0	0	0	0	0	0	0	0	0	0	0	0	0	0	0	0	0	0	0	0	0	0	0	0	0	0	0	0	0	0	0	0	0
Zm00001d020323	6	13	7	6	1	0	14	13	17	25	193	299	2	5	104	72	50	26	115	112	13	7	17	10	0	0	17	22	8	5	210	54	0	2	87	130	47	44	107	126	1	1	2	7	0	0	25	50	0	0	322	291	0	0	24	19	13	11	108	86
Zm00001d018447	34	88	426	540	289	398	601	616	124	122	59	55	25	8	296	289	243	218	1180	1225	51	31	1407	1714	371	457	532	563	124	108	39	55	8	17	254	364	217	197	600	617	56	62	1229	1041	470	725	442	561	72	105	61	38	13	20	257	225	169	170	846	1131
Zm00001d019768	0	0	0	0	0	1	1	1	0	0	1	0	0	0	0	0	0	0	0	0	0	0	0	0	0	0	0	4	0	0	0	0	0	0	0	0	0	0	0	1	0	0	0	0	0	0	0	1	0	0	0	1	0	0	0	1	0	0	1	0
Zm00001d047804	389	533	385	514	372	498	919	880	967	970	723	739	510	547	1181	926	597	418	534	533	510	238	428	546	420	572	822	848	594	564	930	703	567	740	752	1022	543	639	618	604	421	452	477	414	547	727	632	805	870	843	839	994	565	425	1006	971	464	488	903	810
Zm00001d018448	0	0	0	0	0	0	0	0	0	0	0	0	0	0	0	0	0	0	0	0	1	0	1	0	0	0	1	1	0	0	0	0	0	0	1	0	3	1	0	0	0	0	0	2	1	1	2	2	0	0	1	0	0	0	0	1	1	1	0	1
Zm00001d047805	408	406	239	243	148	220	411	448	1232	1065	1085	1100	982	798	440	414	454	500	532	592	2	1	1	1	1	0	3	5	5	3	133	41	0	1	58	82	4	7	7	5	577	547	344	310	230	314	579	765	926	788	542	1064	839	1301	623	643	465	475	545	544
Zm00001d021660	0	0	0	0	0	0	0	0	0	0	0	0	0	0	0	0	0	0	0	0	0	0	0	0	0	0	0	0	0	0	0	0	0	0	0	0	0	0	0	0	0	0	0	0	0	0	0	0	0	0	0	0	0	0	0	0	0	0	0	0
Zm00001d020325	1627	2595	553	518	202	387	2516	2441	878	694	2606	2112	940	1445	2265	2218	1424	1200	2392	2329	2031	1749	590	470	86	99	2098	2375	1016	1334	2764	2410	601	701	2465	3133	1132	1290	2226	2330	1229	1494	686	517	70	63	2204	3164	3089	2915	2689	2910	1195	868	2865	3560	1400	1415	3305	3724
Zm00001d018449	0	0	0	0	0	0	0	0	0	0	0	0	0	0	0	0	0	0	0	0	0	0	0	0	0	0	0	0	0	0	0	0	0	0	0	0	0	0	0	0	0	0	0	0	0	0	0	0	0	0	0	0	0	0	0	0	0	0	0	0
Zm00001d047806	88	87	217	199	15	18	534	484	57	130	2031	2227	10	5	292	275	360	348	343	275	37	20	239	255	1	9	1126	1228	4	5	1837	1435	0	2	240	292	325	317	322	386	38	32	349	358	4	5	300	393	32	15	502	761	0	0	164	174	214	214	330	246
Zm00001d021661	3585	5410	1	1	0	1	6	6	0	0	0	0	0	0	1	0	0	0	1	1	5035	8122	1	3	1	0	7	7	0	0	1	1	1	0	1	0	0	0	2	1	3204	5186	0	0	0	0	0	4	0	0	3	1	0	0	1	1	1	0	1	0
Zm00001d020326	0	0	0	0	2	2	0	0	0	0	1	0	0	3	0	0	0	0	0	0	0	0	0	1	0	1	0	1	0	2	1	0	0	0	0	1	0	0	3	3	0	0	4	1	0	0	4	6	4	2	1	4	1	0	2	2	0	0	2	1
Zm00001d047807	3	0	0	0	0	0	0	0	0	0	0	0	0	0	0	0	0	0	0	0	0	0	0	0	4	3	0	0	0	0	0	0	0	0	1	0	1	0	0	1	0	2	0	0	1	1	0	0	0	1	0	0	0	0	0	0	0	0	1	0
Zm00001d021662	82	89	100	134	48	58	171	155	224	215	163	143	57	59	182	175	111	94	65	88	87	49	136	152	29	22	187	181	82	119	315	277	101	88	130	171	110	129	117	127	73	93	62	62	20	19	128	146	52	59	31	36	32	38	85	92	72	77	89	79
Zm00001d020327	0	0	0	0	3	1	0	0	0	0	0	0	0	0	0	0	0	0	2	0	0	2	0	0	2	1	0	0	0	0	0	0	0	0	0	0	0	0	0	0	0	0	0	0	0	1	0	0	0	0	0	0	0	0	0	0	0	0	0	0
Zm00001d047808	2124	2954	248	242	286	511	705	640	338	328	1162	1162	792	772	1096	976	850	555	1344	1599	2020	1243	794	711	605	719	683	676	2881	687	1973	1813	3693	4351	1008	1599	1261	1486	2289	2133	1071	1238	396	277	281	319	345	433	221	383	693	659	1504	1251	1548	1205	876	832	1642	1901
Zm00001d047809	0	0	0	0	0	0	0	0	0	0	0	0	0	0	0	0	0	0	0	0	0	0	0	0	0	0	0	0	0	0	0	0	0	0	0	0	0	0	0	0	0	0	0	0	0	0	0	0	0	0	0	0	0	0	0	0	0	0	0	0
Zm00001d018150	62	34	4	2	0	1	27	29	3	11	21	19	9	6	231	425	91	34	46	53	19	17	5	13	0	0	28	32	1	1	10	5	13	9	151	173	52	68	39	47	15	17	7	2	0	0	40	40	5	0	88	39	0	2	225	212	38	30	151	154
Zm00001d021664	0	3	0	1	17	29	2	0	24	30	4	1	6	4	279	247	2	4	8	5	1	5	2	0	4	4	1	0	19	36	4	4	0	2	304	281	3	5	0	2	10	14	1	0	1	0	1	0	3	1	4	1	1	19	69	96	437	723	12	21
Zm00001d020329	105	118	238	212	202	340	297	273	394	372	399	374	313	165	164	204	317	356	143	150	0	0	0	0	0	3	0	0	0	1	0	0	0	1	5	0	0	1	0	0	0	0	0	1	0	0	0	0	0	0	0	0	0	0	1	0	0	0	0	0
Zm00001d018151	22	41	314	238	157	298	429	463	166	246	22	25	16	15	185	256	145	179	80	87	23	20	237	214	148	178	419	519	80	108	14	25	24	8	146	203	133	104	95	68	7	10	258	192	86	68	240	430	14	12	2	5	2	8	207	211	88	83	85	157
Zm00001d019472	1797	1978	2295	2314	560	994	1996	2108	2916	3051	2038	1802	2462	3056	3065	2984	2432	1952	2120	2424	2210	1110	1959	2036	916	832	2103	2222	1975	2098	3397	2044	2171	2431	2592	3659	2288	2144	2323	2355	1542	1712	1904	1519	626	941	2093	2390	3061	2971	2698	2675	2506	2341	3487	3365	2431	2209	2922	3082
Zm00001d021665	13	9	24	52	19	15	95	60	565	160	130	53	26	43	363	73	25	33	65	35	10	3	175	173	18	42	101	20	2200	1517	22	21	36	34	161	194	34	46	153	118	20	23	85	124	15	34	16	23	664	1383	7	6	7	5	167	108	24	21	12	106
Zm00001d018152	0	0	0	0	0	0	0	2	0	0	0	0	0	0	0	0	0	0	0	0	0	0	4	0	0	0	1	2	1	0	0	0	0	0	0	0	0	0	0	1	0	0	0	0	0	0	1	4	0	0	1	0	0	0	1	0	1	0	0	1
Zm00001d019473	355	374	1770	2219	355	454	792	624	545	668	1024	765	374	291	862	1350	1331	1463	854	809	318	212	788	897	237	214	970	1075	233	311	1180	1117	452	484	956	986	1345	1397	587	617	324	341	1268	1115	288	214	448	668	329	274	715	703	315	355	1278	935	1256	1320	542	634
Zm00001d021666	26	5	92	101	24	25	0	0	0	0	0	0	730	4768	1	1	8	4	41	48	13	4	196	297	80	33	0	0	0	0	0	0	3	40	6	2	15	14	35	47	43	44	18	14	161	170	2	1	0	0	0	0	536	1	61	71	5	4	2	1
Zm00001d018153	0	0	0	0	0	0	0	0	0	0	0	0	0	0	0	0	0	0	0	0	0	0	0	0	1	1	0	0	0	0	0	0	0	0	0	0	0	0	0	0	0	0	0	0	0	0	0	0	0	0	0	0	0	0	0	0	0	0	0	0
Zm00001d019474	0	0	0	0	0	0	0	1	0	0	9	2	0	0	0	0	0	0	0	0	10	5	6	4	1	0	60	44	0	1	499	207	0	0	13	4	23	27	18	23	0	0	0	0	0	0	0	0	0	0	2	1	0	0	0	0	0	0	0	1
Zm00001d021667	487	555	194	174	917	1242	1045	968	45	57	147	131	37	30	487	829	919	1126	201	204	420	429	186	166	1013	1005	1029	1080	32	45	275	165	9	14	455	400	970	836	143	150	226	328	48	26	1231	1303	190	234	66	65	127	143	31	7	575	427	758	717	140	232
Zm00001d048831	258	239	354	358	67	111	488	438	260	290	248	197	154	136	168	257	307	323	281	295	268	316	506	546	524	520	804	844	311	540	473	440	192	199	381	392	716	663	292	299	228	250	437	397	386	484	525	696	337	301	300	296	158	147	274	309	323	345	298	352
Zm00001d020030	207	169	1	4	7	5	12	5	3	2	423	255	248	342	5	2	279	221	26	18	327	194	8	12	7	6	12	15	12	13	221	384	988	749	4	0	147	317	39	56	280	225	7	6	11	12	41	47	25	33	123	116	117	228	0	1	296	322	27	28
Zm00001d018154	0	0	0	0	1	1	1	0	0	3	1	0	2	0	0	0	0	2	0	1	0	0	0	0	0	0	1	1	0	3	1	1	1	1	1	1	0	0	1	0	0	0	0	0	1	0	0	2	0	1	2	4	0	0	1	1	2	0	0	2
Zm00001d019475	0	0	0	0	0	0	0	0	2	0	0	0	1	0	3	4	0	0	0	3	1	0	0	1	0	0	1	1	1	0	0	1	3	2	7	7	4	2	0	0	0	0	0	0	0	0	0	0	0	0	0	1	1	0	7	11	3	0	1	2
Zm00001d021668	12696	12769	1661	2006	2024	2361	3139	3119	36948	29753	3987	4250	17001	22386	10305	10246	4788	3881	11540	11391	12211	10061	6795	7374	4946	5974	2415	2383	70670	83235	4456	3904	17673	18322	12144	14430	5048	5040	8739	9520	10694	11574	3477	4435	2851	4228	3294	3007	49135	56748	4495	4891	15974	8604	11004	13354	3431	3577	4030	3849
Zm00001d048832	5	1	0	0	0	0	0	0	128	173	131	99	376	317	0	0	2	0	5	7	14	2	0	0	0	0	4	1	40	26	42	35	256	204	1	3	4	2	12	20	12	22	5	4	0	0	6	4	33	16	12	34	74	127	1	0	1	1	2	6
Zm00001d047511	0	0	0	0	0	0	0	0	0	0	0	0	0	0	0	0	0	0	0	0	0	0	0	0	0	0	0	0	0	0	0	0	0	0	0	0	0	0	0	0	1	2	1	1	0	2	2	2	1	5	1	2	2	1	2	3	0	0	4	7
Zm00001d020031	0	0	0	0	0	0	0	0	0	0	0	0	0	0	0	0	0	0	0	0	0	0	0	1	0	1	0	0	0	0	0	0	0	0	0	0	0	0	0	0	1	0	0	0	0	0	0	2	0	0	0	0	0	1	0	0	0	0	1	0
Zm00001d018155	111	115	23	21	0	1	18	11	294	288	49	42	299	285	659	569	356	220	77	81	247	142	121	138	3	2	30	28	1027	761	187	203	538	515	896	986	507	498	141	158	163	152	75	74	4	5	12	17	161	569	63	41	544	640	697	649	327	259	108	134
Zm00001d019476	1	0	0	0	0	0	0	0	0	0	0	0	0	0	0	0	0	0	0	0	0	1	0	0	0	0	0	0	1	1	1	1	0	0	0	0	1	0	0	0	0	0	0	1	0	0	0	1	0	2	1	1	1	0	0	1	1	1	0	0
Zm00001d021669	72	109	551	538	274	454	1058	1215	198	167	98	94	44	61	260	341	254	320	708	735	122	104	770	826	363	500	1165	1317	307	320	43	47	67	62	175	260	204	192	508	473	121	118	496	380	290	304	1141	1449	286	424	249	310	114	129	353	307	227	243	542	650
Zm00001d048833	541	636	762	772	554	794	784	898	1907	2117	1494	1896	439	553	1274	1345	867	887	923	941	659	379	910	845	1095	1305	1022	1030	1158	1532	1519	899	228	244	972	1098	705	704	1291	1323	822	748	1090	1166	1178	1310	1279	1512	1743	1566	2049	2293	875	667	1417	1678	1030	996	2319	1740
Zm00001d047512	0	1	568	638	1	1	308	299	0	0	186	72	0	8	0	2	225	176	0	0	0	0	229	243	3	1	846	792	0	0	18	45	1	0	0	1	152	134	2	1	0	0	466	374	1	1	109	186	0	0	0	0	1	0	0	0	60	65	1	4
Zm00001d020032	93	51	342	443	0	0	1286	1125	59	36	22	5	155	84	0	1	220	290	45	51	44	37	220	343	1	0	974	1102	2	21	7	41	1580	1741	0	1	192	139	31	42	97	60	126	118	0	0	777	1030	54	45	2	4	157	135	0	1	149	232	96	135
Zm00001d018156	60	52	0	1	13	19	92	83	105	90	12	18	3	3	108	90	15	9	390	390	33	25	6	5	19	18	44	29	15	20	10	16	4	2	74	105	15	14	148	133	30	14	2	0	13	9	49	60	28	20	5	11	7	28	75	87	13	7	71	113
Zm00001d019477	4	3	0	1	10	23	4	5	0	7	0	2	1	0	0	0	31	12	5	0	2	2	2	3	184	264	1	3	0	0	11	0	0	0	1	0	10	13	899	734	4	12	0	1	36	34	3	7	1	2	1	0	0	0	0	0	98	38	92	128
Zm00001d048834	226	256	777	985	726	1060	1210	1220	735	786	460	402	217	285	573	779	571	571	843	757	292	143	725	759	658	735	1353	1543	493	648	385	320	218	262	654	781	590	503	835	832	397	338	1026	756	666	855	872	1333	957	1127	638	583	362	306	889	873	604	650	872	886
Zm00001d020033	2	0	0	0	0	0	0	0	0	0	0	0	0	0	0	0	0	0	1	0	0	0	0	0	1	0	3	0	0	0	1	0	0	1	1	2	0	0	0	0	0	0	0	0	0	0	0	0	0	0	0	0	0	0	0	0	0	0	1	0
Zm00001d018157	1044	1046	1	0	11	26	8	2	79	51	9851	6493	3506	2072	6	21	9525	5903	194	179	667	289	1	3	5	6	14	18	15	33	5282	10318	5168	4812	5	4	9924	13544	435	385	1454	900	5	0	2	5	9	12	144	141	4732	3644	3649	8687	4	8	11284	10303	154	84
Zm00001d019478	4	7	0	0	0	0	0	0	0	0	0	0	2	1	4	3	0	0	1	3	6	1	1	0	1	2	0	1	0	0	19	2	0	4	6	7	1	0	76	71	1	0	0	0	0	0	0	0	0	0	2	1	2	2	8	0	2	0	37434	5103
Zm00001d048835	1463	2477	1727	1317	1229	2145	2996	3543	2448	2421	2089	1998	2542	4387	3359	2651	1714	2038	2452	2657	2334	1529	3292	3019	1511	2133	3419	3911	2636	3444	1659	2021	2508	3084	2204	2985	1515	1708	2888	2909	1491	1604	1158	950	1191	1402	2540	3228	1983	2113	1986	2002	2569	1826	2440	2397	1103	1063	2307	2465
Zm00001d047514	0	0	1	1	0	0	1	0	0	0	0	0	0	0	43	60	1	0	0	0	3	1	340	497	1	0	9	8	0	0	27	0	0	1	160	213	15	12	0	2	1	5	47	47	0	1	0	3	0	0	2	3	0	0	115	111	8	13	17	15
Zm00001d020034	0	0	0	0	0	0	0	0	0	0	0	0	0	0	0	0	0	0	0	0	0	0	0	0	0	0	0	0	0	0	0	0	0	0	0	0	0	0	0	0	0	0	0	0	0	0	0	0	0	0	0	0	0	0	0	0	0	0	0	0
Zm00001d018158	7	6	0	6	0	0	0	0	6	12	1	0	0	1	1	3	0	1	0	3	33	15	93	45	0	1	0	0	89	7	2	0	0	0	2	0	6	3	6	1	84	119	13	21	0	0	2	1	14	28	0	0	1	1	1	0	0	1	0	2
Zm00001d019479	629	827	9037	6918	287	512	7774	9068	673	621	5797	3248	655	652	305	383	3043	5792	502	770	259	302	7340	7733	277	263	6637	7776	251	301	3111	4155	1400	825	329	417	3713	4261	481	490	635	659	4716	4466	310	315	5175	7252	446	530	1758	3665	1518	4366	445	342	1937	3305	870	1277
Zm00001d048836	368	450	225	227	62	91	294	319	184	222	193	191	123	205	241	228	220	241	329	387	333	316	327	283	42	31	345	384	213	291	258	258	104	125	233	282	197	197	335	364	214	325	189	221	41	57	254	321	245	257	253	201	199	107	245	277	170	186	257	287
Zm00001d021370	1719	1718	78	93	4	13	96	110	64	80	8409	4919	3679	1497	47	50	13890	12921	319	384	1451	674	190	185	23	24	164	144	55	114	4404	7641	3014	2629	46	61	14808	17028	975	989	2430	1649	134	173	17	23	101	162	170	153	3723	3225	5852	9492	57	49	13013	16084	381	331
Zm00001d020035	0	0	0	0	0	0	0	0	0	0	0	0	0	0	0	0	0	0	0	0	0	0	0	0	0	0	0	0	0	0	0	0	0	0	0	0	0	0	0	0	0	0	0	0	0	0	0	0	0	0	0	0	0	0	0	0	0	0	0	0
Zm00001d018159	308	525	4	6	42	84	2	6	1	1	7	8	0	4	9	15	9	8	72	73	463	228	113	375	210	256	3	2	6	1	6	3	3	4	4	5	6	7	1253	1253	590	639	47	118	335	402	1	2	1	3	49	31	3	1	7	12	6	9	13	7
Zm00001d048837	16	15	15	8	5	2	481	428	59	118	393	495	1	0	136	212	265	169	91	73	10	9	11	3	0	0	409	413	22	66	60	31	1	0	149	89	87	49	33	35	2	3	5	13	2	3	214	270	41	29	78	46	0	0	140	146	102	69	162	243
Zm00001d047516	0	1	2048	2017	3	5	4762	4681	4	0	0	1	0	0	447	689	703	726	8	7	0	5	1070	1288	10	6	4489	4996	1	0	83	87	0	0	298	267	460	355	44	41	0	3	1000	644	3	1	1514	2881	1	1	49	74	1	0	404	308	273	305	80	161
Zm00001d021371	660	685	0	3	2	0	7	9	991	1228	1864	1894	315	602	1037	924	614	508	840	930	958	794	1	2	2	2	7	2	1452	1712	2238	1625	313	287	1322	1568	565	768	1105	1168	1225	841	0	0	0	3	0	4	1384	1430	1488	1460	431	439	1208	1453	739	603	762	504
Zm00001d020036	670	790	1034	764	1103	2110	1795	2152	2479	1906	1222	1146	1184	1483	1939	1796	922	955	2166	2380	973	491	892	882	883	1002	1696	1959	2321	2819	1611	1368	1346	1611	2531	3055	1130	1084	1865	1952	592	621	870	634	716	964	3150	3618	1996	2168	1556	1466	1542	1249	2127	2251	897	862	1652	1583
Zm00001d047517	250	214	431	425	142	214	176	172	322	366	188	167	205	225	421	412	220	157	323	311	286	122	424	390	124	103	198	208	382	507	172	180	108	122	539	493	231	174	371	414	211	200	515	530	171	226	239	284	457	398	291	255	256	239	456	682	276	223	522	313
Zm00001d021372	104	96	386	398	117	163	637	563	237	257	136	124	116	99	239	289	270	311	384	404	97	80	388	384	156	150	649	596	133	245	113	99	111	76	207	263	266	212	275	311	122	103	319	295	135	177	487	635	152	168	117	143	98	115	193	238	198	247	322	334
Zm00001d020037	1	5	12	10	0	0	287	235	0	0	0	0	0	0	0	1	34	46	4	3	3	4	12	11	0	0	236	289	0	0	0	0	0	0	0	0	33	28	1	0	1	1	10	12	0	0	207	251	0	0	1	0	0	0	0	0	31	32	18	19
Zm00001d048839	205	130	341	286	93	139	585	621	326	343	235	415	132	131	156	236	577	535	240	222	116	81	289	211	74	67	556	604	135	311	2856	899	71	71	165	177	665	438	208	195	108	114	173	100	62	68	453	528	164	177	1177	795	129	100	35	17	220	241	643	730
Zm00001d047518	643	919	2037	1648	1684	3259	1844	2127	2152	2531	1320	1173	948	1296	2246	2461	1254	1207	2505	2947	944	459	1855	1824	1428	1824	2234	2677	1692	1895	885	956	1424	1489	1378	2419	1280	1125	1847	1911	773	738	1561	1062	1181	1219	1677	2388	1386	1715	1095	1133	995	937	2772	1925	1123	1070	1692	2117
Zm00001d020038	110	144	333	320	107	197	703	782	210	248	284	229	80	117	278	315	245	193	211	252	142	59	630	667	243	273	839	1072	238	323	490	378	211	280	298	393	284	298	345	381	72	102	328	249	160	185	588	776	249	301	417	363	167	160	302	375	202	150	299	361
Zm00001d019180	545	610	231	231	122	177	446	444	98	118	259	125	1061	618	133	170	485	412	198	240	651	539	398	369	195	173	450	479	52	112	238	386	1148	1106	143	144	582	633	91	115	573	590	276	222	132	133	489	641	32	71	179	198	911	1640	106	79	371	536	109	123
Zm00001d050730	330	369	221	254	259	379	332	307	444	482	668	568	251	298	371	416	650	623	391	399	294	212	346	339	277	252	350	346	449	550	526	621	268	305	402	404	518	576	421	394	329	314	343	311	238	269	299	414	534	550	648	585	403	309	474	534	636	586	423	392
Zm00001d047519	47	81	242	284	60	98	351	311	1	1	153	111	0	1	161	145	268	309	382	420	94	130	340	357	32	36	454	434	0	2	72	83	9	9	108	164	292	248	174	153	55	106	345	326	51	81	393	494	0	1	75	43	22	46	234	181	334	349	273	445
Zm00001d019181	739	712	495	674	974	1407	436	443	858	908	816	647	636	755	543	677	623	556	490	560	567	412	456	451	1020	1010	424	429	685	814	411	300	587	701	602	648	464	414	428	461	373	405	356	331	434	761	340	429	512	558	331	284	418	346	460	495	289	257	304	269
Zm00001d021375	1344	1314	2370	3263	1260	1383	1181	1083	1467	1882	1273	1180	1052	1040	2083	2135	2480	2686	1889	1970	1054	908	1383	1404	687	783	1341	1335	851	1132	1225	870	656	599	1667	1660	1678	1492	1218	1185	915	910	1797	1788	963	950	1282	1557	1274	1181	969	1225	818	789	1863	1746	1688	1643	1412	1662
Zm00001d019182	639	669	1406	1454	1225	1861	1566	1465	1094	1282	837	799	595	565	1037	1161	947	950	1064	1180	851	447	1655	1607	1325	1469	1992	2401	1004	1199	1465	1161	437	503	1007	1507	1059	979	1677	1675	727	670	1490	1077	691	850	1934	2423	1671	1834	1356	1166	856	801	1462	1468	948	950	1240	1349
Zm00001d021376	392	471	259	220	201	335	491	543	639	606	1403	1182	877	767	355	429	1038	690	389	471	427	212	342	363	174	185	526	538	456	702	1217	1205	833	1079	444	471	826	849	538	538	404	349	216	208	186	205	730	912	552	546	1050	816	833	843	359	393	910	757	386	444
Zm00001d048540	612	765	632	604	258	512	1169	1216	1242	983	2219	1710	3742	4117	448	510	1490	1571	291	287	547	292	551	494	244	256	1115	1125	350	788	941	1513	3713	4525	308	359	1401	1407	422	369	628	547	836	679	179	261	1198	1930	1917	1419	1162	1258	4123	4724	405	469	1350	1317	465	853
Zm00001d019184	129	130	140	141	185	254	218	214	246	215	880	794	88	109	65	91	769	523	94	103	94	45	138	166	60	58	196	227	137	160	736	722	207	232	109	100	455	525	100	128	50	34	94	93	90	104	224	313	104	70	398	283	57	40	48	62	515	379	68	109
Zm00001d048541	700	1231	1271	1172	419	868	2718	3084	3132	3068	1736	1621	2444	2726	2638	2416	1499	1265	1529	1462	1146	801	2626	2598	1605	1998	4241	4444	2804	3395	3707	2783	3118	4056	3648	4577	2104	2042	2569	2553	1131	1105	1438	1108	815	1195	2938	3933	2205	2516	1896	1827	2727	2962	2715	2932	1215	1144	2103	2168
Zm00001d047220	2232	2062	109	110	7	5	459	531	1726	1692	1466	888	4631	5642	349	410	400	606	648	746	1288	713	239	176	2	2	495	539	1591	2064	310	698	2589	2505	634	712	682	633	677	660	1656	1384	103	95	2	3	456	621	2372	2228	290	410	4750	3757	217	667	193	228	94	79
Zm00001d021378	1	2	1536	1404	151	220	3038	2941	13	14	1	4	0	1	515	947	698	778	42	51	58	63	1712	1525	213	254	4378	4535	68	139	438	192	64	54	680	591	966	601	262	254	3	5	1520	1243	184	253	2941	4682	7	2	2	33	14	6	704	523	541	543	196	408
Zm00001d019185	18	23	78	108	7	7	226	246	41	32	5	10	15	19	100	146	58	116	42	44	10	6	143	138	11	16	272	315	24	35	3	4	5	3	104	105	80	85	41	47	6	5	100	93	14	9	168	244	3	15	7	9	3	4	101	80	87	71	33	40
Zm00001d050735	94	136	77	77	138	288	177	214	798	766	124	103	410	679	265	268	82	57	273	268	150	96	133	113	253	300	230	209	499	697	57	48	281	410	390	411	106	86	236	224	67	73	46	34	309	368	299	319	331	417	34	26	374	207	287	365	40	32	129	148
Zm00001d048542	47	71	209	172	60	92	309	271	112	84	188	133	52	63	92	150	193	140	126	126	63	34	206	165	71	86	353	366	51	103	145	144	33	36	111	121	180	211	181	171	54	50	169	135	71	82	274	348	87	64	142	139	64	51	126	158	205	217	145	221
Zm00001d021379	191	217	758	868	286	457	539	504	705	791	517	472	329	275	445	613	655	729	716	758	257	265	319	361	122	128	406	472	233	332	225	310	291	327	258	288	395	349	351	382	501	540	482	434	112	139	518	428	384	351	473	490	284	375	555	608	456	467	419	460
Zm00001d019186	922	1004	2314	3558	728	747	1908	1506	1263	1474	1182	1106	668	616	2484	2507	2631	2825	2385	2412	978	880	1497	1774	553	553	1749	1707	962	1211	1666	1191	864	851	1762	1755	2168	1889	1278	1355	758	848	2101	2229	823	974	909	1352	1061	969	1050	1001	455	614	1987	1731	2119	2309	1424	1743
Zm00001d047222	0	0	0	0	0	0	0	0	1	0	0	0	0	0	0	0	0	0	0	0	0	0	0	0	0	0	0	0	0	0	0	0	0	0	4	1	0	0	0	0	0	0	0	0	0	0	0	0	0	0	0	0	0	0	0	2	0	0	0	0
Zm00001d019187	0	0	4	2	0	0	3	2	0	0	2	0	0	0	0	0	0	0	0	0	2	2	7	1	1	0	5	3	5	6	7	3	2	4	2	2	7	3	6	4	0	0	0	0	0	0	0	0	0	0	0	0	0	0	0	0	0	0	0	0
Zm00001d050737	2412	4851	1009	901	36	79	1379	1451	667	890	439	444	335	303	2500	2104	831	790	6239	8005	5793	4089	873	878	87	79	1358	1405	351	400	309	222	559	606	1222	2301	757	711	1836	2118	1802	3558	534	438	12	9	862	1113	156	244	488	550	325	305	2660	1849	661	694	1144	1385
Zm00001d048544	2801	3178	460	455	154	279	894	1135	779	718	320	256	893	1563	413	433	365	335	888	829	3430	1441	993	1085	253	267	1029	1214	1158	1576	261	234	1134	1630	554	715	560	589	1064	1086	1197	736	600	583	205	253	1330	1574	1316	1842	341	438	2513	2980	554	706	313	349	548	613
Zm00001d047223	0	0	0	0	2	0	0	0	0	0	1	1	3	8	0	0	40	7	0	0	0	0	0	0	0	0	0	0	0	0	0	0	1	0	1	1	3	7	3	6	1	0	0	0	0	0	0	2	0	0	0	0	0	0	0	0	0	1	0	0
Zm00001d019188	0	0	0	0	0	0	0	0	0	0	0	0	0	0	0	0	0	0	0	0	3	2	4	2	3	4	2	2	4	8	3	2	5	2	11	3	2	2	5	4	4	3	2	7	3	4	5	5	7	8	7	4	9	4	2	12	3	4	0	4
Zm00001d049880	16	49	0	0	0	0	0	0	1	0	0	2	4	1	0	0	0	1	286	341	28	54	0	0	0	0	0	0	0	0	0	0	2	1	0	0	3	7	47	50	17	17	0	0	0	0	0	0	0	0	0	0	5	9	0	0	1	1	0	0
Zm00001d048545	3295	3689	9390	9499	2094	3308	2725	2774	5383	5364	1991	2091	4204	4843	4377	4898	3619	3319	3697	4014	4023	3324	8018	7535	2020	2131	2954	2914	6594	8813	1935	1892	3142	3437	4611	4932	3353	3540	3836	3931	2865	2652	10749	10004	1776	2085	2536	3102	7111	7715	2454	2366	4690	4240	4154	5236	2864	2661	3157	3198
Zm00001d047224	0	0	1	0	0	0	0	0	1	0	4	0	0	1	0	0	0	1	2	3	6	3	12	19	2	2	8	9	4	8	3	2	3	5	4	5	1	2	6	9	33	30	104	85	55	65	34	54	69	76	20	36	33	49	72	67	30	28	49	63
Zm00001d019189	0	0	0	0	0	0	0	0	0	0	0	0	0	0	0	0	0	0	0	0	0	0	0	0	1	0	0	0	0	0	0	0	0	0	0	0	0	0	0	0	0	0	0	0	0	0	0	0	0	0	0	0	0	0	0	0	0	0	0	7
Zm00001d049881	668	526	435	425	7	11	506	539	1817	2251	492	468	888	825	2108	1967	591	613	484	487	479	278	394	424	6	7	516	527	947	1098	330	335	649	794	1723	2239	507	590	567	660	426	350	411	430	9	9	462	579	1405	1112	557	622	697	630	2077	2117	660	649	774	849
Zm00001d048546	677	1362	999	782	1013	2339	2153	2989	3399	3002	1336	1219	1953	2123	2210	1796	891	797	2828	3354	906	524	1220	1288	1888	2627	1736	1927	2714	2921	1244	1440	1516	1950	1454	2440	815	1032	2494	2509	897	977	1127	747	1688	1928	2894	3513	3057	4528	2024	2004	2388	2247	2204	2423	864	818	2234	2004
Zm00001d049882	83	104	91	77	31	46	153	181	198	149	95	79	180	193	148	115	106	59	148	131	155	65	220	232	68	64	270	268	185	303	150	155	165	215	195	196	141	143	198	220	117	105	127	128	47	81	347	395	248	181	130	122	198	177	178	208	93	105	155	228
Zm00001d048547	100	75	0	1	0	1	53	49	207	229	231	176	156	310	330	260	61	72	104	95	141	83	32	37	3	1	381	373	237	324	211	166	308	291	397	478	182	152	148	146	122	94	3	1	0	2	135	160	278	252	240	268	204	180	387	283	116	109	105	102
Zm00001d047226	0	0	0	0	0	0	0	0	0	0	0	0	0	0	0	0	0	0	0	0	6	2	12	9	11	22	17	14	6	8	23	13	19	19	14	6	15	16	14	14	6	6	24	14	7	16	12	22	9	6	12	8	6	13	10	11	16	8	11	17
Zm00001d021081	6	2	6	4	11	16	6	10	1	2	18	2	0	0	0	3	5	17	1	4	0	1	37	44	25	41	23	31	0	2	0	0	0	0	4	4	46	14	15	7	0	2	1	1	0	1	8	3	1	2	0	0	0	0	0	0	3	1	3	2
Zm00001d049883	525	431	0	0	0	0	1	2	171	110	749	266	4060	3821	5	4	693	507	11	8	209	60	0	0	0	0	1	2	29	83	147	662	5584	6744	6	2	645	898	35	30	656	519	0	1	0	0	0	0	291	223	21	76	5327	6890	3	4	483	728	9	11
Zm00001d048548	0	2	3	1	2	0	1	0	4	4	0	5	3	1	3	0	0	1	4	0	0	1	2	0	0	0	1	0	2	0	1	0	0	1	0	0	0	0	1	0	0	1	0	1	0	0	7	2	5	2	7	8	1	2	0	0	1	1	2	3
Zm00001d021082	30	41	52	41	14	18	54	53	5	3	3	1	1	2	2	9	7	5	4	9	1	0	1	3	2	1	0	0	0	0	0	2	0	2	0	0	0	2	0	0	11	22	50	60	11	4	77	79	16	10	15	8	5	5	9	8	23	19	24	45
Zm00001d051760	196	179	446	558	847	1186	398	379	539	539	550	408	171	300	235	337	332	331	204	197	163	62	339	342	666	721	409	444	342	509	173	407	229	181	269	282	289	314	184	192	144	123	295	289	207	238	269	414	368	322	209	337	213	207	197	179	254	275	177	187
Zm00001d049884	22	20	1481	1322	106	197	2356	2457	83	75	89	84	20	26	161	231	222	354	375	338	15	20	1657	1767	43	35	2291	2754	42	87	96	76	31	26	154	156	272	174	388	389	20	25	1776	1332	33	32	2145	3054	20	26	121	123	14	27	188	178	219	250	378	570
Zm00001d047228	18	27	36	29	60	112	74	53	22	23	51	58	22	25	8	9	50	46	28	34	1	1	2	5	5	0	10	3	5	9	2	6	2	3	5	3	1	2	2	2	4	6	16	8	6	15	27	37	12	18	34	21	14	7	8	17	13	6	8	5
Zm00001d051761	1998	1975	288	383	1541	2413	2322	2268	6096	6928	2125	1912	4522	4366	3675	3531	1810	1475	1867	1954	1754	1027	208	206	1579	1844	1795	2007	5267	5657	1497	1611	4325	6336	3826	5228	1772	1710	2736	2773	1674	1392	349	284	1490	1891	2061	2858	4593	5091	1822	1724	4363	4806	3734	4018	1354	1393	2280	2457
Zm00001d050440	363	274	502	553	278	366	375	379	618	669	271	348	369	476	464	459	298	406	392	455	364	193	564	508	338	363	377	368	500	431	315	241	293	377	388	555	303	274	441	461	265	250	521	457	285	350	269	408	412	441	415	413	387	323	479	439	290	260	766	785
Zm00001d021084	0	0	0	0	0	0	0	0	0	0	0	0	0	0	0	0	0	0	0	0	0	0	0	0	0	0	0	0	0	0	0	0	0	0	0	0	0	0	0	0	0	0	0	0	0	0	0	0	0	0	0	0	0	0	0	0	0	0	0	0
Zm00001d050441	0	0	0	0	0	0	0	0	0	0	0	0	0	0	0	0	0	0	0	1	3	5	0	0	0	0	0	0	0	0	0	0	0	0	0	0	0	0	0	0	4	3	0	1	0	0	0	0	0	0	0	0	0	0	0	0	0	0	0	0
Zm00001d049886	381	345	393	432	292	367	332	375	419	396	1493	1095	493	542	389	440	994	696	423	433	335	145	384	351	360	390	463	462	351	525	1101	1307	646	694	406	464	827	941	515	526	319	310	383	320	308	361	438	524	412	492	810	842	450	505	438	439	807	754	396	492
Zm00001d021085	0	0	0	0	0	0	0	0	0	0	0	0	0	0	0	0	0	0	0	0	0	0	0	0	0	0	0	0	0	0	0	0	0	0	0	0	0	0	0	0	0	0	0	0	0	0	0	0	0	0	0	0	0	0	0	0	0	0	0	0
Zm00001d050442	2	1	0	0	0	0	0	0	0	0	0	1	0	0	0	0	0	0	0	0	0	3	2	4	0	0	3	6	0	0	1	3	1	0	0	0	0	0	0	2	3	8	3	1	1	0	0	2	0	0	0	2	0	0	0	0	0	0	1	1
Zm00001d021086	153	110	450	303	0	1	579	752	152	121	403	403	32	10	5	10	472	480	101	111	21	8	413	609	0	0	583	644	18	26	382	302	3	23	2	1	531	490	70	96	30	36	270	226	0	0	216	323	236	142	381	281	114	109	41	60	534	528	123	226
Zm00001d051764	0	0	0	0	0	0	0	0	0	0	0	0	0	0	0	0	0	0	0	0	0	0	0	0	0	0	0	0	0	0	0	0	0	0	0	0	0	0	0	0	0	0	0	0	0	0	0	0	0	0	0	0	0	0	0	0	0	0	0	0
Zm00001d050443	0	0	32	55	0	0	107	100	0	0	0	0	0	0	0	0	1	3	1	1	1	1	81	127	0	0	158	195	5	1	1	0	0	1	2	0	3	4	21	35	0	1	45	52	0	0	93	126	0	1	0	0	0	0	2	1	1	1	20	23
Zm00001d049888	566	754	600	657	384	597	726	874	1855	2034	1081	1084	849	926	1339	1295	832	664	1213	1329	660	356	762	901	452	480	770	846	1076	1517	1074	952	797	934	1152	1536	734	781	1119	1134	669	621	787	658	524	723	590	812	1405	1294	1219	1214	1239	1045	1520	1612	730	678	1641	1931
Zm00001d021087	86	181	1683	1388	322	599	2382	2519	506	550	156	263	149	149	600	849	648	586	1235	1244	202	116	1729	1819	431	501	2796	3083	297	369	876	125	97	144	530	602	646	581	879	900	189	319	1536	1404	546	665	2666	3281	1160	1176	1370	732	508	300	1037	1152	664	541	1105	1163
Zm00001d051765	0	0	0	0	0	0	0	0	0	0	0	0	0	0	0	0	0	0	0	0	0	0	0	0	0	0	0	0	0	0	0	0	0	0	0	0	0	0	0	0	0	0	0	0	0	0	0	0	0	0	0	0	0	0	0	0	0	0	0	0
Zm00001d049889	6	1	26	65	1	3	0	0	0	0	0	0	0	0	0	0	0	0	0	0	2	0	305	262	7	7	0	0	0	0	0	0	0	0	0	0	0	0	0	0	14	11	604	467	7	19	3	1	0	0	0	0	0	0	0	0	0	0	0	0
Zm00001d021088	0	0	0	0	0	0	0	0	0	1	0	0	0	0	0	0	0	0	0	0	0	0	0	0	0	0	0	0	0	0	0	0	0	0	0	0	0	0	0	0	1	2	0	0	0	0	0	1	0	0	0	1	0	0	0	0	0	0	0	1
Zm00001d051766	0	0	0	0	0	0	0	0	0	0	0	0	0	0	0	0	0	0	0	0	0	0	0	0	0	0	0	0	0	0	0	0	0	0	0	0	0	0	0	0	0	0	0	0	0	0	0	0	0	0	0	0	0	0	0	0	0	0	0	0
Zm00001d050445	0	0	0	0	0	0	0	0	0	0	0	0	0	0	0	0	0	0	0	0	0	0	0	0	0	0	0	0	0	0	0	0	0	0	0	0	0	0	0	0	0	0	0	0	0	0	0	0	0	0	0	0	0	0	0	0	0	0	0	0
Zm00001d048252	787	858	2724	3417	2445	3279	1948	1703	2115	2380	2884	2253	733	1046	2010	2368	1951	2312	1844	1976	870	471	1908	2212	1358	1405	2018	2410	1359	1901	2640	2852	1722	2026	1631	2256	1847	1686	1818	1695	748	628	3020	2419	1443	1320	1086	1710	1620	1844	1753	1714	520	528	2360	1966	1930	1896	1994	2228
Zm00001d021089	108	89	1	3	0	2	0	2	73	182	6	10	3	8	136	155	44	36	67	57	88	70	1	1	0	0	2	0	154	162	54	28	1	2	72	205	113	74	143	149	49	19	1	0	2	0	1	4	411	141	3	3	0	1	258	249	54	64	14	0
Zm00001d051767	0	0	0	0	0	0	0	0	0	0	0	0	0	0	0	0	0	0	0	0	0	0	0	0	0	0	0	0	0	0	0	0	0	0	0	0	0	0	0	0	0	0	0	0	0	0	0	0	0	0	0	0	0	0	0	0	0	0	0	0
Zm00001d050446	0	0	0	0	0	0	0	0	0	0	0	0	0	0	0	0	0	0	0	0	0	0	0	0	0	0	0	0	0	0	0	0	0	0	0	2	0	0	0	0	0	0	0	0	0	0	0	0	0	0	0	0	0	0	0	0	0	0	0	0
Zm00001d048253	429	468	2897	4092	1497	1795	2067	1704	1017	1354	1707	1262	420	335	1361	1982	3401	3711	1245	1257	428	329	1517	1708	1011	926	2334	2401	624	918	1541	1740	494	501	1459	1366	3335	2808	866	846	548	474	2609	2199	1434	1384	1389	2034	676	872	1161	1128	305	346	1859	1506	3350	3514	1194	1402
Zm00001d051768	0	0	0	0	0	0	0	0	0	0	0	0	0	0	0	0	0	0	0	0	0	0	0	0	0	0	0	0	0	0	0	0	0	0	0	0	0	0	0	0	0	0	0	0	0	0	0	0	0	0	0	0	0	0	0	0	0	0	0	0
Zm00001d051769	2	0	4	11	0	2	3	3	2	3	1	2	0	2	3	0	0	1	3	3	1	0	4	4	3	1	3	1	6	2	1	0	7	4	1	5	2	1	2	3	4	3	3	7	0	1	2	2	3	4	1	0	0	1	4	2	2	2	0	4
Zm00001d050448	0	1	0	0	0	0	0	0	0	1	0	0	0	0	0	0	0	0	0	0	2	2	16	15	5	14	11	15	10	8	10	5	11	10	7	21	2	4	16	13	3	4	11	9	14	9	14	15	11	8	10	7	4	8	15	17	2	2	15	9
Zm00001d049590	0	0	0	0	3	8	1	0	0	0	0	0	0	1	0	0	0	0	0	0	74	54	122	72	78	155	148	152	77	75	5	16	7	7	20	40	46	45	118	111	12	25	14	30	1	4	13	22	8	2	3	1	15	14	2	0	17	31	5	11
Zm00001d048255	1	0	3	4	2	6	1	3	2	1	2	1	0	1	2	3	1	1	1	3	1	1	1	3	0	1	0	3	1	2	3	4	1	6	1	3	1	1	0	2	1	1	2	2	1	2	0	1	0	2	0	0	0	0	4	1	2	0	8	0
Zm00001d050449	1	0	0	0	0	0	0	0	0	0	0	0	0	0	0	0	0	0	0	0	0	0	0	0	0	0	0	0	0	0	0	0	0	0	0	0	0	0	0	0	0	0	0	0	0	0	0	0	0	0	0	0	0	0	0	0	0	0	0	0
Zm00001d048256	307	349	1534	2187	1260	1553	1394	1223	673	834	1392	1163	327	241	814	1123	1972	2053	1264	1325	315	204	1047	1190	911	906	1429	1589	592	716	1235	1332	450	447	733	817	1749	1725	763	780	387	371	1619	1426	1291	1299	1126	1543	496	622	1022	872	285	294	1083	896	1863	1889	959	1196
Zm00001d049592	0	0	0	3	429	737	0	0	0	0	0	0	0	0	0	0	0	0	0	0	0	0	2	4	372	496	0	0	0	0	0	0	0	0	0	0	1	0	0	0	0	1	7	1	413	331	0	0	0	0	0	0	0	1	0	0	0	0	0	0
Zm00001d048258	3273	3612	750	628	22	58	1495	1627	2943	2689	5437	4354	10390	10762	3757	2657	2905	3579	1899	2002	2538	1425	1362	1443	37	29	1825	1907	3238	3724	11436	8209	16542	19205	3028	4413	3263	4725	2907	2906	3376	2871	725	686	12	17	1006	1404	3731	3910	3086	3657	13267	10856	2935	3565	2628	2794	1803	1990
Zm00001d049594	11	4	1	0	0	0	2	0	6	12	54	25	9	16	11	10	14	16	3	0	17	5	2	1	0	0	2	2	36	27	23	36	17	6	4	8	24	40	14	6	24	53	1	0	0	0	0	1	2	10	1	5	19	18	4	8	16	15	4	2
Zm00001d048259	8	7	15	10	0	9	17	3	10	10	14	17	10	12	17	16	24	14	17	20	0	0	0	0	0	0	0	0	0	0	0	0	0	0	0	1	0	0	0	0	8	5	24	21	14	19	32	47	13	11	28	29	28	20	24	47	31	25	38	39
Zm00001d051471	4	2	0	2	0	0	8	16	9	12	0	2	1	4	0	1	17	7	2	2	0	0	1	2	0	0	18	12	11	4	1	1	4	7	0	2	9	8	1	4	2	3	2	0	0	0	17	10	15	6	3	6	4	4	0	0	10	4	1	3
Zm00001d050150	765	1405	294	219	63	123	351	424	270	269	5589	3598	2914	2871	96	132	2083	1079	826	1067	1058	389	385	450	30	46	518	537	126	207	2052	3980	2593	3251	64	82	1441	2188	573	546	556	644	206	133	27	29	195	286	214	251	1541	1610	2026	3469	66	64	1012	892	220	245
Zm00001d049595	6	7	42	24	0	0	5	7	1	2	129	155	0	0	86	93	35	15	14	14	18	17	1	1	0	0	0	0	0	2	3423	1899	2	1	122	95	97	172	96	122	0	1	0	0	0	0	0	1	0	0	78	46	3	10	109	133	31	11	7	7
Zm00001d051472	22	23	1	1	0	2	0	2	454	182	3	2	27	13	1	0	6	11	102	52	81	38	1	0	0	0	7	6	122	241	0	0	20	11	0	1	5	0	70	78	19	17	0	3	0	0	3	1	144	99	0	0	4	10	0	0	0	1	84	121
Zm00001d050151	0	0	0	0	0	0	0	0	0	0	0	0	0	0	0	0	0	0	0	0	0	0	0	0	0	0	0	0	0	0	0	0	0	0	0	0	0	0	0	0	0	0	0	0	0	0	0	0	0	0	0	0	0	0	0	0	0	0	0	0
Zm00001d049596	0	0	0	0	0	0	0	0	0	0	0	0	0	0	0	0	0	0	0	0	0	0	0	0	0	0	0	0	0	0	0	0	0	0	0	0	0	0	0	0	0	0	0	0	0	0	0	0	0	0	0	0	0	0	0	0	0	0	0	0
Zm00001d020910	6877	6822	16	18	819	1074	16556	10978	21639	8699	257	114	44	30	10369	18006	16977	14343	7717	6753	11005	6233	394	448	189	270	20039	17580	31823	39926	254	136	230	185	26696	24170	12502	10949	2774	2811	12043	9821	287	505	79	65	13090	20870	48072	36655	226	742	101	36	27598	36642	11381	13823	18330	24753
Zm00001d051473	0	1	0	0	4	11	0	0	135	314	40	52	15	6	197	391	0	0	4	2	0	0	0	0	0	0	0	0	8	33	1	0	0	0	34	9	0	0	0	0	0	3	0	0	0	0	0	1	0	0	0	0	0	1	26	44	0	0	0	1
Zm00001d049597	1198	932	1870	1812	32	50	426	493	617	1101	2009	1837	936	1136	2138	1851	914	629	727	705	1018	504	3671	4295	50	28	665	745	16553	1685	8970	4790	1994	1918	998	2034	1435	1542	1447	1266	1098	1542	2348	2133	23	34	404	560	648	4413	957	1574	1275	1496	3183	2447	2668	1725	2969	3582
Zm00001d020911	87	96	101	83	100	171	177	172	185	173	69	75	84	104	76	102	62	84	155	160	62	89	171	171	167	154	204	171	171	229	89	57	81	96	181	163	82	62	153	147	107	82	158	147	122	154	175	295	196	158	81	79	39	49	106	153	52	68	148	134
Zm00001d051474	22	30	323	391	84	118	474	466	559	419	197	207	142	196	203	307	249	299	60	62	21	16	260	227	73	77	627	614	65	121	82	76	43	38	181	148	205	147	66	73	150	154	419	376	120	121	346	604	320	278	161	193	162	150	472	645	219	181	243	223
Zm00001d050153	49	109	770	677	38	60	500	469	135	204	283	392	14	34	815	885	825	509	237	269	56	30	1691	1794	217	235	605	617	49	37	1489	688	6	4	507	600	496	574	401	435	28	46	1533	1431	71	87	575	654	89	71	908	1099	25	35	1081	836	811	749	1099	1458
Zm00001d049598	1453	1272	884	1062	266	376	1925	1889	2782	2504	1366	1425	2241	1926	3354	3139	1764	1844	1257	1338	2063	1284	1576	1519	724	936	2564	2578	4319	6536	2736	1918	3236	3789	7491	7416	2711	2439	2347	2488	1762	1702	1443	1512	676	907	2142	2786	4830	4690	3387	2801	3736	3794	5337	5623	2232	2258	3363	3976
Zm00001d051475	20	9	8	6	6	17	6	8	12	3	23	18	34	17	60	117	46	30	4	3	56	44	63	47	36	31	17	9	72	137	12	52	81	112	246	245	85	122	19	16	83	46	46	48	119	176	65	68	59	23	34	21	49	28	233	277	69	59	23	23
Zm00001d050154	0	0	0	0	0	0	0	0	0	0	0	0	0	0	0	0	1	0	0	2	0	1	0	0	0	0	0	0	0	0	0	0	0	0	1	0	0	0	0	0	0	0	0	0	0	0	0	0	0	0	0	0	0	0	0	0	0	0	0	0
Zm00001d049599	0	1	0	1	0	1	1	0	0	1	0	1	0	1	0	0	0	0	0	0	0	0	0	0	0	0	0	1	0	0	0	0	0	2	0	0	0	0	0	0	2	0	0	0	1	2	1	4	3	2	0	0	2	0	5	8	1	0	1	0
Zm00001d020913	35	80	19	16	49	108	171	200	128	133	85	80	63	121	114	81	24	11	177	165	65	26	172	155	98	184	147	176	151	161	88	70	61	67	94	162	26	44	187	195	43	34	90	58	100	134	144	209	168	169	85	99	50	34	111	136	27	9	138	104
Zm00001d050155	162	140	85	75	101	120	164	148	205	227	80	89	218	271	169	236	156	124	102	90	154	85	188	143	177	196	127	131	114	191	102	112	86	78	265	219	176	179	154	137	103	103	108	129	256	263	104	138	200	184	99	131	200	166	229	319	160	164	140	142
Zm00001d050156	47	60	0	0	13	19	6	13	5	3	204	101	53	32	6	10	139	66	29	43	74	23	0	0	17	9	2	5	2	5	79	162	90	114	22	18	86	156	45	42	49	56	0	2	44	71	10	15	2	1	62	21	35	76	10	11	152	155	57	17
Zm00001d017401	973	1093	1829	2006	1132	1609	1864	1452	1164	1418	2474	2290	288	500	4066	3969	2589	3095	1864	1556	906	430	4867	4071	1581	2500	3114	2893	4010	3247	1907	1837	165	194	3360	5481	2471	2430	2135	2294	1010	798	4418	4445	1164	1629	1511	2183	3294	4264	2719	2565	296	289	5390	4216	2566	3595	2611	3106
Zm00001d020915	1310	1013	3	3	11	10	12	6	159	403	945	583	50	64	253	199	91	53	227	265	1104	986	9	5	7	6	8	8	144	123	1785	929	107	141	188	372	125	139	144	173	1280	1083	7	6	15	12	26	17	69	151	537	520	71	76	414	420	65	49	119	72
Zm00001d051478	139	143	4816	6979	581	901	4442	3660	586	1146	312	160	27	24	1546	2243	1958	1862	70	67	29	21	1688	2257	162	168	4947	5998	129	268	81	198	29	12	1169	1148	1806	1500	269	252	71	43	3897	3455	764	687	1783	3054	114	57	88	74	13	19	1543	1429	1369	1721	632	732
Zm00001d050157	26	25	52	57	70	142	397	369	7	9	5	9	10	9	12	4	12	9	312	318	23	14	61	72	49	43	316	380	2	3	1	2	2	3	7	8	4	6	318	307	4	12	65	46	35	21	109	149	0	2	0	1	2	0	7	4	3	3	49	118
Zm00001d017402	1	3	2	1	0	1	0	0	0	0	0	0	1	0	116	54	0	0	0	0	0	0	1	1	0	0	0	0	0	0	1	4	0	0	30	60	0	1	9	14	1	3	0	0	0	0	0	0	0	0	0	1	0	0	52	32	1	0	0	0
Zm00001d020916	0	0	0	0	0	0	0	0	0	0	0	0	0	0	0	0	0	0	0	0	1	4	0	0	0	0	0	0	0	0	0	0	0	0	0	2	0	0	0	0	0	2	0	0	0	0	0	0	0	0	0	0	1	0	0	0	0	0	0	0
Zm00001d051479	3	12	86	53	0	1	801	787	47	20	28	16	15	28	40	36	69	48	60	52	22	24	189	180	3	0	636	683	52	64	15	17	29	28	41	32	55	58	45	57	0	1	100	61	0	0	900	1232	16	16	15	29	6	1	23	23	33	35	19	42
Zm00001d050158	0	0	0	0	0	0	0	0	0	0	0	0	0	0	0	0	0	0	0	0	0	0	0	0	0	0	0	0	0	0	0	0	0	0	0	0	0	0	0	0	0	0	0	0	0	0	0	0	0	0	0	0	0	0	0	0	0	0	0	0
Zm00001d017403	361	362	123	127	15	42	356	376	434	375	331	325	719	1198	569	456	485	301	380	392	250	181	231	265	41	34	302	324	452	425	277	157	196	231	337	364	393	414	480	483	297	295	209	224	15	33	229	322	798	846	195	219	348	274	405	420	371	347	191	209
Zm00001d020917	0	0	0	0	0	0	0	0	0	0	0	0	0	0	0	0	0	0	1	0	1	2	0	0	0	0	0	0	0	0	0	0	0	0	0	0	0	0	1	0	0	2	0	0	0	0	0	0	0	0	0	0	0	0	0	0	0	0	0	0
Zm00001d050159	0	0	0	0	0	0	0	0	0	0	0	0	0	0	0	0	0	0	0	0	0	0	0	0	0	0	0	0	0	0	0	0	0	0	0	0	0	0	0	0	0	0	0	0	0	0	0	0	0	0	0	0	0	0	0	0	0	0	0	0
Zm00001d017404	2	2	311	477	0	0	331	387	0	0	2	1	0	0	10	13	17	21	7	13	25	21	326	385	0	0	349	331	1	0	8	9	0	3	33	16	37	29	35	62	3	0	279	349	0	0	147	199	0	2	3	1	2	2	13	14	11	14	5	5
Zm00001d020918	0	0	0	0	0	0	0	0	0	0	0	0	0	0	0	0	0	0	0	0	0	0	0	0	0	0	0	0	0	0	0	1	0	0	0	0	0	0	0	0	0	0	0	0	0	0	0	0	0	0	0	0	0	0	0	0	0	0	0	0
Zm00001d018740	1	0	0	0	0	0	0	0	0	0	0	2	3	2	0	0	0	0	0	0	1	0	0	0	0	0	0	0	0	0	1	1	5	2	0	1	0	0	3	0	0	0	0	0	0	0	0	0	0	0	0	0	0	3	0	0	0	0	0	0
Zm00001d020919	0	0	0	0	0	0	0	0	0	0	0	0	0	0	0	0	0	0	0	0	0	0	0	0	0	0	0	0	0	0	0	0	0	0	0	0	0	0	0	0	0	0	0	0	0	0	0	0	0	0	0	0	0	0	0	0	0	0	0	0
Zm00001d018741	0	0	0	0	0	0	0	0	0	0	0	0	0	0	0	0	0	0	0	0	0	0	0	0	0	0	0	0	0	0	0	0	0	0	0	0	0	0	0	0	0	0	0	0	0	0	0	0	0	0	0	0	0	0	0	0	0	0	0	0
Zm00001d051180	646	664	409	461	789	1346	762	778	473	473	218	160	228	319	2031	1854	447	447	260	236	427	242	481	490	919	893	324	365	175	304	162	104	51	49	655	789	140	180	303	331	643	493	496	457	752	844	540	728	519	456	275	290	342	220	1777	2538	320	342	353	433
Zm00001d018742	1150	778	647	759	0	1	5477	4783	4594	3818	0	1	15	5	19	9	396	441	198	193	634	301	539	585	6	1	5613	6831	2227	2984	3	3	50	32	23	34	401	198	279	312	456	337	447	447	1	1	4914	7037	7410	5975	0	4	38	31	6	21	241	339	390	390
Zm00001d017407	0	0	0	0	0	0	0	0	0	0	0	0	0	0	0	0	1	0	0	0	2	2	1	2	0	0	0	0	0	1	0	0	1	2	0	0	0	0	1	4	0	0	0	0	0	0	0	0	0	0	0	0	0	0	0	0	0	0	0	0
Zm00001d051182	0	0	0	0	0	0	0	0	0	0	0	0	0	0	0	0	0	0	0	0	0	0	0	0	0	0	0	0	0	0	0	0	0	0	0	0	0	0	0	0	16	19	44	41	9	13	47	57	57	54	38	38	14	28	61	69	32	27	72	86
Zm00001d020620	176	133	10	9	2	0	132	145	0	2	0	5	0	0	42	82	23	29	27	24	64	17	15	13	63	60	55	42	29	31	1442	341	5	1	51	39	24	20	26	23	45	27	3	1	0	1	12	7	1	2	22	34	0	0	16	93	34	28	2	5
Zm00001d018744	10	3	9	18	0	0	0	0	0	0	0	2	1	1	3595	6225	2464	1280	1	2	10	8	180	183	0	0	3	1	0	0	0	0	0	0	437	1151	3812	5888	33	28	1	0	134	181	0	4	0	0	0	0	0	0	0	0	521	501	1957	2071	1	1
Zm00001d017409	316	345	165	216	19	24	1256	1039	742	586	175	184	200	211	150	208	392	417	169	206	383	174	203	255	48	43	723	717	424	404	241	258	219	215	210	175	328	278	293	293	326	385	234	218	197	218	774	974	382	503	256	157	237	197	156	243	297	304	427	419
Zm00001d051183	471	707	858	798	494	844	2498	3004	1589	1523	931	906	1329	1631	1758	1862	937	930	1640	1744	582	354	1707	1580	773	1000	2140	2411	1236	1480	866	702	721	810	1418	1793	933	887	1685	1749	494	454	1066	925	543	645	2816	3294	1366	1520	1157	1310	1147	1112	1480	1690	802	751	1730	1652
Zm00001d051184	0	0	0	0	0	0	0	0	0	0	0	0	0	0	0	0	0	0	0	0	0	0	1	0	0	0	0	0	0	0	0	0	0	1	0	0	0	0	0	0	23	24	54	52	46	44	109	116	39	73	65	56	26	33	42	33	56	57	46	50
Zm00001d020622	412	375	565	497	153	215	411	429	620	656	1073	1158	546	666	269	267	436	529	448	429	461	285	488	505	243	245	616	620	607	634	1782	764	587	676	153	262	517	357	467	510	459	329	540	390	151	193	394	478	655	1031	1103	1148	458	361	265	240	471	415	657	820
Zm00001d018746	202	187	0	0	0	0	139	80	622	545	526	434	690	694	200	216	235	208	118	67	71	32	5	3	0	0	131	118	1070	1712	262	417	112	203	602	1271	424	568	68	90	65	58	2	0	0	0	923	732	1236	1577	288	324	150	299	61	108	99	150	31	79
Zm00001d020623	370	306	224	300	24	41	90	61	139	162	87	164	126	205	1285	1019	184	181	289	379	390	288	892	1168	22	12	59	61	122	127	1638	111	76	50	1285	1272	267	196	252	301	332	350	405	423	26	25	24	29	132	93	59	49	197	309	697	810	168	185	374	375
Zm00001d051186	1	0	0	0	0	0	0	0	0	0	0	0	0	0	0	0	0	0	0	0	0	0	0	0	0	0	0	0	0	0	0	0	0	1	0	2	0	0	1	0	0	0	0	0	0	0	0	0	0	0	0	0	0	0	0	0	1	0	0	0
Zm00001d017110	108	108	207	201	46	71	497	502	270	297	97	88	53	41	652	650	279	286	214	192	192	151	593	479	188	225	517	516	338	522	342	226	200	219	641	810	376	344	576	636	131	115	289	316	204	223	599	668	382	346	304	371	142	155	752	721	278	277	527	705
Zm00001d020624	0	0	0	0	0	0	0	0	0	0	0	0	0	0	0	0	0	0	0	0	0	0	1	0	0	0	0	0	0	0	0	0	0	0	0	0	0	0	0	0	0	0	0	0	0	0	0	0	0	0	0	0	0	0	0	0	0	0	0	0
Zm00001d018748	4	2	0	0	0	0	0	1	0	0	0	0	0	0	5863	10138	422	353	0	0	0	0	3	0	0	0	0	0	0	0	0	7	0	0	332	410	164	180	1	1	0	0	0	1	1	0	0	1	0	0	0	0	0	0	2680	2836	48	58	0	0
Zm00001d051187	277	593	424	232	217	452	983	1217	1095	1228	606	757	512	680	934	837	363	166	779	1039	408	189	758	857	463	586	1241	1466	658	702	698	422	492	593	524	999	382	432	750	769	207	271	428	235	319	404	790	1093	824	1053	1056	1049	581	532	976	850	286	216	1057	1209
Zm00001d017111	713	768	731	851	47	58	304	340	300	469	822	977	322	572	813	718	1226	1342	342	325	531	290	696	822	56	14	431	465	180	247	2544	706	205	170	363	625	1267	1813	2497	2225	503	566	691	661	23	24	304	448	330	242	1334	731	158	112	965	787	2267	2003	7457	1155
Zm00001d021960	115	132	455	500	255	408	509	452	461	537	312	223	209	245	356	473	289	317	327	308	164	75	338	378	214	276	501	562	248	305	322	229	315	439	345	428	265	289	402	411	151	125	441	380	208	222	313	531	336	389	249	277	162	152	418	390	259	274	334	345
Zm00001d018749	136	221	246	300	41	55	486	424	19	30	66	82	1	8	138	143	341	277	71	74	77	95	213	249	117	114	499	452	13	8	74	45	10	4	100	96	289	265	85	101	40	103	235	260	109	196	285	351	4	8	158	182	5	7	108	95	263	226	389	386
Zm00001d051188	375	451	605	602	189	349	617	551	670	795	383	467	346	388	549	606	662	766	421	485	362	356	433	419	320	311	824	807	444	624	431	219	321	316	479	548	726	539	401	420	330	348	374	445	191	276	499	666	624	701	569	555	357	340	674	594	604	544	585	677
Zm00001d017112	223	365	72	55	120	228	604	651	1417	1354	189	157	187	442	714	708	155	130	816	905	102	55	493	488	74	70	676	807	301	423	104	111	115	144	259	402	98	92	294	275	215	230	443	367	466	528	1018	1407	894	917	868	915	364	350	810	899	307	255	1074	971
Zm00001d021961	146	101	43	60	649	871	617	713	116	118	145	190	60	36	178	228	179	182	54	53	129	71	231	229	665	713	612	649	160	101	468	319	46	58	247	210	260	233	362	288	119	74	126	132	404	461	447	723	232	377	184	245	64	73	155	143	189	166	589	655
Zm00001d020626	40	27	0	0	0	0	6	1	3	7	4	3	2	4	24	12	6	2	1	0	2	0	0	0	0	0	0	0	0	1	4	0	0	0	14	6	0	3	2	0	0	3	0	1	1	0	3	2	3	4	5	4	0	0	10	15	5	8	4	4
Zm00001d051189	0	0	0	0	0	0	0	0	0	0	0	0	0	0	0	0	0	0	0	0	0	0	0	0	0	0	0	0	0	0	0	0	0	0	0	0	0	0	0	0	0	0	0	0	0	0	0	0	0	0	0	0	0	0	0	0	0	0	0	0
Zm00001d017113	524	927	523	456	275	488	1371	1542	1447	1429	1154	1235	996	1183	1774	1468	933	735	1584	1675	943	492	1474	1205	485	559	1734	1941	1925	2355	1424	1184	572	717	1563	2548	836	791	2267	2416	767	843	1176	925	682	926	2109	2644	2136	3156	2220	2382	1532	1251	2524	2401	935	802	2302	2421
Zm00001d021962	1326	1345	179	158	258	395	314	309	627	605	4812	3339	5211	3789	152	195	2301	1860	566	718	1552	795	311	290	477	576	322	345	593	888	4761	5460	5848	7785	241	328	2209	3121	923	857	1297	1143	234	222	391	534	357	388	1034	908	2480	2232	5735	8351	257	258	2034	1848	657	853
Zm00001d020627	8	16	86	97	0	0	149	120	62	40	786	561	1	0	677	1002	182	183	49	47	3	1	109	155	0	0	147	102	164	121	223	198	0	0	990	798	173	132	88	95	39	23	95	80	0	0	320	342	126	159	176	315	0	0	779	1422	210	234	327	359
Zm00001d019770	0	0	0	0	0	0	0	0	0	0	0	0	0	0	0	0	0	0	0	0	1	2	0	0	0	2	3	2	0	2	6	2	38	30	2	0	12	8	0	2	0	0	0	0	2	0	0	0	0	0	0	0	0	0	0	0	0	0	0	0
Zm00001d017114	403	537	465	386	278	487	1138	1171	1523	1270	784	725	1129	2274	740	741	520	507	743	824	312	167	470	507	170	228	983	1102	1009	1372	274	307	452	609	606	798	338	318	681	715	375	320	418	345	345	409	1062	1529	1296	1453	726	759	1173	1055	718	802	433	412	630	538
Zm00001d021963	0	0	0	0	0	0	0	0	0	0	0	0	0	0	0	0	0	0	0	0	0	0	0	0	0	0	0	0	0	0	0	0	0	0	0	0	0	0	0	0	0	0	0	0	0	0	0	0	0	0	0	0	0	0	0	0	0	0	0	0
Zm00001d020628	80	29	1	0	0	0	1	0	1913	2721	16	8	44	57	171	77	29	16	51	68	273	167	0	0	0	1	3	0	948	777	22	75	628	1090	140	373	80	150	453	550	91	41	1	0	1	0	0	2	345	81	4	7	85	86	99	97	10	13	10	2
Zm00001d018450	571	616	1637	1569	1926	3034	1317	1305	1557	1825	1233	1061	870	909	1382	1667	1220	1582	1176	1241	739	388	1547	1540	1948	2404	1670	1745	1319	1852	1170	1397	759	870	1151	1473	1158	1027	1272	1264	659	547	1446	1187	1961	2031	1129	1480	1071	1451	1084	1016	655	673	1529	1482	1042	1013	1106	1236
Zm00001d019771	0	0	0	0	0	0	0	0	0	0	0	0	0	0	0	0	0	0	0	0	0	0	0	0	0	0	0	0	0	0	0	0	0	0	0	0	0	0	0	0	0	0	0	0	0	0	0	0	0	0	0	0	0	0	0	0	0	0	0	0
Zm00001d017115	0	0	0	0	0	0	0	0	0	0	0	0	0	0	1	0	0	0	0	0	0	0	0	0	0	0	0	1	0	0	0	0	0	1	0	0	0	0	0	0	0	0	0	0	0	0	0	0	0	0	0	0	0	0	0	0	0	0	0	0
Zm00001d021964	0	0	0	0	0	0	0	0	0	0	0	0	0	0	0	0	0	0	0	0	0	0	0	0	0	0	0	0	0	0	0	0	0	0	0	0	0	0	0	0	0	0	0	0	0	0	0	0	0	0	0	0	0	0	0	0	0	0	0	0
Zm00001d020629	8	10	32	40	28	37	928	935	17	10	12	26	1	0	36	40	462	656	95	107	2	6	80	81	26	32	643	689	1	1	5	4	0	1	54	75	453	292	52	52	3	9	61	52	51	93	567	739	1	2	55	44	0	1	24	33	349	344	203	242
Zm00001d018451	12	24	2	2	6	8	73	66	0	1	26	45	0	0	64	62	56	47	19	35	16	11	3	4	7	12	24	21	9	16	53	26	0	1	74	78	44	70	30	38	16	17	2	10	1	5	37	37	4	3	125	83	0	0	61	60	39	29	87	79
Zm00001d017116	0	0	0	0	0	0	0	0	0	0	0	0	0	0	0	0	0	0	0	0	0	0	0	0	0	0	0	0	0	0	0	0	0	0	0	0	0	0	0	0	0	0	0	0	0	0	0	0	0	0	0	0	0	0	0	0	0	0	0	0
Zm00001d021965	4	4	0	3	0	1	4	2	39	31	4029	2775	0	2	1542	2153	1099	671	21	21	8	9	22	16	4	0	3	1	34	39	1860	3321	2	2	1332	1116	380	924	107	109	23	9	1	4	3	2	0	2	0	2	963	2295	6	18	1798	2057	1137	808	80	48
Zm00001d018452	907	862	1009	1282	361	403	621	591	915	1000	357	532	1623	1370	1190	1114	670	890	1359	1418	415	340	1757	2047	339	379	500	368	4506	2182	528	451	106	104	899	1095	502	718	721	797	1196	1121	1650	1738	479	569	803	923	1853	2036	954	831	687	650	1857	2072	955	916	1496	1586
Zm00001d017117	1941	2282	4201	4891	3371	4898	3754	3968	4659	5113	2517	2407	1864	2531	4732	4901	2754	3016	3000	3245	2303	1297	5614	6005	3326	3940	5395	6311	3364	4058	2523	2533	2148	2828	3995	5433	3044	2851	3450	3593	1714	1579	5050	4706	3526	4067	3442	4376	3702	3803	2918	2640	2012	1826	5540	5037	2756	2653	3624	3379
Zm00001d021966	553	529	1781	1690	499	844	1948	1903	1439	1589	2074	1789	1057	1112	1373	1456	1443	1392	746	892	638	312	2118	2058	687	773	2511	2737	683	1037	2063	1408	1038	1247	1394	1793	1255	1177	1097	1095	471	387	1686	1377	523	543	1466	2106	864	754	1560	1482	1228	1125	1422	1413	1257	1221	1033	1002
Zm00001d017118	1870	1388	207	218	353	522	819	714	704	697	9333	7044	4060	3611	130	157	5251	3797	590	637	1280	621	335	338	342	390	872	946	833	1141	8341	9600	5810	5544	489	442	4083	5833	1077	1101	1473	1141	149	167	348	367	1114	1435	952	817	6573	5096	4366	6225	171	189	6485	5847	704	765
Zm00001d021967	20	18	22	27	3	4	34	27	5	8	154	101	6	9	9	15	73	33	42	59	22	17	13	18	1	3	24	30	5	5	97	112	8	12	13	12	33	72	27	34	11	11	26	21	5	3	18	28	9	1	54	57	10	21	18	20	51	52	54	56
Zm00001d047810	0	0	0	0	0	0	0	0	0	0	0	0	0	0	0	0	0	0	0	0	0	0	0	0	0	0	0	0	0	0	0	0	0	0	0	0	0	0	0	0	0	0	0	0	0	0	0	0	0	0	0	0	0	0	0	0	0	0	0	0
Zm00001d020330	0	0	0	0	0	0	0	0	0	0	0	0	0	0	0	0	0	0	0	0	0	0	0	0	0	0	0	0	0	0	0	0	0	0	0	0	0	0	0	0	0	0	0	0	0	0	0	1	3	2	3	1	0	0	0	1	0	0	5	3
Zm00001d018454	4542	4251	5841	5553	478	688	2302	2775	5070	7452	2666	2084	4099	8078	8556	7797	2387	2268	5179	5556	4659	2482	6478	6809	1101	1346	2257	2847	4627	4903	2817	3126	3745	4952	4866	8221	2831	2805	3880	4143	6269	4860	3554	3259	424	508	982	1310	6991	7013	2655	2543	4206	4685	6758	7071	1839	1708	2832	2938
Zm00001d019775	236	159	279	222	102	152	214	202	287	276	313	207	124	261	194	281	382	379	138	121	199	127	216	197	165	138	300	261	226	330	404	367	254	283	309	302	328	326	175	201	189	165	224	236	166	189	227	294	312	286	279	247	210	181	324	352	426	435	169	182
Zm00001d017119	2569	2406	1299	1303	715	1153	1424	1582	8517	12151	3374	3572	1857	3137	9476	8547	1333	1228	2757	3080	2641	1341	595	616	299	308	600	748	4963	5363	2722	2472	2933	2898	8237	10651	1571	1494	4274	4266	1474	1238	979	890	489	634	1061	1384	2901	3819	2686	2136	1969	1922	6794	8050	1077	931	3501	3033
Zm00001d021968	95	163	420	482	119	213	569	499	144	185	138	129	58	43	462	700	636	636	443	486	155	176	337	356	282	296	771	687	70	110	119	74	62	69	511	478	613	455	289	279	78	130	449	317	133	145	423	581	77	56	99	98	31	37	440	380	426	462	391	421
Zm00001d047811	0	0	0	0	0	0	0	0	0	0	0	0	0	0	0	0	0	0	0	0	0	0	0	0	0	0	0	0	0	0	0	0	0	0	0	0	0	0	0	0	0	0	0	0	0	0	0	0	0	0	0	0	0	0	0	0	0	0	0	0
Zm00001d020331	0	0	0	0	0	0	0	0	0	0	0	0	0	0	0	0	0	0	0	0	0	0	0	0	0	0	0	0	0	0	0	0	0	0	0	0	0	0	0	0	0	0	0	0	0	0	0	0	0	0	0	0	0	0	0	0	0	0	0	0
Zm00001d018455	197	91	9	3	1	3	0	3	19	17	545	391	21	33	0	1	30	27	8	8	98	24	11	9	1	0	1	0	6	6	403	437	2	0	1	0	35	20	20	28	110	105	17	24	0	0	3	5	4	11	1289	1100	1	1	14	3	6	3	275	504
Zm00001d019776	0	0	0	0	0	0	0	0	0	0	0	0	0	0	0	0	0	0	0	0	24	10	5	6	0	0	14	12	16	18	23	21	10	6	1	1	3	3	13	18	21	9	4	2	0	1	30	26	11	15	29	36	2	5	3	2	2	1	14	20
Zm00001d047812	1066	955	1013	1022	1065	1576	783	751	2070	2232	593	592	901	999	1467	1429	902	815	868	891	805	424	850	803	646	755	633	666	2149	1752	432	357	700	835	869	1210	660	563	844	892	714	784	657	596	631	797	482	540	1563	2047	647	581	825	802	1401	1073	607	562	871	851
Zm00001d020332	230	154	42	75	0	1	15	43	146	113	0	1	3	7	11	22	1	0	127	78	54	22	116	180	1	0	7	3	311	34	0	2	0	0	9	15	2	1	129	126	245	289	300	222	3	0	10	3	349	680	7	2	1	0	15	53	2	1	9	4
Zm00001d018456	0	0	0	0	0	0	0	0	0	0	0	0	0	0	0	0	0	0	0	0	0	0	0	0	0	0	0	0	0	0	0	0	0	0	0	0	0	0	0	0	0	0	0	0	0	0	0	0	0	0	0	0	0	0	0	0	0	0	0	0
Zm00001d047813	294	395	467	548	212	372	725	785	737	685	571	445	574	618	823	771	531	462	529	499	324	189	1107	927	208	185	725	809	1068	1165	419	462	429	457	678	903	428	408	569	596	231	228	609	611	117	180	486	600	1093	1264	648	583	668	643	853	934	316	308	437	476
Zm00001d018457	0	0	0	0	0	0	0	0	0	0	0	0	0	0	0	0	0	0	0	0	0	0	0	0	0	0	0	0	0	0	0	0	0	0	0	0	0	0	0	0	0	0	0	0	0	0	0	0	0	0	0	0	0	0	0	0	0	0	0	0
Zm00001d019778	3	0	0	0	1	0	0	1	0	0	0	0	0	0	0	0	0	0	2	0	1	0	3	1	0	0	3	2	0	1	0	0	2	0	0	0	0	0	0	2	8	2	0	1	0	6	2	2	4	2	0	1	2	3	2	2	1	0	1	0
Zm00001d047814	4613	2424	31	37	1	2	2035	1661	169	180	966	353	55	106	460	404	761	1130	383	392	3052	2222	520	553	4	2	1740	1662	657	433	330	186	706	423	333	464	722	920	755	803	2045	2258	511	513	3	9	1014	1290	470	932	513	1139	39	37	805	1206	574	725	1058	612
Zm00001d018458	0	0	0	0	0	0	0	0	0	0	0	0	0	0	0	0	0	0	0	0	0	0	0	0	0	0	0	0	0	0	0	0	0	0	0	0	0	0	0	0	0	0	0	0	0	0	0	0	0	0	0	0	0	0	0	0	0	0	0	0
Zm00001d020335	0	0	0	0	0	0	0	0	0	0	0	0	0	0	0	0	0	0	0	0	0	0	0	0	0	0	0	0	0	0	0	0	0	0	0	0	0	0	0	0	3	2	0	0	0	0	0	0	0	0	0	0	0	0	0	0	0	0	0	0
Zm00001d018459	75	4	2	8	5	94	0	0	0	0	1	1	0	0	0	0	0	0	0	0	9	3	33	13	153	171	0	0	0	0	11	7	0	0	0	0	1	0	10	6	151	42	5	3	115	12	0	0	0	0	3	1	0	0	0	0	0	0	0	0
Zm00001d047817	0	1	0	0	0	0	0	0	1	1	0	0	0	0	0	0	0	0	0	1	8	3	11	12	0	0	9	15	1	1	6	10	11	16	2	3	2	4	4	4	0	1	4	0	0	4	6	4	2	0	0	0	1	0	1	0	0	3	0	5
Zm00001d021672	774	714	201	185	3	0	323	279	392	478	1182	809	755	836	379	417	2061	1722	559	587	927	422	198	175	1	0	316	306	396	539	648	1060	715	676	369	431	1963	2247	778	787	661	547	157	113	1	0	184	235	269	215	468	454	768	891	276	367	1030	1242	276	237
Zm00001d020337	21	16	25	29	0	3	297	296	12	22	7	7	0	3	50	54	52	34	8	9	39	38	17	20	0	0	205	238	30	35	12	6	12	5	66	60	43	37	62	67	46	25	32	40	0	1	250	288	200	190	15	18	6	7	96	148	74	68	25	42
Zm00001d019480	1	0	3	4	0	0	5	7	0	0	0	0	0	0	0	0	0	2	0	0	0	0	1	6	0	0	4	1	0	0	0	0	0	0	0	0	0	0	0	0	0	0	4	12	0	0	1	1	0	0	0	0	0	0	0	1	0	0	2	1
Zm00001d021673	129	146	118	108	56	71	33	13	172	72	54	77	41	111	583	641	105	83	68	64	147	93	53	49	52	55	20	25	217	301	137	77	40	32	680	462	92	56	120	115	201	228	200	188	110	107	38	45	49	128	50	38	18	6	566	889	82	59	51	66
Zm00001d019481	252	214	783	1036	421	554	633	539	463	541	308	263	259	241	306	479	501	601	252	274	412	223	715	785	321	276	909	932	554	840	451	395	668	658	664	631	731	572	384	388	204	178	569	465	259	258	412	601	290	320	317	282	230	207	383	363	432	537	246	362
Zm00001d021674	0	2	0	0	21	18	5	2	0	3	16	8	0	0	113	145	14	12	0	0	3	0	1	0	2	1	7	6	0	0	2	11	0	2	90	52	10	7	1	2	1	1	1	0	0	5	3	2	0	1	1	3	0	0	36	51	8	2	2	3
Zm00001d020339	356	358	157	262	47	32	243	177	1597	1680	206	214	134	190	857	765	201	225	640	522	256	319	323	628	38	52	252	191	5842	1884	505	210	68	69	770	847	247	267	2825	2551	383	510	253	238	79	133	128	153	1988	3817	503	467	63	67	773	865	182	157	396	508
Zm00001d018161	845	368	2	0	3	0	29	21	113	122	223	107	9	39	3402	1874	593	618	10	19	283	125	8	10	0	0	24	26	230	476	184	245	90	74	3916	3925	1372	1146	28	21	530	711	3	2	2	1	52	48	559	254	36	147	55	82	2607	3908	553	664	23	22
Zm00001d021675	857	949	1430	1382	656	1116	1127	1089	1202	1390	833	806	1077	1285	1081	1044	1021	864	1502	1550	1010	658	1393	1435	896	1048	1364	1331	1236	1465	1118	772	689	738	1055	1264	1063	983	1314	1364	543	636	1374	1131	524	547	765	906	761	760	830	714	889	844	912	842	795	724	845	931
Zm00001d018162	5	1	0	0	0	0	0	0	0	0	2	0	17	12	0	0	6	14	0	0	3	1	0	0	0	0	0	0	0	0	2	8	15	18	0	0	15	1	0	0	4	3	0	0	0	0	0	0	2	1	0	2	11	52	0	0	10	4	0	0
Zm00001d019483	199	173	515	552	329	508	470	443	401	407	779	747	241	306	264	410	524	441	305	288	94	60	298	312	134	124	465	479	99	218	215	129	134	179	160	200	239	214	216	215	158	131	484	395	367	352	311	408	318	317	616	507	229	226	338	369	493	401	335	363
Zm00001d021676	311	367	910	750	652	1148	966	928	982	968	769	669	453	526	635	913	605	666	1047	1097	351	178	622	609	719	895	1147	1206	650	1079	676	680	368	447	544	756	593	583	854	887	335	293	574	434	501	642	694	907	591	723	642	600	367	326	689	650	526	556	934	1164
Zm00001d048840	0	0	0	0	0	0	0	0	0	0	0	0	0	0	0	0	0	0	0	0	0	0	0	0	0	0	0	0	0	0	0	0	0	0	0	0	0	0	0	0	0	0	0	0	0	0	0	0	0	0	0	0	0	0	0	0	0	0	0	0
Zm00001d018163	0	0	0	0	0	0	0	0	0	0	0	0	0	0	0	0	0	0	0	0	0	0	0	0	0	0	0	0	0	0	0	0	0	0	0	0	0	0	0	0	0	0	0	0	0	0	0	0	0	0	0	0	0	0	0	0	0	0	0	0
Zm00001d021677	43	34	0	0	0	4	0	0	285	359	2	9	3	9	50	60	3	1	4	5	31	9	1	0	3	0	0	0	1649	376	5	2	45	6	31	67	9	7	39	36	45	64	0	1	0	3	0	0	119	404	5	3	1	0	91	57	4	3	2	7
Zm00001d048841	233	74	4	9	0	0	947	689	1134	785	148	284	1	0	28	125	1173	762	44	18	45	15	137	26	1	0	364	395	465	62	27309	6947	0	4	66	73	2159	1581	144	126	143	215	7	16	0	1	787	945	35	59	544	106	1	1	151	273	6490	3177	2490	6136
Zm00001d020040	435	400	221	252	36	42	512	499	667	638	437	405	370	552	551	543	303	336	489	509	438	283	278	328	102	96	802	751	769	821	735	390	440	471	493	514	390	355	685	661	481	432	303	281	72	76	791	1117	844	939	594	697	320	313	630	679	423	417	845	861
Zm00001d048842	0	0	0	3	95	130	1	0	0	0	0	0	0	0	0	0	0	0	0	0	0	0	0	0	14	3	1	0	1	0	0	0	0	0	0	0	0	0	2	0	0	0	1	0	12	8	0	0	0	0	0	0	0	0	0	1	0	0	0	0
Zm00001d047521	0	0	1	0	0	1	0	0	0	0	0	0	1	0	1	1	0	1	0	0	3	0	9	6	0	0	4	4	2	2	2	0	2	2	14	7	7	4	1	2	1	0	0	0	0	0	1	0	1	1	0	0	1	0	0	1	0	1	1	2
Zm00001d046200	139	116	239	192	204	315	422	424	483	469	189	203	145	196	172	163	192	229	234	262	217	96	294	277	377	394	600	529	451	812	185	259	161	152	278	301	260	195	399	392	1	0	0	0	1	0	0	0	0	1	0	0	0	1	1	0	0	0	1	0
Zm00001d020041	1	0	1	0	0	0	0	0	0	0	0	0	0	0	0	0	0	0	0	0	0	0	0	0	0	0	0	0	0	0	0	0	0	0	0	0	0	0	0	0	0	0	0	0	0	0	0	0	0	0	1	0	0	0	0	0	0	0	0	0
Zm00001d019486	0	1	0	0	0	1	0	0	0	0	2	0	0	0	2	0	1	0	0	0	1	1	2	0	2	5	1	4	0	1	1	7	2	3	1	3	3	2	1	0	0	0	0	0	2	1	2	0	2	3	0	1	0	0	1	0	1	1	0	1
Zm00001d021679	37	44	17	9	6	8	70	59	194	190	20	5	109	170	36	38	16	9	72	87	35	14	35	51	8	11	68	69	94	128	18	13	117	100	51	54	19	23	52	70	0	0	2	0	0	0	5	6	0	1	1	0	0	3	2	0	1	1	0	0
Zm00001d048843	74	91	0	1	22	37	240	181	262	213	189	214	18	16	281	401	262	169	83	91	46	24	10	8	1	1	141	102	40	78	962	465	13	12	162	199	126	178	56	77	35	30	64	60	3	2	250	255	64	43	265	231	26	15	122	136	208	210	95	100
Zm00001d047522	2926	3181	602	532	845	1488	820	940	3025	3885	1530	1423	3038	3771	4926	4309	1413	1276	1991	1919	2856	1409	961	1103	1239	1506	846	858	3240	3269	1203	1315	2899	4161	4361	6927	1579	1393	3480	3480	2703	2219	688	581	998	1378	708	853	3472	3164	1391	1174	3698	5023	5223	5132	1047	1005	2760	2824
Zm00001d020042	563	620	187	269	51	47	110	66	427	377	185	169	336	450	390	384	581	356	207	218	202	142	336	367	80	60	105	66	857	464	169	87	466	467	456	520	425	580	304	305	564	573	372	419	42	37	79	82	205	284	106	155	248	302	339	281	573	477	187	256
Zm00001d019487	0	0	0	0	0	0	0	0	0	0	0	0	0	0	2	6	0	0	0	0	0	0	0	1	0	0	0	0	0	0	0	0	0	0	3	6	0	0	3	1	0	0	0	0	0	0	0	0	0	0	0	0	0	0	4	3	0	0	47	0
Zm00001d047523	1	0	0	0	0	0	0	0	3	5	0	0	59	55	1	0	0	2	1	1	4	3	0	0	0	0	0	0	48	23	1	14	217	357	1	5	7	11	6	4	5	8	0	0	0	0	0	0	44	48	0	0	32	49	6	2	0	0	0	0
Zm00001d046202	0	8	11	1	83	117	5	10	45	24	10	6	28	25	2	8	8	4	42	58	0	0	0	0	0	0	0	0	0	0	0	0	0	0	0	0	0	0	0	0	0	0	0	0	0	1	0	0	0	0	0	0	0	0	0	0	0	0	0	0
Zm00001d020043	345	327	308	159	608	892	384	366	320	428	37	30	230	382	90	102	125	202	1001	1091	212	158	297	209	323	346	331	316	221	237	40	28	169	100	115	82	68	106	380	401	276	271	226	189	121	146	322	437	193	229	21	18	116	176	113	140	124	112	198	217
Zm00001d019489	0	0	0	0	0	0	0	0	0	0	0	0	0	0	0	0	0	0	0	0	0	0	0	0	0	0	0	0	0	0	0	0	0	0	0	0	0	0	0	1	0	0	0	0	0	0	0	0	0	0	0	0	0	0	0	0	0	0	2	0
Zm00001d047525	0	3	0	0	0	0	0	0	12	12	3	0	0	1	0	0	0	0	1	1	0	0	0	0	0	1	0	0	0	0	0	0	0	0	0	1	1	0	1	0	0	0	0	0	0	0	0	0	0	0	0	0	0	0	0	0	1	0	0	0
Zm00001d046204	0	0	0	0	0	0	0	0	0	0	0	0	0	1	0	0	0	0	2	0	1	1	2	98	0	0	1	0	1826	54	0	0	0	0	0	0	0	0	1	2	1	0	6	6	0	0	0	0	8	71	0	0	0	0	0	0	0	0	1	7
Zm00001d048847	0	0	43	427	25748	27839	2	1	2	0	0	0	2	1	5	0	0	0	0	0	0	0	85	84	33968	38982	3	7	2	5	0	0	2	2	3	5	0	0	0	0	0	0	461	23	43479	67480	4	14	5	8	0	0	1	13	3	5	0	0	0	1
Zm00001d047526	187	212	257	253	87	127	430	459	220	238	294	251	60	67	158	208	161	170	606	580	210	116	450	422	93	95	437	571	198	314	77	96	66	36	125	143	143	119	519	502	140	147	256	235	22	41	423	608	202	222	255	227	18	18	270	293	181	177	357	455
Zm00001d046205	0	0	1	1	6	5	0	1	0	0	0	0	0	1	2	1	0	0	0	0	1	0	0	0	14	21	1	0	2	0	1	0	2	1	3	2	0	0	0	0	0	1	1	0	2	2	2	5	1	1	2	1	5	0	2	4	0	0	0	2
Zm00001d020046	349	410	852	1021	434	667	960	971	1017	1039	508	502	654	690	723	797	510	594	819	937	342	196	813	916	681	714	990	1167	515	690	648	421	397	479	774	883	548	458	891	820	278	267	946	885	655	751	682	859	458	450	477	455	516	505	773	776	523	502	921	580
Zm00001d048848	0	0	120	958	56424	70323	8	6	4	7	0	0	7	6	10	5	1	0	0	1	0	0	324	237	121825	146552	3	23	7	12	1	2	9	12	4	14	1	1	0	0	0	0	779	67	62942	111376	9	22	6	18	0	0	4	32	5	19	0	2	0	0
Zm00001d047527	984	1383	413	427	289	541	1029	940	2654	2963	1590	1680	7201	4906	2323	1929	1402	1284	1871	2053	1199	749	705	734	394	486	1029	905	1442	1969	1847	1368	5317	6371	1666	2307	1420	1488	2299	2265	1082	1094	500	398	388	496	1097	1328	2299	2603	1918	1851	8232	10319	2216	2408	1184	1065	1820	1807
Zm00001d021382	5	3	0	0	0	1	0	0	0	0	0	0	0	0	0	1	0	0	0	0	0	3	2	6	2	2	2	5	3	1	2	4	0	1	1	1	8	2	35	25	1	0	4	4	2	1	11	6	7	3	6	0	1	0	2	1	3	2	1	3
Zm00001d048849	0	0	71	656	60384	69803	6	13	8	3	1	1	4	3	9	7	0	0	0	1	0	0	243	220	159733	169969	5	12	7	18	0	1	17	16	6	18	1	0	0	0	0	0	936	47	67993	126759	5	39	10	24	0	0	6	24	5	36	1	0	0	0
Zm00001d047528	534	719	262	247	14	38	291	340	733	709	1697	1349	1312	1204	233	255	1004	725	550	542	500	225	286	249	23	19	348	362	519	500	961	1129	1076	1256	285	356	592	809	566	548	483	382	139	120	65	72	249	344	734	929	1208	1001	1351	1448	283	315	865	794	405	473
Zm00001d046207	109	70	0	4	0	0	2	0	93	48	28	10	210	138	410	363	149	172	47	40	70	55	27	31	2	0	6	9	210	371	5	13	98	103	907	732	215	165	77	74	10	8	24	25	0	2	35	22	58	29	0	0	31	53	229	205	21	37	13	7
Zm00001d021383	0	0	0	1	0	0	0	0	0	0	0	0	0	0	0	0	0	0	0	0	3	0	3	9	1	5	10	6	8	5	4	5	5	5	3	2	1	4	6	2	1	0	6	2	4	1	5	4	3	5	3	1	3	2	5	6	2	3	3	5
Zm00001d021384	303	403	766	628	229	400	951	1150	665	655	495	440	544	442	585	644	514	427	702	763	382	276	966	988	270	357	1118	1173	411	567	531	365	417	463	605	760	556	497	693	705	202	201	656	600	151	235	953	1156	623	639	433	347	387	362	513	575	361	440	602	547
Zm00001d019191	10815	10916	11115	13387	5212	7165	9864	9522	12215	14398	5583	5742	5230	6039	10981	12202	7168	6856	9841	10406	12547	9181	10353	10581	4977	5643	10218	10611	12076	13939	7458	4360	6311	6720	10455	12861	7064	6744	9920	10162	6829	8458	10104	9854	5612	6473	6478	8870	11310	12459	7201	6755	5426	3774	12731	11270	5560	5985	11072	11461
Zm00001d050741	714	768	811	781	742	1171	1058	1078	1356	1403	1119	1017	1043	1639	1246	1261	920	922	1164	1290	697	471	1145	1155	1060	1297	1145	1185	975	1576	1340	1030	607	845	1409	1651	979	912	1401	1447	621	519	1052	1005	932	1082	1154	1445	1474	1405	1402	1427	1168	726	1483	1621	857	834	1612	1542
Zm00001d021385	560	744	908	898	173	287	731	718	552	668	830	524	1120	935	667	762	1201	1197	1422	1664	776	415	453	501	367	368	366	425	1140	1493	349	590	942	981	505	714	764	880	795	864	474	441	590	465	160	197	408	519	504	586	348	573	931	1246	576	566	708	724	387	426
Zm00001d019192	1	2	2	14	471	606	0	1	1	2	2	1	5	9	0	0	0	0	0	2	1	1	16	5	924	1081	1	0	0	0	0	0	6	2	0	1	0	0	1	0	0	0	6	4	1275	1264	1	0	1	3	8	6	4	1	3	3	0	0	4	2
Zm00001d021386	158	206	1	0	1	1	3	5	52	64	2	1	0	3	1	4	3	4	90	84	112	42	0	2	1	1	6	1	16	6	0	0	3	0	0	0	9	2	79	66	314	238	1	1	0	2	19	21	18	8	41	9	1	0	7	3	4	2	82	71
Zm00001d048550	148	158	106	119	5	9	144	134	91	126	469	392	119	93	795	647	578	468	205	228	155	93	210	207	11	14	271	220	97	139	492	322	255	312	724	805	377	500	334	344	148	131	117	119	8	6	156	216	81	48	499	311	186	163	662	646	504	467	241	238
Zm00001d021387	61	68	48	43	19	45	152	117	157	174	114	110	48	84	75	111	92	36	109	91	73	17	114	100	74	106	123	119	79	128	66	73	22	21	122	127	60	76	141	127	37	28	78	67	106	109	180	193	83	81	185	120	62	41	103	106	64	49	118	159
Zm00001d019194	400	464	252	310	107	184	484	537	293	293	426	290	700	408	330	310	426	545	795	836	471	506	445	408	223	284	547	563	293	522	375	363	197	230	380	433	366	343	552	578	261	359	259	222	103	157	477	546	270	298	230	218	396	769	268	286	293	292	398	579
Zm00001d048551	923	920	1090	1220	276	425	822	775	1134	1579	706	648	619	881	989	1205	923	978	1322	1366	612	409	741	749	210	245	921	972	510	792	835	519	542	589	756	843	790	636	1266	1195	693	690	884	812	271	249	611	826	983	875	963	1058	552	480	1223	1141	848	760	1240	1347
Zm00001d021388	976	1385	326	306	314	561	861	1016	2947	3517	1062	889	1168	2318	1671	1299	648	500	1465	1546	1318	650	733	860	448	585	978	1023	1437	1886	1132	1104	1713	2063	1217	1916	596	641	1569	1586	927	985	638	503	587	787	1027	1314	1737	1679	1423	1447	1301	1119	1891	2037	521	481	1305	1164
Zm00001d019195	202	437	584	454	113	248	1813	2104	958	970	781	729	454	640	714	732	413	218	1303	1402	444	136	1395	1485	86	112	1711	2138	726	1035	644	545	317	379	565	931	413	418	1103	1166	247	245	1181	926	133	127	2670	3425	1225	1346	1119	992	680	433	1102	1237	360	343	1294	1399
Zm00001d050745	0	0	0	0	0	0	0	0	0	0	0	0	0	0	0	0	0	0	0	0	1	6	1	2	0	0	6	2	16	4	5	3	2	3	13	13	2	6	7	3	6	2	2	1	0	0	3	1	4	9	1	4	11	8	9	10	5	1	4	2
Zm00001d048552	286	336	705	591	232	469	1352	1386	955	1040	840	744	762	746	794	700	524	505	477	581	209	120	416	482	46	46	1039	1245	608	764	458	491	676	819	396	527	464	481	527	549	250	263	946	748	230	264	1612	2442	463	454	472	478	799	877	468	563	522	516	516	465
Zm00001d047231	0	0	5	0	0	0	0	0	0	0	0	0	0	0	69	51	5	5	0	0	0	0	2	6	0	0	0	0	0	0	0	0	0	0	78	78	1	2	0	0	0	0	0	4	0	0	0	0	0	0	0	0	0	0	63	13	1	1	1	0
Zm00001d021389	106	114	115	159	111	169	104	123	287	498	137	108	88	150	501	489	293	172	158	175	129	52	173	249	244	235	62	64	312	191	208	138	182	166	500	481	219	249	157	133	75	84	195	185	258	331	76	74	142	165	186	175	67	52	451	470	197	166	246	286
Zm00001d048553	161	178	132	167	31	29	111	90	98	111	337	254	152	227	270	227	380	362	505	516	139	112	210	215	20	23	157	175	95	91	280	247	191	253	296	299	337	387	281	283	145	148	114	117	19	9	74	110	50	23	251	181	155	179	223	263	377	350	816	166
Zm00001d047232	0	0	0	0	0	0	0	0	0	0	0	0	0	0	0	0	0	0	0	0	0	0	0	0	0	0	0	0	0	0	0	0	0	0	0	0	0	0	0	0	0	0	0	0	0	0	0	0	0	0	0	0	0	0	0	1	0	0	0	0
Zm00001d050747	244	379	801	605	133	278	1627	1952	396	463	640	797	124	154	555	606	440	432	1426	1494	349	183	1634	1469	142	221	1641	1995	278	374	510	438	121	86	296	459	414	376	1416	1425	173	245	888	802	128	179	1632	2161	301	438	1113	1063	67	85	610	660	375	380	1430	1623
Zm00001d048554	0	0	0	0	0	0	0	0	0	0	0	0	0	1	0	0	0	1	0	0	0	0	0	0	0	0	0	0	0	0	0	0	2	0	0	1	0	0	0	0	0	0	0	0	0	0	0	0	0	0	0	0	0	0	0	0	0	0	1	0
Zm00001d047233	0	0	0	1	0	1	0	0	1	0	1	1	0	0	1	2	0	0	1	0	0	2	8	6	0	2	15	6	10	12	1	0	0	2	4	2	5	2	5	2	0	0	1	0	0	0	2	1	1	2	5	0	0	2	2	2	1	1	0	2
Zm00001d019198	0	0	0	0	0	0	0	0	0	0	0	0	0	0	0	0	0	0	0	0	0	0	0	0	0	0	0	0	0	0	0	0	0	0	0	0	0	0	0	0	0	0	0	0	0	0	0	0	0	0	0	0	0	0	0	0	0	0	0	0
Zm00001d050748	695	435	5	9	0	1	18	16	0	0	39	14	219	257	0	0	285	424	8	5	297	141	40	15	3	3	21	20	4	3	23	30	172	116	0	0	154	248	34	25	553	450	18	10	0	2	34	40	1	3	6	9	158	428	0	4	137	359	18	11
Zm00001d048555	0	0	0	0	0	1	3	2	0	0	4	7	0	0	15	9	10	8	0	0	1	1	0	0	0	0	0	1	0	1	5	1	0	0	9	6	1	6	2	7	1	0	0	0	0	0	6	0	0	0	2	4	1	1	7	12	4	3	2	7
Zm00001d047234	360	399	0	2	0	5	0	2	3	1	0	0	0	4	0	0	0	0	54	104	1959	2196	2156	2193	199	177	2251	2100	2664	1986	1023	664	652	537	1829	1719	980	716	2359	2333	18	29	3	1	2	3	7	4	8	11	10	8	7	8	6	9	3	3	8	9
GRMZM5G828883	0	0	0	0	0	0	0	1	0	0	1	0	0	0	0	0	0	0	0	0	0	0	0	0	0	0	0	0	0	0	0	0	0	0	0	0	0	1	0	0	0	1	0	0	0	0	0	0	0	0	0	0	0	1	0	0	0	0	0	0
Zm00001d019199	0	1	4	12	0	0	1	1	1	0	1	1	0	2	1	0	3	5	0	1	1	6	8	12	0	0	1	5	0	0	6	5	0	0	0	0	4	3	14	7	1	0	0	0	0	0	0	1	0	0	0	0	0	0	0	2	0	0	0	0
Zm00001d048556	472	483	816	962	553	856	823	816	680	734	628	530	398	585	505	609	534	680	803	802	450	338	522	509	261	199	583	670	362	402	358	400	144	144	521	456	484	530	840	819	440	457	710	677	391	397	929	1251	597	655	484	564	267	287	536	580	468	546	818	1102
Zm00001d047235	467	292	0	0	2	5	6	1	861	573	500	713	204	231	546	746	514	272	56	42	74	40	0	2	0	1	11	6	683	774	2720	886	191	150	246	232	538	944	76	81	263	229	184	142	124	148	229	305	1025	383	1726	1236	761	776	812	942	1094	1000	541	327
Zm00001d021090	629	660	833	729	348	522	1419	1397	2056	2334	879	947	811	1013	1284	1521	667	779	941	960	625	437	1062	1122	618	565	1495	1571	1245	1556	1018	839	973	960	1749	1916	672	643	1437	1521	497	403	726	724	275	365	1317	1710	1339	1270	1125	1192	625	703	1331	1592	437	504	822	771
Zm00001d049892	207	253	418	293	304	476	650	686	524	459	612	477	243	320	433	541	303	201	605	603	285	91	831	771	510	669	680	764	381	560	563	586	421	452	454	532	304	351	557	554	149	175	680	496	523	646	790	1008	555	555	634	538	393	255	558	521	288	243	768	639
Zm00001d047236	146	112	451	384	45	43	462	449	226	191	14	23	204	402	138	143	153	202	113	126	87	39	367	367	56	59	316	293	140	127	19	13	47	42	95	103	92	83	265	293	128	110	312	261	14	21	401	562	241	197	16	23	94	86	177	224	116	146	152	240
Zm00001d049893	0	0	0	0	0	0	0	0	0	0	0	0	0	0	0	0	0	0	0	1	0	0	0	0	0	0	0	0	1	2	0	0	0	0	0	0	0	0	0	0	0	0	0	0	1	0	0	0	1	0	0	0	0	0	0	1	0	0	0	0
Zm00001d048558	95	21	37	41	6	4	1	3	94	169	18	11	3	2	191	243	31	12	79	82	74	39	91	33	8	3	3	1	1	0	307	170	26	9	68	60	23	33	46	47	17	16	4	27	12	4	1	4	23	11	0	0	1	1	137	86	70	39	4	2
Zm00001d049894	1034	2083	882	799	1254	2485	2717	3212	4264	3814	2291	2067	2514	3332	3618	3062	1229	946	2560	2760	1665	938	2241	2012	2112	2910	3061	3314	4047	4902	2117	2116	2175	3020	3438	5033	1355	1487	3276	3254	1680	1544	1183	1014	1937	2689	3398	4085	4274	5213	2623	2457	2871	2268	3500	3852	1045	916	2686	2553
Zm00001d048559	34	9	0	1	0	0	0	1	23	19	0	1	63	76	198	124	3	6	0	1	6	5	0	0	0	0	2	2	9	4	5	2	27	64	149	318	9	7	3	2	5	5	0	0	0	0	1	0	193	129	0	0	79	45	238	269	4	7	0	0
Zm00001d047238	159	146	488	646	42	71	377	394	123	131	1504	1110	203	149	78	113	912	715	146	160	144	53	383	385	19	19	305	309	77	165	559	653	493	506	59	57	341	440	184	167	156	173	744	797	55	49	445	531	62	64	775	714	178	371	75	72	991	895	191	236
Zm00001d021093	12	17	0	0	0	0	1	0	4	13	144	81	10	5	55	16	21	50	8	5	13	8	0	0	0	0	0	0	22	4	271	172	6	10	11	20	25	56	16	16	12	20	0	0	0	0	1	0	24	68	10	56	4	19	5	5	19	35	7	15
Zm00001d047239	326	544	252	257	161	256	574	568	328	293	303	394	180	273	924	757	379	291	1546	1670	279	194	279	248	333	363	423	395	253	307	680	621	197	223	489	545	498	431	680	587	247	418	379	275	115	137	617	781	416	481	561	575	131	115	911	917	359	349	719	841
Zm00001d021094	15	16	0	0	0	0	0	0	0	0	28	12	5	17	0	0	1	12	0	0	11	7	0	0	0	0	0	0	0	0	34	27	12	11	0	0	6	5	2	2	9	8	0	0	0	0	0	0	1	0	0	6	0	5	0	0	10	5	0	0
Zm00001d051772	0	1	0	0	0	0	0	0	0	0	0	0	0	0	0	0	0	0	0	0	7	11	1	1	0	0	3	5	3	6	5	5	5	6	3	0	2	4	3	3	10	6	33	39	10	24	78	81	37	20	21	25	12	7	18	7	31	24	14	26
Zm00001d050451	2	3	0	0	0	0	0	0	0	0	0	0	0	0	0	0	0	0	2	0	0	0	0	0	0	0	0	0	0	0	0	0	0	0	0	0	0	0	0	0	0	0	0	0	0	0	0	0	0	0	0	0	0	0	0	0	0	0	0	0
Zm00001d021095	2	0	0	0	0	0	0	0	0	0	31	24	1	2	126	84	0	1	0	0	0	0	0	0	0	0	0	0	2	1	62	27	0	0	119	114	0	0	0	3	4	2	0	0	0	0	0	0	0	0	7	7	0	0	15	31	0	0	1	1
Zm00001d051773	0	0	557	638	9	3	29	31	0	0	0	0	0	0	97	72	16	11	0	0	30	80	102	127	70	20	88	87	0	0	9	4	0	0	54	206	147	819	4	4	141	204	24	27	1	3	4	12	0	0	0	0	0	0	539	274	99	132	3	3
Zm00001d050452	18	7	0	0	0	0	3	1	0	0	0	0	0	0	2	0	4	0	0	1	1	0	0	0	0	0	3	0	0	0	0	1	0	0	0	0	5	15	2	2	0	1	0	0	0	0	0	0	0	0	2	0	1	0	2	2	12	16	0	1
Zm00001d049897	0	0	0	0	0	0	0	0	0	0	0	0	0	0	0	0	0	0	0	0	0	0	0	0	0	0	0	0	0	0	0	0	0	0	0	0	0	0	0	0	0	0	0	0	0	0	0	0	0	0	0	0	0	0	0	0	0	0	0	0
Zm00001d049898	0	0	0	1	0	0	0	0	0	0	0	0	0	0	0	0	0	0	0	0	0	0	0	0	0	2	0	0	0	0	0	0	0	0	0	0	0	0	0	0	0	0	0	0	0	0	0	0	0	0	0	0	0	0	0	0	0	0	1	0
Zm00001d048260	0	0	0	0	0	0	1	0	0	0	0	0	1	0	0	0	0	0	1	0	0	0	0	0	0	0	0	1	0	1	0	0	0	0	1	2	0	0	2	2	0	0	0	0	0	0	0	0	0	0	0	0	0	0	0	0	0	0	0	0
Zm00001d021097	0	0	0	0	0	0	0	0	2	0	0	0	0	0	0	0	0	0	1	1	0	0	0	1	0	0	0	0	0	0	0	0	0	0	0	0	0	0	1	0	0	0	0	0	0	0	0	0	0	0	0	0	0	0	0	0	0	0	0	0
Zm00001d049899	0	0	0	0	0	0	0	0	0	0	0	0	0	0	0	0	0	0	0	1	0	0	0	0	0	0	0	0	0	0	0	0	0	0	0	0	0	0	0	0	2	1	4	1	0	1	2	1	1	0	1	5	1	4	1	4	2	3	2	2
Zm00001d051776	0	0	0	0	0	0	0	0	0	0	0	0	0	0	0	0	0	0	0	0	0	0	0	0	1	2	0	0	0	1	0	0	0	0	0	0	0	0	0	0	1	1	7	4	1	3	11	4	4	4	3	2	0	0	3	4	5	6	6	3
Zm00001d050455	2257	1939	58	48	0	0	717	453	1248	918	19	37	1550	3705	1	49	522	539	502	576	1354	1503	49	52	2	0	1848	1947	1372	381	819	154	1255	1668	0	2	632	514	506	489	2278	2167	100	81	0	1	524	876	407	1038	309	284	542	869	1	3	606	587	598	727
Zm00001d048262	0	0	0	0	0	0	0	0	0	0	0	1	0	0	0	0	0	0	0	0	15	9	5	3	1	0	1	0	57	18	3	4	10	5	0	3	1	5	12	11	2	1	0	0	0	0	1	0	0	1	0	2	0	0	0	0	1	1	2	0
Zm00001d017700	365	509	976	758	79	160	993	1054	76	93	1104	876	40	37	1456	1106	1208	785	1120	1258	1265	927	1157	1013	124	163	1516	1511	221	97	1814	1362	1065	1503	1252	1341	1308	1598	1283	1171	861	1083	885	687	162	163	927	1232	10	12	2289	1293	109	114	1526	1314	1627	1156	1989	1800
Zm00001d021099	0	0	0	0	0	0	0	0	0	0	0	0	0	0	0	0	0	0	0	0	0	0	0	0	0	0	0	0	0	0	0	0	0	0	0	0	0	0	0	1	0	0	0	0	0	0	0	0	0	0	0	0	0	0	0	0	0	0	0	0
Zm00001d050456	0	0	0	0	0	6	0	0	0	0	0	0	0	0	0	0	0	0	0	0	0	0	0	1	16	13	0	0	0	0	0	0	0	0	0	0	0	0	0	0	0	0	0	0	10	0	0	0	0	0	0	0	0	0	0	0	0	0	0	0
Zm00001d048263	269	182	8	23	68	83	2	0	128	116	134	92	13	38	92	30	22	44	17	10	136	54	234	170	27	52	2	3	1451	370	250	107	34	10	16	8	37	62	201	161	219	278	127	154	12	17	0	0	144	472	2	4	12	9	11	8	52	27	9	41
Zm00001d051778	0	0	0	0	0	0	0	1	0	0	10	5	0	0	0	0	78	60	0	1	2	0	2	1	0	2	0	1	2	0	160	367	2	1	0	1	265	375	1	9	0	1	0	0	1	2	0	1	1	0	1	2	0	0	5	1	178	192	9	16
Zm00001d050457	762	561	12	10	21	27	58	67	171	147	188	45	6030	5211	814	747	669	827	183	205	493	219	10	6	4	6	74	68	14	18	120	294	4844	6127	767	699	881	860	205	161	448	356	8	5	5	6	77	91	242	85	18	15	5954	5894	696	881	556	699	62	85
Zm00001d017702	7	5	144	170	0	1	363	388	10	7	6	3	0	0	131	160	68	65	21	20	2	0	172	149	1	0	313	495	10	11	15	9	0	0	138	192	49	30	6	6	0	0	148	116	0	0	260	373	0	0	0	0	0	0	71	54	16	12	18	31
Zm00001d051779	3	1	0	1	0	0	0	1	5	7	56	69	0	0	0	2	165	73	3	13	415	231	2	2	0	0	7	4	111	58	10263	10471	222	206	0	3	1579	3055	536	534	430	482	2	1	0	0	0	1	59	26	4162	1837	292	302	1	3	769	669	1778	1569
Zm00001d048265	0	0	0	0	0	1	0	0	0	0	0	0	0	0	0	0	0	0	0	0	0	0	0	0	0	0	0	0	0	0	0	0	0	0	0	0	0	0	0	0	0	0	0	0	0	0	0	0	0	0	0	0	0	0	0	0	0	0	0	0
Zm00001d017703	176	195	930	1082	555	908	1299	1348	587	617	321	267	228	238	406	421	357	438	391	401	206	100	945	917	620	607	1359	1398	427	598	302	249	250	309	360	409	359	265	383	418	165	113	621	523	466	647	704	959	378	335	289	263	136	146	314	311	179	221	311	394
Zm00001d050459	0	0	0	0	0	0	2	0	0	0	0	0	0	0	0	0	0	0	3	1	0	1	0	2	0	0	0	0	0	0	0	1	0	1	0	0	0	0	0	0	0	0	1	0	0	0	0	0	1	0	1	1	1	0	0	0	0	0	0	0
Zm00001d048266	0	0	0	0	0	0	0	0	0	0	0	0	0	0	0	0	0	0	0	0	0	0	0	0	0	0	0	0	0	0	0	0	0	0	0	0	0	0	0	0	0	1	0	0	0	0	0	0	0	0	0	0	1	2	0	0	0	0	0	0
Zm00001d017704	2082	1771	1914	2361	828	1263	1851	1743	2488	3037	2165	1885	2103	3790	4894	3856	1762	1747	1686	1948	1936	960	1928	2017	766	920	1961	2351	2227	2246	2354	2084	1837	2247	3456	5115	1677	1685	2822	2856	1374	1248	1920	1734	495	625	1139	1691	2029	2032	2413	2403	1942	1653	3406	3515	1495	1289	2586	2490
Zm00001d048267	1	1	0	0	0	2	0	0	1	0	0	0	0	0	0	0	0	0	0	0	0	0	3	0	0	0	0	0	0	0	3	3	0	0	0	0	0	0	2	0	0	0	0	0	5	4	0	0	0	0	0	0	0	0	0	0	0	0	0	0
Zm00001d048268	3593	2489	0	0	0	0	3	2	53	58	0	1	3	13	0	0	3	1	1357	1729	4239	4838	0	0	0	0	6	2	225	32	36	42	2	3	0	0	7	5	306	404	3456	5692	2	7	0	1	1	0	24	54	0	0	0	0	0	0	4	3	12	16
Zm00001d017706	56	57	7	12	0	0	11	7	13	14	365	236	726	354	34	11	559	357	10	9	23	11	77	64	1	1	9	11	28	71	213	334	234	323	14	19	458	492	77	83	117	96	24	33	0	1	32	27	277	231	401	576	783	995	12	15	510	511	331	239
Zm00001d051480	157	233	28	27	10	19	102	88	41	45	15	20	228	242	26	57	13	11	181	217	352	305	16	13	3	3	128	103	5	13	10	15	1372	1531	26	10	13	13	68	92	2	1	0	1	0	1	0	2	1	0	0	0	2	1	0	0	0	1	1	0
Zm00001d017707	179	237	1833	1801	1489	2573	1228	1138	797	859	565	531	51	113	754	1423	989	990	888	810	251	201	851	925	663	851	1520	1646	367	657	680	388	194	138	770	797	913	730	798	846	249	258	1440	1138	812	822	1051	1417	402	544	560	500	51	63	1187	1167	1194	988	835	1158
Zm00001d051481	0	0	0	0	0	0	0	0	0	0	0	0	0	0	0	1	1	0	0	0	1	0	0	0	0	0	0	0	0	0	0	0	0	0	0	0	0	0	0	0	1	0	0	0	0	0	0	0	0	0	0	0	0	0	0	0	0	0	0	0
Zm00001d050160	0	1	0	0	0	0	0	0	1	0	0	0	0	0	0	0	0	0	1	1	18	20	5	5	8	4	13	17	12	21	20	35	194	163	23	18	52	35	21	12	0	0	0	1	0	0	0	0	0	0	1	0	0	0	0	0	0	2	0	0
Zm00001d017708	879	720	335	313	174	207	347	361	1276	1284	1598	1361	1009	1114	1004	995	778	603	508	505	826	399	261	271	164	137	409	347	629	914	1449	1358	867	954	1191	1349	751	845	746	767	600	551	187	195	58	74	281	382	815	702	1258	1604	750	739	1006	1387	532	525	528	488
Zm00001d051482	0	0	0	0	0	1	0	1	0	0	0	1	0	0	0	0	0	0	0	0	0	0	0	0	0	0	0	0	0	0	0	0	0	0	0	1	0	0	0	0	0	2	0	0	0	0	0	0	0	0	1	0	0	0	0	0	0	0	0	0
Zm00001d050161	1	1	0	0	0	0	0	0	0	0	0	0	0	0	0	0	0	0	2	4	4	6	14	7	15	7	13	23	8	16	10	4	5	4	14	17	10	13	9	10	2	2	0	0	4	0	0	0	0	0	0	0	0	0	0	0	0	1	0	0
Zm00001d020920	0	0	0	0	0	0	0	0	0	0	0	0	0	0	0	0	0	0	0	0	0	0	0	0	0	0	0	0	0	0	0	0	0	0	0	0	0	0	0	1	0	0	0	0	0	0	1	0	0	0	0	0	0	0	1	0	0	0	0	0
Zm00001d017709	150	145	399	338	117	160	322	300	758	847	1166	1277	94	107	670	640	552	472	436	396	172	66	347	314	124	128	387	388	452	481	1267	462	241	281	413	767	494	520	1008	978	143	149	349	310	132	134	463	623	868	746	1973	2611	175	225	812	676	664	691	1637	1404
Zm00001d051483	0	0	0	0	0	0	1	0	0	1	0	0	0	2	0	1	0	0	1	0	0	0	1	0	0	0	1	0	1	4	0	1	0	0	4	2	2	1	1	0	1	0	0	1	0	0	0	0	5	4	0	0	2	3	0	3	0	0	0	0
Zm00001d050162	0	0	0	0	0	0	0	0	0	0	0	0	0	0	0	0	0	0	0	0	0	0	0	0	0	0	0	0	0	0	0	0	0	0	0	0	0	0	0	0	0	0	0	0	0	0	0	0	0	0	0	0	0	0	0	0	0	0	0	0
Zm00001d020921	7	15	1	0	1	0	3	3	14	8	0	1	0	0	3891	3533	313	295	7	26	23	8	0	0	0	0	0	0	293	327	0	2	6	6	9450	10805	1006	731	5	4	9	10	1	0	3	3	0	0	607	280	0	1	7	3	3992	4938	222	258	0	0
Zm00001d051484	59	34	55	55	13	19	89	74	187	275	161	169	81	74	77	104	84	65	25	27	139	77	59	59	31	26	64	51	79	177	422	209	652	844	195	179	248	244	78	93	97	118	57	52	69	88	103	104	46	23	227	99	117	87	99	115	120	88	73	50
Zm00001d050163	237	209	182	203	92	173	422	455	521	468	266	196	378	345	231	270	253	325	330	402	183	114	221	239	65	69	431	418	326	455	187	207	175	219	321	329	228	234	387	363	170	203	230	213	56	48	414	479	362	493	183	204	318	406	244	323	192	280	263	393
Zm00001d020922	0	0	0	0	0	0	0	0	0	0	0	0	0	1	0	0	0	0	0	0	0	1	0	0	0	0	0	0	0	0	0	0	0	0	1	0	0	0	1	1	0	0	0	0	0	0	0	0	0	0	0	0	0	0	0	0	0	0	0	0
Zm00001d051485	0	0	0	0	0	0	0	0	0	0	0	0	0	0	0	0	0	1	0	0	0	0	0	0	0	0	0	0	0	0	0	0	0	0	0	0	0	0	0	0	0	0	0	0	0	0	0	0	1	0	0	1	0	0	0	0	1	0	0	0
Zm00001d050164	80	44	2	6	0	0	8	7	300	649	2	2	85	141	141	172	28	14	11	11	54	45	15	19	0	0	5	2	122	126	21	34	366	277	124	179	51	36	32	24	76	52	7	4	0	0	21	11	178	145	8	7	122	94	119	107	28	9	40	30
Zm00001d020923	74	78	16	18	0	0	86	89	4	4	31	18	5	7	1	2	107	89	28	44	63	19	9	12	0	0	127	162	1	1	41	19	15	18	1	1	155	151	57	79	111	95	9	11	0	0	99	148	11	17	6	17	11	14	2	6	98	81	89	117
Zm00001d050165	125	134	383	463	219	317	185	191	252	289	206	180	222	270	338	336	179	109	297	335	160	91	250	266	179	132	264	249	159	251	210	208	162	170	238	334	171	166	170	198	120	120	372	258	149	154	146	220	200	214	179	192	196	173	288	243	169	127	143	118
Zm00001d017410	1	4	0	0	0	0	0	0	0	0	0	0	0	0	0	0	0	0	5	4	1	3	0	0	0	0	0	0	0	0	0	0	0	0	0	0	0	0	0	1	0	3	0	0	0	0	0	0	0	0	0	0	0	0	0	0	0	0	0	0
Zm00001d050166	454	400	263	337	145	257	380	390	392	456	501	433	211	284	349	371	436	387	557	515	469	324	348	330	99	143	335	337	341	539	247	313	138	182	321	392	256	292	314	353	313	336	237	293	120	114	321	394	371	401	309	306	252	204	324	341	293	268	329	358
Zm00001d020925	84	61	11	13	1	1	5	8	23	5	55	25	87	50	38	26	39	22	8	6	57	37	65	64	3	4	7	8	55	50	13	57	25	14	36	49	24	36	12	11	66	56	40	70	2	5	6	5	21	30	1	2	26	22	15	10	3	11	4	5
Zm00001d051488	0	0	0	0	0	0	0	0	0	0	0	0	0	0	0	0	0	0	0	0	0	0	0	0	0	0	0	0	0	0	0	0	0	0	0	0	0	0	0	0	0	0	0	0	0	0	0	0	0	0	0	0	0	0	0	0	0	0	0	0
Zm00001d050167	0	0	0	0	0	0	0	0	0	0	0	0	0	0	0	0	0	0	0	0	0	0	0	0	0	0	0	0	0	0	0	0	0	0	0	0	0	0	0	0	0	0	0	0	0	0	0	0	0	0	0	0	0	0	0	0	0	0	0	0
Zm00001d017412	90	50	0	0	0	0	4	3	70	58	92	71	28	11	0	3	51	26	43	38	28	17	2	1	1	0	3	4	212	46	55	72	4	10	2	2	56	57	81	68	65	74	0	0	1	0	0	0	22	39	8	5	43	23	7	5	58	20	27	21
Zm00001d020926	1853	1399	204	369	189	240	387	257	1406	984	849	549	543	854	1227	847	420	312	314	292	1199	1029	1303	1680	371	314	335	124	4574	2855	949	669	396	440	1262	1606	476	777	585	506	1303	1518	1294	1486	228	344	406	230	2569	3638	401	463	380	383	1001	1070	380	353	577	779
Zm00001d050168	251	185	24	30	4	7	37	28	266	226	335	160	169	91	260	282	342	266	264	279	54	24	27	28	1	4	15	13	62	109	119	129	186	159	126	148	136	137	110	153	48	48	25	27	3	0	21	18	80	72	59	59	42	52	208	193	135	159	58	40
Zm00001d017413	0	0	0	0	0	0	0	0	0	0	0	0	0	0	0	0	0	0	0	0	0	0	0	0	0	0	0	0	0	0	0	0	0	0	0	0	0	0	0	0	0	0	0	0	0	1	0	0	0	0	0	0	0	0	0	0	0	0	0	0
Zm00001d020927	5	6	16	25	0	2	1	4	0	0	0	0	0	0	51	104	11	2	0	3	1	1	29	43	2	0	6	4	1	0	0	0	2	4	70	60	5	4	9	6	3	6	21	19	6	10	18	4	2	1	2	1	17	11	40	98	3	4	16	17
Zm00001d050169	0	0	0	0	0	0	0	0	1	0	0	0	0	0	0	0	0	1	1	0	1	0	3	0	4	6	4	2	3	3	1	1	0	1	2	3	2	2	2	0	0	0	0	0	0	0	0	0	4	6	0	0	1	0	0	0	0	1	0	0
Zm00001d018750	0	0	1	0	0	0	8	6	0	0	4	1	0	0	1	1	0	2	1	1	0	0	1	1	0	0	1	3	0	5	1	2	0	0	2	1	0	2	1	0	0	0	0	1	0	0	0	0	0	0	0	0	0	0	1	0	0	1	1	1
Zm00001d017415	29	23	19	20	16	19	11	40	36	40	20	31	23	19	22	35	18	18	34	28	38	17	52	62	29	23	42	38	62	74	49	67	41	61	52	72	38	50	61	52	55	52	59	41	48	67	74	82	194	251	110	95	252	253	74	84	48	41	99	85
Zm00001d020929	75	97	275	264	13	17	960	994	14	21	1354	1553	10	7	413	343	1255	976	280	263	86	123	423	426	8	16	1209	1225	9	11	1408	863	4	5	181	333	1210	1364	450	427	63	111	265	178	13	19	862	1057	8	19	1510	2949	9	18	538	407	1168	1219	2244	2261
Zm00001d018751	0	1	0	0	0	0	0	0	9	76	1	0	0	1	355	349	165	100	123	67	0	0	0	0	0	0	0	0	49	104	1	0	1	1	160	113	88	34	11	19	4	4	0	0	0	0	1	0	69	18	6	66	0	0	324	317	25	37	0	2
Zm00001d017416	0	1	0	0	0	2	2	4	5	10	2	2	4	9	6	3	1	0	1	2	0	0	0	0	0	1	0	0	4	1	0	0	0	0	4	0	1	1	1	0	123	135	55	60	61	122	121	139	409	444	147	189	512	594	103	158	82	63	105	106
Zm00001d018752	42	97	1980	2485	823	1056	2796	2613	199	224	689	1114	6	11	349	528	801	1120	486	400	72	59	2096	2651	1035	1135	2701	2867	213	197	1716	825	13	5	398	392	719	680	629	663	26	31	1857	1589	849	999	2158	2764	108	132	1047	1071	5	28	346	311	611	541	1019	1232
Zm00001d017417	601	524	515	643	245	310	396	444	553	573	461	410	472	513	462	505	729	831	564	501	735	498	659	671	127	116	494	422	641	819	578	528	684	713	735	708	1094	939	558	579	844	774	598	641	316	383	479	586	1149	1061	805	772	1294	1334	854	890	1304	1283	699	811
Zm00001d018753	0	0	0	0	0	0	0	0	0	0	0	0	0	0	0	0	0	0	0	0	0	0	0	0	1	0	0	2	0	0	0	0	0	0	0	0	0	0	0	0	0	2	0	0	0	1	0	0	0	0	1	1	0	0	1	0	1	1	6	3
Zm00001d017418	936	575	16	22	4	4	8	6	422	430	6301	5173	514	1047	42	80	2986	2236	444	481	124	50	1	1	1	1	7	9	1	1	7550	5530	3	0	6	10	1227	2665	466	489	501	321	0	0	1	8	2	1	154	145	1376	1430	9	3	40	42	2962	2174	1221	767
Zm00001d020630	4	6	0	6	1	1	4	9	21	18	6	7	4	9	23	10	4	2	6	15	5	2	5	8	19	26	4	10	3	1	2	3	1	1	1	1	4	1	25	27	2	2	1	1	1	12	3	9	1	1	2	1	0	0	1	1	6	1	6	15
Zm00001d018754	373	363	172	183	6	10	275	242	465	457	578	582	208	285	614	449	427	288	220	246	210	159	304	377	20	20	332	372	287	418	831	381	307	345	436	574	266	331	222	219	188	181	157	152	9	2	148	260	678	463	536	410	217	164	532	556	214	167	752	349
Zm00001d017419	233	253	28	30	25	26	130	134	52	68	91	132	47	108	273	265	172	141	93	113	269	142	53	53	19	39	167	170	128	72	42	32	35	28	248	295	153	166	264	244	241	323	93	97	9	26	112	157	27	102	166	156	342	381	348	334	268	266	132	127
Zm00001d051193	692	659	1374	1573	6	8	525	542	1604	1582	822	679	124	131	777	994	403	311	1061	987	690	450	1882	1946	23	10	476	512	9531	11466	990	502	72	20	705	695	311	335	1675	1725	383	334	1693	1775	2	4	528	577	2809	4608	1039	614	140	48	931	1352	414	374	892	729
Zm00001d020631	1474	964	10	20	5	10	8	7	29	48	16	19	11	33	69	29	3	6	147	133	893	594	49	64	1	0	0	0	263	133	53	45	4	2	24	73	1	3	170	170	1522	1630	65	53	0	1	1	3	16	10	23	11	11	7	111	103	3	1	16	3
Zm00001d018755	552	577	1620	1892	756	1160	1024	931	956	925	897	782	515	480	972	1286	955	896	1370	1568	836	578	2625	2679	659	573	2261	2376	886	1250	949	878	709	730	1342	1615	1532	1327	1091	1220	470	562	1776	1702	871	1040	1024	1311	995	961	1046	849	994	667	1333	1217	900	862	822	989
Zm00001d051194	4517	4891	0	0	0	0	1	0	0	0	1032	190	124	53	0	4	2349	984	23955	24831	291	104	2	1	0	0	1	0	2	3	1750	1159	90	68	5	7	78	226	20105	20684	3413	1670	0	0	0	0	0	0	0	0	551	93	40	213	2	0	1335	817	190	11
Zm00001d018756	173	198	67	75	71	81	233	265	136	126	752	630	230	199	89	109	361	387	181	140	232	99	149	97	96	118	251	249	110	195	887	846	514	500	154	147	389	570	269	262	198	134	103	102	128	106	232	284	188	166	548	422	102	118	135	145	460	386	216	195
Zm00001d017120	1827	1858	1148	1486	898	1316	1975	2060	5334	5057	1572	1430	2086	2952	4148	3783	1206	1098	2865	2803	1767	850	2126	1805	1036	1492	912	1020	6092	7364	1213	1328	2291	3079	5210	6992	1067	1036	1654	1726	975	1019	907	733	846	1117	904	1142	3798	3723	1220	943	2523	1447	2201	2629	557	582	856	780
Zm00001d018758	6881	7449	3751	3646	1262	2132	2938	3095	5423	5376	2448	2185	6691	12011	6129	5761	2424	2304	5754	6480	4666	2749	4203	4271	1305	1335	3059	3623	3804	4702	2208	2118	5032	6005	2524	3764	1882	1957	2640	2859	7682	6878	5112	4552	782	688	1706	2708	6617	6683	2055	2217	8823	8830	5264	5758	1932	1934	2864	2594
Zm00001d017121	2907	4620	17298	19119	67912	108163	3865	2782	1386	5168	1010	1171	252	462	25019	25508	3952	4378	12471	14105	7493	6553	40451	30199	33290	47348	6256	6836	2713	2937	2724	953	526	406	10051	15968	3897	3483	3615	3967	2421	4849	35764	33768	57828	49858	2183	3914	451	302	6033	3211	137	136	37238	22992	10725	10295	13986	15496
Zm00001d021970	575	435	0	0	0	0	0	0	0	0	0	1	0	0	0	0	0	0	0	0	366	460	1	1	1	1	0	0	2	0	0	0	0	0	0	0	0	0	0	0	405	462	0	0	0	0	0	0	1	0	0	0	0	0	0	0	0	0	0	0
Zm00001d020635	1	0	1	0	54	92	1	0	0	0	0	0	0	0	0	0	0	2	0	0	0	0	0	0	0	0	0	0	2	0	0	1	0	0	0	0	0	0	0	0	0	0	1	0	0	1	0	2	1	2	0	0	0	0	0	0	1	0	0	0
Zm00001d018759	0	0	0	0	0	0	3	2	0	0	0	3	0	1	1	1	11	16	0	0	2	0	0	0	0	0	0	0	2	6	8	1	0	0	1	4	3	4	5	7	0	0	1	0	0	0	8	4	0	0	9	16	0	0	0	1	11	5	0	0
Zm00001d017122	0	0	0	0	0	0	0	0	1	0	0	0	0	0	0	0	0	0	0	3	4	2	5	1	3	2	53	109	7	44	0	13	0	0	2	10	1	9	9	21	0	1	0	0	0	0	0	0	0	0	0	0	1	0	0	0	0	0	0	0
Zm00001d021971	155	63	42	60	95	59	169	123	26	42	30	15	54	63	247	178	77	121	101	112	45	26	435	607	69	106	126	108	1233	383	30	21	19	19	248	266	74	96	124	116	61	97	121	211	203	370	311	379	66	77	49	37	48	18	200	170	84	132	120	214
Zm00001d020636	7099	5207	111	144	18	23	1119	1328	1144	1704	735	679	4844	18965	5811	7944	921	1102	7693	8029	11746	5537	184	197	101	145	1035	1089	1720	2133	1806	1082	12387	10483	4989	5129	1434	1706	3180	3468	4428	4215	172	145	45	89	925	1174	2750	1676	1460	1568	4914	4196	4459	5260	941	1383	3175	2756
Zm00001d051199	0	0	0	0	0	0	0	0	0	0	0	0	0	0	0	0	0	0	0	0	0	0	0	0	0	0	0	0	0	0	0	0	0	0	0	0	0	0	1	2	0	0	0	0	0	0	0	0	0	0	0	0	0	0	0	0	0	0	0	0
Zm00001d017123	0	0	0	0	0	0	0	0	0	0	0	0	0	0	0	0	0	0	0	0	0	2	1	1	0	0	6	10	2	7	0	1	0	0	0	1	0	0	1	3	0	0	0	0	0	0	0	0	0	0	0	0	0	0	0	0	0	0	0	0
Zm00001d021972	461	639	612	474	206	400	1171	1292	920	966	769	714	678	816	1090	1086	719	615	1026	1111	615	377	811	687	337	464	1126	1291	909	975	791	585	780	900	954	1345	606	681	1209	1157	460	491	508	453	379	482	1392	1728	938	1110	834	806	764	770	1068	1080	642	519	1059	1077
Zm00001d017124	29	33	60	61	54	86	99	116	63	70	110	75	12	32	20	50	46	30	44	50	45	23	91	88	121	104	118	162	48	70	89	67	33	33	41	51	58	62	60	64	18	13	37	31	132	135	101	114	56	56	42	40	5	9	34	38	29	23	73	127
Zm00001d021973	4	10	98	139	2	2	397	295	1	5	7	8	0	0	295	360	118	109	49	73	8	4	161	192	0	0	442	372	23	7	7	4	2	0	250	215	125	93	67	51	4	5	133	117	0	1	349	448	9	20	2	9	0	0	231	303	99	93	23	32
Zm00001d020638	463	510	7	5	6	6	2	3	6	33	13	9	14	19	49	195	28	32	122	109	477	584	29	23	4	1	3	1	7	10	44	42	68	47	43	44	11	24	110	89	288	348	21	11	2	6	7	7	7	3	8	6	9	4	173	164	29	19	12	17
Zm00001d018460	694	1221	1537	1228	904	1600	3570	3923	900	947	2439	2122	1076	1342	1447	1567	1981	1914	1558	1534	1310	654	3330	2987	1417	1900	4360	4703	1593	1885	3472	3114	971	1039	1167	1791	1896	1865	2691	2645	847	837	1706	1435	1057	1367	3671	4584	1435	1801	2406	2329	1248	861	1787	1873	1599	1719	2888	3207
Zm00001d017125	454	603	245	249	175	245	2102	2010	249	211	286	514	51	89	793	685	1310	1305	570	596	424	257	510	449	170	215	1721	1770	211	210	810	249	43	21	548	607	1041	1192	952	986	205	242	283	305	185	197	1329	1670	242	171	1728	812	45	28	717	676	1126	1171	2793	2912
Zm00001d021974	635	712	389	454	671	953	770	771	779	955	424	423	491	691	846	899	337	391	1677	1728	725	477	587	575	660	600	714	870	624	724	522	380	401	533	762	1090	349	324	1463	1451	440	453	551	522	773	694	829	1006	805	725	627	603	687	558	1112	998	282	286	1100	970
Zm00001d020639	570	720	125	222	30	72	525	561	380	447	245	245	306	767	646	717	189	207	248	250	476	277	755	913	96	144	373	427	565	477	404	300	124	121	667	711	195	177	281	303	506	650	528	525	64	97	381	457	645	510	273	248	194	152	733	732	107	110	305	411
Zm00001d018461	3184	3336	630	1038	38	58	1242	906	770	803	1205	1112	455	519	1829	1364	992	1397	1250	1160	2974	3158	2978	4705	481	839	1471	1403	7573	3291	2042	1287	211	236	1173	2101	1101	1856	1575	1397	1421	2021	2833	3202	357	677	569	922	2232	3703	1311	1085	368	540	1960	1353	935	1464	1553	1447
Zm00001d017126	1156	1357	1196	1298	1227	1877	2095	2027	2573	2576	2351	2360	2568	2291	2450	2378	2115	1378	1894	2025	1372	711	2261	2783	1811	1817	2214	2281	2674	2751	2725	2098	2420	2753	2584	3354	2303	2028	2453	2426	1087	1098	2026	1587	1414	2068	1666	2345	2543	2764	2624	2295	2534	2227	2591	2720	1627	1459	2199	2466
Zm00001d018462	342	437	145	123	139	208	289	328	823	846	650	733	522	598	716	750	531	391	759	816	432	395	147	145	159	171	338	399	787	895	848	721	442	427	815	912	529	613	698	759	271	289	102	74	145	127	442	476	696	677	472	448	729	465	702	776	575	487	522	664
Zm00001d017127	0	0	0	0	0	0	0	0	0	0	0	0	0	0	0	0	0	0	0	0	0	0	0	0	0	0	0	1	0	0	0	0	0	0	0	0	0	0	0	0	0	0	0	0	0	0	0	0	0	0	0	0	0	0	0	0	0	0	0	0
Zm00001d021976	149	145	87	123	1	0	111	109	0	5	7	26	1	0	0	3	159	169	11	22	232	350	112	122	0	0	141	137	2	1	48	13	4	10	8	5	169	113	161	156	87	169	123	74	1	0	74	99	6	9	56	69	20	31	4	2	112	108	259	342
Zm00001d018463	0	0	0	0	0	0	0	0	0	0	0	0	0	0	0	0	0	0	0	0	0	0	0	0	0	0	0	0	0	0	0	0	0	0	0	0	0	0	0	0	0	0	0	0	0	1	0	2	2	1	0	0	0	0	0	0	0	1	0	0
Zm00001d017128	689	1019	672	631	485	781	1433	1672	1177	1134	1043	970	1626	1431	1593	1511	895	679	1605	1628	854	486	888	989	584	658	1676	1867	2335	2254	1248	1133	866	1123	1691	2091	1055	1014	1955	1834	724	772	700	562	508	627	2117	2808	1495	2395	1551	1567	1476	1911	1424	1622	663	635	1739	1662
Zm00001d021977	24	16	1	0	0	2	0	0	31	13	1	0	7	16	2	8	4	0	0	0	12	11	4	6	2	3	0	0	573	201	1	2	12	16	1	4	4	9	19	15	9	10	0	0	0	1	0	0	2	12	0	1	2	5	4	1	0	1	0	0
Zm00001d047820	31	65	10	6	1	0	147	140	2	3	47	36	44	12	10	20	18	34	45	47	70	28	38	44	1	0	117	145	1	6	39	69	4	10	3	5	21	30	31	42	15	15	364	330	15	24	86	100	86	39	17	17	65	18	16	12	16	20	19	46
Zm00001d020340	203	189	0	0	0	0	1	0	32	21	1	0	2	1	2523	2298	66	28	0	1	7	1	0	0	1	2	2	0	185	191	1	0	14	2	5311	10435	12	7	1	1	189	165	0	0	1	3	3	2	1651	1350	0	0	36	23	16881	17868	152	167	0	0
Zm00001d018464	1081	895	348	394	0	5	319	265	283	239	3765	2777	2820	1447	57	88	3448	2678	370	396	575	338	476	423	2	0	357	322	192	303	2990	3990	2348	2340	64	47	2417	3161	614	616	468	347	282	330	3	4	169	239	215	164	1704	1592	1471	1900	66	86	1693	1828	349	414
Zm00001d017129	411	563	129	130	212	427	887	864	361	391	329	444	431	407	276	355	365	376	510	540	446	409	314	309	471	470	735	882	88	142	667	409	328	378	359	448	439	475	594	575	223	291	167	176	317	422	678	865	160	97	500	570	221	290	384	311	302	329	728	1002
Zm00001d021978	333	282	85	177	68	71	147	180	256	253	52	97	166	267	113	76	119	178	127	114	107	194	74	187	116	172	111	98	193	173	69	41	78	59	86	66	73	83	147	124	458	470	120	140	102	116	201	192	500	365	289	384	179	173	107	202	178	122	166	199
Zm00001d047821	236	189	105	107	36	47	144	127	433	365	429	397	370	241	83	91	147	123	242	311	59	20	101	88	57	45	105	79	54	104	73	88	72	79	57	57	53	51	78	91	77	63	75	102	2	8	187	182	194	214	96	103	144	79	45	59	55	55	72	86
Zm00001d046500	340	327	3497	2384	1077	1561	609	654	190	173	156	114	241	981	1949	1068	546	1617	320	368	552	369	1067	1229	391	429	836	854	233	360	275	141	244	198	541	668	385	408	541	557	523	399	561	625	477	613	406	633	224	163	114	129	381	200	839	669	252	269	387	412
Zm00001d018465	140	121	130	111	40	38	338	315	171	145	54	78	79	99	54	71	90	133	189	232	106	113	147	103	62	53	390	348	144	260	47	30	92	119	59	66	94	65	131	140	77	82	90	93	22	26	378	436	123	103	37	50	47	52	21	17	45	29	86	107
Zm00001d021979	971	998	5327	4394	2366	3669	1304	1317	1590	1624	1422	1344	2586	3710	1661	1359	1480	2198	664	790	828	463	2773	3121	1475	1675	1690	1885	1153	1498	2268	1624	1827	2224	1054	1164	1404	1403	1407	1304	971	883	2367	2025	826	1370	1124	1426	1396	1532	1479	1804	2473	3028	1106	1200	1075	1071	889	967
Zm00001d047822	0	0	0	0	0	0	0	0	0	0	0	0	0	0	0	0	0	0	0	0	0	0	0	0	0	0	0	0	0	0	0	0	0	0	0	0	0	0	0	0	0	0	0	0	0	0	0	0	0	0	0	0	0	0	0	0	0	0	0	0
Zm00001d046501	47	29	9	9	0	0	3	2	0	0	3	13	0	0	0	0	143	102	41	33	4	2	8	12	0	0	0	0	0	0	48	0	0	0	0	0	77	81	31	27	29	32	9	12	0	0	0	0	0	0	248	143	0	0	0	0	192	159	356	332
Zm00001d020342	0	0	1	0	0	0	0	0	2	0	0	0	0	0	0	2	0	1	0	0	0	0	0	1	1	0	2	1	3	0	1	0	0	1	0	0	0	0	0	1	1	0	2	1	0	0	0	0	1	1	1	0	0	1	1	0	0	0	1	1
Zm00001d018466	2698	2196	5963	8432	2831	3105	4014	3658	3038	3690	4358	3667	2468	2092	3389	4753	8137	8794	3472	3409	1855	1089	3676	4224	1734	1738	4401	4626	1900	2586	2601	3269	2287	2197	2861	3003	6426	6191	2062	2205	1762	1546	4880	4424	2093	1874	1862	2774	1722	1928	2408	2370	1671	2728	3198	2450	5354	6240	2362	3076
Zm00001d047823	165	201	324	266	17	37	537	545	283	224	269	256	80	118	291	329	163	164	199	207	94	43	201	161	21	34	309	282	312	317	243	194	19	39	157	163	67	70	164	184	46	28	75	82	17	31	141	192	128	109	115	189	16	25	92	105	37	47	82	93
Zm00001d046502	1	0	0	0	0	0	0	0	0	0	0	1	5	0	0	0	1	0	0	0	0	1	0	0	0	0	0	0	0	0	1	1	1	2	0	0	1	3	0	1	4	0	0	0	0	0	0	0	0	0	0	0	1	2	0	0	0	2	0	1
Zm00001d020343	965	994	1434	1360	114	184	1007	1197	1417	1586	923	975	1259	2484	1106	1087	653	600	1009	1052	777	439	875	885	289	285	704	716	1129	1385	1160	473	655	567	1341	1370	730	772	909	946	763	644	795	650	382	389	829	1243	983	993	1600	1129	1315	832	866	1201	810	629	869	631
Zm00001d018467	261	229	5	10	2	7	6	7	28	17	1120	445	867	511	1	1	592	365	12	16	102	38	5	4	0	1	12	9	5	25	343	630	671	729	3	2	447	668	25	30	148	106	2	5	3	2	9	19	43	43	98	196	710	965	0	2	361	452	12	13
Zm00001d019788	8	16	0	0	0	0	0	0	8	3	0	3	83	41	6	0	38	6	2	3	3	3	0	0	3	3	0	0	2	2	1	1	1	7	3	1	6	4	0	0	6	4	0	0	0	0	0	0	0	0	0	0	5	13	1	0	1	1	0	0
Zm00001d047824	119	83	72	71	30	33	181	175	159	175	81	82	63	90	101	122	61	45	84	82	125	47	105	92	26	42	164	155	175	218	83	77	46	72	110	149	52	70	130	133	97	82	85	90	49	48	104	153	168	189	93	94	52	52	98	139	47	46	133	92
Zm00001d020344	440	417	559	776	516	622	303	316	308	348	2455	1730	307	336	281	336	1451	1230	299	334	337	302	390	450	270	265	372	350	257	233	2019	2189	441	423	231	272	936	1246	389	393	438	386	623	616	478	585	282	439	358	368	1230	1028	352	433	415	401	1724	1464	427	413
Zm00001d018468	4041	3730	9634	10060	2957	5464	4867	4970	6689	7594	8417	6818	6468	6028	6476	5469	7727	7474	4248	3991	3277	1567	9691	10622	2764	2755	4963	5633	5705	7354	6455	7436	6348	7082	4283	6095	8008	8138	5190	5307	2399	2009	8207	7713	2655	2585	3951	5465	4428	4781	6292	5960	4445	5525	4436	3877	5013	5174	4706	5629
Zm00001d019789	457	715	889	831	782	1386	2239	2541	1058	1085	907	859	1512	1498	1192	1265	1189	1118	1203	1238	729	456	1492	1351	868	1084	2490	3058	863	1204	1178	875	988	1196	1220	1641	1293	1127	1719	1662	635	588	1062	932	839	1011	1959	2759	1203	1236	1138	1051	1650	1704	1445	1387	952	892	1738	1626
Zm00001d021680	100	123	142	115	9	16	206	214	959	837	51	38	796	899	56	104	113	103	163	134	51	35	184	167	8	12	283	270	235	305	31	43	1104	1621	93	104	119	86	92	71	114	112	76	68	7	7	170	204	186	71	23	40	1152	1326	37	23	50	37	35	39
Zm00001d020345	2237	2168	3101	3651	145	268	2571	2502	2887	2827	4285	4130	798	561	2202	2883	2087	1710	2083	2328	802	486	2919	3439	564	635	1793	2127	2598	2309	5631	4562	1940	959	2591	2908	1280	1659	1875	1959	1310	1076	3873	3214	58	85	1337	1640	5275	5292	4901	4360	314	300	2429	3070	1425	1333	1143	1021
Zm00001d018469	151	159	313	383	139	184	340	376	325	402	246	204	462	306	200	271	295	341	245	278	143	73	292	330	191	228	411	368	280	440	228	260	1828	1972	244	293	271	308	203	244	216	204	412	372	219	275	388	511	365	398	321	298	245	279	406	425	275	309	386	452
Zm00001d046505	0	0	0	0	0	0	0	0	0	0	0	0	0	0	0	0	0	0	0	0	0	0	0	0	0	0	0	0	1	0	0	0	0	0	0	0	0	0	0	0	0	0	0	0	0	0	0	0	0	0	0	0	0	0	0	0	0	0	0	0
Zm00001d021681	50	28	89	115	26	30	52	53	16	38	87	67	51	66	47	42	55	50	94	63	36	18	33	38	23	17	29	41	4	10	17	47	29	35	25	37	37	44	23	25	5	1	2	8	1	5	1	0	6	8	5	8	9	8	1	3	1	1	9	6
Zm00001d020346	3	12	0	0	0	0	0	0	0	0	0	0	0	1	0	0	0	0	229	252	2	0	0	0	0	0	0	1	0	0	0	0	1	1	0	0	0	0	223	240	1	0	0	0	0	0	0	0	0	0	0	0	0	1	0	1	0	0	1	5
Zm00001d047827	0	1	0	0	0	0	0	0	0	0	6	1	0	1	0	0	2	4	0	0	0	1	0	0	0	0	0	0	0	0	0	3	1	0	0	0	7	2	0	2	4	1	0	0	0	0	0	0	1	0	1	1	0	1	0	0	4	0	0	0
Zm00001d046506	706	998	2801	2514	1277	2237	2351	2547	1747	1804	1257	1052	1287	1396	1801	1863	1225	1174	1514	1675	2323	1843	2080	2174	1655	1895	2707	3242	1553	1528	1760	1622	1246	1478	1706	2665	1466	1456	2099	2114	836	908	2477	1987	1617	1742	2116	3225	2041	2172	2150	2061	1370	1418	2854	2669	1445	1424	2497	2490
Zm00001d021682	108	146	41	55	1	2	2	5	147	257	18	4	868	370	116	163	36	38	32	37	64	19	34	42	0	0	1	3	26	37	9	17	90	120	188	193	59	35	71	69	55	46	0	0	5	3	0	3	71	148	3	9	3	2	150	140	14	12	2	2
Zm00001d047828	528	560	3291	3533	3962	5818	1777	1854	1804	2139	3459	2885	365	664	1127	1246	1860	1972	1801	1661	808	547	1904	1972	4265	4666	1874	2058	1311	1775	3261	3265	1354	1557	1026	1403	1848	1829	1677	1751	650	727	2972	2432	7472	8478	1911	2501	1420	1768	3295	3197	575	493	1287	1372	2621	2409	2039	2310
Zm00001d019490	152	154	319	434	81	140	175	204	299	286	293	304	215	257	450	435	319	254	211	214	178	107	268	288	83	67	202	231	167	213	373	206	161	175	372	461	258	230	222	241	104	160	318	250	76	76	178	268	223	292	317	433	222	224	498	508	248	239	240	252
Zm00001d021683	33	30	0	0	1	2	6	2	90	78	74	65	40	35	19	30	9	3	10	7	27	23	3	0	0	0	4	1	73	59	145	66	132	122	12	17	15	9	29	24	18	25	0	0	0	3	7	3	47	63	4	10	17	49	60	64	1	2	4	2
Zm00001d020348	191	265	42	77	79	107	247	196	60	145	942	1062	278	151	462	576	405	350	562	638	280	179	54	77	136	123	246	277	151	192	1190	542	146	177	631	606	254	356	712	756	139	156	26	33	81	121	196	256	30	41	1074	910	270	303	362	442	300	278	244	187
Zm00001d047829	12	14	0	0	0	0	0	0	78	55	21	11	138	120	23	8	0	1	2	6	19	5	0	3	1	0	0	0	206	259	25	27	228	227	5	23	20	23	10	11	7	6	0	0	0	0	0	0	33	14	6	4	136	225	14	7	0	1	0	1
Zm00001d046508	537	521	918	1005	47	52	1415	1390	1628	2206	1013	791	398	496	1196	1273	902	953	588	640	325	186	684	724	102	93	1182	1313	982	1117	477	319	246	236	677	992	509	497	658	633	308	312	708	590	234	233	1016	1317	1078	1184	635	649	290	243	1278	1135	555	588	809	680
Zm00001d021684	784	657	1	2	2	3	14	11	1212	1426	133	101	247	627	641	525	179	112	295	275	742	476	3	1	3	1	27	21	596	881	143	60	75	97	491	498	158	167	257	297	237	215	1	0	1	1	28	14	255	312	36	53	3	4	150	169	32	19	66	29
Zm00001d046509	770	929	691	670	181	299	770	832	1124	1339	1024	884	670	598	983	972	1111	1152	885	925	860	883	628	608	213	273	882	863	552	730	1221	1185	525	544	838	1009	964	1136	715	761	725	842	691	758	238	335	738	936	1169	1191	1058	943	645	809	1164	1258	1073	1116	764	869
Zm00001d019492	104	139	137	169	26	37	371	345	272	354	166	118	115	228	343	287	101	95	121	126	113	73	282	298	27	54	341	388	202	249	162	105	131	118	419	450	134	120	158	158	119	105	228	219	59	56	277	394	286	214	151	114	103	106	322	401	83	72	592	148
Zm00001d021685	0	1	4	7	2	2	1	2	2	1	6	4	0	2	0	0	1	1	31	32	10	4	13	8	12	22	15	17	9	13	10	8	6	15	15	19	7	16	14	14	3	4	5	12	26	20	8	8	5	6	9	12	5	4	24	14	4	4	9	8
Zm00001d019493	539	494	263	218	107	186	488	502	710	751	326	338	383	489	528	541	346	367	452	505	525	329	428	418	157	176	550	510	412	680	543	372	386	533	594	623	420	356	550	533	388	414	284	265	113	154	467	577	522	484	506	485	401	372	584	668	330	276	646	599
Zm00001d021686	477	476	15	27	0	0	177	180	976	1077	406	206	718	776	0	0	236	269	234	249	434	297	130	126	1	1	236	240	436	502	209	220	370	351	1	0	232	268	474	468	1186	800	39	54	0	0	1258	1276	2794	3123	56	86	681	638	2	8	130	242	532	523
Zm00001d048850	0	1	116	851	45201	44757	6	2	5	1	0	0	4	4	2	1	0	0	1	0	0	0	256	205	89437	100651	3	11	3	8	0	0	10	8	7	8	2	1	0	0	0	0	693	46	49114	83970	2	12	5	21	0	1	0	9	7	16	0	0	1	0
Zm00001d021687	1	0	361	434	0	2	49	89	0	0	3	0	11	9	0	0	5	0	1	0	1	1	2231	2432	7	0	38	48	0	0	2	2	3	9	0	0	0	1	1	2	2	0	2323	2224	2	3	9	18	0	0	10	9	0	0	0	0	44	15	32	33
Zm00001d048851	1	2	181	1222	91472	95583	17	11	9	9	1	0	5	4	8	14	0	0	1	1	0	0	280	282	142782	160170	8	9	8	14	0	0	8	8	11	19	0	1	1	0	0	1	956	68	83701	143604	9	37	5	22	1	0	8	29	11	22	1	1	0	3
Zm00001d047530	0	0	0	0	0	0	0	0	0	0	0	1	0	0	0	1	0	0	0	0	0	1	0	1	0	2	1	2	1	2	6	1	2	0	0	0	2	0	5	0	1	0	1	1	2	0	2	9	0	5	2	1	2	2	2	1	0	0	2	1
Zm00001d019495	425	779	502	366	708	1481	1054	1197	1148	1214	593	646	719	917	1562	1318	547	447	1338	1414	810	466	987	872	956	1427	1258	1364	981	1130	772	430	761	950	1068	2037	623	628	1376	1334	578	607	444	333	851	1073	874	1233	977	1093	1133	982	841	742	1815	1587	517	491	1727	1605
Zm00001d021688	134	108	1	7	0	0	20	13	544	1176	50	16	128	133	259	326	14	9	15	18	169	66	40	68	2	1	11	10	376	367	19	40	523	714	127	149	26	8	116	113	132	59	3	3	0	0	50	35	300	133	32	22	116	137	149	179	10	6	28	13
Zm00001d048852	0	0	79	492	25567	27486	1	4	0	2	1	0	3	1	1	1	0	0	0	1	0	0	175	168	69158	80826	6	6	1	8	0	0	7	3	2	10	0	0	0	0	0	0	565	42	39408	70881	5	9	4	11	0	1	3	17	1	10	0	0	0	0
Zm00001d047531	1431	1917	188	200	60	82	823	811	494	548	413	368	245	307	281	281	634	527	1496	1700	1682	1638	235	278	62	54	905	823	362	341	176	224	126	94	213	288	428	510	1316	1319	878	1308	210	173	51	51	694	886	629	1004	348	334	197	158	209	316	257	269	664	698
Zm00001d046210	1602	1539	707	777	22	16	267	317	1208	1822	2596	1593	5480	4181	1893	2315	1618	1924	1525	1316	485	288	2246	2657	41	15	246	200	2837	3584	2449	2807	1489	1363	4314	2643	3468	3911	2132	2398	33	34	25	16	0	1	5	3	35	17	87	165	434	1389	178	410	237	284	7	6
Zm00001d020051	361	461	698	812	627	940	806	809	1246	1217	541	428	383	451	966	996	871	1071	929	1015	422	307	819	839	881	1219	1142	1250	799	1164	653	558	469	596	1092	1354	1109	931	1085	1065	183	154	656	645	209	221	472	650	319	347	262	242	205	151	624	662	396	370	389	437
Zm00001d019496	0	0	0	0	0	0	0	0	0	0	0	0	0	0	0	0	0	0	0	0	4	2	14	13	6	7	23	20	22	12	10	6	6	8	21	51	17	8	16	11	79	76	83	85	72	92	76	80	171	198	113	103	117	81	87	81	156	175	76	80
Zm00001d021689	229	172	15	18	1	1	469	378	466	720	439	300	15	6	142	209	282	273	197	173	184	123	37	24	1	1	340	420	823	991	355	320	26	18	140	165	229	229	284	287	121	74	13	14	0	4	232	275	882	974	145	310	12	8	148	203	169	149	211	206
Zm00001d047532	723	584	2	2	4	4	31	34	55	30	1800	1121	792	217	1	1	1630	990	110	118	353	118	6	6	2	0	18	17	49	134	1117	1823	146	150	8	8	1574	2442	346	341	431	323	20	15	2	5	66	83	330	242	1036	790	686	1148	8	7	1345	1434	149	126
Zm00001d020052	325	331	30	34	20	21	250	197	145	104	784	728	1105	945	489	640	667	568	753	838	292	213	23	38	2	5	268	300	83	99	753	555	714	888	187	306	523	647	533	534	427	519	103	80	22	11	217	293	235	215	557	648	1014	1488	667	507	629	688	333	343
Zm00001d019497	79	83	117	91	11	25	139	202	47	37	57	46	133	86	2372	3140	63	80	159	268	135	81	103	83	12	19	201	198	18	33	47	47	117	173	8326	13317	101	96	167	157	260	230	114	86	26	16	205	290	100	81	106	107	79	86	4795	4925	75	59	106	116
Zm00001d047533	402	593	361	577	295	409	1365	1490	493	488	339	361	386	516	1049	801	663	580	592	648	440	298	1197	1322	399	530	1380	1505	1812	1280	398	243	232	232	532	947	629	652	1582	1516	592	680	777	753	351	612	1306	1617	1065	1540	993	971	456	314	1081	980	579	626	1837	1983
Zm00001d020053	404	961	691	587	473	1022	1872	2466	2392	2045	1469	1397	1271	1708	1380	1169	752	814	1667	1790	412	330	1084	1138	768	1083	1893	2319	1981	2546	1401	1202	921	1187	1157	1666	619	714	1524	1411	737	617	820	627	804	1077	2504	3244	1763	2490	1387	1534	1174	1167	1261	1485	652	550	1352	1437
Zm00001d018177	1664	1049	522	601	149	251	1387	1201	1109	1287	1594	1983	638	705	4658	5211	2199	2193	1216	1221	1611	894	636	697	225	310	1054	896	1655	1526	3108	1820	1480	1307	5436	4592	1665	1977	1193	1341	915	1031	553	745	156	189	804	1041	1656	1804	4424	3317	808	588	4860	4521	1857	1752	1274	1364
Zm00001d019498	0	0	0	0	0	1	0	0	0	0	0	0	0	1	0	0	0	0	0	0	0	0	0	0	0	0	0	0	0	0	0	0	0	0	0	0	0	0	0	0	0	0	0	0	0	2	0	0	0	0	0	0	0	0	0	0	0	0	0	0
Zm00001d047534	1575	1744	1919	2012	2098	3195	1604	1763	3820	4268	2231	2000	1690	1727	2597	3074	1888	1847	2701	3107	1828	807	1628	1631	1971	2171	1890	2237	2566	3311	2189	2373	1476	1643	1874	2867	1835	1723	2522	2565	1020	985	1334	982	1302	1457	1191	1575	1938	2428	1851	1817	1053	1111	2207	2137	1298	1177	1706	1638
Zm00001d020054	72	57	50	59	7	6	6	6	3	5	4	5	42	51	133	127	28	37	93	108	157	152	31	24	33	28	35	30	74	114	10	9	24	22	136	110	38	39	144	141	91	82	96	101	3	2	10	17	7	19	11	8	66	75	172	180	19	24	34	43
Zm00001d018178	867	783	87	208	60	123	248	398	529	620	360	561	842	667	179	222	243	267	477	494	308	182	779	954	150	172	318	202	5559	2326	949	678	767	666	307	345	256	357	745	744	577	679	821	658	62	99	232	304	1370	3073	1213	1382	1191	1131	258	562	325	261	296	317
Zm00001d048856	862	989	668	676	775	1346	784	807	606	496	3623	2578	2300	1730	621	738	2429	1519	791	787	803	346	933	866	831	936	761	860	506	718	2662	4091	3808	3668	871	881	2053	2870	972	939	830	614	913	769	1114	1372	1042	1261	734	712	2185	1852	2607	4070	764	909	2983	2544	727	723
Zm00001d047535	83	50	9	30	0	0	28	22	42	37	172	155	10	4	254	154	64	24	44	50	15	13	27	37	0	0	13	2	250	53	227	91	40	46	77	187	37	113	51	78	44	61	17	25	0	1	12	12	35	51	595	175	11	10	208	180	135	96	62	70
Zm00001d046214	848	1130	1505	1634	1350	2104	1773	1719	2406	2724	1292	1426	1130	1211	2426	2311	1365	1291	1981	2194	996	696	1574	1660	1453	1691	1958	2050	1674	1890	1431	1109	1307	1595	1945	2859	1373	1205	1761	1594	925	872	1571	1366	993	1207	1536	2089	1986	2033	1464	1522	1339	1327	2564	2320	1167	1110	1665	1629
Zm00001d021390	933	823	429	521	706	1232	405	474	798	642	530	452	605	714	934	903	528	492	982	1072	862	538	864	700	981	1278	394	424	624	712	357	395	636	751	612	900	378	411	706	779	871	843	486	531	828	1116	396	492	936	777	649	692	676	587	859	1315	489	422	535	510
Zm00001d020055	0	0	11	27	1464	2213	0	0	1	0	0	0	0	0	0	0	0	0	1	0	0	0	7	2	1931	1968	0	1	0	0	0	0	0	0	0	0	0	0	0	1	0	0	31	1	1943	2175	0	1	0	0	0	0	1	0	0	1	0	0	0	0
Zm00001d018179	184	147	1752	1765	483	663	2482	2413	788	1302	211	254	65	97	491	716	839	864	308	338	301	214	1744	1760	384	354	2559	2460	1161	999	247	190	632	605	472	665	709	509	528	525	350	320	1623	1459	399	575	2241	3065	965	1408	238	215	495	555	593	756	654	553	720	935
Zm00001d048857	919	999	972	980	451	773	740	770	1033	1428	577	575	572	561	1032	1028	939	918	715	788	956	819	932	889	530	650	860	869	958	901	693	556	552	583	978	1082	936	875	757	663	716	859	935	776	440	613	697	953	746	962	727	646	493	585	1154	1137	809	784	810	881
Zm00001d047536	1059	1736	1640	1554	1616	2947	4792	4903	1900	2105	2057	2746	626	843	3224	3406	2163	2266	3155	3252	1870	1173	3542	3548	3073	3711	5585	6038	2331	2241	3880	2251	645	707	2628	3533	2305	2011	3064	3303	1730	2042	2500	2043	2058	3242	4114	5752	2143	2741	2928	3118	802	598	3546	3453	1894	1805	4046	4706
Zm00001d046215	1	0	0	0	0	0	0	0	0	0	0	0	0	0	0	0	0	0	0	0	0	0	0	0	0	0	0	0	0	0	0	0	0	0	0	0	0	0	0	0	7	16	0	1	0	0	3	4	0	0	0	0	0	0	0	0	0	0	0	0
Zm00001d021391	0	0	93	134	15	18	250	198	2	9	11	10	2	7	13	49	96	142	1	3	0	0	45	42	5	6	271	298	4	3	11	3	4	3	19	17	94	49	5	6	3	0	61	56	12	15	178	261	3	1	8	17	2	0	21	26	81	108	21	32
Zm00001d047537	219	503	312	330	207	345	607	509	157	171	258	332	94	119	387	428	433	389	1471	1733	764	746	364	338	372	417	722	689	361	216	486	252	105	124	440	413	443	449	937	921	266	638	302	235	266	391	518	671	135	191	319	449	101	109	490	507	421	365	635	820
Zm00001d021392	1515	2300	856	961	497	731	933	918	3597	4986	3500	3398	1910	3563	4886	4084	1713	1514	6199	6407	1371	928	1002	962	617	651	858	831	2447	2386	6293	3355	1395	1792	2875	4677	1601	1736	3504	3559	1062	1611	770	656	209	306	686	872	2184	2770	3887	4617	977	785	4525	3580	1542	1381	3285	3004
Zm00001d020057	2369	3129	2760	2672	970	2041	2880	3382	1054	995	5214	4277	933	1668	9303	5372	1881	1610	3246	3700	4301	1409	2146	2540	27	12	2248	3033	1023	1355	4435	3509	593	1814	3576	7631	1114	1223	3114	3255	2610	2202	2887	2654	129	118	1917	3037	467	412	3938	4824	1107	1518	7059	6473	1839	1640	3767	3525
Zm00001d048859	3	0	36	52	0	0	95	77	0	0	0	0	0	0	12	26	40	41	4	3	5	2	40	34	1	0	104	98	0	0	0	0	0	0	15	11	46	20	6	6	2	3	57	47	1	0	60	106	5	3	1	2	0	0	33	20	26	31	17	22
Zm00001d047538	39	19	742	808	0	2	1143	1082	56	17	10	0	0	1	105	163	259	348	45	49	68	27	492	463	3	0	1568	1805	86	96	1	5	5	1	116	73	300	238	148	130	85	148	1031	779	4	2	1654	2387	36	74	4	2	7	3	108	164	314	391	161	203
Zm00001d021393	92	191	118	118	145	256	350	357	448	544	239	252	131	226	496	428	214	119	526	540	139	75	251	262	305	375	281	294	466	433	452	245	103	87	320	490	187	211	465	441	151	137	205	167	428	588	296	406	503	639	441	575	121	81	456	400	161	183	548	506
Zm00001d020058	0	0	0	0	0	0	0	0	0	0	0	0	0	0	0	0	0	0	0	0	0	0	0	0	0	0	0	0	0	0	0	0	0	0	0	1	0	0	0	0	0	1	16	5	2	15	0	0	35	48	4	2	0	1	3	4	0	0	3	2
Zm00001d047539	176	239	1765	1529	0	6	4183	3746	246	256	106	65	56	58	883	910	762	921	176	153	79	49	932	985	7	0	3153	3190	84	146	13	42	22	16	939	957	661	509	181	186	68	70	1100	794	1	3	3557	4651	193	163	41	36	31	35	954	909	484	466	445	741
Zm00001d046218	167	205	282	284	174	293	395	356	519	721	598	592	127	132	765	809	245	268	253	286	108	83	380	462	592	650	394	432	379	389	584	500	52	43	821	846	252	224	305	283	147	164	344	303	347	433	462	577	393	430	626	760	105	84	686	902	282	243	583	583
Zm00001d021394	0	0	0	0	0	0	1	0	0	0	0	0	0	0	0	0	1	0	0	0	27	11	169	125	62	114	85	84	391	306	78	83	12	11	74	109	34	50	61	81	0	0	0	0	0	1	2	0	0	0	0	0	0	0	0	1	0	1	0	0
Zm00001d020059	0	0	0	0	0	0	0	0	2	2	0	0	0	0	0	0	0	0	0	1	0	0	0	0	0	0	0	0	0	0	0	2	0	0	0	0	0	0	0	0	0	0	1	0	0	0	1	0	0	0	1	2	0	0	0	0	0	0	0	0
Zm00001d021395	338	381	1281	1310	22	32	1453	1356	280	179	114	66	407	509	415	552	617	742	393	421	93	78	532	658	17	10	849	1012	94	128	24	28	33	21	218	154	259	185	76	85	104	138	1624	1309	18	14	682	1230	5	6	0	2	3	0	380	328	468	534	100	173
Zm00001d021396	1229	1162	221	176	33	51	218	238	1038	907	753	492	7762	6201	82	89	1368	1892	169	248	710	363	253	222	42	46	257	272	893	982	929	925	2939	3818	162	176	1284	1355	269	257	2318	1855	354	281	111	153	537	685	1739	1851	948	905	8620	12720	115	132	1225	1793	220	280
Zm00001d050753	308	440	1943	1659	468	904	2020	2066	663	799	517	504	433	531	684	979	847	829	410	492	390	243	1226	1282	466	517	2485	2991	274	490	594	476	531	601	615	874	799	686	494	488	246	275	1421	1134	393	382	1198	2126	364	327	514	643	491	456	865	764	647	703	462	539
Zm00001d048560	0	0	7	12	0	0	0	0	0	0	0	0	1	2	68	80	7	2	0	0	3	3	23	27	0	0	0	0	0	1	0	0	31	45	13	25	2	1	0	0	0	0	4	7	0	0	0	0	0	1	0	0	0	5	80	63	7	5	0	0
Zm00001d050754	0	0	1	0	0	0	0	0	0	0	1	0	0	0	0	0	0	0	0	0	0	0	1	0	0	0	0	0	0	1	0	1	1	0	0	0	0	0	1	0	0	0	0	0	0	0	0	0	0	0	0	0	0	0	0	0	0	0	0	0
Zm00001d048561	275	239	41	55	0	0	227	202	276	329	562	587	570	626	110	120	93	110	168	185	193	107	80	64	3	0	190	196	167	99	595	469	1267	1374	55	118	83	96	281	267	251	243	79	89	4	5	116	156	122	162	542	940	708	839	154	141	126	125	467	518
Zm00001d047240	165	245	56	53	36	73	78	126	1016	1217	76	76	447	528	1193	867	70	70	264	327	262	155	120	144	326	355	93	62	434	572	221	136	513	745	1005	1197	83	97	304	307	178	134	56	74	24	26	112	116	440	435	126	95	894	900	1213	1377	27	36	161	125
Zm00001d021398	0	0	0	0	1	0	1	0	1	0	1	1	1	0	0	0	0	0	0	4	0	1	0	0	2	0	2	0	0	2	1	2	1	2	1	1	0	0	1	4	2	0	1	1	1	0	2	4	3	0	1	0	0	0	0	2	0	1	0	1
Zm00001d050755	1878	1544	597	663	1510	2254	898	868	4220	3682	1539	1418	2197	2735	1276	1256	945	934	1755	2029	1274	770	765	750	1130	1160	871	951	2376	2988	1314	1349	1530	1699	1460	1559	833	819	1293	1330	1347	1250	671	583	1391	1790	1013	1358	2602	2764	1334	1484	2177	1767	1285	1534	812	676	2070	2318
Zm00001d048562	354	309	252	268	182	243	262	257	955	930	438	377	483	564	192	280	192	253	313	348	216	148	173	175	108	143	300	326	604	820	225	234	407	422	170	229	175	230	241	224	435	289	194	162	97	142	311	400	887	1024	313	337	568	459	346	314	334	301	289	360
Zm00001d047241	338	459	871	808	434	769	977	1020	699	852	279	348	231	385	755	823	480	588	1721	1758	431	428	1137	1074	647	770	1143	1036	573	723	400	224	251	281	733	913	465	432	955	1049	331	367	1012	904	633	746	988	1297	742	760	603	626	255	238	971	966	486	430	1123	971
Zm00001d048563	20	12	452	435	5	7	550	496	89	176	233	179	54	68	89	124	171	209	52	76	14	11	301	348	17	27	634	731	16	22	43	73	0	2	80	70	119	107	30	25	33	42	542	541	12	13	466	704	59	65	240	302	42	50	99	126	168	200	135	197
Zm00001d047242	150	214	28	39	156	248	608	570	696	683	185	159	199	138	1443	1247	361	322	828	842	210	182	71	47	228	277	645	646	545	727	67	88	306	449	994	1180	368	299	1766	1585	217	202	29	32	186	245	611	868	544	525	66	177	201	286	1711	1357	405	366	755	717
Zm00001d050757	0	0	0	0	0	0	0	0	0	0	0	0	0	0	0	0	0	0	0	0	0	0	0	0	0	0	0	0	0	0	0	0	0	0	0	0	0	0	0	0	0	0	0	0	0	0	0	0	0	0	0	0	0	0	0	0	0	0	0	0
Zm00001d048564	3371	4507	1785	1786	182	284	3401	3616	866	982	589	658	764	761	1098	1117	1042	1464	687	836	4467	5747	3498	2796	192	179	3117	3367	926	1146	1088	842	810	939	966	1332	1216	1179	823	851	1924	3095	2438	2447	141	89	3406	4552	1033	1234	1033	888	872	1003	1372	1372	1156	1379	1201	1518
Zm00001d047243	1	0	0	0	0	0	0	0	0	0	0	0	0	0	0	0	0	0	0	1	1	1	0	0	0	1	0	0	0	0	0	0	0	0	0	1	0	0	0	0	1	1	0	0	0	0	0	0	1	0	0	0	0	0	0	0	0	0	1	0
Zm00001d050758	0	0	0	0	0	0	0	0	0	0	0	0	0	0	0	0	0	0	0	0	0	0	0	0	0	0	0	0	0	0	0	0	0	0	0	0	0	0	0	0	0	0	0	0	0	0	0	0	0	0	0	0	0	0	0	0	0	0	0	0
Zm00001d048565	114	86	16	19	0	2	14	12	8	8	3	1	2	3	96	85	61	63	18	18	52	44	11	13	5	2	11	15	20	23	14	1	2	4	140	165	42	63	17	24	36	76	8	13	1	1	19	14	2	1	9	3	5	4	99	86	56	51	20	25
Zm00001d047244	0	0	0	0	1	0	0	0	0	0	0	0	0	0	0	0	0	0	0	0	0	1	0	0	0	0	0	0	0	0	0	0	0	0	0	0	0	0	0	0	0	0	0	0	0	0	0	0	0	0	0	0	0	0	0	0	0	0	0	0
Zm00001d048566	290	353	313	411	207	301	291	336	548	609	465	436	568	556	430	428	329	436	501	468	258	179	454	467	268	319	308	343	478	629	509	521	433	503	402	552	355	369	497	490	269	261	455	462	299	316	278	368	625	566	506	537	581	636	535	603	313	357	473	404
Zm00001d047245	208	276	434	614	258	360	767	711	348	366	326	289	248	321	464	637	514	612	330	339	272	178	486	531	397	442	854	907	240	314	422	420	190	257	581	654	617	638	459	433	235	254	429	388	317	437	542	713	285	313	349	421	206	269	571	604	503	509	609	679
Zm00001d048567	456	494	470	428	167	250	697	676	941	1013	468	475	272	170	564	689	635	602	486	554	466	409	497	446	120	109	788	710	385	553	696	509	374	392	618	697	641	619	585	612	333	360	459	452	187	207	713	936	568	496	631	571	330	323	716	748	612	622	594	702
Zm00001d048568	10	14	444	408	45	71	376	353	121	153	11	13	2	0	174	273	210	214	209	201	6	1	75	96	15	23	462	514	11	24	3	2	3	2	177	135	190	143	112	158	7	11	180	117	11	10	207	349	20	10	8	11	5	2	188	165	183	150	49	77
Zm00001d047247	8	2	0	0	0	0	15	11	17	13	15	17	0	0	48	40	17	7	19	12	3	3	0	0	0	0	6	7	7	5	28	18	0	0	26	15	14	27	22	15	2	3	0	0	0	0	5	2	6	9	21	32	0	0	35	24	16	15	52	28
Zm00001d048569	650	532	0	0	2	3	0	0	11	6	448	161	1324	488	4	3	1204	1150	6619	6547	622	325	1	1	0	0	0	0	9	40	69	216	876	1330	1	2	865	1011	2787	3255	1202	831	1	2	0	0	0	0	29	62	34	30	866	1355	0	1	435	744	10	12
Zm00001d047248	0	0	0	0	0	0	0	0	0	0	0	0	1	0	0	0	0	1	0	0	0	0	0	0	0	0	0	0	0	0	0	0	0	0	0	0	0	0	0	0	0	0	0	1	0	1	1	1	0	0	0	0	0	0	0	0	0	0	1	1
GRMZM5G800096	0	0	0	0	0	0	0	0	0	0	0	0	0	0	0	0	0	0	0	0	0	0	0	0	0	0	0	0	0	0	0	0	0	0	0	0	0	0	0	0	0	0	0	0	0	0	0	0	0	0	0	0	0	0	0	0	0	0	0	0
Zm00001d051781	11	0	0	0	0	0	0	0	0	0	0	0	0	0	0	0	0	0	0	0	7	0	9	17	5	16	14	16	12	39	2	4	3	7	18	28	7	9	10	9	14	17	7	7	100	148	8	9	32	24	14	6	12	8	29	24	33	29	29	63
Zm00001d050460	0	0	0	0	0	0	0	0	0	0	0	0	0	0	0	0	0	0	0	0	0	0	0	0	0	0	0	0	0	0	0	0	0	0	0	0	0	0	0	0	0	0	0	0	0	0	0	0	0	0	0	0	0	0	0	0	0	0	0	0
Zm00001d047249	0	0	0	0	0	0	0	0	0	0	0	0	0	0	0	0	0	0	0	0	5	9	0	0	0	0	0	0	0	0	0	1	0	0	0	0	0	0	29	25	3	9	0	0	0	0	0	0	0	0	0	0	0	0	0	0	0	0	1	0
Zm00001d051783	0	0	1	0	0	0	0	1	0	1	0	0	1	0	0	0	0	0	1	0	0	0	0	0	0	0	0	0	1	0	0	1	0	0	1	0	0	1	0	0	1	0	3	0	2	1	3	7	2	0	3	2	0	0	2	3	0	0	2	5
Zm00001d050462	4	3	0	0	0	0	0	0	13	6	1	0	9	21	0	0	2	0	0	0	13	8	0	0	0	0	0	0	13	8	0	1	2	3	0	1	0	2	12	7	9	4	0	0	0	0	1	0	8	7	0	0	2	10	0	0	0	0	0	0
Zm00001d051784	0	0	0	0	0	0	1	0	1	0	0	0	0	0	0	1	0	1	0	0	0	0	0	0	1	0	0	0	5	0	0	1	0	0	0	0	0	0	0	0	0	0	0	0	0	0	0	0	1	0	0	0	0	0	9	0	2	0	0	0
Zm00001d050463	1	0	0	0	0	1	0	1	1	0	1	1	0	0	1	0	0	0	0	1	111	121	144	130	38	37	129	121	100	147	64	33	57	43	130	114	71	55	111	112	2	1	5	4	2	3	14	19	16	20	6	2	4	1	8	9	2	0	5	1
Zm00001d048270	241	301	526	403	303	531	543	608	439	458	390	339	259	273	408	518	382	380	535	602	316	130	711	643	435	525	601	675	465	553	274	335	209	264	314	391	350	326	464	434	207	189	558	455	354	365	621	742	430	502	320	291	287	231	416	398	313	300	345	387
Zm00001d051785	1985	1765	14	26	0	0	131	105	465	485	9318	6877	4514	2728	2	4	8151	8031	408	390	887	356	32	39	0	0	228	210	594	967	5142	7702	1668	1753	6	12	5874	7798	1170	1093	2061	1562	12	13	2	0	135	178	1238	1084	4693	5078	4119	5180	7	12	8954	9211	520	403
Zm00001d050464	0	0	0	0	0	0	0	0	0	0	0	0	0	0	1	3	0	0	0	0	0	0	0	0	0	0	0	0	0	0	0	0	0	0	0	0	0	0	0	0	0	0	0	0	0	0	0	0	0	0	0	0	0	0	0	0	0	0	0	0
Zm00001d048271	446	371	1964	2239	734	876	1694	1586	663	855	275	304	205	327	1400	1927	1151	1395	754	810	526	267	1485	1469	367	365	1961	2169	445	586	401	307	272	275	1345	1635	1210	966	800	821	393	307	2250	1990	398	428	1056	1693	633	720	492	407	166	188	2399	2014	1622	1551	1409	1506
Zm00001d050465	11	27	0	0	1	1	1	0	69	73	110	136	12	11	456	288	52	22	31	30	29	10	0	0	0	0	1	0	186	161	344	140	20	13	613	1069	77	114	152	159	23	35	0	0	0	0	0	1	146	148	394	281	7	19	429	356	38	24	90	28
Zm00001d048272	1115	1611	1111	1081	688	1004	1495	1654	3090	2773	2488	2326	5075	3147	2172	2006	2724	3189	1437	1446	1225	779	1485	1602	1160	1170	1791	1815	2585	2849	2376	2172	2828	3793	2285	2703	2755	2639	2100	2106	1622	1401	1392	1153	863	1065	1471	1923	2735	3094	2499	2630	5994	6519	2157	2484	2257	1908	1680	1665
Zm00001d017710	0	0	0	0	2	0	0	0	0	0	0	0	0	0	0	0	0	0	0	0	0	0	0	0	0	0	0	0	0	0	0	0	0	0	0	0	0	0	0	0	0	0	0	0	0	1	0	0	0	2	0	0	0	0	0	1	0	0	0	0
Zm00001d051787	85	98	0	0	0	0	35	37	7	1	116	37	19	13	25	11	278	92	301	332	97	62	3	5	0	0	12	8	34	10	113	133	10	6	8	8	154	465	179	205	76	92	2	2	0	0	19	22	5	8	22	50	21	15	14	29	618	406	22	13
Zm00001d050466	4	10	0	0	0	0	0	0	37	30	30	44	1	0	298	141	26	22	11	22	46	35	0	0	0	0	0	0	153	155	285	146	13	6	906	1396	161	154	136	154	35	38	0	0	0	0	0	0	150	143	201	158	0	8	515	450	70	66	62	19
Zm00001d048273	4	0	0	0	0	0	0	0	0	0	9	9	1	3	184	150	22	34	0	1	18	6	4	1	0	0	3	6	11	8	21	14	25	44	94	103	17	29	16	21	7	3	9	6	0	0	5	4	20	34	23	45	12	15	126	133	14	24	14	5
Zm00001d017711	6634	6053	7	1	0	0	9	22	649	383	15524	7404	5663	2855	2	13	15383	12027	1021	1205	6338	2207	4	2	2	1	28	22	714	1443	3771	16381	5760	5892	1	6	17423	21661	3299	3210	8123	5866	0	1	0	0	37	15	2383	2018	4355	4912	7050	14971	4	5	13404	15194	383	212
Zm00001d051788	67	37	497	765	0	1	37	36	11	21	147	245	0	0	24	25	45	62	132	147	23	19	434	487	1	0	11	17	19	30	317	129	0	0	63	66	57	65	156	187	60	66	582	481	0	0	16	18	77	49	872	963	0	0	96	145	111	112	200	73
Zm00001d017712	4	5	11	16	0	0	21	16	0	0	0	1	0	0	432	260	14	19	6	1	2	3	21	20	0	0	24	30	0	0	3	2	0	0	183	408	18	11	9	9	6	1	12	15	0	1	19	16	0	0	20	2	1	0	163	204	15	10	9	7
Zm00001d051789	72	103	25	30	0	3	38	50	0	1	60	67	0	0	6	5	39	36	9	15	3	3	26	18	3	8	41	42	0	4	61	63	1	0	9	3	39	68	12	15	1	4	8	2	0	0	19	28	0	0	170	269	0	0	5	5	95	59	7	5
Zm00001d050468	0	0	0	0	0	0	0	0	0	0	0	0	0	1	0	0	0	1	0	0	0	0	0	0	0	0	0	0	0	1	0	1	0	0	0	0	0	0	0	0	0	0	0	0	0	0	0	0	0	0	0	0	0	1	0	0	0	0	0	0
Zm00001d017713	4	7	0	2	5	4	0	0	39	30	0	0	7	12	47	46	0	0	0	0	1	2	1	0	0	0	1	3	5	1	0	7	13	0	91	130	31	9	2	5	13	20	1	0	22	25	0	1	29	3	0	1	7	20	68	59	7	2	4	2
Zm00001d050469	1	0	0	0	0	0	0	0	0	0	0	1	0	0	0	0	0	1	0	0	3	4	24	13	14	20	25	29	9	14	15	9	8	4	10	23	8	5	18	10	0	0	0	0	0	0	0	0	0	0	0	0	0	0	0	1	0	0	0	0
Zm00001d017714	20	39	1	1	1	1	9	6	52	32	8	0	16	21	482	266	41	54	5	0	9	3	1	1	6	5	4	5	81	31	3	5	94	122	114	384	62	49	10	10	6	3	1	2	2	7	8	2	47	71	13	2	53	21	460	341	44	39	13	31
Zm00001d017715	0	0	0	0	0	0	0	0	0	0	0	0	0	0	1	0	0	0	0	0	0	1	14	13	0	0	24	22	0	0	0	0	0	2	6	9	5	9	1	2	0	0	0	0	1	0	1	0	0	0	0	0	1	3	0	1	1	0	0	0
Zm00001d051490	0	0	0	0	4	0	0	0	0	0	0	0	0	0	0	0	0	0	0	0	0	0	0	0	0	0	0	0	0	1	0	0	0	0	0	0	0	0	1	0	0	0	0	0	0	0	0	0	0	0	0	0	0	0	0	0	0	0	4	4
Zm00001d048279	0	0	0	0	0	0	0	0	0	0	0	0	0	0	0	0	0	0	0	0	0	0	0	0	0	0	0	0	0	0	0	0	0	0	0	0	0	0	7	3	0	0	0	0	0	0	0	0	0	0	0	0	0	0	0	0	0	0	4	0
Zm00001d017717	750	586	306	312	392	601	234	178	979	1129	803	656	547	991	510	537	419	621	575	520	499	298	552	387	534	721	297	261	2573	2164	463	444	539	686	387	505	245	342	518	569	516	406	255	368	342	467	284	362	938	1717	408	378	559	461	387	429	184	237	196	222
Zm00001d051491	0	0	0	0	0	0	0	0	0	0	0	0	0	0	0	0	0	0	0	0	0	0	0	0	0	0	0	0	0	0	0	0	0	0	0	0	0	0	0	0	1	0	0	0	0	0	0	0	0	0	0	0	0	0	0	0	0	0	0	0
Zm00001d050170	0	1	0	0	0	0	0	0	0	0	0	0	1	1	0	0	0	4	3	0	0	0	0	0	0	0	0	0	0	0	0	0	0	0	0	0	0	0	0	0	0	0	0	0	0	0	2	1	0	0	0	0	0	0	0	1	1	0	2	3
Zm00001d017718	4	3	606	718	0	6	601	574	1	1	1	0	0	0	616	1073	526	562	6	4	8	3	766	725	5	3	1517	1664	5	10	1	0	0	0	596	592	578	480	59	38	7	2	1243	916	13	16	529	950	0	1	2	0	1	1	835	822	427	452	438	774
Zm00001d051492	8	11	8	4	0	0	0	0	4	9	4	2	0	1	32	34	6	1	2	17	15	6	0	1	0	0	0	0	0	0	0	0	0	0	2	0	0	0	1	0	24	31	5	0	0	0	1	1	1	2	2	3	0	0	48	22	6	4	2	2
Zm00001d050171	0	0	0	0	0	1	0	0	0	0	0	0	0	0	0	0	0	0	0	0	2	0	0	0	0	0	0	0	1	0	0	0	0	0	0	0	0	0	0	0	0	0	1	0	0	3	0	0	0	0	0	0	0	0	0	1	0	0	0	0
Zm00001d020930	265	304	692	1060	135	211	675	568	303	374	447	359	191	221	653	661	580	549	554	600	339	237	676	860	90	91	650	736	259	366	535	409	252	249	505	576	474	561	439	449	249	291	868	898	123	142	380	589	295	308	443	526	195	228	730	640	614	613	492	573
Zm00001d017719	166	154	832	1202	100	129	798	627	306	294	441	351	74	89	491	750	790	903	376	376	129	59	418	494	85	69	577	662	184	278	370	426	145	172	353	416	502	434	240	240	135	117	677	546	145	131	351	544	232	223	359	283	156	125	422	398	436	463	326	434
Zm00001d051493	0	0	0	0	0	1	0	0	0	0	0	0	0	0	0	0	0	0	0	0	0	0	0	0	0	0	0	0	0	0	0	0	0	0	0	0	0	0	0	0	0	0	0	0	0	0	0	0	0	0	0	0	0	0	0	0	0	0	0	0
Zm00001d050172	1744	2100	540	738	1053	1188	983	917	1044	788	659	934	352	278	1067	1251	961	1049	960	1092	1551	1804	719	766	898	861	827	853	782	902	939	511	197	180	1555	1460	983	854	1012	1061	715	1345	685	735	1509	1718	643	940	1242	1284	1637	1310	274	269	1356	1320	1047	961	1439	1640
Zm00001d020931	362	324	73	74	122	223	233	219	269	329	278	273	226	302	422	371	180	185	718	754	362	195	169	149	100	103	196	210	315	377	277	260	219	341	361	505	216	275	492	575	283	242	102	92	61	77	137	210	310	312	285	278	247	314	485	449	164	197	314	285
Zm00001d050173	588	478	367	321	37	74	189	167	333	251	950	615	1047	994	103	145	851	632	269	305	442	188	251	235	46	45	211	206	198	299	531	902	1380	1230	115	114	766	822	291	305	496	396	332	305	48	63	162	213	356	441	567	595	822	1272	133	108	954	896	197	206
Zm00001d020932	202	142	16	16	1	0	131	140	84	134	251	153	173	111	232	238	146	183	79	78	239	129	122	99	3	0	61	45	58	60	119	268	187	303	237	292	207	248	89	90	249	249	14	22	0	0	33	39	62	31	121	174	150	180	316	281	115	141	49	48
Zm00001d051495	1335	695	0	0	0	0	0	1	0	0	8	11	0	0	0	0	8	4	1	0	477	445	0	0	0	0	0	0	0	1	3	0	0	0	0	0	1	0	0	0	858	872	0	0	0	0	0	2	2	1	16	7	0	0	1	0	18	16	2	2
Zm00001d050174	787	1160	622	662	411	636	872	861	1099	1149	700	637	842	766	721	800	736	549	775	884	849	767	717	782	525	659	902	890	1332	1676	839	757	510	536	874	933	734	787	864	867	726	859	591	479	653	809	767	996	1296	1609	853	850	1108	886	890	930	540	563	756	768
Zm00001d020933	28	17	0	0	0	0	0	0	0	0	0	0	0	0	0	0	0	0	1	1	3	7	0	0	0	0	0	0	0	0	3	0	0	0	0	0	0	0	3	2	4	6	0	0	0	0	0	0	0	0	0	0	0	1	0	0	0	0	0	0
Zm00001d051496	413	350	33	53	158	103	143	122	885	627	117	109	44	82	138	85	66	102	169	204	434	494	162	141	179	211	260	137	363	336	46	24	37	23	94	75	58	76	164	169	299	413	113	143	335	463	89	65	717	1229	121	134	14	25	88	115	106	93	144	161
Zm00001d017420	166	121	454	431	236	424	42	46	340	408	31	64	25	57	47	61	178	172	63	63	174	84	555	522	308	327	52	46	163	243	80	37	20	10	29	45	160	181	691	655	77	50	814	792	237	386	35	61	91	143	87	51	10	1	50	53	155	157	140	171
Zm00001d016100	1738	2708	296	330	268	434	827	688	941	1020	16836	11150	2241	1542	70	92	7921	4643	1915	2046	1752	666	692	781	119	109	1005	948	1270	1659	9180	17830	4742	4230	116	161	6235	10305	3751	3848	1198	1029	354	374	11	13	882	1120	945	928	6362	6363	1954	3171	25	12	6446	6753	1266	1087
Zm00001d020935	2	4	5	2	2	0	14	17	11	30	0	1	2	2	4	4	2	0	13	20	0	0	0	0	0	0	0	0	0	0	0	1	0	0	0	0	0	0	1	3	86	97	326	278	42	54	343	494	256	316	275	227	104	87	325	309	146	170	274	264
Zm00001d051498	543	425	2869	3140	1314	1892	2106	1938	1342	1521	914	894	356	656	1401	2055	1400	1835	1018	946	390	190	1320	1335	448	425	1993	2182	526	677	356	499	771	720	1139	1230	1413	1049	910	849	528	368	2704	2263	715	749	1366	2063	858	891	815	780	263	250	1819	1425	1389	1532	828	1152
Zm00001d016101	169	144	144	121	71	129	272	338	378	498	607	538	281	395	133	212	324	278	203	211	79	39	101	98	66	38	333	322	244	269	406	511	101	83	229	97	250	239	161	161	8	6	9	0	10	7	14	19	6	19	24	43	2	2	6	4	13	7	17	28
Zm00001d017422	323	198	0	0	0	0	47	70	340	437	17	29	80	160	62	88	5	8	154	126	42	19	3	1	0	0	38	56	1109	995	67	101	65	17	118	96	1	6	105	96	130	83	15	9	0	0	30	22	1295	941	60	95	37	21	62	240	10	6	40	18
Zm00001d020936	140	113	172	154	26	40	293	253	205	171	67	66	214	823	184	187	193	127	89	88	137	101	234	276	32	33	211	244	159	139	71	85	303	320	151	168	194	167	110	116	201	123	10	9	0	0	1	9	221	278	21	24	258	212	72	71	18	45	11	13
Zm00001d051499	249	216	28	26	13	12	14	18	210	206	525	532	532	540	451	396	356	389	296	319	106	71	33	43	6	2	24	20	115	182	565	314	240	286	322	335	187	217	537	646	114	125	46	48	3	8	7	9	204	180	665	564	507	393	306	387	291	311	471	407
Zm00001d050178	2	0	568	767	3	2	169	105	0	0	14	52	0	0	76	99	255	308	6	2	3	3	781	1006	2	0	116	73	0	0	28	0	0	0	67	87	212	146	7	11	3	4	868	866	2	13	145	172	0	0	149	154	0	0	125	68	191	222	127	199
Zm00001d017423	157	143	260	316	55	114	390	300	168	199	43	53	6	9	266	355	243	257	73	90	94	114	83	87	49	37	552	508	40	72	21	19	19	6	233	199	216	171	90	98	39	48	138	87	44	31	168	264	28	34	34	33	3	4	303	263	179	186	78	107
Zm00001d020937	6	21	14	11	0	1	81	62	10	4	5	6	3	24	36	35	39	33	56	84	7	3	16	18	1	0	49	38	4	4	52	31	2	1	99	63	61	41	7	17	41	52	11	2	1	1	27	16	16	23	21	12	19	13	86	108	24	20	38	36
Zm00001d050179	2250	1895	437	566	1742	2244	422	457	2229	2751	1141	1323	1087	1367	1887	2101	1014	1172	2008	2028	2037	1558	459	431	2288	2184	425	386	2494	2942	1632	983	1259	1391	2429	2456	983	988	2297	2519	1836	1731	470	480	2479	3047	424	530	2653	2674	1832	1763	1535	1350	2161	2394	989	945	1956	1812
Zm00001d016103	9	6	2	3	4	9	3	0	73	104	18	16	30	96	5	33	11	13	0	0	2	1	0	0	1	1	2	4	23	12	10	28	11	9	26	11	19	23	0	4	153	160	31	25	0	0	13	13	28	41	10	9	25	18	29	48	40	27	15	26
Zm00001d017424	1374	1352	462	447	180	304	876	851	1056	1037	1633	1343	3130	3498	723	684	1120	1458	653	803	1582	726	459	384	201	256	766	816	840	1085	1548	1588	1119	1409	774	868	1346	1515	969	974	1672	1417	343	291	322	432	666	958	1033	1067	1286	1253	2343	2118	839	976	832	912	748	657
Zm00001d020938	106	168	628	535	94	158	33	29	1	0	0	1	1	9	145	108	1	1	265	289	94	37	507	634	104	55	26	31	2	1	7	0	4	7	199	293	8	7	533	463	63	101	506	358	77	101	14	26	2	1	0	0	1	11	208	257	7	5	557	539
Zm00001d018760	8	15	0	0	0	0	0	2	2	1	5	3	5	2	1	0	16	21	5	11	12	5	0	0	0	0	1	0	1	3	8	12	4	0	7	12	6	7	13	25	0	0	0	0	0	0	0	0	1	0	9	12	3	5	2	0	17	22	0	4
Zm00001d016104	1	0	0	0	0	0	0	0	0	0	0	0	0	0	0	0	0	0	1	0	1	1	0	0	0	0	0	0	0	0	0	0	0	0	0	0	0	1	1	1	0	0	0	0	0	0	0	1	0	0	0	0	0	0	0	0	0	0	31	0
Zm00001d017425	220	140	13	23	3	9	1	1	283	692	19	15	335	380	28	59	39	27	8	1	134	80	19	18	11	13	0	1	54	48	23	71	658	854	51	45	67	47	20	11	245	229	16	23	1	4	4	6	402	188	15	14	515	790	160	151	18	14	8	9
Zm00001d020939	202	238	179	142	152	221	253	262	431	394	371	338	394	458	699	596	203	117	467	499	303	150	361	345	392	490	327	342	648	489	383	326	347	384	552	788	229	277	454	500	207	210	284	196	395	469	262	289	352	564	348	320	375	408	599	619	186	155	366	343
Zm00001d018761	0	15	1	0	0	0	0	1	1	0	0	1	6	0	0	0	0	0	4	3	15	0	1	0	0	0	2	0	0	0	22	0	0	5	0	0	0	2	2	11	17	1	2	2	0	0	6	9	8	9	0	26	9	0	5	2	5	4	1	8
Zm00001d016105	808	801	177	196	125	228	450	437	1045	762	865	651	2813	2075	2083	2113	972	673	452	435	754	473	151	133	96	95	452	482	747	1240	700	904	3693	4366	3080	3063	1052	877	502	606	443	504	614	540	105	102	433	660	1427	1211	941	771	1806	2195	2259	2358	552	461	523	580
Zm00001d018762	5	8	0	0	0	0	0	0	11	3	1	1	0	0	8	3	10	6	3	5	0	0	0	0	0	0	0	2	12	15	13	7	1	1	6	11	8	8	9	7	0	0	0	0	0	0	1	2	0	0	1	1	0	0	0	0	0	1	2	0
Zm00001d016106	3553	4964	1324	1624	228	376	1115	1024	735	784	829	671	583	535	1312	1583	1275	938	3068	3803	5187	5869	1222	1213	318	392	1200	1172	504	652	937	771	838	913	1292	1481	1348	1222	990	1087	1841	3309	1017	873	220	280	668	915	540	570	709	772	450	477	1346	1066	978	955	702	922
Zm00001d017427	38	65	13	16	40	43	0	0	0	0	1	8	35	116	14	4	6	4	113	140	20	9	59	79	71	95	0	0	1	0	11	4	5	5	9	12	1	0	237	214	81	120	50	44	232	436	8	5	57	29	21	31	56	101	27	11	2	3	269	162
Zm00001d018763	0	0	0	0	0	0	0	0	0	0	0	0	0	0	0	0	0	0	0	0	0	0	0	0	0	0	0	0	0	0	0	0	0	0	0	0	0	0	0	0	0	0	0	0	0	0	0	0	0	0	0	0	0	0	0	0	0	0	0	0
Zm00001d017428	0	0	0	0	0	0	0	0	0	0	0	0	0	0	0	0	0	0	1	2	15	7	8	8	9	8	10	11	12	10	1	2	0	15	0	12	6	7	8	6	0	0	0	0	0	0	2	0	0	1	0	0	0	0	0	0	0	0	0	1
Zm00001d020640	390	418	203	163	69	141	539	549	714	560	673	530	489	494	380	427	506	559	523	583	375	309	351	417	136	130	692	691	548	708	650	553	291	297	588	646	510	517	552	579	209	159	191	189	208	238	578	739	340	404	339	359	301	252	183	217	253	250	261	293
Zm00001d018764	2	4	0	0	0	0	0	0	3	1	0	1	0	0	0	3	1	3	0	0	0	1	0	0	0	0	0	0	2	3	3	0	0	0	3	6	1	6	4	3	0	0	0	0	0	0	0	0	0	0	0	0	0	0	0	0	0	0	0	0
Zm00001d017429	127	117	0	0	1	8	0	0	184	332	75	74	36	147	4804	1500	109	133	106	120	142	88	0	0	0	1	0	1	138	178	29	38	53	67	1325	1919	125	147	175	166	104	69	0	1	2	3	1	1	1366	1270	3	1	44	40	813	1288	21	17	6	3
Zm00001d046800	0	0	0	0	0	0	0	0	0	0	0	0	2	0	3	0	1	0	3	0	0	4	6	0	131	231	0	0	1	0	2	7	0	2	2	5	1	12	0	2	0	0	0	1	0	1	0	0	1	0	0	0	0	1	0	4	0	0	0	3
GRMZM5G884707	0	0	0	0	0	0	0	0	0	0	0	0	0	0	0	0	0	0	0	0	0	0	0	0	0	0	0	0	0	0	0	0	0	0	0	0	0	0	0	0	0	0	0	0	0	0	0	0	0	0	0	0	0	0	0	0	0	0	0	0
Zm00001d020641	777	633	102	109	102	133	109	100	443	350	1617	1518	324	375	172	182	423	470	621	586	444	407	84	84	128	169	86	112	653	451	1017	976	312	303	214	177	324	550	598	619	865	659	74	91	142	258	133	150	638	844	1116	1368	364	582	221	257	390	476	694	694
Zm00001d018765	0	0	0	0	0	0	0	0	0	0	0	0	0	0	0	0	0	0	0	0	0	0	0	0	0	0	0	0	0	0	0	1	0	0	0	0	0	0	0	0	0	0	0	0	0	0	0	0	0	0	0	0	0	0	0	0	0	0	0	0
Zm00001d046801	124	121	1	0	0	0	24	27	60	106	48	39	243	255	300	206	60	46	52	52	103	38	2	2	1	0	20	14	51	47	92	100	472	673	212	356	66	66	115	113	122	80	0	0	0	0	24	33	79	74	81	51	341	356	157	135	89	93	48	48
Zm00001d020642	3823	3719	4604	5331	123	159	3262	3594	4572	5583	1989	1807	2687	3400	2984	3101	1163	1478	3805	3720	2603	1695	4542	4951	164	130	3051	3042	3557	4059	1728	1306	2414	2365	2320	3093	1198	1146	3013	3094	2752	2339	2631	2608	122	186	2314	3078	3005	3158	2601	2743	1949	2144	3060	3548	1373	1443	3184	3684
Zm00001d018766	0	0	0	0	0	0	0	0	0	0	0	0	0	0	0	0	0	0	0	0	0	0	0	0	0	0	0	1	3	4	2	2	1	0	2	4	1	1	3	2	0	0	0	0	0	0	0	0	0	0	0	0	0	0	0	0	0	0	0	0
Zm00001d046802	43	85	0	1	0	0	9	5	18	5	444	269	353	253	3	3	149	81	152	171	53	19	0	0	0	0	16	16	1	1	257	397	161	166	2	1	118	112	64	52	9	16	0	1	0	0	18	19	11	1	88	87	97	67	0	1	16	18	20	14
Zm00001d020643	740	847	492	548	84	205	598	605	1174	1421	584	603	1182	918	700	824	538	413	763	766	997	468	1050	1145	151	139	648	674	1731	1240	738	575	204	263	664	899	532	538	905	978	748	822	779	713	37	54	640	803	1003	1441	648	672	571	492	808	782	439	414	948	1035
Zm00001d018767	0	0	0	0	0	0	0	0	0	0	0	0	0	0	0	0	0	0	0	0	0	0	0	0	0	0	0	0	0	0	0	0	0	0	0	0	0	0	1	0	0	0	0	0	0	0	0	0	0	0	0	0	0	0	0	0	0	0	0	0
Zm00001d046803	114	83	7	6	2	6	22	14	216	204	259	165	236	205	323	273	125	43	162	170	68	28	3	10	1	3	27	31	109	149	138	195	117	137	421	562	75	105	124	155	97	83	6	7	0	0	15	18	295	164	206	208	194	149	198	201	56	42	27	18
Zm00001d017130	264	226	273	306	1	7	278	224	266	219	743	498	801	533	28	34	386	411	95	113	192	105	509	428	6	4	300	332	282	315	603	607	529	617	68	60	337	467	155	156	210	146	334	363	3	5	318	346	392	371	459	427	767	950	33	30	361	436	120	141
Zm00001d020644	248	267	665	722	357	553	506	517	547	753	375	409	245	385	410	462	432	453	417	507	249	214	444	464	256	272	566	594	256	390	625	379	181	205	377	475	406	367	438	487	191	205	488	475	326	335	361	540	457	384	573	512	264	180	539	580	480	419	743	604
Zm00001d018768	0	0	0	0	0	0	0	0	0	0	0	0	0	0	0	0	0	0	0	0	0	0	0	0	0	0	0	0	0	0	0	0	0	0	0	0	0	0	0	0	0	0	0	0	0	0	0	0	0	0	0	0	0	0	0	0	0	0	0	0
Zm00001d017131	119	124	241	223	155	218	293	288	157	168	316	182	97	95	168	234	171	133	234	216	147	64	197	252	141	152	295	312	96	164	156	185	41	78	154	207	145	171	229	229	102	120	227	171	135	153	222	338	149	161	173	170	74	66	230	163	120	143	226	200
Zm00001d021980	23	32	62	42	14	26	146	168	31	45	14	20	7	8	45	55	64	24	130	129	36	39	102	96	15	13	150	191	32	35	37	42	28	25	50	49	50	64	68	71	25	44	64	41	12	20	121	169	16	31	38	28	15	6	68	56	40	21	47	75
Zm00001d020645	0	0	0	0	0	0	0	0	0	0	0	0	0	0	0	0	0	0	0	0	0	0	0	0	0	0	0	0	0	0	0	0	0	0	0	0	0	0	0	0	0	0	0	0	0	0	0	0	0	0	0	0	0	0	0	0	0	0	0	0
Zm00001d018769	0	0	0	0	0	0	0	0	0	0	0	0	0	0	0	0	0	0	0	0	0	0	0	0	0	0	0	0	0	0	0	0	0	0	0	1	0	0	0	0	0	0	0	0	0	0	0	0	0	0	0	0	0	0	0	0	0	0	0	0
Zm00001d046805	21	6	9	21	0	0	0	0	57	44	1	2	6	18	71	28	2	3	0	1	1	2	22	14	0	0	0	0	90	15	12	89	82	31	20	29	10	1	4	3	18	19	5	4	0	0	1	0	128	169	1	0	12	10	7	6	0	0	60	0
Zm00001d021981	4	3	1	6	1	4	17	17	11	7	3	1	0	0	0	0	3	0	13	8	37	59	16	15	14	10	18	31	45	49	7	11	20	11	25	22	17	15	24	21	7	11	1	2	1	1	8	14	7	9	1	7	4	1	0	1	1	1	6	0
Zm00001d020646	0	0	0	0	0	0	0	0	0	0	1	1	0	0	22	8	12	9	0	0	0	0	0	0	0	0	3	4	0	0	9	4	0	0	10	28	13	12	0	0	0	2	0	0	0	0	2	3	0	0	35	39	0	0	24	7	13	17	27	29
Zm00001d021982	0	0	0	0	0	0	0	0	0	0	0	0	0	0	0	0	0	0	0	0	12	3	24	14	9	17	35	41	4	15	17	22	13	9	13	29	10	7	27	30	12	4	15	8	6	9	21	21	6	10	18	23	6	9	20	16	5	1	43	49
Zm00001d020647	782	1034	911	943	33	43	714	772	1175	1339	2194	1393	1043	1355	1006	806	1116	996	1100	1225	826	604	1305	1290	21	16	755	745	804	1092	1461	1783	785	1013	1047	1443	1136	1272	897	1014	689	749	1196	960	9	26	619	872	1120	997	1586	1592	1062	1135	1523	1251	1218	1108	2212	2969
Zm00001d046807	0	0	0	0	0	0	0	0	0	0	0	0	0	0	0	0	0	0	0	0	0	0	0	0	0	0	0	0	0	0	0	0	0	0	0	0	0	0	0	0	0	0	0	0	0	0	0	0	0	0	0	0	0	0	0	0	0	0	0	0
Zm00001d017134	11	5	0	4	0	1	14	19	65	19	11	11	4	9	33	36	9	7	13	27	38	19	17	15	0	0	21	16	27	67	2	3	24	23	97	161	8	12	21	12	5	8	9	3	0	0	18	21	13	7	12	4	16	10	77	133	8	5	12	14
Zm00001d046808	0	0	0	0	3	0	0	0	0	0	0	0	0	0	0	0	0	0	0	0	19	4	58	52	27	19	44	44	34	62	29	12	14	14	46	56	19	25	37	19	11	14	59	34	14	33	72	73	70	48	41	31	15	12	30	57	14	17	41	35
Zm00001d018470	163	196	299	281	83	107	177	219	207	161	1392	875	3553	1700	114	138	1596	1422	45	51	169	170	178	169	76	70	333	298	74	120	1529	1981	10237	10969	278	226	1447	1591	99	89	219	336	330	299	54	53	392	557	297	194	1132	1079	7839	11658	156	298	2171	1954	94	109
Zm00001d017135	2	0	0	0	1	1	0	0	0	0	6	4	3	6	3	8	3	6	1	0	1	2	0	1	0	1	0	0	0	0	7	9	5	4	7	5	6	6	0	0	1	5	0	0	0	1	1	0	0	0	1	2	9	5	10	10	4	4	6	4
Zm00001d021984	0	0	0	0	0	0	0	0	0	0	0	0	0	0	0	0	0	0	0	0	0	1	0	0	0	0	0	0	0	0	0	0	0	0	0	0	0	0	0	0	0	0	0	0	2	0	0	0	0	0	0	0	0	0	0	0	0	0	0	0
Zm00001d046809	0	0	0	0	1	0	0	0	0	0	0	0	0	0	0	0	0	0	0	0	0	0	0	0	0	0	0	0	0	0	0	0	0	0	0	0	0	0	0	0	0	0	0	0	0	0	0	0	0	0	0	0	0	0	0	1	0	0	0	0
Zm00001d018471	262	203	1209	1197	703	940	1016	905	642	667	292	240	85	138	485	751	625	847	449	398	247	150	808	680	514	498	1013	1042	267	411	157	154	247	225	501	498	645	465	366	436	326	212	1124	1110	662	661	960	1204	470	511	274	245	162	98	601	553	535	572	416	574
Zm00001d019792	0	0	0	0	0	2	0	0	0	1	0	0	0	0	0	0	0	0	0	0	180	78	686	507	86	242	444	470	700	911	177	152	47	67	408	514	104	144	391	391	145	128	287	257	97	134	1813	1897	831	1161	316	341	119	84	517	712	104	107	267	298
Zm00001d017136	0	0	0	0	0	0	0	0	0	0	0	0	0	0	0	0	0	0	1	0	0	0	0	0	0	0	0	0	0	0	0	0	0	0	0	0	0	0	0	0	3	10	0	0	0	0	0	0	0	0	0	0	0	0	0	0	0	0	0	0
Zm00001d021985	627	643	259	312	127	220	78	82	2248	2402	849	904	655	1059	659	671	725	510	983	1013	739	443	679	773	93	71	74	78	1856	1964	751	1064	781	693	626	679	462	579	1710	1665	486	472	143	183	213	250	197	214	1840	2268	1136	1289	407	394	441	496	468	302	622	479
Zm00001d018472	16	21	364	433	30	33	944	915	3	3	43	62	1	6	129	157	423	445	61	56	28	25	555	600	23	29	1054	1090	0	2	58	29	1	4	84	101	370	355	163	137	18	14	528	406	75	83	887	1239	12	15	223	209	0	3	231	222	369	360	545	784
Zm00001d019793	0	0	0	0	0	0	0	0	0	0	0	0	0	1	0	0	0	0	1	0	61	32	174	130	42	72	133	151	230	354	39	40	19	15	139	138	63	42	95	89	60	55	102	119	37	56	456	488	245	312	61	58	15	25	124	181	58	55	60	74
Zm00001d017137	0	0	0	0	0	0	0	0	0	1	0	0	1	0	0	0	1	0	0	0	41	45	53	43	14	19	66	52	111	139	7	10	157	192	169	203	77	44	34	41	23	38	0	1	0	0	0	0	1	1	0	0	0	0	0	2	0	3	0	1
Zm00001d021986	1	0	0	0	0	0	0	0	0	0	0	0	0	0	0	0	0	0	0	0	0	0	0	0	0	0	0	0	0	0	0	0	0	0	0	0	0	0	0	0	0	0	0	0	0	0	0	0	0	0	0	0	0	0	0	0	0	0	0	0
Zm00001d018473	59	49	230	321	19	16	1076	1077	19	25	138	68	34	48	59	116	211	238	31	23	24	13	387	512	6	8	890	919	10	2	178	259	23	31	53	50	244	195	94	66	43	28	339	312	15	19	1319	1686	6	3	38	64	18	19	87	56	173	166	56	83
Zm00001d019794	0	1	0	0	0	1	2	0	2	0	1	0	0	0	0	1	0	0	2	0	61	107	211	155	48	107	196	162	243	339	68	50	16	22	185	212	112	89	119	146	33	16	28	57	11	10	133	142	79	78	27	27	4	4	41	36	31	38	25	33
Zm00001d017138	21	31	21	51	0	1	3	4	0	3	95	63	14	8	700	550	629	315	12	19	25	7	10	13	1	1	16	12	5	12	162	135	46	58	726	732	729	701	30	28	11	13	57	45	0	0	2	12	9	7	104	44	31	23	894	565	510	394	18	31
Zm00001d021987	0	0	0	0	0	0	0	0	0	0	0	0	0	0	0	0	0	0	0	0	0	0	0	0	0	0	0	0	0	0	0	0	0	0	0	0	0	0	0	0	0	0	0	0	0	0	0	0	0	0	0	0	0	0	0	0	0	0	0	0
Zm00001d047830	1	2	0	0	0	0	2	0	0	0	0	0	0	3	2834	1954	1	0	0	0	0	0	0	0	1	0	0	0	0	0	0	0	159	48	344	397	0	0	0	0	0	0	0	0	0	0	1	0	0	0	0	0	27	36	367	294	1	1	0	0
Zm00001d020350	0	0	0	0	0	0	0	0	0	0	0	0	0	0	0	0	0	0	0	0	6	0	0	0	0	0	0	0	1	0	2	1	0	0	0	5	2	1	1	0	0	0	0	0	0	0	0	0	0	0	0	0	0	0	0	0	0	0	0	0
Zm00001d018474	0	0	0	1	0	0	0	0	0	0	3	0	0	2	0	0	236	156	4	0	0	0	10	15	5	1	1	0	0	2	2	2	1	1	0	0	168	235	22	20	2	0	5	4	2	2	2	0	0	0	227	92	0	0	0	0	410	391	279	656
Zm00001d019795	0	0	0	0	0	1	0	0	0	0	0	0	0	0	0	0	0	0	0	0	0	0	0	0	0	2	0	0	0	0	0	0	0	0	0	0	0	0	0	0	0	0	0	0	1	0	0	0	0	0	0	0	0	0	0	0	0	0	0	0
Zm00001d017139	4861	4961	691	554	447	780	544	671	5565	7657	15326	9423	16136	20415	1913	1831	3679	3191	2032	2380	3810	1527	1159	1213	429	370	477	646	4308	2717	8825	13355	13308	16269	1588	2462	2782	3962	3143	2990	3455	2563	750	564	180	135	597	714	4621	3469	7982	7312	15764	23305	1932	2137	4060	3402	1683	1565
Zm00001d021988	0	0	0	0	0	0	0	0	0	0	1	0	0	0	159	35	0	0	0	0	0	0	0	0	0	0	0	0	0	0	0	0	0	0	36	138	0	0	0	0	0	0	0	0	0	0	0	0	0	1	0	0	0	0	118	90	1	1	0	1
Zm00001d047831	0	1	9	3	0	0	15	10	5	4	1	0	0	0	9	5	1	2	4	4	6	1	19	15	8	6	18	16	185	142	1	2	2	0	41	47	9	7	4	9	133	109	107	98	19	15	382	506	400	336	135	139	189	140	298	357	143	147	198	229
Zm00001d046510	57	59	88	115	0	1	118	113	38	18	116	99	510	526	344	337	228	263	120	101	59	43	36	31	2	0	57	44	28	37	82	79	196	197	750	548	242	255	47	62	162	148	210	201	3	4	207	266	340	220	55	63	833	435	955	1040	119	253	25	23
Zm00001d020351	95	78	0	0	0	0	0	0	25	34	15	17	38	71	146	158	29	14	31	22	106	23	0	0	1	0	0	0	11	17	32	5	1	4	13	68	13	23	9	11	463	242	0	0	0	1	1	0	19	40	40	38	121	63	57	65	42	19	11	3
Zm00001d018475	144	209	72	49	37	93	235	302	13	17	5365	3331	71	222	155	96	560	337	819	828	242	175	142	136	67	62	301	323	1	14	2122	5962	51	57	121	277	353	522	1296	1501	97	142	56	45	125	142	166	244	13	15	555	838	55	54	147	107	301	271	159	219
Zm00001d019796	183	254	49	72	0	0	12	4	627	591	203	125	146	146	258	187	122	90	168	172	182	100	59	58	0	0	13	9	593	545	139	172	199	155	196	250	128	125	272	265	233	219	61	49	35	39	26	51	490	603	220	220	173	199	242	252	101	69	207	160
Zm00001d047832	0	0	0	0	0	0	0	0	0	0	0	0	0	0	0	0	0	0	0	0	0	0	0	0	0	0	0	0	0	0	0	0	0	0	0	0	0	0	0	0	0	0	0	0	0	0	0	0	0	0	0	0	0	0	0	0	0	0	0	0
Zm00001d046511	0	0	0	0	0	0	0	0	0	0	0	0	0	0	0	0	0	0	0	0	0	0	0	0	0	0	0	0	0	0	0	0	0	0	0	0	0	0	0	0	0	0	0	0	0	0	0	0	0	0	0	0	0	0	0	0	0	0	0	0
Zm00001d020352	5	4	6	5	4	1	6	6	5	2	3	2	2	5	2	2	6	6	1	2	3	2	0	0	1	1	0	0	0	0	0	1	0	0	0	0	1	0	3	0	12	9	10	1	1	1	5	9	3	2	11	6	2	5	4	8	5	11	4	16
Zm00001d019797	0	0	0	0	0	1	1	0	0	0	0	0	0	0	0	0	0	0	0	0	4	3	5	6	17	5	16	9	3	75	1	2	1	6	1	16	1	4	28	18	0	0	0	0	0	0	0	0	0	0	0	0	0	1	0	0	0	0	0	0
Zm00001d047833	366	604	314	310	160	322	866	1004	286	262	236	227	200	335	768	740	439	397	478	502	573	406	612	645	382	436	614	650	195	148	372	246	498	680	862	1163	383	385	632	629	440	523	755	636	288	410	1296	1684	329	274	673	472	984	957	1007	943	473	396	651	839
Zm00001d020353	44	48	253	301	0	1	789	754	484	319	21	13	1	0	566	775	715	778	39	46	97	50	226	301	9	8	557	518	126	226	122	62	19	15	792	550	980	1005	163	177	148	117	227	169	9	5	392	433	150	138	87	80	15	31	416	588	743	901	392	499
Zm00001d018477	295	605	1580	1523	237	370	2177	2221	75	73	182	223	44	79	774	770	1200	940	1316	1459	752	473	1865	2221	369	365	2113	2397	31	60	347	108	30	29	584	795	940	906	1362	1352	455	520	1563	1396	362	513	1934	2601	199	149	751	424	68	54	996	944	1000	869	1290	1360
Zm00001d019798	0	0	0	0	0	0	0	0	0	0	0	0	0	0	0	0	0	0	0	0	0	0	0	0	0	0	0	0	0	0	0	0	0	0	0	0	0	0	0	0	1	2	0	0	0	0	0	0	0	0	0	0	0	3	0	0	0	0	0	0
Zm00001d047834	1848	2161	1025	875	569	1067	1956	2109	753	911	657	741	493	619	1370	1394	1187	1155	1322	1362	1112	906	893	742	257	261	1154	1164	336	485	499	325	319	351	576	751	520	419	788	762	1122	1401	1003	977	716	841	2280	3084	868	872	903	780	456	398	1511	1444	919	929	1664	1956
Zm00001d046513	557	458	77	123	136	236	729	593	463	521	467	374	843	588	430	493	487	415	519	594	659	617	119	104	284	279	658	750	324	412	665	671	541	659	722	692	617	666	498	512	464	493	161	123	116	128	739	948	774	602	515	469	1037	991	640	718	512	580	481	462
Zm00001d020354	61	61	181	202	134	181	196	201	122	142	46	51	61	113	164	148	74	81	296	349	225	239	264	343	120	117	257	325	66	99	105	79	92	129	137	210	111	130	156	177	53	48	232	200	92	113	125	185	73	63	63	53	30	33	143	128	62	76	161	200
Zm00001d018478	1136	996	1989	2407	820	1138	1167	996	1496	1680	717	801	411	523	1196	1448	1471	1727	1170	1332	1000	965	1344	1418	630	559	1281	1330	1517	1994	606	557	529	476	1076	1202	1296	1262	885	945	760	883	2191	2223	475	591	1267	1669	1058	1345	786	692	353	333	1645	1525	1427	1469	1103	1297
Zm00001d019799	0	0	0	0	0	0	0	0	0	0	0	0	0	0	0	0	0	0	0	0	0	0	0	0	0	0	0	0	0	0	0	0	0	0	0	0	0	0	0	0	0	0	0	0	0	0	0	0	0	0	0	0	0	0	0	0	0	0	0	0
Zm00001d047835	865	839	1132	1400	3248	4451	1698	1657	1426	1376	735	807	539	588	1527	1830	1281	1394	1475	1648	996	848	1892	1591	3922	4084	1554	1623	1950	1880	1245	892	507	548	1898	2086	1439	1253	1384	1427	668	724	1660	1623	4737	6113	1958	2367	2135	2545	1112	966	838	513	1812	2176	1175	1209	1452	1565
Zm00001d021690	51	25	59	71	3	0	1149	687	65	180	286	184	5	1	13	46	485	689	60	44	20	18	458	343	2	0	1149	1296	478	211	518	306	1	2	48	46	520	396	689	596	19	29	100	158	2	0	306	448	21	27	176	186	1	0	9	24	467	472	105	186
Zm00001d020355	37	62	782	751	290	486	1234	1178	82	93	65	38	57	118	436	658	449	514	159	155	26	14	777	713	273	287	1513	1568	32	39	22	24	116	121	371	283	409	312	146	153	42	73	1130	944	379	344	937	1556	13	20	120	128	42	109	499	470	331	379	186	234
Zm00001d018479	3227	4163	6139	7406	2515	3337	3300	3200	4423	5599	4020	3945	2180	2858	6223	6005	3985	4097	5276	5937	4054	3064	5241	5709	1808	1946	3347	3620	4098	5008	4103	3720	2260	2289	3925	5273	3276	3567	3943	4179	1988	2538	5157	4809	2161	2438	1911	2786	2997	3135	3041	2942	1423	1716	5294	4817	3372	3249	4130	4417
Zm00001d046515	51	73	3	1	0	0	0	1	0	0	0	1	0	0	1	2	0	0	17	16	91	134	0	1	1	0	1	0	0	0	0	0	0	0	0	1	2	0	2	0	88	166	0	0	0	0	0	1	0	1	1	0	0	0	0	1	0	0	0	1
Zm00001d021691	0	0	0	0	0	0	0	0	0	0	0	0	0	0	0	0	0	0	0	0	0	0	0	0	0	0	0	0	0	0	0	0	0	0	0	0	0	0	0	0	0	0	0	0	0	0	0	0	0	0	0	0	0	0	0	0	0	0	0	0
Zm00001d020356	0	0	0	0	0	1	0	0	0	0	0	0	0	0	0	0	0	0	0	0	0	5	0	0	0	0	0	0	0	0	0	0	0	0	0	0	0	0	0	0	0	0	0	0	0	0	0	0	0	0	0	0	2	3	0	0	0	0	0	0
Zm00001d047837	283	332	8	5	1	0	27	22	670	554	1889	1403	2988	1980	688	718	726	290	351	338	129	70	0	1	1	0	33	24	611	795	969	910	634	360	795	797	351	386	213	241	317	245	1	0	0	1	45	43	842	872	1444	1001	1080	618	590	970	660	442	392	415
Zm00001d021692	314	197	7	4	0	0	244	142	886	989	39	44	55	63	38	25	61	57	66	98	205	189	11	8	0	0	155	222	624	635	119	92	294	263	33	50	112	45	140	137	114	86	0	2	0	0	207	367	348	174	48	34	18	21	14	12	16	28	19	15
Zm00001d020357	247	315	398	366	263	420	543	597	493	453	1426	1070	582	622	283	367	569	346	582	586	432	128	672	640	275	419	593	654	697	856	1476	1619	956	911	394	565	566	836	779	742	237	229	410	375	414	425	744	879	863	911	1340	1156	770	750	421	400	783	665	622	700
Zm00001d047838	203	199	558	558	137	230	476	442	412	511	243	219	257	236	253	380	400	408	240	274	223	114	418	413	102	148	580	614	392	500	373	280	364	389	328	339	391	344	370	395	194	162	374	293	81	97	381	580	345	393	238	255	188	212	266	270	258	253	279	269
Zm00001d046517	3	1	3	1	1	1	9	2	4	2	6	3	0	0	2	1	2	1	3	7	1	1	1	4	4	3	8	6	5	5	5	6	3	3	6	4	11	8	7	3	1	0	2	1	2	0	0	2	0	1	0	0	0	0	0	0	0	0	0	1
Zm00001d021693	8	16	0	0	0	0	0	0	116	110	2	1	2	6	3	0	1	0	1	1	7	5	0	0	0	0	0	0	45	78	7	5	10	6	3	7	3	1	11	9	10	3	0	0	0	0	1	1	31	14	2	4	2	5	10	7	0	0	4	6
Zm00001d020358	84	99	111	119	46	30	293	227	173	195	159	113	126	77	174	157	182	126	165	165	117	41	118	143	19	22	314	282	166	299	140	80	231	319	206	278	189	182	195	214	93	103	201	204	265	329	296	391	222	204	166	107	325	309	197	232	101	120	179	160
Zm00001d047839	101	175	447	405	591	1097	1036	1181	663	776	279	380	93	130	320	327	310	267	368	335	252	157	1236	1144	782	1025	1874	2103	617	815	512	241	424	380	388	558	547	512	839	775	196	197	685	583	748	819	1950	2333	697	755	751	770	176	153	463	475	384	410	2332	2244
Zm00001d046518	0	0	1	2	0	0	0	3	0	0	0	1	0	0	1	1	0	0	0	0	0	0	0	0	0	0	2	7	0	1	0	0	3	1	0	0	0	0	0	0	0	0	0	0	0	0	0	1	1	2	12	4	1	1	1	3	1	1	2	4
Zm00001d018180	414	491	724	688	580	959	1414	1347	1197	1241	708	632	524	737	980	1111	703	637	803	881	449	259	854	917	609	779	1284	1368	703	930	593	545	485	576	839	1070	670	622	844	793	381	356	705	575	602	718	1176	1462	901	891	742	696	660	472	1084	1039	588	563	909	953
Zm00001d021694	0	0	0	0	0	0	0	0	0	0	0	0	0	0	0	0	0	0	0	0	0	0	0	0	1	3	0	1	0	0	0	0	0	2	0	1	0	0	6	13	5	4	12	20	1	3	9	9	3	11	4	5	4	4	9	13	24	12	0	6
Zm00001d020359	318	255	1217	1101	365	553	791	724	835	892	338	338	202	279	606	833	541	578	499	514	273	179	725	838	401	373	846	879	491	753	397	232	406	414	633	657	495	453	590	585	230	162	772	697	364	381	591	825	497	479	298	332	153	177	579	595	354	332	435	424
Zm00001d046519	7	4	14	11	13	23	12	9	40	45	9	5	17	18	32	21	1	1	13	21	2	2	7	6	1	2	16	16	1	0	2	0	6	12	3	1	4	1	2	1	0	1	0	1	0	0	1	2	0	0	3	2	0	0	0	0	3	0	0	0
Zm00001d018181	29	30	0	0	0	0	3	2	1	0	6	20	1	4	1	3	69	32	23	17	2	3	1	1	1	0	6	12	0	0	13	1	0	0	0	3	47	107	315	289	0	0	0	0	1	0	0	0	0	0	0	0	1	0	0	0	12	4	2	1
Zm00001d021695	3314	3241	0	1	0	0	0	2	1749	1495	10	6	640	950	464	145	73	75	105	172	629	198	0	0	1	2	1	2	474	488	0	3	404	215	90	91	15	27	81	74	944	831	1	1	0	0	1	0	195	9	6	5	194	410	152	212	7	12	11	10
Zm00001d018182	3	2	2	1	0	0	3	2	0	0	2	5	0	0	103	79	4	6	5	1	2	0	2	3	0	1	10	8	1	1	12	3	0	0	63	105	7	15	4	11	0	0	1	0	0	0	1	3	0	0	1	0	0	0	78	64	1	0	0	6
Zm00001d021696	274	271	339	301	22	33	625	560	811	791	307	376	283	302	533	528	335	406	532	582	460	374	450	428	69	52	776	798	390	712	529	341	377	421	852	797	505	451	731	739	246	242	434	342	82	84	455	739	580	598	326	283	219	222	364	408	231	292	375	392
Zm00001d048860	9	13	213	204	20	62	393	385	104	96	2	1	3	12	62	116	79	88	74	90	60	69	224	284	12	12	504	518	56	94	3	1	9	11	92	56	96	61	97	100	2	4	196	143	8	5	414	549	3	5	5	1	1	5	71	79	88	92	81	89
Zm00001d018183	928	799	3784	4582	385	532	900	810	1443	2327	1753	1534	609	510	2756	2760	3124	2975	2257	2425	802	884	1354	1693	285	221	1337	1266	891	1107	2345	1685	731	634	2111	2187	3078	2495	1152	1325	702	829	1972	1850	327	270	457	712	740	770	1130	1609	346	515	2537	2028	3225	3268	1397	1892
Zm00001d021697	36	48	0	0	0	0	0	0	116	107	5	1	1	1	183	201	1	1	2	4	19	11	0	0	0	0	0	0	163	205	1	3	0	0	104	123	3	6	11	14	4	2	45	56	0	0	1	1	9	11	1	0	0	0	155	204	2	0	5	3
Zm00001d048861	1	4	1	2	0	0	0	0	0	0	0	0	2	8	2	1	0	0	0	0	15	2	2	2	0	0	0	1	10	7	0	2	21	16	1	0	0	1	3	5	7	5	5	2	0	0	3	0	0	0	0	0	3	3	4	1	0	3	0	1
Zm00001d047540	325	516	2762	2292	1284	2452	3601	3710	1431	1699	1271	1888	350	480	2276	2413	2423	2068	2013	2207	367	269	4373	4140	2217	3043	3841	3916	1112	1220	2065	867	467	492	1587	2570	2120	2270	3650	3644	215	241	1887	1348	1217	1627	2674	3426	821	1065	707	624	283	163	1565	1328	969	871	1710	2080
Zm00001d020060	0	0	0	0	0	0	0	0	0	0	0	0	0	0	1	0	0	0	0	0	0	0	1	0	0	0	0	0	0	1	0	1	0	0	0	1	0	0	1	0	0	2	0	0	0	0	0	0	0	0	0	0	0	0	0	0	0	0	1	1
Zm00001d018184	1	0	0	0	1	0	1	4	0	0	12	25	0	2	1	3	84	34	18	10	3	1	1	1	0	0	0	0	0	0	42	3	1	0	0	1	54	134	735	589	0	0	0	0	0	0	0	0	0	0	89	63	0	0	0	1	112	92	145	80
Zm00001d021698	10	14	5	4	6	11	3	5	355	531	122	163	305	909	541	510	98	16	21	17	24	6	36	22	2	7	2	0	505	224	821	767	527	493	579	918	318	116	24	18	9	7	8	10	15	27	1	6	93	274	528	224	160	65	745	738	115	38	51	65
Zm00001d048862	0	0	0	0	0	0	0	0	2	1	1	1	0	1	1	0	0	0	0	0	0	1	0	0	0	0	0	0	0	1	0	1	0	0	0	0	0	0	0	1	1	0	0	0	0	0	0	0	0	0	0	0	0	1	0	0	0	0	0	0
Zm00001d047541	0	0	0	0	2	3	0	0	0	0	0	0	0	0	0	0	0	0	0	1	2	0	0	1	5	26	1	0	1	1	1	1	0	0	2	0	0	0	1	2	0	0	0	0	2	0	1	2	0	1	1	0	1	0	1	4	0	0	0	3
Zm00001d018185	8	1	0	0	0	0	3	3	0	0	1	5	0	0	112	59	8	9	1	3	0	0	1	1	0	0	4	2	0	0	7	2	1	0	39	56	2	16	13	5	0	0	0	1	0	0	6	4	0	0	8	6	0	0	47	75	16	5	9	17
Zm00001d021699	5	2	0	0	0	0	0	0	0	1	0	0	0	0	469	333	73	12	0	0	23	10	0	0	0	0	1	0	1	0	2	4	2	7	566	822	215	77	2	0	1	2	0	0	0	0	1	1	0	0	7	0	0	0	459	366	31	9	8	15
Zm00001d048863	0	0	0	0	0	0	0	0	0	0	0	0	0	0	0	0	0	0	0	0	0	0	0	0	0	0	0	0	0	0	0	0	0	0	0	0	0	0	0	0	0	0	0	0	0	0	0	0	0	0	0	0	0	0	0	0	0	0	0	0
Zm00001d047542	10	8	0	0	5	12	1	1	1	0	9	3	0	1	4	2	0	2	3	2	6	4	201	279	280	1216	3	3	492	98	3	7	1	1	0	1	0	0	5	8	0	0	0	2	0	0	0	0	0	0	0	0	0	0	0	0	0	0	0	1
Zm00001d046221	1172	1826	4197	3608	2118	3807	4773	5688	4093	4198	3982	3436	3071	2911	3754	3986	2569	2297	3549	3930	1698	758	5362	5129	2125	2480	6321	7370	2895	3620	3491	4041	3348	4315	3121	4829	2994	2726	4147	4103	1387	1220	3570	2586	1363	1732	3923	5761	3000	3774	3724	3547	3072	4012	3871	3827	2285	2103	3070	3141
Zm00001d020062	10	8	23	24	9	12	77	76	27	21	20	11	11	5	25	22	12	11	26	35	24	4	46	44	11	7	98	96	21	39	29	17	24	16	21	26	21	26	24	30	9	12	35	20	8	11	50	66	12	18	16	12	13	3	20	17	10	9	33	41
Zm00001d048864	1	0	0	0	0	0	0	0	2	1	0	0	0	3	0	0	0	1	0	0	1	0	0	0	0	0	0	0	0	0	1	1	0	0	1	1	1	0	0	0	1	0	0	0	0	0	0	0	0	0	1	1	1	1	2	0	0	0	1	0
Zm00001d047543	0	1	0	0	0	0	0	0	0	0	0	0	0	0	0	0	0	0	1	0	1	0	0	0	0	0	0	0	0	0	0	0	0	0	0	0	0	0	1	0	0	0	0	0	0	0	0	0	0	0	0	0	0	0	0	0	0	0	0	0
Zm00001d046222	0	0	0	0	0	0	0	0	0	0	0	0	0	0	0	0	0	0	0	1	1	0	0	0	0	0	0	0	0	1	0	0	0	0	0	0	0	0	0	0	0	0	0	0	0	0	0	0	0	0	0	0	0	1	0	0	0	0	0	0
Zm00001d020063	524	756	259	259	111	198	394	309	603	738	186	238	375	406	452	499	344	359	555	580	901	1125	299	327	114	124	479	412	351	495	406	198	300	327	519	627	368	317	391	405	464	732	298	244	106	138	269	432	513	525	382	440	351	313	506	553	272	261	401	434
Zm00001d018187	688	577	3391	4082	645	755	962	830	1067	1698	1036	912	366	382	2125	2246	2404	2474	1952	1997	565	595	1308	1525	422	293	1269	1205	800	921	1272	1018	420	419	1779	1819	2347	1831	1005	1095	543	588	1908	1765	491	512	516	826	755	875	662	935	213	235	2449	1766	2350	2436	1480	2107
Zm00001d048865	44	17	0	0	0	0	0	0	103	110	0	0	0	4	41	56	10	10	1	2	115	59	1	0	0	0	0	0	26	28	0	0	2	2	27	48	7	6	29	25	1	1	0	1	0	0	0	0	0	0	0	0	0	0	7	27	0	0	0	0
Zm00001d046223	239	261	19	41	1	0	431	436	0	0	56	40	1	0	39	32	487	515	182	272	150	100	14	15	1	0	390	508	0	2	32	35	0	0	92	59	488	418	276	229	50	291	34	36	0	0	549	760	0	0	53	67	1	0	31	37	584	588	473	458
Zm00001d020064	26	33	4	0	0	0	0	1	122	217	522	601	16	46	289	288	60	56	213	172	199	90	6	9	0	2	1	0	63	63	3137	2496	100	84	1138	1163	168	218	1175	1200	238	243	2	2	0	0	0	0	90	53	720	788	163	189	672	878	199	195	988	116
Zm00001d048866	75	26	0	0	0	0	0	0	38	59	0	0	20	58	5	8	3	4	0	0	9	2	0	0	0	0	0	0	0	0	0	0	0	0	1	0	0	0	0	1	1	1	1	0	0	0	0	0	0	0	0	0	0	0	38	36	0	3	0	0
Zm00001d018189	0	0	0	0	1	0	0	0	0	2	1	0	1	0	0	2	2	0	1	0	159	91	415	489	84	129	435	405	480	665	211	159	151	146	458	535	301	263	576	578	0	2	7	1	0	3	3	5	4	8	6	1	4	7	5	4	2	3	2	3
Zm00001d048867	2	1	0	0	0	0	0	0	0	0	0	0	0	0	0	0	0	0	0	1	2	0	1	0	0	2	0	0	0	0	0	0	0	0	5	0	0	0	0	0	7	6	0	0	0	0	0	0	0	0	0	0	0	0	5	14	0	0	0	0
Zm00001d047546	15	15	0	0	0	0	0	0	0	0	0	0	0	0	0	0	0	0	5	5	19	30	0	0	0	0	0	0	0	0	1	0	0	0	0	0	0	0	0	0	0	0	0	0	0	0	4	3	4	5	0	0	0	0	1	1	0	0	0	0
Zm00001d046225	0	0	0	0	0	0	0	0	1	0	0	0	0	1	0	0	0	0	0	0	0	0	1	0	0	0	0	1	2	1	0	0	0	1	2	0	1	1	1	4	1	0	0	0	0	0	0	1	1	1	0	0	0	0	1	1	0	0	1	1
Zm00001d048868	499	467	1737	1729	127	283	856	748	65	76	13	14	60	92	578	571	193	168	421	493	477	176	1868	2473	72	70	629	649	64	78	7	7	46	39	230	429	90	112	513	515	471	475	1639	1304	126	202	1055	1287	432	503	256	260	412	544	550	981	284	338	771	786
Zm00001d047547	91	107	161	163	0	2	29	66	3	1	10	10	0	1	4	7	15	14	54	69	12	14	6	5	0	1	8	9	1	3	5	4	0	0	4	6	4	3	4	3	7	16	26	18	4	3	8	13	1	1	5	10	1	0	1	6	11	7	10	3
Zm00001d046226	1516	1600	275	189	24	35	83	98	316	445	505	534	370	1368	6879	5472	655	480	1068	955	2530	1519	659	547	8	0	95	102	71	79	2016	2238	248	258	4522	5749	1148	1277	357	395	963	863	248	223	390	608	322	438	368	130	616	591	119	64	1613	1992	749	595	1021	1326
Zm00001d020067	3	2	0	0	1	1	0	0	5	4	31	28	0	0	32	38	0	1	4	3	3	1	0	0	1	2	0	1	1	5	11	7	1	1	26	42	1	3	6	4	3	3	0	1	2	3	3	2	3	0	5	5	0	0	16	30	0	0	608	845
Zm00001d047548	15	5	33	67	8	7	8	5	0	1	5	7	7	2	1	2	2	5	6	11	11	8	19	45	2	7	4	4	336	102	1	1	7	2	0	0	1	1	12	9	46	48	87	123	49	188	27	18	235	480	31	22	7	7	0	3	3	5	561	1032
Zm00001d020068	115	115	276	257	111	131	321	326	216	205	217	226	122	127	165	217	221	244	150	136	0	0	0	1	0	1	0	0	0	1	1	0	0	0	0	0	1	0	0	1	2	0	0	0	1	1	0	1	0	1	0	0	0	0	0	0	0	0	0	0
Zm00001d047549	2	2	0	0	0	2	0	0	0	0	0	0	0	0	0	0	0	0	0	2	0	0	0	0	0	0	0	0	0	0	0	0	0	0	0	0	0	0	0	0	0	0	0	0	0	0	0	0	0	0	0	0	0	0	0	0	0	0	0	0
Zm00001d020069	0	0	62	49	0	0	38	36	1	1	1	0	0	0	1600	1118	14	25	2	4	1	0	35	17	1	0	77	68	1	0	1	0	0	0	1278	1264	17	4	0	0	0	0	9	9	0	0	8	18	3	2	0	2	1	1	229	114	3	1	2	4
Zm00001d046229	0	0	0	0	0	0	0	0	0	0	0	0	0	0	0	0	0	0	0	0	0	0	0	0	0	0	0	0	0	0	0	0	0	0	0	0	0	0	0	0	0	0	0	0	0	0	0	0	0	0	0	0	0	0	0	0	0	1	0	0
Zm00001d048570	44	66	128	108	59	144	311	309	61	78	75	63	39	80	73	81	64	62	78	61	61	33	257	195	57	83	418	565	94	110	86	62	99	126	76	87	99	80	110	100	58	63	131	110	45	46	265	402	47	45	67	74	61	46	102	86	48	69	123	115
Zm00001d050764	2	0	11	10	2	4	10	19	5	3	2	4	0	1	3	4	4	5	6	7	7	6	11	17	6	12	33	33	13	20	9	10	9	15	16	12	13	12	5	16	1	3	7	5	3	0	14	16	6	9	3	5	2	0	4	4	10	5	8	9
Zm00001d047250	0	0	0	0	1	0	0	0	0	0	0	0	0	0	0	0	0	0	0	1	0	0	0	0	0	0	0	0	0	0	0	0	0	0	0	0	0	0	0	0	0	0	0	1	0	0	0	0	0	0	0	0	0	0	1	0	0	0	0	0
Zm00001d047251	2402	2574	2	0	1	2	0	3	0	0	63	40	0	0	1	3	0	0	1	6	1370	1890	1	0	0	1	0	0	0	1	73	34	0	1	0	2	2	0	5	7	1211	2132	0	0	1	1	0	1	0	0	26	51	0	0	1	3	1	0	0	0
Zm00001d048573	132	72	280	319	129	195	367	304	76	112	82	67	82	92	84	118	220	370	67	66	81	63	220	198	64	81	567	557	108	145	105	66	130	174	117	76	212	160	87	96	166	90	196	176	55	39	350	449	66	69	65	57	54	53	94	102	166	219	91	110
Zm00001d047252	574	420	22	16	0	0	1	8	6	6	47	50	149	375	67	10	518	370	321	421	551	424	28	13	0	0	14	18	0	0	88	65	185	88	36	37	392	859	2354	2450	254	281	1	2	0	0	1	0	4	0	15	32	47	96	6	61	835	552	2102	1012
Zm00001d048574	1123	1086	166	132	289	449	1071	1280	3206	2954	2299	1519	1095	1214	2045	1681	1019	805	1207	1289	916	470	383	387	426	516	1171	1285	4932	6545	1592	1917	1363	1242	1780	2637	959	1162	1503	1537	842	793	218	214	394	467	1387	1688	4624	4775	1554	1674	1336	1436	1906	2336	985	907	2143	1698
Zm00001d047253	1392	2382	79247	85204	867	1125	32920	31764	13699	17930	11155	26755	921	1108	60622	57243	53231	50876	8737	7990	2079	1005	65430	92743	1803	446	28033	32608	7434	8813	29778	4612	1583	1913	50382	83086	37407	34992	14609	13792	1496	1825	88765	75118	1483	1920	14889	22161	6757	6640	41492	34026	422	318	54331	48172	47026	48913	106671	76467
Zm00001d050768	206	181	9	13	0	1	349	312	1124	1075	863	499	1095	113	2088	1524	991	937	227	177	132	105	35	29	0	0	297	339	396	672	207	354	153	709	1852	2322	631	615	180	223	416	394	15	25	0	0	219	240	542	220	243	534	667	927	1724	1694	650	835	134	196
Zm00001d048575	664	1212	1388	1107	479	941	3688	4641	3541	3204	914	1033	1289	2107	1756	1823	1149	1387	2330	2501	864	786	2578	2448	849	1195	4606	4974	4375	4888	1665	1265	1545	1923	2421	3183	1451	1498	3486	3509	982	809	1503	1217	475	707	4782	5949	3054	4436	1412	1606	1375	1174	2166	2272	1054	966	2804	3218
Zm00001d048576	0	0	0	0	0	0	0	0	0	0	0	0	0	0	0	0	0	0	0	0	0	0	0	0	0	0	0	0	0	0	0	0	0	0	0	0	0	0	0	0	0	0	0	0	0	0	0	0	0	0	0	0	0	0	0	0	0	0	0	0
Zm00001d047255	963	1161	4020	4185	762	1261	2015	1993	2337	2933	5259	3479	1406	1744	1491	1694	5053	4356	1908	1576	1022	531	3096	3252	960	887	2599	2650	1771	2278	2609	6849	2586	2583	1829	2231	4759	5729	33970	27910	834	698	4137	3781	459	475	2119	2829	2271	2362	4468	3671	1179	1656	1738	1958	3919	3533	2402	2468
Zm00001d048577	444	451	409	364	150	252	1033	1078	646	495	162	150	360	342	4279	3517	1037	1039	678	717	298	205	393	432	31	34	862	1122	392	606	256	291	609	659	1025	1114	548	519	562	586	231	234	361	315	113	125	660	855	840	1106	152	205	321	376	3620	3127	634	705	328	439
Zm00001d047256	236	364	708	596	158	290	936	944	644	701	470	540	287	384	570	508	509	409	438	443	0	1	0	0	1	2	0	0	0	0	0	3	0	0	10	1	1	2	4	4	268	300	636	575	151	173	1126	1425	556	541	1384	1172	260	189	515	695	448	385	792	948
Zm00001d048578	0	0	0	0	0	0	0	0	0	0	0	0	0	0	0	0	0	0	0	0	0	0	0	0	0	0	0	0	0	0	0	0	0	0	0	0	0	0	0	0	1	0	0	0	0	0	0	1	0	3	0	0	2	0	1	1	0	0	3	2
Zm00001d047257	1	4	94	105	22	22	117	126	4	1	6	6	2	5	24	37	23	24	14	4	7	2	4	9	3	4	3	7	3	4	21	23	16	4	12	9	1	6	9	4	2	1	1	3	5	3	4	7	5	9	21	26	5	6	5	3	2	2	10	8
Zm00001d051790	294	275	188	153	132	207	271	285	191	147	1118	877	356	479	113	113	616	400	194	204	350	125	296	276	216	280	251	260	150	228	656	823	307	271	151	188	415	648	204	194	277	176	259	252	192	223	380	468	166	141	857	620	254	235	114	124	668	660	211	221
Zm00001d047258	0	1	0	0	0	0	0	0	0	0	0	0	0	0	2	1	0	0	0	0	5	2	6	4	1	4	1	1	1	0	2	0	0	0	0	3	0	1	6	3	1	0	3	0	1	0	2	1	0	1	1	2	0	2	1	1	2	0	1	2
Zm00001d051791	10	11	0	0	0	0	0	0	12	6	1	0	0	0	354	146	3	1	5	2	4	5	0	0	0	0	0	0	0	0	1	0	1	0	209	379	5	1	1	3	5	4	0	0	0	0	0	0	1	0	112	124	0	0	533	587	12	34	440	203
Zm00001d050470	17	20	36	19	36	67	182	132	27	14	147	131	22	19	94	112	92	35	26	33	138	142	16	15	12	5	18	21	9	23	8	6	6	4	14	11	8	10	25	20	19	35	11	13	2	9	31	39	7	11	13	19	9	8	12	26	8	14	36	35
Zm00001d047259	3	2	76	181	14	17	66	72	31	18	0	3	0	4	1	13	0	3	11	6	3	1	330	438	10	9	71	53	58	102	0	2	1	1	8	9	6	4	16	13	4	6	230	422	13	12	49	36	119	166	40	38	5	1	1	135	4	6	4	8
Zm00001d051792	0	0	1	0	0	0	0	0	0	1	0	0	0	1	0	0	0	0	1	0	2	8	0	0	0	1	0	0	0	0	1	0	1	0	0	0	0	0	1	1	0	0	0	0	0	3	0	0	0	2	0	0	0	1	0	0	0	0	0	0
Zm00001d051793	0	1	36	59	2	0	115	87	2	1	6	1	0	0	10	12	7	9	2	1	7	4	89	79	1	0	142	168	25	6	3	10	3	0	2	11	14	9	2	2	1	0	100	110	0	0	87	141	0	1	0	0	1	0	5	9	3	8	4	5
Zm00001d050472	0	0	0	0	0	0	0	0	0	0	0	0	0	0	0	0	0	0	1	0	0	0	0	0	0	0	0	0	0	0	0	0	0	0	0	0	0	0	0	0	0	0	0	0	0	0	0	0	0	0	0	0	0	0	0	0	0	0	0	0
Zm00001d051794	283	385	496	421	268	389	763	941	862	787	740	608	486	420	561	540	660	654	701	767	0	0	1	1	0	0	0	1	0	0	0	2	1	0	0	0	1	0	0	2	0	0	0	0	0	0	0	0	0	0	0	1	0	1	0	0	0	0	0	0
Zm00001d048280	0	0	0	0	0	0	0	0	0	0	0	0	0	0	0	0	0	0	0	0	0	0	0	0	0	0	0	1	0	0	0	0	0	0	0	0	1	1	12	18	0	0	0	0	0	0	0	0	0	0	0	0	0	0	0	0	0	0	1	0
Zm00001d051795	7	5	4	2	0	1	5	4	14	7	0	1	14	20	2	2	2	3	3	5	5	2	9	4	0	0	18	15	43	18	3	1	3	2	2	4	0	0	1	1	4	4	5	6	1	3	5	9	20	28	0	1	5	4	1	1	0	1	1	3
Zm00001d050474	0	0	0	0	0	0	0	0	0	0	0	0	0	0	0	0	0	0	0	0	0	1	0	0	0	0	0	0	0	0	0	0	0	0	0	0	0	0	0	0	0	0	1	2	0	0	0	1	0	0	0	0	0	0	2	0	1	2	2	0
Zm00001d048281	162	53	0	0	0	1	0	0	10	13	3	1	18	26	3	6	3	3	3	3	79	24	0	0	1	0	0	1	5	1	1	0	5	2	5	1	0	2	0	0	9	16	0	0	0	0	1	0	1	1	0	0	0	1	0	1	0	0	1	0
Zm00001d051796	362	474	501	492	127	186	702	664	618	567	1854	1527	554	590	582	696	1318	1035	598	592	373	218	804	849	160	152	745	783	972	925	1651	1766	762	860	677	774	1077	1328	762	747	434	343	675	635	174	212	732	957	805	1101	1370	1143	570	775	674	705	1476	1211	575	642
Zm00001d050475	201	164	217	208	10	25	506	435	9	4	94	53	1	0	40	64	100	159	174	220	95	101	453	385	28	16	1386	1314	9	4	54	101	0	1	132	56	249	153	192	190	78	125	308	290	9	7	910	1101	3	1	52	46	0	1	72	98	165	197	286	373
Zm00001d048282	378	524	1816	1606	1177	2081	2004	2080	2111	1687	470	485	356	475	1497	2025	941	1049	1211	1258	750	393	2277	2286	1025	1154	1588	2045	1427	1835	875	1140	739	942	1330	2146	744	758	1258	1222	226	191	1093	879	503	479	792	989	969	1399	265	343	182	150	864	880	259	306	160	245
Zm00001d017720	33	78	2521	2054	841	1528	3992	4561	156	142	52	42	26	45	1211	1757	888	1132	404	501	453	275	3625	3442	1656	2076	6849	8621	831	1052	358	300	482	589	1447	2086	1356	1079	1819	1799	260	243	2640	2113	1596	1871	4124	6590	829	909	525	411	233	184	2135	2097	991	1050	1402	1647
Zm00001d016400	4	6	9	8	0	0	10	9	0	1	0	0	0	2	0	1	4	8	6	6	1	3	6	8	0	0	4	2	1	0	1	1	0	0	0	0	4	8	10	17	10	13	5	10	0	1	3	1	1	2	1	4	4	11	1	0	4	3	10	8
Zm00001d017721	405	579	274	274	49	55	701	756	704	712	398	433	380	420	524	556	366	447	537	546	472	362	589	552	35	22	839	770	539	678	491	352	384	472	582	640	436	427	720	655	394	474	418	366	36	50	781	1047	636	700	677	620	538	435	623	720	351	347	798	696
Zm00001d051798	714	954	0	3	0	3	1	3	13	16	5	2	29	39	6	14	5	2	2211	2435	1010	1325	55	5	1	1	1	0	422	90	4	9	31	22	1	11	9	7	511	604	540	929	3	3	0	5	1	2	36	112	1	0	39	32	5	6	3	4	13	10
Zm00001d050477	0	0	0	0	1	1	0	0	2	0	0	1	0	0	0	1	0	0	0	0	0	0	0	0	0	0	0	0	0	0	0	0	0	0	0	0	0	0	0	0	0	0	0	0	0	0	0	0	0	0	0	0	0	0	0	0	0	0	0	0
Zm00001d048284	436	433	68	87	21	48	138	128	184	127	3366	2238	506	372	52	45	3251	1964	93	120	152	87	64	64	24	25	140	125	60	129	1919	2215	809	721	30	20	1124	1733	119	122	499	358	59	78	17	21	75	98	282	266	1804	1566	452	899	34	43	4074	3751	176	225
Zm00001d016401	50	34	92	122	9	13	1	2	93	83	4	4	31	43	11	12	4	3	26	19	27	24	268	382	41	31	0	2	861	241	3	13	18	22	12	19	10	14	36	42	55	63	363	388	54	94	5	5	214	508	3	3	6	21	21	25	11	8	16	20
Zm00001d051799	573	380	9	9	0	0	84	101	428	444	45	30	1458	1109	222	226	147	276	116	103	141	90	9	7	1	0	59	98	115	135	35	36	767	1321	200	263	83	109	131	183	413	224	1	1	0	0	207	239	163	124	32	48	1999	1924	211	302	285	442	47	31
Zm00001d048285	381	431	402	362	425	647	593	622	585	511	727	664	380	399	480	513	517	497	854	779	347	241	582	516	540	586	672	726	411	606	549	473	332	335	508	518	467	447	561	551	423	391	523	530	565	638	802	977	656	653	726	567	413	406	703	732	494	540	849	938
Zm00001d016402	2391	2804	3495	2857	3089	5557	3340	3551	5906	8337	3578	3924	1486	2101	5286	5614	3208	3271	4844	5503	2990	1834	3868	3759	2584	3053	4144	4594	3101	3427	4098	2772	2230	2529	3812	6448	3398	3139	4589	4427	2044	2218	2499	2107	1765	2322	2177	3049	4505	5014	4811	5065	1675	1915	6036	4809	2763	2523	5657	6171
Zm00001d050479	0	0	0	0	0	0	1	0	0	0	0	0	0	0	0	0	0	0	0	0	1	0	1	0	1	0	0	0	2	0	0	0	2	2	0	0	2	2	0	0	3	0	0	0	0	0	0	0	0	0	0	0	0	1	0	0	0	1	0	0
Zm00001d048286	586	566	136	141	911	1208	184	165	428	411	493	315	1087	956	498	442	940	452	335	306	581	505	918	780	909	990	845	759	1021	1248	769	599	1060	1209	921	958	1185	1032	859	971	372	380	230	200	810	992	263	303	367	296	369	162	989	1183	477	556	744	717	576	700
Zm00001d017724	1	0	1	0	0	0	2	1	0	0	0	1	0	1	0	1	0	0	40	26	4	0	6	7	1	2	44	83	1	10	37	59	67	99	7	4	12	13	2529	2110	3	4	1	0	0	0	38	55	0	0	26	19	20	28	1	1	3	7	5238	1446
Zm00001d017725	1	0	15	13	0	1	7	2	2	2	0	0	0	0	2	2	5	2	0	3	6	4	103	93	1	0	169	165	13	18	3	7	11	12	37	28	45	22	15	8	4	2	132	122	3	1	81	120	4	6	7	3	1	3	34	22	51	21	11	24
Zm00001d048288	7	6	3	0	3	5	32	25	5	4	0	0	2	0	1	3	7	5	0	0	0	0	1	0	0	0	7	4	0	0	0	0	0	0	0	0	0	0	1	1	0	0	1	1	0	0	2	7	0	0	0	0	0	0	1	0	0	0	0	0
Zm00001d017726	167	163	145	129	1	0	28	24	140	106	124	105	153	121	701	550	106	177	158	145	169	63	668	726	11	0	47	33	229	272	120	123	137	213	301	423	162	121	113	120	134	100	493	533	0	2	23	24	120	113	65	112	260	285	493	556	79	99	88	117
Zm00001d048289	8	4	4	1	6	5	89	84	16	10	0	0	2	1	1	4	2	5	6	5	0	0	0	0	0	0	3	1	0	0	0	0	0	0	0	0	0	0	0	0	0	0	0	1	0	0	1	6	0	0	0	0	0	0	0	1	0	0	0	0
Zm00001d016406	507	919	1104	964	984	1721	3009	3243	1989	2259	846	1222	375	635	1613	1554	1312	1206	1270	1278	706	558	2375	2373	2230	3121	3336	3430	1758	1806	1790	924	813	701	1369	1865	1371	1240	1765	1722	390	425	1537	1300	1717	2101	2503	3167	1630	1807	2382	2457	290	302	1373	1380	1065	973	1733	2171
Zm00001d017727	906	599	42	50	1	0	74	81	764	949	64	61	545	729	706	667	221	246	250	213	134	89	17	12	1	1	60	66	50	70	2	7	56	50	126	123	75	57	69	74	86	90	6	6	0	2	60	68	50	33	1	2	86	120	114	125	32	40	59	63
Zm00001d050180	1	0	37	62	0	0	13	11	0	0	7	10	0	0	3	9	10	6	0	1	0	0	16	18	0	0	5	15	0	0	0	2	0	0	5	1	0	5	1	0	0	0	18	6	0	0	5	16	0	0	0	6	0	0	1	8	3	4	3	13
Zm00001d016407	364	475	313	271	668	1155	850	931	952	1016	729	675	534	674	742	696	463	451	821	812	463	223	573	582	877	1079	822	972	567	940	839	751	438	617	605	846	473	495	833	889	335	321	491	339	922	1131	845	1097	634	740	892	797	563	586	899	854	468	483	1074	1038
Zm00001d017728	37	25	665	708	19	23	29	36	18	28	43	35	33	74	88	97	11	11	18	14	35	24	953	982	318	386	22	17	26	23	76	72	92	117	176	198	46	55	104	96	43	31	720	888	271	469	11	11	29	21	53	47	86	65	158	179	51	44	34	15
Zm00001d020940	1	0	2	4	2	0	8	5	0	1	0	0	0	0	0	1	0	1	0	1	0	0	6	9	0	0	10	6	5	2	3	0	0	0	1	1	2	1	9	7	0	0	11	5	0	0	9	22	0	0	2	1	0	0	0	1	3	0	1	2
Zm00001d016408	127	62	2	0	0	0	1	0	1068	652	223	71	43	25	1169	555	653	543	15	48	100	73	0	0	0	0	0	0	678	951	4	16	13	30	546	398	253	280	48	55	111	78	0	0	0	0	0	0	2038	1505	53	100	152	72	585	565	269	263	2	1
Zm00001d017729	13605	19171	2350	2254	1161	2119	5003	5539	2844	3381	3280	3338	766	946	4931	4543	3087	2891	4965	5883	18157	26056	3439	3290	2347	2867	4392	4518	2504	3156	2748	2137	728	759	4460	5125	3124	2856	3102	3205	15792	22460	2179	2041	1841	2473	4332	5290	3374	3677	3748	3387	825	671	4535	4678	2198	2098	3366	3911
Zm00001d050182	53	62	569	905	163	194	1159	1150	526	580	91	82	34	33	315	470	407	593	201	227	109	80	1085	1164	283	246	1567	1603	918	1088	178	131	84	63	564	494	521	344	401	418	90	83	960	1040	210	220	1631	2077	624	694	169	227	22	31	491	511	489	532	462	684
Zm00001d020941	4	2	146	265	9	9	996	1001	8	8	118	119	0	1	40	55	151	165	13	10	13	11	399	403	19	27	1311	1495	100	76	197	103	5	0	37	48	120	79	41	24	3	3	429	434	3	9	1040	1412	7	15	119	167	0	2	46	24	82	77	55	75
Zm00001d016409	0	0	0	0	0	0	1	0	2	0	0	0	7	2	0	0	0	0	0	1	0	0	2	1	0	0	0	1	0	0	0	2	4	3	0	1	0	0	1	1	0	1	2	0	0	0	1	1	0	0	0	0	0	1	0	0	0	0	3	1
Zm00001d020942	0	0	0	0	0	0	0	0	0	0	0	0	0	0	0	0	0	0	0	0	0	0	0	0	0	0	0	0	0	0	0	0	0	0	0	0	0	0	0	0	13	3	0	0	0	0	0	0	0	0	1	0	4	4	0	0	0	0	3	3
Zm00001d050184	102	116	1774	1801	30	47	884	827	556	515	376	381	135	234	1297	950	941	797	462	550	135	84	1913	2204	109	90	996	852	878	1364	438	324	373	433	1475	1670	845	961	404	469	112	94	1870	1658	132	130	1046	1201	643	728	640	541	368	169	1591	1275	907	844	604	872
Zm00001d020943	447	677	592	565	367	808	1234	1417	983	1001	674	742	720	653	679	741	692	671	732	938	4	3	13	19	14	9	33	25	6	20	21	19	4	3	36	14	19	18	16	16	2	6	5	2	10	9	14	24	10	10	18	12	2	1	8	13	9	6	9	14
Zm00001d050185	0	1	0	0	0	0	0	0	0	0	2	3	0	0	151	115	3	5	0	0	0	0	0	0	0	0	0	0	0	0	4	0	0	0	58	64	1	2	6	3	0	0	0	0	0	0	0	0	0	0	11	9	0	1	110	90	1	3	56	95
Zm00001d017430	1	0	2	0	7	11	0	2	1	0	1	0	2	0	2	4	2	1	6	3	3	2	6	13	12	12	4	5	4	2	1	1	1	0	8	10	8	3	7	10	0	0	0	1	0	0	0	2	1	0	1	1	1	1	1	0	0	3	0	1
Zm00001d020944	0	0	0	0	0	0	7	13	0	0	0	0	0	0	0	0	0	0	0	0	2	0	1	1	0	0	40	41	0	0	0	0	0	0	0	0	0	0	49	41	1	0	0	1	0	0	10	16	0	0	0	3	0	0	5	0	0	0	315	369
Zm00001d050186	1	0	0	0	0	0	0	0	0	0	0	0	0	0	0	0	1	0	0	0	0	0	0	0	0	0	0	1	0	0	0	0	0	0	0	0	0	0	0	0	3	9	11	13	7	10	45	47	52	71	4	10	16	7	23	20	6	8	23	17
Zm00001d050187	89	75	438	502	264	356	306	279	253	285	95	71	69	127	219	265	179	242	165	145	72	55	432	464	136	161	397	439	188	255	52	108	106	79	154	235	194	166	177	184	76	57	585	512	173	145	204	340	129	162	84	91	50	50	268	211	190	214	84	87
Zm00001d017432	122	117	345	300	97	137	322	316	270	218	236	230	136	109	198	277	302	278	160	180	127	87	194	189	95	110	357	403	158	330	226	261	107	133	204	254	271	248	200	253	125	86	243	216	79	86	283	382	222	268	242	234	130	146	228	231	255	298	238	274
Zm00001d020946	390	460	550	558	383	620	827	967	688	632	455	445	588	518	624	646	663	747	587	598	443	335	622	627	606	822	970	1151	598	811	735	467	464	547	767	863	663	548	816	765	367	364	453	457	485	700	878	1224	642	656	536	424	675	592	593	703	483	466	691	760
Zm00001d017433	0	0	0	0	0	0	0	0	0	0	0	0	0	0	0	0	0	0	0	0	0	0	0	1	1	0	1	0	0	2	0	0	0	0	0	1	0	1	2	0	4	5	9	12	3	6	6	11	8	9	4	5	2	3	9	17	1	2	8	8
Zm00001d020947	275	295	331	493	139	166	842	753	699	796	371	374	389	714	324	313	234	254	404	483	384	243	455	588	153	204	653	747	797	866	553	332	236	236	344	377	262	222	480	533	268	319	332	274	217	308	647	820	541	844	495	603	321	217	452	473	193	175	678	514
Zm00001d017434	1	0	0	0	0	0	0	0	0	0	0	0	0	0	0	0	0	0	0	0	0	0	0	0	0	0	0	0	1	0	0	1	0	0	0	0	0	0	0	0	0	1	0	1	0	0	0	0	0	0	0	0	2	0	0	0	0	0	0	0
Zm00001d020948	112	164	159	168	182	230	153	125	351	349	412	368	237	335	110	95	164	153	888	805	140	134	137	135	132	144	156	163	130	265	359	295	241	218	98	124	111	169	418	431	104	135	182	173	205	220	143	196	237	185	214	183	211	246	106	128	92	82	133	147
Zm00001d018770	764	1396	1641	1462	1765	3610	3362	3955	2733	2788	1944	1788	1691	1957	2241	2360	1572	1494	2733	2892	1011	622	3199	2887	2853	3926	3901	4184	2098	2976	2046	1749	1330	1564	1888	2651	1417	1430	2566	2632	1090	1152	2197	1790	2988	3746	4173	5508	2760	3541	2780	2476	2113	1805	2406	2585	1258	1255	3490	3955
Zm00001d017435	2678	1875	545	577	68	86	373	394	1341	1156	492	459	3932	2485	515	601	2296	2096	525	583	2089	735	481	525	106	100	340	362	1174	1568	618	715	2094	2273	1022	926	2590	2047	724	802	2180	1611	317	306	88	93	236	285	808	764	686	610	2107	2575	579	684	828	992	406	381
Zm00001d020949	10	1	0	1	2	9	0	0	1	0	0	0	1	0	2	0	0	0	1	0	2	0	0	0	6	4	0	0	0	2	0	0	0	0	5	3	1	0	1	0	3	11	0	0	15	16	0	0	1	6	0	1	0	0	18	5	2	1	0	0
Zm00001d018771	10	4	0	0	7	21	7	14	1	3	1	0	0	0	0	0	1	1	23	28	6	14	18	20	33	31	13	17	7	12	1	4	6	4	6	5	5	4	157	132	3	6	0	0	3	3	5	7	0	0	0	0	1	0	0	0	0	0	1	0
Zm00001d016115	0	0	0	0	0	0	0	0	0	0	0	0	0	0	0	0	0	0	0	0	0	0	0	0	0	0	0	0	0	0	0	0	0	0	0	0	0	0	0	0	0	0	0	0	0	0	0	0	0	0	0	0	0	0	0	0	0	0	0	0
Zm00001d017436	4	3	0	0	0	0	0	0	1	0	0	0	0	1	0	0	0	0	0	0	0	0	0	0	0	0	0	0	0	0	0	0	0	0	0	0	0	0	0	0	6	8	10	6	8	9	19	34	6	10	17	26	18	13	26	39	14	11	29	19
Zm00001d018772	6	1	5	1	3	7	44	45	2	4	5	6	0	0	5	3	2	2	30	24	26	28	143	135	25	13	111	129	19	45	18	6	19	29	43	47	35	28	54	76	3	6	2	1	3	5	24	24	4	1	2	2	9	11	1	4	5	1	0	3
Zm00001d018773	0	0	0	0	0	0	0	0	5	15	0	0	0	5	0	1	0	0	0	0	0	0	0	0	0	0	0	0	1	7	0	0	12	13	0	0	0	0	0	1	0	0	0	0	0	0	1	0	3	1	0	0	1	1	0	0	0	0	0	0
Zm00001d017438	54	81	3	3	8	4	5	8	203	390	189	155	128	121	5	13	21	22	12	7	130	48	0	3	10	2	4	6	45	144	77	124	60	42	0	9	28	41	33	41	350	200	0	0	7	14	12	14	41	16	29	18	143	90	64	53	14	30	53	36
Zm00001d020650	67	89	86	95	8	20	355	301	58	32	9	5	1	0	215	236	127	153	234	237	88	79	409	381	10	11	430	363	30	93	9	0	9	7	249	169	127	98	168	153	71	105	258	297	8	17	348	440	73	71	22	48	7	12	304	312	156	179	274	398
Zm00001d018774	0	0	0	0	0	0	0	0	0	0	0	0	0	0	0	0	0	0	0	0	0	0	0	0	0	0	0	0	0	1	0	0	0	1	0	0	0	0	0	0	5	4	13	7	12	6	11	23	7	3	6	7	0	0	7	7	11	5	4	6
Zm00001d016118	0	0	0	0	0	0	0	0	0	0	0	0	0	0	0	0	0	0	0	0	0	0	0	0	0	0	0	0	0	0	0	0	0	0	0	1	0	0	0	0	0	0	0	0	0	0	0	0	0	0	0	0	0	0	0	0	0	0	0	0
Zm00001d046810	508	617	1687	1524	890	1510	2210	2244	1794	1845	838	833	960	945	1077	1162	959	1134	1151	1291	644	408	1778	1634	1165	1379	2486	2743	1455	1928	901	766	787	943	1103	1501	1049	857	1232	1162	659	600	1512	1342	908	1073	2181	2782	1532	1742	1136	1090	994	822	1095	1199	787	799	1346	1482
Zm00001d020651	5	7	0	0	0	0	8	3	9	0	0	1	0	1	59	55	14	7	13	35	6	2	1	0	0	0	3	3	14	16	13	2	0	0	41	59	9	12	71	82	1	1	0	0	0	0	2	2	18	4	11	11	0	0	73	59	12	7	17	7
Zm00001d018775	0	0	35	53	0	0	870	911	0	0	0	0	0	0	0	0	11	16	0	0	0	1	37	39	0	1	750	846	0	0	0	0	0	0	1	0	3	0	0	0	0	1	49	44	0	0	631	781	0	0	0	0	0	0	0	0	1	4	0	3
Zm00001d016119	0	0	151	96	0	1	0	0	0	0	0	0	0	0	38	174	43	1	0	0	0	0	46	53	0	0	0	0	0	0	0	0	0	0	83	42	18	9	0	0	0	0	90	68	0	0	0	0	0	0	0	0	0	1	30	75	7	6	0	1
Zm00001d046811	4	4	1	2	0	4	14	13	47	38	0	0	23	33	9	9	10	12	4	5	28	7	0	1	0	0	2	0	61	82	0	1	83	134	5	1	2	2	6	4	14	18	4	5	0	1	32	32	135	171	0	0	182	106	37	63	17	13	4	13
GRMZM5G800980	0	0	0	0	0	0	0	0	0	0	0	0	0	0	0	0	0	0	0	0	0	0	0	0	0	0	0	0	0	0	0	0	0	0	0	0	0	0	0	0	0	0	0	0	0	0	0	0	0	0	0	0	0	0	0	0	0	0	0	0
Zm00001d020652	14	18	3	1	0	0	3	0	0	0	0	0	0	1	38	35	8	7	18	19	19	6	6	4	0	0	0	1	4	0	0	2	5	6	24	71	7	6	64	61	9	19	1	2	0	0	2	0	7	5	0	1	0	3	45	37	3	0	12	4
Zm00001d018776	204	415	145	106	100	182	531	509	324	322	93	121	151	134	247	279	199	172	633	725	213	199	290	277	222	267	913	889	365	519	91	108	222	259	389	409	240	207	406	400	205	253	204	152	127	120	444	763	290	393	161	119	231	261	252	251	137	157	232	294
Zm00001d046812	0	0	0	0	0	0	0	0	0	0	0	0	0	0	0	0	0	0	0	0	0	0	0	0	0	0	0	0	0	0	0	0	0	0	0	0	0	0	0	0	0	0	0	0	0	0	0	0	0	0	0	0	0	0	0	0	0	0	0	0
Zm00001d020653	3	2	46	63	0	0	6	9	0	1	64	40	15	14	0	0	38	18	4	2	4	1	82	86	1	0	12	20	1	4	26	74	66	64	0	0	36	45	2	2	1	1	84	73	0	0	4	11	0	0	24	37	42	95	1	1	52	32	10	22
Zm00001d046813	0	0	0	0	0	0	0	0	0	0	0	0	0	0	0	0	0	0	0	0	0	0	0	0	0	0	0	0	0	0	0	0	0	0	0	0	0	0	0	0	0	0	0	0	0	0	0	0	0	0	0	0	0	0	0	0	0	0	0	0
Zm00001d017140	2	5	37	40	1	0	0	0	0	0	0	0	0	0	0	8	1	1	0	0	1	1	127	158	6	3	3	1	0	1	0	1	11	2	1	0	1	2	1	0	4	2	103	163	3	0	0	0	0	0	1	0	8	8	0	2	3	5	1	0
Zm00001d046814	0	0	0	0	0	0	0	0	0	0	0	0	0	0	0	0	0	0	0	0	0	0	0	0	0	0	0	0	0	0	0	0	0	0	0	0	0	0	0	0	0	1	0	0	0	0	0	0	0	1	0	1	0	0	0	0	0	0	0	0
Zm00001d017141	458	324	1641	1983	1507	1920	873	879	747	731	472	408	343	299	578	784	955	1298	643	668	480	286	1647	1666	875	868	1685	1630	1246	1546	367	404	332	394	1029	1040	1156	785	653	678	376	382	2168	2098	809	799	2407	2989	2914	3331	812	786	584	369	1544	1301	1360	1578	904	1343
Zm00001d021990	0	0	0	0	0	0	0	0	0	0	0	0	0	0	0	0	0	0	0	0	0	0	0	0	0	0	0	0	0	0	0	0	0	0	0	0	0	0	0	0	0	0	0	0	0	0	0	0	0	0	0	0	0	0	0	0	0	0	0	0
Zm00001d020655	50	78	25	15	2	5	8	20	0	0	5	4	1	2	56	46	6	16	27	32	65	31	38	18	7	6	19	10	3	6	18	5	0	0	39	49	8	24	34	31	12	20	9	12	0	0	7	9	11	6	1	7	0	0	105	63	4	5	14	21
Zm00001d018779	6346	6067	2	2	1	2	130	183	206	138	20141	15646	9668	3577	12	14	17832	14508	2209	2382	4373	1689	6	2	1	1	122	101	663	1042	10288	17878	6841	5881	7	18	12094	20103	7055	7270	5912	4165	2	4	1	1	55	59	1644	1445	12528	12091	10516	16346	10	12	12833	14926	3502	2211
Zm00001d046815	0	0	0	0	0	0	0	0	0	0	0	0	0	0	0	0	0	0	0	0	0	0	0	0	0	0	0	0	0	0	0	0	0	0	0	0	0	0	0	0	0	0	0	0	0	0	0	0	0	0	0	0	0	0	0	0	0	0	0	0
Zm00001d017142	0	0	0	0	0	0	0	0	0	0	0	0	0	0	0	0	0	0	0	0	0	0	0	0	0	0	0	0	0	0	0	0	0	0	0	0	0	0	0	0	0	0	0	0	0	0	0	0	0	0	0	0	0	0	0	0	0	0	0	0
Zm00001d021991	0	0	0	0	0	0	0	0	0	0	0	0	0	0	0	0	0	0	0	0	0	0	0	0	0	0	0	0	0	0	0	0	0	0	0	0	0	0	0	0	0	0	0	0	0	0	1	0	0	1	0	0	0	0	0	1	0	0	1	0
Zm00001d020656	1	1	133	136	0	0	99	61	0	0	1	1	1	13	45	91	53	42	4	2	1	0	138	141	0	0	86	81	0	3	0	0	1	2	34	26	44	34	3	8	2	2	71	61	0	0	110	103	0	1	1	2	0	0	46	33	31	29	14	15
Zm00001d046816	0	0	0	0	0	0	0	0	0	0	0	0	0	0	0	0	0	0	0	0	0	1	1	2	0	0	0	1	4	2	0	0	0	2	0	0	2	1	0	0	5	0	0	0	1	4	0	1	0	1	2	2	1	0	2	0	1	3	0	0
Zm00001d017143	0	0	0	0	0	0	0	0	0	0	0	0	0	0	0	0	0	0	0	0	0	0	0	0	1	0	0	0	0	0	0	0	0	0	0	0	0	0	0	0	0	0	0	0	0	0	0	0	0	0	0	0	0	0	1	0	0	0	0	0
Zm00001d021992	0	0	0	0	0	0	0	0	0	0	0	0	0	0	0	0	0	0	0	0	0	0	0	0	0	0	0	0	0	0	0	0	0	0	0	0	0	0	0	0	0	0	0	0	0	0	0	0	0	0	0	0	0	0	0	0	0	0	0	0
Zm00001d020657	2	1	12	9	0	0	22	7	0	0	0	0	0	2	7	21	13	28	2	1	5	11	6	7	0	0	11	6	0	0	0	0	0	0	8	3	13	4	12	11	1	4	5	5	0	0	6	7	0	0	0	0	0	0	8	10	16	8	4	4
Zm00001d046817	0	0	0	0	0	0	0	0	0	0	0	0	0	0	0	1	0	0	0	0	5	8	7	8	3	6	8	10	3	8	3	5	10	4	9	10	6	5	2	7	3	10	9	11	9	9	11	10	1	5	6	4	3	6	3	5	7	9	5	6
Zm00001d017144	719	729	1092	1128	272	482	1120	1149	1293	1783	1234	1407	461	606	1531	1466	1228	1189	1079	1159	791	493	1140	1077	458	479	1212	1189	1187	1248	1858	1176	518	532	1155	1691	1193	983	1433	1418	804	805	1026	808	325	427	1037	1379	1346	1587	1839	1902	449	408	1727	1573	1089	956	1932	2117
Zm00001d021993	15	34	68	37	29	47	44	27	45	59	28	30	39	43	38	33	19	20	61	71	45	32	48	41	13	13	56	47	66	58	83	56	24	23	37	46	44	42	57	65	30	30	32	21	11	14	36	42	63	82	65	55	40	35	41	44	43	25	46	30
Zm00001d020658	173	242	186	218	90	87	290	284	152	174	104	119	102	145	208	253	209	214	407	379	245	206	269	218	103	107	318	309	134	179	181	96	76	72	198	263	216	207	303	335	163	213	259	227	123	111	295	401	227	217	159	182	107	95	272	255	181	200	240	266
Zm00001d046818	0	0	0	0	0	0	0	0	0	0	0	0	0	0	0	0	0	0	0	0	24	8	24	28	23	24	20	37	31	47	18	19	18	22	20	41	9	14	22	28	7	17	25	18	38	35	17	28	51	50	21	22	29	20	36	26	7	12	32	29
Zm00001d017145	534	640	95	103	49	66	434	429	1059	1173	187	126	526	597	330	326	152	125	1153	1481	309	230	132	128	118	83	213	206	444	533	127	122	404	478	184	271	125	116	226	228	164	182	73	87	65	91	152	189	289	269	41	39	322	368	154	137	42	42	95	159
Zm00001d021994	0	0	0	0	0	0	0	0	0	0	0	0	0	0	0	0	0	0	0	0	0	0	0	0	0	0	0	0	2	0	0	0	0	0	0	0	0	0	0	0	0	0	0	0	0	0	0	0	0	0	0	0	0	0	0	0	0	0	0	0
Zm00001d020659	475	472	552	623	175	257	323	334	562	605	310	341	193	265	651	677	399	298	673	688	532	326	640	594	126	152	394	392	356	509	395	220	123	86	558	721	343	382	559	554	318	349	828	826	179	208	219	323	552	531	472	457	189	180	750	673	361	327	498	534
Zm00001d046819	0	0	0	0	0	0	0	0	0	0	0	0	0	0	0	0	0	0	0	0	0	0	0	0	0	0	0	0	0	0	0	0	0	0	0	0	0	0	0	0	0	0	0	0	0	0	0	0	0	0	0	0	0	0	0	0	0	0	0	0
Zm00001d018481	1535	2564	2195	1643	1085	2537	4220	5048	3769	4069	2894	3024	1733	2760	5969	4950	2606	2021	3859	4352	2465	1365	5037	4622	3039	3984	4673	5094	4206	4361	2984	2276	1511	1892	4520	7276	3123	3179	5637	5690	2272	2509	2909	2183	1382	1956	4747	5996	4367	5497	3767	4710	1865	1784	6114	5289	2254	2006	4505	4227
Zm00001d017146	201	198	1626	1543	842	1266	2470	2574	696	645	531	336	313	372	385	561	693	804	256	292	198	89	343	306	45	39	1400	1553	436	613	121	148	506	640	454	587	358	350	322	333	47	42	195	150	8	3	582	911	85	86	96	52	246	207	326	315	210	240	120	168
Zm00001d021995	232	190	123	211	330	327	267	222	329	305	146	97	30	53	623	376	164	222	244	285	288	213	186	416	153	98	404	214	3166	2343	118	98	101	43	461	338	118	148	695	705	512	505	797	1082	373	349	255	264	1489	3074	25	15	43	87	292	409	192	109	93	132
Zm00001d018482	265	427	544	472	137	248	1480	1511	336	365	483	473	336	286	895	800	432	425	621	644	410	302	1518	1326	358	434	1756	1801	1070	838	655	491	141	179	892	1099	437	464	607	612	236	283	860	843	233	259	1125	1589	483	524	827	651	315	262	767	808	320	275	1425	1193
Zm00001d017147	846	633	71	82	3	7	162	111	2837	2384	2827	2139	3387	2410	817	922	3518	2602	142	135	284	140	433	467	10	3	390	316	522	1201	3685	3732	8324	8953	2160	2056	3909	3752	448	525	815	639	212	216	37	66	445	506	2974	1782	1982	1780	4235	4631	898	1539	2873	2782	288	280
Zm00001d018483	1	3	0	0	1	0	9	4	0	0	2	5	2	3	2	1	0	1	3	4	6	5	0	0	0	0	1	2	0	0	1	2	2	4	0	1	3	0	3	3	0	1	0	1	0	0	0	0	0	0	6	1	0	1	1	1	0	0	1	2
Zm00001d021997	0	0	0	0	0	0	0	0	0	0	0	0	0	0	0	0	0	0	0	0	0	0	0	0	0	0	0	0	0	0	0	0	0	0	0	0	0	0	0	0	0	0	0	0	0	0	0	0	0	0	0	0	0	0	0	0	0	0	0	0
Zm00001d047840	35	39	9	22	154	177	37	35	189	483	91	107	33	34	173	194	133	120	24	23	19	10	77	95	230	232	10	14	25	11	158	66	6	6	89	90	113	103	29	26	43	36	31	47	187	196	41	43	70	114	162	143	7	11	78	66	88	54	120	161
Zm00001d020360	1	0	0	0	0	0	0	0	0	0	0	0	0	0	0	0	0	0	0	0	0	0	0	0	0	0	0	0	0	0	0	0	0	0	0	1	0	0	0	0	0	0	0	0	0	0	0	0	0	0	0	0	0	0	0	0	0	0	0	0
Zm00001d018484	413	369	509	501	241	432	997	953	1130	1086	508	516	522	582	775	975	1050	1275	617	661	458	298	711	628	479	545	1204	1131	726	1054	687	448	463	442	963	1016	946	762	580	651	398	320	422	390	223	241	865	1165	1058	1087	561	561	509	497	966	1015	749	792	566	675
Zm00001d017149	0	0	0	0	0	0	0	0	0	0	0	0	0	0	0	0	0	0	0	0	0	0	0	0	0	0	0	0	0	0	0	0	0	0	0	0	0	0	0	0	0	0	0	0	0	0	0	0	0	0	0	0	0	0	0	0	0	0	0	0
Zm00001d021998	12	30	4	12	0	0	3	1	0	0	5	7	0	0	50	44	30	37	6	8	26	10	4	6	0	0	0	0	0	0	6	1	0	0	73	70	25	19	39	23	19	26	6	3	0	0	0	0	0	0	7	6	0	0	96	80	15	22	35	44
Zm00001d047841	3	5	20	39	1	6	10	4	2	5	3	4	1	1	13	10	13	13	1	3	8	0	1071	2236	70	730	6	6	3153	12	0	6	2	0	4	7	6	19	7	6	15	14	525	602	8	86	12	22	12	61	3	1	0	0	1	8	3	38	278	849
Zm00001d046520	0	0	0	0	0	0	0	0	0	0	0	0	0	0	0	0	0	0	0	0	12	4	8	8	3	7	12	12	7	8	1	1	0	1	3	13	6	6	7	5	0	0	0	0	0	0	0	0	0	0	0	0	0	0	0	0	0	0	0	0
Zm00001d020361	145	172	292	275	78	118	648	688	422	389	283	243	209	271	262	305	246	189	245	261	238	104	399	446	160	158	709	733	301	415	246	228	99	124	446	427	266	250	363	352	134	107	324	236	93	93	483	677	266	321	222	235	174	183	269	292	136	124	316	289
Zm00001d018485	186	148	1117	1327	30	49	762	698	171	207	401	369	152	121	570	515	1203	1154	393	405	90	44	900	1045	28	13	605	617	150	173	522	323	57	34	342	524	1208	1131	290	305	102	95	959	927	24	17	488	662	539	527	892	1134	121	82	851	591	1066	1152	885	987
Zm00001d021999	1688	1913	4504	5295	5368	8157	3345	3208	3556	3819	2064	1960	1350	1381	3366	4230	2843	3626	3431	3597	1854	1165	4499	4598	3070	3136	3320	3647	4223	5773	2605	1857	1424	1552	2952	4197	2441	2230	2845	2916	1499	1284	4821	4107	3761	4869	2876	3482	3039	3655	2247	2261	1699	1556	4076	3566	2466	2666	2520	2392
Zm00001d047842	220	296	2695	3083	694	1079	2363	2092	657	848	1067	1303	83	98	953	1131	1934	1997	452	485	539	302	2752	3161	707	786	2949	3197	981	1279	1768	1435	372	345	1317	1642	1793	1829	1237	1292	161	182	2119	1766	764	999	1487	2076	420	673	1343	1222	43	31	961	856	1244	1126	1615	1865
Zm00001d046521	25	23	120	89	3	6	153	128	69	50	67	54	12	26	80	96	57	72	44	46	64	78	115	105	79	71	160	176	165	208	87	63	72	51	94	82	92	72	87	97	1	1	1	1	1	0	1	0	1	2	2	0	0	1	5	3	1	0	1	5
Zm00001d020362	19	11	2	0	1	3	2	0	2	0	354	181	3	2	1	8	6	10	15	12	4	1	0	2	0	0	2	1	5	2	56	49	0	0	5	1	5	7	8	8	2	2	0	0	0	0	0	0	2	6	17	21	1	1	0	2	0	0	2	0
Zm00001d047843	589	581	643	600	555	939	733	606	775	910	603	575	554	580	872	895	605	622	996	1107	689	369	662	685	706	849	834	810	639	789	574	486	385	475	759	991	643	598	956	928	452	489	669	535	568	729	478	731	724	708	664	664	512	493	1101	914	545	529	907	852
Zm00001d045201	2	3	0	2	0	0	2	2	8	7	0	0	1	2	3	4	2	6	22	14	1	5	0	1	0	0	0	1	0	0	0	0	0	0	0	1	0	0	4	0	3	3	0	1	0	1	3	3	2	0	0	0	0	1	1	1	0	0	2061	2789
Zm00001d020363	278	417	972	959	329	607	1548	1686	510	587	741	751	199	266	754	833	739	676	801	801	316	238	1085	1002	399	563	1817	1944	362	476	1022	492	257	283	741	870	595	627	634	676	176	206	803	652	378	409	1103	1579	438	459	989	1005	148	112	732	756	463	540	984	985
Zm00001d018487	6307	6196	1176	1183	1707	2599	688	802	2675	2911	2053	2047	7115	8726	4302	3847	1906	1469	4760	5115	6913	3977	2312	2402	1887	2231	1000	1127	3248	3748	2580	2353	3424	4493	3035	5022	1985	2122	5140	5157	4248	4392	1703	1770	1597	2160	608	691	2578	2570	2388	2229	3962	3118	3382	3594	1560	1414	1897	1704
Zm00001d045202	1363	883	107	113	472	739	53	47	1273	1329	215	179	698	1262	739	511	227	121	402	499	1152	563	131	110	465	430	59	63	1081	884	261	259	573	691	668	833	401	359	381	371	837	893	197	205	821	962	56	56	1240	1273	139	133	446	392	557	524	200	201	194	207
Zm00001d020364	676	680	237	290	1034	1452	257	262	75	89	74	101	17	24	106	147	79	75	375	407	509	767	735	926	1246	1326	219	227	231	153	114	74	13	22	93	137	94	60	314	345	270	439	442	569	1226	1518	110	112	78	91	117	91	18	15	129	127	36	55	137	160
Zm00001d018488	1379	1604	481	389	243	429	827	850	1080	802	3240	1762	3263	4169	911	800	1649	1280	946	1007	1279	584	559	589	263	239	869	952	791	1042	1783	2940	5076	5512	911	1108	1145	1681	949	993	827	816	440	358	406	454	703	899	890	839	770	820	2206	4084	939	906	1144	1323	376	456
Zm00001d047845	6	5	0	0	0	0	0	0	153	205	7	2	22	15	0	0	3	6	0	0	6	2	0	0	0	0	0	0	9	4	0	7	11	3	1	1	3	5	8	2	88	46	0	0	0	0	1	0	193	89	2	3	14	23	3	5	18	7	0	0
Zm00001d046524	0	0	0	0	0	0	0	0	0	0	0	0	0	0	0	0	0	0	0	0	0	0	0	0	0	0	0	0	0	0	0	0	0	0	0	0	0	0	0	0	0	0	0	0	0	0	0	0	0	0	0	0	0	0	0	0	0	0	0	0
Zm00001d045203	57	120	5	4	2	2	3	5	61	36	0	0	80	0	14	82	5	4	529	560	3	2	3	2	1	1	4	2	3	0	0	2	0	6	3	5	0	0	20	22	45	52	12	8	1	0	6	17	22	51	3	1	14	0	24	30	0	0	2	4
Zm00001d020365	1889	2393	562	516	174	432	1572	1649	3499	3029	2207	1873	4514	5099	2452	2159	1192	971	3349	3580	1949	1110	854	784	210	269	1021	1130	2354	2791	2057	1487	2417	2961	1743	2595	945	1045	2797	2715	1831	1801	574	574	178	213	1582	2002	3245	3261	2230	2119	4252	4096	2130	2440	843	799	2295	2051
Zm00001d018489	390	309	525	589	266	372	664	765	426	377	362	302	331	284	364	423	512	686	434	479	381	258	594	493	371	354	736	772	485	620	357	353	426	398	367	485	530	470	419	445	317	278	502	442	296	292	651	920	572	566	428	418	378	388	496	546	520	513	402	474
Zm00001d045204	225	171	44	55	36	49	6	6	255	215	4	4	152	150	45	39	15	6	118	165	130	70	119	118	18	11	16	27	182	260	7	10	53	67	50	73	38	24	67	76	119	131	60	48	26	38	16	14	678	521	6	2	49	9	42	46	11	6	17	15
Zm00001d020366	199	128	221	257	80	133	81	75	54	44	56	55	31	26	87	110	85	92	123	115	131	189	208	148	94	100	105	108	37	42	57	52	35	42	78	84	100	60	87	73	126	172	263	303	166	267	115	148	81	85	84	93	49	33	127	142	138	140	123	120
Zm00001d047847	3532	3577	102	188	450	667	1158	747	1361	1378	3182	2819	2045	1678	3419	3286	3356	7060	2923	1787	2769	1618	6393	6013	2695	5358	2116	1209	17948	12742	3040	2914	512	514	4824	5911	4044	6285	3198	3204	4012	2807	1678	2653	1752	2821	2794	2679	15350	16316	3084	2101	1672	1608	5796	6472	2299	5079	2181	2849
Zm00001d046526	5	0	4	5	0	0	1	2	5	5	1	1	4	2	2	8	4	4	3	3	1	0	0	0	0	0	0	2	13	11	1	0	1	4	0	0	1	1	1	3	4	8	6	7	0	0	0	2	3	9	1	1	8	19	13	5	5	3	2	4
Zm00001d045205	227	190	18	22	11	24	14	28	404	410	354	254	988	982	95	79	383	208	130	135	242	149	49	42	43	32	35	47	337	464	212	633	1892	2321	77	150	377	548	250	292	166	128	23	22	12	19	36	41	692	519	189	129	1003	1204	122	138	310	260	51	43
Zm00001d020367	299	597	286	211	176	421	427	576	229	219	394	384	136	182	560	487	133	87	931	980	609	348	1066	906	445	679	487	580	228	242	311	361	153	179	368	616	129	179	544	589	341	563	806	644	987	1316	606	806	380	530	721	580	263	228	750	711	180	173	750	785
Zm00001d047848	2697	3621	458	540	545	733	835	853	1017	1119	706	649	746	681	656	718	592	502	1547	1925	2384	3390	744	807	705	968	861	943	1173	935	1772	1092	573	904	766	856	622	654	1009	1009	2274	3282	615	553	752	851	736	976	887	1115	673	677	813	926	771	787	519	414	701	687
Zm00001d046527	0	0	0	0	0	0	0	0	0	0	7	4	0	0	1	1	0	0	4	4	0	0	1	0	0	0	2	3	22	11	0	0	5	4	0	0	1	0	0	4	0	0	0	0	0	0	1	0	0	0	0	0	0	1	1	0	0	0	0	0
Zm00001d045206	529	621	150	230	842	901	182	189	1713	3123	6064	6918	165	214	1403	1101	375	322	2326	2395	463	405	336	392	1413	1286	164	172	2457	1339	11397	7812	250	159	846	1604	288	385	3802	4287	533	748	246	272	879	1403	117	122	1158	2412	6631	9060	91	100	1483	1320	260	232	2554	2070
Zm00001d047849	709	762	341	267	105	161	544	605	1057	1300	638	548	1433	1237	746	684	891	1124	457	402	657	345	448	324	83	108	661	680	718	851	520	467	532	625	644	821	784	844	550	522	589	562	302	312	85	91	590	730	945	950	415	508	962	787	728	590	643	562	410	493
Zm00001d046528	0	0	0	0	0	0	0	1	0	0	1	0	0	0	0	0	0	0	0	0	0	0	0	0	0	0	0	0	0	0	0	0	0	0	0	0	0	0	0	0	6	5	21	14	0	1	45	49	16	17	18	13	25	29	14	13	2	0	15	23
Zm00001d045207	12	9	0	0	0	2	0	2	5	14	16	8	2	8	8	16	3	2	23	19	3	1	0	0	0	0	2	0	5	5	17	7	0	1	4	6	3	1	9	5	12	9	0	0	1	0	0	0	11	11	9	17	6	1	4	12	2	1	10	3
Zm00001d018190	14	8	0	3	4	6	7	4	0	0	14	22	0	0	60	85	56	29	18	12	3	2	1	0	40	39	11	6	4	6	174	63	2	0	304	197	125	154	51	76	7	3	1	0	1	3	0	1	1	1	39	36	0	0	50	69	36	20	32	26
Zm00001d046529	0	0	0	0	0	0	0	1	0	0	0	0	0	0	0	0	0	0	0	0	2	0	6	2	5	0	11	20	15	19	9	6	8	15	8	10	6	6	6	11	30	29	62	81	9	8	186	189	96	51	65	27	106	90	47	49	25	39	72	62
Zm00001d045208	159	127	66	85	15	28	57	54	100	81	354	238	58	70	88	85	188	154	156	246	15	9	25	34	23	23	69	44	33	70	131	160	11	19	53	39	47	68	45	69	102	121	66	60	22	30	45	52	53	72	142	226	46	57	50	92	177	186	62	80
Zm00001d018191	3	1	0	3	0	1	2	2	55	112	3	0	1	2	9	9	17	19	2	1	5	2	37	29	4	0	9	1	882	148	2	0	5	2	3	15	23	34	19	14	17	38	53	40	0	2	4	4	48	214	8	28	0	0	26	23	27	14	41	72
Zm00001d045209	3720	9325	1	3	0	1	0	4	3	1	0	0	0	1	0	1	1	3	5216	7105	11875	7426	0	0	0	0	0	4	0	2	2	0	0	1	0	0	0	1	223	335	5015	9685	0	1	0	0	1	0	0	1	0	0	4	4	0	0	0	0	1	2
Zm00001d018192	40	28	105	108	28	37	71	57	56	68	151	116	30	29	45	58	116	69	32	33	39	40	117	95	35	38	72	77	74	86	63	77	40	49	58	70	85	87	64	54	23	32	96	115	36	37	38	46	68	71	98	74	30	31	54	69	151	117	48	50
Zm00001d048870	0	0	0	1	0	0	0	0	0	0	0	0	0	0	209	164	0	9	0	0	0	0	0	0	0	0	0	0	0	0	0	0	0	0	112	164	11	2	0	0	0	0	0	0	0	0	0	0	0	0	0	0	0	0	231	138	0	3	0	0
Zm00001d018193	4	20	32	27	30	48	10	7	21	36	10	53	4	22	98	55	68	44	14	24	6	10	43	50	87	77	10	7	55	33	279	84	33	23	154	176	21	60	20	26	9	8	25	24	16	32	15	10	28	18	444	129	1	4	122	111	54	32	107	42
Zm00001d048871	0	0	0	0	1	0	0	0	0	0	0	0	0	0	0	0	0	0	0	0	0	0	0	0	0	0	0	0	0	0	0	0	1	0	0	0	0	0	0	0	0	0	0	0	0	0	0	0	0	0	0	0	0	0	0	0	0	0	0	0
Zm00001d047550	0	0	0	0	0	0	0	0	0	0	0	0	0	0	0	0	0	0	0	0	0	0	0	0	0	0	0	0	0	0	0	0	0	0	0	0	0	0	0	0	0	0	0	0	0	0	0	0	0	0	0	0	0	0	0	0	0	0	0	1
Zm00001d020070	0	0	0	0	0	0	0	0	0	0	0	0	0	0	0	0	0	0	0	0	0	0	0	0	0	0	0	0	0	0	0	0	0	0	0	0	0	0	0	0	0	0	0	0	2	1	0	0	0	0	0	0	0	0	0	0	0	0	0	0
Zm00001d018194	230	183	1255	1826	728	879	482	447	216	342	464	504	187	219	478	578	442	624	413	418	255	158	978	974	530	512	330	313	381	445	781	542	188	186	548	612	393	362	434	401	54	54	1227	1292	299	389	213	245	99	135	261	216	47	35	481	324	322	316	355	324
Zm00001d048872	0	0	0	0	0	0	0	0	0	0	0	0	0	0	0	0	0	0	0	0	0	0	0	0	0	0	0	0	0	0	0	0	0	0	0	0	0	0	0	0	0	0	0	0	0	0	0	0	0	0	0	0	0	0	0	0	0	0	0	0
Zm00001d046230	0	0	0	0	0	0	0	0	0	0	0	0	0	0	0	0	0	0	0	0	0	0	0	0	0	0	0	0	3	2	0	0	0	0	1	1	0	1	0	0	0	0	0	0	0	0	0	0	0	0	0	0	0	0	0	0	0	0	0	0
Zm00001d020071	0	1	3	1	0	0	2	0	0	0	0	1	0	0	76	53	0	0	3	0	1	0	0	0	0	0	0	2	0	0	0	1	5	5	69	97	5	2	24	19	29	23	5	11	0	4	65	103	11	11	17	19	54	38	50	67	7	7	32	43
Zm00001d018195	429	641	0	0	0	0	2	0	10	1	5	1	30	8	3171	3469	66	107	4	3	78	25	0	0	0	2	1	4	39	22	0	3	2	1	5290	5639	68	31	1	0	31	17	2	2	1	0	0	2	5	9	1	0	3	1	4219	4130	22	42	1	2
Zm00001d046231	381	522	1427	1169	329	546	1840	2149	993	1181	916	972	207	243	812	924	934	907	967	1015	538	368	1854	1850	618	859	2343	2289	935	1062	1228	787	305	251	788	1086	1117	967	1362	1330	398	432	1168	1040	228	296	1822	2367	1128	1384	1121	1263	297	261	1134	939	794	769	1611	1584
Zm00001d020072	0	0	0	0	0	0	0	0	0	0	0	0	0	0	0	0	0	0	0	0	0	0	0	0	0	0	0	0	0	0	0	0	0	0	0	0	0	0	0	0	0	0	0	0	0	0	0	0	0	0	0	0	0	0	0	0	0	0	0	0
Zm00001d048874	0	0	0	0	0	0	0	0	0	0	0	0	0	0	441	361	0	1	0	2	0	1	0	0	0	0	0	1	0	0	0	0	0	0	482	993	5	1	0	0	1	5	0	0	0	0	0	0	0	0	0	0	0	0	116	78	0	2	0	0
Zm00001d047553	0	0	0	0	0	0	0	0	0	0	0	0	0	0	0	0	0	0	0	0	0	0	0	0	0	0	0	0	0	0	0	0	0	0	0	0	0	0	0	0	0	0	0	0	0	0	0	0	0	0	0	0	0	0	0	0	0	0	0	0
Zm00001d046232	0	0	0	0	0	0	0	0	0	0	0	0	0	0	0	0	0	0	0	0	0	0	0	0	0	0	0	0	0	0	0	0	0	0	0	0	0	0	0	0	0	0	0	0	0	0	0	0	0	0	0	0	0	0	0	0	0	0	0	0
Zm00001d020073	0	0	1	0	0	0	0	0	0	0	0	0	0	0	1	2	0	0	0	0	0	0	0	0	0	0	0	0	0	0	0	0	0	1	3	7	1	0	5	5	0	0	0	0	0	0	3	7	0	0	0	7	0	0	1	3	12	6	1	3
Zm00001d018197	4759	4351	1125	1344	257	333	767	686	1126	1278	25083	17097	9026	6727	1572	1778	20470	14116	2151	2141	3384	1143	827	1005	282	287	781	875	935	1230	17627	27238	8052	9218	1654	1931	15240	23928	2940	3008	5066	3904	1514	1319	201	210	589	889	1385	1339	12648	12406	8514	16610	1490	1801	20151	20462	2123	2135
Zm00001d048875	3	0	0	0	0	0	0	0	2	0	6	0	1	2	166	59	16	5	0	1	60	35	0	2	0	0	2	0	7	11	36	20	18	18	131	213	30	44	10	19	0	0	0	0	0	0	0	0	0	0	0	0	0	0	2	18	0	0	0	0
Zm00001d047554	643	454	35	65	79	125	38	37	648	289	53	57	253	547	486	466	171	274	125	141	362	199	63	82	155	226	55	44	763	895	98	48	76	70	463	598	248	255	379	332	457	426	107	99	96	180	60	94	638	393	76	44	241	193	847	958	182	212	305	378
Zm00001d020074	0	0	0	0	0	0	0	0	0	0	0	0	0	0	0	0	0	0	0	0	0	0	0	0	0	0	0	0	0	0	0	0	0	0	0	0	0	0	0	0	1	0	2	0	0	0	11	13	0	0	4	4	0	0	2	0	16	16	3	1
Zm00001d018198	41	31	34	32	4	14	77	61	34	49	27	35	32	36	60	80	39	28	20	20	28	23	33	44	8	5	85	62	10	37	35	34	14	24	43	69	27	34	35	31	27	34	53	52	3	1	37	41	32	20	23	19	23	27	79	69	30	31	19	37
Zm00001d048876	1881	2905	1575	1466	321	737	3873	4277	3721	3398	2642	2498	3024	3034	1717	1948	2486	2513	3598	4169	2439	2393	2801	2749	445	542	4071	4189	4063	4832	2648	2516	2465	2890	1792	2239	2365	2610	3368	3337	2153	2300	3526	3233	816	1047	3506	4725	3556	3576	1756	1867	3899	4642	2061	2229	1363	1274	2092	2149
Zm00001d047555	780	658	66	81	43	77	159	171	511	537	163	120	1246	675	333	405	287	158	602	606	473	239	191	264	143	130	159	146	788	944	127	112	422	502	422	468	251	207	515	510	556	450	207	277	291	391	160	215	1201	830	150	75	1017	977	472	563	156	153	350	389
Zm00001d046234	1202	2437	16	44	1380	1943	198	107	20	49	82	116	48	124	3798	5097	11869	4058	6099	7774	1936	1164	379	579	1176	979	91	88	92	55	4664	611	87	75	6142	8835	8555	10969	1630	1775	544	1030	57	43	1004	1756	110	126	35	12	274	256	36	10	1169	828	2879	1856	1385	1015
Zm00001d018199	475	808	700	584	2778	5234	1376	1561	2191	2329	1034	1131	1441	1701	1309	1274	740	557	1182	1417	697	359	813	946	3596	4222	1375	1447	1224	1576	1037	904	1266	1731	1158	1614	779	768	1274	1335	458	450	607	469	3496	4533	1228	1622	1183	1365	1268	1206	1498	1273	1222	1366	567	506	1110	1240
Zm00001d048877	1396	1297	8	11	3	4	173	222	1959	1740	1477	1008	4159	2593	1700	1214	634	656	427	388	996	398	5	2	8	7	129	159	1078	1136	836	947	3118	3994	1637	2111	658	533	464	443	1548	1104	12	6	4	7	384	358	2196	1794	2080	1438	4589	4571	1997	1642	978	850	335	352
Zm00001d046235	593	1157	214	246	0	0	6	7	9	22	1	1	0	2	2	0	2	2	1698	1750	812	747	253	276	1	0	27	31	0	0	0	4	1	1	1	1	3	4	1834	2020	316	784	381	322	4	0	6	6	5	7	13	11	1	5	10	7	7	7	30	29
Zm00001d048878	0	0	0	0	0	0	0	0	0	0	0	0	0	0	0	0	0	0	0	0	0	0	0	0	0	0	0	0	0	0	0	0	0	0	0	0	0	0	0	0	0	0	0	0	0	0	0	0	0	0	0	0	0	0	0	0	0	0	0	0
Zm00001d047557	0	0	0	0	0	0	0	0	0	0	0	0	0	0	0	0	0	0	0	0	0	0	0	0	0	2	0	0	1	0	0	0	1	4	0	0	0	0	0	0	0	0	0	0	0	0	0	0	0	0	0	0	0	0	0	0	0	0	0	0
Zm00001d046236	52	67	153	182	11	21	234	230	215	144	22	48	10	22	983	962	160	93	106	81	50	33	74	100	2	0	57	51	568	659	51	9	3	2	741	880	43	35	180	163	89	62	42	43	1	3	71	55	339	477	42	46	29	31	819	803	81	86	207	226
Zm00001d020077	0	0	0	0	0	0	0	0	0	0	0	0	0	0	0	0	0	0	0	0	0	0	0	0	0	0	0	0	0	0	0	0	0	0	0	0	0	0	0	0	0	0	0	0	0	0	0	0	0	0	0	0	0	0	0	0	0	0	0	0
Zm00001d047558	259	356	398	459	533	787	1136	1117	1147	1036	599	469	446	611	604	554	447	352	477	574	385	239	666	657	555	622	1203	1203	510	707	699	644	668	724	719	746	507	437	669	704	314	247	539	488	558	671	1050	1477	599	562	629	583	575	493	675	807	435	367	647	603
Zm00001d050770	0	0	0	0	0	0	0	0	0	1	0	0	0	0	0	0	0	0	0	0	25	10	55	50	22	25	67	83	41	66	38	22	25	34	39	51	23	19	41	48	2	0	3	1	3	2	1	4	1	1	4	3	3	6	3	1	1	3	3	6
Zm00001d047559	3	0	1331	1409	0	2	3	6	1	1	0	0	0	0	13	25	2	2	3	0	1	1	1975	2701	23	1	3	1	0	0	0	0	0	0	9	1	6	0	0	0	1	0	2600	2130	4	6	2	1	4	0	0	0	0	0	30	44	1	0	0	1
Zm00001d046238	0	0	11	19	0	0	10	7	0	0	7	7	5	7	1	3	28	15	0	0	0	0	10	6	0	0	27	26	0	0	0	0	1	0	0	1	1	0	7	5	0	0	1	2	0	0	5	1	0	0	3	0	10	10	0	0	8	12	42	47
Zm00001d050771	0	0	1	0	0	0	1	0	0	1	0	0	0	0	0	0	0	0	0	0	46	36	93	93	39	53	171	166	72	113	83	50	68	76	74	93	75	69	88	83	0	0	0	0	1	0	0	0	0	0	0	0	0	0	0	0	1	0	0	0
Zm00001d050774	1	0	0	0	0	0	0	0	0	0	0	0	0	0	0	0	0	0	0	0	0	0	0	0	0	0	0	0	0	0	0	0	0	0	0	0	0	0	0	0	0	0	0	0	0	0	0	0	0	0	0	0	0	0	0	0	0	0	0	0
Zm00001d047260	384	272	687	741	152	174	1118	951	478	521	294	327	291	279	404	302	167	102	271	266	146	62	1603	2177	172	222	845	650	476	690	246	209	59	56	307	337	163	155	312	327	142	162	1487	1552	236	284	852	830	761	688	1387	881	250	184	337	543	199	165	397	803
Zm00001d050775	0	0	0	0	0	0	1	0	0	0	0	0	0	0	0	0	0	0	0	1	0	0	0	0	0	0	1	2	0	0	0	1	0	0	0	0	0	0	0	0	0	0	0	0	1	0	0	0	0	0	0	0	0	0	0	1	0	0	0	1
Zm00001d048582	0	0	57	42	30	53	75	90	0	0	0	0	0	1	38	58	31	27	1	0	3	4	77	47	7	5	68	71	1	1	4	0	0	0	42	36	43	35	0	2	0	0	31	28	14	23	57	79	0	0	4	1	0	0	41	51	21	19	5	13
Zm00001d047261	1	0	0	4	7	6	0	0	0	0	0	0	0	0	0	0	0	0	2	1	0	0	9	11	281	168	0	0	0	0	0	0	0	0	0	0	0	0	2	3	0	0	5	5	89	126	0	0	0	0	0	0	0	0	0	0	4	1	0	0
Zm00001d050776	0	1	0	0	0	1	1	1	0	0	0	0	0	0	0	0	0	0	0	1	3	5	0	0	0	0	0	0	0	0	0	0	0	0	0	0	0	0	0	0	0	3	0	0	0	0	0	0	0	0	0	0	0	0	0	0	0	0	0	0
Zm00001d048583	1071	1079	1851	2033	2817	4019	1085	1036	1642	1808	1583	1416	629	652	4936	4639	2321	2115	2006	1968	1170	890	1712	1721	3543	3619	1198	1173	2111	2630	1539	1431	550	504	5907	5765	2338	2136	2504	2739	944	972	2816	2743	4490	5017	1445	1881	1902	2035	1723	1922	662	495	4730	4484	2653	2724	2816	3073
Zm00001d047262	600	428	1364	1961	792	990	918	787	936	1158	931	834	346	403	976	1335	1389	1506	1121	1225	626	515	1349	1329	553	553	1177	1146	1200	1877	812	816	556	524	1189	1359	1305	1116	729	806	451	461	1207	1068	867	1016	559	719	784	815	700	682	331	283	1240	1147	1099	1169	617	774
Zm00001d048584	0	0	0	0	0	0	0	0	0	0	0	0	0	0	0	0	0	0	0	0	0	0	0	0	0	0	0	0	0	0	0	0	0	0	0	0	0	0	0	0	0	0	0	0	0	0	0	0	0	0	0	0	0	0	0	0	0	0	0	0
Zm00001d047263	0	0	0	0	0	0	1	2	7	2	0	0	0	0	16	10	0	1	1	0	0	0	3	2	0	0	1	0	1	0	0	0	0	0	8	13	0	2	0	0	0	0	0	0	0	0	0	1	21	23	0	0	0	0	8	16	1	0	0	0
Zm00001d048585	1843	2306	3503	4176	2328	2897	2118	2086	1438	1635	762	893	729	1711	2291	2416	1639	2166	2849	3218	2311	2085	3974	3926	2319	2400	2374	2342	1562	1861	854	541	540	503	1980	2269	1560	1424	1689	1787	1603	1825	2956	2883	2626	3178	1479	2075	1661	1526	1265	1257	592	483	2620	2100	1499	1568	2177	2200
Zm00001d016702	1133	1032	697	693	102	185	925	868	1322	1393	2801	2107	3374	2579	609	761	2222	1764	642	723	943	437	839	933	401	428	1213	1379	1164	1511	2351	2809	3118	3394	1036	1113	1857	2254	1068	1069	1131	950	626	512	149	158	1090	1320	1204	1010	1789	1606	3368	4766	782	908	2028	1816	689	722
Zm00001d048586	1	1	0	1	0	0	0	1	4	3	0	1	1	7	0	2	0	2	1	0	1	1	1	0	1	0	2	1	1	3	0	0	0	0	0	2	0	1	1	2	1	0	3	3	1	0	3	2	7	5	1	0	1	5	1	6	2	1	1	1
Zm00001d047265	167	187	234	292	113	122	348	308	292	343	140	138	209	207	204	230	200	208	209	189	197	153	253	267	126	134	362	394	193	295	165	141	193	203	265	249	200	203	203	237	121	132	254	215	112	104	347	454	259	269	125	142	179	135	191	227	146	187	214	186
Zm00001d016703	5	3	31	20	0	1	0	3	2	2	8	6	0	5	1	2	3	8	30	30	9	3	23	20	0	0	3	4	0	2	8	3	2	2	2	2	8	4	18	10	3	4	39	33	0	0	3	6	0	0	1	5	1	3	3	5	4	2	2	2
Zm00001d047266	0	0	1	1	0	0	1	0	4	1	0	0	1	4	26	26	1	0	4	0	17	7	2	5	0	0	0	1	4	0	0	2	1	0	16	24	0	2	10	19	1	2	0	0	0	0	0	0	0	0	0	1	0	0	19	18	2	2	0	0
Zm00001d016704	1103	862	2127	2417	279	435	1645	1578	2650	3506	1676	1733	1149	1434	2343	2457	1326	1358	1144	1203	659	399	1264	1392	465	461	1089	1231	1109	1436	980	931	742	906	1473	1784	1119	1060	1029	1066	902	708	1841	1811	214	224	1071	1486	1624	1402	1935	2061	1042	1019	2342	2483	1300	1383	3153	2756
Zm00001d048588	16	10	0	1	0	0	36	38	162	158	2	3	43	117	37	17	4	9	9	6	10	7	0	0	0	0	44	36	116	154	2	3	62	91	32	42	9	3	28	20	1	3	4	0	0	0	49	81	20	64	0	2	3	5	54	51	1	4	19	22
Zm00001d047267	1	0	0	0	0	0	0	0	0	0	0	0	0	0	0	0	0	0	0	0	0	0	0	0	0	0	0	0	0	0	0	0	0	0	0	0	0	0	0	1	0	0	0	0	0	0	0	0	0	0	0	0	0	0	0	0	0	0	0	0
Zm00001d016705	364	223	11	2	24	30	66	78	907	626	38	20	907	419	441	1465	48	37	295	237	657	418	61	18	509	704	24	23	1788	2047	133	171	850	1015	735	1010	235	178	580	618	578	502	104	259	57	94	1985	880	1225	744	42	15	3154	1569	823	845	128	99	271	315
Zm00001d047268	318	812	0	0	3	2	0	4	62	108	8	6	8	10	29	25	2	0	1966	2320	1031	1252	151	127	113	161	260	291	136	261	111	89	99	122	201	228	158	133	537	619	415	860	42	39	60	66	73	100	131	131	86	77	163	198	68	59	28	38	47	58
Zm00001d050480	1	3	0	0	0	0	0	0	0	0	0	0	0	0	0	0	0	0	0	0	0	2	0	3	1	2	0	0	0	1	0	0	0	0	0	0	0	0	0	0	0	1	0	0	0	0	0	0	0	0	0	0	0	0	0	0	0	0	1	0
Zm00001d047269	31	29	81	99	6	12	27	50	205	261	29	22	12	29	68	59	56	37	23	13	91	79	231	224	29	15	43	32	180	206	52	44	91	81	66	71	98	65	46	39	47	29	122	142	4	7	90	75	101	116	46	38	4	6	71	53	66	31	43	39
Zm00001d016707	491	353	183	177	13	15	53	61	89	91	41	40	1450	1253	20	17	94	260	214	220	783	385	130	89	5	1	66	101	251	371	24	59	1329	1258	130	161	201	230	304	259	678	575	105	119	3	2	130	120	53	49	30	21	1305	1865	31	47	49	150	65	74
Zm00001d016708	3212	2383	0	7	21	44	42	59	1710	3656	2618	1744	686	979	1459	1608	1085	845	309	311	2056	977	4	6	21	19	18	15	520	494	1192	1199	1082	1342	939	1345	924	1074	712	664	3098	2156	4	4	39	50	7	6	806	543	623	945	933	1600	2247	1852	978	777	406	255
Zm00001d050482	0	0	0	0	0	0	0	0	0	0	0	0	0	0	0	0	0	0	0	0	0	0	0	0	0	0	0	0	0	0	0	0	0	0	0	0	0	0	0	0	0	0	0	0	0	0	0	0	0	0	0	0	0	0	0	0	0	0	0	0
Zm00001d050483	257	318	641	580	379	679	873	771	764	712	362	388	537	705	522	673	601	688	566	550	253	160	623	689	443	441	999	1040	515	621	331	261	449	443	555	620	572	427	619	627	230	201	518	420	260	357	848	1169	441	473	407	404	453	428	589	540	441	401	497	586
Zm00001d050484	101	150	249	239	119	195	571	549	307	383	135	199	39	83	245	336	297	275	414	410	738	669	2536	2766	394	489	3072	3303	1509	1829	1275	623	137	180	1570	2591	1452	1272	2579	2671	434	609	2386	2137	591	668	3059	3909	1996	2403	2250	2277	214	116	3414	2425	1753	1746	3481	4137
Zm00001d048291	2092	2318	4930	7028	2464	3494	6310	6104	4060	4629	4701	3678	1456	2033	3552	4961	4432	6405	5271	5041	2277	1476	4475	5446	1491	1776	5007	5715	3445	4084	2939	3409	3274	3325	2967	3542	3400	3342	4421	4892	2681	2020	6339	5490	1922	2063	4286	5860	3018	3428	2663	2633	933	921	4152	3486	3550	4004	4114	4962
Zm00001d048292	492	467	843	930	955	1407	676	672	1352	1124	546	508	430	541	1149	1228	634	563	1205	1263	616	372	770	772	1937	2035	743	790	1960	2342	1011	811	989	1034	1648	1840	878	914	1045	1073	272	339	477	419	1399	1715	516	548	1180	1300	446	514	639	468	776	893	429	410	541	616
Zm00001d017730	40	61	786	945	232	268	652	680	25	18	40	34	3	3	225	287	268	350	199	174	55	35	434	465	512	618	535	411	12	37	71	43	1	3	273	248	285	207	530	500	28	36	505	520	434	918	725	930	4	4	38	42	0	1	250	272	212	191	150	245
Zm00001d048293	126	96	5	13	136	131	107	82	496	359	130	135	152	220	120	129	93	65	88	108	151	77	22	31	305	384	67	49	587	791	129	190	158	171	190	163	99	85	110	109	95	75	32	39	461	587	109	90	636	708	277	265	303	129	283	230	132	122	80	94
Zm00001d016410	1208	994	4077	4533	2495	3376	3717	3989	3750	3067	1231	1205	1267	1550	2046	2568	1848	2761	1699	1958	1021	565	4260	4120	2003	2114	4048	4664	2393	3301	1271	1028	1538	1689	2335	2804	1829	1546	1574	1578	820	651	4177	3819	2011	2575	4053	5365	3610	3759	1675	1473	1272	767	2414	2293	1683	1805	2224	2525
Zm00001d017731	189	338	0	0	0	0	0	1	0	0	0	0	0	0	0	0	0	0	34	141	124	168	0	0	0	0	0	0	0	0	0	0	0	0	0	0	0	0	0	0	15	68	0	0	0	0	0	0	0	0	0	0	0	0	0	0	0	0	0	0
Zm00001d050487	0	0	0	0	0	0	0	0	0	0	0	0	0	0	0	0	0	0	0	2	1	6	1	4	0	2	2	3	2	1	1	3	0	3	1	1	1	0	6	9	3	4	5	3	2	6	8	12	4	2	5	8	2	4	6	1	2	3	5	5
Zm00001d048294	72	50	25	33	31	16	7	6	217	174	11	6	6	8	96	32	19	21	13	23	35	24	31	64	17	20	13	8	1394	819	8	18	19	14	49	66	12	14	84	73	62	71	15	29	58	53	0	0	509	821	37	24	3	8	89	91	14	20	10	13
Zm00001d016411	1265	1732	14281	18071	347	499	2766	2904	2664	2013	4714	4484	4689	10263	421	469	3837	3722	3839	3946	1335	925	10939	12897	334	337	2315	2397	4224	5762	3421	3623	1476	1763	202	252	2569	2909	2588	2625	1805	1616	9808	9620	453	750	4328	4603	3642	3931	3742	2463	5087	1710	250	295	3395	2874	1478	1517
Zm00001d017732	296	528	0	0	0	0	0	0	0	0	0	0	0	0	0	0	0	0	234	376	2	0	0	0	0	0	0	0	0	0	0	0	0	0	0	0	0	0	0	1	0	0	0	0	0	0	0	0	0	0	0	0	0	0	0	0	0	0	0	0
Zm00001d050488	64	137	84	50	93	222	445	509	263	242	289	241	122	185	229	212	77	40	280	261	169	46	474	592	178	261	499	604	266	252	266	288	148	161	223	386	106	165	408	379	117	94	328	198	186	243	381	595	312	396	386	395	159	159	321	273	81	68	526	499
Zm00001d048295	1	0	0	0	0	0	0	0	0	0	0	0	0	0	0	0	0	0	0	0	1	2	0	0	3	3	0	0	1	0	1	0	0	1	0	0	0	0	2	2	1	0	0	2	2	0	0	0	0	1	0	0	0	0	11	1	2	2	3	4
Zm00001d017733	376	874	0	0	0	0	0	0	0	0	0	1	0	0	0	0	0	0	614	924	416	417	0	0	0	0	0	0	0	0	0	0	0	0	0	0	0	0	0	0	149	319	0	0	0	0	0	0	0	0	0	0	0	0	0	0	0	0	0	0
Zm00001d050489	236	228	482	498	299	489	621	632	436	471	380	348	237	237	311	321	337	298	372	380	264	165	775	722	352	407	847	822	328	509	381	353	247	242	487	444	361	358	494	511	310	281	778	761	280	417	730	1032	529	673	401	524	240	260	411	479	363	321	638	641
Zm00001d048296	122	117	0	0	0	0	0	1	0	0	0	0	0	0	0	0	3	1	1	2	133	222	0	0	1	0	1	0	0	0	0	0	0	0	0	0	0	0	0	0	182	306	0	0	0	0	0	0	0	0	0	0	0	0	0	0	0	0	0	0
Zm00001d017734	2703	4334	1	0	0	0	1	5	0	0	1	0	0	0	0	0	0	0	2290	3281	7322	3664	1	1	0	0	0	3	0	1	0	0	0	1	0	0	0	0	15	16	1486	4062	0	0	1	0	2	3	0	0	0	0	0	0	0	0	0	1	1	0
Zm00001d048297	99	103	0	0	0	0	0	0	0	0	0	0	0	0	0	0	0	0	0	1	123	272	3	1	0	0	5	3	2	0	2	0	0	0	0	0	0	1	1	3	8	15	1	0	1	0	3	5	0	6	1	2	1	0	1	1	1	1	1	2
Zm00001d016414	1	1	8	22	0	0	1	1	10	5	3	1	24	88	146	180	8	1	0	2	30	36	5	4	0	0	1	0	8	16	1	5	31	70	10	15	5	4	4	4	4	4	8	2	2	0	0	0	6	0	1	0	26	35	32	34	6	3	3	11
Zm00001d017735	658	1315	0	0	0	0	0	0	0	0	0	0	0	0	0	0	0	0	503	822	43	24	0	0	0	0	0	0	0	1	0	0	0	0	0	0	0	0	0	0	8	16	0	0	0	0	0	0	0	0	0	0	0	0	0	0	0	0	0	0
Zm00001d048298	200	296	312	236	97	223	658	723	466	514	215	227	132	202	642	615	272	229	1145	1131	315	206	434	410	141	145	769	805	328	387	168	108	282	268	599	715	274	244	779	812	323	368	493	379	221	228	627	882	451	506	364	405	297	271	1130	1223	312	308	761	751
Zm00001d016415	6	3	2	0	0	0	0	0	20	21	10	1	79	109	5	3	3	0	1	0	55	17	2	1	0	0	0	0	10	33	11	60	157	219	1	1	2	2	8	3	27	12	0	0	0	0	0	0	44	10	0	3	99	89	0	2	1	0	2	2
Zm00001d017736	14	52	0	0	0	0	0	0	0	0	0	0	0	0	0	0	0	0	9	11	783	462	0	0	0	0	0	0	0	0	0	0	0	0	0	0	0	0	3	7	128	415	0	0	0	0	0	0	0	0	0	0	0	0	0	0	0	0	0	0
Zm00001d048299	6	1	507	388	5	9	698	691	1	2	2	0	1	3	208	320	254	293	4	3	1	9	453	423	2	5	1151	1173	1	2	1	2	3	2	152	187	298	214	67	62	3	5	664	577	10	15	427	724	1	5	6	4	1	0	237	202	224	244	579	744
Zm00001d017737	1195	3358	1	0	0	0	0	0	0	0	1	0	1	0	0	0	0	0	2227	3534	866	915	1	0	0	0	0	0	0	1	0	0	0	0	0	0	0	0	3	1	49	655	0	0	0	0	0	0	0	0	0	0	0	1	0	0	0	0	0	0
Zm00001d050190	98	127	76	70	26	33	138	113	135	141	79	67	115	193	124	114	38	33	111	106	84	52	163	140	32	29	120	151	73	120	63	72	90	111	72	104	42	52	209	201	66	87	112	90	18	17	105	159	118	116	94	106	115	80	135	113	34	40	158	179
Zm00001d016417	9	6	0	2	0	0	14	13	26	15	26	24	0	0	21	28	51	41	7	11	0	0	0	0	0	0	0	0	0	0	0	0	4	10	2	3	6	2	46	33	0	0	0	0	0	0	0	1	0	0	0	0	4	5	2	4	1	0	0	0
Zm00001d050191	233	346	1804	2124	1199	1654	2658	2660	227	469	1056	1492	7	12	1835	1999	1428	1343	1344	1283	252	169	2430	2749	1509	1681	2671	2800	94	159	2031	776	7	10	1336	1828	1214	1099	1665	1791	135	235	1924	1932	1383	1601	2239	3067	427	491	2740	2801	12	5	2016	1912	1045	1099	3894	3866
GRMZM5G855343	0	0	0	0	0	0	0	0	0	0	0	0	0	0	0	0	0	0	0	0	0	0	0	0	0	0	0	0	0	0	0	0	0	0	0	0	0	0	0	0	0	0	0	0	0	0	0	0	0	0	0	0	0	0	0	0	0	0	0	0
Zm00001d020950	457	332	392	487	368	481	369	317	381	482	443	333	701	660	206	216	540	537	533	591	437	265	510	508	412	397	547	527	385	598	541	499	513	607	355	367	547	537	521	554	300	268	479	474	347	370	373	496	543	414	252	243	628	677	293	310	481	439	268	291
Zm00001d050192	29	37	19	16	35	60	26	21	33	22	21	18	34	52	14	18	21	25	62	73	12	17	11	15	22	11	11	15	26	41	15	8	10	21	21	18	17	16	32	45	21	31	7	14	14	19	27	32	32	31	19	18	56	45	22	27	21	13	805	1112
Zm00001d020951	35	20	3	8	0	4	6	9	10	32	13	8	1	6	27	32	9	9	4	5	66	43	17	19	4	4	235	247	192	193	170	31	10	6	106	156	58	44	36	52	37	22	7	12	1	1	10	9	35	14	22	22	1	0	69	55	30	32	9	20
Zm00001d016419	0	0	0	0	0	0	0	0	0	0	0	0	0	0	0	0	0	0	0	0	13	3	15	8	2	2	8	14	10	3	11	9	8	5	44	61	23	25	22	27	0	0	0	0	0	0	0	0	0	0	0	0	0	0	0	0	0	0	235	1218
Zm00001d050193	2242	1921	11311	14445	4975	7302	6785	6087	5067	5202	4319	3725	1699	1056	5222	7177	8542	10147	3068	3187	1551	956	6661	6883	4061	4023	6068	6541	3222	4347	3567	4171	1768	1780	3641	4430	6416	6218	2461	2616	1350	1314	8350	6908	6001	5850	3595	5038	4314	5008	3456	2969	1414	1237	5490	4583	6957	7274	3017	3998
Zm00001d020953	157	125	4	1	55	103	2	4	397	391	3	4	498	1105	215	194	9	7	42	47	220	85	66	85	53	55	6	9	270	281	5	11	555	750	407	609	63	41	122	125	142	120	0	3	38	29	60	42	540	340	0	3	459	280	106	64	10	8	28	17
Zm00001d050195	6	5	68	72	4	3	75	64	197	130	89	43	12	26	317	166	47	45	12	17	17	15	61	94	8	6	51	44	85	107	37	48	45	25	146	244	18	31	42	29	14	23	65	74	4	7	57	64	97	71	39	46	6	8	150	140	42	26	20	61
Zm00001d020954	3408	2796	120	154	218	397	839	478	813	890	2008	1680	528	649	2492	2782	2275	4248	1955	1360	1830	1109	1521	1224	1402	1878	570	381	3459	4269	1190	1015	133	182	3264	3485	1949	2257	1992	1982	1816	1375	966	1667	732	1066	1136	989	3578	3692	1408	1254	862	830	2967	3667	1487	2717	911	666
Zm00001d050196	573	168	12	12	53	90	389	282	190	418	214	243	7	8	1286	1826	990	1047	134	110	85	53	26	13	1	7	70	67	144	49	562	212	8	3	500	537	302	271	130	151	118	157	23	10	6	6	13	26	21	68	94	81	2	11	717	659	324	294	168	199
Zm00001d016120	0	1	0	1	0	0	0	1	17	1	0	0	3	2	2	3	0	0	1	0	0	0	0	1	0	0	0	0	165	94	1	0	4	5	2	1	0	1	3	2	0	2	0	0	0	0	0	0	9	17	0	0	0	0	5	8	1	2	0	0
Zm00001d017441	279	228	22	27	38	41	81	49	463	408	1596	1159	437	435	433	451	1263	671	451	475	204	140	41	33	112	121	76	75	433	658	1727	1320	354	322	461	545	968	1216	473	578	156	205	19	17	20	42	75	88	348	286	1148	1296	401	289	557	543	1080	968	517	235
Zm00001d020955	201	183	0	0	0	0	19	27	970	738	495	413	138	161	541	323	136	133	157	157	73	65	5	4	0	0	0	0	562	251	128	64	94	157	193	282	21	15	220	237	59	45	1	0	5	58	6	4	233	838	139	139	66	77	226	246	12	10	142	82
Zm00001d016121	2	0	0	0	0	0	1	0	27	12	0	0	5	4	22	6	2	4	0	0	5	0	1	0	0	0	0	0	20	27	0	3	18	14	17	42	16	18	7	6	0	0	0	0	0	0	0	0	3	3	0	0	1	0	4	6	1	0	0	0
Zm00001d017442	0	2	0	0	0	0	0	0	1	0	0	0	0	0	0	0	0	0	0	0	12	16	16	20	10	7	25	23	28	34	3	4	2	4	12	13	13	6	15	13	1	0	10	7	8	12	15	12	2	1	0	0	0	0	2	7	6	0	1	4
Zm00001d020956	0	0	0	0	0	0	0	0	0	0	0	1	0	0	0	0	0	0	0	0	0	0	1	1	0	0	0	0	0	0	0	0	0	0	0	0	0	0	0	0	0	0	1	0	0	0	0	0	0	1	0	0	0	1	0	0	0	1	0	0
Zm00001d050198	477	253	38	46	9	26	41	39	63	130	481	509	2	8	2126	1983	668	615	231	163	207	128	69	34	2	9	169	151	287	96	1199	497	7	13	1039	1050	793	764	317	338	289	486	32	22	7	16	39	69	58	181	188	240	9	3	1350	1501	905	766	354	457
Zm00001d016122	0	0	0	0	0	0	0	0	0	0	0	0	0	1	0	0	0	0	0	0	11	14	47	57	12	17	68	73	42	55	15	17	8	14	68	43	33	24	53	49	201	183	610	494	191	236	1519	1848	313	358	256	284	49	63	355	388	237	227	641	800
Zm00001d017443	3	2	0	0	0	0	0	0	0	0	0	0	0	0	0	0	0	0	0	0	1	0	0	0	0	0	0	0	0	0	0	0	0	0	0	0	0	0	0	0	0	0	0	0	0	0	0	1	0	1	0	1	0	0	0	0	0	0	0	0
Zm00001d020957	3686	2636	2	2	0	0	8	7	1166	734	3168	3243	3470	2738	113	187	1146	873	872	750	2027	989	2	2	0	1	12	18	1621	2251	2455	1363	3486	3494	138	138	507	527	642	650	2581	1672	0	1	0	2	13	6	3788	3511	2603	2463	2817	3630	87	203	332	283	571	241
Zm00001d050199	71	62	573	477	182	242	340	332	383	402	173	175	94	116	207	276	326	306	116	87	130	53	427	416	121	134	865	961	119	319	246	214	118	106	353	447	550	364	245	274	134	116	530	403	135	119	801	958	395	413	337	288	83	75	415	351	399	406	315	447
Zm00001d017444	4	4	17	21	0	0	9	14	4	12	9	4	15	2	0	0	101	97	10	15	2	1	23	22	0	0	54	35	6	16	0	0	7	12	0	0	83	49	8	10	1	0	3	3	0	0	8	25	0	1	2	6	1	1	0	0	38	62	10	4
Zm00001d020958	618	168	0	0	0	0	1	2	0	0	28	18	2	2	1664	4735	898	818	10	4	2044	1115	0	0	0	0	4	4	9	2	529	106	0	0	307	102	283	362	6507	5851	34	29	2	0	0	1	16	18	9	28	1324	3311	2	0	1263	1991	1346	968	10211	8139
Zm00001d018780	4279	5374	0	0	6	14	0	4	0	0	1	0	0	0	0	0	1	3	54	124	2439	4154	3	4	0	0	0	2	0	2	1	1	0	0	0	0	7	9	3	0	2442	3934	0	1	2	2	0	1	0	1	0	0	0	0	0	0	1	5	3	2
Zm00001d017445	634	676	290	282	108	196	1080	1055	1719	1701	780	916	1246	1069	1614	1605	1170	898	756	789	503	277	359	328	66	56	1073	1031	581	871	2201	918	1811	1745	1490	1658	966	894	797	852	477	561	124	108	37	33	601	695	881	616	2531	1217	596	504	1761	1862	1148	771	1911	1456
Zm00001d018781	2341	1890	770	864	55	62	846	747	1717	1516	4423	3025	6142	4993	1063	1107	4169	4721	558	765	1502	873	435	425	59	67	745	690	1116	1387	4266	4542	3644	3807	1732	1908	2830	3381	1236	1283	2086	1851	143	142	4	10	710	828	1942	1644	2218	2546	5870	6034	552	967	2658	3143	985	772
Zm00001d017448	973	1181	254	239	23	32	598	572	28	24	284	287	1331	226	1104	901	1277	1421	362	579	1173	1069	306	265	32	32	711	671	34	55	729	345	315	369	1100	1117	1322	1258	131	153	374	730	374	365	137	146	371	542	99	71	549	396	253	422	640	668	441	522	341	484
Zm00001d018784	0	0	0	0	0	0	0	0	0	0	0	0	0	0	0	0	0	0	20	17	3	0	0	0	0	0	0	0	1	0	1	1	1	1	0	0	1	1	6	11	0	0	0	0	0	0	0	0	0	0	0	0	0	0	0	0	0	0	0	0
Zm00001d016128	109	81	321	560	0	0	4	10	2	3	1	0	2	6	1	1	29	28	12	9	41	12	1925	2450	4	1	3	3	1	0	0	0	2	2	2	1	24	35	29	30	25	14	1239	1156	21	25	1	0	9	2	0	1	0	0	0	8	6	3	13	9
Zm00001d017449	2972	3272	1474	1708	1274	1757	336	354	1436	1255	25019	18198	8601	6569	487	578	14524	9466	1015	1103	1992	873	907	1125	582	637	461	414	699	1222	20750	24763	11178	11541	567	599	9494	15659	1804	1691	2826	2239	1498	1452	1196	1494	535	676	1093	932	11822	9899	5489	10094	621	672	14007	12283	1396	1341
Zm00001d020661	0	0	0	0	4	5	0	0	0	0	0	0	0	0	0	0	0	0	0	0	0	0	0	0	13	16	0	0	0	0	0	0	0	0	0	0	0	0	0	0	0	0	1	0	22	19	1	0	0	0	0	0	0	0	0	0	0	0	0	0
Zm00001d018785	0	0	0	0	0	0	0	0	0	0	0	0	0	0	0	0	0	0	0	0	0	0	0	0	0	0	0	0	0	0	0	0	0	0	0	0	0	0	0	0	0	0	0	0	0	0	0	0	0	0	0	0	0	0	0	0	0	0	0	0
Zm00001d016129	150	214	271	360	284	360	478	458	265	361	340	308	200	269	207	254	200	151	456	537	168	79	339	323	229	309	460	541	160	266	340	349	246	255	211	270	192	192	439	409	137	143	315	261	208	301	395	595	171	200	247	244	147	167	251	252	163	150	440	363
Zm00001d045500	528	394	1410	2066	628	704	1050	860	649	743	562	460	171	275	1012	1343	1248	1680	1637	1530	455	277	1225	1392	463	448	1358	1275	641	846	441	394	584	535	972	1073	1228	929	711	721	405	326	1688	1644	591	552	831	1148	554	621	383	391	139	128	1294	967	1134	1233	462	568
Zm00001d020662	0	0	0	0	0	0	0	0	0	0	0	0	0	0	0	0	0	0	0	0	0	0	0	0	4	2	0	0	0	0	0	0	0	0	0	0	0	0	0	0	0	0	0	0	0	3	0	0	0	0	0	0	0	0	0	0	0	0	0	0
Zm00001d018786	95	179	246	159	43	71	822	884	740	1018	159	207	224	434	700	750	280	242	447	479	152	112	608	505	81	79	1013	1059	1554	744	305	140	157	240	483	973	389	324	581	547	0	0	1	0	0	0	0	0	1	0	0	0	1	0	0	1	0	0	0	0
Zm00001d045501	108	114	401	465	293	476	427	433	489	540	188	145	136	185	291	336	249	377	413	404	177	111	518	442	307	400	693	726	430	607	187	203	182	212	375	464	326	214	446	487	166	140	488	443	254	323	496	663	400	431	199	204	86	57	387	342	265	242	300	401
Zm00001d018787	462	424	530	488	172	300	974	961	604	693	1005	765	548	638	386	402	790	594	471	485	444	280	593	543	374	377	1018	979	455	698	858	874	878	870	338	402	605	711	524	559	438	442	483	431	439	515	734	924	807	790	894	759	863	915	405	493	896	818	552	602
Zm00001d046823	24	11	4	4	0	0	22	10	0	0	0	0	0	0	15	11	13	7	16	13	37	14	1	3	0	0	8	10	1	8	0	1	1	0	6	8	1	4	6	7	47	40	3	2	0	0	20	22	0	0	0	3	0	0	5	15	5	5	0	2
Zm00001d045502	0	0	0	0	0	0	0	0	0	0	0	0	0	1	0	0	0	0	0	0	0	0	0	0	0	0	0	0	0	0	0	0	0	0	0	0	0	0	0	0	0	0	0	0	0	0	0	0	0	0	0	0	0	0	0	0	0	0	0	0
Zm00001d017150	675	736	1320	1222	731	1208	1410	1490	1709	1831	985	1056	931	914	1693	1985	1277	1517	1708	1770	828	471	1410	1326	807	892	1571	1690	1430	1934	729	812	1287	1771	1247	1794	1615	1452	1553	1659	919	837	1660	1338	707	776	1809	2310	2146	2150	1353	1200	1555	2295	2325	2237	1570	1667	1639	1932
Zm00001d020664	243	433	494	493	262	385	1355	1282	405	415	538	481	480	398	741	672	501	614	1001	862	272	206	738	678	278	416	1230	1181	761	707	511	388	140	195	621	805	469	463	833	777	252	263	385	329	238	339	1578	1705	546	758	614	521	334	341	610	671	395	322	869	833
Zm00001d018788	89	36	32	44	1	5	84	73	3	6	93	120	4	1	44	48	297	338	47	55	16	13	40	52	2	2	136	146	0	1	233	56	0	0	27	30	295	291	112	133	24	27	9	16	10	19	67	61	5	0	87	135	0	0	51	36	308	364	67	182
Zm00001d046824	103	71	184	381	0	1	0	0	17	39	3	4	0	2	0	3	3	0	108	105	121	30	640	579	3	2	1	3	71	44	7	7	2	0	1	2	3	2	67	83	57	73	282	369	9	15	41	55	96	73	19	24	1	5	9	94	23	18	9	14
Zm00001d045503	43	35	64	72	51	66	38	43	74	111	44	53	32	32	52	46	46	33	39	28	29	17	49	64	58	44	19	17	35	54	64	35	36	33	37	56	40	35	84	86	101	90	177	186	62	61	41	92	120	133	127	155	50	46	139	152	162	144	68	87
Zm00001d017151	639	570	1115	1175	580	829	452	463	799	740	2309	1704	1411	1139	372	461	1738	1492	509	477	455	269	715	660	500	430	588	606	672	1031	1860	2551	1961	2348	552	573	1513	1721	581	573	480	370	679	691	306	303	519	672	591	512	973	873	1478	2000	341	341	1366	1221	359	369
Zm00001d020665	0	0	0	0	0	0	0	0	0	0	0	0	0	0	0	0	0	0	0	0	0	0	0	0	0	0	0	0	0	0	0	0	0	0	0	0	0	0	0	0	0	0	0	0	0	0	0	0	0	0	0	0	0	0	0	0	0	0	0	0
Zm00001d018789	274	262	190	300	44	53	1012	997	310	383	30	27	4	7	341	405	262	196	177	189	206	128	329	351	212	206	617	743	92	139	111	40	5	6	214	257	309	313	393	372	133	221	233	219	96	200	372	467	80	100	321	238	6	2	323	301	272	225	630	716
Zm00001d045504	1	0	5	3	0	0	0	0	2	0	0	0	0	0	0	0	1	0	1	1	77	81	90	81	17	21	74	79	104	160	25	29	35	52	112	111	55	41	91	95	89	76	153	115	98	94	180	253	252	239	120	117	98	89	139	195	97	90	119	135
Zm00001d017152	405	276	6	2	0	3	3	3	398	881	167	80	142	246	131	153	164	83	102	114	260	201	36	68	9	11	5	3	771	407	366	457	404	329	69	224	294	317	280	288	340	335	11	14	7	9	5	6	282	634	76	48	203	203	334	372	248	101	115	134
Zm00001d020666	65	186	215	180	193	304	391	455	193	241	45	40	39	103	260	361	68	67	1048	1006	52	36	83	45	85	113	83	113	67	50	9	17	8	7	51	94	32	23	342	415	25	37	43	21	159	195	85	129	20	20	19	19	9	6	73	89	8	12	152	307
Zm00001d045505	214	275	1132	1230	79	81	1266	1266	501	596	500	506	95	145	1508	1228	1034	1181	583	589	240	178	1375	1375	166	189	1359	1304	479	531	500	338	108	89	854	1192	801	692	716	722	311	303	1327	1207	150	272	1162	1536	919	983	938	988	290	262	1605	1312	1023	1020	1417	1832
Zm00001d017153	666	770	978	895	477	879	1604	1710	1315	1271	1380	1344	697	712	928	1078	1163	1170	1228	1235	646	378	2121	1659	619	726	2005	2060	1504	2073	1823	1540	904	951	1101	1308	1234	1237	1274	1259	575	544	1407	1323	556	683	1796	2313	1743	1849	1703	1630	829	768	1270	1385	1137	1249	1136	1246
Zm00001d020667	0	3	0	0	0	0	0	0	0	0	0	0	0	0	0	0	0	0	0	0	26	24	17	19	11	8	32	41	24	24	12	4	5	1	44	36	20	5	37	40	76	116	41	30	3	6	24	28	32	81	19	34	59	62	69	67	17	18	260	121
Zm00001d046827	10	15	386	360	25	43	681	626	54	41	7	6	5	5	30	72	56	82	189	117	16	14	447	433	14	16	530	605	13	35	0	0	2	2	25	40	60	23	109	127	17	14	603	594	27	27	416	604	15	17	6	17	1	0	59	38	36	31	38	54
Zm00001d046828	679	583	790	718	425	544	1134	1057	1716	1841	815	823	1030	1079	1266	1253	744	760	690	747	619	332	745	822	278	243	1226	1271	934	1165	977	753	884	972	1196	1552	723	665	886	813	514	400	407	349	150	176	905	1270	1594	1591	1060	890	1182	977	1437	1540	718	673	916	855
Zm00001d045507	0	0	1131	889	3	1	1116	1012	0	0	0	1	0	1	268	409	470	526	1	0	5	7	1234	1189	6	1	1692	1647	1	0	0	1	1	1	314	265	561	440	43	30	1	2	1386	1226	2	6	654	1062	1	0	3	6	0	0	365	271	438	351	45	96
Zm00001d018490	120	148	124	138	47	80	317	339	134	157	75	306	204	153	688	423	504	370	190	215	169	105	200	159	76	133	426	402	163	223	1164	95	196	198	273	733	337	326	192	180	379	380	280	269	156	218	620	772	492	599	2006	729	721	885	663	684	734	688	587	493
Zm00001d020669	2319	2721	2390	2829	2428	3697	2495	2736	2383	2825	5287	4658	2523	3556	7121	5976	3081	2570	4298	4761	2120	1201	2699	3195	1604	1733	2077	2446	1616	2132	4367	3518	2695	2921	3503	5226	2002	2283	2633	2767	1949	1873	4548	3898	2391	2719	1814	2481	2347	2183	4328	4177	2017	2727	5799	6380	2809	2659	3979	4319
Zm00001d018491	6	1	6	10	0	0	3	8	44	35	35	18	5	1	46	25	13	9	5	5	4	1	11	18	0	0	6	4	144	108	17	22	4	11	13	43	25	21	23	27	4	9	9	5	0	1	2	4	26	36	11	2	10	29	107	73	11	12	15	17
Zm00001d045509	900	807	1213	1515	2092	2870	1640	1605	2224	2356	1068	896	1726	1829	880	1037	1293	1406	897	978	825	520	1084	1096	2209	2082	1948	1998	1879	2372	1297	1070	1720	1873	1118	1154	1281	1223	926	961	658	607	1224	1106	1711	2023	1171	1589	1643	1854	917	932	1246	1304	975	1089	1044	1034	1100	1345
Zm00001d017157	208	219	75	58	38	56	122	125	628	549	82	83	332	361	231	183	75	80	565	612	253	154	85	80	68	60	102	140	372	473	81	82	358	380	279	339	90	81	277	307	129	99	40	52	35	48	159	205	382	398	83	92	429	323	225	285	64	38	127	114
Zm00001d018493	0	0	0	0	0	0	3	3	0	0	0	0	0	0	0	0	0	0	0	0	29	15	176	161	46	55	101	84	4	3	40	23	10	14	12	36	45	43	49	50	6	19	82	94	47	65	73	64	6	10	53	53	8	7	36	35	19	25	68	70
Zm00001d017158	19	28	15	5	2	10	61	87	74	81	24	22	73	81	386	373	27	33	53	48	34	32	32	22	9	20	123	97	126	162	27	22	87	79	239	355	17	18	63	75	18	18	10	3	2	8	74	119	38	32	14	21	71	63	276	216	16	9	20	18
Zm00001d047850	0	0	0	0	0	0	0	0	0	0	1	0	1	0	0	0	1	0	0	0	0	1	1	1	0	0	1	0	3	0	0	0	0	0	0	3	0	0	1	0	0	0	0	0	0	0	0	0	0	0	0	0	0	0	0	0	0	1	0	0
Zm00001d018494	1104	1335	779	729	352	554	888	812	780	837	659	682	299	447	414	503	753	828	622	715	1154	1700	743	713	471	579	980	960	535	706	739	540	667	721	416	483	575	540	555	604	673	1029	650	602	397	443	814	1062	563	524	798	761	342	234	508	513	661	615	615	741
Zm00001d047851	0	0	0	0	0	0	0	0	0	0	0	0	0	0	0	0	0	0	0	0	4	1	1	0	0	0	4	0	1	3	3	1	1	2	1	0	3	6	1	2	0	0	0	0	0	0	0	0	0	0	2	0	1	1	0	0	0	0	0	0
Zm00001d046530	2259	1224	186	228	4	4	761	750	8582	8135	2006	2170	8316	10685	331	263	1003	3941	698	852	1175	536	43	60	3	3	490	559	2935	7507	1391	1854	4255	5392	330	313	1405	1910	994	1037	1421	994	48	53	0	5	996	1193	10003	8851	3528	7373	5293	4771	324	323	563	993	434	343
Zm00001d020371	906	1110	72	85	673	1019	130	95	202	465	385	538	244	408	264	360	589	459	1072	1059	864	726	148	140	809	1004	96	76	807	315	490	137	281	466	166	221	249	275	942	1075	756	1327	89	68	1409	1918	54	63	508	1532	602	587	69	67	189	231	298	284	1151	986
Zm00001d018495	276	285	437	447	70	114	452	449	392	402	207	183	207	237	382	464	392	313	458	533	343	250	612	556	122	114	488	506	489	501	202	170	174	193	388	408	401	295	396	407	229	226	544	543	51	73	394	544	448	541	272	212	157	124	486	506	294	320	319	354
Zm00001d047852	160	181	134	135	29	46	209	218	305	288	482	375	344	477	220	195	140	91	143	149	125	63	159	181	58	59	208	228	231	180	356	366	133	214	216	302	115	168	210	213	165	180	215	166	47	62	154	241	181	232	268	328	359	423	226	220	163	195	182	169
Zm00001d046531	545	786	1803	1901	1146	1674	2572	2461	1949	2133	569	709	480	590	1460	1710	1298	1522	1217	1207	412	251	1055	1115	725	926	2441	2727	974	1321	594	329	492	523	864	1179	1056	803	846	786	535	549	1681	1337	905	1074	1981	2735	1556	1519	819	937	687	501	1763	1557	996	1109	1252	1346
Zm00001d045210	67	40	2	0	0	4	2	3	276	197	25	17	85	75	237	200	55	23	19	22	80	23	0	0	0	0	1	0	822	385	44	52	208	283	58	216	101	133	120	103	66	104	0	1	0	0	2	4	215	298	55	16	43	49	267	155	35	16	31	35
Zm00001d018496	1013	1586	383	359	1000	1746	732	819	4083	4307	1604	1392	2285	2835	2526	2248	855	649	2283	2461	1843	849	862	910	1523	1823	1168	1333	3383	4818	1632	1620	1900	2240	2986	3962	1133	1278	2882	3049	1242	1160	750	533	1233	1606	2568	2665	3418	3486	2391	2174	2638	2343	2927	3227	760	696	2005	1874
Zm00001d047853	502	739	9	5	6	10	13	14	162	127	604	486	770	942	561	527	590	370	257	262	473	224	57	51	7	5	18	13	290	258	329	425	229	283	967	890	259	361	901	774	389	463	101	114	2	1	130	185	332	527	31	40	543	922	356	381	93	113	180	133
Zm00001d046532	0	0	0	0	1	1	0	1	0	0	1	1	0	2	0	0	0	0	0	2	1	0	0	0	0	0	1	1	3	5	0	0	2	0	1	3	1	0	0	0	2	1	0	0	1	2	0	1	0	3	0	0	0	2	0	3	0	0	1	0
Zm00001d045211	0	0	0	0	0	0	0	0	2	0	1	0	2	1	0	0	0	0	0	0	0	1	0	1	0	0	0	0	1	1	0	2	0	0	0	2	0	1	1	2	1	0	0	0	0	0	0	0	2	0	0	0	2	1	0	0	1	0	0	0
Zm00001d018497	4772	6130	5540	5897	87	134	2420	2605	700	1045	1232	1004	1048	744	667	940	779	815	1469	1446	4435	5830	8906	8620	117	125	1833	1768	109	251	206	156	208	65	463	467	407	275	809	826	3594	4817	6016	5956	65	86	2188	2846	620	502	194	628	302	286	717	914	469	472	1910	2551
Zm00001d047854	762	1065	476	397	717	957	624	710	1047	1047	896	756	1119	2033	490	533	727	628	950	1125	1012	942	531	535	856	888	812	817	1958	711	891	1009	1870	1889	492	613	702	568	3956	3528	450	760	326	271	925	1094	454	595	403	772	828	910	756	816	488	431	607	433	1256	1678
Zm00001d046533	496	671	1153	1011	839	1447	1716	1690	1752	1704	1053	1037	1068	947	1471	1686	1269	1326	1481	1595	598	363	1181	1260	810	827	1675	1678	1518	2247	937	866	1241	1380	1471	1867	1104	948	1738	1684	636	601	1395	1067	765	812	1752	2453	1714	1950	1162	1109	1347	1278	1775	1827	1178	1052	2211	2418
Zm00001d045212	535	786	767	730	802	1354	297	265	261	255	68	112	20	35	172	201	78	89	826	984	598	359	597	567	1259	1313	380	407	109	156	148	69	26	21	152	135	117	88	811	875	271	467	509	451	879	1122	295	387	77	43	168	115	12	7	147	196	75	56	314	235
Zm00001d020374	1103	1221	552	436	148	258	601	693	561	591	773	690	1329	1146	365	383	619	625	505	586	1048	1008	507	581	65	56	469	396	806	1801	1246	1003	1314	1455	622	781	931	945	445	463	461	743	368	295	47	41	422	466	769	652	742	878	1139	980	253	354	789	598	323	376
Zm00001d018498	3003	2770	1741	1801	377	674	1398	1391	6751	4800	2049	1802	12679	11137	1328	1021	2702	4123	1018	1189	1860	732	4338	5086	628	521	1286	1521	1307	2507	1661	1692	9106	9192	1186	1549	2179	2508	1202	1305	3712	3235	3884	3050	491	631	1474	2124	5503	5401	1698	1878	11894	17379	1272	1426	1216	2302	858	709
Zm00001d047855	1426	1759	187	172	86	103	379	369	125	116	90	80	166	63	207	231	233	193	306	293	1115	1261	293	340	183	267	339	358	99	121	107	109	126	161	161	255	271	290	191	238	1108	1516	259	259	132	245	260	317	104	95	105	98	171	233	236	214	263	254	157	206
Zm00001d046534	384	388	340	367	116	173	940	862	970	942	1375	970	418	428	436	504	694	549	573	553	248	148	348	378	186	185	981	1018	611	330	716	762	582	575	435	484	478	542	479	475	526	552	527	440	138	169	702	1091	540	811	1109	1562	398	501	572	596	644	725	772	650
Zm00001d045213	161	166	940	1475	394	544	945	896	502	525	280	215	88	126	528	726	503	676	424	431	168	85	633	723	209	174	1034	1166	310	428	187	153	233	261	512	592	500	402	569	574	146	113	996	881	192	187	586	878	254	281	188	204	47	61	578	545	442	458	638	787
Zm00001d018499	299	295	786	920	435	646	366	390	1100	1270	174	197	259	419	380	399	201	185	348	314	310	196	658	769	345	286	336	323	303	421	260	186	277	279	288	367	168	164	332	294	284	343	849	641	274	251	343	419	508	439	476	275	270	247	321	407	201	175	459	333
Zm00001d047856	649	728	963	1063	212	301	1401	1428	944	1019	1255	1164	775	871	1034	1007	917	744	751	822	795	481	1239	1164	341	301	1696	2084	590	844	1455	1347	866	985	1210	1398	922	941	1194	1202	616	563	1003	864	335	448	1058	1627	786	780	1321	1305	716	783	1240	1248	776	822	1321	1305
Zm00001d046535	1083	1299	107	124	11	11	236	253	80	120	732	494	44	47	165	188	462	440	273	255	423	589	141	120	10	11	157	165	99	31	733	701	80	116	109	116	157	213	178	187	572	907	160	188	16	15	154	211	55	57	302	456	132	238	203	152	423	457	250	302
Zm00001d047857	1232	1110	189	257	170	227	494	478	1182	1248	822	763	1129	1191	1129	1153	702	575	1402	1439	1456	828	997	988	848	1269	830	983	2852	2289	986	859	1001	1210	1459	1936	890	970	1766	1820	996	1046	503	553	746	1144	524	677	1510	1774	808	824	1186	978	1428	1500	566	612	1577	1059
Zm00001d046536	0	0	0	0	0	0	0	0	0	0	0	0	0	0	0	0	0	0	0	0	0	0	0	0	0	0	1	1	0	2	0	0	0	0	1	0	0	0	0	0	0	0	0	0	0	0	0	0	0	0	0	0	0	0	0	0	0	0	0	0
Zm00001d045215	343	748	503	405	107	233	1368	1646	1167	1068	1049	894	1144	1337	957	1104	572	376	1047	1295	535	271	1254	1449	213	304	1690	1808	1631	1944	1027	965	621	673	985	1130	715	719	1271	1255	460	382	702	446	167	187	1569	1865	774	901	875	921	1067	1066	781	1000	474	329	829	810
Zm00001d047858	518	638	1	1	0	1	4	3	17	38	2	1	0	0	1	0	4	2	326	378	683	235	0	0	3	5	3	0	9	6	1	0	0	2	2	1	0	2	1134	1196	1368	1662	1	0	0	0	0	0	0	0	3	4	0	2	1	2	4	3	9122	1410
Zm00001d046537	3	0	1	3	2	1	0	0	0	2	4	2	0	3	25	29	5	5	2	4	1	2	3	0	0	0	0	1	0	0	2	2	0	2	15	15	2	4	2061	1721	3	3	9	8	0	0	0	1	0	0	3	2	1	0	36	25	2	7	14124	447
Zm00001d045216	639	641	994	948	236	360	987	1016	953	1276	724	692	640	759	1450	1432	817	758	1424	1510	767	364	1301	1325	299	315	999	1254	829	1103	436	551	1113	1126	850	1336	735	718	1148	1150	510	535	961	897	144	163	692	1031	959	1026	947	924	646	678	1840	1676	772	751	1430	1255
Zm00001d020378	766	801	2	0	0	1	0	0	24	12	0	2	519	1746	1165	732	64	21	18	24	333	181	12	0	0	0	0	1	1	0	4	2	396	854	848	777	89	47	5	6	347	260	13	17	0	0	6	4	0	0	1	0	333	356	246	354	11	3	1	2
Zm00001d047859	130	159	460	521	185	245	615	508	354	337	251	243	233	203	513	572	487	586	436	415	164	112	614	557	192	220	732	743	304	417	309	261	199	249	579	630	531	454	386	402	149	168	567	516	181	205	570	788	371	378	325	269	358	230	563	579	457	420	482	521
Zm00001d046538	74	83	705	568	271	562	959	835	198	256	470	403	41	119	1943	1783	1197	1193	213	187	109	71	281	315	146	169	1098	1231	112	97	819	384	57	73	1555	1741	1072	1050	284	292	75	77	471	289	62	62	610	907	67	98	867	353	84	32	1985	1414	854	857	553	610
Zm00001d045217	338	475	460	403	203	380	870	829	909	1007	496	516	511	729	578	569	503	541	798	735	441	387	626	563	380	498	1029	1062	738	890	548	530	479	641	554	749	555	484	800	760	357	435	398	331	307	384	951	1145	696	850	567	527	484	446	596	612	456	415	702	711
Zm00001d046539	470	456	1755	1593	622	973	1667	1680	1077	1366	796	649	476	635	1839	2120	1208	1209	1749	1851	620	344	1589	1562	370	378	2087	2376	694	956	972	880	954	901	1776	2167	1294	1185	1395	1554	503	440	1711	1425	400	491	1278	1958	652	607	766	740	709	591	2489	2062	1826	1703	1758	2186
Zm00001d045218	160	235	643	565	65	130	696	729	181	264	221	182	18	33	952	936	426	423	793	919	290	241	702	672	105	86	878	854	186	188	208	142	51	36	522	794	472	423	404	483	232	255	840	742	338	350	954	1357	583	768	322	413	52	42	1533	1193	762	760	943	1117
Zm00001d045219	2	20	0	0	0	0	1	0	0	0	1	2	0	0	0	0	1	1	3512	3600	45	52	0	0	0	0	1	1	0	0	0	1	0	0	1	0	0	3	996	1236	6	17	2	0	1	2	0	1	0	0	7	9	1	0	1	3	1	1	0	0
Zm00001d048880	11	14	25	15	5	8	48	48	42	63	43	15	27	26	19	40	20	21	55	52	15	6	28	26	6	4	49	47	17	31	17	31	6	14	47	65	17	18	31	42	10	9	14	12	6	8	45	63	28	31	25	30	25	18	35	42	18	17	32	51
Zm00001d047560	343	236	37	22	6	8	21	11	441	339	32	28	72	78	268	259	55	49	110	115	192	85	76	62	6	6	9	3	272	361	30	43	13	22	228	275	46	52	55	50	283	217	63	96	6	8	18	20	484	443	66	25	83	73	391	417	31	35	64	54
Zm00001d047561	0	0	0	0	0	0	0	0	0	0	0	0	0	0	0	0	0	0	0	0	0	0	0	0	0	0	0	0	0	0	0	0	0	0	0	0	0	0	0	0	0	0	0	0	0	0	0	0	0	0	0	0	0	0	0	0	0	0	0	0
Zm00001d020081	0	0	0	0	0	0	0	0	0	0	0	0	0	0	0	0	0	0	0	0	2	4	0	0	0	0	0	0	0	0	0	0	0	0	0	0	0	0	0	0	1	1	0	0	0	0	0	0	0	0	0	0	0	0	0	0	0	0	0	0
Zm00001d048883	0	0	0	0	0	0	0	0	0	0	1	0	0	0	165	69	0	0	0	0	0	0	0	0	0	0	0	0	0	0	2	3	3	1	65	168	2	5	1	0	0	0	0	0	0	0	0	0	4	3	2	2	2	2	133	142	2	2	0	0
Zm00001d047562	16	22	157	157	65	106	144	114	105	86	78	73	115	81	68	115	290	376	345	334	22	21	136	104	28	25	127	116	81	79	42	34	28	48	35	34	225	179	169	200	29	23	112	111	13	12	122	155	86	130	101	85	3	0	66	63	189	218	151	286
Zm00001d046241	0	0	0	0	0	0	0	0	0	0	0	0	0	0	0	0	0	0	0	0	0	0	0	0	0	0	0	0	0	0	0	0	0	0	0	0	0	0	0	0	1	0	0	0	0	0	0	1	0	0	0	0	0	0	0	0	0	0	0	0
Zm00001d020082	0	0	0	0	0	0	0	0	0	0	0	0	0	0	0	0	0	0	0	0	3	7	1	2	13	38	7	3	0	1	6	2	0	0	10	7	4	1	4	3	22	21	64	37	3	6	48	60	41	32	46	34	52	49	32	40	17	15	32	25
Zm00001d048884	0	0	0	0	0	0	0	0	0	2	0	0	0	0	100	72	0	0	0	0	1	0	1	0	0	0	0	0	0	0	0	0	0	0	83	111	0	0	0	0	0	0	0	0	0	0	0	0	2	2	0	0	0	0	42	35	0	0	0	1
Zm00001d047563	1100	1696	63	68	111	156	650	663	3624	3522	1453	1321	1817	1872	1394	1322	657	563	1822	1809	1458	755	1459	1749	158	165	789	876	3882	2477	1779	1445	1067	1132	1484	2000	837	884	1692	1676	1360	1122	395	382	94	131	1776	1670	5521	6036	1908	1223	2403	1655	2250	2591	680	689	1715	1421
Zm00001d046242	34	34	71	49	3	5	20	19	10	12	144	87	47	56	3	11	68	61	23	35	29	20	71	76	1	3	113	131	4	2	136	118	72	47	7	6	114	98	41	55	68	68	32	38	5	6	132	167	9	5	85	105	123	141	4	4	281	262	173	237
Zm00001d020083	0	0	0	0	0	0	0	0	0	0	0	0	0	0	0	0	0	0	0	0	0	0	0	0	0	0	0	0	0	0	0	0	0	0	0	0	0	0	0	0	1	0	0	0	0	0	0	0	0	0	0	0	0	0	0	0	0	0	0	0
Zm00001d046243	19	40	200	192	34	55	1	0	3	2	1	1	3	10	814	849	4	1	389	459	9	21	422	380	2	0	1	1	15	18	1	0	1	0	672	465	8	11	35	42	41	45	51	64	105	148	8	12	149	160	47	41	6	1	241	330	43	39	184	16
Zm00001d048886	0	0	0	0	0	0	0	0	0	0	0	1	0	0	142	75	0	1	0	0	0	1	0	0	0	0	0	0	0	1	0	0	0	0	264	403	1	1	13	12	0	0	0	0	0	0	0	0	39	36	0	0	1	0	288	344	2	0	2	2
Zm00001d047565	0	0	0	0	0	0	0	0	0	0	0	0	0	0	0	0	0	0	0	0	0	0	1	0	0	1	0	0	0	0	0	0	0	0	0	0	0	1	1	0	0	0	0	0	0	0	0	0	0	0	0	0	0	0	0	0	0	0	0	0
Zm00001d048887	0	0	0	0	0	0	0	0	0	0	0	0	0	0	144	107	0	0	0	0	0	0	0	0	0	0	0	0	0	0	3	0	0	0	47	185	0	1	0	0	0	0	0	0	0	0	0	0	0	0	0	0	0	0	70	93	0	0	1	0
Zm00001d047566	295	299	1875	1817	604	1044	2356	2461	687	854	434	450	221	231	831	1100	1122	1282	944	974	152	117	1196	989	285	350	1429	1444	371	431	216	203	104	81	496	475	714	634	416	398	30	40	2193	2063	421	456	3366	4067	58	41	219	202	19	6	661	537	852	955	684	1095
Zm00001d020086	36	50	53	26	37	95	62	63	71	64	133	95	127	152	69	66	53	21	50	62	47	18	66	69	41	32	79	78	87	103	177	137	77	114	76	105	38	62	91	77	50	47	185	146	92	75	72	92	96	109	292	198	257	383	102	102	73	50	105	82
Zm00001d048888	1	4	17	14	10	11	52	59	14	20	4	5	6	5	15	13	7	3	12	18	7	5	23	32	3	3	49	47	18	26	5	10	14	19	25	14	12	7	23	17	6	6	32	21	3	11	65	110	28	21	8	3	9	2	29	38	11	16	40	66
Zm00001d047567	17	1	1872	2219	2	11	0	0	0	0	2	3	1	1	6	2	0	0	2	2	2	1	8961	9878	55	10	3	2	1	0	0	1	0	1	0	0	1	0	2	1	5	15	5056	5541	22	41	0	0	0	0	1	0	0	0	3	4	1	1	9	5
Zm00001d046246	85	107	17	16	90	170	32	39	8	23	0	22	2	5	43	41	45	26	8	10	64	41	30	12	153	168	14	8	2	1	98	0	11	4	23	26	28	32	1	1	14	21	16	3	243	343	28	37	45	19	318	79	0	4	65	45	32	25	59	21
Zm00001d020087	90	99	143	131	72	121	107	85	151	145	240	165	238	235	146	152	230	155	97	104	99	43	111	115	53	41	119	119	113	128	273	201	111	130	176	213	162	229	136	134	106	94	279	261	82	92	103	138	134	104	279	211	267	345	118	140	327	306	97	105
Zm00001d048889	68	82	4	4	0	0	0	0	0	0	2	3	0	0	0	0	0	0	141	90	32	52	3	0	0	0	0	0	0	0	2	2	0	0	0	0	1	6	292	274	17	49	1	2	0	0	0	0	0	0	13	4	0	0	0	2	0	6	10	2
Zm00001d047568	10	20	0	2	0	1	3	2	51	40	13	3	13	26	24	24	19	17	6	7	9	9	2	2	1	0	1	3	46	32	11	25	39	31	20	20	29	53	19	18	16	12	0	2	0	0	8	6	12	9	8	7	14	27	44	51	45	53	17	38
Zm00001d046247	0	0	0	0	0	0	0	0	0	0	0	0	0	0	0	0	0	0	0	0	0	0	1	0	0	1	4	4	5	8	9	8	2	0	14	10	2	1	7	5	5	12	2	0	0	3	6	6	17	15	6	11	11	16	10	10	4	3	5	2
Zm00001d020088	93	109	319	163	77	137	540	608	244	256	219	233	74	128	180	207	142	156	230	241	80	37	326	394	57	65	680	591	159	247	255	178	114	76	211	199	224	153	220	194	25	13	145	79	17	14	309	371	89	123	169	168	42	29	103	109	79	72	167	194
Zm00001d050781	259	343	622	550	428	737	914	805	1039	952	859	718	509	557	550	550	660	658	400	430	547	314	2032	2178	1617	2110	2452	2649	790	1086	1658	1485	834	931	1077	1403	1148	1071	1101	1140	477	358	1388	1154	1821	2111	1647	2155	1047	1065	1537	1611	640	732	1216	1244	1035	975	1283	1371
Zm00001d046249	2140	1725	454	488	242	386	496	442	1587	1610	724	612	830	1134	896	875	538	446	860	1018	1668	1916	680	576	243	282	448	452	1263	1534	693	650	1238	1524	1019	1334	453	526	603	600	1234	1805	572	597	717	755	497	618	1665	1657	882	784	1085	835	1103	1275	485	441	655	711
Zm00001d050783	6	2	0	3	2	0	0	0	2	2	1	1	2	3	0	4	0	1	4	3	3	2	0	0	1	1	0	0	0	2	0	1	5	4	0	5	0	3	1	2	0	3	0	0	0	0	1	1	2	0	1	2	3	3	1	3	0	1	0	0
Zm00001d048590	19	17	0	2	0	0	40	42	219	148	1	0	0	2	267	254	49	40	14	17	26	4	2	1	1	0	30	37	122	257	0	0	3	3	385	333	34	20	21	22	2	4	0	1	0	0	12	21	267	408	0	0	0	0	454	473	24	15	20	6
Zm00001d048591	0	0	0	0	0	0	0	0	0	0	0	0	0	0	0	1	0	0	0	1	0	0	1	0	0	1	0	0	0	0	0	0	0	1	2	1	0	0	0	0	0	0	0	0	0	0	0	0	0	0	0	0	0	0	0	1	1	0	0	0
Zm00001d050785	430	314	212	250	162	236	373	397	429	411	395	262	302	395	175	188	187	150	310	273	279	138	341	357	78	83	428	441	353	407	255	302	310	279	192	264	195	206	257	241	278	219	303	353	129	127	412	455	425	367	213	300	306	326	187	285	162	194	192	194
Zm00001d048592	114	93	0	0	0	0	0	0	5	0	0	0	294	72	0	1	158	85	1	0	8	7	0	0	1	0	3	0	70	103	0	1	73	27	0	1	320	643	2	1	83	43	0	0	0	0	0	1	1481	1978	1	0	322	222	0	0	225	206	1	0
Zm00001d047271	935	589	4449	5508	2283	2997	2821	2452	1440	1693	1176	1233	648	547	1782	2757	2781	3488	792	876	640	348	1149	1302	662	576	2457	2518	588	982	651	732	743	668	957	1029	1759	1295	774	741	814	746	3933	3411	1503	1538	1676	2526	1005	1254	1425	1250	538	576	2056	1713	2439	2739	1442	1888
Zm00001d048593	7132	6410	3	3	2	1	17	23	741	454	12519	6063	22718	13404	12	19	17731	12079	979	934	4545	1712	2	1	0	0	29	37	1816	3318	3569	14292	15775	18602	17	44	16905	22678	4920	4566	8368	6512	0	0	2	2	27	21	6847	4355	3637	4069	24411	29884	11	8	12116	12848	755	446
Zm00001d047272	633	623	1627	1884	706	1060	2057	1992	981	1072	845	746	384	440	931	1037	954	1081	322	372	601	348	899	921	942	743	1370	1536	612	774	554	426	120	69	886	882	547	585	686	712	613	558	1467	1559	1555	1874	2731	3496	1873	1814	1073	1206	412	286	1453	1645	999	1073	1487	1733
Zm00001d016710	0	0	0	0	0	0	0	0	0	0	0	0	0	0	0	0	0	0	0	0	0	0	0	0	0	0	0	0	0	0	0	0	0	0	0	0	0	0	0	0	0	0	0	0	0	0	0	0	0	0	0	0	0	0	0	0	0	0	0	0
Zm00001d050787	0	0	0	0	0	0	0	0	0	0	4	2	0	0	0	0	1	0	0	0	0	0	0	0	0	0	0	0	0	0	0	1	0	0	0	0	1	0	1	0	0	1	0	0	0	0	0	0	0	0	0	0	0	0	0	0	0	0	0	0
Zm00001d048594	0	0	0	0	0	0	1	3	0	0	0	0	0	1	1	1	5	7	0	0	0	1	0	0	0	0	1	0	0	0	0	0	0	0	1	0	6	2	3	0	0	0	0	1	0	0	0	0	0	0	4	5	0	0	0	0	23	22	3	1
Zm00001d047273	210	221	103	100	99	210	184	158	406	527	215	266	130	221	424	413	217	171	492	603	349	252	381	376	203	200	482	488	291	422	591	309	116	104	439	595	429	457	504	603	128	123	163	153	197	205	180	213	253	387	442	583	103	110	556	442	204	181	463	430
Zm00001d016711	0	0	0	0	0	0	0	0	0	0	0	0	0	0	0	0	0	0	0	0	0	0	0	0	0	0	0	0	0	0	0	0	0	0	0	0	0	0	0	0	0	0	0	0	0	0	0	0	0	0	0	0	0	0	0	0	0	0	1	0
Zm00001d048595	0	0	0	1	0	0	47	38	0	0	10	15	1	0	141	259	71	66	0	0	0	1	1	3	1	0	20	20	2	0	32	9	3	0	200	114	53	47	1	0	0	0	0	1	0	0	7	7	2	2	1	9	16	4	129	194	40	37	6	20
Zm00001d047274	5	20	5	1	0	1	33	21	8	41	11	12	4	3	39	46	20	10	13	30	25	16	4	5	0	0	35	35	7	15	94	52	7	1	60	61	38	45	35	44	4	15	4	9	0	0	35	38	4	5	40	100	1	2	51	58	36	33	46	32
Zm00001d016712	0	0	0	0	0	0	0	0	0	0	0	0	0	0	0	0	0	0	0	0	3	4	6	10	3	10	4	12	11	13	8	7	6	7	3	23	0	5	8	10	0	0	0	0	0	0	0	0	0	1	0	0	0	0	0	0	0	0	0	0
Zm00001d048596	48	67	1	1	18	15	0	0	0	1	0	0	0	0	1	0	0	0	6	24	43	79	1	0	8	5	0	0	0	0	1	0	0	0	0	1	0	1	0	1	2	0	0	0	0	1	0	0	0	0	1	0	0	0	0	0	0	0	0	0
Zm00001d047275	55	58	42	29	2	3	105	87	28	74	221	261	86	172	45	38	83	83	83	70	25	9	23	20	2	1	67	52	18	24	294	169	7	6	31	26	50	56	109	147	5	4	16	13	1	0	25	33	4	2	184	141	1	0	42	35	31	35	179	219
Zm00001d048597	0	0	0	0	0	0	0	0	0	0	0	0	0	0	0	0	0	0	0	0	0	0	0	0	0	0	0	0	0	0	0	0	0	0	0	0	0	0	0	0	0	0	0	0	0	0	0	0	0	0	0	0	0	0	0	0	0	0	0	0
Zm00001d047276	80	120	0	1	0	0	1	0	183	790	7212	7941	83	70	1078	1451	649	573	1641	1166	89	112	1	1	0	0	1	2	149	77	9626	4850	18	4	533	939	352	634	2832	3251	252	359	0	1	1	1	22	22	1454	1131	10224	13167	209	254	1021	1396	533	519	2552	1151
Zm00001d016714	623	625	1788	1460	38	48	503	528	272	282	2818	2199	857	666	636	637	2051	1178	369	412	518	236	1859	1792	55	46	528	572	293	378	2166	2666	1326	1470	640	724	1632	2138	831	861	608	469	1780	1670	36	42	525	675	255	259	1982	1848	1428	1973	642	784	2063	1745	768	830
Zm00001d048598	0	0	0	0	0	0	0	0	0	0	0	3	0	0	13	25	0	2	0	0	0	0	0	1	0	0	0	0	0	0	1	0	0	0	1	17	0	0	0	0	1	0	0	0	1	0	0	1	0	0	22	20	2	0	15	28	1	2	27	30
Zm00001d016715	15	18	8	9	0	1	1	0	0	0	5	23	0	4	2	1	104	83	751	387	185	42	3	2	2	0	0	3	0	0	145	2	0	0	1	0	59	94	6311	6645	57	59	0	2	0	0	5	4	0	0	205	165	1	0	0	0	90	103	58	101
Zm00001d048599	210	218	125	179	158	224	208	189	127	133	633	502	409	245	169	159	636	470	242	221	179	130	194	188	236	260	235	203	155	249	489	539	442	432	145	185	421	546	238	259	206	163	174	183	196	226	219	317	202	175	390	289	299	433	188	171	677	671	200	208
Zm00001d047278	0	0	0	0	0	0	0	0	0	0	0	0	0	0	0	0	0	0	0	0	1	0	14	15	0	1	2	3	0	0	1	1	0	0	2	1	1	0	2	4	1	0	8	9	0	1	4	3	0	0	5	2	0	0	3	0	0	2	5	3
Zm00001d016716	326	341	385	476	220	335	510	520	992	878	292	316	471	448	872	911	400	322	503	587	365	217	478	495	381	404	655	691	389	456	411	414	391	515	737	892	418	387	533	665	361	282	548	467	392	453	489	688	613	594	446	444	403	417	996	987	447	390	697	791
Zm00001d050490	13	12	16	16	1	2	15	9	44	33	22	11	14	14	20	11	17	6	22	12	27	15	51	53	5	4	16	21	32	44	18	30	7	10	28	40	24	30	31	40	6	0	2	2	0	0	4	13	3	1	0	3	1	2	3	2	0	1	1	2
Zm00001d047279	0	0	21	18	1	1	0	1	0	0	0	0	1	0	7	4	0	0	0	0	0	0	2	4	1	0	0	2	0	2	0	0	0	0	6	8	1	0	0	0	0	1	5	2	2	1	105	143	15	24	0	0	0	0	7	4	1	2	1	16
Zm00001d016717	0	0	0	0	0	0	0	0	0	0	0	0	0	0	0	0	0	0	0	0	0	0	0	0	0	0	0	0	0	0	0	0	0	0	0	0	0	0	0	0	0	0	0	0	0	0	0	0	0	0	0	0	0	0	0	0	0	0	0	0
Zm00001d016718	39	32	0	0	0	0	2	2	88	123	10	4	9	31	2	4	3	2	1	0	43	8	0	0	2	1	1	3	136	52	35	8	2	2	2	2	5	8	5	7	17	33	0	1	0	1	3	1	15	14	13	13	4	2	7	5	9	0	8	11
Zm00001d016719	130	64	28	72	28	21	55	27	134	77	138	70	9	128	36	36	29	32	19	12	56	32	457	832	100	144	70	20	2211	565	34	79	287	104	34	59	65	143	453	301	219	250	872	868	164	236	63	56	773	2411	314	537	6	54	64	62	99	82	39	140
Zm00001d050493	86	120	15	30	1	0	54	62	126	202	214	198	15	36	541	381	81	54	229	288	123	99	42	41	0	0	74	82	96	115	193	135	49	37	245	403	72	114	243	252	106	124	80	71	1	1	32	48	126	114	331	330	32	28	630	477	85	84	347	284
Zm00001d050495	78	81	118	82	62	100	139	154	143	145	93	84	58	70	70	98	90	56	136	133	0	1	0	0	0	0	0	0	0	0	0	0	0	0	0	0	1	0	0	0	80	55	164	121	68	62	176	207	181	225	104	115	129	134	98	76	69	94	88	105
Zm00001d017740	1295	2712	0	0	0	0	0	0	0	0	0	0	0	0	0	0	2	0	820	2052	2668	2888	0	0	0	0	0	0	0	0	0	0	0	0	0	0	1	0	2	9	968	2159	0	0	0	0	0	2	0	0	0	0	1	0	0	0	0	0	0	0
Zm00001d050496	86	118	301	287	155	331	393	513	292	329	318	266	130	165	518	554	145	100	656	648	122	62	315	426	155	172	264	436	124	159	247	224	115	160	206	407	92	163	398	399	86	88	404	238	203	175	210	371	164	186	356	293	80	63	532	418	113	132	326	292
Zm00001d016420	0	0	0	0	0	0	0	0	0	0	0	0	0	0	0	0	0	0	0	0	0	0	0	0	0	0	0	0	0	0	0	0	0	0	0	0	0	0	0	0	0	0	0	0	0	0	0	0	0	0	0	0	0	0	0	0	0	0	0	0
Zm00001d017741	0	2	0	0	0	0	0	0	0	0	0	0	1	0	0	0	0	0	0	1	47	18	0	0	0	0	0	0	0	0	0	0	0	0	0	0	0	0	2	4	1	4	0	0	0	0	0	0	0	0	0	0	0	0	0	0	0	0	0	0
Zm00001d015100	496	577	319	375	113	172	467	463	1461	1459	1016	664	875	921	848	762	610	557	353	398	1120	575	713	778	267	396	507	528	8558	2266	933	1032	2151	2270	607	1128	777	696	1367	1316	853	855	425	389	140	311	539	662	851	6965	722	687	752	940	846	792	541	470	926	720
Zm00001d017742	6	12	964	1149	0	3	683	724	48	25	31	13	1	5	1	0	131	199	43	51	15	11	1597	1523	9	4	683	678	51	39	14	12	6	5	1	11	111	72	97	114	10	16	2142	2835	19	16	1639	1788	6	38	11	12	2	4	3	3	98	135	202	248
Zm00001d050498	250	285	1193	1160	121	225	986	1122	436	397	206	199	658	530	271	349	406	384	730	809	212	180	1373	1357	172	195	1210	1297	219	291	186	188	475	513	354	445	430	335	546	528	182	202	1394	1126	182	184	1049	1415	327	315	259	288	521	610	352	328	392	402	546	698
Zm00001d015101	36	40	42	73	11	21	168	170	35	53	368	134	12	25	497	830	421	291	48	48	30	26	41	46	10	18	147	145	83	85	1395	1164	73	53	2132	1532	1293	1439	114	120	14	15	40	38	12	26	94	132	24	14	19	28	25	15	459	734	371	354	145	330
Zm00001d017743	1	1	0	0	0	0	0	0	1	1	1	0	0	0	0	1	0	0	0	3	0	0	1	0	4	0	0	2	0	4	2	1	5	3	2	2	3	0	1	0	0	0	0	2	1	3	1	1	0	1	0	0	0	1	0	0	3	0	1	0
Zm00001d015102	347	417	500	609	309	446	512	445	624	691	270	277	326	333	452	466	434	496	596	611	441	347	416	404	427	497	576	576	387	584	388	207	258	233	434	521	400	344	491	506	362	385	419	391	290	502	357	487	482	519	393	435	253	183	573	564	392	337	433	501
Zm00001d015103	278	311	1205	1089	305	474	681	663	579	571	868	730	534	465	515	495	823	743	456	418	318	262	1495	1579	338	402	869	799	533	876	797	744	463	451	593	624	797	800	704	729	336	263	1321	1174	379	517	871	985	617	695	794	657	669	632	481	617	770	710	671	604
Zm00001d016424	0	1	0	1	0	0	0	0	0	0	0	0	5	2	0	0	0	0	0	0	4	6	1	1	0	0	0	0	3	6	0	3	11	28	4	4	1	0	4	3	1	2	1	2	0	0	0	0	4	0	0	0	0	2	0	0	0	0	1	1
Zm00001d017746	2028	1801	602	492	32	73	55	53	110	100	2145	1485	1810	1734	802	994	635	1305	2976	3327	2523	1485	153	173	31	37	25	25	165	229	7696	8423	3880	3763	312	303	590	835	959	913	2590	2502	842	708	22	25	33	55	58	75	2895	3842	2169	2797	737	836	475	680	344	372
Zm00001d017747	0	0	0	0	0	0	0	0	0	0	0	0	0	0	0	0	0	0	0	0	0	0	0	0	0	0	0	0	0	0	0	0	0	0	0	0	0	0	1	0	2	0	0	0	0	0	0	0	0	0	1	0	0	0	0	0	0	0	0	0
Zm00001d016427	0	0	0	0	0	0	0	0	0	0	0	0	0	0	0	0	0	0	0	0	0	0	0	0	0	0	0	0	0	0	0	0	1	0	1	0	0	0	0	0	0	0	0	0	1	0	0	0	0	0	0	0	1	1	0	1	0	0	0	0
Zm00001d017748	107	111	94	86	28	33	81	73	159	199	23	18	68	135	85	69	37	45	177	174	105	54	111	143	24	14	82	72	69	74	30	33	218	171	88	150	92	126	168	142	85	79	68	61	16	30	34	66	62	64	23	30	72	72	137	109	80	91	105	155
Zm00001d020960	17	6	0	0	0	0	0	0	1	2	1020	1145	0	1	1281	1210	18	13	781	520	108	71	0	0	1	0	1	0	0	3	5245	2628	0	0	208	405	13	10	988	1032	121	76	1	0	0	0	0	0	21	22	7284	5691	2	1	109	108	40	23	2245	626
Zm00001d015107	0	0	0	0	0	1	0	0	0	0	0	0	0	0	0	0	0	0	0	0	0	0	0	0	0	0	0	0	0	0	1	0	0	0	0	0	0	0	0	0	0	1	0	0	0	0	0	0	0	1	0	0	0	0	0	0	1	1	0	0
Zm00001d016428	0	0	0	0	0	0	0	0	0	0	0	0	0	0	0	0	0	0	0	0	0	0	0	0	0	0	0	0	0	0	0	1	0	0	0	0	0	0	0	0	0	0	0	0	0	0	0	0	0	0	0	0	0	3	0	0	0	0	0	0
Zm00001d017749	0	0	0	0	0	0	0	0	0	0	0	0	0	1	0	0	0	0	0	0	0	0	0	0	0	0	0	0	0	0	0	0	0	0	0	0	0	0	0	0	0	0	0	0	0	0	0	0	0	0	0	0	0	0	0	0	0	0	0	0
Zm00001d020961	10	9	4	2	0	1	0	0	15	21	9	23	96	104	767	570	11	9	19	10	137	41	5	2	2	0	1	0	3	3	51	29	51	94	481	491	33	27	211	153	129	58	15	7	2	4	8	18	9	4	77	41	6	9	555	636	81	80	77	30
Zm00001d015108	0	0	2	0	16	69	1	0	2	0	0	0	0	1	0	0	0	0	0	0	0	0	0	1	4	3	0	0	0	0	0	0	0	0	0	0	0	0	0	0	0	1	0	0	3	7	0	0	0	0	0	0	0	0	0	0	0	0	0	0
Zm00001d016429	0	0	0	0	0	0	0	0	0	0	0	0	0	0	0	0	0	0	0	0	0	0	0	0	0	0	1	2	0	0	0	1	1	3	2	1	0	0	20	23	0	0	0	0	0	0	1	0	0	0	0	0	0	2	0	1	0	2	0	0
Zm00001d045800	100	119	10	7	3	11	88	102	241	293	48	25	280	536	486	491	73	27	73	83	69	45	13	6	4	4	94	87	244	261	21	34	223	347	380	642	68	63	626	495	97	79	2	3	1	1	192	233	218	140	32	26	400	461	475	501	30	23	53	21
Zm00001d020962	0	0	0	0	0	0	0	0	3	0	0	0	0	0	0	0	2	0	0	0	0	0	1	2	0	0	3	2	1	0	1	1	1	1	0	0	0	1	0	0	0	1	0	0	0	1	0	1	0	1	0	0	1	1	1	0	2	0	0	0
Zm00001d020963	3893	4662	937	1078	587	873	920	866	246	332	378	330	382	625	2510	2035	1536	1363	2933	3494	6777	4922	1019	990	1077	1289	956	986	309	543	762	486	378	353	1424	1439	1592	1257	1555	1676	1835	3315	1005	873	905	1095	943	1239	739	629	977	789	343	224	2605	1902	1704	1763	1269	1661
Zm00001d020964	0	0	0	0	0	1	0	0	0	0	0	0	0	0	0	0	0	0	0	0	0	0	0	0	0	0	0	0	0	0	0	0	0	0	0	0	0	0	1	0	0	0	0	0	0	0	0	0	1	0	0	0	0	0	1	0	0	0	0	0
Zm00001d045803	0	0	0	0	0	0	0	0	0	0	0	0	0	0	0	0	0	0	0	0	0	0	0	0	0	0	0	0	0	0	0	0	2	0	0	0	0	0	0	0	0	0	0	0	0	0	0	0	0	0	0	0	0	0	0	0	0	0	0	0
Zm00001d016130	794	672	249	340	467	699	262	252	2604	3141	3900	5962	596	775	3026	2268	1824	1257	975	706	797	465	580	593	912	1085	259	218	6853	5155	15953	4743	608	604	1900	3483	1437	1947	1680	1647	1156	1295	489	503	872	1234	189	219	1960	5408	9545	10230	456	561	3142	2540	1668	1602	2506	2105
Zm00001d017451	0	0	0	0	13	38	0	0	0	0	0	0	0	0	0	0	0	0	0	0	0	0	0	0	8	40	0	0	0	0	0	0	0	0	0	0	0	0	0	0	2	3	6	1	14	10	5	17	5	6	6	7	6	8	12	14	8	6	10	4
Zm00001d020965	621	949	1061	929	729	1469	3101	3559	541	743	1184	1750	418	1055	2194	2369	1684	1964	3878	4095	738	380	1965	1940	1414	1595	1928	2029	1338	694	1625	827	323	360	838	1287	746	794	3850	3525	574	685	1450	1317	977	1337	3471	4464	671	1068	2677	2939	734	720	2129	2088	1105	1100	4036	4053
Zm00001d045804	75	155	51	32	353	539	270	332	435	570	73	70	212	257	201	315	142	55	386	401	276	234	67	74	405	395	373	459	204	346	331	256	1194	1254	458	343	214	179	189	193	133	169	138	119	812	953	1884	2256	164	134	499	312	285	254	397	512	298	204	195	198
Zm00001d016131	268	300	596	703	463	663	1402	1307	879	825	526	462	532	529	517	540	551	562	419	465	281	171	728	743	472	532	1558	1591	462	612	584	426	609	634	540	634	555	451	613	588	336	273	637	519	485	618	1225	1616	592	603	517	627	542	490	554	609	477	445	626	758
Zm00001d020966	0	0	0	0	0	0	0	0	0	0	0	0	0	0	0	0	0	0	1	1	0	0	0	0	0	0	1	0	0	0	0	0	0	0	0	0	1	0	0	0	0	0	0	0	0	0	0	1	0	0	1	0	0	0	0	0	0	2	1	1
Zm00001d016132	0	0	0	0	0	0	2	0	0	0	14	11	5	3	348	265	9	8	0	0	0	0	0	0	0	0	1	0	0	0	0	7	3	1	160	230	5	3	1	0	1	0	0	2	0	0	0	0	1	2	21	29	27	21	287	224	3	5	366	21
Zm00001d017453	448	769	418	610	0	0	3	7	35	50	0	1	0	0	14	48	8	17	236	311	706	1106	1057	1154	8	2	5	8	50	52	0	0	0	1	39	33	6	9	52	57	416	863	666	677	1	6	1	2	2	0	1	0	3	1	4	193	1	0	16	27
Zm00001d020967	1	5	0	0	0	0	2	1	94	47	1	1	16	31	141	91	4	3	9	7	15	2	0	0	0	1	0	0	30	45	0	0	215	171	324	241	5	10	6	8	3	4	0	0	0	0	0	0	40	15	0	0	6	1	32	28	1	2	0	0
Zm00001d017454	32	37	31	66	8	16	90	65	63	366	118	438	1	2	1828	2407	4988	4810	338	145	24	42	30	48	20	16	145	98	37	39	2416	115	2	1	3005	2039	3713	3827	1351	1370	62	87	41	34	2	3	22	24	24	36	1180	574	1	2	2028	1970	3816	4647	5875	5612
Zm00001d020968	9	8	1	2	0	0	4	6	145	81	3	0	8	82	74	40	7	0	51	23	7	2	2	1	1	0	5	3	5	5	4	1	377	181	65	82	10	3	8	9	3	1	2	2	1	2	7	8	17	13	3	3	22	7	32	36	4	2	11	6
Zm00001d045807	40	76	0	0	0	0	0	0	0	0	0	0	0	0	0	0	0	0	12	17	7	7	0	0	0	0	0	0	0	0	0	0	0	0	0	0	0	0	0	0	17	21	146	101	3	11	21	33	35	26	46	62	13	13	30	28	9	9	35	51
Zm00001d018790	128	98	80	96	6	19	95	86	144	150	425	394	151	106	422	468	400	356	82	86	93	39	63	51	8	3	66	51	43	95	123	73	52	26	159	163	114	117	82	90	71	83	63	79	6	9	76	83	165	146	191	152	67	73	240	285	194	159	126	140
Zm00001d016134	11459	8805	243	296	0	2	144	138	854	765	19257	11362	23642	16233	20	32	22248	27839	1385	1504	8043	3896	219	189	5	3	145	171	1003	1571	11744	19240	23758	22099	26	38	27273	29185	2955	3007	10289	7612	181	220	747	992	168	218	2090	1610	6853	6619	20413	32634	27	40	14998	21965	791	659
Zm00001d017455	26	50	0	0	0	0	0	0	6	1	3	203	1	0	876	729	595	398	23	35	125	95	1	1	0	0	0	1	0	1	1573	8	3	1	563	843	227	549	205	184	39	53	1	0	0	0	1	0	1	0	2813	303	0	0	1263	927	716	480	708	411
Zm00001d020969	130	190	585	623	38	75	908	763	305	264	189	445	14	13	1924	1486	844	621	652	631	141	75	556	547	16	20	619	719	442	616	1499	256	31	45	1284	1658	650	843	1165	1157	74	98	312	262	6	6	584	786	302	276	605	371	39	37	829	690	524	426	1443	1288
Zm00001d045808	633	694	770	627	424	850	1382	1374	2543	2619	930	870	1086	1170	972	1173	923	857	1119	1244	869	525	1385	1320	820	1074	1853	1777	1978	2771	1472	1260	767	957	1585	1736	1276	1105	1575	1561	873	826	948	861	586	804	1948	2489	2147	2357	1591	1587	1595	1376	1306	1519	894	785	1192	1213
Zm00001d018791	4076	4797	1	1	0	0	70	59	18	11	563	505	28	41	288	109	1256	641	2353	2042	8474	4760	12	7	4	2	17	69	2	25	2645	942	16	41	210	393	1769	3525	6710	7448	1192	1127	0	1	0	0	43	67	10	20	1685	1058	35	55	84	118	1422	967	408	345
Zm00001d016135	13	9	25	27	0	1	23	18	0	1	1	1	0	0	28	30	33	24	0	1	3	2	5	5	1	0	29	22	0	0	0	0	0	0	15	16	12	19	0	1	2	5	5	5	1	1	3	20	0	0	0	2	0	0	16	14	14	19	2	3
Zm00001d017456	2074	2009	2553	2884	1318	1824	1498	1384	1750	2377	2035	2124	874	1150	2941	2903	2321	2397	2729	2972	2182	1594	3183	3674	1173	1001	1732	1875	4149	2063	2946	2043	953	1057	2123	3307	2279	2155	2661	2542	1553	2106	3491	3416	629	699	950	1339	2049	2998	2944	3009	842	981	3604	3083	2557	2604	3580	3365
Zm00001d018792	100	94	138	129	901	1391	207	252	436	322	539	437	298	335	366	316	202	149	165	203	150	41	463	471	1736	2271	298	315	442	538	752	406	548	708	882	1238	320	370	417	406	84	53	241	249	2093	3029	232	256	334	291	594	445	325	241	365	346	151	137	261	264
Zm00001d016136	3	3	2	2	3	1	0	0	19	14	6	4	0	1	67	110	15	8	3	2	2	0	20	27	1	3	1	0	13	19	3	4	0	1	112	122	16	9	1	2	9	7	27	26	12	14	2	4	43	32	5	10	8	0	85	114	27	24	10	15
Zm00001d017457	70	53	74	168	0	2	53	41	721	344	782	614	153	226	296	94	141	122	65	60	78	40	518	850	10	3	54	18	2391	1615	1019	615	261	230	145	164	119	308	199	180	94	105	406	461	3	6	59	64	834	1201	145	175	146	168	78	110	224	135	94	173
Zm00001d018793	0	0	0	0	0	0	0	0	0	0	0	0	0	0	0	0	0	0	0	0	0	0	0	0	0	0	0	0	0	0	0	0	0	0	0	0	0	0	0	0	0	0	0	0	0	0	0	0	0	0	0	0	0	0	0	0	0	0	0	0
Zm00001d016137	1	2	2	2	0	0	0	0	17	13	0	1	0	0	1	0	2	1	6	7	0	0	1	0	0	0	0	0	7	21	0	2	0	0	4	8	0	0	13	7	0	3	0	0	0	0	0	1	35	12	0	0	0	0	7	8	2	0	0	0
Zm00001d017458	401	337	638	632	71	103	375	376	823	907	537	573	576	994	220	223	334	285	453	554	387	166	590	633	93	102	410	399	964	1183	683	558	658	730	329	305	376	413	629	645	280	258	702	571	60	64	344	418	825	1049	504	538	797	701	216	335	340	297	354	326
Zm00001d020670	151	101	53	77	5	7	491	410	551	379	441	257	189	149	103	110	220	253	81	89	41	45	58	93	5	1	395	461	498	353	358	547	448	398	85	64	181	226	224	211	143	175	119	126	1	8	365	499	240	374	103	319	379	333	79	95	321	279	96	139
Zm00001d018794	242	233	1008	1101	386	582	1360	1384	1134	1354	332	346	190	305	1267	1253	678	671	468	499	311	170	1209	1144	387	364	1263	1556	951	1201	686	403	602	690	1434	1939	658	553	685	700	282	279	1642	1542	502	482	921	1401	1134	1639	604	587	273	173	951	984	701	703	813	819
Zm00001d017459	331	296	600	491	187	311	585	599	874	790	214	218	287	654	290	335	317	232	443	396	298	157	583	586	217	201	571	605	671	884	229	184	232	257	253	302	249	243	464	457	211	191	418	462	144	161	547	705	750	662	289	299	227	157	348	424	369	337	499	602
Zm00001d018795	407	706	2523	2005	1210	2730	7530	8703	1610	2007	5379	6142	601	599	6651	5321	3043	2124	2187	2324	1270	860	9989	10383	5586	7233	9747	10676	3214	3510	20369	11945	1882	2191	8745	12661	4547	5892	9873	10331	773	1010	5382	4397	4071	5810	9380	11969	3825	4812	15529	12079	1114	916	8000	7776	4220	3508	6806	5770
Zm00001d016139	0	1	5	8	0	0	0	0	0	0	0	0	0	1	58	37	1	2	0	0	0	0	2	2	0	0	0	0	0	0	0	0	0	0	43	93	1	0	0	0	0	0	1	1	0	0	0	0	0	0	1	0	0	0	37	31	0	0	38	2
Zm00001d046831	423	403	266	214	100	165	792	764	1284	1272	498	486	632	776	628	659	460	469	439	542	430	220	246	248	87	94	818	870	703	848	605	475	746	861	642	799	457	416	622	595	446	350	451	399	65	82	617	835	763	760	720	641	836	1003	769	895	457	456	682	689
Zm00001d018796	1747	1541	30	25	31	41	66	66	179	134	6026	3490	6914	2743	22	22	6565	5732	180	221	526	191	29	30	19	23	86	77	141	246	2676	3676	2416	2675	31	49	3701	3988	471	465	873	722	4	5	0	0	55	37	265	233	1739	1643	2701	4137	11	12	3049	3410	231	205
Zm00001d046832	0	0	0	0	0	0	0	0	0	3	0	0	0	0	4	0	1	0	0	0	0	1	0	0	0	0	0	1	1	0	0	1	0	1	0	1	0	0	1	1	0	0	0	0	0	0	0	0	0	0	0	0	0	0	0	0	0	0	0	0
Zm00001d045511	52	75	143	100	50	72	191	202	160	136	60	64	77	62	100	95	116	92	105	158	83	69	137	131	44	48	215	200	126	251	71	69	21	41	110	109	91	93	67	78	32	42	129	79	62	77	206	270	111	104	111	111	147	103	116	154	91	70	67	70
Zm00001d020673	574	625	58	57	1	1	29	51	58	30	2	0	100	369	62	41	37	88	321	351	933	1161	319	394	2	0	56	79	49	97	2	1	601	726	105	120	240	212	107	107	1079	1366	96	153	0	0	29	27	101	79	0	2	1292	1710	244	209	27	46	2	4
Zm00001d018797	9030	7469	6	5	0	1	108	133	631	411	41201	26940	25759	9322	27	47	39154	42740	1496	1398	5004	2583	17	26	4	4	315	244	1090	2104	30990	48093	12857	14020	115	182	40230	52286	6571	6643	5585	3963	17	38	2	0	74	106	1901	1297	12583	11242	12926	18793	40	54	25452	27268	1507	1140
Zm00001d046833	0	0	0	0	0	0	0	0	0	0	0	0	0	0	0	0	0	0	0	0	0	0	0	0	0	0	0	0	0	0	0	0	0	0	0	0	0	0	0	0	0	0	0	0	0	0	0	0	0	0	0	0	0	0	0	0	0	0	0	0
Zm00001d045512	20	28	15	4	7	19	65	82	67	62	37	41	40	43	63	65	33	22	27	57	25	13	42	39	2	13	94	137	61	126	113	101	33	51	133	134	77	110	83	69	2	5	6	3	2	5	40	31	7	7	37	26	12	8	33	58	13	8	26	54
Zm00001d017160	0	0	0	0	0	0	0	0	0	0	0	0	0	0	0	0	0	0	0	0	0	0	0	0	0	0	0	0	0	0	0	0	0	0	0	0	0	0	1	1	0	0	0	0	0	0	0	0	0	0	0	0	0	0	0	0	0	0	3	0
Zm00001d020674	12	25	10	20	4	7	109	103	754	1170	57	26	100	135	69	123	6	5	13	18	40	21	12	16	1	4	123	158	649	529	119	118	449	465	211	306	11	9	542	394	31	23	18	11	10	7	56	74	151	101	31	29	382	368	319	310	3	3	2155	11
Zm00001d018798	847	1052	1436	1198	1282	2109	3735	3876	2643	2742	1183	1204	1573	1806	2621	2514	1103	981	2406	2493	979	469	2718	2731	1658	2503	3675	4131	1400	1896	1729	1241	1549	1924	2160	2903	1174	1104	2322	2330	746	729	2130	1795	2632	3585	3243	4420	2065	1891	2217	1796	1728	1448	2588	2693	881	908	2366	2331
Zm00001d046834	2	1	20	9	23	34	16	13	0	1	0	1	11	289	174	118	93	357	0	0	3	1	15	11	2	1	15	13	0	0	0	0	3	2	44	32	60	30	1	2	13	5	5	10	0	1	2	6	1	0	0	0	18	3	66	43	44	32	0	3
Zm00001d045513	531	439	46	55	5	8	106	90	896	1124	2382	2687	52	50	1597	1269	1165	1033	657	608	524	367	137	99	2	3	188	148	145	154	3364	2899	9	5	1577	1907	1058	1529	899	1038	528	679	55	74	0	4	117	189	441	444	1735	2464	62	74	1816	1461	1271	1250	859	693
Zm00001d017161	0	0	0	0	0	0	0	0	0	0	0	0	0	0	0	0	0	0	0	0	0	0	0	0	0	0	0	0	0	0	0	0	0	0	0	0	0	0	0	0	0	0	0	0	0	0	0	0	0	0	0	0	0	0	0	0	0	0	0	0
Zm00001d020675	0	1	145	133	70	81	427	364	0	0	3	5	0	1	31	34	68	69	14	7	2	3	80	90	121	127	584	563	0	2	29	3	1	0	34	23	68	57	37	55	1	5	84	81	414	507	126	159	17	15	63	50	2	1	68	69	65	60	99	147
Zm00001d018799	2290	4860	169	219	1255	2320	51	74	2405	4740	1240	872	1229	1663	1938	1562	500	323	15565	16478	5009	3109	1551	2391	2063	2224	64	54	887	596	383	398	1747	1653	1821	3249	457	431	13883	14437	2351	4338	348	303	2345	3423	64	70	1201	495	480	200	1068	1044	3677	4986	359	240	326	231
Zm00001d046835	422	401	694	597	179	262	677	775	676	659	1993	1689	180	403	249	286	826	868	350	340	503	275	670	579	152	139	859	869	546	711	1675	1421	1388	1444	325	359	741	732	639	639	568	476	557	468	89	91	805	932	538	618	1222	1061	141	117	296	320	805	764	591	658
Zm00001d045514	101	113	1	1	0	0	1	1	0	0	0	0	16	11	0	1	3	0	2222	2545	219	275	0	0	0	0	0	1	0	0	0	1	1	1	2	2	2	0	385	488	164	353	0	0	0	0	2	1	0	0	1	0	0	0	1	1	0	0	1	1
Zm00001d046836	232	178	531	511	443	576	307	276	649	668	314	303	196	243	228	326	250	256	321	294	210	131	504	556	486	534	374	396	511	749	222	251	320	277	374	403	272	209	333	337	153	101	337	261	208	345	275	351	283	343	120	150	58	49	248	239	190	201	169	203
Zm00001d045515	8433	9504	2	5	0	0	63	35	0	0	6	14	0	0	0	0	31	38	169	222	8621	11088	11	4	1	0	21	17	0	3	37	39	0	1	0	0	14	14	62	83	4471	7210	2	2	0	0	43	59	0	0	23	22	0	0	0	0	5	11	32	17
Zm00001d017163	0	0	0	0	0	0	0	0	0	0	0	0	0	0	0	0	0	0	0	0	0	0	0	0	0	0	0	0	0	0	0	0	0	0	0	0	0	0	0	0	0	0	0	0	0	0	0	0	0	0	0	0	0	0	0	0	0	0	0	0
Zm00001d020677	0	0	0	0	0	0	0	0	0	0	0	0	0	0	0	0	0	0	0	0	0	1	0	0	0	0	0	0	0	0	0	0	0	0	0	0	0	0	0	0	0	0	0	0	0	1	0	0	0	0	0	0	0	0	0	0	0	0	0	0
Zm00001d046837	73	65	244	268	25	28	472	368	241	203	100	89	122	82	82	115	168	214	54	63	48	46	168	176	39	23	473	489	101	166	83	40	85	67	96	95	180	118	67	51	59	56	63	61	0	1	117	255	12	36	13	17	3	6	41	25	71	79	7	21
Zm00001d045516	1316	1977	1116	984	433	841	2679	2975	1731	1748	2031	1908	1670	1723	1683	1590	1657	1636	2024	2170	2092	1559	2007	2086	616	724	3389	3645	2416	2475	2430	2278	1243	1135	1428	1844	1635	1682	2625	2552	1366	1456	1433	1198	504	576	2560	3387	1484	1737	1811	1519	1202	1076	1466	1731	1201	1034	1858	1806
Zm00001d017164	192	252	421	369	318	620	754	809	463	485	750	654	284	413	500	537	467	399	359	413	269	139	607	615	635	696	916	985	379	581	1074	929	570	650	526	671	558	614	574	612	291	242	449	347	482	556	734	1020	485	546	835	817	554	537	607	623	641	530	638	557
Zm00001d046838	1316	1424	1509	1857	292	464	3144	3442	452	421	633	785	70	72	1728	1239	1164	996	1168	1322	1610	977	2236	2719	635	761	2735	3182	513	428	548	209	17	10	762	1245	963	919	2134	2002	1354	1900	1990	1660	481	685	1774	2542	256	671	1386	1759	2	0	1499	1198	842	903	2740	2692
Zm00001d045517	404	392	7	7	29	61	82	62	1468	1029	387	412	206	232	677	534	262	194	465	427	283	188	1	0	17	9	30	25	291	450	365	394	426	472	613	790	151	178	383	400	253	308	6	6	7	7	71	128	2420	1432	653	915	424	426	819	1035	215	158	465	366
Zm00001d017165	224	313	399	365	223	400	646	779	587	562	438	351	456	544	476	523	296	234	527	529	323	140	567	601	343	403	536	729	332	478	325	336	550	616	385	578	214	205	671	638	236	263	495	314	362	472	756	964	376	459	585	486	476	546	527	566	192	184	803	632
Zm00001d020679	116	118	145	132	30	57	269	368	84	69	64	71	57	67	29	42	84	86	114	131	156	91	291	307	63	69	601	607	138	138	370	409	238	226	120	143	215	187	230	232	49	46	97	97	27	47	121	163	13	14	53	48	9	8	22	36	68	58	70	70
Zm00001d046839	0	0	0	0	0	0	0	0	0	0	0	0	0	0	0	0	0	0	0	0	0	0	0	0	0	0	0	0	0	0	0	0	0	0	0	0	0	0	0	0	0	0	0	0	0	0	0	0	0	0	0	0	0	0	0	0	0	0	0	0
Zm00001d045518	19	30	73	51	12	24	132	135	56	77	31	28	31	72	39	56	86	81	69	52	12	7	32	35	21	29	58	48	24	54	32	32	18	24	15	33	35	43	26	28	26	27	52	55	22	31	63	81	49	33	33	31	20	18	42	30	34	41	51	84
Zm00001d017166	159	175	643	489	233	420	290	305	631	848	240	241	396	766	713	722	264	200	301	391	398	199	831	766	198	235	829	1007	521	609	392	267	1328	1733	1081	1721	480	450	1058	1052	571	622	1841	1347	936	1136	2796	3773	1568	2492	1463	1709	908	952	2804	2604	1068	864	2421	2267
Zm00001d045519	819	1357	17	11	8	16	814	630	42	30	45	39	124	748	309	171	128	185	830	1072	1288	1242	21	21	1	3	222	308	27	34	100	90	580	391	17	34	94	212	1172	1203	638	882	36	27	56	48	238	278	68	56	65	109	276	319	109	91	121	172	508	501
Zm00001d017167	664	633	17	20	18	39	191	185	2140	2331	1077	725	1196	1164	1848	1777	1048	648	745	759	451	205	84	68	25	16	204	216	1401	1390	738	1014	2215	2262	1882	2346	1129	1193	1116	1175	337	356	28	21	7	12	93	132	1286	1665	1317	904	1272	1474	1686	1592	905	631	1258	1097
Zm00001d017168	246	207	1630	1833	5679	7346	571	675	520	607	569	594	51	14	709	908	995	1271	363	369	97	51	1479	1600	5790	5547	902	1038	198	301	512	578	24	13	370	467	936	793	672	709	99	105	4143	3978	11263	11688	892	1120	442	407	1175	1161	86	245	735	639	1370	1383	718	976
Zm00001d047860	9	4	1	2	135	124	2	4	7	9	3	0	0	1	8	9	21	13	3	3	11	5	5	2	309	375	8	7	21	10	2	2	0	0	8	11	16	18	6	6	1	4	4	7	69	133	12	10	1	4	4	1	0	1	16	18	10	18	6	9
Zm00001d020380	1373	1384	373	392	10	9	355	368	1001	1093	1296	993	530	606	799	700	500	565	1247	1299	840	572	699	694	6	7	434	391	1137	1458	766	908	218	234	695	851	470	624	935	927	853	901	801	767	4	14	326	406	968	1047	682	615	406	503	466	554	323	363	395	390
Zm00001d017169	1157	1044	581	770	1200	1478	815	843	1070	1006	600	576	691	780	1003	1124	953	825	1080	1128	1360	1083	813	674	1001	1014	706	694	950	1196	936	800	635	735	1241	1289	962	934	1026	1084	1125	1249	791	894	987	1323	958	1127	1757	1687	930	917	852	790	1471	1601	1098	1033	1197	1189
Zm00001d047861	0	0	0	0	0	0	0	0	0	0	0	0	0	0	0	0	0	0	0	0	4	0	0	0	0	0	0	0	0	0	0	0	0	0	0	0	0	0	0	0	0	0	0	0	0	0	0	0	0	0	0	0	0	0	0	0	0	0	0	0
Zm00001d046540	1387	2266	8	5	0	1	3	1	2	2	5	2	23	54	4	4	2	2	7	21	1714	1861	15	13	1	2	0	0	2	8	5	7	86	139	3	5	3	1	0	6	1852	3162	13	14	0	0	3	2	0	6	0	1	45	115	9	6	1	3	1	2
Zm00001d020381	5198	6149	2615	2641	358	610	1729	1511	1039	1112	2375	1848	1481	1259	1431	1474	1683	1652	1060	1289	8185	8303	2077	2115	164	160	1748	1724	950	1141	1925	1720	861	834	1267	1557	1520	1572	1805	1861	4505	6688	1702	1532	235	290	783	1084	699	547	1392	1153	1301	1581	1060	1143	1103	1145	2063	1361
Zm00001d045220	1167	1101	245	225	212	290	432	414	604	907	8193	6970	194	310	1797	1834	1646	1191	2603	2144	785	452	417	372	609	823	458	376	973	1133	3008	3248	137	86	1172	910	968	1525	2398	2600	397	412	243	273	2136	3192	173	181	465	505	1813	2403	30	39	966	1278	970	847	1223	832
Zm00001d020382	0	0	0	0	0	0	0	0	0	0	0	0	0	0	0	0	0	0	0	0	0	0	0	0	0	0	0	1	0	1	0	1	0	0	0	0	0	0	0	0	1	0	0	0	0	0	0	1	0	0	0	0	0	0	0	0	0	0	0	0
Zm00001d047863	387	426	619	584	418	595	604	631	712	786	594	588	484	513	780	760	631	566	624	680	410	212	636	555	482	524	714	704	579	714	525	433	517	672	714	978	672	605	707	801	354	340	615	590	426	534	711	868	802	845	529	493	554	590	925	832	544	604	813	872
Zm00001d046542	430	679	0	0	0	0	0	3	0	0	0	0	0	1	0	1	1	0	150	181	1152	1972	0	0	0	0	0	0	0	1	0	1	0	0	0	0	0	1	46	59	483	909	0	1	0	0	0	0	1	1	1	0	0	0	0	0	2	1	1	3
Zm00001d045221	3	5	0	0	0	1	0	1	0	0	507	897	0	7	0	0	6	1	404	357	0	6	0	1	0	0	1	0	0	0	5215	3150	0	1	0	0	88	119	7175	8238	0	0	0	0	0	0	0	0	0	0	4204	2431	1	0	1	0	0	0	6	1
Zm00001d020383	144	144	0	0	0	0	0	1	1	1	4	2	28	13	3191	4282	47	78	2	2	26	21	0	2	0	0	1	0	0	0	1	1	5	11	4508	3180	15	14	2	3	15	16	0	0	0	0	1	0	0	0	0	0	16	28	318	787	1	8	0	1
Zm00001d047864	0	0	0	0	0	0	0	0	15	21	0	0	17	23	0	0	0	0	0	0	1	3	1	1	0	2	0	1	1	3	0	0	0	0	0	0	1	1	0	1	1	1	5	5	5	11	14	21	4	1	13	12	3	14	7	12	16	19	16	26
Zm00001d020384	85	99	28	27	6	10	86	82	27	22	42	39	53	86	19	26	32	19	46	36	98	82	113	101	12	5	130	173	24	21	66	74	27	33	6	21	40	47	59	67	49	80	90	48	6	12	97	132	15	18	31	31	54	38	23	18	36	39	114	130
Zm00001d047865	0	0	0	0	0	0	0	0	0	0	0	0	0	0	0	0	0	0	0	0	0	0	6	4	0	4	7	6	6	1	1	2	1	0	3	3	0	0	2	2	0	0	0	1	0	0	0	0	0	0	1	0	0	0	0	0	1	1	0	0
Zm00001d045223	0	1	0	0	0	0	0	0	0	0	0	0	0	0	0	0	0	0	0	0	13	13	0	0	0	0	0	0	0	0	0	0	0	0	0	0	0	0	1	0	13	6	0	0	0	0	0	1	0	0	0	0	0	0	0	0	0	0	0	0
Zm00001d020385	0	0	0	0	0	0	0	0	0	0	0	0	0	0	0	0	0	0	0	0	0	0	0	0	0	0	0	0	0	0	0	0	0	0	0	0	0	0	0	0	0	0	0	0	0	0	0	0	0	0	0	0	0	0	0	0	0	0	0	0
Zm00001d046545	163	236	1008	865	390	721	1625	1853	366	325	245	222	232	290	601	765	443	632	560	637	321	176	950	957	590	748	1961	2288	427	528	279	284	494	614	542	692	530	404	529	530	224	217	873	568	484	528	1592	2170	359	488	198	226	296	270	575	650	348	392	590	731
Zm00001d045224	0	0	0	0	0	0	0	0	0	0	0	0	0	0	0	0	0	0	0	0	0	0	0	0	0	0	0	0	0	1	0	1	0	0	0	0	0	0	0	0	15	9	9	12	5	2	18	24	45	40	27	29	14	18	12	19	28	29	25	21
Zm00001d020386	0	0	0	0	0	0	0	0	0	0	0	0	0	0	0	0	0	0	0	0	0	0	0	0	0	0	0	0	0	0	0	0	0	0	0	0	0	0	0	0	0	0	0	0	0	0	0	0	0	0	0	0	0	0	0	0	0	0	0	0
Zm00001d047867	0	0	0	0	0	0	0	0	0	0	0	0	0	0	0	0	0	0	0	0	0	0	0	0	4	4	0	0	0	0	1	2	0	0	0	0	0	0	2	1	0	0	0	0	0	0	0	0	0	0	0	0	0	0	0	0	0	0	0	0
Zm00001d045225	0	0	0	0	0	0	0	0	1	0	1	0	0	0	0	0	0	0	0	1	0	0	0	0	0	0	3	1	0	4	1	0	0	1	0	1	0	0	0	0	0	0	0	0	0	0	0	1	0	0	0	0	1	1	0	0	0	0	0	1
Zm00001d020387	0	0	0	0	0	0	0	0	0	0	0	0	0	0	0	0	0	0	0	0	0	0	0	0	0	0	0	0	0	0	0	0	0	0	0	0	0	0	0	0	0	0	0	0	0	0	0	0	0	0	0	0	0	0	0	0	0	0	0	0
Zm00001d047868	42	75	247	339	203	271	372	383	169	300	440	438	9	13	135	152	99	150	145	148	150	102	214	201	194	264	343	379	39	40	592	336	6	1	203	199	107	137	311	340	68	96	367	386	383	466	455	517	70	43	342	439	2	2	190	241	142	144	456	445
Zm00001d045226	0	0	0	0	0	0	0	0	0	0	30	74	0	0	0	0	0	0	0	0	0	0	0	0	0	0	0	0	0	0	140	68	0	0	0	0	0	0	35	52	0	0	0	0	0	0	0	0	0	0	109	58	0	0	0	0	0	0	1	0
Zm00001d047869	384	533	1097	967	439	901	1642	1751	1557	1631	1408	1312	696	741	887	1005	1170	1171	1212	1321	266	192	714	773	518	515	852	944	947	1324	590	782	694	710	375	494	513	504	523	582	294	244	644	424	385	352	629	875	724	886	630	729	490	524	413	398	590	545	371	423
Zm00001d045227	0	1	0	0	0	0	0	0	0	0	0	0	1	1	0	0	0	0	0	0	1	1	0	0	0	0	0	0	0	0	0	0	0	0	0	0	0	0	0	1	1	0	0	0	0	0	0	0	0	0	0	0	0	0	0	0	1	0	0	0
Zm00001d046549	539	675	2900	2695	914	1515	2672	3093	1664	2007	1334	1077	654	1022	2208	2875	1548	1577	1257	1337	763	313	2818	2908	717	915	3152	3654	1136	1417	1027	1102	1099	1379	1650	2256	1262	1196	1491	1590	539	437	2713	1978	865	900	2321	3191	1097	1222	1189	1257	435	452	2485	2243	1323	1393	1723	1593
Zm00001d045228	0	0	0	0	0	0	0	0	0	0	18	36	0	0	0	0	0	0	0	0	0	0	0	0	0	0	0	0	0	0	0	0	0	0	0	0	0	0	0	0	0	0	0	0	0	0	0	0	0	0	0	0	0	0	0	0	0	0	0	0
Zm00001d048890	1055	858	30	46	59	90	205	220	863	876	769	617	1060	1644	763	894	804	497	625	552	575	311	96	77	52	75	116	134	655	952	393	312	281	167	654	715	463	431	481	457	566	467	13	11	52	49	63	69	457	387	365	383	400	261	378	434	328	232	585	666
Zm00001d048891	13	12	950	969	255	383	1488	1571	74	94	111	118	13	11	204	291	352	345	168	170	40	19	1400	1485	270	321	1462	1577	59	92	162	171	159	178	191	216	333	307	361	346	47	29	1143	951	270	268	1553	1995	62	74	213	190	41	66	230	193	216	240	441	564
Zm00001d047570	19	32	533	523	93	191	1745	1708	118	159	339	387	3	5	293	396	1240	1399	127	147	16	16	572	593	84	66	1702	1712	17	44	335	191	4	1	254	283	1373	1251	251	226	17	25	429	387	48	45	1328	1587	4	10	572	697	0	0	329	310	1321	1380	1197	1911
Zm00001d048892	347	297	869	850	804	1195	658	592	814	903	229	299	162	186	635	666	485	533	569	603	164	82	358	328	395	451	373	389	275	374	62	47	68	86	325	447	161	134	289	287	245	196	686	625	856	1013	512	724	732	838	410	397	251	131	618	586	385	384	505	562
Zm00001d047571	0	0	1	0	4	2	0	0	0	0	0	1	0	0	0	1	0	0	0	1	0	0	0	0	0	1	0	0	1	0	0	0	0	0	0	0	0	0	0	0	0	2	0	0	7	3	8	6	1	6	0	2	0	1	2	1	1	0	0	0
Zm00001d020091	0	0	0	0	9	17	0	0	0	0	0	0	0	0	0	0	0	0	0	1	0	1	7	7	20	22	8	9	4	4	1	2	0	0	9	10	4	4	3	4	0	0	0	0	0	0	0	0	0	0	0	0	0	0	0	0	0	0	0	0
Zm00001d048893	859	729	462	455	219	391	548	548	1061	1246	1027	1180	676	682	1518	1587	882	641	952	1076	574	338	550	527	379	509	482	475	453	674	1646	778	400	497	1706	1926	803	847	962	1030	443	437	385	448	460	676	468	549	715	624	1457	1180	703	503	1416	1427	574	484	1001	807
Zm00001d048894	0	0	0	0	0	0	0	0	0	0	0	0	0	0	0	0	0	0	0	0	0	0	0	0	0	0	0	0	0	0	0	0	0	0	0	0	0	0	0	0	0	0	0	0	0	0	0	0	5	12	0	0	0	0	0	0	0	0	0	0
Zm00001d047573	5	10	34	28	3	4	345	273	28	17	59	47	37	32	134	148	140	131	44	39	7	5	28	33	87	128	192	243	12	24	28	84	79	108	95	115	77	127	45	36	7	5	18	24	38	40	207	259	54	19	55	63	61	20	202	137	71	91	59	80
Zm00001d020093	449	730	241	280	123	152	258	273	44	68	85	67	20	59	154	197	102	121	1383	1778	571	694	247	239	174	258	367	337	50	60	57	40	91	38	160	222	141	111	258	323	146	368	346	305	14	17	241	396	75	70	28	50	123	134	252	198	91	84	81	109
Zm00001d047574	1322	867	221	214	45	66	261	250	336	410	2265	1434	238	1206	296	244	824	853	409	349	606	228	215	148	61	66	186	194	129	166	876	1335	840	687	43	45	378	624	191	190	702	564	141	151	37	52	359	408	405	485	1131	1039	81	170	154	225	1135	1108	340	343
Zm00001d046253	0	0	0	0	0	0	0	0	0	0	0	0	0	0	0	0	0	0	0	0	0	0	1	1	0	0	0	0	0	0	1	0	0	0	0	0	0	0	1	0	0	0	0	0	0	0	0	0	0	0	0	0	0	0	0	0	0	0	0	0
Zm00001d020094	3	17	2	5	2	2	3	13	2	0	2	1	2	4	2	3	0	0	47	44	14	11	7	5	6	7	5	14	2	3	2	0	2	1	8	5	2	2	7	3	1	13	16	5	1	0	6	12	1	0	1	1	4	7	7	5	0	0	4	6
Zm00001d048896	0	0	2	2	4	39	0	0	2	0	0	0	0	0	0	0	0	0	0	0	2	0	8	2	26	45	0	0	7	11	0	0	16	23	0	0	0	2	0	1	0	0	0	0	6	0	0	0	2	7	0	0	0	0	0	0	0	0	0	0
Zm00001d046254	2	0	77	69	1	0	118	151	1	0	0	2	0	1	0	0	125	154	5	4	1	0	116	160	0	0	151	143	0	0	1	1	2	0	0	0	93	108	19	19	3	1	139	104	0	0	410	431	0	0	7	3	1	0	1	0	78	131	30	48
Zm00001d046255	1465	1674	1532	1213	723	1412	2535	2729	2222	2229	1179	1343	779	1202	2224	2120	1406	1296	2620	2720	1144	721	2334	1867	558	598	2858	2938	1828	2663	962	680	303	313	1986	2479	1187	1168	2284	2175	1196	1156	1497	1232	613	716	3563	4475	2725	2931	2061	1984	905	585	2196	2594	1245	1164	2348	2510
Zm00001d020096	2	0	0	0	0	0	1	1	0	0	1	0	0	2	0	0	0	0	0	0	2	0	52	44	0	2	1	2	0	1	0	1	1	1	2	1	1	0	1	1	1	1	1	0	1	1	2	1	2	3	1	1	1	1	1	2	2	0	0	2
Zm00001d048898	1272	1144	142	138	38	54	203	182	4180	5414	594	564	3620	4135	1029	916	519	228	964	1094	776	233	163	182	26	17	183	159	2003	2247	298	320	2096	2330	697	858	543	445	471	454	1005	888	148	157	47	71	207	247	1829	2842	469	577	2686	1818	876	1043	275	188	455	407
Zm00001d046256	0	0	0	0	0	0	0	0	0	0	0	0	0	0	0	0	0	0	0	0	0	0	0	0	0	0	0	0	0	0	0	0	0	0	0	0	0	0	0	0	0	0	0	0	0	0	0	0	0	0	0	0	0	0	0	0	0	0	0	0
Zm00001d020097	348	379	425	373	279	478	764	775	1124	1152	1020	1262	792	703	593	681	561	459	735	688	360	225	834	796	270	380	838	784	808	870	2322	1127	574	712	855	903	523	559	894	908	339	292	544	537	268	366	899	1276	1040	1133	1107	1143	828	606	680	885	474	402	1020	903
Zm00001d048899	101	206	995	967	598	1068	1995	2217	561	549	425	394	44	70	441	512	354	254	442	436	174	64	3118	3033	1689	2017	2226	2435	494	556	354	210	40	49	901	1120	458	415	672	625	109	126	1242	1083	965	1011	1838	2554	560	499	538	527	104	79	484	506	235	227	647	635
Zm00001d050790	407	537	189	199	91	140	883	828	99	91	147	114	48	35	270	324	326	556	197	263	421	638	222	188	76	56	763	760	27	65	54	101	61	70	170	240	321	240	115	134	219	456	213	189	27	36	358	484	23	19	62	84	21	20	448	280	272	283	295	501
Zm00001d047579	84	43	3	15	0	1	0	0	308	477	9	7	37	89	97	83	2	8	24	19	30	15	16	5	0	0	1	0	326	201	3	5	5	0	43	55	20	6	15	6	155	244	8	15	0	7	1	0	143	309	2	8	7	5	98	106	9	6	12	5
Zm00001d050792	0	0	0	0	0	0	0	0	0	0	0	0	0	0	0	0	0	0	0	0	0	0	0	0	0	0	0	0	0	0	0	0	0	0	0	0	0	0	0	0	0	2	0	2	1	4	5	2	4	3	2	2	2	1	2	3	0	1	2	3
Zm00001d050793	411	510	977	1004	578	1041	1505	1583	1529	1603	718	665	868	970	852	944	657	736	720	792	581	338	992	971	522	658	1466	1789	694	994	900	703	1308	1440	756	1004	694	629	1016	978	505	440	1008	780	593	736	1359	1766	865	1035	861	872	898	918	897	996	666	671	1002	1007
Zm00001d050794	2	3	0	0	0	0	0	0	0	1	1	0	1	2	0	0	2	3	0	1	0	0	0	0	0	0	0	0	2	1	0	0	1	2	1	0	3	2	0	1	2	0	0	0	0	0	0	0	0	0	0	0	0	1	0	0	1	1	2	2
Zm00001d047281	0	0	0	0	0	0	0	0	0	0	0	0	0	0	0	0	0	0	0	0	2	0	4	2	1	1	10	2	0	1	1	2	0	1	0	1	2	2	1	3	0	0	0	0	0	0	0	0	0	0	0	0	0	0	0	0	0	0	0	0
GRMZM5G853305	0	0	0	0	0	0	0	0	0	0	0	0	0	0	0	0	0	0	0	0	0	0	0	0	0	0	0	0	0	0	0	0	0	0	0	0	0	0	0	0	0	0	0	0	0	0	0	0	0	0	0	0	0	0	0	0	0	0	0	0
Zm00001d047282	1744	2011	2832	4428	714	828	4132	4342	1341	1282	1038	1101	529	388	3072	3711	2332	2192	2689	2515	1949	2091	4425	4711	717	921	4589	4177	2667	3183	1304	790	462	512	3805	3153	2235	2211	2426	2742	1322	1695	4754	5510	1081	1097	5759	6559	2634	3567	2272	1774	586	403	3776	4145	2060	2273	2928	3471
Zm00001d016720	3600	4293	1275	1887	203	243	2814	3067	585	644	1135	1015	446	646	1538	2030	1161	1272	3459	3987	4713	4334	2317	2211	255	312	2930	2905	1121	992	799	855	272	288	1092	1603	1110	1111	2308	2363	2104	3396	3414	3305	203	272	1720	2035	2492	2458	778	1583	422	267	2065	2391	1181	1151	2548	2960
Zm00001d050797	0	0	0	0	0	0	0	0	0	0	0	0	0	0	0	0	0	0	0	0	0	0	0	0	0	0	0	0	0	0	0	0	0	0	0	0	0	0	0	0	0	0	0	0	0	0	0	0	0	0	0	0	0	0	0	0	0	0	0	0
Zm00001d047283	1681	2284	4281	3571	1323	2560	4612	4926	4088	5162	2067	2463	1712	2221	2950	3271	2481	2369	2608	3100	2056	1447	4836	4610	2322	2753	5451	6003	3603	4821	2471	1577	1500	1699	2490	3442	2381	2091	2962	3069	2734	2638	6187	4757	2161	2555	6707	9101	6633	8173	5185	5862	3574	2555	5829	5727	3777	3467	5924	6342
Zm00001d015400	127	127	247	263	36	71	204	273	216	268	1083	947	225	315	161	169	329	199	128	112	178	76	225	211	28	22	230	268	255	548	940	1087	431	506	165	221	304	296	210	218	275	216	295	225	46	41	733	834	401	387	1290	935	995	1020	321	370	632	504	235	267
Zm00001d016721	3	4	0	0	2	1	0	0	61	46	138	65	4	6	31	39	12	9	11	10	3	0	0	0	0	0	0	0	13	19	58	80	1	3	42	43	7	13	6	0	3	6	0	1	0	0	0	0	62	19	19	28	1	4	64	95	9	9	1	2
Zm00001d050798	2	1	0	0	0	0	0	0	26	6	0	0	3	9	1	1	0	0	0	0	0	2	0	0	1	0	0	0	245	32	0	0	28	12	3	2	0	1	2	3	1	3	0	0	0	0	0	0	7	176	0	1	9	3	9	1	1	0	0	1
Zm00001d015401	572	475	154	159	67	122	179	165	1022	1087	607	465	1002	1198	830	635	234	229	320	321	467	213	221	174	114	110	167	209	1770	1030	507	529	712	910	544	986	267	273	518	531	281	269	134	124	50	71	132	207	569	747	394	367	551	590	696	721	198	112	453	348
Zm00001d016722	1554	1598	3554	4602	850	1134	1242	962	1276	2115	1486	1404	616	712	3446	3322	2672	2808	2502	2751	2298	2279	2275	2542	859	770	1830	1849	1458	1926	2161	1565	1117	976	2677	3224	3041	2693	2000	2099	1231	1522	3166	2937	752	893	692	977	1109	1188	1292	1424	557	561	3439	2924	2591	2674	1893	2156
Zm00001d047285	1	1	0	0	0	0	0	0	0	0	0	0	0	0	0	0	0	0	0	0	6	5	88	107	27	33	196	185	20	24	7	6	2	0	55	58	78	51	17	26	0	1	0	0	0	0	0	0	0	0	0	1	0	0	0	1	0	1	0	2
Zm00001d016723	37	49	2022	3080	522	806	2470	2098	172	347	98	64	19	39	2024	2321	1548	1464	35	39	25	8	805	1049	212	197	1932	2162	96	93	46	73	46	16	552	635	796	773	103	118	22	25	2808	2485	685	658	823	1320	56	37	34	51	23	20	1980	1530	1150	1287	259	418
Zm00001d016724	0	0	0	0	0	0	0	0	0	0	0	0	0	0	250	131	20	24	0	0	0	0	0	0	0	0	0	0	0	0	10	6	0	0	191	188	31	18	2	1	0	0	0	0	0	0	0	0	0	0	0	0	0	0	211	250	4	2	0	0
Zm00001d047287	0	0	0	0	0	0	0	0	0	0	0	0	0	0	0	0	0	0	0	0	0	0	0	0	0	0	0	0	0	0	0	0	0	0	0	0	0	0	0	0	0	0	0	0	0	0	0	0	1	0	0	0	0	0	0	0	0	0	0	0
Zm00001d015404	22	55	101	87	10	18	74	118	99	108	38	36	139	154	110	88	22	13	201	270	47	17	626	910	16	9	136	116	104	133	36	54	111	175	86	148	37	45	108	116	30	40	332	222	55	45	61	141	173	195	148	124	240	139	98	225	41	25	92	96
Zm00001d047288	0	0	0	0	0	0	0	0	0	0	0	0	0	0	0	0	0	0	0	0	0	0	0	0	0	0	0	0	0	0	0	0	0	0	0	0	0	0	0	0	0	0	0	0	0	0	0	0	0	0	0	0	0	0	0	0	0	0	0	0
GRMZM5G856972	0	0	0	0	0	0	0	0	0	0	0	0	0	0	0	0	0	0	0	0	0	0	0	0	0	0	0	0	0	0	0	0	0	0	0	0	0	0	0	0	0	0	0	0	0	0	0	0	0	0	0	0	0	0	0	0	0	0	0	0
Zm00001d015405	38	54	153	134	14	21	77	97	115	147	57	38	189	186	124	110	45	25	226	262	59	24	652	915	13	18	101	87	142	170	57	54	158	244	94	145	37	49	108	104	84	83	544	443	87	121	138	169	352	378	230	208	449	253	170	363	70	65	130	152
Zm00001d016726	0	0	0	0	0	0	0	0	0	0	0	0	0	0	0	0	0	0	0	0	0	0	0	0	0	0	0	0	0	0	0	0	0	0	0	0	0	0	0	0	0	0	0	0	0	0	0	0	0	0	0	0	0	0	0	0	0	0	0	0
Zm00001d047289	532	645	1785	1759	732	1334	2251	2100	1713	1785	1013	893	1431	1174	1412	2013	1740	2325	1259	1278	611	358	1291	1246	504	537	2535	2872	1017	1468	902	1014	1568	1847	1246	1703	1825	1457	1677	1731	703	644	1495	1040	631	721	2129	2892	1312	1289	833	886	1585	1921	1814	1483	1678	1731	1105	1227
Zm00001d015406	238	221	1008	1172	63	102	327	266	355	513	171	186	615	578	326	374	318	361	611	787	215	227	2484	2928	73	41	426	398	484	762	184	161	581	720	480	514	305	291	361	367	326	373	1964	2173	197	272	328	499	955	1005	572	576	1095	725	469	949	663	475	326	411
Zm00001d016727	8	6	1	1	4	3	0	1	0	0	0	0	0	0	0	0	0	0	2	3	97	139	26	37	40	96	64	50	11	11	5	4	0	0	11	10	17	21	31	47	55	87	31	44	29	64	54	65	35	42	11	8	38	19	51	49	23	21	36	30
Zm00001d015407	44	48	136	105	0	0	99	114	158	210	233	219	80	69	333	277	475	399	34	36	38	20	112	88	0	0	71	65	168	200	243	171	91	109	270	334	418	456	23	46	22	30	78	66	0	0	165	225	90	73	142	134	140	176	270	276	191	235	62	138
Zm00001d016728	191	360	7	4	32	38	10	16	0	0	0	0	0	0	1	3	2	13	51	90	87	151	46	60	49	73	57	65	23	7	13	7	1	0	13	16	17	11	38	34	49	72	40	38	35	64	42	69	5	18	17	13	0	2	19	12	18	9	31	63
Zm00001d016729	0	0	0	0	0	1	0	0	0	0	0	0	0	0	0	0	0	0	0	1	0	0	0	0	0	0	0	0	0	0	0	0	0	0	0	0	0	0	2	0	0	0	0	0	0	0	0	0	0	0	0	0	0	0	0	0	0	0	1	0
Zm00001d015409	0	0	0	0	0	0	0	0	0	0	0	0	0	0	0	0	0	0	0	0	0	0	0	0	0	0	0	0	0	0	0	0	0	0	0	0	0	0	0	0	0	0	0	0	0	0	0	0	0	0	0	0	0	0	0	0	0	0	0	0
Zm00001d017750	0	0	0	0	0	0	0	0	0	0	0	0	0	0	0	0	0	0	0	0	1	0	0	0	0	0	0	0	0	0	1	0	0	2	0	1	0	0	0	0	1	0	0	0	0	5	1	1	0	0	0	0	0	1	0	0	0	0	0	0
Zm00001d017751	382	403	221	227	50	82	462	490	461	450	1270	1001	242	446	70	51	597	467	175	189	269	119	182	231	88	114	453	439	121	239	666	870	394	361	70	56	467	650	221	228	305	268	279	220	63	87	261	350	200	235	905	852	272	402	83	75	839	738	187	211
Zm00001d016431	0	0	0	0	0	0	0	0	0	0	0	0	0	0	0	0	0	0	0	0	35	64	2	3	0	0	1	0	0	2	0	3	39	33	6	10	4	2	3	4	1	1	2	1	1	2	0	2	2	1	0	0	20	26	47	49	2	5	5	20
Zm00001d017752	0	0	0	0	0	0	0	0	0	0	0	0	0	0	0	0	0	0	0	0	0	0	0	0	0	0	0	0	0	0	0	0	0	0	0	0	0	0	0	0	0	0	0	0	0	0	0	0	0	0	0	0	0	0	0	0	0	0	0	0
Zm00001d016432	0	0	0	0	0	0	0	0	0	0	0	0	0	0	0	0	0	0	0	0	0	0	0	0	0	0	0	0	0	0	0	7	22	29	1	0	0	0	0	1	2	2	0	0	0	0	0	0	0	0	0	1	26	13	1	0	0	1	0	0
Zm00001d017753	145	183	523	603	141	241	1424	1307	135	148	292	309	103	68	462	555	627	720	263	257	223	157	441	365	63	66	991	887	451	312	198	165	255	341	580	588	604	466	573	566	325	256	369	299	205	210	629	867	294	340	209	232	374	398	586	641	684	689	378	543
Zm00001d016433	0	0	0	0	0	0	0	0	0	0	0	0	0	1	0	0	0	0	0	0	27	15	9	11	23	27	17	16	17	14	19	11	14	12	15	23	18	19	32	31	14	15	9	9	10	11	1	0	16	14	2	4	6	5	12	18	3	2	5	1
Zm00001d017754	1532	2351	1997	1674	1925	3653	4042	4281	4814	4591	2511	2498	2670	3381	4137	4507	2724	2137	3663	3864	2093	1323	3303	3087	2481	3110	4536	4785	4227	4849	2558	2162	2103	2527	4142	5201	2456	2465	4098	4118	1693	1582	1989	1784	2774	3506	3772	5003	4403	4856	3425	3272	2217	2277	3964	4538	1952	1699	3782	3786
Zm00001d017755	180	257	2901	2799	194	358	6141	6598	748	852	1466	2609	100	128	621	856	2003	1783	708	780	180	163	1903	2051	202	277	3602	4071	263	337	2267	816	63	69	315	368	1048	877	759	809	177	167	2470	2257	178	189	3597	5016	275	313	2967	2570	70	30	561	557	1198	923	1178	1386
Zm00001d015114	108	219	280	265	53	82	1011	915	317	317	677	621	77	134	718	718	653	438	838	882	204	97	643	605	89	124	1109	1142	283	463	552	708	137	180	674	801	675	678	828	859	125	152	349	275	116	110	925	1281	210	263	636	536	114	80	799	674	402	398	711	796
Zm00001d016435	3	3	0	0	0	0	0	1	0	2	33	6	44	12	3	2	13	5	13	17	0	0	0	0	0	0	0	0	0	0	0	0	0	2	0	0	0	0	2	0	0	0	0	0	0	0	0	0	0	0	0	0	0	2	0	1	0	0	0	0
Zm00001d017756	781	830	204	194	308	451	610	663	1377	1160	672	668	1002	800	1779	1784	931	849	678	770	1299	859	489	538	717	816	724	717	2547	3021	793	653	984	1009	3636	4085	1214	1211	1594	1696	1242	907	334	361	657	863	842	1049	2893	2585	939	782	1513	1299	2894	4272	1100	983	1519	1397
Zm00001d015115	756	629	1992	2172	465	640	1703	1694	1145	1290	2089	1668	1121	1283	879	1076	1512	1694	1302	1411	758	393	1808	1930	477	507	2065	2200	1077	1454	2071	2310	1796	2035	800	1090	1475	1563	1059	1219	683	538	2352	2079	602	545	1339	1877	1110	1342	1531	1468	985	1376	1005	810	1761	1750	1049	1278
Zm00001d016436	9	23	0	2	3	2	0	0	5	10	153	87	1909	450	23	25	123	211	645	867	0	1	0	1	0	0	0	0	0	0	0	0	0	0	0	1	0	0	1	0	0	1	0	0	0	0	0	1	0	0	0	0	0	1	0	1	0	0	1	1
Zm00001d015116	195	204	145	191	59	118	292	265	222	267	135	145	179	190	162	233	245	206	212	241	80	60	146	180	53	39	326	372	84	97	52	49	112	78	215	204	212	184	156	151	138	145	164	142	67	87	302	381	190	153	151	133	158	231	196	219	217	163	225	305
Zm00001d020970	22	15	0	1	9	7	7	4	27	25	30	118	54	40	51	55	147	118	12	15	36	21	9	5	5	5	10	8	49	48	498	48	140	141	29	44	151	193	455	390	32	32	6	3	2	4	5	6	9	6	1884	482	10	21	123	41	134	146	70421	9308
Zm00001d016438	257	226	119	131	14	22	254	206	385	368	59	61	222	257	190	186	134	90	383	365	123	88	152	180	14	18	184	187	606	295	18	45	301	236	77	147	94	103	396	332	180	210	132	130	34	51	130	185	228	427	50	37	122	214	212	243	90	73	411	545
Zm00001d020971	669	493	195	252	73	125	288	276	336	329	3237	2348	623	695	111	143	2024	1510	214	299	535	307	330	304	93	116	530	510	529	798	4136	3200	1181	1093	139	162	1586	2035	566	542	406	366	163	173	116	161	223	271	365	437	1631	1367	421	509	125	130	1802	1609	229	257
Zm00001d015118	163	241	84	92	93	106	274	261	171	230	396	333	175	237	190	189	375	328	208	217	160	157	75	41	42	55	270	289	154	198	480	417	448	362	140	174	289	315	155	132	131	172	64	57	29	29	264	362	149	101	486	419	198	171	177	230	392	346	241	283
Zm00001d016439	1231	1312	4838	5359	2266	3441	2648	2931	1895	2295	1933	1678	1030	1328	2890	3332	2177	1951	2092	2181	1550	749	4571	4695	1844	1868	3098	3511	1483	1800	2330	1880	1440	1612	2451	3486	2106	2024	2912	2883	917	863	4255	4106	1665	1809	1809	2594	1467	1503	2083	2004	924	901	3930	3351	2655	2448	3388	2772
Zm00001d020972	345	410	288	291	182	320	417	451	1621	1801	656	650	914	1021	809	779	329	266	514	517	488	294	492	528	327	351	595	643	1626	1529	1482	1049	1508	1771	952	1302	556	538	791	789	496	415	394	363	295	347	523	681	1066	1543	1006	921	1557	1438	1058	1079	437	340	750	638
Zm00001d020973	91	105	120	133	148	305	891	922	173	209	351	374	34	11	1029	1066	485	334	257	277	64	37	340	331	90	96	958	973	352	143	900	461	31	48	688	999	346	376	313	295	123	113	167	176	89	115	788	1128	348	395	555	507	80	57	1174	1127	402	400	752	833
Zm00001d045812	144	180	716	873	588	747	643	544	446	546	447	406	126	156	369	542	522	435	659	707	177	75	747	891	393	396	777	800	297	404	341	405	326	340	369	471	483	432	341	408	148	115	1067	930	410	463	440	655	283	369	350	319	143	111	523	396	450	481	329	395
Zm00001d017460	202	245	489	461	160	201	125	126	247	232	55	35	114	176	164	197	94	125	458	487	202	244	458	470	192	188	149	149	260	354	23	44	182	175	229	233	113	91	202	180	169	192	543	526	130	155	143	192	238	234	25	38	156	145	172	231	62	88	220	309
Zm00001d020974	1104	1202	351	378	570	829	578	468	509	971	4104	4199	119	215	2140	2112	1630	1343	2002	1787	924	608	954	1060	839	986	581	641	1744	928	7603	3575	87	79	1502	2183	1103	1482	2682	2952	807	1001	386	393	664	982	412	531	935	1208	4369	5407	40	28	2172	2095	1517	1455	3338	2656
Zm00001d016140	0	0	0	0	0	0	0	0	0	2	0	0	0	0	6	3	1	0	1	0	0	0	1	0	0	0	0	0	0	0	0	0	4	1	6	2	0	0	0	0	0	0	0	0	0	0	0	1	0	0	2	0	0	0	5	5	0	0	1	2
Zm00001d017461	89	82	9	18	4	1	32	31	140	242	7	14	123	104	29	39	20	14	82	127	62	50	14	5	2	0	25	22	628	224	85	36	115	129	50	54	30	16	125	114	77	98	10	6	1	5	9	7	134	187	13	5	87	94	59	70	5	9	39	42
Zm00001d020975	190	173	1138	1180	150	241	961	970	537	551	208	203	209	258	357	495	443	438	469	460	120	65	714	747	114	107	743	686	176	276	209	126	169	184	294	319	286	216	292	291	105	93	767	715	118	117	863	1052	306	320	256	224	211	186	332	301	238	270	391	388
Zm00001d017462	38	18	4	4	0	0	9	6	148	117	37	37	244	146	135	97	20	14	35	10	15	11	32	18	0	0	9	7	1137	439	17	52	224	176	114	151	47	36	54	55	43	47	6	4	0	0	4	3	214	982	11	5	85	101	99	67	19	6	7	15
Zm00001d020976	114	100	71	136	42	32	64	60	34	38	34	44	16	20	43	43	28	45	66	81	172	160	1124	2599	809	2386	77	66	6837	1049	248	146	9	1	108	189	52	136	92	73	58	68	1177	1330	322	706	94	115	732	1093	181	224	21	19	97	125	43	113	73	155
Zm00001d045815	18	17	0	0	0	0	0	0	0	0	0	0	0	0	0	0	0	0	16	15	14	27	0	0	0	0	0	0	0	0	0	0	0	0	0	0	0	0	10	11	4	3	0	0	0	0	0	0	1	0	6	4	2	17	40	61	0	1	1	0
Zm00001d016142	1	0	0	0	4	9	0	0	2	2	0	0	0	0	1	2	1	0	1	1	0	0	1	0	3	8	0	0	0	3	0	0	0	0	1	1	1	0	0	0	0	1	0	0	21	11	0	0	3	0	0	0	0	0	10	9	0	0	0	0
Zm00001d020977	687	1329	5	7	1572	1673	8	3	179	308	92	84	234	234	2128	1538	74	102	1131	1285	1530	1322	4	5	1170	1206	4	4	809	591	90	112	99	133	2216	2489	145	179	1635	1669	870	1240	10	2	1463	2376	28	23	384	234	211	416	313	402	1061	1153	52	132	69	75
Zm00001d045816	0	0	0	0	0	0	0	0	0	0	1	1	0	0	0	0	0	1	1	0	40	4	0	0	0	2	2	0	4	7	61	96	74	90	1	1	14	23	7	15	54	38	1	1	0	3	2	1	9	12	50	40	91	120	0	1	15	17	3	2
Zm00001d016143	1	5	0	0	0	0	0	0	2	1	0	0	1	3	0	0	0	0	1	1	0	0	0	0	1	0	2	1	0	1	0	0	0	0	0	0	1	1	1	1	0	3	0	0	0	0	2	3	3	1	4	0	0	2	0	0	1	2	1	0
Zm00001d020978	206	574	395	387	231	575	1144	1258	570	583	485	527	431	377	609	720	497	512	1119	1310	313	322	793	789	432	519	1449	1494	622	732	602	445	445	463	624	842	483	520	749	715	286	438	547	384	337	420	1248	1677	491	668	647	591	582	661	746	749	376	371	675	743
Zm00001d045817	1884	2983	0	0	1	0	0	1	0	0	5	3	0	0	0	0	86	49	1673	2609	332	42	1	0	0	0	0	0	0	0	317	292	0	0	0	1	145	192	2	1	206	325	0	0	0	0	0	1	0	0	9	5	24	21	4	5	16	24	4	0
Zm00001d016144	768	857	192	208	336	480	279	291	780	638	2900	2211	1302	1566	261	191	1418	1085	746	738	689	360	494	497	384	400	534	597	716	1179	2252	2345	1288	1424	319	350	1153	1625	1139	1142	1693	1337	373	356	269	336	327	371	634	758	4701	3995	2264	3948	253	286	4746	3963	772	799
Zm00001d017465	2	0	0	0	0	0	1	0	0	0	0	0	0	0	0	0	0	0	0	0	4	1	7	1	1	0	5	5	5	5	4	4	1	2	4	3	1	4	8	7	0	0	0	0	0	0	0	0	0	0	0	0	0	0	0	0	0	0	0	0
Zm00001d020979	0	0	0	0	0	0	0	0	1	0	0	0	0	0	0	0	0	0	0	0	0	0	0	0	0	0	0	0	0	0	0	0	0	0	0	0	0	0	0	0	0	0	0	0	0	1	0	1	0	0	0	0	0	1	0	0	0	0	0	0
Zm00001d016145	36	14	0	1	0	0	0	0	0	0	0	0	0	0	0	0	0	0	0	2	7	19	15	12	0	0	8	18	0	0	0	0	0	0	0	0	0	0	0	0	17	14	0	0	0	0	8	11	0	0	2	0	25	35	0	0	5	10	2	2
Zm00001d017466	76	68	104	91	0	0	4	2	0	0	1	1	58	59	4	7	13	8	4	2	19	15	95	113	1	0	2	2	0	0	3	8	26	12	5	20	8	8	5	1	46	109	14	17	1	0	2	3	1	0	11	20	11	12	6	5	10	2	9	22
Zm00001d045819	395	315	1256	1635	341	415	1003	855	708	750	424	368	106	155	607	901	965	1187	940	1011	268	153	821	881	293	265	981	1036	519	743	75	141	93	54	550	612	729	583	502	544	254	244	1297	1046	479	497	516	758	617	702	214	222	71	86	818	680	778	815	533	715
Zm00001d016146	0	0	0	0	1	3	0	0	1	0	0	0	0	0	0	0	0	0	0	0	1	2	4	8	2	4	5	5	1	4	1	2	5	1	0	3	2	2	2	2	0	0	0	0	0	1	1	0	0	0	0	0	0	1	0	0	0	0	0	0
Zm00001d017467	1699	1496	4057	4925	3018	3812	2215	1967	1102	1497	4358	3145	1491	1179	2192	2803	5741	4386	1887	2024	1746	981	3753	4082	2247	1967	2413	2522	1045	1532	3826	4635	2462	2151	2047	2078	5220	6140	1822	1960	1589	1449	5353	5594	4070	3999	1741	2333	1392	1482	3164	3336	1223	1891	2459	2131	5514	5562	1876	2279
Zm00001d017468	4239	4205	574	644	867	1192	967	940	1539	1382	498	513	703	786	1452	1811	952	970	1340	1389	3789	4858	960	857	559	631	876	842	1593	2257	583	452	564	629	1961	1727	976	741	878	1046	2696	3561	745	810	459	579	738	988	2108	2118	811	710	1102	728	1405	1686	696	647	902	921
Zm00001d020680	6	7	0	1	171	218	0	0	0	0	0	0	0	0	0	0	0	0	1	6	0	1	2	1	262	266	0	1	0	0	0	1	0	0	0	0	0	0	45	47	1	1	0	1	518	631	0	0	0	0	1	0	1	0	0	0	0	1	2225	26
Zm00001d017469	886	792	1610	1811	1279	1594	1343	1344	1323	1478	1190	988	809	926	1500	1758	1364	1253	844	767	826	358	1208	1171	1123	1229	1630	1693	974	1171	1333	1294	963	1075	1447	1826	1399	1419	1264	1230	625	537	1547	1307	999	978	1032	1542	1027	975	1245	1314	750	900	1911	1836	1441	1478	1087	1155
Zm00001d046840	0	1	0	0	0	0	0	0	0	0	0	0	0	0	0	0	0	0	0	0	0	0	0	0	0	0	0	0	0	0	0	0	0	0	0	0	0	0	0	0	0	0	0	0	0	0	0	0	0	0	0	0	0	0	0	0	0	0	0	0
Zm00001d020681	240	216	125	133	2	2	63	57	0	0	1	14	0	15	24	40	192	150	149	167	174	72	166	149	0	1	39	50	0	0	8	1	1	0	12	12	139	112	333	306	23	37	80	93	0	1	28	23	1	0	5	3	0	0	3	1	32	41	8	11
Zm00001d016149	432	631	1597	1436	4	3	5053	4957	384	466	280	385	2	0	421	516	903	950	701	773	884	663	1926	2054	4	3	3609	4401	142	256	319	156	9	4	293	342	710	622	889	915	273	523	1484	1339	3	11	3681	5052	418	679	1062	1201	0	4	553	450	839	891	1964	2219
Zm00001d046841	0	0	0	0	0	0	0	0	0	0	0	0	0	0	0	0	0	0	0	0	0	0	0	0	0	0	0	0	0	0	0	0	0	0	0	0	0	0	0	0	0	0	0	0	0	0	0	0	0	0	0	0	0	0	0	0	0	0	0	0
Zm00001d045520	155	196	246	329	227	301	276	202	212	293	123	97	117	189	273	294	153	107	357	403	370	247	605	706	271	235	374	380	339	456	227	234	185	198	363	403	244	301	303	336	159	217	474	508	372	449	380	439	448	565	261	230	191	212	379	375	223	236	323	413
Zm00001d020682	0	0	0	0	0	0	0	0	0	0	0	0	0	0	0	0	0	0	0	0	0	0	0	0	0	1	0	0	0	0	0	0	0	1	0	0	0	0	0	2	1	0	0	0	0	0	0	0	0	0	0	0	0	0	0	0	1	0	0	0
Zm00001d046842	0	0	0	0	0	0	0	0	0	0	0	0	0	0	0	0	0	0	0	0	0	0	0	0	0	0	0	0	0	0	0	0	0	0	0	0	0	0	0	0	0	0	0	0	0	0	0	0	0	0	0	0	0	0	0	0	0	0	0	0
Zm00001d045521	66714	54176	7	5	0	0	8	47	3	1	2	0	2	1	1	0	8	4	2410	3722	43539	59771	12	9	0	0	0	10	7	23	1	5	0	2	0	1	3	9	336	479	38675	52330	1	8	0	0	8	15	1	1	1	4	0	1	3	0	4	2	3	0
Zm00001d020683	24	30	177	184	0	0	265	180	33	35	4	7	0	0	37	35	51	69	31	23	14	15	79	74	0	0	156	160	2	6	6	0	0	0	29	27	54	35	17	20	8	12	107	121	0	1	205	235	2	2	7	10	0	0	43	28	42	35	47	61
Zm00001d046843	0	0	0	0	0	0	0	0	0	0	0	0	0	0	0	0	0	0	0	0	0	1	0	0	0	0	0	0	0	0	0	0	0	0	0	0	0	0	0	0	0	0	0	0	0	1	0	0	0	0	0	0	0	0	0	0	0	0	0	0
Zm00001d045522	0	0	0	0	0	0	1	1	0	0	0	0	0	0	0	0	0	0	0	0	0	0	0	0	0	0	0	0	0	0	0	0	0	0	0	0	0	0	0	0	1	1	0	3	0	0	10	12	4	3	0	3	5	4	1	4	4	4	4	2
Zm00001d044201	637	909	309	254	564	1114	687	820	931	922	2492	1984	2685	1869	648	639	1888	1009	746	752	1090	497	688	598	926	1314	866	871	1061	1326	3140	3911	5348	6187	778	898	2084	2587	1058	1037	808	722	450	403	1125	1391	979	1144	1381	1392	1898	1512	4180	5369	802	815	1933	1546	859	955
Zm00001d017170	30	49	421	366	71	99	645	804	54	61	21	23	12	19	208	284	210	227	168	219	58	63	579	571	88	107	1147	1121	109	162	31	30	50	42	205	233	348	243	301	306	46	59	545	427	38	36	673	950	44	55	48	46	18	19	227	186	189	221	189	194
Zm00001d020684	147	120	418	474	28	40	199	210	168	146	570	364	221	349	56	85	368	298	83	94	150	91	215	195	137	139	274	276	107	204	197	219	144	129	113	134	269	244	125	143	127	116	221	172	97	91	223	300	209	209	186	184	124	107	158	140	256	224	146	219
Zm00001d045523	1	5	1	3	0	0	13	14	22	25	11	14	10	22	2	2	3	0	5	2	0	0	0	0	0	0	0	0	0	0	0	0	0	0	0	0	0	0	0	0	7	5	2	1	0	0	23	32	22	50	15	8	33	37	7	5	2	2	13	22
Zm00001d044202	30	28	423	766	12	26	118	107	2	1	60	74	0	0	80	57	137	113	61	64	103	161	737	880	22	24	142	151	0	1	29	23	0	0	59	74	103	111	208	177	76	96	1061	1012	19	19	102	97	2	3	54	55	1	2	87	72	117	131	821	330
Zm00001d017171	253	265	1337	1799	173	242	558	432	323	399	487	413	320	307	473	429	489	503	367	313	208	121	982	1051	119	126	435	521	171	279	153	206	127	134	166	275	369	389	336	343	192	172	1341	1136	122	121	279	452	185	180	263	293	135	195	211	208	373	345	498	299
Zm00001d020685	705	1008	326	266	22	41	2176	2449	2410	2222	4592	3313	121	114	10270	9912	3673	1447	2718	2665	687	373	1225	959	27	21	1839	2090	344	385	4260	5045	637	875	6196	6863	2048	2617	3387	3817	677	789	986	1129	7	7	3196	3531	1576	1703	6735	4601	250	187	7540	9505	4446	2286	3571	2742
Zm00001d044203	234	302	934	828	249	408	893	864	1311	1267	377	353	633	657	843	1017	699	780	594	695	453	321	990	1200	409	378	1360	1394	622	861	530	533	572	687	921	1108	800	711	708	766	249	229	1141	788	206	208	960	1282	864	858	485	481	648	485	1088	1112	702	685	395	468
Zm00001d017172	55	62	39	45	20	29	99	85	59	72	37	31	46	29	76	64	16	19	35	34	67	64	70	77	34	47	74	122	35	63	61	63	36	44	67	80	33	31	55	58	38	46	69	56	33	49	105	144	72	80	74	64	73	60	55	85	20	12	51	69
Zm00001d020686	118	163	28	48	0	0	236	251	781	900	400	296	2161	1039	84	50	595	398	508	427	154	57	143	121	0	0	443	585	517	928	44	117	1647	2488	34	28	1093	1256	339	416	159	149	27	23	0	0	171	261	1866	1562	90	229	1619	669	58	62	151	198	130	68
Zm00001d046846	1	0	1	0	0	0	1	2	0	1	3	2	0	0	7	5	7	3	0	0	0	0	0	1	0	0	1	1	0	3	3	0	0	1	4	1	3	7	0	0	1	2	0	0	0	0	21	16	6	4	9	10	2	1	30	37	25	11	22	23
Zm00001d045525	0	0	1	0	0	0	0	0	0	0	0	0	0	0	0	0	0	0	0	0	0	0	0	0	0	0	1	0	0	0	0	0	0	0	0	0	0	0	0	0	29	15	40	25	12	7	80	94	40	44	35	50	23	23	27	55	61	45	23	37
Zm00001d044204	5	10	17	28	4	9	33	39	11	9	10	14	5	7	24	36	15	7	7	4	0	0	1	1	1	1	2	3	0	0	2	0	0	0	0	0	0	0	0	0	7	7	24	27	1	7	45	58	10	16	10	13	7	3	18	20	17	7	26	31
Zm00001d017173	1	2	0	1	1	2	2	4	12	7	0	0	0	2	2	2	3	0	2	1	0	0	1	1	3	0	0	1	3	2	1	2	1	1	1	1	0	0	1	1	1	0	0	0	0	0	2	4	0	1	1	1	1	3	2	1	0	0	2	1
Zm00001d020687	895	1109	827	1083	1346	1714	1158	852	559	878	1809	1370	393	443	1972	2038	1844	2477	2871	2572	883	372	1679	1295	882	1261	1683	1633	1133	1129	1545	1541	215	244	1580	2257	1779	1853	3243	3152	606	408	830	845	1318	1613	510	824	959	910	1151	938	263	406	2769	2187	1800	1999	2802	3386
Zm00001d045526	0	0	0	1	0	0	0	1	0	0	0	0	0	0	0	0	0	0	0	0	2	1	0	1	0	0	1	0	0	1	2	0	1	3	0	1	2	2	0	0	2	4	1	3	0	0	13	12	8	5	1	3	1	4	1	3	2	0	3	4
Zm00001d044205	0	2	3	3	3	1	4	0	1	1	2	1	2	0	5	1	0	0	0	5	2	0	3	1	0	1	0	1	1	1	1	2	1	0	0	2	1	0	4	0	0	9	0	0	0	0	0	0	0	1	1	2	0	0	0	2	1	0	0	2
Zm00001d017174	1442	1271	1438	1773	602	724	1778	1695	1390	1266	876	702	1224	831	1459	1510	1383	1422	822	887	1300	1246	1502	1426	691	782	2037	1892	942	1209	1100	873	769	865	2037	1952	1561	1356	1129	1122	977	1047	1526	1535	835	980	1972	2491	1978	1544	1278	1085	1550	1514	1851	2043	1229	1204	1030	1247
Zm00001d020688	103	93	218	305	97	123	289	238	291	292	89	92	161	167	383	377	149	127	161	164	142	79	258	274	122	159	201	224	98	176	103	71	115	129	292	373	119	114	175	181	103	149	210	181	155	196	225	235	255	149	160	119	154	155	368	426	106	112	352	377
Zm00001d046848	0	0	0	0	0	0	0	0	0	0	0	0	0	0	0	0	0	0	0	0	9	5	2	2	1	0	10	12	3	1	5	3	4	3	6	1	1	4	10	8	0	0	0	0	0	0	0	0	0	0	0	0	0	0	0	1	0	0	0	0
Zm00001d045527	166	176	74	86	1	3	8	6	15	24	37	34	157	156	1	3	27	31	1	7	110	156	62	98	0	0	15	9	10	10	24	41	207	208	3	1	24	43	12	11	58	72	49	76	1	2	16	11	32	15	7	16	221	217	6	2	38	38	4	5
Zm00001d044206	0	0	0	0	0	0	0	0	0	0	0	0	0	0	0	0	0	0	0	0	0	0	0	0	0	0	0	0	0	0	0	0	0	0	0	0	0	0	0	0	0	0	0	0	0	0	0	0	0	0	0	0	0	0	0	0	0	0	0	0
Zm00001d017175	279	234	3763	3797	2397	3181	2655	2648	1328	1567	363	362	285	393	1179	1884	1459	2025	1368	1321	307	178	1782	1934	1407	1350	2845	2951	894	1281	407	343	884	856	1192	1389	1354	979	1694	1737	294	182	2132	1586	830	856	2313	3081	630	701	412	414	254	149	1376	1257	1128	1216	581	751
Zm00001d020689	0	1	0	0	0	0	0	0	0	0	1	0	1	0	0	0	0	0	0	0	0	0	0	0	0	0	0	0	0	0	0	0	0	0	0	0	0	0	0	0	0	0	0	0	0	0	0	0	0	0	0	0	0	0	0	0	0	0	2	0
Zm00001d046849	0	0	0	0	0	0	0	0	0	0	0	0	0	0	0	0	0	0	0	0	0	0	1	0	0	0	0	0	0	0	1	1	0	0	0	0	1	0	0	0	0	0	0	0	0	0	0	0	0	0	0	0	0	0	0	0	1	0	1	0
Zm00001d045528	300	290	771	1029	552	738	1033	934	613	687	448	379	240	309	290	459	545	493	657	661	264	162	596	648	318	289	711	749	385	586	429	424	254	232	252	349	432	432	520	553	172	171	537	497	182	213	585	779	545	562	360	343	264	161	294	277	294	350	533	711
Zm00001d044207	1	0	0	1	0	0	0	0	2	0	1	0	0	0	1	0	0	0	2	0	0	0	1	1	0	0	4	2	0	1	1	0	2	0	0	0	0	0	0	0	0	0	1	0	0	1	0	0	0	0	0	0	0	0	1	0	1	0	0	0
Zm00001d017176	309	341	1194	1468	50	54	399	454	164	171	870	1076	1136	244	205	306	1290	848	326	353	289	139	1239	1575	111	103	401	449	134	316	1508	1055	81	162	216	272	1208	1125	489	522	248	253	1240	1334	85	124	405	462	363	186	1309	1152	922	698	472	497	912	806	471	470
Zm00001d045529	264	213	517	533	178	324	506	452	614	531	344	238	464	539	314	389	434	536	195	213	290	148	353	362	440	486	500	526	320	465	372	462	517	503	528	552	703	542	364	356	296	276	443	388	474	426	613	763	559	548	361	364	439	479	553	558	663	632	334	391
Zm00001d044208	692	632	377	312	486	930	356	329	283	230	6369	4916	773	1091	31	43	1293	1108	351	415	1178	418	147	125	174	209	447	497	272	543	4305	4547	5097	5247	43	39	996	1242	637	595	668	596	127	93	261	263	426	548	178	241	3762	2698	621	1001	50	29	1633	1370	466	450
Zm00001d017177	471	487	1858	2260	1015	1427	2098	1873	1531	1576	919	862	570	513	1025	1344	1426	2143	880	819	314	191	1116	1054	791	860	1643	1905	592	848	810	664	344	339	766	860	1103	914	665	650	500	432	1839	1701	910	1092	1860	2580	1741	1760	1057	872	442	375	1287	1313	1363	1270	1014	1192
Zm00001d017178	455	383	53	22	61	92	189	177	342	191	1596	1213	2160	1260	172	81	1173	1413	316	364	165	56	22	24	32	33	18	20	66	127	410	675	649	779	129	111	873	880	199	222	420	251	56	78	131	187	689	638	343	224	671	572	2001	2309	159	193	682	847	737	1196
Zm00001d047870	0	0	2	0	0	1	0	0	0	0	0	0	0	0	2	0	0	0	0	0	1	0	0	0	0	0	0	0	0	0	0	0	0	0	0	0	0	0	0	0	0	1	0	0	0	0	0	0	0	0	0	0	1	0	0	0	0	0	0	0
Zm00001d020390	0	0	1	0	0	1	0	0	0	0	1	0	0	1	0	0	0	0	0	0	11	1	542	551	15	54	36	45	579	125	69	51	0	0	8	28	13	34	10	9	15	2	251	364	5	11	18	29	161	191	84	79	6	8	36	61	10	28	12	15
Zm00001d017179	1197	1035	25	27	0	10	99	58	176	129	3963	2407	3302	2830	2	1	3242	2006	249	292	735	296	69	91	7	4	122	115	191	347	2829	3877	3379	3088	5	9	2046	2999	355	396	1098	846	26	23	46	57	63	92	375	272	2030	1872	3221	5428	4	11	3278	3127	246	188
Zm00001d047871	0	0	0	0	0	0	0	0	0	0	0	0	0	0	0	0	0	0	0	0	0	0	0	0	0	0	0	0	0	0	0	0	0	0	0	0	0	0	0	0	0	0	0	0	1	0	2	2	0	0	0	0	0	0	0	0	0	0	0	0
Zm00001d020391	0	1	0	0	0	0	0	0	0	0	0	0	0	0	0	0	0	0	0	0	11	5	0	2	0	0	0	0	5	2	8	8	5	13	0	0	6	7	4	8	0	0	0	0	0	0	0	0	0	0	0	0	0	0	0	0	0	0	0	0
Zm00001d047872	0	0	0	0	0	0	0	0	0	0	0	0	0	0	0	0	0	0	0	0	0	0	0	0	0	0	0	1	0	0	0	0	0	0	0	0	0	1	0	1	0	0	0	0	0	0	0	0	0	1	0	0	0	0	0	1	0	1	0	0
Zm00001d045230	263	262	542	471	2	5	888	1065	370	398	104	84	367	382	174	185	61	56	359	330	315	226	1243	1102	12	4	1337	1402	822	985	251	208	490	497	258	331	148	142	736	703	212	132	737	654	3	4	1015	1372	162	340	83	60	299	273	98	161	37	31	304	334
Zm00001d020392	26	26	2211	2467	10	23	2506	1983	4	2	91	63	8	6	118	188	482	684	28	15	16	8	1197	1273	21	22	2756	2999	1	5	69	56	12	18	155	75	451	343	18	28	19	28	3731	3602	21	17	1866	2853	7	10	20	34	2	2	78	64	274	307	60	149
Zm00001d047873	193	303	1051	914	416	790	2381	2695	575	643	712	681	326	403	583	750	642	469	814	899	194	109	1053	1047	774	806	2350	2732	385	503	415	371	279	315	340	516	480	481	1233	1217	143	145	747	515	699	832	2097	2834	377	503	527	623	302	217	580	530	395	359	1660	1380
Zm00001d046552	1820	1511	1235	1275	1273	1936	720	719	2599	3186	1524	1364	1204	1711	1841	1806	1085	952	1557	1749	1599	773	845	774	1012	1100	725	805	2047	1989	1496	1306	1195	1425	1374	1835	981	999	1535	1524	1235	1089	839	779	848	981	528	772	1786	1787	1487	1421	1026	997	1657	1850	852	763	1195	1028
Zm00001d045231	1794	1249	2	6	2	4	1740	2096	20	12	0	0	44	78	1	7	4	7	745	702	1194	684	1	1	7	0	1921	2122	25	8	0	0	34	16	53	57	2	1	1144	1239	1292	847	0	0	0	0	928	1594	4	8	1	0	1	3	0	0	0	0	881	690
Zm00001d020393	0	0	0	0	0	0	0	0	0	0	0	0	0	0	0	0	0	0	0	0	0	0	0	0	0	0	0	0	0	0	0	0	0	0	0	0	0	0	0	0	0	0	0	0	0	0	0	0	0	0	0	0	0	0	0	0	0	0	0	0
Zm00001d046553	626	682	456	411	66	112	452	443	261	256	1263	343	9677	5906	235	279	1841	1592	190	243	658	253	464	451	81	85	576	566	146	255	336	1383	15075	16927	271	331	2123	3027	328	289	564	519	462	406	81	103	434	582	355	295	208	195	10118	14154	319	331	1408	1933	370	562
Zm00001d045232	6	4	4	3	2	1	5	15	8	10	6	2	20	43	25	13	3	1	16	11	4	4	0	1	0	1	2	1	1	4	1	0	2	1	6	1	5	2	5	8	7	6	1	1	3	0	2	5	7	0	14	14	12	16	8	7	9	3	8	7
Zm00001d047875	336	354	223	219	123	199	463	521	437	482	307	260	223	484	452	387	278	313	474	464	463	286	320	389	227	351	651	679	817	636	322	302	452	425	461	620	385	349	560	577	437	437	233	206	256	366	467	598	437	665	297	341	241	232	546	495	255	241	503	522
Zm00001d046554	491	478	878	775	765	1301	774	879	706	884	1319	1486	1831	1520	1601	1393	1224	1301	1271	1172	747	511	1228	1254	1180	1304	472	561	1233	1109	1584	1603	3224	3531	879	1347	1594	1421	1443	1499	475	463	891	741	921	1238	699	920	922	1010	1803	1614	2078	2481	2141	1609	1054	1309	1471	1303
Zm00001d045233	179	204	186	264	102	118	101	127	187	253	130	137	129	184	212	228	185	166	174	190	175	152	231	233	130	117	140	133	142	204	154	164	96	107	255	289	226	183	219	240	206	209	300	273	132	178	122	162	209	223	186	190	151	186	329	406	220	219	298	213
Zm00001d020395	135	29	2172	2517	41	78	2	3	142	127	2	1	8	8	2996	1614	765	1250	27	31	210	61	1328	1643	139	130	6	1	61	130	21	36	1	11	4180	3763	1850	1576	113	116	132	215	1974	1760	53	57	1	2	0	0	17	1	0	8	1264	1565	546	911	27	11
Zm00001d047876	104	106	343	369	169	241	337	331	569	472	157	179	166	215	317	349	234	218	219	271	87	37	237	280	126	135	390	373	224	398	167	134	150	133	358	319	243	176	218	203	56	47	222	196	94	105	227	366	241	256	146	136	73	35	214	248	166	147	122	175
Zm00001d046555	1557	1263	187	213	98	134	143	125	284	196	10861	7793	2710	2005	30	63	8074	4819	309	427	987	430	139	151	52	52	180	163	185	311	9990	10784	5412	5384	54	44	4624	7468	597	632	1449	1173	208	161	80	90	156	197	448	391	7546	6067	3251	6232	44	41	9720	8005	502	525
Zm00001d020396	913	1046	310	306	366	463	1084	1169	976	1045	925	595	82	187	4292	3724	1221	675	485	540	952	407	1364	1305	888	1117	633	855	2208	3098	391	292	210	216	5429	7193	1812	1392	1044	895	1372	1073	1007	1168	1024	1704	2039	2354	3683	2976	510	232	51	46	5224	4748	879	772	1189	1408
Zm00001d047877	0	0	1	0	0	0	1	2	0	0	11	2	0	0	30	15	23	20	0	0	8	3	50	65	0	0	8	13	0	0	13	9	9	1	15	12	23	21	5	6	7	1	16	9	1	1	1	0	0	0	1	2	0	0	11	13	5	17	3	2
Zm00001d045235	0	0	0	0	0	0	0	1	0	0	0	1	0	3	0	0	0	1	3	3	0	0	0	0	1	1	0	0	0	0	0	0	2	2	0	0	1	0	9	8	0	1	0	0	0	0	1	0	0	0	1	0	1	0	1	0	1	1	309	327
Zm00001d047878	13	2	26	34	0	0	73	45	0	0	9	18	0	0	106	115	42	36	6	3	4	4	29	32	0	0	35	38	0	1	51	10	0	0	82	80	38	23	22	21	2	4	27	25	0	0	37	55	0	0	31	32	0	0	78	72	28	28	28	43
Zm00001d047879	0	0	12	14	3	2	0	0	1	0	0	0	17	25	12	17	0	1	0	0	0	0	10	9	5	1	0	0	0	0	0	0	3	0	3	10	2	2	0	0	0	0	18	21	2	5	0	0	0	1	0	0	4	2	20	13	2	0	0	0
Zm00001d046558	18	64	56	45	1526	2473	2	0	2	3	3	0	9	8	0	0	17	6	560	745	147	178	17	14	603	602	2	3	5	4	0	1	1	5	1	0	7	22	291	325	70	145	11	7	577	528	2	1	1	1	0	3	5	6	3	6	14	7	35	34
Zm00001d045237	1	0	0	0	0	0	0	0	0	1	0	0	0	0	0	0	0	0	0	0	48	67	400	243	86	194	197	220	278	252	167	135	54	51	165	169	99	118	134	147	247	237	520	515	279	347	1050	1167	499	636	574	566	226	284	372	463	640	675	393	461
Zm00001d020399	415	393	420	357	246	381	312	274	623	711	406	529	178	242	832	814	481	422	514	594	634	489	1018	1023	471	417	384	403	483	734	785	295	636	658	593	791	438	396	765	743	243	267	311	248	122	143	331	438	595	521	683	708	82	78	615	595	314	262	794	693
Zm00001d046559	0	0	0	0	12	24	0	0	0	0	0	0	0	0	0	0	0	0	0	0	0	2	4	1	2	0	5	4	2	3	2	2	2	2	2	0	3	1	1	4	18	12	3	12	7	11	53	49	21	22	17	11	10	10	19	19	16	18	10	18
Zm00001d045238	0	0	0	0	0	0	0	0	0	0	0	0	0	0	0	0	0	0	0	0	0	0	0	0	0	0	0	0	0	0	0	0	0	0	0	0	0	0	0	0	0	0	0	0	0	0	0	0	0	0	0	0	0	0	0	0	0	0	0	0
Zm00001d047580	0	0	0	0	0	0	0	0	0	0	0	0	0	0	0	0	0	0	0	0	0	0	0	0	0	0	0	0	0	0	0	0	0	0	0	0	0	0	0	0	0	0	0	0	0	0	0	0	0	0	0	0	0	0	0	0	0	0	0	0
Zm00001d047581	2958	2716	308	369	438	761	626	577	440	460	21066	14013	5273	5429	222	236	9501	5514	1089	1287	2526	814	607	598	472	571	662	772	445	622	17947	22222	9456	10355	276	359	6324	11953	1882	1852	2459	1901	570	591	660	675	669	850	552	554	12450	10109	3662	8382	339	392	9834	7752	1326	1147
Zm00001d046260	0	0	0	0	0	0	0	0	0	0	0	0	0	0	0	0	0	0	0	0	0	0	0	0	0	0	0	0	0	0	0	0	0	0	0	0	0	0	0	0	0	0	0	0	0	0	0	0	0	0	0	0	0	0	0	0	0	0	0	0
GRMZM5G825253	0	0	0	0	0	0	0	0	0	0	0	0	0	0	0	0	0	0	0	0	0	0	0	0	0	0	0	0	0	0	0	0	0	0	0	0	0	0	0	0	0	0	0	0	0	0	0	0	0	0	0	0	0	0	0	0	0	0	0	0
Zm00001d047582	1766	1159	47	70	2	1	10	7	56	71	1473	1077	5750	739	101	166	564	1299	858	887	447	277	206	258	1	2	11	6	47	10	1030	1449	270	582	48	64	280	743	1462	1307	838	921	154	141	5	11	20	16	205	180	822	959	8244	8958	115	195	397	678	649	503
Zm00001d046261	880	605	9	12	103	94	5	16	800	1040	981	1085	106	327	251	155	475	250	459	527	446	273	113	66	80	134	1	4	1566	1690	2002	1121	36	41	40	45	284	389	436	495	573	586	0	1	95	230	0	4	1922	2696	633	1113	18	3	73	81	471	271	339	204
Zm00001d047583	446	513	283	293	197	302	279	302	761	1020	552	506	553	632	464	429	378	352	683	763	440	275	376	382	223	275	348	364	389	507	677	522	307	270	363	568	314	356	540	488	644	806	400	357	281	352	225	335	589	500	949	945	947	1353	836	900	511	571	1132	793
Zm00001d046262	4	5	0	0	0	0	0	0	1	1	0	0	0	3	1	2	0	0	52	58	263	107	426	456	32	46	427	662	426	601	253	203	130	180	384	719	93	104	567	532	97	157	569	351	54	51	182	398	192	208	404	371	155	90	670	606	111	84	704	623
Zm00001d015700	31	63	0	0	0	0	1	7	354	286	151	128	54	78	652	484	56	25	47	44	54	27	0	0	0	0	2	4	674	608	126	188	227	276	586	936	68	98	76	72	51	52	1	4	0	0	14	16	644	794	142	163	190	91	767	972	87	75	116	102
Zm00001d047584	4	4	0	0	0	0	1	0	19	40	0	1	0	4	0	0	0	0	0	0	1	1	0	1	0	0	0	0	9	4	0	2	5	8	3	1	0	0	1	3	2	2	0	0	0	0	0	1	0	0	0	0	0	1	0	0	0	1	0	0
Zm00001d046263	672	626	24	32	59	92	29	23	520	819	50	52	134	378	1154	706	90	97	570	524	491	331	95	59	21	26	18	13	104	80	155	43	239	224	208	440	100	68	407	403	474	512	69	84	40	194	58	73	288	470	83	46	142	77	477	454	91	100	343	201
Zm00001d046264	0	0	0	0	0	0	0	0	0	0	0	0	0	0	0	0	0	0	0	0	1	5	0	0	0	0	2	0	15	10	5	21	19	26	13	20	1	3	9	11	0	0	0	0	0	0	0	0	2	3	2	2	0	0	1	4	0	0	0	2
Zm00001d015702	249	266	2	6	0	1	7	9	1836	1502	670	534	431	390	2596	2454	879	496	90	171	278	179	14	4	3	0	7	7	3066	3521	546	741	1109	1178	3675	3743	1177	1070	235	257	325	301	5	4	1	2	27	15	3497	3595	494	566	848	563	2801	3686	725	737	296	248
Zm00001d015703	94	149	295	166	321	695	610	779	406	445	246	206	175	301	531	507	146	82	391	412	176	54	642	631	473	614	593	869	397	395	223	262	258	388	300	618	134	171	474	481	102	84	478	294	336	461	437	661	334	440	276	231	183	167	603	460	112	121	463	445
Zm00001d047587	997	835	1131	1067	381	563	1154	1259	2080	2037	1076	1039	2244	2123	1422	1415	1095	1033	965	963	1209	646	1568	1559	580	600	1363	1451	1673	2038	1207	1191	1793	2047	1612	1938	1329	1159	1412	1553	704	608	1421	1248	415	553	950	1223	1401	1427	1125	1119	1558	1256	1332	1354	787	748	930	967
Zm00001d015704	122	132	441	387	276	486	360	407	282	285	154	142	157	197	295	409	341	322	217	236	146	72	364	323	323	306	511	517	287	324	163	164	250	254	312	351	339	295	270	285	140	119	344	317	196	281	321	458	231	256	144	153	107	140	323	353	294	308	258	321
Zm00001d046267	0	0	0	0	0	0	0	0	0	0	0	0	0	0	0	0	0	0	0	0	0	0	0	0	0	0	0	0	0	0	0	0	0	0	0	0	0	0	0	0	0	0	0	0	0	0	0	0	0	0	0	0	0	0	0	0	0	0	0	0
Zm00001d015705	464	547	315	325	575	809	298	335	348	350	2898	2579	1177	878	393	400	2301	1458	294	318	447	265	401	424	441	486	399	434	293	394	3362	3299	2238	2154	526	529	1804	2678	567	557	560	415	480	390	634	775	414	589	367	374	2567	1997	803	1324	471	522	2598	2061	523	527
Zm00001d047589	0	0	0	0	2	1	1	0	0	0	0	1	0	0	0	0	0	0	0	0	43	30	74	52	23	31	127	133	48	63	154	133	105	107	32	35	111	158	39	59	0	0	0	0	0	4	0	1	0	2	1	0	0	2	0	0	0	1	1	4
Zm00001d046268	0	0	0	0	0	0	0	0	0	0	0	0	0	0	0	0	0	0	0	0	0	0	0	0	0	0	0	0	0	0	0	0	0	0	0	0	0	0	0	0	0	0	0	0	0	0	0	0	0	0	0	0	0	0	0	0	0	0	0	0
Zm00001d015706	1	0	0	0	0	0	0	0	0	0	0	0	0	1	0	0	0	0	0	0	0	0	0	0	0	0	1	0	0	0	1	0	0	0	0	0	0	0	0	0	1	0	0	0	0	0	0	0	0	1	0	0	0	0	0	0	0	0	0	0
Zm00001d015707	0	1	1	0	0	1	2	0	0	0	0	0	0	0	0	0	0	0	0	0	3	3	8	9	5	2	13	14	5	9	3	2	1	1	4	20	2	4	6	5	0	0	0	0	0	0	0	0	0	0	0	0	0	0	0	0	0	0	0	0
Zm00001d015709	0	0	0	0	0	0	0	0	0	0	0	0	0	0	0	0	0	0	0	0	0	0	0	0	0	0	0	0	0	0	0	0	0	0	0	0	0	0	0	0	14	29	296	242	4	6	19	37	9	8	15	49	2	0	19	13	16	19	17	40
Zm00001d047290	1293	1249	63	102	61	71	366	456	262	408	416	380	282	254	500	613	351	313	223	184	711	968	253	230	80	94	302	297	194	394	411	404	517	495	1059	990	480	437	256	260	1192	1330	264	289	157	160	383	429	795	501	580	584	576	402	717	924	549	506	292	408
Zm00001d047292	380	486	539	553	263	407	458	468	751	777	250	243	427	493	533	585	317	379	1269	1355	582	677	435	423	282	276	475	520	439	748	288	223	360	439	548	607	300	233	615	680	382	530	460	378	208	212	443	583	506	461	247	288	399	385	593	579	240	231	672	961
Zm00001d016730	443	97	0	0	0	0	0	0	1	0	0	0	12	2	2	7	2	2	1	0	152	35	3	10	0	0	1	0	36	7	3	0	60	103	2	4	6	6	5	5	355	111	0	1	2	0	0	0	1	1	0	0	19	23	6	3	1	2	7	0
Zm00001d047293	101	81	1	3	153	176	15	13	118	194	1673	1453	50	54	534	403	516	400	243	236	115	82	2	2	144	130	36	36	53	60	1758	1282	15	11	358	444	398	545	361	450	45	77	3	0	201	203	11	21	71	43	1093	1400	41	20	490	335	524	518	475	436
Zm00001d015410	202	209	118	106	165	193	457	378	1410	1635	866	637	758	772	335	306	370	313	321	338	193	95	193	165	220	180	500	500	558	803	724	759	1280	1344	354	347	366	318	407	385	132	157	102	69	206	249	339	391	693	794	786	757	465	559	260	295	283	221	448	466
Zm00001d016731	1166	1142	669	732	464	769	730	793	1375	1532	1531	1006	3622	4114	674	645	944	921	1038	1126	907	342	1041	1171	713	856	731	803	1808	1516	1235	1570	1851	2389	703	1068	739	959	1325	1283	1027	896	1055	902	608	913	653	801	1386	1702	1278	1420	3954	4048	847	959	845	883	918	934
Zm00001d015411	1	0	0	0	0	0	0	0	0	0	0	0	0	0	0	0	0	0	0	0	9	9	0	0	36	39	5	5	31	35	26	20	13	17	10	21	22	12	6	5	11	11	0	2	1	0	0	2	25	16	1	4	5	14	9	21	4	6	0	1
Zm00001d016732	122	187	370	406	202	335	786	815	225	268	282	304	57	83	320	470	314	306	459	527	112	57	553	525	283	278	685	800	178	245	315	293	61	70	281	331	310	318	375	394	110	103	516	461	309	434	747	978	237	299	375	368	43	25	408	393	241	249	724	955
Zm00001d047295	0	0	0	0	0	0	0	0	0	0	0	0	0	0	0	0	0	0	0	0	0	0	0	0	0	0	0	0	0	0	0	0	0	0	0	0	0	0	0	0	0	0	0	0	0	0	0	0	0	2	0	0	0	0	0	0	0	0	0	0
Zm00001d015412	52	67	110	139	32	37	212	198	126	121	93	59	185	200	24	45	33	33	76	85	29	13	90	95	5	12	91	97	41	71	35	71	47	46	15	32	20	30	49	50	13	20	118	107	31	65	205	235	63	62	89	91	219	206	25	41	37	30	74	81
Zm00001d016733	20	29	631	903	101	115	80	70	50	69	3119	3341	0	1	766	800	838	487	275	223	40	11	623	814	62	73	123	93	90	86	3356	1586	0	0	589	568	447	734	1220	1292	3	12	1999	2018	81	112	6	13	35	46	4647	5188	0	0	906	1414	951	836	2622	2947
Zm00001d047296	2080	1491	8589	11945	4776	5867	4619	4030	4564	5444	4961	3996	1681	1002	5402	7968	10642	11686	2683	2696	1644	1023	3956	4564	2366	2104	5988	5776	2271	3221	4310	4884	1959	1986	5383	5577	9743	8309	2586	2682	1833	1579	6617	5494	3360	3242	2263	3542	3201	3048	3213	3087	1210	1227	7285	5644	9368	9977	3009	3898
Zm00001d016734	0	0	0	0	0	0	0	0	0	0	0	0	0	0	0	0	0	0	0	0	0	0	0	0	0	0	0	0	0	0	0	0	0	0	0	0	0	0	0	0	0	0	0	0	0	0	0	0	0	0	0	0	0	0	0	0	0	0	0	0
Zm00001d015414	1041	1315	0	1	28	52	0	0	1	0	0	0	0	0	3	8	0	2	274	454	1178	1891	0	0	40	51	0	0	0	1	1	0	0	0	1	1	0	0	15	11	840	1341	4	0	218	524	0	0	0	0	1	0	0	1	0	0	1	0	4	6
Zm00001d016735	0	2	116	94	0	0	425	356	3	2	9	8	0	1	30	51	50	52	3	4	0	0	87	86	0	0	277	296	0	0	35	10	0	0	27	16	64	56	9	2	0	0	54	73	0	0	477	647	1	1	26	30	0	0	28	28	52	35	19	32
Zm00001d047298	20	79	0	0	0	0	0	0	0	0	1	1	0	0	0	0	0	0	874	1193	56	50	0	0	0	0	0	0	0	0	3	0	0	0	0	0	0	0	242	323	3	21	0	0	0	0	0	0	0	0	0	0	0	1	0	0	0	0	0	0
Zm00001d015415	522	491	680	745	390	583	703	706	690	713	386	306	557	626	576	619	476	504	682	677	416	311	637	621	591	577	843	832	461	640	300	257	372	342	584	602	501	413	592	605	421	389	810	871	357	512	626	844	799	713	287	273	889	1070	724	908	397	439	593	506
Zm00001d016736	1913	2235	1542	2154	462	601	769	750	1070	1417	20240	13548	3000	2497	832	1049	12895	7012	2350	2275	1354	771	1410	1737	396	332	1453	1587	730	912	12999	19003	5028	4685	895	950	6712	12684	2370	2218	1840	1690	2831	2681	334	324	773	1192	1078	937	9684	8856	2081	4672	1145	1047	15796	13739	1980	2042
Zm00001d047299	37	56	0	0	0	0	0	0	0	0	0	0	0	0	0	0	0	0	22	53	108	51	102	99	34	71	133	113	129	173	85	85	45	70	118	166	45	70	162	154	17	23	11	10	2	10	18	25	13	13	14	7	5	5	21	19	3	5	16	11
Zm00001d016737	103	94	386	392	278	446	456	381	448	536	83	92	152	172	187	275	214	257	98	124	57	50	163	177	238	263	394	411	62	171	109	81	240	296	229	261	181	139	122	120	83	59	204	149	226	309	241	374	148	148	71	74	153	146	225	232	163	146	117	117
Zm00001d015417	0	0	0	0	0	0	0	0	0	0	0	0	0	0	0	0	0	0	0	0	5	4	111	85	3	11	110	108	7	16	25	10	1	0	11	13	67	37	83	113	0	1	11	5	0	0	6	12	1	2	2	10	0	0	1	3	6	7	15	23
Zm00001d016738	1	0	7	6	235	328	5	5	0	0	0	0	0	2	0	0	0	0	6	6	3	1	5	8	2117	2238	26	36	1	1	0	1	1	0	8	2	2	0	4	9	5	1	12	9	530	548	30	28	1	1	0	1	1	0	4	2	2	0	6	14
Zm00001d015419	0	0	0	0	0	0	0	0	2	0	0	0	2	2	0	0	0	0	1	0	1	0	0	0	0	0	0	0	0	0	0	0	1	5	0	0	1	0	0	0	1	1	0	0	0	0	0	0	1	0	0	1	1	1	0	1	0	0	0	0
Zm00001d017760	0	0	0	0	0	0	0	0	0	0	0	0	0	0	0	0	0	0	0	0	0	0	0	0	0	0	0	0	0	0	0	0	0	0	0	0	0	0	0	0	0	0	0	0	0	0	0	0	0	0	0	0	0	0	0	0	0	0	0	0
Zm00001d016440	186	189	366	464	217	363	394	475	232	311	303	275	148	196	418	374	262	333	417	423	161	91	646	614	339	275	417	491	291	308	233	202	163	194	237	392	269	241	321	334	128	122	520	462	212	259	362	500	383	396	390	378	142	113	451	411	276	274	450	529
Zm00001d017761	400	442	14	4	1	0	7	11	359	283	249	144	485	485	522	407	361	308	430	525	356	387	4	5	1	0	13	6	170	140	155	177	342	347	457	541	255	237	234	249	260	300	6	11	0	2	4	5	224	145	148	110	545	508	534	543	233	196	180	174
Zm00001d015120	358	295	1786	1771	580	920	1586	1539	830	972	850	653	476	502	778	1050	1043	1325	774	721	349	160	1266	1200	485	628	1569	1735	664	852	661	705	399	363	610	718	906	736	751	760	366	323	1509	1301	437	525	1380	1970	644	675	743	694	430	491	995	887	1016	1048	691	798
Zm00001d016441	232	362	30	51	316	389	191	185	506	348	53	42	10487	4541	3529	2196	170	207	848	1379	296	167	57	65	461	403	166	203	5030	5100	52	53	7610	10113	2619	2752	127	122	945	854	749	481	72	66	122	128	187	225	6307	14296	189	224	5786	8754	1578	1816	153	133	713	1374
Zm00001d017762	81	105	5	10	81	87	7	14	249	516	57	53	23	102	550	503	481	271	141	203	114	91	19	29	235	508	16	11	471	141	108	92	129	124	262	275	283	135	237	225	182	299	9	8	15	46	9	7	43	98	338	170	132	188	364	392	286	167	127	135
Zm00001d015121	1190	1010	1262	1429	1190	1708	776	757	2124	3108	846	711	1369	2292	956	1081	836	679	903	944	1032	563	1256	1346	1231	1458	855	833	1456	1813	960	702	881	976	1015	1157	794	818	748	793	871	910	1374	1403	1307	1481	786	1054	1411	1297	1361	1061	1282	914	1102	1403	719	735	978	847
Zm00001d016442	1880	2081	795	750	304	453	538	492	703	772	723	794	760	737	886	911	988	812	1093	1281	2166	2217	754	670	340	260	642	743	393	605	1508	993	690	871	982	1050	1152	1040	893	927	1043	1641	662	539	310	301	541	760	486	534	960	1206	716	741	1091	975	776	759	921	1053
Zm00001d016443	138	118	142	194	0	0	177	136	0	0	57	55	0	0	128	138	301	309	1	1	357	616	139	170	2	0	109	86	0	0	425	312	0	0	80	78	315	294	0	1	1	1	125	105	0	1	111	203	0	0	2	5	0	0	43	17	260	283	9	15
Zm00001d017764	0	0	0	0	0	0	0	0	0	0	0	0	0	0	0	0	0	1	0	0	1	0	0	0	0	0	0	0	0	0	0	0	0	0	0	0	0	0	0	0	0	0	0	0	0	4	0	0	0	1	0	0	0	3	0	0	0	0	0	0
Zm00001d015123	469	464	707	737	379	675	1014	966	392	460	1241	889	308	298	717	824	1327	1021	507	458	408	265	768	767	312	309	1065	1038	242	429	1252	1167	462	551	794	860	1082	1242	674	659	407	370	792	779	372	422	957	1171	508	439	1069	857	349	366	862	947	1295	1352	1000	1254
Zm00001d016444	20582	23413	1	4	0	0	5	17	0	1	17	6	22	7	0	0	14	14	3378	3496	22289	30805	1	1	1	0	2	1	2	7	24	12	23	67	0	0	16	10	739	963	15445	21558	1	1	0	1	4	4	0	1	29	39	14	18	1	0	13	12	6	6
Zm00001d017765	330	352	345	388	127	169	318	298	588	814	459	539	280	289	580	627	396	381	531	596	363	259	318	291	178	226	372	334	265	397	458	285	223	267	513	552	363	251	484	522	259	305	287	263	152	181	294	326	451	386	691	601	332	330	675	653	287	268	431	486
Zm00001d015124	23	26	12	9	7	18	48	54	19	25	25	14	58	16	34	32	15	16	77	42	39	15	45	39	5	7	41	47	57	39	13	24	19	30	19	38	24	13	77	49	9	15	12	13	3	6	48	57	30	36	22	16	42	49	42	21	17	21	55	60
Zm00001d016445	0	0	0	0	0	0	0	0	0	0	0	0	1	0	0	0	0	0	0	0	0	0	0	0	0	0	0	0	0	0	0	0	0	0	0	0	0	0	0	0	0	0	0	0	0	0	0	0	0	0	0	0	2	1	0	0	0	0	0	0
Zm00001d017766	4	4	0	0	0	2	4	6	1	0	73	9	256	6	12	9	73	168	2	1	65	16	0	0	1	1	1	5	0	2	2	14	35	24	9	15	54	60	3	5	51	36	0	0	0	0	2	3	0	1	0	2	94	185	3	3	2	22	0	0
Zm00001d015125	77	99	111	144	73	69	142	125	181	163	329	235	178	147	56	78	219	240	111	125	61	39	83	79	9	6	117	140	141	206	217	227	68	65	97	84	124	114	95	115	92	88	97	122	72	93	197	236	190	241	243	237	196	166	107	112	237	213	111	164
Zm00001d016446	19598	20387	2035	2402	444	700	4002	4160	17027	17346	14411	10540	17804	39633	4247	4075	2083	2250	26196	28762	29146	14770	1562	1704	456	407	2863	2985	19684	21062	12167	12550	34988	35744	3150	3703	1877	2031	25870	26819	14272	13762	1161	982	370	386	3958	4686	9584	11095	10686	9738	11621	13150	5228	5972	1607	1976	10832	8254
Zm00001d017767	150	114	99	107	4	14	120	122	62	53	738	464	1518	363	245	209	691	811	44	61	127	36	132	114	12	6	136	145	13	22	460	746	484	502	243	247	603	658	131	117	385	292	106	100	6	6	98	140	99	91	325	505	2022	3729	261	296	712	1049	111	93
Zm00001d015126	340	285	11	54	21	24	34	15	133	53	61	39	338	222	351	175	179	529	85	50	116	30	52	80	127	104	72	67	521	445	10	41	229	116	172	300	23	78	70	75	114	101	25	63	59	92	14	21	251	84	4	15	780	1881	56	103	29	92	22	63
Zm00001d017768	989	1230	223	291	161	193	229	261	526	574	311	175	674	831	617	617	284	261	1071	1050	862	838	391	502	98	96	318	333	2533	554	577	348	495	560	477	642	326	265	662	662	730	1015	284	298	51	67	171	212	317	750	166	249	633	652	462	505	249	256	2054	1079
Zm00001d020980	156	164	1286	1493	15	20	553	504	284	320	158	147	147	106	434	546	482	525	284	265	147	88	569	665	12	3	707	765	159	241	284	136	89	113	478	459	536	397	258	305	124	99	736	462	18	19	447	703	100	67	121	72	216	251	382	358	346	397	113	183
Zm00001d015127	217	182	732	1155	187	247	750	604	587	623	586	471	183	343	260	488	420	556	407	402	75	50	365	482	21	23	529	549	199	299	210	211	229	209	330	320	498	358	271	374	191	213	891	831	57	60	688	923	403	432	486	365	167	225	318	313	408	409	258	380
Zm00001d016448	0	2	1	1	1	0	3	0	0	0	0	0	1	0	0	1	0	0	0	0	5	1	3	3	1	0	13	8	3	2	4	3	0	0	0	2	1	7	10	13	0	0	0	0	1	0	1	0	0	0	0	1	2	2	3	0	1	1	0	1
Zm00001d017769	306	276	1204	1361	668	993	822	780	412	580	964	805	190	202	830	1092	1383	1360	872	856	346	203	1046	931	564	575	1015	1155	442	479	816	921	365	280	651	841	1399	1452	870	869	424	307	1112	1049	579	643	893	1151	396	464	1281	1063	309	335	1038	864	2158	1979	927	886
Zm00001d016449	0	0	1	0	0	4	0	0	0	0	0	0	0	0	0	0	0	0	0	0	0	0	0	0	0	0	0	0	0	0	0	0	0	0	0	0	0	0	0	0	0	0	0	0	0	3	0	0	0	0	0	0	0	0	0	0	0	0	0	0
Zm00001d020982	11	10	0	0	0	2	0	0	17	17	1	2	5	14	124	95	24	12	3	0	10	2	3	2	3	0	0	0	3	2	23	0	10	22	79	100	4	11	0	0	12	11	0	0	1	3	1	0	23	21	17	11	17	27	243	227	13	9	34	10
Zm00001d015129	69	68	10	11	307	455	90	66	16	16	1	24	12	10	59	81	40	53	9	17	33	32	19	15	305	392	68	76	0	0	76	1	6	4	33	48	33	36	163	169	11	27	11	12	523	786	47	89	1	1	228	184	19	41	64	61	87	74	440	286
Zm00001d044500	170	232	216	250	79	173	364	385	748	718	248	247	365	516	331	346	181	173	392	359	216	155	366	355	146	181	404	433	455	644	237	179	260	263	324	438	205	211	387	389	211	162	298	269	107	144	364	531	505	517	242	268	406	308	289	352	168	144	315	345
Zm00001d020983	658	544	1178	1454	629	974	1498	1421	1263	1070	414	386	568	417	962	1237	1047	1430	968	1006	603	454	1670	1552	930	901	1925	1999	1188	1835	711	430	506	550	1373	1520	1466	1114	852	902	465	431	1444	1493	1133	1113	1512	1851	1776	1924	561	445	784	603	1317	1366	1005	1045	686	809
Zm00001d045822	0	0	0	0	0	0	0	0	0	0	1	0	0	0	0	0	0	0	0	0	0	0	1	0	0	0	1	4	0	2	0	0	7	6	5	4	0	0	0	1	0	1	0	0	0	0	0	0	0	0	0	0	0	0	0	0	0	0	1	0
Zm00001d044501	273	319	160	183	168	261	327	327	475	447	252	247	421	424	300	273	230	176	371	465	229	156	189	159	204	186	283	259	220	369	251	221	215	272	288	326	251	246	317	322	274	249	191	165	207	214	362	496	482	428	354	253	483	440	290	373	237	167	309	313
Zm00001d017470	3553	2760	47	39	104	168	145	179	614	772	761	748	958	1098	1296	954	595	349	1939	1786	2006	911	136	145	213	264	154	150	739	699	922	810	568	668	1355	1572	642	637	3427	3491	1217	991	47	30	73	78	190	224	591	657	564	387	582	447	989	1207	238	204	475	361
Zm00001d020984	1600	1117	26	109	2950	3779	220	295	672	1444	18	11	172	257	964	1072	188	100	316	387	294	145	54	90	1727	1377	92	127	64	68	50	32	471	491	712	752	155	145	684	681	805	641	105	76	5718	6203	95	136	370	203	63	109	553	908	926	1171	243	152	328	286
Zm00001d045823	0	2	0	1	0	0	1	1	2	3	0	1	0	0	0	0	1	1	0	1	1	0	0	0	0	0	0	0	0	0	0	0	0	0	0	0	0	0	0	0	0	0	0	0	0	0	0	0	0	0	1	0	0	0	0	0	0	0	0	0
Zm00001d044502	3	4	62	49	11	11	13	19	66	35	2	1	15	35	2	0	1	5	15	13	543	295	598	500	584	714	698	791	934	1333	127	193	433	447	855	946	391	364	706	710	6	8	4	6	0	0	3	9	0	1	2	0	0	0	2	5	1	0	2	1
Zm00001d017471	0	0	0	0	0	0	0	0	0	0	0	0	0	0	0	0	0	0	0	0	0	0	0	0	0	0	0	0	0	0	0	0	0	0	0	0	0	0	0	0	0	0	4	2	3	3	0	0	0	0	0	1	1	1	0	0	0	0	0	0
Zm00001d020985	13	5	3	0	1	6	57	73	1	6	5	7	16	8	5	7	10	12	23	18	12	4	37	57	47	63	207	200	38	52	37	26	26	26	38	42	16	34	845	706	13	18	7	3	17	27	231	252	15	45	18	12	14	17	8	34	9	12	170	57
Zm00001d045824	0	0	0	0	0	0	0	0	0	0	0	0	0	0	0	0	0	0	0	0	0	0	0	0	0	0	0	0	0	0	0	0	0	0	0	0	0	0	0	0	3	1	0	0	0	0	1	0	0	0	0	0	0	0	0	0	0	0	0	0
Zm00001d044503	661	666	715	644	307	564	1099	1138	1166	1083	728	748	795	1048	863	907	698	704	701	704	556	333	960	922	512	519	970	1028	705	984	845	614	756	855	970	1151	690	584	821	827	416	356	610	568	469	657	906	1194	910	924	948	945	912	828	749	945	521	536	714	721
Zm00001d016151	7	4	0	0	0	0	0	0	5	12	0	0	0	0	0	2	1	0	2	1	6	4	62	6	0	0	0	0	8	0	143	448	0	0	0	0	21	31	8	4	4	13	0	0	0	0	0	0	3	0	0	0	0	0	1	1	21	0	1	1
Zm00001d017472	1126	1487	304	364	179	204	544	564	1284	1536	1321	1011	739	1373	1465	1288	701	724	1696	1565	1033	767	444	453	273	356	549	562	1014	1149	1262	1061	755	838	1173	1462	621	719	1406	1479	1704	1427	513	434	273	321	747	891	1110	1055	1010	1073	684	715	1649	1725	724	653	1373	1529
Zm00001d020986	22	42	960	1102	269	413	1126	1128	89	105	212	182	9	9	86	106	191	226	210	181	109	58	2440	2754	494	638	1123	1169	168	197	213	124	66	60	263	282	331	303	633	631	22	21	643	802	158	166	1039	1363	46	85	193	203	15	8	104	102	143	171	418	458
Zm00001d045825	303	343	516	663	139	230	925	930	363	424	300	310	249	257	510	749	607	698	604	729	354	220	745	665	249	269	1089	1151	360	453	293	265	249	319	574	713	580	526	526	546	236	231	728	657	155	173	741	1068	385	425	284	295	349	322	769	708	555	517	559	628
Zm00001d044504	0	0	0	0	0	0	0	0	1	0	0	0	0	0	0	0	1	3	1	0	0	0	0	0	0	0	0	0	0	0	15	4	7	19	48	50	1	0	0	0	1	2	0	0	0	0	0	0	44	0	6	49	25	58	15	5	7	18	4	4
Zm00001d016152	117	131	41	76	0	1	46	36	1	3	0	0	0	0	0	2	2	3	105	141	15	2	97	83	0	1	24	27	5	1	43	32	0	0	63	42	24	39	16	16	52	14	7	8	0	0	5	8	0	0	0	0	0	0	2	3	0	0	1	3
Zm00001d017473	244	142	212	288	83	105	387	331	111	119	716	965	31	15	164	266	533	441	190	176	116	72	241	253	156	186	308	353	20	48	1905	974	15	16	268	190	359	390	256	282	98	115	102	134	10	23	170	173	34	23	1167	1678	10	10	160	235	436	378	272	201
Zm00001d045826	1	3	0	0	1	0	0	0	0	0	24	12	18	9	0	0	4	2	1	3	0	0	0	0	0	0	0	0	0	0	38	42	2	4	0	0	2	4	1	3	1	2	0	0	0	0	0	0	0	0	5	18	7	3	0	0	0	1	0	0
Zm00001d017474	17	13	22	22	20	19	63	67	2	5	66	76	0	0	30	75	77	51	19	9	6	7	36	33	12	39	54	35	3	3	141	61	0	0	41	31	57	63	44	48	10	20	22	22	6	14	59	46	8	8	133	143	1	1	38	87	55	62	43	44
Zm00001d044506	655	822	1600	1553	1155	2214	1863	1962	1141	1382	956	907	1013	1275	1665	1768	1359	1356	1019	1102	616	289	1212	1250	1182	1324	1506	1684	557	779	814	660	814	874	1189	1380	1045	888	778	755	563	498	1111	898	1407	1477	1265	1755	543	569	988	866	920	889	1158	1307	835	780	906	937
Zm00001d016154	65	98	13	9	0	0	21	16	1	0	0	0	0	0	958	585	414	420	10	13	50	18	14	14	0	0	24	11	0	0	0	0	1	0	235	528	376	335	24	12	107	112	4	4	0	0	12	8	1	0	8	4	0	0	862	410	483	580	267	488
Zm00001d017475	82	74	343	375	81	132	709	780	273	233	92	133	56	87	296	393	250	218	212	222	100	56	316	335	102	81	866	940	180	281	218	112	71	76	289	361	253	199	293	291	162	227	305	256	69	77	691	978	309	411	294	243	119	89	370	360	187	156	346	349
Zm00001d020989	243	328	350	334	254	514	393	424	761	782	297	260	435	472	299	367	276	231	548	576	241	120	262	261	356	377	261	305	664	841	278	290	367	399	327	405	272	300	322	346	247	267	364	255	327	394	489	609	714	882	375	399	504	428	486	510	363	328	318	433
Zm00001d044507	60	42	0	2	0	2	0	3	2	1	3	6	0	0	2	0	8	11	92	112	5	3	0	1	1	1	0	0	0	0	1	0	0	0	0	0	0	0	1	1	0	0	0	0	2	10	0	0	0	0	2	1	0	0	0	0	0	0	1	0
Zm00001d016155	160	304	165	122	197	481	798	811	354	497	270	287	94	89	1017	1223	469	430	302	285	674	640	1197	891	457	646	2074	2086	1480	2053	1294	1005	701	671	2452	2434	1327	1174	1587	1579	330	328	181	150	208	304	833	1075	277	275	336	438	262	262	1330	1417	517	448	442	568
Zm00001d017476	1303	1699	1551	1727	1509	2460	1506	1504	1465	1384	1114	1176	1179	1843	1809	1859	1174	1317	2503	2628	1394	919	1745	1732	1552	1847	1763	1999	959	1105	1403	1169	747	959	1471	2092	1255	1126	2260	2263	1198	1068	1887	1593	1539	1696	1335	1802	1420	1363	2001	2036	1157	1029	2199	2224	1136	1120	1936	1987
Zm00001d045829	0	0	0	0	11	16	0	0	0	0	0	0	0	0	0	0	0	0	0	0	2	0	0	0	0	0	0	0	0	0	0	0	0	0	0	0	0	0	0	0	0	0	0	0	1	0	0	0	0	0	0	0	0	0	0	0	0	0	0	0
Zm00001d044508	97	71	1	1	0	0	0	1	27	30	1	2	42	44	5	2	5	14	6	13	163	122	10	4	0	0	5	8	263	392	1	10	89	50	38	28	41	98	43	52	242	234	20	15	0	1	87	66	1362	1072	6	5	23	19	18	119	6	5	14	13
Zm00001d016156	18	100	17	7	26	123	331	440	113	156	115	132	27	24	432	374	45	9	153	141	53	23	167	128	38	93	505	586	159	165	142	138	117	94	396	708	97	134	196	221	45	38	41	19	66	117	312	445	71	104	138	168	71	81	499	481	58	35	258	228
Zm00001d017477	8	17	1	3	5	3	1	1	4	59	14	7	1	2	16	24	16	8	35	34	7	5	25	19	3	4	4	1	27	0	78	17	2	5	16	16	20	20	52	52	7	13	9	5	4	1	0	5	19	79	13	22	5	2	25	44	16	25	23	21
Zm00001d044509	0	0	0	0	0	0	0	0	0	0	0	0	0	0	0	0	0	0	0	0	0	0	0	0	0	0	1	0	1	0	0	0	0	0	2	0	0	0	0	0	0	0	0	0	0	0	0	0	0	0	0	0	0	0	0	0	0	0	0	0
Zm00001d016157	5	9	2	0	4	14	33	45	28	27	13	13	3	7	65	58	8	3	19	25	3	4	18	24	0	20	45	73	18	27	20	20	14	14	54	112	10	18	26	27	3	7	5	1	8	18	45	46	10	18	28	26	6	9	75	73	4	3	32	33
Zm00001d017478	4	0	7	2	0	0	0	0	40	50	0	0	0	0	11	19	4	2	1	2	0	0	0	1	0	0	0	0	1	2	0	0	0	1	9	6	0	2	0	1	0	0	0	1	0	0	1	1	11	24	0	0	0	0	40	43	5	0	2	2
Zm00001d016158	9	4	15	18	10	21	12	18	14	17	4	4	9	5	7	17	18	10	6	15	0	0	0	1	1	1	4	2	2	2	0	0	0	1	0	0	2	1	1	1	3	0	8	5	1	1	7	11	8	9	2	0	1	2	9	6	6	7	3	5
Zm00001d017479	0	0	0	0	0	0	0	0	0	0	0	0	0	0	0	0	0	0	0	0	0	0	0	0	0	0	0	0	0	0	0	0	0	0	0	0	0	0	0	0	0	0	0	0	0	0	0	0	0	0	0	0	0	0	0	0	0	0	0	0
Zm00001d046850	0	3	0	0	0	0	0	0	0	0	0	3	0	0	0	2	0	0	0	0	105	73	0	0	0	0	0	0	21	22	2	1	0	0	2	21	1	0	3	2	0	1	0	0	0	0	0	0	0	0	21	10	0	0	4	8	0	0	7	2
Zm00001d020691	32	54	28	29	2	2	37	37	0	0	17	8	0	0	272	297	651	838	45	41	61	63	223	221	16	12	77	58	3	6	12	8	0	0	423	393	349	307	117	153	30	65	39	46	6	8	7	9	2	0	4	8	0	0	391	282	491	485	304	543
Zm00001d016159	3	2	6	6	3	6	7	5	8	3	1	0	4	0	6	8	4	3	2	3	7	1	14	16	12	16	13	22	10	17	4	3	6	12	21	11	22	19	5	9	1	2	18	27	3	4	15	15	21	23	7	1	6	9	17	15	19	12	10	14
Zm00001d046851	0	0	0	0	0	0	0	0	0	0	0	0	0	0	0	0	0	0	0	0	0	0	0	0	0	0	0	0	0	0	0	0	0	0	0	0	0	0	0	0	0	0	0	0	0	0	0	0	0	0	0	0	0	0	0	0	0	0	0	0
Zm00001d045530	3	7	0	7	2	4	14	16	12	15	4	1	10	21	9	12	6	8	13	12	3	1	6	1	4	3	7	8	3	4	1	4	23	39	2	7	12	5	8	6	1	3	2	4	1	2	1	3	0	1	1	1	2	13	1	8	1	2	5	1
Zm00001d020692	128	103	3	2	67	80	2	0	422	535	83	50	149	512	55	65	6	7	15	18	115	36	3	4	113	121	0	0	168	117	11	7	154	222	7	24	8	13	127	114	283	234	2	3	69	90	0	0	89	87	22	26	418	317	48	71	13	11	8	10
Zm00001d046852	167	77	8	11	141	224	6	0	74	83	15	35	5	36	267	206	46	37	79	30	244	63	145	121	284	183	13	14	258	124	121	5	15	13	173	244	69	105	1145	1020	576	699	22	20	223	338	21	31	99	189	208	91	9	15	178	102	88	126	76	98
Zm00001d020693	129	109	193	227	57	65	149	120	109	150	398	320	154	170	83	95	228	233	313	315	80	62	231	216	44	32	266	264	118	142	228	230	200	202	41	56	193	168	181	194	73	84	357	317	54	67	176	225	136	121	184	144	156	180	72	89	217	194	91	135
Zm00001d046853	0	0	0	0	0	0	0	0	0	0	0	0	0	0	0	0	0	0	0	0	0	0	0	0	0	0	0	0	0	0	0	0	0	1	0	2	1	0	0	0	0	0	1	0	0	0	4	2	0	0	0	1	0	0	1	0	1	0	1	0
Zm00001d044211	203	304	553	399	225	384	556	558	447	426	3330	2664	1236	1245	62	110	1067	608	854	1211	778	231	2181	2462	508	577	889	1146	489	736	3041	4209	2340	2592	127	197	1272	2019	1394	1339	390	323	1566	1244	344	397	804	1154	772	932	2810	2640	1697	2473	178	201	1080	993	1174	1330
Zm00001d017180	14	21	4	0	9	9	38	21	0	0	1	0	0	0	7	4	4	2	5	10	14	5	0	0	7	5	25	18	0	0	0	0	0	0	2	0	1	5	0	1	11	28	0	0	0	1	22	19	1	0	0	0	0	0	2	0	7	6	6	11
Zm00001d020694	723	812	493	662	159	169	624	609	2486	2342	2412	1698	2144	1172	2566	2137	632	428	887	797	518	372	703	784	104	131	386	387	3959	2330	1626	1583	3229	4148	1930	2507	506	689	1068	1018	1141	1001	460	412	73	122	237	289	1919	2740	595	743	2060	2022	1790	1791	630	526	480	422
Zm00001d046854	0	0	0	0	0	0	0	0	0	0	0	1	1	0	0	0	0	0	0	0	1	0	0	1	1	0	0	0	0	2	0	0	0	2	0	0	0	1	0	0	0	0	0	0	0	1	0	0	0	0	0	0	0	1	0	0	0	0	0	0
Zm00001d045533	47	69	544	639	35	48	1318	1222	198	204	99	111	67	85	300	288	284	528	161	152	40	40	330	385	16	36	1042	1104	74	199	148	91	68	54	275	260	331	262	137	118	84	65	489	499	27	52	2087	2711	168	147	156	140	78	74	266	236	276	333	227	221
Zm00001d044212	1694	1348	2980	3156	1930	3024	3883	3725	2458	2972	213	227	482	624	1678	1855	1406	1797	1350	1345	1079	603	4069	4168	1165	1250	4161	4554	2756	3642	762	482	1340	1026	1484	1701	1273	1097	1773	1932	959	817	3374	3240	2094	2429	1239	1829	2336	2502	706	717	751	638	1887	2638	986	1087	1819	2043
Zm00001d017181	1	10	3	1	30	47	11	16	7	7	5	3	1	1	1	2	3	6	7	6	1	0	5	10	0	0	4	13	1	0	7	4	0	1	7	6	3	4	4	4	6	5	11	6	5	8	9	11	10	9	13	16	6	9	7	10	7	6	7	8
Zm00001d020695	27	42	158	192	194	278	350	338	91	84	58	52	11	23	111	147	98	118	156	133	43	21	303	300	195	270	457	450	79	116	39	52	52	36	128	150	129	128	183	171	47	42	264	257	203	248	407	501	88	107	104	91	35	32	195	181	104	94	170	206
Zm00001d046855	809	1079	335	379	249	309	362	340	680	875	784	730	254	367	1676	1956	639	546	1054	1085	1799	2206	1139	1110	598	700	712	744	1380	1805	1003	1005	679	575	1570	2254	843	849	1522	1559	716	838	477	483	299	443	405	474	888	971	580	502	474	279	1614	1441	567	538	1056	1239
Zm00001d045534	837	1295	659	628	1170	1878	730	828	1747	2005	2845	2508	921	1669	1592	1403	1380	1227	1751	1943	826	538	313	440	767	695	551	551	760	983	2311	2170	2676	3296	641	714	1173	1266	1160	1134	669	672	802	611	806	1062	851	1184	550	492	3407	2757	853	817	983	1095	1964	1416	1389	1539
Zm00001d044213	448	525	884	839	433	895	1083	1095	1633	1465	738	778	740	894	1012	1172	694	591	1101	1163	295	192	740	671	53	22	882	910	1076	1321	184	236	378	430	688	782	378	365	799	772	349	298	663	491	306	322	899	1100	916	970	476	457	632	397	816	792	440	334	590	636
Zm00001d020696	413	520	2263	3334	1023	1411	1095	1071	1325	1325	562	572	544	646	5982	3190	936	1006	1439	1574	413	283	1639	2125	683	703	769	884	800	1017	441	404	712	821	2183	2792	678	610	1016	1107	532	491	1925	1797	793	821	923	1159	1117	974	906	987	670	751	1705	2613	653	629	1244	1271
Zm00001d046856	0	0	0	0	0	0	0	0	0	0	0	0	0	0	0	0	0	0	0	0	0	0	0	0	0	0	0	0	0	0	0	0	0	0	0	0	0	0	0	0	2	3	4	4	5	7	3	12	0	1	1	2	3	2	6	1	1	0	1	2
Zm00001d045535	13	14	74	88	5	5	443	309	87	123	118	85	0	4	133	198	179	144	3	6	20	30	72	81	12	6	619	697	27	40	5	3	8	6	141	133	294	215	36	36	14	13	172	117	21	5	286	431	49	50	17	22	3	5	164	150	221	254	40	78
Zm00001d020697	206	311	138	114	309	399	390	396	1001	1073	162	304	438	389	538	600	230	312	288	288	209	184	89	113	240	327	321	328	202	372	370	148	444	388	652	526	294	177	201	183	251	205	107	71	444	453	255	294	366	169	1221	860	654	608	674	899	317	355	463	614
Zm00001d045536	1	0	7	5	0	0	8	4	0	0	4	0	0	0	0	1	4	2	0	0	0	0	0	0	0	0	0	0	0	0	0	0	1	0	0	0	0	0	4	3	1	1	0	0	0	0	2	3	0	1	0	0	1	0	0	0	1	1	35	24
Zm00001d017184	0	0	0	0	1	2	0	0	0	0	0	0	0	0	0	0	0	0	0	0	6	25	1	1	0	1	5	1	14	4	1	0	2	3	4	3	1	4	0	2	0	0	0	0	0	0	0	0	0	0	0	0	0	0	0	0	0	0	0	0
Zm00001d045537	80	80	821	485	866	1503	1308	1633	446	573	84	114	50	418	939	775	475	841	383	385	73	75	105	97	89	106	794	777	49	78	35	12	22	37	481	523	246	147	203	201	67	47	75	82	29	24	880	1139	179	68	44	21	121	65	454	423	155	118	331	479
Zm00001d044216	123	184	161	216	213	254	316	322	367	401	177	163	298	338	226	220	194	196	337	261	182	97	247	214	221	247	360	348	196	265	237	192	218	262	235	282	222	170	375	357	155	122	171	158	261	289	282	381	257	260	209	239	318	301	255	254	174	171	360	367
Zm00001d017185	333	253	1534	1978	699	1040	1394	1236	805	948	454	453	133	239	831	1307	1159	1165	905	969	312	141	1014	1192	465	621	1513	1588	411	753	187	345	140	97	743	846	1076	869	727	765	263	232	1293	1018	525	548	914	1265	524	616	310	328	85	67	1066	913	828	935	547	763
Zm00001d046859	0	1	1	3	0	0	9	5	3	0	9	9	0	0	13	10	13	6	2	3	0	0	0	2	0	0	4	5	3	0	8	16	0	0	4	6	22	11	1	0	1	0	5	3	0	0	4	7	0	0	12	6	0	0	5	11	9	10	1	6
Zm00001d045538	461	409	697	689	701	1057	441	371	379	329	4199	2995	319	349	182	131	2459	2109	231	251	255	88	348	359	419	493	532	544	197	313	3109	3647	682	602	96	103	1673	2038	253	268	314	309	586	470	403	425	432	583	236	269	2502	1973	250	335	116	95	2517	2343	222	263
Zm00001d044217	151	132	137	132	21	39	207	252	112	76	1261	958	244	388	27	30	578	409	66	63	39	29	79	73	50	62	115	85	146	215	129	99	123	163	44	38	56	42	54	67	26	23	90	52	47	33	110	120	111	139	136	149	90	68	24	35	51	44	54	62
Zm00001d017186	2141	2256	74	124	198	229	75	95	2863	4595	4846	4778	218	404	6382	5538	1685	963	2155	1953	1930	1077	278	367	288	445	102	78	5821	3625	11213	6689	389	322	4598	6304	1808	2648	3844	4125	1999	2508	94	95	105	283	51	89	1881	3748	8027	6839	187	145	5416	4995	2602	1960	3707	2051
Zm00001d045539	501	408	7	4	344	472	2	2	16	13	1031	951	1165	1242	216	196	485	294	119	168	451	231	4	6	123	101	0	4	17	28	1397	1193	1344	1482	197	183	320	462	196	194	770	560	29	32	410	467	12	13	77	57	1689	909	2785	2473	270	366	647	595	153	84
Zm00001d017187	635	526	419	494	626	910	216	196	807	905	3364	2536	779	930	356	453	1686	1238	414	374	488	205	348	322	618	695	276	273	654	777	2551	2885	1182	1195	398	481	1282	1653	509	504	562	487	469	395	659	762	263	334	855	962	2139	1814	912	1009	443	504	2110	1924	482	463
Zm00001d044219	0	0	1	0	2	1	1	1	0	0	0	0	0	1	0	0	0	0	1	0	275	173	526	524	333	281	964	928	460	757	275	265	216	195	473	493	504	433	488	498	189	189	463	462	211	262	824	1030	429	569	289	322	159	156	400	413	382	395	352	332
Zm00001d017188	0	0	0	0	0	0	0	0	0	0	0	0	0	0	0	0	0	0	0	1	0	0	0	0	0	0	0	0	0	0	0	0	0	0	0	0	0	0	0	0	0	0	0	0	0	0	0	0	0	0	0	0	0	0	0	0	0	0	0	0
Zm00001d047880	179	246	116	111	41	84	331	388	364	413	271	335	269	381	320	298	196	200	467	549	192	113	200	167	82	95	410	402	225	337	260	260	163	212	301	365	209	162	467	425	169	152	128	109	43	36	244	391	345	283	283	295	327	237	343	348	158	174	289	327
Zm00001d017189	2	3	6	2	16	25	4	7	2	4	2	2	2	0	5	8	2	2	6	2	47	41	99	99	103	100	135	136	58	109	65	40	42	22	81	88	74	65	80	98	1	0	0	3	56	79	1	0	0	0	1	0	0	1	0	0	0	0	1	0
Zm00001d047881	594	704	230	240	192	382	1149	1100	2234	1867	159	119	312	492	1001	960	712	735	578	564	589	322	294	316	503	647	967	998	1268	1448	202	186	114	133	1078	1105	832	700	710	677	579	561	328	279	457	769	647	767	1731	1413	269	278	422	386	1209	1290	656	583	862	881
Zm00001d046560	18	120	0	0	0	0	0	0	0	0	1	0	1	2	0	1	3	1	3067	3489	137	183	0	0	0	0	0	0	0	0	0	0	0	3	0	0	0	2	678	788	31	62	0	0	0	0	0	0	0	1	0	0	2	2	0	0	1	4	1	1
Zm00001d047882	344	502	526	412	388	781	610	702	2351	2661	1117	1011	1115	1425	493	534	794	669	1094	1067	376	205	468	487	481	504	606	630	734	1064	1230	1049	1299	1368	619	613	593	555	718	719	390	318	417	361	551	629	676	847	674	619	958	962	1191	1132	484	546	742	593	589	772
Zm00001d046561	44	35	294	258	18	20	1057	1102	9	17	787	412	24	13	646	518	893	937	226	264	28	23	214	197	9	10	758	714	0	2	71	48	9	21	170	210	676	641	240	269	12	4	250	207	0	7	403	555	2	3	218	185	26	32	358	130	623	681	663	586
Zm00001d045240	0	0	0	0	0	0	0	0	0	0	0	0	0	0	0	0	0	0	0	0	0	0	0	0	0	0	0	0	2	0	0	0	0	0	1	1	0	0	0	1	0	0	0	0	0	0	0	0	0	0	0	0	0	0	0	0	0	0	0	0
Zm00001d047883	78	53	12	17	10	3	44	60	124	83	37	21	17	32	148	47	10	19	70	45	51	21	28	23	2	1	26	13	265	315	92	97	35	38	103	161	25	33	135	104	93	117	52	45	8	12	30	27	445	511	111	94	39	30	174	164	43	34	89	172
Zm00001d047884	42	7	0	0	0	0	0	0	0	0	0	0	0	0	0	0	0	1	0	0	12	7	0	0	0	0	0	0	0	0	0	0	0	0	0	0	0	0	0	0	27	11	0	0	0	0	0	0	0	0	0	0	0	0	0	0	0	0	0	0
Zm00001d046563	0	0	0	0	0	0	0	0	0	0	0	0	0	0	0	0	0	0	0	0	20	24	45	27	23	3	41	30	32	46	18	0	0	35	66	43	47	1	3	2	0	0	0	1	0	3	0	0	0	0	0	0	0	0	0	0	0	0	0	0
Zm00001d047885	36	21	0	0	0	0	0	0	0	0	0	0	0	0	0	0	0	0	0	0	22	18	0	0	0	0	0	0	0	0	0	0	0	0	0	0	0	0	0	0	43	17	0	0	0	0	0	0	0	0	0	0	0	0	0	0	0	0	0	0
Zm00001d046564	50	33	29	31	70	100	58	60	29	53	126	151	190	171	173	176	171	148	75	95	43	22	31	33	37	35	44	59	52	38	160	68	388	420	113	93	105	127	63	55	48	46	52	61	15	28	50	57	21	38	190	147	330	302	156	209	108	138	239	162
Zm00001d047886	35	18	0	0	0	0	0	0	0	0	0	0	0	0	0	0	0	0	0	0	11	8	0	0	0	0	0	0	0	0	0	0	0	0	0	0	0	0	1	0	22	15	0	0	0	0	0	0	0	0	0	0	0	0	0	0	0	0	0	0
Zm00001d046565	0	0	0	0	0	0	0	0	0	0	0	0	0	0	0	0	0	0	0	0	0	0	1	0	0	0	2	1	0	0	3	0	0	0	6	1	0	1	0	0	0	0	0	0	0	0	2	0	0	0	1	5	1	0	2	3	1	1	0	1
Zm00001d045244	0	0	0	0	0	1	0	0	0	0	0	0	0	0	0	0	0	0	0	2	2	1	0	2	1	0	0	0	1	0	2	0	0	0	0	0	1	0	2	0	0	2	0	0	0	0	0	0	0	0	0	0	0	0	0	0	0	0	224	259
Zm00001d047887	53	20	1	1	0	0	0	0	0	0	0	0	1	0	0	0	0	0	0	0	24	16	0	0	0	0	0	0	0	0	0	0	0	0	0	0	0	0	0	0	43	43	0	0	0	1	0	0	0	0	0	0	0	0	1	1	0	0	0	0
Zm00001d046566	0	0	0	0	0	0	0	0	0	0	0	0	0	0	0	0	0	0	0	0	0	0	0	0	0	0	0	0	0	0	0	0	0	0	0	0	0	0	0	0	0	0	0	1	0	1	0	5	2	2	1	0	5	1	3	5	1	1	11	6
Zm00001d047888	245	131	260	379	58	73	182	126	168	244	82	92	51	109	216	234	143	154	205	224	150	69	200	249	62	45	181	212	121	178	105	119	58	54	179	217	178	193	159	156	152	142	281	313	74	79	97	172	131	132	120	105	54	42	258	242	197	202	153	188
Zm00001d047889	2215	3687	712	572	174	372	1463	1713	35	25	35	29	15	45	295	209	166	226	2283	2972	2835	2846	590	540	150	179	1532	1854	29	43	27	21	11	20	148	233	138	100	558	651	1083	2155	556	495	79	92	2108	2660	24	19	62	78	19	23	300	212	202	212	562	853
Zm00001d046568	1031	983	733	687	520	850	342	313	2502	2425	5650	3798	3380	2930	1250	1325	2378	1402	994	1107	1167	607	755	770	837	773	271	316	2134	2864	4023	4619	4623	5213	1708	2129	2294	3013	1138	1231	849	826	806	749	926	1347	422	534	3345	3773	1793	1944	4108	4164	1871	2222	2615	2002	620	634
Zm00001d045247	0	0	0	0	0	0	0	0	0	0	0	0	0	0	0	0	0	0	6	6	0	0	0	0	2	1	0	0	0	0	0	0	0	0	0	0	0	0	6	9	6	6	0	0	2	4	1	0	1	8	0	2	3	4	2	0	0	1	1466	1871
Zm00001d046569	393	614	1837	2010	3542	5912	3897	3926	2444	2666	1383	1380	922	959	2299	2323	1855	1743	1667	1622	594	347	3896	3864	5506	7818	4367	4619	2599	2314	1326	958	1049	1285	1804	2736	1777	1770	2535	2438	422	457	2589	2023	7196	9639	3470	4613	2180	2967	2083	2188	1056	711	2635	2330	1374	1368	2938	2982
Zm00001d045248	0	0	0	0	0	0	0	0	0	0	0	0	0	0	0	0	0	0	0	0	0	0	0	0	0	0	0	0	0	0	0	0	0	0	0	0	0	0	0	0	0	1	0	0	0	0	0	0	0	0	0	0	0	0	0	0	0	0	0	0
Zm00001d047591	8	9	0	0	0	0	0	0	132	64	4	1	276	258	2	1	4	8	2	1	1	0	0	0	0	1	0	0	81	45	1	1	173	431	0	0	4	1	2	1	41	11	0	0	0	0	0	0	173	165	0	0	110	159	0	6	0	0	0	0
Zm00001d046270	0	0	0	0	0	0	0	0	0	0	0	0	0	0	0	0	0	0	0	0	0	0	0	0	0	0	0	0	0	0	0	0	0	0	0	0	0	0	0	0	0	0	0	0	0	0	0	0	0	0	0	0	0	0	0	0	0	0	0	0
Zm00001d047592	259	299	610	510	217	341	678	642	916	830	505	570	789	774	418	427	457	557	280	299	234	150	442	499	312	391	728	689	625	888	505	420	827	864	542	588	439	390	440	408	298	247	395	322	239	361	715	869	816	822	621	633	604	618	446	527	362	319	484	551
Zm00001d047593	0	0	0	0	11	26	0	0	0	0	0	0	0	0	0	0	0	0	0	0	1	1	0	0	18	5	5	2	1	1	0	0	0	0	0	2	0	0	0	0	0	0	0	0	2	4	0	1	0	0	0	0	0	0	1	0	0	0	0	0
Zm00001d046272	48	64	52	18	75	111	123	127	106	118	76	71	61	54	91	67	48	31	128	135	82	19	132	114	123	156	154	148	111	130	46	76	43	51	69	124	42	52	136	134	30	32	81	24	162	169	133	170	99	145	93	79	81	47	89	114	41	36	135	135
Zm00001d047594	358	401	196	255	303	365	377	327	503	457	367	400	387	338	424	576	374	360	532	523	476	321	351	377	452	472	466	436	654	603	608	468	333	342	822	857	527	472	595	677	374	380	338	310	593	786	332	399	589	609	465	492	496	405	544	591	315	305	461	529
Zm00001d046273	0	0	0	0	0	0	0	0	0	0	0	0	0	0	0	0	0	0	0	0	0	0	0	0	0	0	0	0	0	0	0	0	0	0	0	0	0	0	0	0	0	0	0	0	0	0	0	0	0	0	0	0	0	0	0	0	0	0	0	0
Zm00001d015711	0	0	0	0	0	0	0	0	0	0	0	0	0	0	0	0	0	0	0	0	0	0	0	0	0	0	0	0	0	0	0	0	0	0	0	0	0	0	0	0	0	0	0	0	0	0	0	0	0	0	0	0	0	0	0	0	0	0	0	0
Zm00001d047595	0	0	0	0	0	0	0	0	0	0	0	0	0	0	0	0	0	0	0	0	0	0	0	0	0	0	0	0	0	0	0	0	0	0	0	1	0	0	0	0	0	0	0	0	0	0	0	0	0	0	0	0	0	0	0	0	0	0	0	0
Zm00001d046274	110	128	244	172	175	208	388	411	541	360	133	117	113	121	151	202	238	321	283	303	79	84	98	101	72	58	90	138	89	164	248	497	129	131	106	111	392	338	104	92	34	26	100	74	63	52	58	85	58	61	45	53	36	34	46	66	57	57	58	63
Zm00001d047596	0	0	0	0	0	0	0	0	0	0	0	0	0	0	0	0	0	0	0	0	0	0	0	1	0	0	0	0	0	0	0	0	0	0	0	0	0	0	0	0	0	3	1	0	1	2	1	2	8	2	0	2	5	9	0	1	1	1	0	2
Zm00001d015713	0	0	0	0	10	32	0	0	0	0	0	0	0	0	0	0	0	0	1	1	7	4	2	1	2	7	7	2	0	2	0	0	0	0	4	1	4	1	5	1	1	1	0	0	8	8	0	1	0	1	0	0	0	0	1	0	0	0	0	0
Zm00001d047597	1988	2784	439	652	119	141	1207	977	1120	1263	671	578	674	634	1743	1500	1703	1847	1803	2097	3721	4917	685	753	197	167	1475	1278	984	1166	336	422	789	755	1611	1746	1612	1251	1324	1343	1904	3196	440	557	264	330	829	1127	1026	1031	497	571	580	541	1874	1419	1160	1457	1018	1030
Zm00001d046276	0	0	0	0	0	0	0	0	0	0	0	0	0	0	0	0	0	0	0	0	0	0	0	0	1	0	0	0	0	0	0	0	0	0	0	0	0	0	0	0	0	0	0	0	0	0	0	0	0	0	0	0	0	0	0	0	0	0	1	2
Zm00001d015714	439	600	929	823	488	887	1631	1876	1832	1722	935	828	997	1143	1023	1105	746	737	1502	1830	584	365	1302	1221	473	622	1769	1889	1228	1594	1067	915	1012	1159	1234	1535	800	734	1272	1311	548	546	906	798	555	778	1772	2332	1448	1630	1200	1140	1061	1015	1292	1395	645	683	1348	1297
Zm00001d046277	298	630	140	93	5	21	161	193	1430	4441	1217	602	249	636	2015	1233	461	253	860	1050	322	173	369	319	7	4	236	311	708	326	792	1089	3049	3895	1061	1789	463	598	5256	4477	446	608	83	54	2	3	138	118	454	367	349	350	1150	1390	1476	1490	623	464	435	297
Zm00001d015715	87	118	0	0	12	7	2	6	0	1	0	0	0	0	415	343	38	59	16	16	128	54	1	4	1	0	4	6	6	1	9	11	0	0	352	509	99	51	24	30	92	107	6	2	3	12	12	11	44	144	33	52	0	0	1229	561	79	81	28	32
Zm00001d047599	12	6	48	81	16	15	110	90	27	32	3	10	12	6	15	39	33	21	21	24	13	8	47	55	6	7	65	75	14	12	17	9	15	22	9	13	28	11	20	15	11	8	51	40	7	16	45	59	8	6	6	10	3	0	18	17	13	13	35	39
Zm00001d046278	0	0	0	0	0	0	0	0	0	0	0	0	0	0	0	0	0	0	1	0	0	0	0	0	0	0	0	0	0	0	0	0	0	0	0	0	0	0	0	0	0	0	0	0	0	1	0	1	0	0	0	0	0	0	0	0	0	0	0	0
Zm00001d046279	0	0	0	0	0	0	1	0	0	0	0	2	0	0	0	0	0	0	0	0	0	0	1	0	0	0	0	1	0	0	0	1	0	0	0	0	0	2	0	0	0	0	0	0	1	0	0	0	0	0	0	0	0	0	0	0	0	0	0	1
Zm00001d015717	0	0	0	0	1	0	0	0	0	0	0	0	0	0	0	0	0	0	0	0	0	0	0	0	2	1	0	0	0	0	0	0	0	0	0	0	0	0	0	0	0	0	1	0	5	8	0	0	0	0	1	0	0	1	0	0	0	0	0	0
Zm00001d015718	1	0	0	0	0	0	4	4	2	5	0	0	0	0	0	0	0	0	2	1	1	2	2	3	0	0	3	3	2	2	0	1	0	0	0	0	0	0	1	1	0	1	2	1	0	1	2	3	1	1	0	3	0	0	0	1	0	0	6	4
Zm00001d015719	0	0	0	0	0	0	0	0	0	0	0	0	0	0	0	0	0	0	0	0	0	0	0	0	0	0	0	0	0	0	0	0	0	0	0	0	0	0	0	0	0	0	0	0	0	0	0	0	0	0	0	0	0	0	0	0	0	0	0	0
Zm00001d016740	117	103	1	0	20	30	0	0	30	61	25	32	10	29	70	53	14	12	96	88	591	253	4	1	3	4	0	3	95	104	9	21	46	15	93	109	28	44	82	80	589	478	1	1	0	0	5	0	149	84	33	32	32	17	115	220	30	26	5	13
Zm00001d015420	77	75	0	0	0	1	1	6	165	53	353	236	69	51	916	1283	181	129	78	78	577	201	1	0	0	0	14	5	1105	1842	197	250	745	735	2100	1550	257	374	348	393	288	320	0	0	1	1	14	9	1625	1185	459	358	213	442	1230	1750	168	211	326	266
Zm00001d016741	0	0	210	283	807	1242	19	17	1	0	6	31	0	1	1	5	110	65	20	7	18	2	295	267	1823	2209	98	113	5	9	20	0	1	0	7	2	52	85	118	103	9	2	219	359	898	1082	121	171	2	1	100	68	2	4	1	3	73	53	210	223
Zm00001d014100	1	0	45	118	0	0	15	15	0	0	0	0	1	0	1706	2675	71	92	0	0	2	0	37	41	0	0	0	0	0	1	0	0	0	0	589	694	33	30	10	14	0	0	30	37	0	0	3	12	0	0	0	0	0	0	1967	1576	55	40	2	1
Zm00001d015421	1761	1719	102	123	677	1150	455	368	1878	1727	1214	936	1524	1869	1253	1448	1019	1006	2841	2673	1748	988	282	248	1128	1238	534	431	3938	3553	1697	1619	1280	1255	2523	2494	1036	1293	2037	1957	1399	1437	258	393	817	996	760	764	3250	3985	1698	1858	1785	1903	1635	2132	812	956	1225	1145
Zm00001d016742	5	6	8	8	7	15	0	0	0	1	6	2	0	0	0	1	0	3	24	12	0	0	4	4	12	16	1	0	0	0	0	0	0	0	0	0	0	0	1	4	0	2	10	9	6	15	0	1	0	0	1	0	0	0	0	0	0	0	0	0
Zm00001d014101	0	0	0	3	0	0	1	0	0	0	0	0	0	0	183	151	1	5	0	0	0	0	1	0	0	0	0	0	0	0	0	0	0	0	7	30	1	0	0	0	0	0	0	0	0	0	0	0	0	0	0	0	0	0	100	54	0	0	0	0
Zm00001d016743	7	5	49	68	18	7	20	11	0	0	38	34	0	0	52	43	12	9	13	11	3	4	24	35	1	0	18	10	0	0	25	13	0	0	7	10	5	9	17	24	5	4	25	19	1	1	1	7	6	11	30	46	0	0	12	10	11	7	10	12
Zm00001d014102	675	971	0	4	0	1	1	3	670	1674	151	48	673	1201	0	1	23	9	696	912	1192	1564	64	88	0	0	0	0	60	57	106	145	20	12	0	0	98	200	97	128	670	1037	34	49	1	0	0	0	54	14	17	3	13	8	1	1	162	114	2	4
Zm00001d015423	312	256	588	590	245	344	614	590	561	571	227	241	383	508	307	352	371	472	326	401	358	280	419	433	269	299	746	711	295	427	385	293	327	394	409	480	422	394	360	431	240	265	405	397	247	272	534	705	517	419	394	424	395	360	385	462	402	390	374	431
Zm00001d016744	307	276	121	119	56	83	110	125	405	395	496	372	462	706	280	348	307	358	240	228	238	154	61	75	12	5	86	59	475	557	108	120	168	176	357	397	223	174	278	338	247	196	46	41	17	17	89	118	415	414	117	119	415	286	384	444	162	170	201	155
Zm00001d014103	0	0	0	3	1	0	0	3	0	0	0	1	0	0	0	0	1	0	0	0	0	1	0	0	1	0	0	0	1	0	0	0	0	0	1	0	0	0	0	0	0	0	0	1	0	0	0	2	0	0	0	0	0	0	0	0	0	0	1	0
Zm00001d016745	27	38	3	1	15	12	1	7	53	46	98	84	44	50	139	189	22	6	14	16	17	9	16	11	75	104	3	2	33	52	44	52	179	160	106	78	22	23	272	205	31	25	9	10	104	199	1	0	36	24	37	72	71	108	69	158	20	9	219	15
Zm00001d014104	0	1	0	0	0	0	0	0	1	0	0	1	0	2	0	0	0	0	0	1	0	0	1	0	0	0	0	0	0	0	0	0	0	0	0	0	0	0	0	0	0	0	0	0	0	0	0	0	0	0	0	0	0	0	0	0	0	0	0	0
Zm00001d015425	0	0	0	0	0	0	0	0	0	1	0	0	0	0	0	0	0	0	0	0	2	2	0	1	0	1	0	1	4	2	0	1	0	2	4	5	2	1	6	1	391	389	297	218	234	370	2373	2396	1318	2014	1235	1367	478	588	102	258	61	45	1215	1362
Zm00001d016746	36	61	5	13	802	1304	13	19	324	225	29	17	29	32	12	8	7	8	170	219	68	49	6	2	1335	1861	5	13	1756	95	3	3	12	10	4	3	4	1	35	54	17	28	10	3	982	1586	10	7	19	116	1	0	4	8	2	2	1	4	6	7
Zm00001d015426	1100	2399	1041	750	1005	2002	1907	2368	2553	3000	2365	2010	2119	3562	6131	3309	607	353	5111	6151	2664	853	2480	3016	1100	1450	1544	2217	2085	1972	2013	1989	1868	2810	1912	5565	658	973	3773	3730	1095	1269	1401	984	1359	1628	1108	1579	2031	2200	2837	2502	2136	2219	5514	4114	580	526	3246	3107
Zm00001d014106	0	0	0	0	0	0	0	0	0	0	0	0	0	0	0	0	0	0	0	0	0	0	1	0	0	0	0	0	0	0	0	0	0	0	0	0	0	0	0	0	0	0	0	0	0	0	0	0	0	0	0	0	0	0	0	0	0	0	0	0
Zm00001d015427	1888	1568	1874	1923	1064	1389	1083	1058	1446	1820	1101	1162	1304	1551	2966	2751	2768	2957	2510	2662	1825	1622	1322	1225	673	676	1374	1141	1313	1546	1330	912	1364	1293	2327	2651	2612	2447	1626	1774	1618	1715	1204	1232	787	879	788	1027	1319	1118	1078	1202	1175	1269	3092	2812	2746	2652	1375	1665
Zm00001d016748	10	15	3	4	3	4	28	19	30	48	11	14	25	46	82	77	17	11	10	12	19	7	9	7	5	9	30	23	20	20	32	20	9	5	69	102	22	15	13	12	11	15	2	4	0	2	18	15	19	22	20	22	9	6	72	60	9	16	24	28
Zm00001d014107	1	0	0	0	0	0	0	0	0	0	0	0	0	0	0	0	1	0	0	0	0	0	0	2	0	0	0	0	0	0	0	0	0	0	0	0	1	0	0	0	0	0	0	0	0	0	0	0	0	0	0	0	0	0	0	0	0	0	0	0
Zm00001d015428	0	0	0	0	1	1	0	0	0	0	0	0	0	0	0	0	0	0	0	0	0	0	0	0	1	2	2	0	0	0	0	0	0	0	0	1	0	0	0	0	0	2	0	0	0	0	0	0	0	0	0	0	0	0	0	0	0	0	0	0
Zm00001d016749	1	4	0	0	0	0	0	0	0	0	0	0	0	0	0	0	0	0	0	8	0	3	0	0	0	0	0	0	0	0	0	0	0	0	0	0	0	0	0	0	0	0	0	0	0	0	0	0	0	0	0	0	1	0	0	0	0	0	0	0
Zm00001d014108	2168	1533	1029	999	1816	2819	899	1019	2319	2436	1761	1418	2824	3443	3310	3343	1376	1345	1441	1543	1136	759	1027	898	1798	1684	853	830	1114	1318	1804	1455	1303	1772	2757	3243	1044	1064	1101	1173	847	800	709	855	1161	1509	877	1123	1802	1392	1574	1253	1015	896	2729	2747	1070	1156	1658	1665
Zm00001d015429	366	390	528	595	305	443	678	698	710	777	546	515	281	370	750	759	559	613	951	1019	466	264	720	637	506	536	891	799	790	810	556	412	332	439	717	984	560	492	969	944	337	305	560	438	276	375	551	824	562	749	578	583	271	305	889	816	539	548	731	897
Zm00001d014109	377	360	403	312	1171	2165	710	870	1171	1586	689	669	196	421	546	577	349	318	708	717	257	173	492	441	2386	2607	716	754	462	680	1528	1191	562	593	600	689	556	567	645	686	185	194	286	253	2091	2980	986	1225	694	616	1497	1390	829	545	553	765	622	530	657	683
Zm00001d044801	2	0	1	0	0	0	8	4	0	0	5	3	0	0	0	1	118	106	12	23	0	0	2	3	0	0	0	2	0	0	0	0	0	0	1	0	80	69	1	1	1	1	1	0	0	0	8	2	0	0	0	1	0	0	0	0	80	95	4	4
Zm00001d017770	1116	1414	44	42	6	18	175	177	473	343	2091	905	2519	1238	355	375	1939	1577	919	947	2306	1305	76	87	8	2	277	290	763	748	878	2405	5812	6616	316	381	1957	1712	1039	1049	1024	1355	37	24	1	2	631	793	541	526	519	531	1694	3359	543	492	1481	1920	503	499
Zm00001d044802	28	43	128	110	0	0	1160	1016	66	102	2104	1974	2	7	114	121	249	167	340	294	33	20	147	181	3	0	1056	1126	50	85	1068	590	0	2	174	281	221	278	601	640	16	28	128	98	1	4	1244	1805	60	39	2215	2768	18	6	120	121	279	252	757	617
Zm00001d017771	246	215	125	139	167	260	270	241	422	484	114	114	181	237	312	351	180	164	602	662	226	104	240	241	254	208	282	309	394	463	137	100	159	186	358	470	188	222	329	383	158	116	532	408	233	257	215	330	538	541	295	303	255	236	476	467	265	207	343	366
Zm00001d044803	0	1	0	2	0	0	0	0	0	0	0	0	0	0	1	0	0	0	0	0	1	3	2	2	4	3	2	5	4	5	0	1	0	0	0	7	0	0	7	4	2	2	2	1	1	1	5	9	1	2	0	1	2	0	1	1	0	0	0	0
Zm00001d015130	943	1261	145	195	381	600	215	202	522	507	160	166	270	394	370	377	267	273	993	1128	809	831	312	297	664	813	154	179	535	659	179	155	206	242	430	456	250	230	588	596	656	860	259	265	588	798	252	252	624	646	254	252	233	191	353	491	174	168	2110	2426
Zm00001d017772	257	270	470	473	325	421	676	685	518	528	242	276	137	261	292	355	357	356	379	393	275	218	498	438	334	478	650	731	383	556	326	253	298	294	404	380	351	296	338	370	189	210	515	519	357	490	832	1023	530	573	414	348	164	145	437	448	320	301	397	481
Zm00001d044804	0	0	0	0	0	0	0	0	0	0	0	0	0	0	0	0	0	0	0	0	0	0	2	0	0	0	1	0	0	0	0	0	0	0	1	0	1	0	0	0	1	0	0	0	0	0	0	0	0	0	0	0	1	0	0	0	0	0	0	0
Zm00001d015131	123	322	568	552	67	131	1102	973	18	15	104	127	10	8	258	302	883	1019	833	981	114	34	271	306	251	293	811	728	89	100	289	125	24	24	296	215	695	619	2472	2372	54	83	426	349	57	129	976	1305	19	37	343	146	10	6	307	287	847	898	1478	1729
Zm00001d016452	708	1033	2541	2094	1629	2915	3304	3903	2562	3067	1718	1795	916	1501	2933	2967	1747	1986	3550	4095	880	600	3851	3570	2811	3431	4094	4590	2495	2929	2022	1481	1425	1645	2715	3838	1766	1525	3201	3359	770	728	2391	1962	2345	3071	3002	3986	2390	3144	2158	2115	1381	1000	3331	3279	1547	1391	3006	3243
Zm00001d017773	131	155	673	684	334	470	2133	2101	148	195	314	280	16	38	416	571	625	500	326	296	232	114	1285	1218	478	643	2102	2071	112	165	289	261	61	71	450	482	605	544	476	426	241	380	1141	1131	692	763	2071	2710	256	292	946	552	78	137	657	612	655	628	1055	1170
Zm00001d015132	0	0	0	0	1	0	0	0	0	0	0	0	0	0	0	0	0	0	0	0	0	0	0	0	1	0	0	0	0	0	0	0	0	0	14	21	0	0	0	0	0	0	0	0	0	0	0	0	0	0	0	0	0	0	4	1	0	0	0	0
Zm00001d016453	30	43	62	47	52	74	158	178	107	115	214	151	73	76	89	109	91	27	65	55	47	11	128	126	47	73	188	179	70	101	176	237	56	75	80	130	65	93	103	104	19	24	83	65	40	57	184	214	100	135	186	178	98	93	108	106	54	51	126	174
Zm00001d017774	0	0	0	0	0	0	0	0	0	0	0	0	0	0	0	0	0	0	0	0	0	0	0	0	0	0	0	0	0	0	0	0	0	0	0	0	0	0	0	0	0	1	0	0	0	0	0	0	0	0	0	0	0	0	0	0	0	0	0	0
Zm00001d044806	39	11	124	99	0	0	1715	1232	852	1505	44	41	0	3	102	99	176	175	23	23	42	27	289	217	0	0	1441	1535	834	493	235	129	11	2	173	171	413	290	210	212	51	71	79	75	0	1	2048	2363	168	342	62	80	0	0	59	108	133	180	316	515
Zm00001d015133	7	14	156	106	1	0	4	2	1	1	1	2	397	751	1196	437	50	39	8	7	3	1	36	45	0	0	2	3	0	1	0	1	5	1	1338	777	64	26	5	9	22	28	40	42	1	0	0	2	1	2	10	14	8	4	1398	2431	17	37	50	25
Zm00001d017775	0	0	0	0	0	0	0	0	0	0	0	0	0	0	0	0	0	0	0	0	1	0	0	0	1	1	0	0	0	0	0	0	0	0	0	0	0	0	0	0	0	0	0	0	0	5	0	0	0	0	0	0	0	0	0	0	0	0	0	0
Zm00001d015134	2101	2318	7570	9132	2336	3447	3348	2994	5535	5864	3032	2866	2412	2371	5612	5885	4928	4791	5577	6280	2402	1617	4564	4831	2348	2313	2687	2701	4062	5356	2887	2402	1740	1597	3784	4290	3307	2985	3008	3164	1938	2071	7422	6911	2078	2276	2004	3015	5741	6702	3618	3266	2723	2540	6346	5661	4494	4653	3715	4270
Zm00001d016455	0	0	0	0	13	16	0	0	0	0	0	0	0	0	0	0	0	0	0	0	0	1	0	0	26	30	0	1	0	0	0	0	0	0	0	1	0	1	2	1	0	0	0	0	4	5	0	0	0	0	0	0	0	0	0	0	0	0	0	0
Zm00001d017776	0	0	0	0	0	0	0	0	0	0	0	0	0	0	0	0	0	0	0	0	0	0	0	0	0	0	0	0	0	0	0	0	0	0	0	0	0	0	0	0	0	0	0	0	0	1	0	0	0	0	0	0	0	0	0	0	0	0	0	0
Zm00001d044808	56	50	417	482	23	44	444	350	49	75	140	159	23	32	234	204	157	97	133	148	67	30	714	806	46	48	485	490	93	110	216	153	33	27	255	293	220	231	179	208	37	28	153	164	10	4	234	316	75	90	203	221	22	24	159	191	147	120	115	118
Zm00001d015135	408	409	855	736	187	310	556	575	1128	1297	552	494	1299	1984	1162	1061	688	701	463	453	384	178	726	760	192	188	566	610	642	944	549	694	784	808	1244	1206	848	838	461	468	350	272	917	803	209	195	613	758	836	754	825	857	1027	895	1197	1497	610	543	371	414
Zm00001d016456	904	1321	494	493	21	27	840	1057	1089	832	873	621	3604	2042	585	700	1068	1241	747	910	706	666	669	701	33	10	763	849	797	718	298	445	4112	4902	360	534	652	917	444	338	884	817	614	501	9	8	1020	1393	838	646	427	523	3212	4741	341	550	546	660	295	350
Zm00001d017777	708	543	419	390	102	171	467	446	1185	1211	257	215	525	685	388	476	432	278	561	462	534	315	423	464	157	140	502	462	1158	1476	269	259	392	438	487	525	435	385	574	530	1341	1429	346	360	107	148	551	724	2523	1720	655	664	564	577	391	480	469	347	684	732
Zm00001d044809	0	0	0	0	0	0	0	0	0	0	0	0	0	0	0	0	0	0	0	0	0	0	0	0	0	0	0	0	0	0	0	0	0	0	0	0	0	0	0	0	0	0	0	0	0	0	0	0	0	0	0	0	0	0	0	0	0	0	0	0
Zm00001d016457	9	4	0	3	1	1	1	2	144	198	2	1	18	24	6	3	0	1	1	2	2	7	2	3	0	0	0	1	173	155	0	0	15	15	0	1	0	1	7	4	6	14	1	0	47	96	0	0	49	90	2	1	2	9	0	1	0	1	0	0
Zm00001d017778	74	53	6	12	7	7	24	26	91	67	35	26	43	59	129	142	307	135	28	24	88	21	23	18	7	21	17	18	53	47	37	51	119	117	135	159	278	250	46	52	79	102	9	7	9	17	41	39	16	16	97	45	81	85	204	217	250	250	132	67
Zm00001d016458	716	607	2095	2759	283	372	1430	1240	1010	1273	554	539	569	712	1281	1545	1469	1817	1222	1528	777	547	1467	1632	340	365	1972	2110	1029	1393	915	790	801	902	1474	1648	1491	1220	1090	1102	659	595	2009	1883	421	411	1197	1770	1299	1295	996	920	787	749	1853	1644	1573	1631	1100	1289
Zm00001d015138	3735	7014	230	195	67	91	712	847	19519	12764	2189	2865	40623	29693	12061	13631	7739	8624	3258	3947	4173	2918	1424	1334	132	86	691	523	32480	41520	2099	649	7600	12287	23249	25529	7410	7415	2705	2707	7607	6183	995	757	27	52	726	621	25850	34938	5821	6586	35792	37283	13145	22886	3730	4774	3137	3170
Zm00001d016459	1	0	32	104	4250	6294	7	5	0	1	0	0	0	0	1	3	4	2	3	2	11	2	45	22	5529	5948	17	23	5	5	3	5	0	1	6	3	8	11	18	11	7	7	158	20	6221	6935	23	36	6	18	5	11	4	9	10	16	9	10	24	16
Zm00001d015139	11	14	10	3	198	352	9	13	147	91	103	73	315	376	69	73	74	24	11	21	27	20	14	18	226	254	21	14	153	140	29	19	221	305	54	115	123	136	20	20	27	32	11	19	480	511	28	43	64	141	144	133	489	805	73	71	121	64	24	23
Zm00001d045831	0	0	0	0	0	0	0	0	0	0	19	18	0	0	0	0	2	0	0	0	0	0	0	0	0	0	0	0	0	0	0	0	0	0	0	0	1	0	0	2	2	3	0	0	0	0	0	0	0	0	0	0	0	0	0	0	0	0	1	1
Zm00001d044510	1575	2129	2613	2571	1478	2215	4871	5045	3741	3543	2300	2396	2227	1899	3669	4002	3114	3057	3935	3849	1940	1421	4200	3955	1531	2033	4938	5146	3588	5212	2862	2275	1635	2029	4340	5260	3119	2945	3239	3202	1933	1801	3328	3060	1821	2537	6133	7084	6540	7564	3395	3209	3964	2530	3992	4288	2630	2434	2977	3138
GRMZM5G854065	0	0	0	0	0	0	0	0	0	0	0	0	0	0	0	0	0	0	0	0	0	0	0	0	0	0	0	0	0	0	0	0	0	0	0	0	0	0	0	0	0	0	0	0	0	0	0	0	0	0	0	0	0	0	0	0	0	0	0	0
Zm00001d045832	0	0	0	0	0	0	0	0	0	0	0	0	0	0	0	0	0	0	0	0	0	0	0	0	0	0	0	0	0	0	0	0	0	0	0	0	0	0	0	0	0	0	0	1	0	0	0	0	0	0	0	0	0	0	0	0	0	0	0	0
Zm00001d044511	267	301	215	235	60	96	432	401	570	514	270	287	229	300	370	376	274	286	627	578	343	224	484	424	153	172	634	597	407	649	314	294	282	362	605	666	393	343	611	669	261	264	341	281	124	146	547	787	625	657	413	417	312	282	552	591	302	262	512	558
Zm00001d017480	2	2	5	15	8	6	30	34	7	21	272	216	3	3	21	51	58	47	27	20	3	3	30	27	2	3	20	12	29	18	346	244	1	0	20	23	47	83	109	110	5	4	23	31	1	0	63	46	2	12	99	151	0	1	57	58	74	77	111	128
Zm00001d045833	0	0	0	0	0	0	0	0	0	0	0	0	1	0	0	0	0	0	0	0	0	0	7	6	14	26	3	6	3	1	5	4	0	1	1	4	1	1	2	2	4	3	11	7	20	36	8	7	6	4	39	24	5	3	5	3	4	9	6	5
Zm00001d044512	0	0	0	0	0	0	1	0	0	0	0	0	0	0	0	0	0	0	0	0	2	0	0	0	0	0	0	0	0	0	0	0	5	0	0	0	0	0	0	0	0	0	0	0	0	0	0	0	0	0	0	0	0	0	0	0	0	0	0	0
Zm00001d016160	48	63	2	0	0	0	1	0	5	3	166	88	340	232	13	16	173	138	0	0	24	11	18	12	0	0	3	2	209	170	207	239	505	911	11	3	240	209	5	14	2	2	0	1	0	0	6	9	3	4	9	31	215	323	23	10	154	116	13	11
Zm00001d017481	0	0	1	0	43	79	0	0	0	0	2	0	0	0	0	0	0	0	0	0	0	0	0	0	12	15	0	0	0	0	0	0	0	0	0	0	0	0	0	0	0	2	1	0	114	159	2	1	0	2	1	0	0	0	21	9	0	0	2	1
Zm00001d020995	0	0	0	0	0	0	0	0	0	0	0	0	0	0	0	0	0	0	0	0	0	0	0	0	0	0	0	0	0	0	0	0	0	0	0	0	0	0	0	0	1	0	0	0	0	0	0	0	0	0	0	0	0	0	0	0	0	0	0	0
Zm00001d045834	1	3	13	23	0	0	4	3	0	0	4	4	0	0	0	1	1	0	0	0	3	2	2	3	1	0	12	2	0	0	1	0	0	0	0	1	0	0	6	0	0	0	10	12	2	3	2	2	0	0	2	0	0	0	1	0	3	0	0	1
Zm00001d044513	2522	2605	743	701	111	203	668	708	1565	1550	13131	9023	3650	3458	217	324	6314	4222	827	1054	2320	764	492	513	39	34	558	660	1198	1757	13352	14901	8945	10147	205	326	4535	6135	1455	1485	1756	1523	648	518	56	65	920	1141	2124	2476	9778	8025	5030	6541	371	445	6757	5583	895	873
Zm00001d016161	0	0	0	0	0	0	0	0	0	0	0	0	0	0	0	0	0	0	0	0	0	0	0	0	0	0	0	0	0	0	0	0	0	0	0	0	0	0	0	0	0	0	0	0	0	0	0	0	0	0	0	0	0	0	0	0	0	0	0	0
Zm00001d017482	195	162	489	580	154	167	198	183	189	180	145	82	487	360	408	425	311	345	321	301	529	299	702	713	23	8	134	152	170	233	105	275	2607	2405	223	234	243	328	842	839	315	385	566	496	27	11	182	212	105	87	26	48	1168	2271	308	409	269	289	245	293
Zm00001d020996	0	0	0	0	0	0	0	0	0	0	0	0	0	0	0	0	0	0	0	1	0	0	0	0	0	0	0	0	0	0	0	0	0	0	0	0	0	0	0	0	1	1	0	0	0	0	0	0	0	0	0	0	1	0	0	0	0	1	0	0
Zm00001d045835	0	0	25	20	0	0	3	6	0	0	7	4	0	0	0	2	3	1	2	0	2	1	23	17	1	0	7	8	0	2	5	4	0	2	2	1	0	1	2	5	0	0	11	10	0	0	0	2	2	0	0	0	0	0	0	0	0	1	2	1
Zm00001d044514	1227	1123	2671	2452	1502	2493	1839	1924	1361	1712	1552	1352	882	1169	2694	2895	1651	1746	1603	1708	1785	854	2885	2719	1632	1938	3087	3563	2438	3199	2345	2038	1316	1586	2708	4014	2099	2205	2680	2665	1013	985	2727	2232	1547	1693	1313	2168	1870	2010	1815	1694	1269	1263	4051	3643	2443	2152	2544	2257
Zm00001d016162	0	0	1	0	0	0	0	0	1	0	0	0	0	0	2	0	0	0	0	0	0	0	0	0	0	0	0	0	0	0	0	0	0	0	0	0	0	0	0	0	0	1	0	0	0	0	0	0	1	0	0	0	0	0	0	0	0	0	0	0
Zm00001d020997	0	0	0	0	0	0	0	0	0	0	0	0	0	0	0	0	0	0	0	0	0	0	0	0	0	0	0	0	0	0	0	0	0	0	0	0	0	0	0	0	0	0	0	0	0	0	0	0	0	0	0	0	0	0	0	0	0	0	0	0
Zm00001d045836	301	355	2	1	3	0	4	2	366	299	1729	1362	457	558	1472	1831	993	743	684	554	214	197	0	2	2	2	9	6	160	270	2377	1580	45	58	2747	2329	1073	1303	1667	1706	405	381	0	1	0	3	13	14	624	611	1770	1655	177	86	1304	1793	852	811	1155	657
Zm00001d044515	65	84	323	399	201	269	339	360	246	240	119	125	65	74	144	171	156	148	512	463	78	66	229	341	169	156	374	363	168	229	170	137	108	119	168	202	173	127	335	341	86	86	260	221	90	138	255	339	136	190	133	142	62	51	131	165	141	107	174	212
Zm00001d016163	2	2	33	30	7	7	45	44	4	7	0	1	1	2	19	32	24	24	17	27	5	3	22	17	1	2	44	63	1	3	2	2	0	2	17	14	25	14	4	8	18	14	28	32	41	60	14	27	8	5	14	3	33	24	5	6	8	8	25	32
Zm00001d020998	0	0	0	0	0	0	0	0	0	0	0	0	0	0	0	0	0	0	0	0	0	0	0	0	0	0	0	0	0	0	0	0	0	0	0	0	0	0	0	0	0	0	0	0	0	0	0	0	0	0	0	0	0	0	0	0	0	0	0	0
Zm00001d045837	532	979	239	229	161	254	566	827	533	499	1054	756	1101	807	837	719	511	464	960	1035	843	565	812	774	322	396	627	766	629	644	611	789	856	1120	729	1044	687	703	1120	1114	486	592	486	435	266	308	734	907	541	694	800	706	1036	1366	703	792	588	523	776	683
Zm00001d044516	5747	5719	117	223	444	426	1288	1320	10705	12801	9293	8493	3464	4078	2925	2981	2608	1647	7559	7115	3581	2004	476	462	764	921	464	508	15997	14193	9806	8779	3746	3729	2267	2963	1530	2131	6309	6584	5800	6331	524	648	432	1006	817	1184	8501	10930	6120	7061	2714	3118	3994	5399	1723	1399	5300	3559
Zm00001d016164	224	221	325	294	33	55	439	412	168	152	74	91	9	4	246	297	372	266	684	933	227	276	278	260	39	26	455	454	49	84	89	38	6	6	184	199	269	214	157	189	284	375	880	835	300	269	1422	1796	1029	1010	1755	1131	101	119	1224	1323	1465	1389	1446	1836
Zm00001d017485	0	4	0	1	1	4	0	0	0	0	1	5	5	4	13536	8805	67	42	0	2	21	10	0	0	3	3	0	1	3	3	72	37	15	8	8573	10703	99	117	3	5	1	2	0	0	1	0	1	1	1	0	40	54	2	2	13362	12872	97	111	60	35
Zm00001d045838	9	18	5	3	0	0	7	3	91	152	214	139	52	90	103	93	38	5	24	25	5	2	6	1	0	0	2	2	16	34	53	154	160	207	128	217	25	19	18	9	2	4	3	2	0	0	0	0	1	2	15	11	74	73	29	46	10	5	3	2
Zm00001d044517	73	65	66	47	13	37	413	443	89	117	39	58	28	72	426	360	300	199	60	62	46	20	64	50	2	1	298	365	157	191	128	26	83	79	175	210	248	276	68	63	49	61	23	24	9	16	611	759	32	33	179	75	42	44	431	309	282	269	387	405
Zm00001d016165	317	480	1161	1166	264	583	2391	2655	936	974	2006	1648	628	665	1108	1142	1375	1213	1053	952	476	258	2074	1989	498	627	2421	2598	977	1178	1670	1543	581	793	1064	1279	1164	1317	1480	1479	351	392	1343	1047	531	636	2510	3143	1089	1359	2130	1816	621	680	1256	1167	988	981	1510	1540
Zm00001d017486	24	9	0	2	0	0	0	0	0	0	0	1	1	0	1	1	1	1	0	1	5	3	6	6	0	1	0	0	1	4	0	3	2	2	6	6	3	0	42	40	44	22	12	36	0	0	4	3	152	55	17	25	19	10	5	24	29	38	3	1
Zm00001d045839	12	26	6	6	0	0	12	15	116	275	16	14	19	45	27	15	11	8	15	17	7	8	33	18	0	0	10	13	31	37	8	23	15	18	14	33	13	13	16	12	3	8	10	9	0	4	9	11	8	5	9	4	7	6	5	11	3	2	0	7
Zm00001d044518	85	94	56	65	1	3	62	36	495	501	248	183	515	455	48	34	73	100	139	206	76	64	49	50	2	3	21	27	842	738	14	29	921	964	6	9	39	53	112	116	82	87	20	26	3	2	68	73	325	460	9	10	556	473	19	28	12	48	16	39
Zm00001d016166	3364	3600	20524	18867	2536	4462	5296	6288	8430	9798	2261	2295	3024	5500	22155	14032	2097	1691	7559	7790	2901	1675	18050	21912	2718	2726	5047	6084	4696	6735	2339	2507	3574	3841	6188	10261	1623	1732	5341	5534	3914	3749	19160	16545	2229	2138	2809	4274	4704	4000	3322	3392	2432	1929	11778	12655	1695	1402	3612	3318
Zm00001d017487	414	505	648	535	279	455	1070	1153	919	762	999	905	771	787	721	779	747	946	999	993	1	0	2	2	1	2	3	3	4	0	2	2	0	2	23	1	0	1	2	2	0	0	0	4	3	2	0	1	1	0	0	0	0	0	0	1	0	0	0	0
Zm00001d044519	0	0	0	0	0	0	0	0	0	0	0	0	0	0	0	0	0	0	0	0	0	0	0	0	0	0	0	0	0	0	0	0	0	0	0	0	0	0	0	0	0	0	0	0	0	0	0	0	0	1	0	0	2	1	0	0	0	0	2	0
Zm00001d016167	0	0	0	0	0	0	0	0	0	0	0	0	0	0	0	0	0	0	0	0	0	0	0	0	0	0	0	0	0	0	0	0	0	0	0	0	0	0	0	0	6	4	2	5	1	1	15	19	34	38	15	10	16	14	6	9	5	3	14	12
Zm00001d017489	0	0	0	0	0	0	0	0	0	0	0	2	0	0	0	0	0	0	0	0	0	0	0	0	0	0	0	0	0	0	0	2	0	0	0	0	0	1	0	2	0	2	0	0	0	0	0	0	0	1	0	0	0	1	0	0	3	1	0	0
Zm00001d046861	0	0	0	0	0	0	0	0	0	0	0	0	0	0	0	0	0	0	0	0	0	0	0	0	0	0	0	0	2	0	0	0	0	0	1	2	0	0	1	0	0	1	0	0	0	0	0	0	0	0	0	0	0	0	0	0	0	0	0	0
Zm00001d045540	369	415	386	412	170	174	658	615	309	365	248	368	78	105	259	316	443	459	330	351	427	354	981	1004	217	221	866	879	363	368	1023	381	102	95	431	499	552	487	506	573	214	299	628	723	213	277	725	957	294	268	848	694	45	58	361	312	296	369	942	790
Zm00001d046862	0	0	0	0	0	0	0	0	0	0	0	0	0	0	0	0	0	0	0	0	0	0	0	0	0	0	0	0	0	0	0	0	0	2	0	0	0	0	0	0	0	0	0	0	0	0	0	0	0	0	1	0	0	0	0	0	0	1	0	0
Zm00001d044220	47	77	668	689	211	325	786	706	192	156	404	276	133	111	214	261	406	481	82	133	102	60	555	649	344	443	848	967	203	317	384	289	337	400	274	354	366	297	190	221	64	64	604	480	223	277	618	892	150	163	269	272	227	242	214	249	274	258	166	210
Zm00001d044221	0	0	0	0	0	0	0	0	0	0	0	0	0	0	0	0	0	0	0	0	0	0	0	0	0	0	0	0	0	0	0	0	0	0	0	0	0	0	0	0	0	0	0	0	0	0	0	0	0	0	0	0	0	0	0	0	0	0	0	0
Zm00001d017190	0	1	0	0	0	0	0	0	0	0	1	0	0	0	0	0	1	0	0	0	0	0	0	0	0	0	0	0	0	0	0	0	0	0	0	0	0	0	0	1	0	0	0	0	0	0	0	0	0	0	0	1	0	0	0	0	0	0	0	0
Zm00001d046864	5	12	8	7	16	26	32	38	34	34	21	27	15	8	24	25	12	8	17	31	18	9	30	21	17	24	40	44	52	52	17	25	18	19	26	37	20	33	21	16	5	6	28	13	15	20	41	59	27	44	21	24	7	8	20	21	13	9	35	21
Zm00001d045543	0	0	0	0	0	0	0	0	0	0	0	0	0	0	0	0	0	0	0	0	0	0	0	1	1	3	1	0	2	1	0	0	0	0	0	0	0	0	1	1	0	0	0	0	0	0	0	0	0	0	0	0	0	0	0	0	0	0	0	0
Zm00001d044222	1657	1952	4434	3756	2309	4106	4373	5056	6381	7371	4102	3668	3015	3236	6426	7168	4385	4486	4293	4776	2012	974	4426	4246	2655	3160	5324	6354	3857	4750	3699	3654	3529	4309	4499	6891	4037	3687	4257	4336	1802	1577	4342	3311	2335	2419	3723	5413	4034	4968	4249	3873	2652	2830	6797	5976	3652	3484	4295	4371
Zm00001d017191	0	0	0	0	0	0	0	0	0	0	0	0	0	0	0	0	0	1	0	0	0	0	0	0	0	0	0	0	0	0	0	0	0	0	0	0	0	0	5	5	0	1	0	0	0	0	0	0	0	0	0	0	0	0	0	0	0	0	1	0
Zm00001d046865	1265	1697	52	50	27	24	958	930	5985	5492	1439	1109	139	153	15	8	223	253	1626	1538	744	746	122	125	87	28	855	964	17	36	1375	1058	19	14	12	7	192	194	18903	16370	1483	1148	73	64	92	125	1769	1907	189	103	832	1124	186	166	6	20	211	221	3695	1586
Zm00001d045544	3978	4244	5971	5306	2654	5012	1653	1610	2265	2994	29501	21785	2497	2896	2271	2280	13037	10179	2624	2368	3545	1290	18331	9308	2008	3795	2659	2847	5401	5065	23157	27182	7187	7499	2065	3589	10486	15325	9141	8809	3747	2980	7987	7863	1366	1725	2475	3471	5933	11541	17061	13101	3820	4743	2895	2196	13892	13544	4724	4431
Zm00001d017192	0	1	0	0	0	0	0	0	1	1	1	0	0	0	0	0	0	0	0	0	0	0	0	0	0	0	0	0	0	1	0	2	4	6	0	0	0	0	11	15	0	0	0	0	0	1	0	1	1	0	1	0	0	0	0	0	0	0	1	0
Zm00001d046866	91	103	1194	1749	393	403	1566	1289	85	128	364	473	6	8	240	309	401	517	256	242	82	85	1304	1404	612	590	1859	1797	46	60	838	359	5	2	195	205	360	266	1135	954	12	18	2040	2258	484	517	1156	2080	7	4	779	643	2	0	275	196	386	428	1549	1359
Zm00001d045545	0	0	0	0	0	0	0	0	0	1	0	0	1	0	0	1	0	0	0	0	0	0	0	0	0	0	0	0	0	0	0	0	0	0	0	0	0	0	0	0	0	0	0	0	0	0	0	0	0	0	0	0	0	0	0	0	0	0	0	0
Zm00001d044224	392	292	254	269	495	882	120	104	380	429	682	580	1338	1955	205	146	758	470	308	308	188	81	177	174	424	448	188	164	176	216	690	698	988	1291	178	210	624	836	301	309	316	280	259	213	467	898	106	147	275	248	640	507	1084	1250	243	196	668	552	300	346
Zm00001d017193	294	263	1834	1865	672	1067	1619	1490	707	804	424	432	229	360	741	862	748	835	664	696	349	195	1739	1696	956	1022	1900	1995	552	768	692	525	537	579	769	806	927	738	703	648	202	242	1736	1763	1063	1274	1615	2139	585	693	777	723	300	308	969	884	894	917	974	1318
Zm00001d046867	3	2	7	10	0	0	4	5	0	1	2	5	0	0	0	23	5	1	0	0	2	0	21	3	0	0	5	5	0	1	14	10	0	0	1	3	7	5	0	1	0	0	2	3	0	0	4	7	0	0	2	0	0	0	7	7	5	0	6	11
Zm00001d045546	0	0	0	1	0	3	0	0	0	0	0	0	0	0	0	0	0	0	0	0	0	0	2	0	6	2	0	0	0	0	0	0	0	0	0	0	0	0	0	0	0	0	0	0	6	0	0	0	0	0	0	0	0	0	0	0	0	0	0	0
Zm00001d044225	680	938	926	1123	2994	4199	1113	1121	1694	1904	1038	916	700	1134	1173	1161	632	562	4627	5067	1146	847	1475	1594	1632	1900	1007	1211	1369	1562	1548	1214	832	815	1443	1848	680	823	3669	3976	563	760	1584	1500	1533	1594	1219	1643	1584	1332	1117	914	670	753	1244	1380	643	620	1411	1394
Zm00001d045547	114	154	208	275	71	106	258	299	316	381	285	235	136	162	190	216	213	216	227	250	105	80	196	212	103	104	297	305	221	281	238	223	78	84	177	193	176	200	215	172	125	123	193	188	83	97	266	329	265	292	258	223	114	122	225	226	222	214	220	199
Zm00001d044226	352	311	279	263	235	342	687	675	568	664	378	336	309	405	615	649	360	303	430	464	249	170	177	165	161	140	350	359	186	307	140	183	306	338	392	370	264	316	321	337	150	158	225	211	143	117	216	323	153	119	198	180	332	349	253	283	195	208	191	301
Zm00001d017195	28	11	0	1	2	2	3	3	23	18	10	14	0	1	26	18	3	2	79	67	19	8	0	0	0	1	3	3	8	7	13	8	4	2	16	16	5	4	176	190	18	9	0	1	6	2	4	1	4	1	23	16	1	0	34	16	5	7	21	23
Zm00001d045548	0	0	0	0	0	0	0	0	0	0	0	0	0	0	0	0	0	0	0	0	10	3	8	7	4	4	6	12	10	2	8	5	1	5	9	6	1	4	12	13	0	0	0	0	0	0	0	0	0	0	0	0	0	0	0	0	0	0	0	0
Zm00001d044227	93	139	81	111	53	75	163	139	43	63	37	54	12	29	60	85	70	66	158	128	75	45	60	76	33	40	135	165	53	71	31	41	26	28	61	45	58	61	94	106	60	54	71	61	45	68	80	102	46	49	27	46	21	18	58	65	37	58	62	70
Zm00001d044228	25	81	160	235	6	6	227	237	189	257	58	180	11	38	3	5	43	23	1179	1188	635	269	78	111	13	13	142	220	473	601	41	72	246	135	21	21	36	57	1613	1541	94	130	87	126	0	2	119	149	262	898	119	240	26	15	16	16	42	34	186	83
Zm00001d017197	1165	1353	2482	2401	2038	3654	3883	4048	2944	3150	1299	1278	1643	1910	2058	2154	1556	1506	1791	2075	1252	745	3055	2690	2191	2803	4441	4488	2069	2789	1606	1250	1817	2148	2234	2904	1755	1370	2076	2079	1109	940	2451	2009	2023	2681	3630	4800	2842	2740	1835	1786	1914	1618	2332	2675	1204	1277	2040	2105
Zm00001d047890	0	0	1	0	0	1	0	0	0	0	0	0	0	0	0	0	0	0	1	0	0	0	0	0	0	0	1	0	0	0	0	0	0	0	0	0	1	0	8	4	0	0	1	0	0	0	0	0	0	0	0	0	0	0	0	0	0	0	3	0
Zm00001d017199	2062	1260	4	0	1	0	6	13	132	76	5312	4020	3594	5385	18	24	757	883	668	714	1375	638	13	6	0	1	27	21	96	153	2729	3384	3418	3001	12	19	496	1140	1065	1107	1177	1257	19	18	1	0	14	19	563	424	2332	2628	3269	2131	28	43	1170	1260	413	289
Zm00001d047892	0	0	0	0	0	0	0	1	1	0	0	0	0	0	0	0	0	0	1	0	0	1	0	0	0	0	0	0	0	0	0	0	0	0	0	0	0	0	30	9	0	0	0	0	0	0	0	0	2	2	0	0	0	0	0	1	0	1	1	1
Zm00001d046571	0	0	0	0	0	0	1	0	0	0	0	0	1	0	0	0	0	0	0	0	11	13	47	48	29	21	84	75	32	63	35	19	38	39	45	42	38	20	34	40	5	1	0	1	0	0	2	2	3	1	3	4	9	9	4	1	2	1	3	2
Zm00001d045250	0	0	0	0	0	0	0	0	0	0	0	0	0	0	0	0	0	0	3	4	0	0	0	0	0	0	0	0	0	0	0	0	0	0	0	0	0	0	1	0	13	8	0	0	0	0	0	1	0	1	22	22	42	63	0	2	18	16	0	0
Zm00001d047893	1179	1026	82	85	1150	1472	446	415	1896	1522	336	371	1491	1501	3206	2631	1033	800	344	442	505	206	62	48	5562	5851	164	176	150	164	446	427	823	701	1070	1706	1592	1845	227	166	939	786	74	34	3428	5981	241	301	340	411	402	402	286	461	1304	1721	342	299	412	265
Zm00001d045251	3402	4918	4355	3756	212	418	2957	3397	2262	2928	6042	5434	5331	7225	9182	7659	2504	2137	6199	7027	6011	2988	3209	3462	1251	1249	2150	2526	1610	1825	8600	6781	3654	5161	6562	9732	3196	4008	8087	7772	2096	2466	3346	2363	287	307	1553	2378	2084	1587	4831	4677	3335	3390	8327	8295	2553	2130	13987	9422
Zm00001d047894	375	384	611	726	448	589	467	405	599	655	1934	1443	327	390	291	389	1217	1093	512	543	398	208	533	512	371	336	578	666	344	608	1597	1928	418	428	287	395	937	1190	611	613	425	362	1038	907	426	555	627	811	625	710	1411	1155	258	212	432	344	1643	1444	660	780
Zm00001d045252	0	0	0	0	0	0	0	0	0	0	0	0	0	0	0	0	0	0	0	0	0	0	0	0	0	0	0	0	0	0	0	0	0	0	0	0	0	0	0	0	0	0	0	0	0	0	0	0	0	1	0	0	0	0	0	0	0	0	0	0
Zm00001d047895	30	24	19	25	11	23	34	26	31	23	34	29	64	73	37	32	84	151	39	31	35	42	21	19	13	22	28	36	39	44	23	15	68	38	45	33	73	71	31	21	25	15	9	10	9	14	25	29	26	14	17	9	48	40	17	27	23	38	14	14
Zm00001d046574	88	59	526	1109	168	180	463	290	340	113	82	25	59	34	175	63	176	171	136	160	95	62	1068	1548	435	367	427	212	655	717	35	17	13	18	136	158	164	131	253	205	149	106	1696	2065	270	433	392	265	604	526	54	26	11	3	141	103	139	126	151	523
Zm00001d045253	0	0	0	0	0	0	0	0	1	0	0	0	0	0	0	0	0	0	0	0	0	0	0	0	0	0	0	0	0	0	0	0	0	0	0	0	0	0	0	0	1	1	2	2	2	4	4	9	1	2	0	2	0	0	0	0	0	1	4	3
Zm00001d047896	2756	3024	790	854	868	1222	865	773	2265	2362	1536	1320	1755	1985	1823	1900	4451	2558	1683	2003	2093	1807	895	944	857	758	813	790	1889	2080	1313	1104	925	927	2149	2137	2963	2925	2494	2371	1343	1453	650	589	548	708	574	720	1520	1406	1155	1270	827	657	1375	1656	2862	2548	6236	6497
Zm00001d045254	9	22	618	850	2	0	40	67	4	6	0	2	0	1	0	1	9	11	14	4	18	18	10	26	0	0	155	161	1	0	1	0	2	1	0	0	5	2	1032	831	10	10	2	12	0	0	4	4	1	0	0	0	0	0	0	0	0	1	1380	631
Zm00001d047897	1814	2566	3447	3249	1356	2628	5176	5658	4057	4213	2758	2599	2494	3045	4333	4202	2525	2427	4317	4981	2600	1437	4123	4093	2523	3177	5744	6541	2680	3031	2912	2556	2592	3059	3547	5414	2657	2389	4453	4714	1689	1869	3166	2641	1560	2007	4150	5754	3174	3598	3419	3184	2278	2449	4692	4203	2288	2163	4351	3854
Zm00001d046576	0	0	0	0	0	0	0	0	0	0	0	0	0	0	0	0	0	0	0	0	1	0	0	0	0	0	0	0	0	0	0	0	0	0	0	0	0	0	0	0	0	0	0	0	0	0	0	0	0	0	0	0	0	0	0	0	0	0	0	0
Zm00001d047898	665	780	1327	1306	345	623	1490	1508	1221	1131	681	579	1060	982	957	1031	791	808	896	978	868	542	1495	1495	598	555	1694	1883	942	1128	864	764	1018	1030	1004	1227	865	739	993	1052	502	469	1426	1234	441	463	1674	2015	1128	1135	970	955	997	1037	1036	1112	721	851	1100	1128
Zm00001d046577	0	0	0	0	0	0	0	0	0	0	0	0	0	0	0	0	0	0	0	0	0	0	0	0	0	0	0	0	0	0	0	0	0	0	0	0	0	0	0	0	0	0	0	0	0	0	0	0	0	0	0	0	0	0	0	0	0	0	0	0
Zm00001d045256	5	1	0	0	0	0	0	0	0	0	0	0	0	0	0	0	0	0	0	1	3	1	0	1	2	0	2	7	0	2	0	1	10	8	0	1	5	10	3	4	5	7	7	8	0	0	7	13	0	0	2	7	17	32	1	1	0	2	430	570
Zm00001d047899	0	0	0	0	0	0	0	0	0	0	0	0	0	0	0	0	0	0	0	0	0	0	0	0	0	0	0	0	0	0	0	0	0	0	0	0	0	0	0	0	0	0	0	0	0	0	0	0	0	0	0	0	0	0	0	0	0	0	0	0
Zm00001d045257	3	3	1	0	0	0	7	11	1	3	3	4	2	2	4	4	6	5	3	3	0	0	0	0	0	0	7	1	0	0	0	0	0	0	0	0	2	0	2	4	0	2	0	0	0	0	0	0	0	0	0	0	0	0	0	0	0	0	1270	1682
Zm00001d046579	870	1795	1447	1209	1594	3362	2409	2624	5203	5053	2969	3024	4073	4555	2798	2777	1676	1475	2343	2786	1231	1006	1819	2022	1910	2218	2453	2702	3148	3968	3201	2948	3395	4291	2949	3808	1848	1832	2649	2733	928	1017	1190	843	1181	1543	1857	2436	2253	2666	2551	2368	2790	2667	2046	2430	1009	755	1824	1853
Zm00001d045258	21	37	0	0	0	1	0	1	2	0	0	0	1	0	0	0	0	0	76	95	22	50	0	0	0	0	0	1	0	0	0	0	0	0	0	0	0	0	32	23	3	16	0	0	0	0	1	1	0	0	0	0	0	1	0	0	0	0	897	1058
Zm00001d046281	385	258	0	0	0	0	51	41	319	257	9	4	24	68	285	269	14	6	85	81	161	51	1	4	0	0	19	19	946	941	12	27	14	4	534	1018	42	58	123	152	224	162	0	0	0	0	52	26	1019	798	40	41	43	22	856	962	36	44	254	167
Zm00001d046282	0	0	0	0	0	0	0	0	0	0	0	0	0	0	0	0	0	0	0	0	0	0	0	0	0	1	0	1	1	0	1	0	0	1	0	1	0	0	0	0	0	0	0	0	0	0	0	0	0	0	0	0	0	0	0	0	0	0	0	0
Zm00001d015720	20	27	0	0	0	0	16	25	17	23	47	40	27	64	0	0	11	8	26	33	52	26	18	13	0	0	66	56	30	52	62	67	19	27	0	0	20	26	55	54	44	28	7	13	0	0	29	49	26	28	44	47	7	7	2	0	22	11	39	53
Zm00001d046283	0	0	0	0	0	0	0	0	0	0	0	0	0	0	0	0	0	0	0	0	0	0	0	0	0	0	0	0	0	0	0	0	0	0	0	0	0	0	0	0	0	0	0	0	0	0	0	0	0	0	0	0	0	0	0	0	0	0	0	0
Zm00001d014400	0	0	0	0	0	0	0	0	0	0	0	0	0	0	0	0	1	0	0	0	0	0	0	0	1	0	0	0	0	0	0	0	0	0	0	0	1	0	1	2	1	0	0	0	0	0	0	1	1	0	1	0	0	2	1	0	0	0	0	1
Zm00001d015721	19	24	174	192	0	0	50	42	7	26	1	1	1	3	279	159	12	13	10	17	15	3	144	145	1	0	83	112	6	2	2	1	3	1	82	135	14	7	3	5	22	39	200	194	1	1	108	156	2	0	5	16	0	1	238	208	24	12	7	16
Zm00001d046284	1	1	0	0	0	0	0	0	0	0	0	0	0	0	0	0	0	0	0	0	0	0	0	0	0	0	0	0	0	0	0	0	0	0	0	0	0	0	0	0	0	0	0	0	0	0	0	0	0	1	0	0	0	0	0	0	0	0	0	0
Zm00001d014401	0	0	0	0	0	0	0	0	0	0	0	0	0	0	0	0	0	0	0	0	0	0	0	0	0	0	0	0	0	0	0	0	0	0	0	0	0	0	0	0	0	0	0	0	0	0	0	0	0	0	0	0	0	0	0	0	0	0	0	0
Zm00001d015722	0	0	0	0	0	0	0	0	0	2	0	0	0	0	0	1	0	0	0	0	0	0	0	0	1	0	0	0	0	1	0	0	0	0	1	0	0	1	1	1	0	0	0	2	0	0	2	1	0	0	0	0	0	0	1	0	0	0	0	0
Zm00001d015723	263	180	101	108	41	67	48	55	23	18	233	174	230	175	57	50	420	434	99	111	315	252	227	206	193	186	131	134	26	36	288	318	427	400	72	68	361	371	134	176	293	215	144	141	27	43	90	146	109	70	127	156	258	460	32	60	405	456	115	158
Zm00001d046286	143	168	184	205	6	10	875	862	56	62	110	192	13	19	240	238	417	421	153	161	283	208	852	962	13	11	1360	1293	246	219	403	182	50	41	414	727	830	798	397	411	300	191	89	82	1	3	764	874	162	332	689	580	27	51	331	253	517	607	2786	3839
Zm00001d015724	154	180	33	25	35	46	54	48	36	17	240	139	237	204	51	56	128	114	89	76	236	102	180	206	152	175	104	112	16	26	267	351	269	349	32	42	101	136	139	117	145	126	93	91	36	54	52	90	88	51	111	147	228	341	26	49	131	113	177	184
Zm00001d046288	0	0	0	0	0	0	0	0	0	0	0	0	9	6	0	0	1	0	0	0	6	1	0	0	0	1	1	0	0	0	0	2	1	1	2	2	4	4	1	0	3	3	1	0	0	1	2	1	0	0	1	0	43	37	0	0	3	1	1	1
Zm00001d014405	908	618	0	2	0	0	0	1	506	265	10	4	977	807	287	277	97	52	394	564	580	174	1	1	1	0	4	1	271	316	9	7	894	1133	195	262	75	57	244	283	1275	1413	0	1	0	1	1	2	381	455	18	8	814	390	267	389	37	28	86	65
Zm00001d046289	7	4	0	0	1	0	11	10	0	0	21	29	0	0	89	94	37	17	8	10	1	4	0	2	2	0	5	5	0	1	22	53	1	1	121	84	41	66	8	4	6	1	0	0	0	2	4	4	1	0	23	21	0	0	58	89	25	21	27	33
Zm00001d014406	0	0	0	0	0	0	0	0	0	0	0	0	0	0	0	0	0	0	1	1	0	0	0	0	0	0	0	0	0	0	0	0	0	0	0	0	0	0	0	0	0	0	0	0	0	0	0	0	0	0	0	0	0	0	0	0	0	0	0	0
Zm00001d014407	0	0	0	0	0	0	0	0	0	0	0	0	0	0	0	0	0	0	0	0	0	0	0	0	0	0	0	0	0	0	0	0	0	0	0	0	0	0	0	0	0	1	1	3	0	0	0	0	0	0	0	0	0	0	1	2	0	0	0	0
Zm00001d015729	905	1211	2377	2046	2592	4447	3011	3167	3410	3321	1871	1900	1921	2075	1891	2232	1716	1784	2402	2530	1039	616	3319	3125	2233	2821	3747	3941	2264	3218	2156	2047	1861	1947	2121	2464	1998	1711	2313	2423	952	837	2001	1676	2176	2480	2705	3630	2821	3036	2139	2132	2227	1641	2025	2165	1497	1420	1727	1909
Zm00001d015430	19577	20309	69	62	52	99	66	105	37	32	37	37	19	44	70	71	81	85	1062	1596	16539	23157	148	112	89	100	227	196	77	108	58	48	61	49	182	159	105	86	265	257	11795	16227	45	39	23	24	84	111	13	19	34	57	11	6	73	61	56	82	104	135
Zm00001d014110	0	0	1	5	107	172	0	0	0	0	0	0	0	0	0	1	0	0	0	0	1	0	1	1	130	179	0	0	0	0	0	0	2	0	0	0	0	0	0	0	2	0	1	0	90	93	0	0	0	0	0	0	0	0	1	0	0	0	0	0
Zm00001d015431	934	1204	1183	1608	738	886	927	794	1008	1325	1231	1128	705	671	1865	1859	1066	899	1534	1691	1247	851	1235	1473	709	818	995	1136	754	919	1553	1396	683	618	1410	1739	996	1335	1037	1181	894	1040	1716	1596	898	1031	528	785	828	768	1362	1257	532	689	2041	1766	1169	1247	1525	1695
Zm00001d014111	0	0	0	0	0	0	1	0	0	0	0	1	0	0	0	0	0	0	0	0	0	0	0	0	0	0	0	0	0	0	0	0	0	2	0	0	0	0	0	0	0	0	1	0	1	0	0	0	1	0	1	0	0	1	1	0	1	0	0	1
Zm00001d015432	3	9	6	2	18	24	20	17	21	26	11	15	13	13	20	10	9	9	12	14	5	4	3	6	12	12	8	12	9	12	16	9	8	8	8	11	11	9	15	7	7	8	6	1	21	21	23	19	17	18	17	25	14	9	15	21	9	3	18	16
Zm00001d014112	500	555	1939	2030	453	769	3244	3481	1380	1444	904	880	650	693	1600	1675	1354	1355	848	909	530	339	2250	2159	725	968	3085	3593	1236	1336	649	593	528	471	1333	1646	1270	1114	1152	1136	440	406	1911	1709	575	672	2547	3533	1166	1411	737	733	469	355	1478	1394	958	953	1475	1565
Zm00001d015433	168	169	198	244	69	79	289	298	311	249	112	103	246	270	196	181	197	201	232	257	160	112	266	326	81	70	284	317	248	300	128	124	217	226	258	336	202	154	210	204	177	176	262	238	144	175	320	366	327	342	177	133	280	247	251	319	178	183	258	311
Zm00001d014113	0	0	0	0	0	0	0	0	0	0	0	0	0	0	0	0	0	0	0	0	0	0	0	0	0	0	0	0	0	0	0	1	0	0	0	0	0	0	0	0	1	0	0	0	0	0	0	0	0	0	0	0	1	0	0	0	0	0	0	0
Zm00001d015434	297	188	41	66	3	4	54	68	312	213	85	62	296	375	103	61	148	222	20	21	110	73	97	140	10	13	21	23	268	406	22	48	430	556	66	86	90	200	81	70	273	247	136	222	8	20	98	89	651	858	33	24	370	582	151	155	166	320	49	89
Zm00001d016755	39	46	203	234	67	111	199	185	92	100	65	72	15	55	178	219	108	73	53	55	102	58	263	265	108	102	172	169	53	73	168	275	30	31	431	325	249	113	204	185	74	54	225	175	71	95	111	151	85	71	311	295	11	19	225	238	70	56	268	222
Zm00001d014114	6	9	1	3	4	3	26	20	16	24	6	3	14	7	31	19	9	5	40	50	0	1	0	0	1	1	1	0	0	0	0	0	0	0	2	0	0	0	2	0	1	6	0	0	0	0	0	0	0	1	0	0	0	0	0	0	0	0	0	0
Zm00001d015435	229	493	1835	1738	1559	2833	2488	2590	502	567	2406	2577	14	19	1349	1439	1312	1451	1277	1167	289	193	3229	3222	1499	1807	1990	2036	183	207	1008	1050	28	35	771	1029	1139	1078	2341	2422	268	306	2211	1973	1747	2370	1914	2537	542	720	1259	1715	16	18	1461	1313	1149	1120	2860	2785
Zm00001d016756	3	5	139	140	4	5	468	411	14	17	26	17	0	4	905	715	450	380	21	13	7	6	97	83	6	1	336	410	28	29	21	27	10	10	697	464	325	337	14	17	7	7	105	118	3	3	458	633	60	47	18	17	0	2	824	468	276	330	157	182
Zm00001d014115	0	0	0	0	0	0	0	0	0	0	0	0	0	0	0	0	0	0	0	0	4	2	0	0	0	0	1	0	0	0	0	0	0	1	0	0	0	3	1	1	0	3	0	0	0	0	0	0	0	0	0	0	0	1	0	0	2	1	0	0
Zm00001d015436	0	0	0	0	0	0	0	0	0	0	0	0	0	0	0	0	0	0	0	0	0	0	4	4	0	0	0	4	0	0	1	1	0	1	1	2	1	0	0	1	0	0	0	0	0	0	0	0	0	0	0	0	0	0	0	0	0	0	0	0
Zm00001d016757	0	0	0	0	0	0	0	0	0	0	0	0	0	0	0	0	0	0	0	0	0	0	0	0	0	0	0	0	0	0	0	0	0	0	0	0	0	0	0	0	5	2	13	3	3	5	21	36	6	5	4	5	0	0	14	7	0	1	20	23
Zm00001d014116	369	410	17	13	3	3	5	13	3783	5085	187	83	480	1083	754	415	104	181	156	109	488	364	22	35	7	0	5	2	4293	2596	670	703	862	879	603	977	398	459	1041	952	615	514	4	15	0	9	8	11	1919	2661	479	373	1221	927	798	806	222	189	315	303
Zm00001d015437	0	0	5	9	0	0	12	8	2	1	7	4	0	0	1	1	14	10	5	5	2	0	4	4	0	0	13	12	0	2	4	1	0	0	3	3	9	12	4	8	1	1	4	1	0	0	7	11	2	0	6	9	0	0	6	0	9	9	15	18
Zm00001d016758	4	19	143	172	6	7	367	265	1	0	4	5	2	0	122	176	105	145	48	69	5	8	170	166	2	0	260	302	0	0	26	11	1	0	115	105	93	63	29	29	24	13	203	201	107	143	566	666	0	0	55	20	1	9	174	103	183	225	58	83
Zm00001d014117	0	0	2	2	0	0	44	48	0	0	0	0	0	0	0	0	0	0	6	14	2	0	7	8	0	0	36	19	0	0	0	0	0	0	2	1	0	1	16	11	0	5	3	5	0	0	11	13	0	0	1	0	0	0	1	1	0	1	23	17
Zm00001d016759	0	0	0	0	0	0	0	0	0	0	0	0	0	0	0	0	0	0	0	0	0	0	0	0	0	0	0	0	0	0	0	0	0	0	0	0	0	0	0	0	0	0	0	0	0	0	0	0	0	0	0	0	0	0	0	0	0	0	0	0
Zm00001d014118	0	0	0	0	0	0	0	0	0	0	0	0	0	0	0	0	0	0	0	0	0	0	0	0	0	0	0	0	0	0	0	0	0	0	0	0	0	0	0	0	0	0	0	0	0	0	0	0	0	0	0	0	0	0	0	0	0	0	0	0
Zm00001d044810	0	0	0	0	0	0	0	0	0	0	0	0	0	0	0	0	0	0	0	0	1	0	3	0	2	0	2	1	4	0	0	2	0	1	2	0	1	0	0	0	0	0	0	0	0	0	0	0	0	0	0	0	0	0	0	0	0	0	0	0
Zm00001d014119	0	2	0	0	0	0	0	0	0	0	0	0	0	0	0	1	0	0	0	1	0	0	0	0	0	0	0	0	0	0	0	0	0	0	0	0	0	0	0	0	0	0	0	0	0	0	0	0	0	0	0	0	0	0	0	0	0	0	0	0
Zm00001d017780	313	436	72	104	175	249	440	563	1864	1622	1031	950	729	549	1008	845	636	376	810	832	483	254	209	242	220	317	371	440	2697	1781	860	917	715	912	942	1368	582	552	804	780	314	357	127	116	303	560	610	713	1307	2248	1076	770	720	558	1011	1036	464	363	563	517
Zm00001d044812	34	85	709	674	4	6	3216	3332	153	128	48	81	266	80	1224	1465	424	462	457	537	246	141	377	489	4	3	2694	3682	192	219	23	31	15	82	1008	1133	399	256	479	588	70	118	406	448	1	1	3330	4654	60	23	707	808	63	19	1276	1230	319	334	512	613
Zm00001d016460	0	1	4	8	1363	2630	3	3	0	0	0	0	0	1	0	0	0	0	1	0	0	2	5	2	2399	2989	12	12	0	2	0	0	1	1	2	2	3	0	3	8	2	1	28	5	2997	3286	15	17	0	5	2	1	2	0	1	1	3	0	7	2
Zm00001d017781	0	0	0	0	0	0	0	0	0	0	0	0	0	0	0	0	0	0	0	0	0	0	0	0	0	0	0	0	0	0	0	0	0	0	0	0	0	0	0	0	0	0	0	0	0	0	0	0	0	0	0	0	0	0	0	0	0	0	0	0
Zm00001d044813	151	137	891	898	307	401	123	94	327	463	780	823	237	359	317	369	444	310	246	213	131	70	894	894	216	246	254	357	205	247	902	648	366	386	172	272	173	312	309	336	131	167	1566	1564	156	142	79	131	284	210	1896	1319	252	345	648	553	699	521	969	428
Zm00001d015140	5	7	16	12	73	127	33	32	11	9	19	2	44	37	84	139	55	34	12	7	25	6	7	4	68	46	37	33	0	0	4	0	7	7	78	62	7	5	8	11	4	16	11	12	116	152	13	27	6	4	19	19	127	234	69	175	63	44	40	32
Zm00001d016461	1	0	4	11	1	1	94	79	2	10	0	0	5	6	0	6	33	62	0	1	0	0	6	12	0	0	39	49	0	0	2	2	0	0	8	2	44	20	0	1	0	0	9	12	0	0	171	188	0	0	0	0	0	0	3	8	44	31	2	2
Zm00001d017782	56	54	0	0	0	0	91	63	6	2	296	116	0	2	38	25	163	115	29	19	37	15	0	0	0	0	134	165	2	3	22	184	20	35	57	39	115	152	45	66	21	29	0	1	0	0	71	69	3	4	27	25	16	34	19	8	68	129	23	9
Zm00001d044814	485	767	582	486	207	432	1468	1320	1969	2025	1265	1126	1057	922	3448	2627	1739	1343	1562	1730	1033	603	934	941	511	577	1685	1843	1374	1597	1293	951	774	1183	2441	3492	2090	2053	1412	1425	497	575	495	393	306	486	1162	1583	1955	2143	1243	1239	1078	1027	3491	2994	1269	1199	1761	1739
Zm00001d015141	70	104	142	176	35	52	173	210	97	121	102	92	65	100	107	136	107	107	209	198	102	85	193	212	98	120	379	406	95	150	137	155	62	70	185	231	221	174	241	268	106	124	148	134	102	134	446	498	315	386	156	125	161	108	139	142	98	107	209	248
Zm00001d016462	0	0	0	0	0	0	0	0	0	0	1	0	0	0	0	0	0	0	0	0	1	2	3	3	0	0	2	11	0	1	3	1	0	2	1	1	1	2	1	2	2	0	0	0	0	0	0	0	0	0	0	0	1	0	0	0	0	0	0	0
Zm00001d017783	154	175	632	572	499	918	665	645	398	487	562	442	127	202	318	523	416	454	431	410	110	52	395	353	244	251	765	813	174	298	384	279	279	358	266	321	411	313	390	421	150	111	461	307	292	303	528	809	191	201	342	356	191	164	523	541	571	514	310	337
Zm00001d044815	9705	9448	125	146	134	205	128	105	167	238	65	53	62	87	112	142	115	152	263	578	388	199	839	896	442	423	1127	1210	559	776	411	424	257	301	736	973	984	800	1275	1246	408	332	1330	1218	692	759	734	1079	1107	1039	558	538	134	117	1283	1055	959	1048	2274	2235
Zm00001d015142	48	85	3	3	0	0	0	0	0	0	0	0	0	0	1	2	0	0	3	3	2	0	3	3	0	0	6	4	1	4	0	2	1	1	0	4	2	1	1	8	0	0	1	2	0	0	5	3	0	0	0	0	1	0	0	0	1	0	0	2
Zm00001d016463	1743	1836	4239	4830	2485	3393	3142	3214	4971	5960	2300	2199	2420	3739	5018	4776	1980	2497	5495	5640	1654	942	4337	4790	2722	2723	3385	3730	3319	4001	2104	1665	2746	3033	2962	4303	1972	1796	3573	3829	1478	1422	3862	3593	2368	2786	3021	4351	3510	3312	2292	2299	1957	2055	5088	4017	2059	2052	3723	4570
Zm00001d017784	4	6	226	215	1	0	917	789	18	11	29	36	8	5	13	18	113	97	48	36	6	1	252	284	1	1	1134	1241	15	7	29	21	3	4	6	7	91	102	104	100	4	2	254	218	0	0	663	853	8	10	24	51	10	12	9	6	71	78	152	169
Zm00001d044816	326	642	0	0	0	0	1	0	0	0	2	2	0	0	1313	944	11	8	3035	3155	729	452	0	0	0	1	0	0	0	0	1	0	0	0	409	571	13	13	1612	1731	126	226	0	0	0	0	0	0	0	0	0	1	0	1	358	269	4	15	126	18
Zm00001d015143	0	0	0	0	0	0	0	0	0	0	0	0	0	0	0	0	0	0	0	0	0	0	0	0	0	0	0	0	0	0	0	0	0	0	0	0	0	0	0	0	0	0	0	0	0	0	0	0	0	0	0	0	0	0	0	0	0	0	0	0
Zm00001d017785	108	178	0	0	0	0	12	24	4	8	6	176	3	9	778	403	764	444	13	5	56	34	0	0	0	0	16	27	0	0	1222	1	31	7	154	812	244	681	8	11	32	34	0	0	0	0	18	24	0	0	1672	198	1	0	657	515	1018	700	526	268
Zm00001d016465	295	246	643	608	433	675	518	493	668	744	291	303	242	326	451	576	414	437	519	528	241	129	455	463	406	413	455	482	323	400	401	324	247	278	450	486	379	304	510	499	195	174	467	464	325	472	376	553	419	406	382	399	238	232	468	519	380	301	499	481
Zm00001d017786	37	19	1	0	6	4	84	59	24	52	314	168	12	4	441	632	301	220	18	16	22	16	2	1	1	3	68	51	24	31	576	512	2	4	1484	1085	579	867	114	145	15	16	0	0	0	0	15	42	4	2	16	31	2	4	309	644	250	236	147	249
Zm00001d044818	0	0	2	0	0	0	17	15	2	4	2	3	0	3	3	3	1	0	0	0	19	11	24	14	13	17	39	36	20	18	34	29	36	37	27	29	22	28	30	33	17	13	8	5	1	3	20	25	37	20	17	20	18	16	15	17	6	4	6	5
Zm00001d015145	0	0	0	0	0	0	0	0	0	0	0	0	0	0	0	0	0	0	0	0	0	0	0	0	0	0	0	0	0	0	0	0	0	0	0	0	0	0	0	0	0	0	0	0	0	0	0	0	0	0	0	0	0	0	0	0	0	0	0	0
Zm00001d016466	0	0	0	0	0	0	0	0	0	0	0	0	0	0	0	0	0	0	0	0	0	0	0	0	0	0	0	0	0	0	0	0	0	0	0	0	0	0	0	0	0	0	0	0	0	0	0	0	0	0	0	0	1	0	0	0	0	0	0	0
Zm00001d017787	1745	1803	295	283	1258	1949	561	577	1885	1859	2592	1995	3485	3037	1002	1028	1921	1589	1227	1518	1588	592	526	506	1182	1270	456	519	850	1481	1898	2478	2394	2855	1238	1405	1887	2409	1567	1719	1494	1346	397	334	978	1286	647	802	1387	1142	1955	2062	2914	3857	968	1309	1378	1318	733	722
Zm00001d044819	2087	6275	11	12	0	1	29	35	8	12	27	39	144	371	25	15	41	55	4936	7842	5175	4789	9	8	1	1	18	23	2	0	177	127	0	2	1	3	3	2	196	283	1542	4184	10	4	0	0	53	56	7	2	11	12	13	19	9	10	21	25	6	33
Zm00001d015146	0	0	0	0	0	0	0	0	0	0	0	0	0	0	0	0	0	0	0	0	0	0	0	0	0	0	0	0	0	0	0	0	0	0	0	0	0	0	0	0	0	0	0	0	0	0	0	0	0	0	0	0	0	0	0	0	0	0	0	0
Zm00001d016467	0	0	0	0	0	0	0	0	0	0	0	0	0	0	2	0	0	0	0	0	41	26	90	73	7	7	76	75	165	226	31	33	10	16	108	104	41	26	82	79	50	51	76	58	7	11	176	175	160	216	59	66	56	43	82	117	33	31	71	58
Zm00001d017788	2	7	64	66	0	0	159	130	4	6	26	38	3	2	74	73	108	92	7	14	3	3	59	68	0	0	110	112	2	2	164	49	29	55	72	55	140	154	6	9	29	21	54	68	3	2	148	195	15	16	147	153	42	46	63	75	113	115	59	114
Zm00001d015147	0	0	0	0	0	0	0	0	0	0	0	0	0	0	0	0	0	0	0	0	0	0	0	0	0	0	0	0	0	0	0	0	0	0	0	0	0	0	0	0	0	0	0	0	0	0	0	0	0	0	0	0	0	0	0	0	0	0	0	0
Zm00001d016468	0	0	0	0	0	0	0	0	0	0	0	0	0	0	0	0	0	0	0	0	0	0	0	0	0	0	0	0	0	0	0	0	0	0	0	0	0	0	0	0	0	0	0	0	0	0	0	0	0	0	0	0	0	0	0	0	0	0	0	0
Zm00001d017789	0	0	243	242	1	0	887	717	0	1	5	2	0	0	88	191	116	155	5	2	0	1	157	226	1	0	863	973	0	1	2	6	2	0	132	95	149	111	82	70	0	0	250	222	2	0	731	1088	1	1	14	7	0	0	83	143	87	111	28	51
Zm00001d015148	256	282	714	717	354	749	1092	1095	756	797	267	250	283	362	501	555	432	528	511	490	274	169	785	739	325	525	868	985	297	546	145	127	189	255	519	695	312	255	444	470	184	169	538	494	302	363	767	1000	476	372	333	224	278	206	492	583	301	258	511	527
Zm00001d016469	6020	4879	1980	3147	8038	10274	4558	4210	3579	2046	1093	1410	1490	797	4047	4453	2984	3560	4533	4676	4191	4940	4761	4555	21488	19180	3871	3222	7271	9107	1980	1876	2257	2307	4848	5745	3766	2644	3387	3694	3271	3555	3281	4896	18144	26770	11547	10792	10773	11127	4188	2481	6145	2990	3709	4465	3356	3156	3225	4237
Zm00001d044520	16	15	9	18	2	0	475	426	212	963	9	12	6	16	273	287	111	201	29	45	2	3	20	30	1	4	99	101	2	0	1	0	4	1	125	228	5	5	2	8	1	2	52	38	0	0	603	662	0	0	1	0	6	0	255	245	85	84	22	22
Zm00001d045842	0	1	0	1	0	0	0	0	0	0	0	0	0	0	0	0	0	1	3	10	0	1	0	0	0	0	0	0	0	0	0	0	0	0	0	0	0	0	0	0	0	1	0	0	0	0	0	1	0	0	0	1	0	0	0	0	0	0	1	0
Zm00001d044521	0	0	0	0	0	0	0	0	0	0	0	0	0	0	0	0	0	0	0	0	0	0	1	0	0	0	0	0	0	0	0	0	0	0	2	3	0	0	1	1	1	0	0	0	0	0	0	0	0	0	0	0	0	0	0	0	0	2	0	0
Zm00001d043200	29	30	0	2	0	1	7	10	120	184	147	52	53	32	39	48	48	25	17	15	23	21	3	6	3	3	9	8	33	27	119	87	231	423	37	49	49	25	50	47	42	27	14	17	2	2	16	28	72	50	68	45	147	304	131	121	58	35	49	53
Zm00001d017490	0	0	0	0	0	0	0	0	0	0	0	0	0	0	0	0	0	0	0	0	0	0	0	0	0	0	0	0	0	0	0	0	0	0	0	0	0	0	0	0	0	0	0	0	0	0	0	0	0	0	0	0	0	0	0	0	0	0	0	0
Zm00001d045843	7	8	0	1	0	0	1	2	58	66	0	0	33	22	11	35	36	8	2	1	57	12	1	0	0	0	2	0	12	16	3	10	31	22	16	45	64	45	20	14	87	26	0	1	0	0	5	4	70	11	12	1	20	21	92	131	54	15	13	10
Zm00001d044522	0	0	0	0	0	0	0	0	0	0	0	0	0	0	0	0	0	0	0	0	0	0	26	19	0	0	1	1	3	4	1	1	0	0	146	129	68	50	0	0	0	1	0	0	0	0	0	0	0	0	0	0	0	0	0	0	0	0	0	0
Zm00001d043201	839	861	640	714	199	311	309	290	471	516	6730	5246	1185	920	84	108	4018	2040	467	514	807	283	680	762	44	42	464	346	302	478	5625	5994	3313	3651	144	150	2562	3772	696	757	833	665	828	692	88	52	318	407	349	356	4466	3684	1516	2565	110	100	3519	3394	451	478
Zm00001d016170	147	190	193	278	53	64	246	218	191	265	163	161	100	167	333	301	177	138	389	387	146	158	207	271	41	46	169	211	131	163	155	184	107	110	254	266	193	241	182	193	160	187	258	270	54	73	111	173	162	136	163	167	93	84	269	312	184	188	244	288
Zm00001d017491	63	63	261	297	98	99	124	92	139	160	153	122	172	158	60	116	193	227	203	207	38	24	113	132	56	73	143	141	86	135	91	87	86	72	100	86	182	128	77	90	19	16	138	127	60	56	69	94	27	44	31	27	12	10	64	70	78	103	17	23
Zm00001d045844	242	203	515	452	127	204	1027	872	556	568	549	517	427	309	352	469	625	817	238	360	0	1	0	2	2	1	4	0	1	4	0	0	1	1	10	3	1	2	0	1	2	0	1	0	3	0	0	1	0	0	0	1	1	1	0	1	0	0	0	3
Zm00001d044523	0	0	0	0	0	0	0	0	0	0	0	0	0	0	0	0	0	0	0	0	0	0	0	0	0	0	0	0	0	0	0	0	0	0	0	0	0	0	0	0	0	0	0	0	0	0	0	0	0	0	0	0	0	0	0	0	0	0	0	0
Zm00001d043202	102	125	202	246	1	2	21	30	36	33	16	11	0	2	1099	1165	51	78	27	36	146	101	109	102	1	0	20	22	179	246	10	11	3	1	917	864	82	47	27	37	83	71	144	170	1	0	71	70	82	181	0	0	2	0	852	939	37	43	15	20
Zm00001d017492	98	110	1057	1293	265	338	790	819	223	251	175	165	287	236	215	285	371	560	352	402	80	83	748	801	105	106	773	781	38	102	240	152	263	273	248	200	347	285	242	223	58	68	813	776	170	179	604	766	54	34	174	196	176	166	170	197	241	207	226	299
Zm00001d045845	18	10	0	0	0	0	0	0	0	0	0	0	239	217	743	232	5	25	0	0	1	3	0	1	0	0	1	1	0	1	0	0	24	32	169	461	13	18	0	0	16	9	0	0	0	0	1	0	1	0	2	9	82	161	517	331	46	48	1	0
Zm00001d044524	0	0	0	0	0	0	0	0	0	0	0	1	0	1	0	1	0	0	0	0	0	1	0	0	0	0	0	0	0	0	0	0	0	2	0	0	0	0	1	0	0	0	0	0	0	0	0	0	0	0	0	0	0	0	3	0	0	0	0	0
Zm00001d016172	0	0	0	0	0	0	0	1	0	0	0	0	0	0	0	0	1	0	0	0	0	3	0	0	0	0	1	0	0	0	0	0	0	0	0	0	0	0	0	0	24	19	29	38	7	11	49	66	23	16	26	32	17	22	12	21	34	26	29	29
Zm00001d017493	4	23	3	40	666	1013	0	0	0	0	0	0	0	0	0	0	0	0	27	34	5	0	12	7	71	93	0	0	0	0	0	0	0	0	0	0	0	0	1	3	3	5	29	9	1817	1846	0	0	0	0	0	0	1	0	1	1	1	1	2	2
Zm00001d045846	0	0	0	0	0	0	0	0	0	0	0	0	0	0	663	61	0	0	0	0	1	0	0	0	0	0	0	0	0	0	0	0	2	0	95	296	0	1	0	0	1	1	0	0	0	0	0	1	0	0	0	0	1	1	304	145	0	0	2	0
Zm00001d044525	3727	3233	395	493	753	1121	623	589	861	621	3305	1892	6750	6956	357	391	2724	2611	916	995	3350	1114	568	608	720	779	569	560	1072	1560	2280	4134	7859	8567	327	427	2940	3405	964	1014	3895	2901	525	495	1056	1414	654	852	1702	1627	1844	1880	10359	14734	425	557	2160	2443	557	568
Zm00001d043204	4	5	3	1	1	0	7	8	0	1	1	0	0	0	0	0	4	2	6	9	3	3	12	1	0	0	3	6	0	0	5	1	0	0	1	0	1	2	5	4	1	4	0	0	5	8	0	3	0	0	1	1	0	0	2	3	6	0	12	12
Zm00001d016173	0	0	0	0	0	0	0	0	0	0	0	0	0	0	0	0	0	0	0	0	0	0	0	0	0	0	0	0	0	0	0	0	0	0	0	0	0	0	1	0	0	0	0	1	0	0	0	0	0	0	0	2	0	0	2	0	0	0	0	0
Zm00001d017494	36	47	0	0	0	0	0	1	1	5	1786	1532	0	1	1212	2268	505	360	92	38	108	89	1	1	0	0	1	1	13	8	3554	1284	0	1	746	741	269	421	32	54	3	2	0	1	0	0	0	0	7	2	21	252	0	0	114	155	75	82	92	150
Zm00001d045847	0	0	0	0	0	1	2	3	1	0	0	0	0	0	0	0	1	0	6	4	2	5	0	0	0	0	0	0	0	0	0	0	0	0	0	0	0	0	0	0	5	1	0	0	0	0	0	0	0	0	0	0	0	0	0	0	0	0	0	0
Zm00001d044526	39	10	0	0	0	0	0	0	60	67	115	44	2	2	0	0	4	18	232	190	0	0	0	0	0	0	0	1	16	2	85	133	6	2	0	0	51	26	30	34	4	6	0	0	0	0	0	0	0	0	128	228	1	18	0	0	7	10	13	5
Zm00001d043205	462	358	630	1054	77	86	1023	950	1019	845	1050	773	64	199	472	254	187	147	332	385	229	183	1528	2213	52	29	1132	988	1904	1614	523	548	409	353	268	280	203	221	649	654	335	334	2036	2129	56	68	1021	999	1906	2267	439	658	171	222	393	493	224	233	331	642
Zm00001d016174	1	2	1	3	288	580	0	0	0	0	0	0	0	0	0	0	0	0	0	0	2	1	0	0	0	1	0	0	0	0	0	0	0	0	0	0	0	0	0	0	2	1	0	0	0	3	0	0	0	0	0	0	0	0	0	1	0	0	0	0
Zm00001d017495	176	175	3	5	0	1	39	83	5	9	3601	3530	0	1	193	631	947	1092	174	71	129	122	63	64	0	0	21	15	16	6	13380	3896	0	0	263	213	715	1134	526	587	183	268	6	7	0	3	6	20	493	749	690	1094	0	0	294	553	1225	1887	399	438
Zm00001d045848	67	76	13	15	23	61	0	0	0	0	0	0	0	0	0	0	0	0	32	66	7	6	2	1	8	9	0	1	1	0	0	1	10	10	1	0	0	0	1	2	0	0	0	0	1	0	2	1	2	1	0	0	2	4	2	4	0	0	0	1
Zm00001d044527	941	964	1006	1223	438	627	742	653	698	940	691	682	425	559	1229	1274	747	791	1228	1429	868	513	505	495	396	360	520	530	388	571	846	634	484	635	990	1291	645	609	759	816	519	544	467	384	322	307	316	425	450	422	662	659	343	361	988	884	553	561	601	628
Zm00001d043206	89	103	39	35	99	233	103	104	71	89	141	89	13	14	68	38	58	39	198	244	179	98	106	77	194	146	178	206	116	111	113	127	77	129	65	120	90	97	254	275	69	49	36	28	54	63	119	141	55	75	35	41	52	63	131	106	49	35	89	123
Zm00001d016175	43	37	6	3	0	0	0	0	0	0	87	70	61	66	166	122	29	23	28	35	38	54	13	4	0	0	0	0	0	0	208	182	3	14	67	204	24	51	18	10	56	72	4	5	0	0	0	0	0	0	157	125	40	44	227	180	38	28	8	19
Zm00001d045849	105	113	0	0	0	0	0	0	0	0	0	0	0	0	0	0	0	0	0	0	0	0	3	6	0	0	0	1	0	0	0	0	0	0	0	1	0	1	1	1	0	0	0	0	0	0	0	0	0	0	0	0	0	0	0	0	0	0	2	9
Zm00001d044528	421	609	303	295	555	861	553	508	1137	1287	652	621	657	759	951	883	401	281	896	943	398	184	308	339	389	457	303	364	559	604	565	522	386	495	567	859	236	332	579	630	349	337	388	308	536	692	415	534	742	837	641	621	538	402	858	785	224	223	680	581
Zm00001d043207	577	430	370	408	203	351	271	242	603	502	452	384	378	694	369	439	486	529	388	416	499	271	433	376	197	187	435	478	398	538	430	591	601	548	410	490	565	569	522	533	487	343	312	253	156	179	295	389	530	513	324	277	369	395	388	437	409	395	220	230
Zm00001d016176	0	0	0	0	0	0	0	0	0	0	0	0	0	0	0	0	0	0	0	0	0	0	0	0	0	0	0	0	0	0	0	0	0	0	1	0	0	0	0	0	18	22	18	17	3	0	39	35	90	103	59	54	35	16	91	115	5	7	39	43
Zm00001d017497	1	0	19	28	12	15	3	9	0	0	0	0	0	0	0	1	0	0	36	16	4	1	25	24	17	12	13	9	0	0	1	0	0	0	0	0	1	0	59	48	19	13	30	31	8	10	9	13	0	0	0	4	0	0	0	1	0	0	12	13
Zm00001d044529	437	542	1	1	0	1	0	0	1	6	17	1	337	70	2	3	309	302	514	474	314	237	2	1	1	0	5	10	243	173	24	48	10	13	28	102	319	315	603	660	602	299	0	0	0	0	4	1	409	346	36	42	87	341	13	29	179	279	42	21
Zm00001d016177	0	0	0	0	0	0	0	1	0	0	0	0	0	0	367	41	0	0	0	0	0	0	0	0	0	0	0	0	0	0	0	0	0	0	19	58	0	0	0	0	0	0	0	0	0	0	0	0	0	0	0	0	0	0	129	39	0	0	0	0
Zm00001d043209	5	1	0	0	0	0	0	0	0	1	4	2	3	0	4	3	0	0	2	0	1	0	0	1	0	0	0	0	13	7	0	0	0	0	1	2	0	0	1	3	1	0	0	0	0	0	0	0	1	7	0	1	1	0	0	1	0	0	2	4
Zm00001d016178	0	0	0	0	0	0	0	0	0	0	0	0	0	0	0	0	0	0	0	0	0	0	0	0	1	0	0	1	2	0	0	0	0	0	0	0	1	0	0	0	0	0	0	0	0	0	0	0	0	0	0	0	0	0	0	0	0	0	0	0
Zm00001d017499	0	0	0	0	0	1	0	0	0	0	0	0	0	0	0	0	0	0	4	3	7	10	0	0	0	0	0	0	0	0	0	0	0	0	0	0	0	0	2	0	0	4	0	0	0	0	0	0	0	0	0	0	0	0	0	0	0	1	0	0
Zm00001d016179	0	0	0	0	0	0	0	0	0	0	0	0	0	0	0	0	0	0	0	1	0	0	0	0	0	0	0	0	0	0	0	0	0	0	50	112	0	0	0	0	0	0	0	0	0	0	0	0	0	0	0	0	0	0	88	46	0	0	0	0
Zm00001d046871	0	0	0	0	0	0	0	0	1	0	0	0	0	0	0	0	0	0	0	0	0	0	0	0	0	0	0	1	0	0	0	0	0	1	0	0	0	0	0	0	0	0	0	0	0	0	0	0	0	0	0	0	0	0	0	0	0	0	1	0
Zm00001d045550	393	441	43	31	301	528	116	100	546	548	1008	795	1510	1562	69	62	577	478	139	207	165	61	27	21	48	42	133	156	160	341	608	722	2151	2218	14	13	305	328	123	132	444	425	34	37	528	720	219	298	1249	765	1503	1294	2861	2284	274	281	932	893	354	334
Zm00001d045551	478	761	460	426	298	569	1200	1260	1319	1268	1349	1259	764	1133	1169	1221	1083	848	887	901	423	217	791	776	297	407	1228	1272	1071	1595	996	964	367	430	886	1061	565	662	847	785	915	881	1014	750	941	1157	2902	3290	2340	2511	2221	2184	1983	1716	2165	2451	1460	1265	1554	1589
Zm00001d044230	2129	2068	0	0	0	1	2	3	7	5	4	7	0	0	4	5	2	2	54	105	1807	2319	1	0	3	2	2	5	38	89	11	6	7	9	100	121	7	4	40	29	879	1511	0	2	1	0	15	22	39	27	14	11	2	0	202	172	13	19	9	18
Zm00001d046873	0	0	0	0	0	0	0	0	0	0	0	0	0	0	0	0	0	0	0	0	0	0	0	0	0	0	0	0	0	0	0	0	0	0	0	0	0	0	0	0	0	0	0	0	0	0	0	0	0	0	0	0	0	0	0	0	0	0	0	0
Zm00001d045552	0	0	0	0	0	2	0	0	0	0	0	0	0	0	0	0	0	1	0	0	0	0	0	0	0	0	0	0	0	0	0	0	0	0	0	0	0	0	0	1	0	0	0	0	2	0	0	0	1	2	0	0	0	3	0	0	0	0	102	166
Zm00001d044231	277	238	136	176	672	750	106	97	168	216	151	147	37	64	266	260	146	119	250	288	203	185	90	80	178	165	82	102	83	101	153	99	33	34	109	119	88	108	257	230	74	84	139	116	324	319	48	62	96	101	140	120	35	30	121	107	77	78	263	219
Zm00001d046874	0	0	0	0	0	0	0	0	0	0	0	0	0	0	0	0	0	0	0	0	0	0	0	0	0	0	0	0	0	0	0	0	0	0	0	0	0	0	0	0	0	0	0	0	0	0	0	0	0	0	0	0	0	0	0	0	0	0	0	0
Zm00001d045553	33	50	79	122	54	70	180	175	90	125	56	50	55	38	52	75	69	61	103	112	12	10	110	112	22	41	130	150	31	36	16	18	9	8	24	26	24	31	36	53	35	49	115	99	102	122	178	223	89	123	68	66	42	32	66	70	49	63	104	117
Zm00001d044232	762	1223	345	328	191	391	691	684	1803	1367	1682	1258	1828	1407	1718	1710	1234	863	1149	1384	1308	689	422	374	178	176	535	626	1034	1498	1529	1659	2056	2628	2694	3254	1489	1758	1137	1100	1365	1347	536	437	126	187	903	1134	1900	1685	1476	1329	2132	2625	1949	2372	1072	1008	732	723
Zm00001d046875	0	0	0	0	0	0	2	1	0	0	0	1	0	0	0	0	0	0	1	0	0	0	0	0	0	0	2	5	0	0	0	0	0	0	0	0	0	0	6	5	0	0	0	0	0	0	0	0	0	0	0	0	0	0	0	0	0	0	4	0
Zm00001d045554	122	179	2359	2153	33	42	3213	3510	14	10	11	9	9	16	991	1515	1179	1085	245	339	200	482	2213	2125	56	36	4558	4811	3	15	46	46	4	5	746	764	1041	795	358	352	37	51	2550	1699	30	37	1706	3248	9	5	14	14	28	29	973	912	829	790	216	425
Zm00001d044233	0	0	0	0	0	0	0	0	0	0	0	0	0	0	0	0	0	0	0	0	0	0	0	0	0	0	0	0	0	0	0	0	0	0	0	0	0	0	0	0	0	0	0	0	0	0	0	0	0	0	0	0	0	0	0	0	0	0	0	0
Zm00001d045555	992	978	2756	3515	2674	3083	2144	1844	2146	2529	1509	1506	809	920	2111	2482	2140	2711	2032	2153	1676	1300	2504	2606	2293	2334	3179	2990	1932	2241	1956	1395	1459	1523	2567	2938	2737	2371	2328	2353	883	953	2538	2494	2057	2346	1265	1764	1334	1362	1396	1381	501	519	2538	2038	1938	2027	2241	2706
Zm00001d045556	407	365	671	673	448	586	460	476	318	324	1527	1170	873	723	281	307	1277	1029	399	414	232	143	650	544	481	509	393	430	116	202	1227	1365	1106	1153	299	271	947	1036	299	328	386	335	613	631	388	533	761	932	292	226	1177	877	911	1093	302	289	1456	1310	289	394
Zm00001d044235	33	21	0	0	0	0	2	1	161	86	1	0	3109	2421	0	0	12	16	0	0	20	13	2	3	0	0	2	6	30	52	0	2	127	202	15	15	5	0	6	13	0	0	0	0	0	0	0	0	0	0	0	0	0	0	0	0	0	0	0	0
Zm00001d045557	1198	1063	1244	1834	1230	1576	2081	2067	2463	3028	1399	1140	1290	1495	1547	1504	988	993	1054	1005	521	370	3263	4075	1103	1653	1909	2020	5698	2567	1015	844	1038	1470	1054	1471	937	887	2750	2521	535	868	2141	1998	1739	2369	1336	1828	1012	3286	1091	1351	850	867	1429	1504	703	699	1489	1639
Zm00001d045558	71	61	1	0	0	0	137	115	58	81	2223	1851	15	18	1289	1504	703	549	176	160	134	64	6	2	0	0	140	166	71	66	3515	3063	283	324	1275	1324	963	1202	406	441	45	73	0	1	0	2	117	124	82	67	269	538	73	43	823	1092	888	687	456	354
Zm00001d044237	0	0	0	0	0	0	0	0	0	0	0	0	0	0	0	0	0	0	0	0	149	129	58	41	75	66	81	34	45	39	41	39	22	14	49	57	54	41	67	61	35	29	47	56	116	132	14	21	30	30	37	52	11	9	60	51	20	22	88	117
Zm00001d045559	1078	950	879	1042	727	1044	641	567	1473	1744	970	773	841	1138	1315	1407	731	752	599	638	1225	563	715	733	534	612	620	688	1051	1191	1560	1242	1138	1367	1206	1793	930	975	1224	1216	912	873	931	838	542	608	426	591	1387	1264	1142	1142	786	965	1897	1729	992	878	1135	980
Zm00001d044239	0	0	0	0	2	1	0	0	0	0	0	0	0	0	0	0	0	0	0	0	0	0	0	0	0	1	0	0	0	0	0	0	0	0	0	0	0	0	0	0	0	0	0	0	0	0	0	0	0	0	0	0	0	0	0	0	0	0	0	0
Zm00001d046580	20	19	18	20	44	66	27	35	7	4	0	0	5	6	20	25	50	27	1	2	10	20	16	17	128	167	39	46	1	2	0	0	5	4	26	19	63	56	6	9	2	6	10	11	75	117	27	26	0	0	2	1	0	0	21	32	14	13	12	24
Zm00001d046581	731	908	3418	2927	2792	5441	2911	3307	2664	2798	2324	2030	1071	1397	2607	3313	1994	2094	2316	2620	918	460	2848	2765	2905	3758	3611	4328	2260	2631	2189	2548	2480	2847	2144	3148	2017	1788	2376	2435	817	668	3251	2109	2604	3015	1997	2881	1824	2251	1643	1586	1407	1511	3010	2668	1728	1752	1886	2267
Zm00001d045260	0	0	0	0	0	0	0	0	0	0	0	0	0	1	0	0	0	0	0	0	0	1	0	0	0	0	0	1	0	0	0	1	0	0	0	0	0	0	3	1	4	0	0	0	0	0	0	0	1	0	1	1	0	0	0	0	0	0	60	73
Zm00001d046582	0	1	0	0	2	0	0	1	0	2	0	1	0	0	0	0	0	0	0	0	2	1	1	2	3	2	6	7	1	3	6	2	2	0	1	5	2	3	3	4	1	0	0	0	3	4	5	2	4	2	7	4	2	4	8	8	7	2	5	2
Zm00001d045261	2333	2577	2333	2085	15870	24871	1541	1647	1509	1765	2451	1304	1884	4382	200	206	2556	3180	1784	2359	1874	1514	2229	2481	19467	23371	1617	1880	1063	1401	1099	2083	1215	924	169	223	2796	3513	884	916	1517	1717	2063	1839	14553	21684	1464	1941	2903	2789	2328	2837	2012	2702	234	414	2299	3070	921	1187
Zm00001d046583	1289	881	6217	8725	4825	5481	3697	3184	2944	3734	2553	2173	986	865	3906	5617	6387	7738	1675	1532	956	545	3731	4033	2828	2721	4385	4362	1972	2670	2367	2518	1294	1242	3536	3900	5529	4904	1954	2022	1028	832	5424	4689	3524	3235	2255	3456	2340	2468	2304	2184	925	911	5571	4463	6266	6674	2197	2822
Zm00001d045262	8	2	0	0	0	1	0	0	0	0	0	0	0	0	0	0	0	0	0	0	1	0	1	1	0	0	1	2	0	0	0	0	0	0	1	1	0	0	38	26	2	2	0	0	0	0	0	0	0	0	1	0	0	0	0	1	0	0	2	16
Zm00001d045263	624	663	510	696	418	462	580	641	1146	1235	424	393	448	673	644	680	492	487	756	696	602	570	829	827	692	744	645	654	1630	1160	528	377	565	671	771	857	544	474	737	721	634	719	785	837	518	940	669	847	1137	1428	612	608	470	483	817	906	533	483	715	797
Zm00001d014701	354	646	163	142	177	259	816	830	41	26	2219	1819	679	637	1845	1417	2814	3922	613	654	507	267	406	420	163	122	1044	1114	50	60	1711	1618	826	1104	1279	1636	1529	1903	990	984	287	388	228	171	67	63	629	954	267	78	2713	2051	1258	1307	1646	1300	1942	2448	1852	1543
Zm00001d046585	2	0	0	0	0	0	0	0	0	0	0	0	0	0	0	0	0	0	0	2	0	0	0	0	1	0	0	0	0	0	0	0	0	0	0	0	0	0	0	0	0	0	0	0	0	0	0	0	0	0	0	0	0	0	0	0	0	0	0	0
Zm00001d045264	91	78	18	9	67	118	185	171	84	95	269	275	283	816	9	16	114	104	126	114	66	51	33	36	60	55	97	79	58	107	180	115	76	187	1	7	40	49	218	240	46	48	10	3	79	104	46	77	39	50	219	309	161	69	3	24	65	58	179	182
Zm00001d014702	519	536	128	151	61	107	225	190	163	241	181	164	145	199	153	158	106	117	271	300	136	145	72	60	105	89	62	61	39	87	36	35	40	42	53	66	35	21	117	128	286	380	194	199	94	131	197	292	178	132	227	215	148	122	170	215	122	100	197	184
Zm00001d046586	107	158	64	90	31	50	283	204	137	155	102	114	33	95	331	317	116	114	181	185	159	102	77	101	37	37	268	269	80	103	146	95	25	25	247	335	106	155	203	210	116	117	94	80	58	52	178	252	120	128	214	208	35	22	430	353	95	97	458	535
Zm00001d014703	65	81	488	475	1	1	371	364	14	21	59	42	21	24	126	197	136	116	5	4	26	24	303	379	0	0	682	679	2	4	42	38	48	64	129	118	91	97	53	45	62	52	880	667	1	3	427	574	6	2	119	39	29	64	148	180	83	96	68	73
Zm00001d046587	282	358	1938	1920	1722	2725	1644	1628	1694	1823	749	726	372	404	1143	1687	1232	1370	934	1085	378	239	1123	1196	1674	1770	2099	2277	1229	1900	503	499	537	567	958	1168	1168	856	1025	1117	447	319	1241	843	853	910	1268	1779	778	1201	676	584	219	191	1073	1026	781	774	1015	1232
Zm00001d045266	0	0	0	0	0	0	0	0	0	0	0	0	0	0	0	0	0	0	0	0	0	0	1	1	0	0	1	1	2	0	0	0	0	3	0	0	0	1	0	1	0	0	0	0	0	0	0	0	0	0	0	0	0	0	0	0	0	0	0	0
Zm00001d014704	174	135	0	0	1	2	0	2	17	6	459	305	303	166	1	5	227	112	24	26	171	78	3	3	21	14	3	1	9	49	362	544	630	588	1	1	141	293	30	38	159	160	3	0	0	0	0	0	26	35	285	272	353	699	0	0	219	251	7	4
Zm00001d014705	370	338	288	290	278	443	603	596	544	605	806	712	486	426	421	506	671	745	423	485	474	532	812	707	236	272	1016	1099	557	687	363	427	403	491	573	677	575	500	915	896	302	245	147	150	312	359	558	766	691	675	911	982	753	812	516	588	721	649	505	525
Zm00001d045268	257	260	5260	7341	801	1180	6243	5719	640	1224	359	224	142	98	1870	2814	2962	3370	95	129	139	90	2597	3657	247	269	6654	7460	279	437	236	289	102	90	1693	1739	2560	2024	456	475	161	173	4659	4677	733	708	2254	3773	342	202	190	232	54	81	1879	1675	2091	2535	744	877
Zm00001d045269	4156	7184	1571	1450	20	18	1051	1254	2926	2820	2266	2717	4553	3883	2213	2158	956	913	4386	4829	3704	3751	3752	3953	95	30	1196	1141	3096	3286	2131	1917	1750	2034	1939	2875	1031	1343	5052	5136	971	1410	1212	1090	38	40	633	842	6109	4559	4424	5780	3641	2641	1607	1552	297	246	1289	830
Zm00001d014707	0	0	0	0	0	0	0	0	0	0	0	0	0	0	0	0	0	0	0	0	0	0	0	0	0	0	0	0	0	0	0	0	0	0	0	0	0	0	0	0	0	0	0	0	0	0	0	0	0	0	0	0	0	0	0	0	0	0	0	0
Zm00001d014708	0	0	0	0	0	0	0	0	1	0	0	0	0	0	0	0	0	0	0	0	0	0	0	0	0	0	0	0	0	0	1	0	0	0	0	0	0	0	0	0	0	0	0	0	1	0	0	0	0	0	0	0	0	0	0	0	0	0	0	0
Zm00001d046291	0	0	0	0	0	0	0	0	0	0	0	0	0	0	0	0	0	0	0	0	5	2	4	13	1	0	9	12	4	9	12	3	9	12	6	4	2	6	7	11	0	0	0	0	0	0	0	0	0	0	0	0	0	0	0	0	0	0	0	0
Zm00001d046292	6	1	0	0	0	0	2	0	0	0	8	7	0	0	3	3	9	4	6	8	2	4	0	0	0	0	10	5	0	1	7	2	0	0	3	1	19	27	3	5	10	13	0	0	0	1	2	5	1	0	22	22	0	0	2	4	12	17	14	14
Zm00001d015730	26	28	202	259	23	25	80	68	32	62	39	36	8	7	99	129	110	112	182	213	27	28	79	85	1	6	94	93	16	27	45	53	39	47	63	69	102	74	74	74	21	22	171	146	17	8	43	57	12	12	37	40	6	2	131	81	136	129	66	80
Zm00001d015731	117	117	1	0	0	0	0	0	0	0	0	0	1	0	0	0	2	1	2911	2604	162	211	0	1	1	0	0	0	0	0	0	0	0	0	0	0	0	2	1409	1701	62	99	0	0	0	1	0	1	0	1	0	0	0	1	0	0	0	0	0	0
Zm00001d046294	0	0	0	0	0	0	0	0	0	0	0	0	0	0	0	0	0	0	0	0	0	0	0	0	0	0	0	0	0	0	0	0	0	0	0	0	0	0	0	0	0	0	0	0	0	0	0	0	0	0	0	0	0	0	0	0	0	0	0	0
Zm00001d014411	0	0	0	0	0	0	0	1	0	1	0	0	0	0	0	0	0	0	0	0	0	0	0	0	1	0	1	1	0	1	0	1	0	0	0	0	1	0	0	1	0	0	0	0	0	1	0	0	0	0	0	0	1	0	0	0	0	0	0	0
Zm00001d014412	0	1	71	179	3	6	160	114	26	7	1	1	0	0	153	90	52	52	0	0	0	0	69	108	0	4	107	85	2	0	0	1	0	1	66	50	40	32	5	3	0	1	122	145	6	6	194	244	5	8	3	0	0	0	143	134	35	45	64	94
Zm00001d015733	0	0	0	0	0	0	0	0	0	0	0	0	0	0	0	0	1	2	1	3	0	1	0	0	0	0	1	1	0	0	10	0	0	0	0	0	2	0	1708	1322	0	0	1	0	0	0	11	18	0	0	99	29	1	0	0	0	0	0	8165	14
Zm00001d046296	0	0	0	0	0	0	0	0	0	0	0	0	0	0	0	0	0	0	0	0	0	0	0	0	0	0	0	0	0	0	0	0	0	0	0	0	0	0	0	0	0	0	0	0	0	0	0	0	0	0	0	0	0	0	0	0	0	0	0	0
Zm00001d014413	247	389	656	542	300	570	1579	1758	1153	983	700	534	739	787	957	1001	652	606	668	791	354	212	1211	1228	290	372	1865	2083	899	1163	581	510	580	634	1144	1370	750	810	846	894	299	298	695	565	270	306	1711	2217	1017	1226	613	600	653	612	969	1116	512	506	762	949
Zm00001d046297	72	86	0	0	0	0	0	0	1	0	1290	4240	0	0	0	3	5066	3654	1066	889	33	11	1	0	0	0	0	0	0	1	6916	562	0	0	2	3	2257	3644	398	499	29	47	0	2	0	5	0	0	1	0	13080	10963	2	0	1	2	4523	3826	6129	3853
Zm00001d014414	433	542	176	174	24	32	239	290	250	313	248	276	148	262	182	166	179	188	420	550	814	1251	264	251	10	16	304	298	204	258	285	301	131	131	198	223	238	207	311	334	284	551	198	155	16	13	399	469	277	318	316	258	99	117	166	209	215	178	204	238
Zm00001d046298	0	0	0	0	0	0	0	0	0	0	0	0	0	0	1	0	0	0	0	0	0	0	0	0	0	0	0	0	0	0	0	0	0	0	0	0	0	0	0	0	0	1	1	0	0	0	0	0	1	0	1	0	0	0	0	1	0	0	1	0
Zm00001d014415	3	3	5	9	5	4	4	2	5	2	2	0	2	1	7	6	6	9	6	7	0	0	0	0	0	0	0	0	0	0	0	0	0	0	0	0	0	0	0	0	0	0	1	0	7	3	0	1	0	0	1	0	0	0	0	0	0	0	3	0
Zm00001d046299	52	54	193	264	1	1	206	240	20	80	40	42	21	35	216	516	262	125	22	24	22	14	207	155	0	0	60	46	0	3	71	45	18	16	240	156	226	172	3	7	23	45	492	321	1	1	292	423	25	10	760	479	15	24	185	1096	432	326	20	9
Zm00001d014416	362	317	27	27	59	60	39	32	11	11	7	2	4	8	22	16	10	5	97	115	241	256	42	26	51	47	30	39	20	26	0	1	2	2	29	31	7	8	30	31	124	220	26	23	48	57	49	59	11	14	9	11	2	3	15	21	11	11	9	20
Zm00001d015737	24	13	2446	2365	0	3	4419	3664	7	15	29	27	4	6	489	820	1069	1382	18	21	12	12	1819	2004	6	3	3855	3635	4	6	82	15	4	5	552	364	1253	718	19	11	77	62	2371	2384	0	5	4189	5454	11	5	268	131	25	21	517	556	973	1143	274	423
Zm00001d014417	2254	1964	3105	3775	1707	2280	1851	1745	2833	3678	2617	2268	1477	1992	2401	2744	3370	3473	2261	2347	2605	2071	2557	2657	1811	1701	2374	2290	2224	3137	2928	2502	1916	1752	2756	2811	3074	3242	2141	2302	2156	2335	3148	3296	1357	1554	1323	1968	2447	2285	2357	2459	1199	1427	3294	3204	3624	3770	2501	2652
Zm00001d014418	418	725	914	723	80	179	1868	1846	272	409	967	1336	41	97	1372	1270	959	861	1190	1301	787	929	1390	1313	134	149	2528	2502	169	219	1425	532	20	19	1040	1528	1026	1030	1186	1239	313	579	782	726	50	73	1349	1812	363	453	1358	1146	41	32	1444	1319	873	728	1854	1878
Zm00001d014419	5	5	1658	1895	7	12	1785	1545	8	15	53	35	3	9	467	806	884	1175	13	13	2	2	1251	1397	11	9	2269	2235	19	14	9	0	4	4	367	302	750	510	173	120	8	4	1840	1531	20	21	615	1156	6	1	29	25	11	1	397	383	485	455	840	1121
Zm00001d016760	202	181	1	0	0	0	2	1	711	1394	30	19	42	104	247	113	9	5	26	33	591	464	0	0	3	4	1	3	344	250	42	28	351	340	33	50	30	31	52	53	77	55	0	0	1	0	0	1	118	123	0	0	64	88	71	44	3	10	1	1
Zm00001d015440	0	0	0	0	0	0	0	0	0	0	0	0	0	0	0	0	0	0	0	0	5	2	0	1	0	1	1	3	2	2	3	2	0	0	0	3	0	0	1	2	0	1	1	3	1	0	4	2	0	1	2	3	2	1	3	5	1	1	2	2
Zm00001d016761	0	0	0	0	0	0	0	0	0	0	0	0	0	0	0	0	0	0	0	0	0	0	0	0	0	0	0	0	0	0	0	0	0	0	0	0	0	0	0	0	0	0	0	0	0	0	0	0	0	0	0	0	0	0	0	0	0	0	0	0
Zm00001d016762	460	990	0	0	0	1	1	0	0	0	0	0	1	2	3	3	0	0	751	1032	2082	2604	2	3	0	0	13	7	1	2	0	0	4	5	5	4	0	1	74	117	633	1332	15	8	5	3	7	8	3	3	5	1	8	7	11	8	17	9	3	0
Zm00001d014121	425	396	0	0	0	0	0	0	46	63	0	0	20	145	0	65	0	0	0	0	328	102	1	0	0	0	0	0	2	4	0	1	106	173	5	2	4	6	4	4	166	88	0	0	0	0	0	0	26	9	0	0	177	89	1	34	0	0	0	0
Zm00001d015442	1	0	27	23	0	0	7	7	0	0	1	0	0	0	9	36	98	90	9	7	0	1	11	8	0	0	13	11	0	0	1	1	2	2	27	7	77	47	2	3	0	0	7	8	0	0	12	23	0	0	6	10	7	6	22	26	86	83	11	10
Zm00001d014122	92	95	1747	2381	651	815	1255	1183	527	564	435	427	90	115	462	702	877	1201	675	597	130	79	1294	1533	446	465	1625	1623	339	580	415	435	352	290	436	509	826	688	619	659	88	70	1466	1311	264	215	788	1175	183	318	371	391	36	52	405	381	548	596	327	562
Zm00001d015443	0	0	0	0	0	0	0	0	0	0	0	0	0	0	0	0	0	0	0	0	1	0	0	0	0	0	0	0	0	0	0	0	0	0	0	1	0	0	0	0	0	0	0	0	0	0	0	0	0	0	0	0	0	0	0	0	0	0	0	0
Zm00001d016764	53	65	39	50	0	0	179	187	103	97	36	10	59	122	98	82	28	11	72	63	51	18	120	142	0	0	167	204	177	78	12	54	101	132	70	134	37	18	81	101	32	32	54	46	0	0	97	111	41	45	14	16	93	85	71	55	25	18	86	60
Zm00001d014123	6	4	0	0	0	0	0	0	184	239	174	84	1	10	238	194	1	0	17	13	11	3	0	0	0	0	0	0	399	353	92	181	3	2	341	415	3	5	19	26	0	0	0	0	0	0	2	3	14	9	0	1	0	0	175	245	0	0	0	1
Zm00001d015444	0	0	1	0	1	0	1	1	0	0	0	1	0	0	0	0	0	0	1	0	1	0	2	0	1	0	0	1	1	0	0	0	0	0	0	0	1	0	3	1	0	0	0	2	0	0	1	1	1	0	6	6	0	0	1	2	0	1	2	0
Zm00001d016765	277	129	194	241	225	335	500	423	83	137	80	110	15	33	904	660	294	286	258	238	24	12	87	70	462	637	341	396	367	290	66	9	5	4	114	230	88	74	195	210	70	143	300	274	538	813	343	606	84	138	237	146	0	2	794	576	312	294	532	567
Zm00001d014124	2944	3836	4258	4069	1896	3226	4090	4696	4516	6521	8130	6436	3362	4635	8376	7550	3361	2582	5355	5643	3407	1561	5808	6284	1654	2192	4265	5461	4226	3312	10932	9533	3357	4570	5010	9073	3384	3868	6873	6562	1891	1935	4470	3600	1365	1609	2575	3639	2910	3134	4259	4036	1736	1711	7769	6570	3895	3266	7206	5173
Zm00001d015445	32	24	93	84	29	31	79	65	92	119	57	51	52	61	50	38	86	107	50	53	41	27	153	139	111	95	154	157	146	219	117	105	80	86	118	127	129	96	86	76	36	43	90	98	38	41	102	130	69	94	89	112	55	44	54	93	120	94	63	96
Zm00001d016766	140	196	110	78	66	108	262	273	343	428	123	116	210	247	165	214	139	163	347	459	197	104	235	191	103	123	305	360	288	375	158	156	110	146	218	263	149	174	274	265	155	183	117	105	97	83	307	390	269	305	140	121	230	231	183	249	125	133	357	352
Zm00001d015446	738	1253	2142	1726	369	646	2293	2464	2748	2935	562	612	419	485	1341	1644	1346	1167	1494	1621	1445	819	2587	2427	1291	1761	2260	2483	2826	3219	1225	677	595	721	1460	1862	1309	1497	1593	1593	1015	983	1889	1615	863	975	2283	3143	2219	2233	861	791	836	825	1970	2401	1182	917	2709	2262
Zm00001d016767	58	90	84	130	53	45	109	87	93	108	64	67	50	87	158	159	82	63	116	123	74	80	156	152	60	99	121	141	47	88	72	64	27	44	96	143	74	72	116	133	56	68	104	120	33	47	28	51	49	50	56	72	27	18	96	104	48	58	73	95
Zm00001d014126	271	266	8	7	3	1	23	19	439	520	239	93	326	348	130	156	114	84	66	59	501	309	4	5	3	1	15	25	75	130	181	191	826	893	72	118	94	77	109	81	290	225	1	0	9	18	81	79	275	226	3	5	921	1027	18	24	50	65	12	15
Zm00001d016768	539	705	921	1144	180	290	661	549	895	1344	538	792	693	959	1772	1882	1202	799	1516	1843	960	525	564	568	64	47	490	501	413	474	1492	546	677	687	1534	2455	1009	938	1484	1820	730	743	629	558	48	77	430	589	295	309	438	444	462	453	2074	1683	1048	788	651	728
Zm00001d014127	0	0	0	0	0	0	0	0	0	0	0	0	0	0	0	0	0	0	0	0	0	0	0	0	0	0	0	0	0	1	0	0	0	0	0	0	0	0	0	0	0	0	0	0	0	0	0	0	0	0	0	0	0	0	0	0	0	0	0	0
Zm00001d015448	18	12	2	6	1	2	84	84	10	7	30	28	0	0	10	15	36	44	27	23	32	17	13	17	2	1	101	107	9	11	54	32	2	0	2	11	27	30	30	53	51	42	14	14	0	1	84	104	16	11	25	30	0	0	22	13	39	34	89	67
Zm00001d014128	233	146	1406	1540	51	65	395	300	38	90	24	54	1	0	85	124	265	283	332	320	65	110	1783	1936	38	28	341	339	94	47	154	43	29	11	70	86	210	202	331	396	36	60	1891	1939	22	29	310	373	7	7	309	113	2	3	103	109	236	214	264	244
Zm00001d015449	268	272	991	1444	935	1179	947	973	630	605	447	393	260	266	525	757	680	763	539	539	222	142	584	575	611	678	1092	1237	359	485	479	565	182	223	465	521	577	562	620	599	211	191	755	594	536	586	581	821	384	507	446	457	167	153	602	526	582	595	494	564
Zm00001d044820	0	0	0	0	0	0	0	1	0	0	0	0	1	0	0	0	0	0	0	0	0	0	0	0	0	0	0	0	0	0	0	0	0	0	0	0	0	0	0	0	0	0	0	0	0	0	0	0	0	0	0	0	0	0	0	0	0	0	0	0
Zm00001d014129	449	550	268	364	3	6	937	938	1008	1282	494	521	281	518	482	569	319	288	593	631	554	331	422	478	5	5	729	763	957	734	649	489	480	510	510	719	448	403	703	696	312	360	225	204	2	2	485	629	668	1100	664	723	317	349	665	731	308	248	805	902
Zm00001d044821	381	423	0	0	0	0	0	0	23	17	1	106	3	8	623	442	268	164	21	31	150	108	0	0	0	0	0	0	3	1	772	0	35	14	265	810	104	256	28	19	91	96	0	0	0	0	0	1	56	29	1259	155	4	6	472	366	312	195	289	116
Zm00001d043500	165	191	77	83	29	49	200	217	353	354	118	84	173	267	248	219	160	146	138	142	154	88	70	79	30	20	126	108	148	173	35	54	85	130	140	157	83	84	109	91	98	103	82	77	39	32	132	145	124	153	74	109	129	140	171	170	77	86	91	73
Zm00001d017790	482	532	1364	1257	291	451	1220	1103	664	708	1915	1461	626	847	1325	1753	1408	1351	792	703	543	267	1333	1450	340	370	1597	1739	611	807	1265	1687	527	583	1120	1353	1162	1310	1040	1146	465	363	1453	1182	279	256	936	1401	573	613	1043	1033	448	595	1464	1343	1305	1327	592	689
Zm00001d044822	1	0	8	8	0	0	7	7	1	0	0	0	0	0	1	4	6	5	7	7	8	0	3	4	1	0	7	8	0	0	0	0	0	0	0	0	2	2	3	5	8	6	6	6	1	0	15	25	0	0	1	4	0	0	5	1	4	5	1	4
Zm00001d016470	20	17	0	0	0	1	1	0	0	0	19	8	220	364	841	751	44	29	1	0	1	0	10	10	0	0	1	0	1	0	0	0	0	0	365	512	7	12	1	2	0	5	4	1	0	1	0	1	0	0	2	2	0	0	438	460	3	2	5	3
Zm00001d017791	483	592	508	447	1039	1646	628	677	1548	1828	650	614	1295	1774	865	857	556	426	1424	1675	612	286	508	539	871	787	655	740	942	1159	739	730	1046	1234	600	960	577	577	1008	1077	459	471	441	358	613	604	505	672	1424	1352	591	686	1101	921	731	756	462	379	712	627
Zm00001d044823	97	108	291	230	63	118	594	629	303	391	380	635	46	54	671	679	437	445	231	214	238	132	478	419	44	31	1223	1217	407	540	1802	836	92	159	845	1415	705	824	677	675	92	81	170	143	14	15	424	609	300	259	1488	1358	109	86	706	722	404	327	638	663
Zm00001d043502	301	520	588	519	237	467	1168	1272	906	925	720	791	434	570	900	843	577	643	747	784	408	281	632	611	325	418	1057	1246	668	742	811	525	590	629	680	1039	558	594	860	850	319	348	497	384	249	368	736	1089	658	870	865	1015	431	445	985	826	537	501	904	1001
Zm00001d015150	0	0	0	0	0	0	0	0	1	0	0	0	0	0	0	0	0	0	0	0	3	14	5	4	3	4	8	4	4	9	2	1	3	4	10	7	7	3	7	4	10	10	10	13	15	14	33	23	3	7	18	13	7	2	9	18	19	22	29	43
Zm00001d016471	9	8	9	23	4	3	2	1	0	46	8	21	1	19	1	5	0	3	4	4	2	1	166	147	6	8	4	7	0	0	517	236	2	0	1	2	4	1	12	3	11	45	69	56	6	16	0	2	1	0	91	55	0	0	18	6	1	0	21	37
Zm00001d044824	0	1	0	0	0	0	0	0	0	3	0	0	0	0	0	0	0	0	0	0	0	1	0	0	0	0	0	1	3	2	0	0	2	2	0	4	1	0	0	3	1	1	0	1	0	0	0	0	3	2	0	0	5	0	0	6	1	0	0	1
Zm00001d043503	3	0	1	0	2	1	34	20	0	0	0	1	1	0	69	41	22	30	1	0	1	0	5	7	0	0	40	32	0	0	5	3	0	0	27	26	29	24	0	1	1	0	1	4	0	0	26	16	0	0	2	1	0	0	55	35	24	32	7	13
Zm00001d015151	365	478	1724	1531	570	983	1697	1670	1721	1877	596	506	735	577	1402	1872	1121	1279	1184	1347	532	287	1623	1771	754	1004	2172	2330	1402	1971	639	744	706	823	1770	2058	1266	1239	1258	1247	622	529	1786	1394	644	590	1808	2273	1481	1751	703	681	595	476	1912	1815	1101	1007	1127	1302
Zm00001d016472	306	424	131	151	48	72	246	253	233	258	138	153	192	202	200	215	127	150	601	626	429	442	217	214	107	143	271	258	251	286	155	182	168	191	165	208	112	119	347	388	214	327	182	141	74	105	239	290	214	249	204	192	179	178	203	234	122	107	610	884
Zm00001d017793	5532	7788	732	638	691	1202	958	897	528	612	964	862	298	283	1018	911	638	565	1690	2209	6836	7291	852	990	951	1132	1010	1044	365	505	994	812	346	409	682	966	550	573	1081	1093	3443	5278	750	631	719	825	894	1150	467	533	1337	1495	288	304	1058	987	585	514	1078	1123
Zm00001d044825	78	111	228	252	55	75	307	254	248	250	64	45	51	59	113	131	124	138	194	230	50	25	85	70	20	35	152	141	56	95	34	41	46	35	58	49	55	40	55	49	67	91	90	68	36	45	102	168	73	89	27	45	44	29	103	92	60	69	82	108
Zm00001d043504	543	465	2181	1866	243	475	3661	4063	42	90	729	908	7	8	1540	1621	1123	1572	1865	2098	270	218	3760	3441	582	644	3658	4178	20	10	847	464	4	0	672	1092	1013	869	1785	1809	96	97	2725	2206	312	329	2600	3925	9	10	1238	1546	0	5	1485	1114	848	900	3024	3368
Zm00001d015152	266	287	394	377	220	354	608	614	997	1173	572	550	307	289	489	507	453	413	575	558	361	258	755	770	233	283	989	883	625	703	503	399	485	526	670	727	475	398	704	709	206	213	634	527	191	240	792	942	557	595	400	381	362	433	505	472	384	320	482	489
Zm00001d016473	49	51	33	31	6	2	32	43	27	42	5	9	10	19	21	21	5	9	130	170	72	78	56	33	4	5	29	44	17	30	6	3	18	24	8	15	6	9	39	37	38	62	29	37	5	2	27	48	20	13	9	6	4	1	25	14	6	6	31	59
Zm00001d017794	0	0	0	0	0	0	0	0	0	0	0	0	0	0	0	0	0	0	0	0	6	2	2	2	1	5	4	0	3	0	18	3	2	6	1	2	0	5	1	3	34	110	1	2	0	0	3	8	2	1	2	4	0	0	4	4	2	1	3	6
Zm00001d044826	934	1062	8	15	0	1	247	261	4738	6017	2121	1220	326	189	2	4	496	500	1212	1249	313	218	0	1	0	1	70	50	319	430	1896	2078	85	93	3	2	398	675	870	970	315	250	2	5	0	0	57	60	2620	1065	622	992	132	119	1	1	196	161	125	91
Zm00001d043505	61	53	11	4	0	0	0	0	16	26	55	3	19	13	2	0	79	48	14	23	33	31	0	0	0	0	0	1	66	134	2	2	210	68	0	0	278	170	17	19	56	39	0	0	0	0	0	0	18	11	1	2	31	192	0	1	56	104	0	0
Zm00001d015153	190	502	115	180	2	3	356	363	189	175	162	172	63	36	138	192	237	340	463	479	872	774	465	650	3	3	318	290	233	230	120	120	115	91	173	98	180	148	436	425	288	562	251	302	0	4	318	346	131	107	101	129	72	95	150	132	101	109	425	454
Zm00001d016474	955	769	653	680	404	534	1546	1322	1258	1210	1482	1249	2526	2919	3764	3437	1858	1092	748	732	648	364	1231	1233	409	418	1323	1362	1158	1077	2813	2107	1813	2409	4982	6088	1993	1773	1177	1106	737	641	1048	1029	727	1007	1812	2184	1663	1440	1291	752	2623	2501	4195	3928	1776	1276	1209	1665
Zm00001d044827	0	0	0	0	0	0	0	0	0	0	0	0	0	0	0	0	0	0	0	0	0	0	0	0	0	0	0	0	0	0	0	0	0	0	0	0	0	0	0	0	0	0	0	0	0	0	0	0	0	0	0	0	0	0	0	0	0	0	0	0
Zm00001d043506	37	59	222	201	37	74	506	566	163	167	117	113	112	142	139	170	167	165	142	149	128	89	571	602	93	113	758	810	327	552	175	144	151	131	196	262	271	204	331	301	117	142	464	343	64	56	875	1031	315	376	220	266	176	140	244	271	245	226	335	453
Zm00001d016475	251	314	226	244	199	394	486	537	413	418	1095	897	358	549	445	481	749	707	556	518	277	156	536	490	434	480	601	680	358	572	732	898	363	443	412	591	658	752	621	685	333	272	469	384	366	435	806	942	454	532	796	656	304	411	522	475	848	711	689	753
Zm00001d017796	0	0	0	0	0	0	0	0	0	0	0	0	0	0	0	0	0	0	0	0	0	0	0	0	0	0	0	0	0	0	0	0	0	0	0	0	0	0	0	0	0	0	0	0	0	0	0	0	0	0	0	0	0	0	0	0	0	0	0	0
Zm00001d044828	114	138	343	423	165	206	538	475	136	173	450	479	0	3	316	373	584	510	590	616	99	76	466	468	126	106	479	488	123	122	736	385	16	4	305	269	519	516	469	496	84	135	533	499	207	323	369	612	145	255	671	888	7	2	498	421	790	699	917	1029
Zm00001d016476	3	1	1	1	0	1	1	0	0	0	1	0	0	0	1	4	1	0	1	0	4	0	10	8	7	3	2	10	2	5	8	9	1	0	8	10	4	9	87	80	1	3	12	11	2	7	1	4	1	2	5	10	4	2	13	9	5	9	6	3
Zm00001d017797	0	0	0	0	0	0	0	0	0	0	0	0	0	0	0	0	0	0	0	0	0	0	0	0	0	0	0	0	0	0	0	0	0	0	0	0	0	0	0	0	0	0	0	0	0	0	0	0	0	0	0	0	0	0	0	0	0	0	0	0
Zm00001d044829	0	0	0	0	0	0	0	2	0	0	0	0	0	0	0	0	0	0	0	0	0	0	0	0	0	0	0	0	0	0	0	0	0	0	0	0	0	0	0	1	25	38	0	1	1	3	9	13	53	46	86	79	46	78	95	141	21	32	898	64
Zm00001d043508	299	245	824	720	116	235	427	366	309	283	2131	1555	499	544	156	259	991	842	185	230	228	110	627	654	91	78	480	472	212	343	1507	1873	1057	1044	184	190	705	992	307	279	242	183	665	606	112	96	316	492	244	261	1069	1029	612	890	182	203	1086	966	225	276
Zm00001d015156	314	346	1172	1018	678	1154	1489	1442	1005	909	519	461	363	500	916	1036	573	621	1037	1173	278	177	1356	1301	720	799	1506	1641	820	928	495	438	520	563	802	1023	545	465	881	891	277	293	1048	911	852	990	1191	1766	1026	1259	887	772	479	404	1141	1298	565	541	1144	1109
Zm00001d016477	792	627	91	97	378	467	130	106	755	995	109	81	180	528	716	666	132	94	744	735	772	347	85	96	556	664	174	222	943	760	161	220	172	203	1042	1236	272	227	931	930	755	908	102	77	376	655	198	321	596	784	173	183	190	147	1062	1068	201	144	293	212
Zm00001d017798	225	344	317	312	274	501	589	680	463	416	444	412	301	416	554	479	350	356	682	743	299	237	431	447	291	275	604	729	459	550	385	385	263	295	468	624	345	321	580	652	247	283	348	240	232	339	763	921	450	583	539	492	291	310	587	579	328	248	604	749
Zm00001d043509	7	7	2476	2083	12	19	140	120	0	0	3	6	0	0	11	18	100	137	3	2	30	18	1920	2301	25	5	469	421	9	2	81	23	2	1	18	13	95	87	66	56	11	29	3030	2695	19	37	129	202	0	3	15	20	1	0	20	18	61	51	213	362
Zm00001d016478	0	0	0	0	0	0	0	0	0	0	0	0	0	0	0	0	0	0	0	0	1	0	0	0	0	0	0	0	0	0	0	0	0	0	0	0	0	0	0	0	0	0	0	0	0	0	0	1	0	0	0	0	0	1	0	0	0	0	0	0
Zm00001d017799	19	11	5	11	0	2	89	129	0	0	466	162	1	0	0	0	2	15	2	4	41	10	4	1	0	0	65	52	1	1	3	26	31	88	0	0	76	40	2	4	55	28	6	0	0	0	126	139	0	0	6	9	0	3	0	0	1	9	18	0
Zm00001d016479	1141	1586	2137	1954	1885	3280	2344	2346	4773	4809	1915	1755	1755	2090	3309	3586	2279	2303	2765	3200	1386	936	1955	1994	2297	2598	2990	3473	3402	4189	1802	1873	2369	2579	2817	4117	2351	2080	2302	2432	1279	1375	2027	1616	1908	2134	2182	3064	3961	4945	2104	2198	2251	1814	4165	3809	2168	2105	2400	2623
Zm00001d045852	0	0	0	0	0	0	0	0	0	0	0	0	0	0	0	0	0	0	0	0	0	0	0	0	1	0	0	0	0	0	0	0	0	0	0	0	0	0	0	0	0	0	0	0	0	0	0	0	0	0	0	0	0	0	0	0	0	0	0	0
Zm00001d044531	0	0	0	0	0	0	0	0	0	0	0	0	0	0	0	0	0	0	0	0	0	0	0	0	0	0	0	0	0	0	0	0	0	0	0	0	0	0	0	0	0	0	0	0	0	0	0	0	0	0	0	0	0	0	0	0	0	0	0	0
Zm00001d045853	0	0	0	0	0	0	0	0	0	0	0	0	0	0	0	0	0	0	0	0	0	0	0	0	0	0	0	0	0	0	0	0	0	0	0	0	0	0	0	0	0	1	0	0	0	0	0	0	0	0	0	0	0	0	0	0	0	0	517	586
Zm00001d044532	51	42	0	0	17	28	19	19	24	72	1	1	38	83	3	3	12	6	23	15	25	8	6	3	1	0	4	4	0	0	3	4	5	4	1	0	3	0	34	20	11	2	2	0	0	1	24	22	6	18	1	1	4	5	5	3	3	1	1	3
Zm00001d043211	1	1	0	2	2	0	0	0	1	0	9	2	0	1	62	17	0	0	2	1	9	4	0	3	0	0	2	6	1	0	0	3	29	78	53	221	3	3	10	10	28	26	0	0	0	0	22	38	27	23	0	3	23	16	115	98	1	1	22	16
Zm00001d016180	102	142	175	182	64	78	206	184	165	221	181	166	148	188	81	80	81	75	131	147	50	20	46	48	43	52	69	83	19	63	64	44	41	53	83	77	52	38	60	97	0	0	0	0	0	0	0	0	0	0	0	0	2	0	1	0	0	0	0	0
Zm00001d044533	5771	4568	1328	1505	25	62	7347	6817	7042	3447	2352	1783	35519	32777	5508	5194	6050	7055	2357	2230	7101	3953	3472	4317	385	279	4757	4949	15579	17832	3608	3696	7673	11563	3737	4868	7769	7935	4637	4720	6583	5834	3516	4157	22	25	8085	11042	21453	16255	5104	3632	24417	17756	5809	7203	7280	7932	9156	10848
Zm00001d016181	165	322	339	301	371	675	925	1105	565	525	386	385	263	434	549	554	249	193	511	630	265	138	869	874	610	805	1095	1396	496	611	457	450	225	318	492	849	297	357	859	904	159	183	480	307	515	662	909	1263	522	594	551	525	322	250	584	667	160	195	660	681
Zm00001d045855	0	0	0	0	0	0	0	0	0	0	0	0	0	0	0	0	0	0	0	0	0	0	0	0	0	0	0	0	0	0	0	0	0	0	0	1	0	0	0	0	0	0	0	0	0	0	0	0	0	0	0	0	0	0	0	0	0	0	0	0
Zm00001d044534	4	9	295	246	0	0	487	383	1	4	52	57	19	5	463	720	354	512	18	16	4	5	153	175	0	4	429	379	4	9	210	233	315	535	702	388	615	515	63	54	1	3	124	119	0	0	273	353	5	3	86	60	29	36	542	491	427	408	81	158
Zm00001d016182	77	61	456	478	194	228	390	323	152	137	1168	1083	87	79	60	79	610	679	40	39	38	21	502	555	120	131	450	422	136	109	2388	1819	64	39	207	124	599	819	182	172	235	285	1171	1276	275	231	467	633	73	64	1235	1559	77	66	130	191	1015	943	382	385
Zm00001d044535	282	295	2	5	0	0	18	8	2607	1458	73	70	171	160	342	579	48	41	138	102	132	74	2	8	0	0	10	10	942	1869	103	128	7	2	979	855	6	9	105	111	33	45	0	0	0	0	11	3	409	269	25	17	0	0	386	521	4	2	19	19
Zm00001d043214	1	0	0	0	0	0	0	0	0	0	0	0	0	0	0	0	2	4	1	0	0	0	0	0	0	0	0	0	0	0	0	0	0	0	0	0	0	0	0	0	0	0	0	0	0	0	0	0	0	0	0	0	0	0	0	0	0	0	0	0
Zm00001d016183	72	69	74	39	24	52	219	255	120	138	116	102	90	59	110	95	76	61	99	79	42	57	7	10	2	1	2	13	4	5	14	9	2	1	12	19	3	3	20	30	10	11	4	4	0	1	10	16	11	8	40	31	0	1	21	22	1	4	24	20
Zm00001d044536	0	1	0	0	0	0	6	8	0	0	0	0	0	0	1	0	2	2	1	0	20	6	0	0	0	1	1	2	0	0	124	129	115	161	2	4	1	2	15	15	0	0	0	0	0	0	0	0	0	0	8	3	0	2	2	4	0	0	44	4
Zm00001d043215	1	0	0	0	0	0	0	0	0	0	0	0	0	0	0	1	0	0	0	0	0	0	0	2	0	0	0	0	1	0	0	0	1	0	2	0	0	0	1	0	63	71	16	18	0	1	27	43	40	24	9	9	43	25	16	15	13	10	20	9
Zm00001d045858	139	118	122	99	12	21	206	174	193	196	103	106	104	96	134	140	111	84	178	158	167	73	147	142	115	127	192	240	417	558	137	157	280	343	442	754	184	229	303	299	45	20	0	2	43	54	4	4	310	237	44	28	195	132	217	184	18	19	68	72
Zm00001d044537	19	16	65	66	15	24	123	101	45	65	26	44	4	17	23	45	34	31	67	58	39	13	46	51	14	23	99	97	23	34	31	50	39	42	10	21	23	22	44	33	29	15	70	71	15	21	64	121	26	27	33	29	9	14	21	40	35	38	68	126
Zm00001d043216	13	13	0	0	0	0	0	0	1	1	0	0	3	0	1	4	2	1	153	161	4	1	1	2	3	2	0	2	0	0	1	0	33	50	54	89	0	3	9	8	17	14	1	0	1	0	13	24	17	9	2	2	14	3	55	57	1	1	20	11
Zm00001d016185	4	6	4	6	3	4	27	18	3	13	327	452	0	0	1456	1380	1819	1296	94	77	12	5	9	7	0	0	12	16	3	2	568	74	1	0	940	1025	1139	1030	529	506	25	40	2	2	0	2	43	51	13	29	922	809	0	1	1175	775	1157	976	1015	1157
Zm00001d045859	0	0	0	0	0	0	0	0	0	0	13	22	0	0	1	1	32	12	0	1	0	0	0	0	0	0	0	0	1	2	7	43	0	1	4	4	37	43	2	2	0	0	0	0	0	0	2	0	0	0	1	8	0	0	0	0	19	14	3	1
Zm00001d044538	0	2	0	1	3	6	8	10	1	2	49	138	1	0	43	48	71	39	97	59	3	4	1	0	3	1	12	14	7	6	658	27	1	1	65	108	113	127	198	214	0	1	2	0	2	5	0	0	1	2	934	493	0	0	117	105	49	55	924	760
Zm00001d043217	2908	2530	2149	2425	961	1375	1329	1006	2899	3466	2221	1811	1525	2077	2907	2914	2159	1761	3496	3816	3333	1530	746	902	693	689	1282	1381	1159	1434	1352	1235	1609	1808	2121	2526	1582	1553	2095	2236	1539	1409	1184	1010	489	549	502	753	1953	1736	1086	1196	823	954	2565	2412	1227	1235	1622	1638
Zm00001d044539	0	0	0	0	0	0	0	0	0	0	0	0	0	1	0	0	0	0	0	0	2	2	1	0	0	0	4	2	0	1	8	2	0	0	2	0	0	1	6	0	0	0	0	0	0	0	0	0	0	0	1	0	0	0	0	0	0	0	0	0
Zm00001d043218	151	205	706	738	58	102	1200	1316	442	424	408	475	119	150	380	392	447	486	453	449	168	167	854	867	75	91	966	1075	176	372	422	320	118	112	296	355	373	286	411	457	133	105	655	674	27	52	1093	1483	374	421	406	419	29	39	357	369	315	305	483	581
Zm00001d016188	838	1097	1518	1636	538	925	2147	2219	1548	2031	983	1084	755	836	2322	2093	1187	1112	1488	1531	1191	701	1620	1651	949	1148	2126	2401	1222	1039	1626	1032	788	904	2004	2564	1162	1111	1822	1853	658	716	1169	1018	792	1043	1760	2549	1308	1470	1579	1297	837	726	2438	2305	1197	1147	2479	1811
Zm00001d016189	0	0	0	0	0	0	1	0	0	0	0	0	0	0	0	0	0	0	0	0	0	0	0	0	0	0	1	1	0	0	0	0	0	0	2	2	0	0	0	0	0	0	1	0	0	0	0	0	1	0	0	0	0	0	1438	350	1	3	0	0
Zm00001d046881	0	0	0	0	0	0	8	10	0	0	0	0	69	58	0	0	3	3	5	1	0	0	0	1	0	0	17	8	0	0	0	0	55	80	0	0	3	3	11	15	0	0	0	0	0	0	0	0	0	0	0	0	0	0	0	0	0	0	2	0
Zm00001d045560	2	6	1	0	0	0	0	0	0	1	0	7	0	0	87	59	42	22	0	0	0	2	0	0	0	0	1	1	0	0	40	0	7	1	40	105	12	40	0	0	1	0	0	1	0	0	0	0	0	1	123	9	0	0	69	57	46	49	57	55
Zm00001d046882	393	716	120	108	44	83	215	270	183	215	147	179	94	84	398	392	174	144	278	355	705	570	118	108	81	91	267	269	173	249	238	189	68	116	423	516	179	184	300	302	175	405	60	61	21	21	276	312	75	52	117	65	20	15	314	412	82	76	223	236
Zm00001d044240	8	12	2	0	4	1	19	9	3	0	93	75	5	5	59	43	13	8	44	36	2	0	1	0	10	3	0	0	0	0	27	2	9	10	4	11	8	4	3	3	0	0	0	0	0	0	0	0	0	0	0	0	0	0	0	0	0	0	0	0
Zm00001d046883	103	76	135	179	27	36	78	82	104	149	45	39	24	69	88	107	78	89	93	86	83	42	125	151	31	18	78	110	113	125	50	59	15	27	88	91	86	86	103	104	79	55	186	174	22	27	66	105	121	157	39	37	54	25	97	106	72	69	62	69
Zm00001d045562	0	0	0	0	0	0	0	0	0	0	0	0	0	0	0	0	0	0	0	0	0	0	0	0	0	0	0	0	0	0	0	0	0	0	0	0	0	0	0	0	0	0	0	0	0	0	0	0	0	0	0	0	0	0	0	0	0	0	0	0
Zm00001d044241	0	0	0	0	0	0	0	0	0	0	0	0	0	0	0	0	0	0	0	0	0	0	0	0	0	0	0	0	0	0	0	0	0	0	0	0	0	0	0	0	2	0	0	0	0	0	0	0	0	0	0	0	0	0	0	0	0	0	0	0
Zm00001d046884	0	0	0	0	0	0	0	1	0	0	0	0	0	0	0	0	1	0	0	0	7	10	45	58	10	6	58	69	16	11	14	24	9	11	46	16	26	13	27	26	0	0	0	1	0	0	0	1	0	0	0	0	0	0	0	0	0	0	0	0
Zm00001d045563	302	370	434	336	9	9	182	195	276	441	765	471	21	3	162	170	464	330	50	44	731	876	643	349	1	2	127	173	178	164	63	151	13	18	141	215	141	259	76	61	164	419	199	215	2	3	101	143	261	188	362	330	86	67	150	136	369	337	69	95
Zm00001d044242	23	50	48	39	0	0	73	61	6	4	700	494	54	19	13	12	178	144	61	60	53	55	55	49	0	0	57	64	1	4	329	587	13	14	11	11	136	252	83	121	7	2	15	13	0	0	15	15	1	1	212	277	3	5	10	3	137	109	10	5
Zm00001d045564	696	1189	1269	1039	1673	2333	292	223	146	183	206	144	1668	1020	547	428	1045	1526	4361	5083	2835	4118	1021	1148	893	900	779	857	410	587	401	572	2226	2817	627	664	1061	1123	1408	1696	1494	2960	992	922	1635	1906	324	469	687	549	411	588	2326	3066	682	578	540	804	638	628
Zm00001d044243	252	224	778	1086	1090	1610	1115	1134	741	638	286	324	249	377	286	433	252	317	392	460	240	141	1022	1158	1342	1316	1109	1058	790	1051	264	282	362	364	440	451	263	195	460	411	257	307	1063	1155	1077	1314	1038	1273	822	1107	371	394	220	195	300	404	194	221	1241	1712
Zm00001d045565	53	65	95	56	1	3	58	27	112	368	101	120	151	142	543	416	91	108	72	84	97	74	138	118	7	4	70	65	27	29	573	468	266	243	345	448	141	157	243	244	26	38	76	67	1	0	31	53	17	9	214	265	23	37	314	306	42	57	93	64
Zm00001d044244	25	13	1	0	0	0	5	7	64	64	69	50	41	41	46	62	34	16	11	17	3	7	0	3	0	0	4	4	28	21	33	35	27	46	74	104	5	7	17	11	17	29	2	4	1	1	12	13	78	27	59	47	46	44	129	164	19	26	92	74
Zm00001d046887	39	40	0	0	0	0	0	0	133	164	44	32	94	23	42	29	96	141	24	11	51	35	0	0	0	0	0	0	518	608	8	36	174	122	163	327	132	114	12	20	101	89	0	0	0	0	0	2	844	540	39	100	318	436	498	507	79	66	22	13
Zm00001d045566	249	242	653	656	547	751	620	632	778	834	614	551	427	326	515	733	580	551	886	866	237	120	593	542	552	754	656	694	517	822	490	557	232	279	415	519	520	467	655	663	191	150	393	288	616	629	405	524	394	464	225	229	197	174	532	493	342	344	303	356
Zm00001d044245	6	11	0	1	0	0	0	0	0	1	0	0	0	1	0	0	0	0	2649	2509	21	44	0	0	0	1	0	0	0	0	0	0	0	0	0	1	0	0	1631	1665	20	34	0	0	0	0	0	0	0	0	0	0	1	1	0	0	0	0	7	0
Zm00001d046888	213	214	0	0	6	7	1	1	117	115	10	8	256	425	6	5	5	11	52	84	206	212	2	1	4	4	1	0	104	64	17	16	477	509	13	12	4	23	23	26	145	191	0	0	2	3	2	0	170	108	34	40	188	187	0	26	10	14	4	2
Zm00001d045567	450	520	44	56	1	3	35	20	1559	1223	2887	2066	253	112	166	123	891	495	120	105	210	121	9	6	0	0	7	2	1339	1844	1860	1483	226	114	355	463	487	752	71	123	222	210	9	3	0	0	19	16	921	542	880	1654	63	130	176	235	348	292	129	148
Zm00001d044246	469	536	12725	17788	1858	2890	14572	11730	1190	1895	781	570	86	209	4150	5931	6698	8588	415	460	291	215	5825	7252	677	644	16049	18132	560	846	561	803	275	231	4022	3852	7358	5675	1074	1015	239	264	9950	9661	2131	2041	6120	9972	650	421	582	537	92	135	4759	4014	5765	6745	1927	2424
Zm00001d046889	609	851	853	780	983	2012	676	674	354	214	2503	2679	1875	757	1076	808	1927	1037	596	509	526	276	1424	1518	2293	2970	618	652	858	687	2288	1756	3260	3963	1038	1801	1768	1800	2748	2468	491	366	1241	994	2554	4076	474	558	726	892	2122	1524	930	1035	1963	2061	1693	1251	2190	2446
Zm00001d045568	7	14	1	0	3	5	25	28	7	9	90	133	11	7	9	13	56	19	111	92	48	14	6	5	0	0	20	15	8	9	188	85	13	10	22	33	72	85	109	120	25	39	1	0	0	1	20	14	20	17	353	306	12	5	15	24	67	50	110	114
Zm00001d044247	828	746	3740	5981	807	1056	5894	5207	1697	2230	789	785	567	1028	1237	1800	2290	2962	580	510	546	352	2022	2734	561	471	6596	7118	909	1253	720	767	645	771	1500	1574	2447	2101	989	1037	615	493	3148	3127	831	824	2433	3829	1063	772	668	692	470	476	1452	1389	1759	2106	1491	1796
Zm00001d046590	550	747	644	601	194	375	1052	1035	1209	1182	922	784	859	853	1301	1136	863	724	894	1013	741	594	857	835	318	418	1192	1057	896	1065	1058	897	775	895	1278	1658	821	814	1134	1148	593	642	676	498	262	277	1156	1344	972	1011	1204	955	1024	889	1329	1357	750	636	959	1069
Zm00001d046591	3279	3618	1605	1848	265	398	1853	2165	7246	9314	3997	4205	5736	5815	2298	2017	1229	1368	3324	3444	2742	1424	2167	2429	195	238	1585	1785	7100	7854	2827	2073	3512	4444	2699	4698	1072	1046	2850	2878	2166	1867	1225	1038	79	109	1122	1428	6006	5766	3627	3453	5045	4040	1753	1575	685	757	4623	5966
Zm00001d045270	1680	1776	0	0	0	0	0	1	0	1	4	7	0	0	0	0	1	0	0	7	1555	2547	1	1	0	0	0	1	0	2	2	3	0	0	1	1	0	0	1	0	950	1591	1	0	0	0	1	2	0	0	2	9	0	0	0	1	0	0	6	4
Zm00001d046592	1029	1012	511	619	483	645	766	692	959	1101	701	719	624	799	1276	1388	853	694	1353	1442	1087	717	489	457	661	551	841	929	803	1120	726	597	590	664	1220	1447	832	774	1263	1201	794	772	483	496	490	530	690	939	1105	1141	722	672	484	382	1264	1228	747	765	1129	1135
Zm00001d045271	0	0	2	0	0	0	0	1	0	0	1	0	0	0	0	0	0	0	0	1	0	0	0	0	0	0	0	0	0	0	1	1	0	0	0	0	0	1	1	0	0	0	0	0	1	0	0	0	0	0	0	0	1	0	0	0	0	0	0	0
__no_feature	2430555	2173803	1350578	1755666	1396299	1776300	1231289	1180939	1370906	1515989	1403148	1204354	1163171	1111797	1264107	1397753	2138510	2311943	1709390	1922357	2123906	2645702	1495133	1546611	2698451	2883919	1579172	1524595	1599105	1801478	1578521	1360310	1169832	1207629	1576197	1613804	1969493	1857111	1599741	1635192	1903552	2201193	1319474	1366425	1750953	2349261	1331366	1675308	1493464	1626296	1373879	1398886	1187373	1368371	1425359	1528529	1917393	1972415	1418950	1550826
Zm00001d046593	3292	3527	1220	1362	355	592	1208	1177	2120	1876	1123	900	4802	8976	2566	2357	1888	1879	2964	2539	3380	1900	2055	2195	536	455	1486	1591	2861	3856	1216	1060	2224	2843	1432	2266	1803	1789	3465	3637	3292	3261	1655	1582	224	323	953	1304	3969	3808	1413	1114	3857	3435	2184	1918	1418	1527	2293	2545
Zm00001d045272	0	0	1	1	0	0	0	0	0	0	0	0	0	0	0	0	0	1	0	0	0	1	1	1	2	0	2	1	0	1	0	1	0	0	0	1	0	1	0	0	0	1	0	0	1	1	1	1	0	0	2	1	0	0	0	1	2	0	1	0
Zm00001d014710	0	0	0	0	0	0	0	0	0	0	0	0	0	0	0	0	0	0	0	0	1	0	1	3	1	1	2	4	3	2	5	4	2	4	4	5	1	3	1	5	0	0	0	0	0	0	0	0	0	0	0	0	0	1	0	0	0	1	0	0
Zm00001d014711	0	0	0	0	0	0	0	0	0	0	0	0	0	0	0	0	0	0	0	0	0	0	0	1	0	0	0	0	0	0	0	0	0	0	0	0	0	0	0	0	0	0	0	0	0	0	0	1	0	0	0	0	0	0	0	0	0	0	0	0
Zm00001d046595	466	641	614	486	254	475	507	456	562	485	409	464	1208	520	751	695	546	543	494	515	626	438	694	648	591	776	541	593	602	679	409	417	507	619	964	1275	881	794	657	659	385	482	781	611	377	492	524	814	550	798	672	656	568	665	899	854	425	467	576	558
Zm00001d045274	13	12	51	47	26	31	33	24	30	30	41	38	12	15	31	30	15	16	26	25	0	0	4	3	1	1	1	1	0	0	4	2	12	7	2	2	3	4	3	2	0	2	1	1	1	0	3	0	2	2	3	2	3	1	3	4	7	3	0	2
Zm00001d014712	0	0	0	0	0	0	0	0	0	0	0	0	0	0	0	0	0	0	0	0	0	0	0	0	0	0	0	0	0	0	0	0	0	0	0	0	0	0	0	0	0	0	0	0	0	0	0	0	0	0	0	0	0	0	0	0	0	0	0	0
Zm00001d046596	7	13	2723	3777	11	9	6696	5098	87	89	0	34	10	3	342	417	1216	779	17	23	4	4	3790	4204	13	1	8103	8240	4	3	201	5	1	2	271	415	1820	1463	143	131	4	8	6403	4827	11	24	4428	6839	47	32	3604	1525	1	1	729	411	1577	1348	1324	1853
Zm00001d046597	0	0	0	0	2	4	0	0	0	0	0	0	0	0	0	0	0	0	0	0	0	0	0	0	0	0	0	0	0	0	0	0	0	0	0	0	0	0	0	0	0	0	0	0	0	4	0	0	0	0	0	0	0	0	0	0	0	0	0	0
Zm00001d045276	3	1	5	7	0	1	1	1	3	3	5	6	1	5	0	2	8	2	1	1	0	0	0	3	1	3	3	5	5	2	2	4	1	1	1	2	2	1	1	1	0	0	3	2	0	1	2	4	1	2	3	5	1	0	0	4	1	3	3	0
Zm00001d014714	0	0	0	0	0	0	0	0	0	0	0	0	0	0	0	0	0	0	0	0	0	0	0	0	0	0	0	0	0	0	0	0	1	0	0	0	1	1	2	0	0	0	0	0	0	0	0	0	0	0	0	0	0	1	0	1	0	0	0	0
Zm00001d046598	0	0	0	0	8	18	0	0	0	0	0	0	0	0	0	0	0	1	1	1	0	0	0	0	4	6	0	0	0	0	0	0	0	0	0	0	0	0	0	0	0	0	0	0	22	22	0	0	0	0	0	0	0	0	0	0	0	0	0	0
Zm00001d045277	0	0	0	0	0	0	0	0	0	0	0	0	0	0	0	0	0	0	0	0	0	0	0	0	0	0	0	0	0	0	0	0	0	0	0	0	0	0	0	0	0	0	0	0	0	1	0	0	0	0	0	0	0	0	0	0	0	0	0	0
Zm00001d014715	4458	5109	3539	3690	787	1234	1441	1498	2816	3508	17599	13239	7727	6549	1982	2085	5949	4073	2848	3086	3331	1478	3884	4432	886	969	1840	2114	2695	3284	13360	16060	7878	9418	1313	1946	4064	6098	5919	6003	3492	2893	4144	4115	713	663	1208	1731	2381	2213	10625	8361	5806	6641	1868	1930	7356	6397	3283	3152
Zm00001d046599	1076	1096	1338	1682	403	570	1617	1573	1157	1550	1003	855	984	1292	1508	1477	671	462	966	1128	1222	560	2317	2448	689	802	1298	1623	1222	1142	1007	1024	829	973	1083	1780	657	834	1495	1446	1105	1196	2588	2568	744	877	1284	1937	1296	1304	1652	1411	1072	1204	2040	2007	699	689	1983	1734
Zm00001d045278	0	0	0	0	0	0	0	0	0	0	0	0	0	0	0	0	0	0	0	0	0	0	0	0	0	0	0	0	0	0	0	0	0	0	0	0	0	0	0	0	0	0	0	0	0	0	0	0	0	0	0	0	0	0	0	0	0	0	0	0
Zm00001d014716	1427	1492	76	82	92	170	112	102	317	188	2241	829	11458	8412	375	388	3326	2446	271	186	920	340	202	166	209	211	129	102	352	558	1022	2880	8517	11200	739	1040	4631	4910	416	408	1468	1127	74	85	359	529	151	205	742	598	576	471	13584	19037	175	184	2687	3020	187	216
Zm00001d045279	0	0	1	0	0	0	0	0	0	0	0	0	0	0	0	0	0	1	0	0	60	54	75	80	1	0	28	25	67	69	43	35	33	36	48	52	18	36	94	99	19	15	33	25	0	1	11	10	127	77	89	119	73	49	47	33	5	4	20	14
Zm00001d014717	457	405	170	200	1	3	117	124	589	722	29	12	1231	3243	43	68	107	86	169	148	299	228	84	104	3	9	68	56	295	336	10	30	1557	1693	87	87	180	99	106	73	363	291	99	60	2	5	49	77	427	204	85	52	1102	762	29	72	93	71	215	90
Zm00001d014718	0	0	0	0	0	0	0	0	0	0	0	0	0	0	0	0	0	0	0	0	0	0	0	0	0	0	0	0	0	0	0	0	0	0	0	0	0	0	0	0	0	0	0	0	0	0	0	0	0	0	0	0	0	0	0	0	0	0	0	0
Zm00001d014719	531	609	515	517	450	778	1415	1479	1799	1520	718	663	1216	1027	760	766	584	613	986	983	729	607	838	776	866	972	1344	1420	1350	1927	534	533	1201	1467	962	1056	537	463	770	855	449	467	692	631	526	705	1631	2089	1780	1574	790	752	1924	1897	861	1056	512	476	702	887
Zm00001d015741	96	90	110	183	64	105	165	147	116	129	107	107	82	112	116	136	113	155	142	109	89	62	172	160	63	77	142	169	108	155	108	105	54	64	143	136	134	118	127	174	96	77	182	206	113	182	181	195	141	113	141	123	57	46	172	158	196	181	163	187
Zm00001d013100	288	227	194	199	34	40	261	248	655	520	137	176	117	153	799	687	297	241	342	335	244	136	241	224	72	69	207	238	441	585	126	104	104	94	986	1135	299	310	502	505	200	167	246	253	28	16	274	302	816	848	323	301	47	37	671	685	224	220	518	549
Zm00001d014421	0	0	0	0	0	0	0	0	0	0	0	0	0	0	0	0	0	0	0	0	0	0	0	0	0	0	0	0	0	0	0	0	0	0	0	0	0	0	0	1	0	0	0	0	1	0	0	0	0	0	0	0	0	0	0	0	0	0	0	0
Zm00001d015742	11	10	1	2	1	0	15	13	13	11	16	7	5	3	86	174	29	43	14	6	9	7	1	2	0	0	15	23	18	18	5	8	11	10	129	92	26	24	12	22	4	4	0	3	0	0	31	35	9	11	6	6	3	6	104	136	17	25	5	12
Zm00001d013101	530	589	247	229	211	321	323	304	606	617	165	176	238	523	308	368	259	297	377	418	0	3	1	0	0	0	1	1	4	2	1	2	1	2	3	3	0	2	0	4	1	0	2	1	1	3	1	1	0	2	2	5	0	1	7	6	3	0	10	15
Zm00001d014422	413	780	228	332	93	126	698	613	799	921	1062	599	390	368	906	580	605	499	298	369	857	940	706	822	161	167	600	732	1529	443	1088	987	1122	1350	506	756	484	641	632	553	422	749	588	389	78	169	694	1080	225	1185	1060	610	521	817	849	844	479	501	634	608
Zm00001d015743	688	538	16	25	4	3	0	1	65	19	987	665	723	403	0	2	502	1389	41	18	466	342	109	84	2	2	0	3	28	46	396	498	1906	1543	0	2	218	876	67	61	949	816	114	146	0	0	4	7	37	165	87	87	933	2042	0	12	719	1754	20	25
Zm00001d014423	4260	4757	1693	1527	688	1102	4598	5044	6720	6599	5360	5247	6704	7314	7017	6573	4038	4293	5141	5441	4294	2601	3148	3003	1440	1593	4593	4920	6017	7788	6470	4679	5024	5755	7327	8953	4078	3993	7154	7305	4053	3257	2342	1863	1096	1510	5116	6392	6542	7032	5985	5587	5965	5248	7703	8220	3355	3033	6239	6186
Zm00001d015744	26	20	0	0	0	0	9	6	26	35	415	135	43	33	437	335	84	60	43	33	193	247	17	17	1	2	23	17	51	31	166	233	111	169	473	439	50	49	77	78	4	6	8	4	0	1	27	31	59	54	208	117	32	39	203	268	44	55	109	136
Zm00001d013103	0	1	0	1	0	2	0	0	1	0	0	0	0	5	0	0	0	0	0	0	1	1	1	1	0	3	2	0	1	2	0	2	1	0	0	0	1	3	1	1	21	34	76	64	26	18	35	52	51	52	23	19	22	34	40	29	32	34	24	16
Zm00001d014424	0	0	0	0	0	0	0	0	0	0	0	0	0	0	0	0	0	0	0	0	0	0	7	7	0	0	26	10	0	0	0	0	0	0	6	1	4	4	0	0	0	0	0	0	0	0	0	0	0	0	0	0	0	0	0	0	0	0	0	0
Zm00001d013104	1	1	0	0	0	0	0	1	0	0	0	0	5	4	4	2	0	1	0	1	1	2	0	0	0	0	0	0	0	0	0	0	1	2	3	3	0	4	0	1	3	3	0	0	0	0	0	0	2	1	0	0	4	7	0	1	0	1	0	0
Zm00001d014425	134	212	123	90	82	213	304	318	264	268	1065	723	233	290	165	199	212	93	228	195	229	49	244	239	120	169	365	380	269	349	730	1195	283	462	152	207	202	351	322	292	152	134	219	127	114	157	311	468	241	257	740	616	258	268	206	201	264	235	306	317
Zm00001d015746	1	1	176	238	62999	93561	9	9	8	6	0	0	5	9	7	8	4	4	0	0	10	1	89	93	38431	39069	2	4	2	3	1	0	3	3	4	6	0	1	1	0	1	4	285	24	48771	51751	6	5	1	13	1	1	5	10	6	10	2	2	0	1
Zm00001d013105	266	457	2	0	80	141	26	14	201	130	65	72	14	15	1	0	9	2	742	812	405	548	1	0	197	205	55	29	144	282	6	6	22	25	1	2	5	4	187	205	157	307	10	9	35	31	18	27	3	8	0	1	14	11	3	3	3	3	24	32
Zm00001d014426	0	0	0	0	0	0	0	0	0	0	1	0	0	0	0	0	0	0	0	0	0	0	1	2	1	0	1	2	1	2	5	1	3	2	0	1	2	3	4	2	0	0	0	0	0	0	0	4	0	2	0	3	1	0	0	0	0	1	2	0
Zm00001d015747	134	114	239	210	103	176	246	214	324	326	217	176	175	167	126	153	228	214	147	135	29	16	97	92	36	54	101	122	95	125	66	54	45	53	44	52	38	37	68	60	151	123	278	184	101	130	400	458	291	381	312	321	181	227	191	214	231	214	219	272
Zm00001d014427	709	623	0	0	0	0	0	0	0	0	1	1	0	0	0	0	0	0	40	41	344	477	4	0	34	45	1	2	22	20	4	6	7	3	9	6	4	3	9	11	310	349	0	1	0	0	3	0	1	5	1	2	1	7	0	0	2	3	1	1
Zm00001d015748	0	0	0	0	0	0	0	0	0	0	0	0	0	0	0	0	0	0	0	0	0	0	0	0	0	0	0	0	0	0	0	0	0	0	0	0	0	0	0	0	0	0	0	0	0	0	0	0	0	0	0	0	0	0	0	0	0	0	0	0
Zm00001d013107	4513	4259	29	31	149	225	417	435	268	203	20	10	250	231	684	462	203	353	663	845	3402	4641	86	46	307	315	405	424	340	498	7	18	248	296	1030	1075	350	274	304	263	2552	3552	53	52	631	782	271	310	84	87	2	3	127	56	87	77	27	37	66	93
Zm00001d014428	1092	1078	1671	1989	359	446	987	926	1179	1487	959	937	706	696	1838	2133	1232	1414	1459	1452	1204	764	1516	1491	234	245	1160	1285	1016	1458	1048	853	704	788	1894	2064	1178	1119	1344	1401	857	902	1679	1656	391	461	825	1094	1406	1511	1199	1056	718	756	2313	2155	1185	1241	1615	1669
Zm00001d013108	1014	848	407	717	1312	1664	389	341	352	697	4022	3945	59	76	2234	2037	1660	1252	1578	1319	793	794	1992	3136	3067	4029	501	368	3644	1028	5419	3750	142	159	1880	2352	1408	1934	3300	3532	710	1140	1356	1566	1066	1733	295	351	221	1218	3908	4941	52	61	2010	1718	1386	1268	2459	2005
Zm00001d014429	18	12	0	0	6	4	0	0	0	0	0	0	0	0	0	0	0	0	0	0	11	22	0	0	1	11	0	0	0	0	0	0	0	0	0	0	0	0	1	0	63	50	101	112	27	45	351	386	87	143	54	67	15	22	66	79	65	79	54	79
Zm00001d043800	394	437	9	7	53	69	23	19	1908	2644	554	387	406	453	249	273	94	70	412	426	393	321	16	27	19	15	53	45	2966	2714	907	1535	432	531	504	467	89	112	1296	1394	250	223	9	8	36	54	40	38	740	840	639	839	336	254	280	312	69	50	648	551
Zm00001d013109	548	571	285	277	193	239	83	74	528	995	88	110	8	38	635	438	147	89	81	100	1172	2189	553	393	310	429	96	91	3034	629	96	32	44	38	303	446	194	175	285	279	209	389	182	180	125	334	42	46	366	1480	80	116	25	13	837	664	160	120	244	282
Zm00001d043801	99	123	82	84	88	149	215	192	233	170	130	159	103	136	121	160	108	92	177	179	129	69	100	131	132	128	265	235	129	208	160	144	95	86	231	278	137	101	140	140	104	106	126	127	88	94	214	242	243	200	156	148	169	249	163	164	79	74	115	130
Zm00001d016770	484	487	1343	1459	992	1582	1347	1425	1260	1207	605	531	718	687	1054	1372	1152	1377	771	761	569	334	1148	1163	1343	1488	1703	1704	880	1142	667	642	575	719	1214	1327	1296	1004	953	933	542	388	1197	1056	1102	1254	1188	1610	1083	1020	637	618	749	747	1230	1211	942	1007	757	850
Zm00001d015450	731	801	640	709	328	602	1442	1333	798	911	912	788	803	811	1231	1213	1034	948	1126	1078	738	667	583	567	321	358	1414	1361	455	604	723	704	800	931	1370	1509	887	845	974	1093	538	597	571	519	267	368	1074	1602	688	565	704	781	925	934	1352	1406	813	786	998	1069
Zm00001d016771	244	176	90	81	79	106	126	133	473	429	366	211	497	747	152	154	130	133	143	116	193	111	105	84	71	97	150	123	232	376	169	196	720	634	198	192	136	126	186	215	240	214	71	77	57	70	156	204	305	239	162	154	499	446	185	211	112	105	116	107
Zm00001d043803	45	65	21	14	26	46	59	59	72	64	36	23	17	23	36	52	33	24	108	106	67	56	45	34	29	39	44	49	65	88	18	23	23	26	55	82	30	29	54	92	34	49	35	31	34	52	66	70	94	131	35	42	48	32	57	60	30	35	65	81
Zm00001d015451	0	0	2	0	0	0	947	990	0	0	0	0	1	0	0	0	37	27	0	0	0	0	0	0	1	0	444	624	0	0	0	0	0	0	0	0	21	17	0	0	0	0	2	0	0	0	725	889	0	0	0	0	0	0	0	0	37	54	2	25
Zm00001d016772	124	209	111	63	142	296	350	383	489	465	283	253	230	337	314	307	148	79	283	321	190	103	247	227	237	283	384	420	224	354	243	233	126	234	292	445	157	170	381	328	109	118	153	94	182	204	382	547	321	381	334	268	248	245	326	385	101	86	326	263
Zm00001d043804	0	0	0	0	0	0	0	0	0	0	0	0	0	0	0	0	0	0	0	0	0	0	0	0	0	0	0	0	0	0	0	0	0	0	0	0	0	0	0	0	0	0	0	0	0	0	0	0	0	0	0	0	0	0	0	0	0	0	0	0
Zm00001d015452	0	0	0	0	0	0	0	0	0	0	0	0	0	0	0	0	0	0	0	0	0	0	0	0	0	0	0	0	0	0	0	0	0	0	0	0	0	0	0	0	0	0	0	0	0	0	0	0	0	0	0	0	0	0	0	0	0	0	0	0
Zm00001d016773	0	0	0	0	0	0	0	0	0	0	0	0	0	0	0	0	0	0	0	0	0	0	0	0	0	0	0	0	0	0	0	0	0	1	0	0	0	0	0	0	0	0	0	0	0	0	0	0	0	0	0	0	0	0	0	1	0	0	634	860
Zm00001d043805	726	1015	576	540	118	278	1061	1283	1839	1452	1138	890	4000	2134	1198	1027	724	671	1220	1249	783	464	928	910	178	231	1193	1385	1973	2430	972	1312	1962	2306	858	1114	657	717	1115	1175	714	707	638	512	106	122	1290	1572	1810	2107	742	869	2451	3320	899	1260	593	581	801	897
Zm00001d014132	30	45	43	43	9	26	147	150	58	63	32	34	26	51	85	77	25	16	80	87	82	48	208	215	57	77	186	224	109	165	56	54	49	88	87	165	56	56	122	127	39	49	117	92	48	47	156	217	101	99	63	72	77	81	110	130	46	35	71	86
Zm00001d015453	0	0	0	0	0	0	0	0	0	0	0	0	0	0	0	0	0	0	0	0	1	0	0	0	0	0	0	0	0	1	0	0	0	0	0	0	0	0	0	0	0	0	0	0	0	0	1	1	0	0	1	0	0	0	0	0	0	0	0	0
Zm00001d043806	38	39	9	19	12	12	64	37	30	26	12	14	9	3	36	46	18	32	34	19	10	13	5	6	1	7	30	21	23	21	5	13	8	14	32	27	9	12	20	24	40	42	9	7	1	1	30	33	6	9	10	12	10	6	30	25	6	9	24	33
Zm00001d014133	11	21	20	7	3	16	55	72	44	65	29	28	49	33	29	27	17	3	32	35	11	6	40	47	21	25	74	68	69	50	25	11	39	36	34	39	18	24	35	43	0	1	0	0	0	0	0	0	0	0	0	0	0	0	0	0	0	0	0	1
Zm00001d015454	0	0	0	0	0	0	0	0	0	0	0	0	0	0	0	0	0	0	0	0	0	0	0	0	0	0	0	0	0	0	0	0	0	0	0	0	0	0	0	0	0	0	0	0	0	0	0	0	0	0	0	0	0	0	0	0	0	0	0	0
Zm00001d043807	523	483	935	1148	452	618	999	981	855	971	531	475	541	665	610	734	651	660	634	659	481	421	782	763	465	500	769	842	368	544	359	380	429	487	347	456	449	398	515	472	422	425	1157	1085	561	648	1019	1366	905	895	644	554	612	613	728	689	619	625	751	808
Zm00001d014134	161	180	1	0	0	0	0	0	46	92	3	5	465	975	202	234	25	11	1	0	124	59	0	0	0	0	0	1	3	12	11	1	1116	1558	71	125	62	21	39	12	107	135	0	0	0	0	0	1	240	41	1	0	3377	3745	261	345	13	19	2	2
Zm00001d015455	0	0	0	0	0	0	0	0	0	0	0	0	0	0	0	0	0	0	0	0	0	0	0	0	0	0	0	0	0	0	0	0	0	0	0	0	0	0	0	0	0	0	0	0	0	0	0	0	0	0	0	0	0	0	0	0	0	0	0	0
Zm00001d043808	261	274	38	39	37	49	71	53	288	308	236	219	256	209	153	136	143	87	124	155	209	192	59	70	22	20	62	49	205	345	77	123	163	202	142	157	114	107	148	133	213	189	56	60	112	136	33	57	221	189	274	209	247	234	152	186	158	132	135	150
Zm00001d014135	53	93	45	47	78	108	57	53	140	112	220	196	116	155	48	51	94	59	69	72	75	24	61	45	87	68	64	66	59	95	202	198	103	163	83	79	93	99	116	108	115	77	58	39	79	96	101	94	190	142	126	154	191	164	78	110	105	198	62	79
Zm00001d015456	0	0	0	0	0	0	0	0	0	0	0	0	0	0	0	0	0	0	1	2	0	0	0	0	0	0	1	0	0	0	0	0	0	0	0	0	0	0	0	0	0	0	0	0	0	0	0	1	0	0	0	0	0	0	0	1	0	0	0	0
Zm00001d016777	0	0	0	0	0	0	0	0	0	0	0	0	0	0	0	0	0	0	0	0	0	0	0	0	0	0	0	0	0	0	0	0	0	0	0	0	0	0	0	0	0	0	0	0	0	0	0	0	0	0	0	0	0	0	0	0	0	0	0	0
Zm00001d043809	142	148	340	333	83	104	336	353	369	351	161	159	192	283	272	306	262	265	263	290	184	118	189	197	123	176	383	396	189	258	167	150	302	311	275	325	195	169	300	279	111	111	188	151	58	54	342	473	209	241	228	255	234	223	325	311	272	225	266	313
Zm00001d014136	0	0	0	0	0	0	0	0	0	0	0	0	0	0	0	0	0	0	0	0	2	0	0	0	0	0	0	0	0	0	0	0	16	29	7	10	0	0	0	1	0	0	0	0	0	0	0	0	1	0	0	0	0	0	5	2	0	0	0	0
Zm00001d015457	23	35	62	50	2	4	199	213	38	33	3	3	3	2	23	24	35	46	98	91	28	50	87	80	6	4	222	253	37	96	11	6	1	0	21	23	38	24	49	58	30	33	61	77	0	1	192	243	22	45	17	7	6	0	16	13	24	27	108	127
Zm00001d015458	0	1	0	0	0	0	0	0	0	0	0	0	0	0	0	0	0	0	0	0	0	0	0	0	0	0	0	0	0	0	0	0	0	0	0	0	0	0	0	0	0	0	0	0	0	0	0	0	0	0	0	0	0	0	2	1	0	0	0	0
Zm00001d014138	1664	1656	2701	2916	652	1250	4176	4365	3324	3243	1812	1809	3337	2854	2915	3430	2923	3726	2490	2678	2012	1424	2849	2732	1897	2244	4269	4115	4089	5347	2314	2131	1559	1852	4902	4743	3591	3202	3786	3652	1616	1399	2906	2702	1036	1425	6217	7410	4268	4503	2044	1848	3306	3236	3180	3697	2621	2599	2439	2749
Zm00001d015459	2284	1960	27	25	9	11	125	157	2685	6802	10218	10041	869	1555	5022	3699	1279	942	2708	2653	776	556	25	7	16	7	96	132	1411	698	23136	15900	1385	1323	4022	6871	1310	1675	4331	4952	1019	1369	9	5	2	13	67	93	1735	1281	17048	18009	892	829	4978	4733	1539	1182	5834	2371
Zm00001d044830	0	0	0	0	0	0	0	1	0	0	0	0	0	0	0	0	0	0	0	0	0	0	0	0	0	0	1	2	0	0	0	0	0	0	0	0	0	0	0	0	0	0	0	0	0	0	0	0	0	0	0	0	0	0	0	0	0	0	0	0
Zm00001d014139	4	6	0	0	0	0	1	0	2	1	21	28	0	0	15	29	10	6	5	3	1	1	0	0	0	0	1	1	4	6	8	12	0	0	13	12	4	17	4	2	0	4	0	0	0	0	0	0	8	8	29	24	0	0	13	20	10	10	26	23
Zm00001d044831	580	748	1203	1568	923	1328	1877	2147	1803	2027	944	930	772	1013	1669	1568	910	848	1363	1490	715	370	1522	1779	863	916	1828	2241	1030	1414	1328	1128	749	837	1380	2064	975	855	1375	1412	618	599	1534	1329	900	1084	1598	2157	1352	1245	1322	1249	804	849	1679	1743	775	754	1394	1301
Zm00001d043510	100	101	8	6	63	96	21	20	51	110	178	336	6	7	269	295	63	89	161	214	94	73	23	23	27	31	26	31	14	14	267	49	5	14	495	488	52	46	71	83	153	237	10	11	10	32	17	36	7	11	211	95	7	3	297	466	58	53	115	105
Zm00001d043511	865	1509	7213	7990	108	184	1121	1065	1952	3126	3158	2956	510	379	677	782	1916	1585	966	1443	1406	1149	6700	9195	216	50	1238	1231	1004	1136	3065	3054	868	647	543	677	1327	1474	1098	1176	796	1254	6197	5286	140	175	581	981	1070	1314	2321	2224	527	768	655	667	1791	1623	830	799
Zm00001d016480	1	1	0	0	0	3	0	0	0	0	0	0	0	0	0	0	0	0	1	1	1	0	0	0	3	2	1	1	2	1	4	1	1	0	1	1	1	0	9	3	2	1	6	0	2	2	0	8	3	1	3	6	0	3	3	4	0	1	3	2
Zm00001d044833	17	28	76	88	8	10	263	201	5	5	19	25	7	22	112	74	79	115	26	39	51	45	152	155	16	13	266	289	13	36	21	21	16	30	72	130	87	56	63	58	222	260	180	175	9	9	364	414	27	38	351	243	9	26	220	167	279	355	214	224
Zm00001d043512	36	51	24	21	1	1	27	26	122	232	57	49	93	168	38	63	23	12	11	11	26	22	42	46	6	10	42	53	45	40	72	80	255	243	34	90	55	44	22	17	34	28	11	23	3	0	25	31	41	36	60	23	127	86	57	40	23	20	23	31
Zm00001d044834	0	0	0	0	0	0	0	0	0	0	0	0	0	0	0	0	0	0	0	0	0	0	0	0	0	0	0	0	0	0	0	0	0	0	0	0	0	0	0	0	0	0	0	0	0	0	0	0	0	0	0	0	0	1	0	0	0	0	0	0
Zm00001d043513	1	0	1	1	71	110	0	0	1	0	0	0	0	2	0	0	0	0	1	1	2	0	0	2	95	125	0	0	1	0	1	2	8	6	1	0	2	1	1	1	4	2	2	2	50	87	3	2	4	5	4	10	7	4	12	5	1	1	3	2
Zm00001d015161	0	0	0	0	0	0	0	0	0	0	0	0	0	0	0	0	0	0	0	0	0	0	0	0	0	0	0	0	0	0	0	0	0	0	0	0	0	0	0	0	0	0	0	0	0	0	0	0	0	0	0	0	0	0	0	0	0	0	0	0
Zm00001d044835	0	0	0	0	0	0	1	0	0	0	0	0	0	0	0	0	0	0	0	0	0	0	0	0	0	0	2	0	0	0	0	0	0	0	0	1	0	0	0	0	0	0	0	0	0	0	0	0	0	0	0	0	0	0	0	0	0	0	0	0
Zm00001d043514	261	327	261	343	170	219	387	338	322	312	526	366	342	347	319	345	414	221	215	193	346	127	416	477	170	172	280	320	321	398	307	457	313	364	305	394	321	424	332	314	412	331	411	414	260	299	324	494	396	465	392	319	342	405	350	383	279	264	313	355
Zm00001d015162	0	0	0	0	0	0	0	0	0	0	0	0	0	0	0	0	0	0	0	0	0	0	0	0	0	0	0	0	0	0	0	0	0	0	0	0	0	0	0	0	0	0	0	0	0	0	0	0	0	0	0	0	0	0	0	0	0	0	0	0
Zm00001d016483	568	444	16	11	385	654	70	73	855	1040	91	120	326	807	741	583	161	85	283	248	494	247	38	34	1301	1933	41	65	502	481	219	79	255	268	554	777	157	193	424	397	724	701	23	22	1047	1837	46	62	515	517	505	241	316	199	940	989	208	124	244	196
Zm00001d044836	29	38	10	7	0	0	371	294	153	126	251	204	16	32	126	133	124	81	22	23	13	4	40	51	0	0	385	356	50	132	118	136	11	13	93	86	55	87	5	9	12	15	19	18	0	1	343	465	226	147	93	95	66	64	107	80	154	156	17	23
Zm00001d043515	997	825	47	63	55	80	129	139	936	1272	159	148	1288	1879	871	1192	401	351	369	406	742	359	60	60	34	43	74	97	236	356	328	202	955	1319	791	1021	470	382	297	321	1138	763	39	30	36	40	111	184	449	516	323	193	1522	1198	1041	1234	433	355	227	167
Zm00001d015163	65	71	112	145	25	35	220	198	123	127	227	210	55	57	241	204	212	145	56	65	51	45	143	151	19	7	160	157	45	76	255	224	22	30	174	229	167	147	101	117	60	74	91	109	28	35	177	186	104	75	344	202	52	42	204	209	180	175	209	219
Zm00001d016484	0	0	0	0	0	0	0	0	0	0	0	0	0	0	0	0	0	0	0	0	0	0	0	0	0	0	0	0	0	0	0	0	0	0	0	0	0	0	0	0	0	0	0	0	0	0	0	0	0	0	0	0	0	0	0	0	0	0	0	0
Zm00001d043516	21	34	575	591	140	237	738	806	27	37	102	105	3	7	291	246	1113	989	145	153	32	49	689	643	136	153	804	881	24	21	126	73	4	1	144	237	985	1187	246	205	17	23	643	554	77	78	763	1015	16	31	189	118	2	4	259	205	1210	1081	596	810
Zm00001d015164	616	471	44	98	50	50	4	8	213	300	22	29	98	189	56	73	60	42	176	174	259	255	325	377	112	151	12	9	2549	714	88	85	72	110	86	149	114	122	400	387	499	624	146	133	100	275	8	7	80	375	29	35	35	26	75	77	89	50	48	35
Zm00001d044838	612	555	324	356	180	270	224	154	1086	890	461	377	1473	1105	342	387	653	979	587	653	326	180	463	361	123	171	585	551	888	988	275	210	553	665	378	342	508	572	523	466	563	443	384	547	204	302	232	294	1507	1904	429	461	1310	1711	358	514	573	762	281	350
Zm00001d043517	478	566	1793	1700	43	71	564	627	520	1033	1150	1009	579	752	2002	1627	1248	1031	685	631	393	261	2025	2378	84	58	621	692	184	270	1017	780	751	1134	1441	2072	1021	1231	1555	1576	524	438	2273	1681	24	54	230	387	172	135	1407	1116	626	699	1787	1676	1281	1127	2072	2173
Zm00001d016486	344	406	845	817	388	714	1368	1495	1008	1187	619	691	545	657	888	931	702	688	466	596	423	270	1041	1083	738	912	1762	1644	681	988	601	571	574	657	869	1084	948	853	905	866	336	325	731	582	557	824	1126	1444	690	739	641	630	647	593	812	846	550	430	883	894
Zm00001d044839	76	102	3	8	2	0	3	4	54	34	860	353	23	22	15	21	87	104	20	11	46	42	4	1	0	0	4	9	6	9	159	335	1	0	0	5	21	33	7	15	92	104	1	3	0	0	0	1	77	40	220	251	8	4	13	13	103	109	48	100
Zm00001d016487	0	0	0	0	0	0	0	0	0	0	0	0	0	0	0	0	0	0	0	0	0	0	0	0	0	0	0	0	0	0	0	0	0	0	0	0	0	0	0	0	0	0	0	0	0	0	0	0	0	0	0	0	0	0	0	0	0	0	0	0
Zm00001d043519	358	326	585	545	105	167	427	396	614	658	414	428	906	1431	631	481	709	773	807	837	281	268	512	531	145	132	579	579	1029	591	293	380	662	766	532	812	802	950	1347	1267	246	187	459	429	64	79	394	493	579	506	536	450	828	614	470	308	666	638	812	963
Zm00001d016488	0	0	0	0	47	51	0	0	0	0	0	0	0	0	0	0	0	0	0	0	4	1	6	1	134	127	2	3	2	0	0	0	1	0	22	15	5	3	3	8	5	4	0	2	14	25	5	6	20	11	3	1	6	14	3	4	0	2	1	3
Zm00001d015168	1296	1347	3151	3587	1736	2691	2934	2982	3278	3702	2489	2051	1472	1846	2939	3605	2398	2682	2339	2557	1212	533	2929	3066	1043	1190	2332	2884	1931	2755	1486	1940	1752	2127	2112	2934	1817	1845	1889	1900	1181	1022	3839	3193	1464	1515	1515	2361	1906	2099	2113	2050	1268	1301	3945	3456	2011	1871	2722	2512
Zm00001d016489	0	0	0	0	4	18	0	0	0	0	1	0	0	0	0	1	0	0	0	1	0	1	3	2	26	45	1	2	4	3	0	1	0	0	8	5	2	0	2	2	7	1	0	2	0	6	4	5	4	3	3	2	3	5	3	8	1	1	4	3
Zm00001d015169	0	0	0	0	0	0	0	0	0	0	0	0	0	0	0	0	0	0	0	0	0	0	0	0	0	0	0	0	0	0	0	0	0	0	0	0	0	0	0	0	0	0	0	0	0	0	0	0	0	0	0	0	0	0	0	0	0	0	0	0
Zm00001d045861	3	0	0	0	0	0	0	0	0	0	0	0	0	0	0	0	0	0	4	6	5	5	1	1	0	0	0	0	0	0	0	0	0	0	0	0	0	0	0	1	0	0	0	0	0	0	0	0	0	0	0	0	0	0	0	0	0	0	0	0
Zm00001d044540	298	474	5666	5027	846	1394	4916	4491	2372	2416	713	673	18	16	1639	2329	2118	2500	213	271	93	70	1221	1315	406	437	5404	6326	441	784	127	163	152	74	1094	1358	1476	1265	365	354	398	232	2806	1835	501	401	2548	4389	787	969	293	373	8	21	1976	1737	1635	1867	807	1168
Zm00001d045862	25	22	0	0	0	0	0	0	5	21	0	0	8	30	52	42	0	1	1	3	17	8	2	1	1	0	0	0	7	20	0	5	8	5	49	58	11	7	0	6	18	17	0	3	0	0	1	0	19	11	1	3	13	7	42	70	0	5	4	2
Zm00001d044541	204	144	1389	241	3389	4280	14	12	61	39	1	3	784	4163	1894	666	357	1852	210	168	620	302	92	112	138	213	95	99	11	37	4	6	1989	1668	453	501	360	207	315	330	585	374	0	1	102	135	23	32	155	48	12	11	2048	1105	929	567	113	104	86	150
Zm00001d043220	13	11	1	6	4	6	6	3	7	4	54	70	4	7	36	29	51	39	7	8	24	7	25	85	2	1	2	1	19	8	47	62	6	8	8	11	10	25	35	21	15	17	24	53	6	13	6	9	64	98	122	77	7	12	34	32	52	43	7	20
Zm00001d045863	0	0	0	0	0	0	0	0	0	0	0	0	0	0	0	0	0	0	0	0	0	0	0	0	0	0	0	0	0	0	0	0	0	0	1	0	0	0	0	0	0	0	0	0	0	0	0	0	0	0	0	0	0	0	0	0	1	0	0	0
Zm00001d044542	191	249	94	65	160	200	226	195	381	317	242	174	317	592	413	343	160	209	945	908	123	68	180	100	222	297	156	129	835	858	129	141	13	32	225	242	68	113	387	402	114	107	40	36	135	133	112	173	305	310	134	177	78	79	146	136	71	63	92	101
Zm00001d043221	40	25	8	21	7	16	6	8	43	23	9	7	10	22	14	5	13	6	10	9	35	18	13	11	7	10	10	10	93	72	25	19	47	42	12	19	18	20	264	270	19	19	54	36	12	11	5	6	54	106	8	7	6	15	8	6	26	7	177	6
Zm00001d016190	0	0	0	0	0	0	0	0	0	0	0	0	0	0	0	0	0	0	0	0	0	0	0	0	0	0	0	0	0	0	0	0	0	0	0	0	0	0	0	0	0	2	2	3	2	6	24	17	4	9	0	4	4	2	11	8	1	2	7	7
Zm00001d045864	234	295	2633	2634	513	803	4661	4768	334	381	649	677	192	269	1406	1533	1539	1633	884	890	104	65	2656	2512	501	585	5230	5531	73	136	336	123	83	80	675	1021	1599	1351	878	903	82	107	2090	1732	477	492	2560	3548	161	152	225	181	26	21	1758	1279	1182	1293	2085	2697
Zm00001d044543	0	0	0	0	0	0	0	0	0	0	0	0	0	0	0	0	0	0	0	0	0	0	0	0	0	0	0	0	0	0	0	0	0	0	0	0	0	0	0	0	0	0	0	0	0	0	0	0	0	0	0	0	0	0	0	0	0	0	0	0
Zm00001d043222	0	0	15	16	0	0	36	27	0	0	0	0	1	0	1	0	17	9	2	1	0	0	23	27	0	0	3	5	0	0	0	0	0	0	2	0	0	1	0	0	1	0	13	10	0	0	9	22	0	0	0	0	0	1	0	0	3	4	3	3
Zm00001d045865	0	0	0	0	0	0	0	0	0	0	0	0	0	0	0	0	0	0	0	0	0	0	0	0	0	0	0	0	0	0	0	0	0	0	0	0	0	1	0	1	0	0	0	0	0	0	0	0	0	0	0	0	0	1	0	0	0	0	0	0
Zm00001d043223	757	578	4217	5093	2019	2394	1810	1544	1529	2230	1831	1577	587	547	1599	2338	3563	4401	1256	1342	551	404	2240	2462	1111	1101	2346	2238	1059	1541	1627	1841	819	695	1698	1662	3528	2927	1066	1020	727	620	4399	4046	1494	1534	1159	1711	1131	1324	1365	1378	377	416	2251	1856	3548	3698	1357	1576
Zm00001d044545	6	4	0	0	0	1	1	1	0	3	6	0	21	0	5	3	0	0	0	6	11	4	1	0	1	3	0	1	2	4	2	3	4	6	0	9	0	1	9	5	11	5	1	0	15	22	0	1	9	5	0	0	0	0	0	7	0	2	4	1
Zm00001d043224	641	541	3918	4051	211	291	903	833	566	947	544	480	432	606	1910	2350	1624	1766	1402	1428	959	724	2125	2223	163	109	1454	1443	672	882	979	805	742	748	1534	1666	1393	1254	1258	1386	549	535	3119	3001	195	187	699	966	398	366	542	706	365	442	2589	2186	2243	2173	2565	2654
Zm00001d016193	0	0	3	1	0	0	0	0	4	0	0	0	0	0	66	113	1	0	0	0	0	0	278	298	0	1	1	0	0	0	0	0	0	1	599	733	43	22	0	1	200	180	160	119	213	316	458	714	1224	1484	431	413	793	721	1204	1206	239	189	441	498
Zm00001d045867	0	0	0	0	0	0	0	0	0	0	0	0	0	0	0	0	0	0	0	0	0	0	0	0	0	0	0	0	0	0	0	0	0	0	0	0	0	0	0	0	0	0	0	0	0	0	0	0	0	0	0	0	0	0	0	0	0	0	0	0
Zm00001d044546	159	100	0	0	2	2	95	71	295	333	119	73	87	67	225	224	61	79	317	368	104	64	0	0	0	0	149	130	60	104	82	77	307	204	447	421	55	76	126	149	67	72	1	0	0	2	36	61	218	105	58	108	142	107	138	173	38	41	72	60
Zm00001d043225	93	162	438	478	333	462	555	499	327	457	470	449	79	126	432	653	261	196	916	1000	152	67	448	563	238	223	575	664	254	331	297	340	109	121	311	477	244	314	634	677	131	142	673	459	238	234	355	551	295	325	317	330	54	73	464	374	201	198	543	665
Zm00001d016194	0	0	10	11	0	0	0	0	1	0	0	0	0	0	25	31	6	4	0	0	0	0	47	60	0	0	0	0	0	0	0	0	0	0	22	36	1	0	0	0	32	54	86	64	46	51	244	342	161	248	161	168	122	122	207	195	63	34	173	217
Zm00001d045868	0	0	0	0	0	0	0	0	0	0	0	0	0	0	0	0	0	0	0	0	0	0	0	0	0	0	0	0	0	0	0	0	0	0	0	0	0	0	0	0	0	0	0	0	0	0	0	0	0	0	0	0	0	0	0	0	0	0	0	0
Zm00001d044547	57	85	138	130	46	62	315	406	173	169	53	61	73	112	201	169	75	78	247	258	106	66	176	177	37	50	320	373	184	224	85	59	117	96	171	210	88	68	193	232	49	60	101	76	56	41	218	286	100	66	71	56	54	40	103	118	50	49	115	160
Zm00001d043226	87	8	17	8	0	0	0	1	0	0	0	1	0	0	415	481	31	29	2	3	10	6	28	36	0	0	0	0	0	0	4	3	0	0	218	401	44	27	5	6	4	5	1	2	0	0	0	1	0	0	4	3	0	0	452	366	23	25	3	1
Zm00001d016195	0	0	0	0	0	0	0	1	0	0	0	0	1	0	1	0	0	0	0	1	0	1	1	0	41	45	0	0	0	0	0	0	1	1	0	0	0	0	0	0	0	0	0	0	18	21	0	0	0	0	1	0	0	1	1	0	0	0	0	0
Zm00001d045869	0	0	0	0	0	0	0	0	0	0	0	0	0	0	0	0	0	0	0	0	0	0	0	0	0	0	1	0	0	0	0	0	0	0	0	0	0	0	0	0	0	0	0	0	0	0	0	0	0	0	0	0	0	0	0	0	0	0	0	0
Zm00001d044548	146	148	128	173	148	171	314	258	194	197	197	214	71	76	667	595	282	142	182	119	231	114	452	429	174	213	542	615	320	304	185	180	26	29	534	684	331	337	259	292	149	150	355	366	90	142	274	365	321	274	290	306	59	63	557	505	256	265	448	404
Zm00001d043227	18434	15807	0	1	1	0	5	13	1	0	2	2	0	0	12	11	6	13	92	197	13085	18659	2	1	1	7	0	3	1	4	19	3	1	0	11	18	7	6	34	40	11147	15305	2	1	0	2	1	4	0	0	52	27	0	0	12	9	8	7	8	4
Zm00001d016196	0	0	0	0	0	1	0	0	0	0	0	0	0	0	2	0	0	0	0	0	0	1	0	0	29	30	0	1	0	0	0	0	0	0	0	0	0	0	0	1	0	0	0	0	18	27	0	0	0	0	0	0	0	0	0	0	1	0	0	0
Zm00001d044549	30	45	47	36	22	41	118	120	80	92	36	48	33	29	112	102	45	38	86	118	2	3	9	8	9	11	11	17	7	8	1	1	3	4	8	8	6	7	13	10	27	4	44	26	64	75	30	96	31	3	3	1	2	55	6	1	1	4	31	72
Zm00001d043228	158	157	437	489	134	203	705	666	297	324	240	178	141	163	268	347	345	479	381	453	281	212	1012	863	300	370	1471	1391	343	526	346	239	533	522	491	512	509	419	500	593	131	111	509	504	139	146	705	1036	184	180	180	173	161	141	309	277	313	302	596	762
Zm00001d016197	61	68	407	396	50	91	480	470	316	386	143	173	124	178	197	244	210	242	141	154	69	32	221	229	46	72	463	476	106	163	144	125	35	29	117	93	155	144	240	217	31	37	175	162	10	15	260	365	137	113	153	136	50	49	181	185	112	89	154	174
Zm00001d043229	578	476	1151	1308	887	1206	701	569	1036	1108	983	834	557	483	574	813	942	849	763	744	327	150	485	414	346	327	648	707	589	824	760	791	295	282	447	509	793	644	642	626	521	417	773	579	587	622	492	652	666	808	646	640	362	444	728	721	863	797	488	553
Zm00001d016198	1374	1484	9593	10553	25970	42588	766	844	3118	4250	2482	2518	2169	3620	2732	2612	1777	1607	1597	1688	1009	495	4070	4173	13557	15581	752	702	1541	2160	1443	1541	2723	3199	1452	2105	1208	1270	1448	1565	1117	1004	9676	7415	18657	17811	518	742	1975	1874	1543	1629	1409	1516	2742	2436	1382	1344	1183	1195
Zm00001d046890	1869	1970	3156	3457	324	441	5004	5136	1111	813	376	438	383	302	1657	2159	1621	1860	1224	1352	1968	2005	4514	4488	199	222	5715	6201	1062	1324	585	347	321	313	1376	1507	1650	1365	951	1025	869	1219	4896	4427	198	200	3490	5272	775	1091	797	729	677	711	1631	1540	1469	1528	1189	1311
Zm00001d016199	247	197	91	101	6	11	154	169	256	281	301	319	263	550	271	269	76	87	260	271	185	90	179	149	9	9	132	137	243	304	333	168	98	81	255	285	85	106	306	268	172	145	101	95	7	11	225	307	329	315	406	518	396	242	285	289	79	67	308	218
Zm00001d046891	0	0	0	4	146	150	1	2	0	0	0	1	0	0	0	0	27	28	1	0	0	0	0	1	71	78	0	0	2	1	0	0	0	0	0	0	25	21	3	1	0	0	3	0	105	130	5	4	0	0	3	2	0	0	1	2	21	33	2	3
Zm00001d045570	57	59	5	3	140	193	16	24	14	12	207	255	377	204	11	13	212	330	248	103	37	25	0	0	78	74	8	3	12	29	205	179	120	94	3	3	167	148	1182	1225	37	40	1	0	0	0	3	1	11	3	37	40	155	154	0	0	46	59	3	5
Zm00001d045571	1	1	0	0	0	0	0	0	0	0	1	0	0	0	110	17	0	1	0	1	2	0	0	0	0	0	0	0	0	0	0	0	0	0	47	67	0	0	0	0	33	28	0	0	0	0	0	0	6	1	2	0	0	0	66	50	0	1	0	0
Zm00001d044250	331	538	798	891	267	399	761	780	889	868	850	684	681	834	627	960	726	751	707	706	412	214	556	665	151	202	892	1003	440	862	416	615	507	672	545	631	668	639	801	827	515	377	637	483	194	216	526	791	647	634	639	536	696	505	769	702	569	531	496	520
Zm00001d046893	20	44	53	66	0	0	325	323	0	0	0	0	0	0	692	628	20	60	6	8	44	24	52	52	1	0	211	200	0	0	0	0	0	0	350	630	27	15	3	4	17	17	40	34	0	0	107	149	0	0	5	6	0	0	785	494	12	15	34	39
Zm00001d045572	297	330	1	2	6	1	0	0	22	11	44	40	2	0	0	0	1	8	4	1	350	136	0	0	19	7	0	0	70	105	45	61	1	3	0	0	4	2	11	5	286	270	0	1	7	5	0	0	136	62	0	2	0	0	0	0	43	35	2	11
Zm00001d044251	334	383	670	654	557	973	614	653	872	903	621	580	698	726	338	442	609	642	743	842	288	167	486	535	580	614	699	771	694	923	477	506	631	596	332	373	485	470	600	536	339	302	563	396	508	578	750	959	680	832	502	506	670	762	451	401	534	511	650	618
Zm00001d046894	2	1	0	0	0	0	0	0	0	0	0	0	0	0	1	0	0	0	1	1	2	3	8	6	2	4	15	6	2	5	4	4	3	3	5	5	6	1	13	4	3	3	3	4	2	3	2	10	7	4	11	6	3	6	7	10	7	5	13	17
Zm00001d045573	440	372	260	297	128	218	422	439	620	742	951	863	423	428	274	297	572	586	433	466	442	257	194	173	222	190	357	345	437	559	868	756	526	523	318	382	474	515	464	511	405	335	73	61	38	50	328	358	384	422	796	679	532	568	169	220	685	638	248	203
Zm00001d045574	2152	2266	156	145	123	229	546	539	1817	1305	5331	3824	8847	5561	360	371	5744	6368	1031	1046	2100	1105	177	161	109	84	596	591	995	1725	3310	3739	7231	7208	408	373	4180	4725	1353	1399	2153	1774	59	41	32	61	427	518	1949	1570	1599	1682	6174	7681	136	209	3646	4229	722	462
Zm00001d044253	247	245	20	33	0	0	48	45	2005	923	171	89	625	672	560	405	140	128	150	133	305	234	124	197	3	1	171	142	3093	1591	181	286	1665	1614	202	387	315	347	794	727	310	374	149	148	1	6	111	132	935	2520	299	222	610	956	416	368	196	209	451	376
Zm00001d046896	5	17	9	10	0	0	2	2	4	7	2	4	0	0	24	22	27	13	19	8	16	5	5	7	0	0	6	1	2	0	9	0	0	0	25	27	29	29	65	66	1	5	2	1	0	0	1	1	3	1	5	7	0	0	21	30	27	16	150	187
Zm00001d045575	3374	3349	10	6	36	49	152	121	485	284	4649	2649	6701	4895	111	110	4607	3804	612	699	3311	1031	7	5	41	36	162	173	431	659	2067	3655	7088	7670	110	99	4094	5351	1047	1021	2736	2020	4	4	6	8	143	175	580	526	1018	995	4923	8057	41	54	1849	2313	334	186
Zm00001d044254	1189	1260	11	10	2	5	9	7	20	18	15	10	1586	975	715	400	39	47	199	275	1443	1361	40	25	12	1	22	19	34	42	63	48	787	775	141	192	72	58	232	259	833	1233	12	15	6	6	15	19	32	22	44	57	3257	3575	1122	679	106	119	89	125
Zm00001d046897	151	190	7	12	31	45	46	55	73	89	76	83	60	81	87	110	42	43	264	302	154	152	26	20	51	61	51	56	102	82	105	53	58	68	80	91	50	59	129	107	88	141	26	17	14	29	64	62	62	35	127	103	30	27	98	103	52	51	116	107
Zm00001d045576	440	578	27	21	3	2	632	627	768	718	107	106	113	64	281	377	442	379	378	341	935	539	24	32	5	1	571	662	678	1282	181	227	122	111	391	302	346	239	764	766	753	737	44	37	0	1	1361	1603	781	475	398	319	103	152	584	737	315	393	924	808
Zm00001d044255	402	414	1347	1923	1029	1223	969	956	1064	1041	555	491	300	295	719	945	1050	1214	876	862	232	178	769	757	376	311	714	702	557	831	370	386	241	200	595	600	638	566	464	576	290	241	1025	1024	477	532	398	576	660	775	408	407	188	141	796	704	770	789	594	657
Zm00001d046898	315	273	1230	1626	611	836	1335	1266	862	1046	818	586	237	329	447	665	769	743	610	542	304	128	969	1151	446	482	1355	1600	372	536	496	660	509	507	370	463	669	680	746	756	305	229	1502	1029	537	572	835	1237	384	370	594	529	116	130	514	414	681	709	531	607
Zm00001d045577	0	0	0	0	0	0	0	0	0	0	0	0	0	0	0	0	0	0	0	0	0	0	0	0	0	0	0	0	1	0	0	0	0	0	0	0	0	0	0	0	0	0	0	0	0	0	0	0	0	0	0	0	0	0	0	0	0	0	1	1
Zm00001d045578	0	0	0	0	0	0	0	0	0	0	0	0	0	0	0	0	0	0	0	0	0	0	0	0	0	0	0	0	0	0	0	0	0	0	0	0	0	0	0	0	0	0	0	0	0	0	0	0	0	0	0	0	0	0	0	0	0	0	0	0
Zm00001d045579	2	2	30	31	0	4	19	18	4	5	50	69	1	1	24	22	48	19	4	6	5	8	40	48	16	3	14	26	6	7	72	56	6	1	18	27	24	43	21	14	4	4	36	26	5	7	25	37	9	4	58	34	0	2	40	30	27	33	19	15
Zm00001d044259	32	29	12	19	2	2	97	98	55	80	12	7	1	2	24	48	11	16	50	43	23	11	17	17	0	0	34	37	2	12	1	5	0	0	43	27	7	6	43	54	1	2	57	49	1	1	16	32	1	2	4	1	0	0	15	40	6	12	75	161
Zm00001d045280	0	0	0	0	0	0	0	0	0	0	0	0	0	0	0	0	0	0	0	0	0	1	4	6	0	0	0	0	0	0	0	1	0	1	0	0	0	0	0	0	0	0	0	4	0	0	0	1	0	0	0	0	0	0	0	0	0	0	1	0
Zm00001d045282	72	98	140	139	87	118	144	136	179	207	66	69	128	115	126	87	48	67	124	121	100	47	132	138	125	161	151	172	109	194	79	70	84	81	123	155	94	78	130	145	71	59	134	119	112	129	144	231	163	183	126	127	92	75	147	136	74	84	152	175
Zm00001d045283	4	6	0	0	0	0	2	0	15	18	1	0	1	4	10	13	1	1	1	2	11	5	2	0	0	0	4	5	94	18	4	4	21	13	4	9	4	1	3	5	15	19	0	1	0	0	3	0	4	26	0	1	1	5	8	12	1	3	2	2
Zm00001d013400	80	58	607	701	1	0	1	0	0	0	0	0	0	0	230	51	1	0	0	2	2	2	42	34	0	0	0	0	0	0	2	3	0	1	24	61	0	1	18	23	13	20	1	0	0	0	0	0	0	0	36	9	0	0	101	81	8	5	13	7
Zm00001d014721	20	33	3	6	0	0	3	1	0	0	22	45	1	1	603	340	27	56	16	10	75	106	13	25	0	0	0	0	11	11	89	77	0	0	202	296	41	37	68	68	44	71	3	4	0	0	1	1	0	0	73	56	0	0	458	340	29	29	9	28
Zm00001d014722	247	276	32	41	47	49	103	91	550	557	2743	2552	256	207	1098	879	418	366	892	851	300	192	38	30	56	82	93	85	3222	1449	3639	2543	100	96	956	1258	386	581	1897	2136	210	259	28	34	115	271	90	97	738	1719	2310	2566	66	48	815	720	489	434	1451	1450
Zm00001d045285	0	0	0	0	0	0	0	0	0	0	0	0	0	1	0	0	0	0	0	0	0	0	1	0	0	0	0	0	0	0	0	0	0	0	0	0	0	0	0	0	0	0	0	0	0	0	0	0	0	0	0	0	0	0	0	0	0	0	0	0
Zm00001d013402	737	1863	531	411	22	33	452	597	279	139	269	260	1264	661	958	1078	420	278	2362	2813	4718	2670	1615	1381	57	40	409	387	358	424	226	153	51	145	1090	2020	570	513	5479	5574	2337	2566	425	437	57	52	690	714	541	435	216	173	315	53	2800	2390	329	359	922	518
Zm00001d014723	80	154	298	274	9	13	500	599	352	267	390	340	65	86	122	182	256	292	291	294	71	68	511	457	44	28	851	884	611	758	209	288	72	41	198	200	300	249	218	231	108	89	362	258	11	12	1061	1328	161	324	235	220	30	36	141	139	219	223	192	252
Zm00001d014724	0	0	0	0	0	0	0	0	0	0	0	0	0	0	0	0	0	0	1	0	0	0	0	0	0	0	0	0	1	0	0	0	0	0	0	0	0	0	0	0	0	0	0	0	0	0	0	0	0	0	0	0	0	0	0	0	0	0	0	0
Zm00001d045287	0	0	0	0	0	0	0	0	0	0	0	0	0	0	0	0	0	0	1	2	0	0	0	0	0	0	0	0	0	0	0	0	0	0	0	0	0	0	0	1	0	0	0	0	0	0	0	0	0	0	0	0	0	0	0	0	0	0	0	0
Zm00001d014725	0	0	0	0	0	0	0	0	0	0	0	0	0	0	0	0	0	0	0	0	0	0	0	0	0	0	0	0	0	0	0	0	0	0	0	0	0	0	0	0	0	0	0	0	0	0	0	0	0	0	0	0	0	0	0	0	0	0	0	0
Zm00001d045288	0	0	0	0	0	0	0	1	1	0	0	1	2	0	0	0	0	0	0	0	12	5	1	1	1	0	13	6	20	27	19	24	27	37	17	24	15	31	25	14	1	4	4	6	0	0	4	9	5	1	14	6	1	5	5	3	3	5	5	6
Zm00001d013405	418	669	965	842	173	354	2300	2621	1124	1104	708	678	1023	1260	1331	1268	899	787	1101	1176	629	358	1478	1381	397	474	3106	3447	1117	1331	803	805	731	937	1253	1656	1009	896	1421	1426	538	591	1066	794	594	732	2927	3765	1563	1523	1098	1097	1464	1035	1641	1593	785	757	1363	1547
Zm00001d014726	1969	1304	1322	1374	767	1261	1901	2015	1878	2228	856	786	4218	3357	1759	1908	2023	1840	803	835	1248	556	2046	1721	2691	3866	2313	2318	1456	1091	697	514	3020	4128	1546	1868	1494	1266	2588	2517	1490	1351	1668	1529	2221	3394	1976	2615	1106	1420	689	692	2251	2583	2162	2114	1325	1416	1485	1656
Zm00001d045289	0	0	0	0	0	0	0	0	0	0	0	0	0	0	0	0	0	0	0	0	0	0	0	0	0	0	0	0	0	0	0	0	0	0	0	0	0	0	0	0	0	0	0	0	0	0	0	0	0	0	0	0	0	0	0	0	0	0	0	0
Zm00001d013406	1953	1524	138	111	13	17	37	40	950	1030	291	251	2858	2426	235	299	172	263	302	318	827	821	65	62	1	2	12	12	871	455	727	847	989	1112	39	23	155	257	145	155	566	563	104	97	2	1	35	51	260	246	10	14	846	1102	82	218	32	25	9	8
Zm00001d014727	259	357	310	281	75	150	356	343	302	289	218	209	276	302	294	266	258	263	311	359	417	348	432	410	117	103	441	378	215	331	224	203	235	237	353	399	255	274	259	303	297	373	278	271	20	21	355	480	287	240	233	217	233	291	216	272	261	195	169	208
Zm00001d013407	6	1	0	0	0	0	0	0	0	0	0	0	127	38	1	1	9	13	1	0	13	12	1	1	0	0	0	0	7	2	4	3	75	88	6	0	7	7	1	2	0	0	0	0	0	0	0	0	0	0	0	0	1	0	3	0	0	0	0	0
Zm00001d014728	40	70	328	232	78	140	213	265	176	173	29	20	38	62	41	62	43	80	500	528	41	58	362	342	211	228	388	424	173	258	5	7	20	23	39	37	40	45	239	242	27	29	272	215	146	129	507	712	80	106	53	60	20	12	106	77	75	73	129	204
Zm00001d014729	630	646	782	1026	284	354	663	587	672	791	506	331	433	446	497	602	690	848	588	603	723	738	561	671	296	247	704	714	411	574	618	550	416	432	610	576	696	537	523	567	427	516	588	611	391	439	446	653	491	425	488	497	512	394	625	638	711	654	492	591
Zm00001d013409	4	6	46	82	0	0	47	49	0	0	1	4	0	0	3	3	30	40	2	0	1	2	13	20	0	0	26	31	0	0	1	1	0	1	0	2	17	15	2	2	0	4	16	18	0	0	7	11	0	0	2	0	0	0	0	1	18	18	4	3
Zm00001d013110	0	0	0	0	0	0	0	0	0	1	6	9	0	1	24	8	0	0	5	1	1	1	0	6	0	0	0	0	25	0	1	0	0	0	1	4	0	1	3	1	0	0	0	0	0	0	0	0	0	0	3	4	0	0	14	31	0	0	0	2
Zm00001d013111	7	14	2	0	3	9	2	4	6	6	6	14	1	2	2	3	1	3	221	147	663	284	4651	3959	1074	2301	1586	1276	7516	3079	2074	1928	301	416	809	1407	1120	1696	1105	1072	558	557	3559	3997	1105	1877	540	934	4474	7409	1708	1805	753	1069	1677	1134	955	2000	2267	2214
Zm00001d013112	77	114	170	147	504	737	1040	1143	213	287	10	19	30	38	58	135	131	155	380	462	152	117	444	511	411	393	1374	1472	92	137	22	7	74	85	145	132	171	128	395	427	202	171	351	308	1107	1206	1049	1482	387	275	102	86	481	123	174	219	121	117	426	448
Zm00001d015754	406	716	2684	2169	1946	4150	4761	6109	3938	4029	1154	1161	1707	2572	2433	2762	1175	1251	1920	2267	636	333	4768	4706	1943	2694	5110	6553	3562	4072	1403	1257	2227	2457	1884	3196	1189	1050	2462	2304	567	439	3256	2476	1833	2299	5103	6796	2562	3549	1779	1759	1675	1416	2666	2693	1018	1021	2362	2234
Zm00001d013113	135	129	6	20	3	8	18	17	559	694	168	137	167	287	187	172	186	183	98	159	112	94	250	293	22	28	40	35	413	384	73	74	247	235	163	142	207	185	203	221	185	164	38	50	6	7	30	32	141	158	304	333	111	83	386	428	199	247	224	237
Zm00001d014434	0	0	0	0	0	0	0	0	0	0	0	0	0	0	0	0	0	0	0	0	0	0	0	0	0	0	0	0	0	0	0	0	0	0	0	0	0	0	0	0	0	0	0	0	0	0	0	0	0	0	0	0	0	0	0	0	0	0	0	0
Zm00001d013114	3	4	1	4	1	0	0	0	65	60	1	0	2	12	5	3	1	1	0	0	9	6	5	4	0	0	2	0	9	7	2	2	9	10	5	1	3	4	5	6	0	1	0	2	0	0	0	0	8	5	0	0	1	3	7	12	2	0	0	1
Zm00001d014435	1215	1103	899	850	850	1113	1703	1921	1460	1483	827	761	2455	6886	1524	1508	861	917	967	971	991	549	1171	1212	1109	1029	1574	1889	1499	1600	1222	955	1291	1234	1427	1900	858	821	1454	1526	848	784	736	702	1226	1517	1629	2121	1555	1562	792	881	2205	1594	1304	1491	780	763	1702	1902
Zm00001d015756	0	0	0	0	0	0	0	0	0	0	0	0	0	0	0	0	0	0	0	0	0	0	1	0	0	0	0	0	0	0	0	0	0	0	0	0	0	0	0	0	0	0	0	0	0	0	0	0	0	0	0	0	0	0	0	0	0	0	0	0
Zm00001d013115	5	6	0	1	0	0	0	1	111	79	8	5	11	84	8	10	2	3	2	3	66	36	35	33	15	19	6	6	104	76	0	1	55	82	6	3	9	9	8	14	47	23	7	1	1	4	4	8	207	104	7	10	95	135	18	30	1	0	10	4
Zm00001d014436	892	927	3032	3193	1262	2050	2001	1886	2815	3501	1564	1434	771	1059	2805	3092	2369	2414	1411	1402	921	499	2087	2211	877	900	2419	2533	1512	2060	1905	1470	837	916	2183	2959	2230	2012	1638	1628	900	769	2680	2167	935	1037	1424	2109	2483	2650	2063	2079	984	929	3831	3130	2495	2543	2377	2567
Zm00001d015757	0	0	0	0	0	0	0	0	0	0	0	0	0	0	0	0	0	0	0	0	0	0	0	0	0	0	0	0	0	0	0	0	0	0	0	0	0	0	0	0	0	0	0	0	0	0	0	0	0	0	0	0	0	2	1	0	0	0	0	0
Zm00001d013116	424	530	1193	1214	1367	2382	1493	1526	1157	1244	1437	1204	548	744	903	1017	812	886	1302	1433	666	300	1483	1434	1555	1832	1701	2191	925	1072	1326	1385	1115	1452	766	1248	754	777	1566	1600	521	504	1430	1096	1079	1374	1684	2355	1029	1289	1932	1769	700	684	1202	1114	922	855	1528	1587
Zm00001d015758	84	134	63	57	46	67	264	297	237	227	181	143	212	211	209	195	111	75	208	236	133	50	74	72	32	61	249	232	245	300	159	177	128	141	178	271	121	105	207	189	79	91	53	41	38	36	341	406	312	390	230	167	217	225	209	247	86	78	172	168
Zm00001d013117	1	6	0	0	3	3	0	0	1	0	5	7	0	0	0	1	1	3	2	6	0	0	1	0	12	9	0	0	0	0	5	9	0	1	2	0	3	5	10	8	1	1	0	2	0	0	9	4	1	0	6	4	0	0	0	0	1	1	0	2
Zm00001d014438	966	1171	1353	1378	829	1345	1679	1806	1746	1665	1221	1015	1667	1661	1672	1703	1230	1211	1335	1396	1269	706	2074	1912	1063	1241	1770	1940	1766	2135	1328	1150	1370	1562	1717	2169	1287	1305	1611	1639	951	901	1652	1507	1100	1313	1748	2372	1968	2003	1293	1174	2069	2105	1885	2181	1024	1024	1392	1290
Zm00001d015759	0	0	0	0	0	0	0	0	0	0	0	0	0	0	0	0	0	0	0	0	0	0	0	0	0	0	0	0	0	0	0	0	0	0	0	0	0	0	0	0	0	0	0	0	0	0	0	0	0	0	0	0	0	0	0	0	0	0	0	0
Zm00001d013118	9	15	35	63	1	0	17	13	46	46	809	817	17	11	63	37	364	334	65	60	55	34	32	28	1	2	24	28	9	19	900	1059	106	101	34	45	377	593	339	366	11	13	39	34	0	2	184	178	12	14	925	971	12	11	13	8	308	280	259	283
Zm00001d013119	5	11	35	26	21	29	68	76	8	7	67	84	5	3	29	42	53	46	59	61	7	6	18	25	3	5	27	25	2	1	39	40	5	5	7	6	37	65	76	55	6	6	38	46	21	30	33	42	2	7	121	109	4	1	8	11	47	41	103	96
Zm00001d043812	0	1	1	1	0	0	0	0	4	3	0	0	1	1	4	3	1	1	1	1	2	0	0	1	0	0	0	4	9	5	0	0	6	8	7	3	2	0	24	17	0	1	0	0	0	0	1	0	0	1	0	0	1	0	1	3	0	4	15	9
Zm00001d015460	981	762	2485	3162	1205	1622	1943	1743	1647	2118	1731	1638	798	907	1165	1536	1802	2123	1163	1199	528	320	1688	1581	1049	943	1855	1893	938	1387	724	746	783	788	798	844	1057	802	872	874	437	407	1925	1964	1105	1005	1370	1856	988	1129	705	638	534	492	1048	1006	1031	1030	992	920
Zm00001d043813	373	487	401	446	63	105	778	904	1848	1724	732	614	366	515	884	786	440	360	709	742	457	188	499	575	20	25	678	779	739	906	565	485	297	317	618	869	381	391	735	769	359	331	520	479	56	70	829	1075	1222	1266	709	857	357	334	835	840	341	313	728	720
Zm00001d014140	178	87	343	449	60	87	159	179	136	146	127	129	239	217	287	309	169	162	198	239	280	143	328	342	56	41	148	174	247	362	142	164	185	158	418	358	225	140	185	235	118	118	335	403	63	92	122	158	127	176	191	163	277	117	316	344	202	199	122	173
Zm00001d015461	2	0	0	0	0	0	0	0	0	0	0	0	0	0	0	0	0	0	673	784	4	2	0	0	0	1	0	0	0	0	3	2	0	0	0	1	0	0	184	271	1	0	0	0	0	0	0	0	0	0	0	0	0	0	0	0	0	0	0	0
Zm00001d016782	0	0	0	0	0	0	0	0	0	0	0	0	0	0	0	0	0	0	0	1	0	1	0	0	0	0	0	0	0	0	0	0	0	0	1	0	0	0	0	1	0	0	0	0	1	0	0	0	0	0	0	0	0	0	0	0	0	0	871	1274
Zm00001d043814	194	214	542	661	260	414	669	606	365	454	209	220	169	241	356	393	411	449	463	462	214	141	436	454	282	308	638	601	217	330	237	183	137	203	351	415	379	300	454	490	176	132	451	402	275	273	483	634	287	308	252	207	167	173	335	356	326	327	300	310
Zm00001d014141	157	155	670	835	355	517	2178	1910	2207	2824	77	93	6	10	462	655	821	1072	47	56	26	21	618	712	210	239	2346	2006	500	898	15	28	30	4	409	340	524	405	110	118	62	43	654	602	273	230	1106	1889	347	538	99	143	4	8	518	480	536	644	202	306
Zm00001d015462	0	0	0	0	19	11	0	0	0	0	0	0	0	0	0	0	0	0	4	2	4	3	12	9	12	10	8	4	2	2	0	1	0	0	3	4	2	1	4	5	0	0	4	0	1	2	3	3	0	0	1	0	0	0	3	1	1	4	9	3
Zm00001d016783	1786	1564	790	1031	3018	3848	822	940	1478	2503	446	501	375	924	693	681	564	605	1891	2198	1321	888	1073	1135	3564	3955	858	876	943	998	832	591	408	390	510	820	526	528	1763	1791	1153	1106	1323	1093	3372	4473	841	1056	1387	1720	532	496	184	153	693	773	505	464	1009	828
Zm00001d043815	109	128	465	358	275	484	623	597	163	187	1103	809	90	156	202	216	791	721	245	275	117	85	364	360	302	355	579	504	156	247	522	802	245	261	177	169	610	750	187	232	147	118	362	287	179	188	597	852	107	129	606	551	110	189	237	203	874	791	249	265
Zm00001d014142	1	0	0	0	0	0	0	0	0	0	0	0	0	0	0	0	0	0	0	0	0	0	0	0	0	0	0	0	0	0	0	0	0	0	0	0	0	0	0	0	0	0	0	0	0	0	0	0	0	0	0	0	0	0	0	0	0	0	0	0
Zm00001d015463	221	216	0	0	0	0	0	1	25	9	553	446	263	197	7	6	241	161	298	332	101	78	1	0	0	0	1	0	2	5	353	219	29	21	0	1	138	276	340	373	94	103	1	0	0	0	0	1	19	14	10	25	110	106	1	9	329	309	2	1
Zm00001d016784	159	205	393	373	266	492	773	756	702	687	344	330	455	455	390	390	287	290	457	510	240	102	699	564	329	410	1009	1055	507	727	423	341	374	434	486	552	297	259	606	683	198	196	417	425	326	385	908	1132	683	641	486	437	509	530	490	539	267	247	873	835
Zm00001d043816	0	0	0	0	0	0	0	0	0	0	0	0	0	0	0	0	0	0	0	0	0	0	0	0	0	0	0	0	0	0	0	0	0	0	0	0	0	0	0	0	0	0	0	0	0	0	0	0	0	0	0	0	0	0	0	0	0	0	0	0
Zm00001d014143	0	0	0	0	0	0	0	0	0	0	0	0	0	0	0	0	0	0	0	0	0	0	0	0	0	0	0	0	0	0	0	0	0	0	0	0	0	0	0	0	0	0	0	0	0	0	0	0	0	0	0	0	0	0	0	0	0	0	0	0
Zm00001d015464	1034	1282	961	943	539	825	1824	1854	2035	2251	1446	1355	1766	1424	1808	1787	1222	1069	1472	1645	1498	954	683	752	480	586	1054	1165	1083	1483	1026	1040	2809	3178	1751	2394	1061	979	1348	1445	1197	1071	729	724	885	1096	1701	2029	1513	1391	1355	938	3107	3188	2151	2251	826	783	1454	1305
Zm00001d043817	0	0	0	0	0	0	0	0	0	0	0	0	0	0	0	0	0	0	0	0	0	0	0	0	0	0	0	0	0	0	0	0	0	0	0	0	0	0	0	0	0	0	0	0	0	0	0	0	0	0	0	0	0	0	0	0	0	0	1	0
Zm00001d016786	232	191	353	380	72	112	532	494	308	358	400	321	162	223	556	569	397	507	185	174	247	111	297	348	48	50	606	658	200	279	178	223	93	113	334	459	198	167	283	333	73	78	249	195	44	63	318	484	94	57	109	93	67	48	370	348	118	123	182	169
Zm00001d014145	7	2	163	150	3	14	184	144	0	0	17	16	0	0	54	68	86	88	8	7	12	14	229	199	256	315	285	283	27	17	77	37	5	12	164	121	144	109	33	35	1	2	111	109	31	55	163	202	0	0	27	44	0	0	28	65	47	68	36	56
Zm00001d016787	1015	1257	426	497	103	215	166	167	512	659	302	279	265	303	889	852	597	466	1427	1550	1003	1223	351	369	181	158	185	165	177	215	254	226	170	150	588	613	549	459	297	380	356	747	665	689	208	241	82	108	217	208	229	239	118	132	1049	728	613	642	286	445
Zm00001d043819	0	0	0	0	0	0	0	0	0	0	0	0	0	0	0	0	0	0	0	0	0	0	0	0	0	0	0	0	0	0	0	0	0	0	0	0	0	0	0	0	0	0	0	0	0	0	0	0	0	0	0	0	0	0	0	0	0	0	0	0
Zm00001d014146	0	0	0	0	0	0	1	1	0	0	1	0	0	0	7	12	0	1	0	0	3	3	0	1	0	1	2	5	2	0	24	18	3	5	38	23	22	31	4	8	0	0	0	0	0	0	0	0	0	0	0	0	0	0	10	10	1	1	2	4
Zm00001d016788	24	48	2	11	5	2	1	0	2	3	0	2	0	6	94	83	1	4	149	164	64	39	9	13	5	15	0	0	2	11	4	3	4	2	44	37	2	4	162	193	38	60	1	1	0	0	0	2	5	2	1	5	1	1	38	24	2	2	3	3
Zm00001d014147	0	0	0	0	0	0	0	0	0	0	0	0	0	0	0	0	0	0	0	2	0	0	0	0	0	0	0	0	0	0	0	1	0	0	0	0	0	0	0	0	0	0	0	0	0	0	0	0	0	0	0	0	0	0	0	0	0	0	0	0
Zm00001d015468	1116	846	13	11	0	0	1	2	315	193	351	177	1615	890	134	73	548	495	72	99	1063	497	32	22	3	7	1	0	400	199	452	394	825	951	91	202	569	911	163	185	828	673	0	5	0	2	0	1	298	325	54	87	1604	1393	29	105	448	399	51	41
Zm00001d016789	0	0	0	0	0	0	0	0	1	0	2	0	0	0	0	0	1	0	0	0	8	2	11	7	0	5	13	19	40	29	15	21	3	5	4	16	20	9	6	17	0	0	0	0	0	0	0	0	1	1	0	0	0	1	0	0	0	0	0	0
Zm00001d014148	0	0	0	0	0	0	0	0	0	0	0	0	0	0	0	0	0	0	0	0	1	0	0	0	0	0	0	0	0	0	0	0	0	0	0	0	0	0	0	0	0	0	0	0	0	0	0	0	0	0	0	0	0	0	0	0	0	0	0	0
Zm00001d015469	76	160	192	154	147	279	221	181	462	444	182	148	321	316	85	130	109	118	408	558	190	131	272	297	364	512	272	311	263	408	148	167	366	400	178	237	169	162	275	306	136	145	219	175	311	343	193	286	336	401	204	205	461	505	159	184	86	69	210	334
Zm00001d014149	1	1	0	2	0	0	18	11	2	0	42	16	0	0	85	161	56	38	0	0	6	3	0	0	0	0	27	19	11	11	207	207	2	2	650	434	252	316	24	24	0	0	0	0	0	0	4	12	2	1	1	1	0	1	86	128	43	30	19	26
Zm00001d044841	21	28	23	30	8	5	16	15	39	37	137	117	17	23	36	33	24	13	109	98	15	13	45	47	23	25	48	33	7	21	91	43	3	0	64	48	25	44	90	86	47	47	12	17	25	54	9	10	88	84	111	127	4	10	55	40	18	23	16	22
Zm00001d043520	88	21	17	27	4	7	55	46	6	10	33	36	0	1	331	261	719	534	42	33	18	11	13	16	1	1	25	23	4	10	32	9	0	2	136	231	507	653	99	108	78	96	23	43	0	2	6	6	23	19	303	280	2	1	316	218	638	648	433	364
Zm00001d016490	134	117	503	547	188	354	279	282	311	390	326	320	81	138	220	262	264	279	295	313	168	74	753	697	200	215	611	677	258	437	191	196	160	154	284	357	284	216	347	360	121	64	408	356	178	217	237	324	191	191	265	285	79	63	222	205	273	270	262	248
Zm00001d044843	40	66	81	87	59	92	165	144	107	121	52	54	29	43	56	75	49	30	126	140	74	55	124	172	43	43	144	169	57	84	54	53	123	134	60	63	69	53	85	84	40	68	124	91	75	65	101	152	38	54	47	61	42	19	77	67	31	32	88	113
Zm00001d043522	0	1	0	0	2	0	0	0	0	0	0	0	0	0	1	0	0	0	0	1	2	2	0	1	0	0	2	1	0	0	0	0	0	0	1	0	2	1	2	0	1	0	0	1	11	7	0	0	1	1	0	0	1	0	1	1	2	0	1	0
Zm00001d015170	0	0	0	0	0	0	0	0	0	0	0	0	0	0	0	0	0	0	0	0	0	0	0	0	0	0	0	0	0	0	0	0	0	0	0	0	0	0	0	0	0	0	0	0	0	0	0	0	0	0	0	0	0	0	0	0	0	0	0	0
Zm00001d016491	665	614	2538	3866	552	642	1370	1107	1647	1978	1564	1350	631	570	1027	1563	2499	2934	1020	1007	572	356	2093	2453	321	340	2182	2118	1812	2461	1178	1467	918	757	1301	1237	2314	1958	880	946	872	620	2750	2530	280	258	986	1402	1206	1535	917	863	425	416	1450	1204	2314	2404	796	958
Zm00001d044844	152	123	250	282	25	23	310	289	228	269	200	183	102	125	329	289	345	394	167	185	141	135	215	228	36	32	263	263	268	353	611	529	112	142	427	508	319	358	306	368	242	199	273	252	70	80	208	330	353	298	644	875	201	236	549	555	430	471	1035	1176
Zm00001d043523	4	8	2	4	6	6	33	14	3	6	207	215	3	4	770	584	619	384	211	162	17	19	1	0	13	11	107	79	55	16	361	115	2	1	756	753	1485	1894	58	87	12	9	2	1	7	5	29	31	49	43	799	1002	2	11	1196	374	1820	2317	785	605
Zm00001d015171	0	1	0	0	0	0	0	0	0	0	0	1	0	0	0	0	0	0	0	0	0	0	0	0	0	0	0	3	0	0	0	0	0	0	0	0	0	0	0	0	6	3	5	3	5	8	23	32	11	15	19	12	23	20	10	11	5	14	19	12
Zm00001d016492	0	0	0	0	0	0	3	3	0	0	41	19	0	0	47	98	27	16	1	0	0	0	0	0	0	0	0	0	0	0	0	8	0	0	27	15	11	13	0	2	2	0	0	0	0	0	8	5	0	0	7	9	0	0	27	75	18	14	5	16
Zm00001d044845	732	1069	1432	1488	868	1585	2948	3364	1067	1713	7215	7474	98	180	5928	4036	2743	1892	3554	3861	805	619	3287	3550	2204	2830	3209	3363	1548	1608	7264	4747	155	156	2743	5488	2444	2753	4256	4503	770	1039	2269	1817	1813	2465	3014	3683	1961	2782	11555	13148	163	121	5941	4153	2372	2226	7028	5653
Zm00001d043524	44	55	3278	3554	170	276	6011	5930	28	31	310	173	23	8	133	193	978	1415	53	29	22	17	4723	4370	353	343	6503	7422	29	47	72	188	36	56	182	149	1039	802	107	109	63	50	4826	4705	299	328	9254	11895	130	203	214	255	49	100	194	184	986	1143	480	783
Zm00001d015172	0	0	0	0	0	0	0	0	0	0	0	0	0	0	0	0	0	0	0	0	0	0	0	0	0	0	0	0	0	0	0	0	0	0	0	0	0	0	0	0	0	0	0	0	0	0	0	0	0	0	0	0	0	0	0	0	0	0	0	0
Zm00001d016493	21	35	183	196	119	155	74	62	1	0	70	56	8	12	164	216	142	93	255	261	48	31	104	113	48	56	61	59	0	0	53	43	10	7	161	162	101	83	229	246	33	35	109	124	49	57	57	80	0	1	48	43	14	2	181	158	130	89	284	519
Zm00001d044846	0	1	0	0	0	0	0	0	0	0	0	0	0	0	0	0	0	0	0	0	53	86	1	0	2	3	0	0	0	0	0	0	0	1	0	0	0	0	0	0	8	22	17	0	1	1	2	4	6	13	31	36	0	0	0	0	9	4	14	14
Zm00001d043525	945	514	25	15	5	11	106	58	1574	668	831	501	745	183	1360	682	348	344	167	157	460	188	48	61	2	2	30	16	2367	1691	173	209	521	680	1063	1275	349	483	204	178	1276	812	27	38	3	1	70	71	2477	3192	224	126	550	676	1231	1212	480	621	139	156
Zm00001d015173	175	206	0	0	0	0	0	0	0	0	0	0	0	0	0	0	0	0	75	106	5	3	1	2	2	2	4	5	3	8	6	2	0	1	10	13	4	2	2	4	11	10	0	0	1	3	0	1	2	0	0	1	0	2	0	2	1	0	0	1
Zm00001d043526	271	299	1137	1041	453	717	862	954	610	602	1136	1248	429	504	746	860	766	792	765	918	367	190	700	757	476	470	954	1124	470	561	1721	1227	806	828	652	823	790	745	951	905	268	249	872	602	381	370	786	979	433	468	1511	1143	295	312	795	620	791	741	1613	1015
Zm00001d015174	1117	1203	2085	2110	1103	1906	1489	1486	1515	1856	1562	1391	873	1105	3678	3129	1526	1207	1416	1545	1197	594	2188	2204	973	1169	1675	1891	1337	1411	1378	1485	1003	1071	1915	2867	1393	1410	2054	2074	1135	1120	1579	1303	1006	1171	1667	2097	1117	1378	1790	1862	927	968	3222	3173	1069	984	1928	1788
Zm00001d016495	0	0	0	0	0	0	0	0	0	0	0	0	0	0	0	0	1	0	0	0	0	0	0	0	1	0	1	1	1	0	1	0	0	0	0	0	1	0	2	1	0	0	0	0	0	0	0	1	0	0	0	0	0	2	0	0	0	0	0	0
Zm00001d043527	454	465	497	527	243	415	761	703	620	574	811	873	313	317	681	517	491	503	730	724	297	191	1100	886	210	229	526	513	996	614	1416	852	722	756	568	799	498	438	691	746	285	269	943	934	242	220	595	728	1460	1449	850	807	479	212	578	620	427	384	983	619
Zm00001d015175	5660	6615	17	15	5	13	24	37	27	20	47	33	14	31	232	207	42	42	936	1312	4234	4897	28	27	8	8	27	32	18	20	13	30	2	2	158	135	29	33	172	213	4241	6560	33	28	11	19	156	140	91	65	98	99	10	10	228	230	87	76	186	208
Zm00001d016496	807	1034	942	934	1227	2051	1724	1890	1279	1179	628	661	974	892	1639	1651	951	973	1014	1071	805	469	1784	1729	1471	1738	1854	2081	1174	1284	745	669	676	861	1307	2018	901	784	1228	1207	767	771	1403	1153	1484	2068	1660	2317	1258	1322	993	903	1075	939	1673	1475	851	751	1570	1556
Zm00001d044849	401	607	56	55	33	43	193	166	544	500	100	63	227	742	182	182	111	108	546	668	345	164	44	43	20	13	145	142	110	212	53	46	95	89	126	160	78	53	332	381	169	253	71	50	11	9	323	362	155	166	65	113	134	113	224	181	60	79	213	193
Zm00001d043528	30	36	4	0	15	29	6	2	11	17	292	149	100	58	13	33	14	19	71	65	67	30	0	7	17	8	15	12	15	15	58	88	60	73	6	6	10	16	104	103	135	90	13	28	12	10	4	7	48	30	313	473	182	353	112	137	77	107	27	18
Zm00001d015176	0	0	0	0	0	0	0	0	0	0	0	0	0	0	0	0	0	0	0	0	0	0	0	0	0	0	0	0	0	0	0	0	0	0	0	0	0	0	0	0	0	0	0	0	0	0	0	0	0	0	0	0	0	0	0	0	0	0	0	0
Zm00001d043529	168	191	42	43	102	153	237	250	43	44	653	543	108	153	143	155	403	292	258	299	275	97	140	120	93	102	294	342	55	107	377	677	221	234	126	176	380	440	271	255	186	164	214	191	240	343	496	638	312	275	514	568	396	339	312	339	413	370	268	334
Zm00001d045870	224	351	263	327	224	301	390	367	668	675	421	365	308	413	549	488	291	297	717	733	203	205	501	537	389	372	456	411	648	625	457	331	125	150	465	691	281	222	592	622	241	231	355	308	179	266	331	364	501	545	419	463	234	221	523	533	223	216	529	514
Zm00001d015179	0	0	0	0	0	0	0	0	0	0	0	0	0	0	0	0	0	0	0	0	0	0	0	0	0	0	0	0	0	0	0	0	0	0	0	0	0	0	0	0	0	0	0	0	0	0	0	0	0	0	0	0	0	0	0	1	0	0	0	0
Zm00001d044550	0	0	0	0	0	0	0	0	0	0	0	0	0	0	0	0	0	0	0	0	0	0	0	0	0	0	0	0	0	0	0	0	0	0	0	0	0	0	0	0	0	0	0	0	0	0	0	0	0	0	0	0	0	0	0	0	0	0	0	0
Zm00001d045872	446	423	124	139	40	51	253	272	433	459	419	324	418	686	670	635	399	260	500	527	377	188	289	279	50	47	326	337	745	864	300	280	167	205	562	803	283	318	790	829	306	225	143	119	35	45	372	474	702	800	387	455	294	256	756	784	284	291	484	450
Zm00001d044551	656	750	1719	1786	457	660	1234	1216	1263	1456	936	799	793	898	1000	1027	869	948	1125	1232	1137	707	1455	1476	567	605	1221	1362	833	1110	1238	1002	563	598	975	1155	839	857	1383	1453	643	577	992	872	624	653	689	918	968	901	1092	1110	832	849	1063	1158	667	710	777	822
Zm00001d043230	50	67	138	155	72	79	246	212	90	93	62	57	56	81	89	93	117	111	119	138	112	65	191	194	84	111	300	313	88	143	89	79	81	57	139	159	147	104	223	212	45	32	139	109	74	90	156	239	45	33	34	54	58	59	83	91	94	87	96	140
Zm00001d045873	306	193	366	358	30	67	510	503	296	398	224	197	238	195	223	327	379	398	396	415	91	70	386	402	65	65	462	463	116	168	173	160	189	224	175	245	355	316	291	318	260	326	609	508	8	11	649	735	627	591	302	255	359	359	264	249	297	337	579	947
Zm00001d044552	523	669	1490	1300	678	1238	2224	2415	1575	1664	925	784	741	1069	1227	1410	845	883	1155	1300	436	255	1112	1173	490	580	1764	2361	716	926	543	661	848	978	756	985	614	554	648	698	379	455	1125	823	417	489	1611	2304	911	933	572	628	675	712	996	957	514	569	637	680
Zm00001d043231	11	6	0	3	2	8	4	2	1	0	10	13	1	1	5	8	9	7	9	17	3	3	5	2	18	36	2	16	15	4	2	4	1	0	9	4	14	7	60	37	4	4	1	2	18	7	2	3	1	2	7	39	0	2	6	10	10	6	54	21
Zm00001d044553	166	147	171	189	402	523	300	318	268	266	282	288	405	451	197	205	315	338	134	163	39	17	97	80	114	130	75	96	77	82	54	68	76	99	62	118	75	79	56	55	77	70	174	191	294	349	206	269	159	144	140	136	341	353	126	142	163	175	140	143
Zm00001d043232	23	4	2	0	0	0	45	25	0	0	436	267	1	1	447	767	252	228	8	8	5	8	0	2	1	1	14	17	3	1	89	416	0	1	680	335	173	267	10	16	27	10	1	0	3	0	13	16	2	0	13	34	1	0	222	529	199	195	70	172
Zm00001d045875	0	0	0	2	0	0	294	267	0	0	1	1	0	0	1	0	1	0	3	3	0	0	203	228	0	0	519	259	0	0	1	0	0	0	18	6	39	16	14	11	0	0	298	351	1	0	61	84	0	0	0	0	0	0	12	6	58	56	30	22
Zm00001d044554	112	147	288	342	64	90	312	302	207	267	191	209	129	154	240	272	262	268	319	327	42	58	98	102	11	12	161	169	107	156	107	73	70	50	104	111	116	82	156	118	53	26	72	78	24	12	76	118	88	85	50	47	34	30	97	98	66	76	66	69
Zm00001d043233	107	181	118	113	102	139	381	429	444	520	193	152	307	328	350	310	180	135	241	259	115	60	292	294	65	120	351	400	164	197	156	130	320	458	260	375	172	160	358	302	100	100	185	128	144	206	309	439	322	267	201	159	193	222	316	398	129	114	395	402
Zm00001d045876	1	0	1	1	0	1	0	1	1	2	2	0	0	3	1	2	0	0	1	2	40	31	74	124	36	34	98	90	123	146	64	43	56	51	87	101	56	53	79	91	0	0	0	0	0	5	0	1	1	0	0	0	0	1	0	0	1	1	0	0
Zm00001d044555	392	394	184	190	45	114	324	395	1043	1180	611	618	259	377	811	652	403	334	365	380	152	99	327	416	103	144	414	456	787	691	446	298	129	131	486	798	325	296	281	252	67	116	280	225	283	359	561	589	381	555	1044	850	66	53	424	493	276	245	582	647
Zm00001d043234	37	13	1	0	43	75	2	3	1	5	5	2	7	7	40	38	59	73	33	35	14	4	5	2	97	85	5	4	6	5	6	5	9	19	21	12	35	31	47	41	37	45	0	1	28	32	5	6	5	0	8	14	9	4	34	35	9	27	11	6
Zm00001d045877	776	1120	0	1	1	0	0	0	324	157	7479	4238	12927	12877	1	0	383	260	704	832	675	320	0	0	1	1	0	1	94	178	3368	8453	10587	12479	2	4	361	514	1067	1013	264	205	0	0	0	1	0	0	136	37	228	281	5692	4762	0	6	281	230	20	5
Zm00001d044556	0	0	0	0	1	3	0	0	0	0	0	0	0	0	0	0	0	0	0	0	0	0	0	0	1	3	2	0	0	0	0	0	0	0	0	0	0	0	0	0	0	0	0	0	0	0	0	0	0	0	0	0	0	0	0	0	0	0	0	0
Zm00001d043235	422	313	1	4	0	0	286	425	6	6	82	29	1	0	0	1	76	100	23	29	284	304	11	13	1	1	506	595	5	9	32	54	22	20	4	1	91	87	31	48	204	203	61	75	0	1	141	253	1	0	5	10	11	19	4	1	121	173	149	494
Zm00001d044557	0	0	0	0	0	0	0	0	0	0	0	0	0	0	0	0	0	0	0	0	0	0	0	0	0	0	0	0	0	0	0	0	0	0	0	0	0	0	0	0	0	0	0	0	0	0	0	0	0	0	0	0	0	0	0	0	0	0	0	0
Zm00001d043236	1	0	0	0	0	0	0	0	0	0	0	0	0	0	0	0	0	0	0	0	1	0	0	4	0	0	1	0	1	0	1	0	0	1	3	1	0	0	5	4	0	0	0	0	0	0	1	0	0	1	0	0	0	0	0	0	0	0	0	0
Zm00001d044558	0	0	0	0	0	0	0	0	0	0	0	0	0	0	0	0	0	0	0	0	0	0	0	0	0	0	0	0	0	0	0	0	0	0	0	0	0	0	0	0	0	0	0	0	0	0	0	0	0	0	0	0	1	0	0	1	0	0	0	0
Zm00001d043237	22	16	0	1	0	0	0	1	18	3	0	2	80	56	24	18	32	33	1	0	2	2	10	8	0	0	4	9	1	2	1	1	2	1	5	4	7	3	0	3	2	1	32	50	6	0	30	37	0	0	2	1	0	0	31	45	11	10	13	8
Zm00001d044559	0	0	0	0	0	0	0	0	0	0	0	0	0	0	0	0	0	0	0	0	0	0	0	0	1	1	0	0	0	0	0	0	0	0	0	0	0	0	0	0	0	0	0	0	0	2	0	0	0	0	0	0	0	0	0	0	0	0	0	0
Zm00001d043238	269	159	7	17	4	2	1	2	1004	1809	188	192	109	266	906	564	135	51	185	148	181	89	10	12	1	1	2	4	216	245	221	142	262	305	319	586	119	112	257	227	143	124	7	8	0	5	1	2	298	366	231	302	116	157	601	573	88	65	242	211
Zm00001d043239	1437	1545	345	269	470	906	672	679	1989	2041	1176	1065	3140	4331	1951	1783	967	710	1365	1355	1259	594	594	597	914	966	534	538	903	1290	1077	970	2183	2996	1535	2050	1048	1049	2472	2252	1356	1223	482	401	700	868	931	1039	1422	1386	1345	1099	3820	3646	1922	2209	699	688	1703	1019
Zm00001d045580	148	204	394	315	162	337	448	399	254	243	53	57	36	57	127	153	172	119	451	470	145	146	363	382	128	146	417	430	79	142	14	31	33	25	131	118	114	96	127	149	51	91	251	212	76	59	243	340	124	97	16	21	44	25	110	103	65	54	60	80
Zm00001d045581	48	29	18	25	223	295	27	23	76	40	125	88	125	136	0	2	88	58	11	18	29	11	63	79	209	207	49	68	33	43	127	144	156	177	19	23	95	118	48	67	326	337	591	445	510	679	740	833	985	789	953	792	2052	1918	532	735	520	440	708	491
Zm00001d044260	117	192	215	223	166	332	542	515	302	291	149	160	173	216	367	353	226	269	452	484	207	121	455	422	341	456	752	753	445	704	273	391	270	292	477	560	488	546	431	394	140	148	265	232	220	198	651	691	378	478	192	137	84	122	351	382	191	176	263	301
Zm00001d045582	155	99	13	20	1	2	28	37	3	1	9	41	0	3	143	132	104	68	209	239	112	147	43	54	4	2	52	41	22	21	274	23	0	1	99	246	77	79	1206	1316	182	106	23	7	0	1	27	36	23	2	139	102	3	4	235	339	93	93	69	56
Zm00001d044261	324	474	55	39	0	0	2587	2726	926	662	1072	1033	720	1069	1196	1075	948	947	543	540	328	238	120	123	0	0	2973	3299	405	656	1443	942	1394	1308	1730	1550	747	772	712	731	291	254	32	28	0	2	2621	3389	766	591	1154	1027	621	428	1031	1251	619	519	1019	1158
Zm00001d045583	314	424	855	796	401	611	1451	1476	822	775	492	434	458	610	484	604	614	712	755	771	304	190	920	920	289	367	937	1005	643	877	320	436	415	494	352	439	534	455	475	475	401	426	1048	837	456	554	1627	1837	1331	1624	482	452	417	380	546	634	528	562	570	683
Zm00001d044262	0	2	1	2	0	24	0	0	4	2	2	0	0	6	0	0	1	1	0	3	5	2	0	0	17	65	1	3	0	3	5	0	4	4	1	1	1	1	6	2	0	2	0	1	3	12	0	0	0	0	0	0	0	0	0	0	0	0	0	0
Zm00001d013700	260	165	326	429	233	289	294	265	195	207	379	292	129	159	179	190	370	389	232	210	183	95	240	225	244	154	317	312	201	199	348	359	225	257	181	225	365	327	234	225	137	113	275	245	167	196	285	282	213	188	170	146	85	74	178	174	346	335	183	212
Zm00001d045584	0	0	0	0	0	0	0	2	0	1	0	0	0	1	75	58	0	0	0	0	0	0	1	0	0	0	0	1	0	0	0	0	0	0	4	17	0	0	0	0	0	1	2	2	0	0	0	0	0	0	1	0	0	0	34	39	0	0	0	0
Zm00001d044263	0	0	0	0	0	0	0	0	0	0	0	0	0	0	0	0	0	0	0	0	0	0	0	0	0	0	0	0	0	0	0	0	0	0	0	0	0	0	0	0	0	0	0	0	0	0	0	0	0	0	0	0	0	0	0	0	0	0	0	0
Zm00001d013701	0	0	0	0	0	0	0	0	0	0	0	0	0	0	0	0	0	0	0	2	2	3	0	0	0	0	0	0	0	0	0	1	0	0	0	0	0	0	0	0	2	2	0	0	0	0	0	0	0	0	0	0	0	0	0	0	0	0	0	0
Zm00001d044264	0	1	1	0	0	0	0	0	0	0	0	0	0	0	0	0	1	0	0	0	0	5	1	0	1	1	0	1	1	1	5	1	1	0	4	1	1	2	1	0	2	2	10	11	9	8	11	8	4	3	5	2	1	2	10	8	12	10	2	9
Zm00001d013702	84	99	59	69	40	58	132	126	268	252	164	119	66	158	158	136	131	173	99	112	69	49	26	39	27	30	167	176	80	138	124	59	56	41	72	96	84	89	49	48	26	26	14	12	24	25	59	109	6	6	157	62	27	12	65	75	73	41	186	243
Zm00001d045586	1	1	0	1	0	1	0	0	0	0	0	1	0	0	0	0	0	0	0	1	0	0	0	0	0	0	0	0	0	0	0	0	0	0	0	1	0	0	0	0	2	3	1	2	3	2	5	11	4	5	3	2	2	6	2	4	2	1	5	3
Zm00001d013703	8	9	404	333	0	0	1660	1522	21	18	20	26	1	2	81	149	157	163	25	23	13	6	388	421	3	3	2686	3046	3	10	16	32	3	3	75	60	135	115	79	74	1	1	202	153	1	0	1222	1723	5	0	4	5	1	0	65	66	64	57	26	54
Zm00001d044266	582	906	716	922	489	781	1171	1259	1466	1585	1038	952	1161	1336	1643	1637	889	916	1476	1633	867	600	1206	1291	796	1118	1266	1370	1128	1319	843	772	1140	1403	1151	1801	875	775	1523	1491	788	728	1132	968	530	772	930	1271	1421	1509	1139	1180	1153	1168	1603	1627	744	762	1287	1297
Zm00001d013704	14	27	0	0	0	0	0	0	0	0	0	0	0	0	0	0	0	0	22	44	0	0	0	0	0	0	0	0	0	1	2	1	1	1	0	0	0	0	0	1	1	0	0	0	0	0	1	1	0	2	0	2	1	1	0	0	0	0	0	0
Zm00001d044267	522	579	323	286	346	538	187	214	515	508	3610	2653	583	702	136	160	884	484	360	365	395	180	456	457	364	391	241	258	250	394	3948	4636	991	1001	252	235	827	1392	459	437	501	361	296	255	347	330	227	306	477	339	2543	2038	562	795	194	292	1170	962	279	264
Zm00001d013705	26	47	322	359	204	308	1757	1667	12	12	28	19	21	23	73	141	252	321	378	419	72	73	345	376	39	23	1942	2236	26	21	19	18	62	56	70	55	156	147	130	178	41	41	235	250	360	439	1569	1964	48	63	38	24	39	34	186	235	124	132	161	191
Zm00001d045589	51	45	9	7	12	1	38	30	74	60	135	131	149	215	53	32	130	101	49	46	86	52	15	14	1	0	24	23	29	41	73	72	70	96	56	40	125	169	44	39	148	170	42	34	23	33	33	53	38	43	117	211	317	346	84	74	154	155	93	103
Zm00001d013706	545	447	1105	1215	150	147	1027	1052	370	376	2450	2123	593	942	143	194	1457	1305	431	470	667	285	821	933	97	88	1194	1334	239	349	2068	2121	1835	1868	178	172	1193	1205	664	658	380	284	1256	1112	181	165	1058	1392	451	478	938	730	532	685	159	155	896	885	412	445
Zm00001d044269	0	0	0	0	0	0	0	0	0	0	0	0	0	0	0	0	0	0	0	0	0	0	0	0	0	0	0	0	0	0	0	0	0	0	0	0	0	0	0	0	0	0	0	0	0	0	0	0	0	0	0	0	0	0	0	0	0	0	0	0
Zm00001d013707	146	70	175	276	1	1	225	179	15	16	501	413	13	1	971	999	263	278	75	81	35	36	241	207	7	3	238	115	18	22	382	177	2	26	664	795	155	131	53	48	64	69	246	259	1	4	135	119	23	28	472	371	10	66	680	597	233	251	68	118
Zm00001d013708	0	0	0	0	0	0	0	0	0	0	0	0	0	0	0	0	0	0	0	0	0	0	0	0	0	0	0	0	0	0	0	0	0	0	0	0	0	0	0	0	0	0	0	0	0	0	0	0	0	0	0	0	0	0	0	0	0	0	0	0
Zm00001d013709	151	170	164	195	28	59	396	383	622	654	185	115	126	163	336	330	187	165	139	143	251	147	260	241	47	46	430	484	729	761	151	161	115	107	348	355	221	158	304	318	102	99	107	115	18	15	209	279	259	612	94	80	67	73	198	199	68	91	124	153
Zm00001d045290	0	0	0	0	0	0	0	0	0	0	0	0	0	0	0	0	0	0	0	0	0	0	0	0	0	0	0	0	0	0	0	0	0	0	0	0	0	0	0	0	0	0	0	0	0	0	0	0	0	0	0	0	0	0	0	0	0	0	0	0
Zm00001d045291	0	0	0	0	0	0	0	0	0	0	0	0	0	0	0	0	0	0	0	0	0	0	0	0	0	0	0	0	0	0	0	0	0	0	0	0	0	0	0	0	0	0	0	0	0	0	0	0	0	0	0	0	0	0	0	0	0	0	0	0
Zm00001d045292	0	0	0	0	0	0	0	0	0	0	0	0	0	0	0	0	0	0	0	0	0	0	0	0	0	0	0	0	0	0	0	0	0	0	0	0	0	0	0	0	0	0	0	0	0	0	0	0	0	0	0	0	0	0	0	0	0	0	0	0
Zm00001d014730	21	9	0	0	19	51	0	0	0	0	0	1	0	1	0	0	0	0	0	0	63	49	19	15	73	57	22	19	44	45	55	69	45	59	67	65	94	136	47	47	6	2	13	14	3	1	5	11	0	3	3	0	0	1	0	3	3	5	2	0
Zm00001d045293	0	0	0	1	0	0	0	0	0	1	0	0	0	0	0	0	0	0	0	0	0	0	0	0	0	0	0	0	0	1	0	1	0	0	0	0	1	0	0	0	0	0	0	0	0	1	1	1	0	0	0	0	0	0	0	0	0	0	1	0
Zm00001d013410	14045	30876	4067	4934	164	286	4238	3233	73	197	899	612	83	121	2490	2311	2964	3012	36167	41507	29130	33778	2433	3038	52	39	7025	6767	18	35	446	323	57	77	1275	5739	2883	2479	7960	10158	15718	27353	4712	3231	49	45	2073	3647	29	22	524	689	35	74	2724	1847	2771	3018	964	1475
Zm00001d014731	32715	31749	1	2	0	0	3	20	1	1	2	2	12	14	0	0	3	4	3667	5302	29069	39710	2	3	0	0	0	10	2	10	1	1	9	19	0	53	1	5	65	131	21184	31355	1	4	1	2	4	7	0	2	2	3	18	5	1	0	2	1	0	3
Zm00001d045294	1440	1720	741	684	541	1033	1021	1098	3004	2842	917	873	2063	1919	3215	3744	1149	978	1769	1998	2223	2068	736	661	495	598	935	947	1551	2657	740	542	394	454	2802	2836	823	773	1010	1045	2309	2421	399	419	394	464	1191	1344	2150	1740	1135	787	1163	630	1900	2996	667	635	957	1053
Zm00001d013411	982	862	146	219	144	238	443	415	297	305	1766	1197	1996	2324	362	335	1341	686	398	326	1020	436	253	308	105	77	265	317	481	557	1717	2140	2034	2491	553	626	1440	1772	562	617	922	710	267	249	87	103	301	444	566	402	1699	1032	1346	1722	430	537	1304	1130	399	447
Zm00001d014732	2392	2207	3320	3575	1454	2288	2310	2195	2292	3130	1886	1948	1268	2002	3979	4325	2367	2482	4457	4728	2725	1349	3279	3346	2241	2394	2645	2982	2914	3439	2664	1822	1979	2311	3662	5069	2342	2342	3691	3787	1587	1535	2764	2693	985	1006	1653	2277	2250	2322	2511	2301	934	1101	4956	4228	2382	2485	3358	3930
Zm00001d045295	211	307	61	60	5	6	172	160	50	53	60	46	183	236	2184	962	450	300	132	122	150	82	78	59	2	0	170	186	52	81	148	237	516	801	721	1955	540	565	49	56	177	190	92	57	1	1	109	158	54	71	626	290	367	429	1659	1294	579	433	1390	1949
Zm00001d013412	3617	6756	1102	930	46	92	808	806	1325	986	2459	1809	5558	3199	974	922	1387	1067	4588	5655	6925	4047	877	876	15	18	595	728	3015	3681	1072	1366	1896	3101	862	1070	971	1272	5635	6008	4308	5170	913	727	27	35	902	1208	2999	3130	1861	1840	8624	7850	1782	2113	1007	970	2145	1839
Zm00001d014733	568	578	390	489	292	424	682	711	657	584	288	304	527	395	715	800	397	294	753	759	571	398	447	484	297	322	546	554	571	672	303	268	323	429	574	612	315	328	521	559	441	474	652	757	531	485	890	944	1108	1046	475	407	813	473	819	899	276	297	555	565
Zm00001d045296	395	364	252	299	173	239	239	216	356	392	286	248	380	398	231	234	204	151	281	318	202	139	569	581	239	204	262	287	259	351	159	160	250	265	158	210	197	212	220	281	265	222	506	558	209	292	221	276	420	396	256	263	381	418	287	315	207	179	308	356
Zm00001d014734	136	209	67	99	83	104	284	238	408	618	657	709	137	187	513	372	143	139	326	315	125	69	145	116	76	90	172	202	236	283	1173	730	63	65	225	385	135	205	459	503	124	129	115	127	50	63	149	232	281	214	979	952	169	100	356	388	166	170	547	426
Zm00001d045297	588	759	168	176	244	348	305	295	408	349	385	309	328	303	315	398	397	316	923	1014	780	1281	204	188	389	441	418	382	318	419	329	272	247	339	468	462	372	351	466	526	594	856	188	180	342	517	391	437	366	310	470	444	401	337	455	442	375	279	455	605
Zm00001d014735	289	421	289	285	176	285	610	688	537	542	401	428	430	436	504	526	399	449	476	466	426	297	510	421	276	370	674	792	485	663	416	387	417	489	442	598	391	354	625	599	357	305	363	333	242	270	674	856	485	495	430	356	465	329	469	596	338	331	560	521
Zm00001d045298	3978	5446	140	188	156	142	25	27	1967	1593	1051	505	1603	3917	3844	2986	1815	1292	563	513	4623	3897	74	76	66	46	43	37	1225	1585	358	588	2748	2297	3874	4673	1480	1739	2136	2126	7762	9966	92	80	154	169	7	18	1391	1405	1305	1149	1339	1199	3186	3530	1450	1531	1886	914
Zm00001d013415	140	252	1346	1914	279	304	3565	3616	16	25	193	182	574	193	574	673	2195	2065	262	263	206	126	1869	2231	382	587	2698	2781	120	56	395	362	140	157	370	472	1614	1530	564	530	91	123	1517	1425	644	1142	2276	3179	13	25	597	621	66	105	562	463	1614	1635	1368	1921
Zm00001d014736	169	272	89	74	21	31	97	73	36	42	8	6	5	9	24	46	35	49	140	178	215	225	89	108	40	37	154	167	26	52	68	83	82	95	50	27	81	58	93	117	128	195	76	70	26	15	52	99	3	16	6	10	5	3	40	23	29	35	70	80
Zm00001d045299	0	0	0	0	0	0	0	0	0	0	0	0	0	0	0	0	0	0	0	0	0	0	0	0	0	0	0	0	0	0	0	0	0	0	0	0	0	0	0	0	0	0	0	0	0	0	0	0	0	0	0	0	0	0	0	0	0	0	0	0
Zm00001d013416	62	54	69	87	29	33	211	165	46	46	9	15	3	1	25	43	59	66	88	99	77	44	84	71	38	44	226	173	34	59	11	7	1	1	38	30	63	61	146	164	73	79	64	57	28	30	139	201	17	25	15	13	1	0	30	42	59	57	409	440
Zm00001d014737	130	169	75	93	61	65	134	123	20	20	10	6	31	16	41	53	68	53	619	624	119	148	78	57	27	25	141	171	22	28	2	9	33	24	18	22	55	76	331	380	70	105	74	78	117	173	111	135	37	38	3	5	14	19	35	28	76	78	79	98
Zm00001d013417	91	133	702	694	274	378	809	913	420	416	239	244	119	158	415	496	346	360	554	576	110	78	568	666	240	315	1024	1095	350	433	242	135	101	107	366	502	323	270	549	626	121	109	392	352	293	396	660	791	487	569	272	263	48	52	371	363	160	163	485	419
Zm00001d014738	0	0	0	0	0	0	0	0	0	0	0	0	0	0	0	0	0	0	0	0	0	0	0	0	0	0	0	0	0	0	0	0	0	0	0	0	0	0	0	0	0	0	0	0	0	0	0	0	0	0	0	0	0	0	0	0	0	0	0	1
Zm00001d013418	5	5	6	3	3	0	4	5	3	3	3	3	9	5	9	6	2	6	3	12	5	7	12	3	0	2	7	10	1	5	1	4	3	3	15	3	7	3	4	11	3	0	2	1	0	0	6	4	0	0	0	1	2	5	4	4	1	1	5	1
Zm00001d014739	0	0	0	0	0	0	0	0	1	0	0	1	0	1	2	1	1	2	3	1	290	195	500	424	320	299	806	811	482	748	293	238	147	111	413	461	557	523	593	560	204	214	477	417	163	178	640	848	379	438	414	411	128	108	565	500	575	498	586	817
Zm00001d013419	96	114	790	845	35	51	251	266	106	131	205	237	71	80	317	314	213	199	141	183	131	141	1182	1182	48	62	349	331	87	118	375	283	126	124	380	460	295	226	246	237	13	17	406	384	1	5	121	159	5	9	131	121	7	8	259	244	113	126	112	128
Zm00001d013120	55	71	121	143	121	182	152	173	17	20	82	54	7	28	127	107	142	144	199	209	79	63	182	163	121	134	226	212	87	115	31	47	35	25	74	104	73	83	168	178	53	68	165	191	95	88	185	276	59	78	103	70	13	7	94	85	157	168	572	795
Zm00001d014442	1107	1183	1234	1101	575	1022	1130	1188	2241	2331	1117	1137	1682	2699	1668	1658	957	1049	1153	1248	1283	630	1605	1639	898	1066	1398	1483	1574	2053	1227	904	1366	1589	1418	1773	1036	925	1739	1671	1033	989	1497	1202	643	789	1027	1312	1708	1793	1274	1391	1758	1806	1746	1850	916	761	2102	1446
Zm00001d013122	463	518	358	377	167	280	665	683	1076	1005	675	606	622	602	435	456	546	464	1618	1945	602	641	275	271	141	111	527	417	224	425	393	350	208	266	252	304	375	351	643	654	254	391	118	140	79	78	223	316	270	254	288	296	194	204	229	233	184	216	366	383
Zm00001d014443	98	93	662	666	6	3	26	19	122	177	0	4	48	272	13	38	32	17	42	75	6	5	249	255	21	8	0	6	14	7	0	0	1	1	0	1	8	6	17	34	6	9	60	84	10	16	15	22	1	1	0	0	1	2	3	1	6	3	3	6
Zm00001d014444	14	9	0	0	0	1	0	0	2	2	1	2	16	21	0	2	4	9	0	2	47	57	3	3	4	5	7	1	14	22	17	22	55	62	21	13	65	44	22	29	151	128	39	25	29	24	64	94	46	43	63	85	48	47	81	92	83	96	179	234
Zm00001d015765	572	582	1313	1315	649	1053	1612	1818	573	631	569	435	514	573	781	932	783	841	861	971	622	410	1677	1541	889	1031	1822	1880	756	783	647	563	733	703	841	1075	875	795	1016	997	492	500	1396	1252	578	769	1971	2536	736	812	750	681	723	765	1131	1156	915	869	1279	1352
Zm00001d013124	0	0	0	0	0	0	0	0	0	1	0	0	0	0	0	0	0	0	0	0	0	0	0	0	0	0	0	0	0	0	0	0	1	0	0	0	1	0	3	4	0	0	0	0	0	0	0	0	0	0	0	0	1	0	0	0	0	0	3011	521
Zm00001d014445	366	385	54	38	48	83	39	47	173	155	367	203	1132	1498	110	88	117	85	135	197	256	63	34	46	30	43	49	44	86	97	170	252	302	427	104	134	100	174	112	126	249	248	22	19	19	37	33	44	118	133	116	155	496	583	69	94	79	81	63	70
Zm00001d015766	0	0	0	0	0	0	0	0	0	0	0	0	0	0	0	0	0	0	0	0	0	0	0	0	0	0	0	0	0	0	0	0	2	1	0	0	0	0	0	0	0	0	0	0	0	0	0	0	0	0	0	0	0	0	0	0	0	0	0	0
Zm00001d013125	456	477	403	418	566	901	557	525	995	1025	736	773	487	475	637	695	716	638	639	690	435	239	493	419	193	222	738	701	497	717	499	443	377	346	621	712	514	487	620	592	670	600	668	646	546	703	1381	1856	1608	1626	1284	1118	1059	922	1305	1512	1026	962	1125	1206
Zm00001d014446	734	1200	65	41	95	222	129	194	568	512	1285	702	3150	6127	348	253	114	65	486	677	874	166	130	160	103	135	109	146	274	266	529	963	981	1587	206	442	142	268	411	405	601	560	89	49	111	152	111	135	490	521	528	504	1748	2008	249	259	74	78	281	185
Zm00001d015767	343	182	632	950	14	17	23	33	243	482	76	52	69	222	360	242	92	108	67	39	84	40	925	1089	22	9	28	20	2292	564	83	94	57	81	249	287	100	78	141	123	188	172	1009	1353	29	38	63	57	522	998	88	43	92	69	363	351	142	96	79	133
Zm00001d013126	442	375	852	774	455	620	705	699	946	1009	545	497	733	522	448	581	818	1016	542	686	193	135	206	194	191	175	417	371	333	520	338	313	176	166	242	272	293	280	296	344	350	340	312	303	263	269	773	967	779	631	665	661	609	578	524	594	734	699	580	795
Zm00001d014447	19	10	0	0	0	0	0	0	6	9	204	182	35	27	735	808	14	32	46	43	40	14	1	1	0	0	0	0	3	2	26	41	218	209	561	884	91	89	39	37	97	101	0	0	0	2	0	0	8	32	18	27	38	90	43	88	21	19	95	15
Zm00001d013127	0	4	0	0	1	0	47	38	0	0	143	36	0	0	484	707	273	157	3	4	29	17	1	0	6	3	134	138	121	158	2098	1167	17	10	3476	2913	1542	1679	227	279	1	0	0	0	0	0	18	34	1	3	6	6	0	0	767	1170	155	179	54	106
Zm00001d015769	31	30	146	165	75	120	83	76	72	96	93	82	19	35	40	50	104	83	91	89	28	25	146	145	76	59	100	81	85	121	80	59	35	35	45	45	117	82	60	83	35	25	148	153	106	69	76	116	89	109	77	97	34	36	50	47	98	124	51	66
Zm00001d013128	248	187	296	276	181	266	252	211	361	365	119	131	97	170	202	317	211	272	247	279	183	170	197	151	216	169	335	290	104	224	186	100	58	63	385	270	234	146	151	168	71	79	64	52	40	39	185	246	38	69	62	72	69	78	134	186	87	91	123	129
Zm00001d014449	390	515	937	930	555	859	1275	1292	961	951	1215	1008	877	925	645	739	918	651	722	804	396	175	766	707	499	498	1263	1450	525	713	923	867	785	1044	501	682	733	664	672	642	326	318	865	653	282	273	888	1229	711	737	803	925	766	738	681	636	715	687	824	826
Zm00001d043820	0	0	0	0	0	0	0	0	0	0	0	0	0	0	0	0	0	0	0	0	0	0	0	0	0	0	0	0	0	0	0	0	0	0	0	0	0	0	0	0	0	0	0	0	0	0	0	0	0	0	0	0	0	0	0	0	0	0	0	0
Zm00001d043821	0	0	0	0	0	0	0	0	0	0	0	0	0	0	0	0	0	0	0	0	0	0	0	0	0	0	0	0	0	0	0	0	0	0	0	0	0	0	0	0	0	0	0	0	0	0	0	0	0	0	0	0	0	0	0	0	0	0	0	0
Zm00001d043822	49	39	0	0	0	0	0	0	0	0	0	0	0	0	0	0	0	0	0	0	140	115	0	0	0	0	0	0	0	0	0	0	0	0	0	0	0	0	0	0	63	99	0	0	0	0	0	0	0	0	0	0	0	0	0	0	0	0	1	0
Zm00001d015470	24	21	0	0	1	2	10	13	1	1	14	19	93	24	11	9	128	59	7	11	27	19	0	0	0	0	4	4	0	0	12	14	6	18	6	1	104	87	28	34	111	103	1	0	0	0	17	22	4	5	2	0	124	141	2	5	88	87	8	8
Zm00001d016791	0	0	0	0	0	0	0	0	0	0	0	0	0	0	0	0	0	0	0	0	0	0	0	0	0	0	0	0	0	1	0	0	0	0	0	0	0	0	0	1	0	0	0	0	0	0	0	0	1	3	0	0	0	0	0	0	0	0	1	1
Zm00001d043823	0	0	0	0	0	0	0	0	0	0	0	0	0	0	0	0	0	0	0	0	0	0	0	0	0	0	0	0	0	0	0	0	0	0	0	0	0	0	0	0	0	0	0	0	0	0	0	0	0	0	0	0	0	0	0	0	0	0	0	0
Zm00001d014150	627	830	1027	1056	405	762	1685	1784	1626	1723	1996	1913	2575	2907	1262	1396	2204	1626	1369	1500	509	311	1589	1607	429	486	2045	2081	968	1274	1950	1973	2107	2431	1342	1617	2046	1974	1517	1478	515	520	1088	986	398	436	1320	1941	1336	1255	1627	1811	3907	4514	1258	1322	1520	1398	1135	1312
Zm00001d016792	291	370	196	202	92	192	340	316	528	679	500	407	329	447	857	543	260	226	729	809	328	204	334	338	128	144	314	279	181	267	524	485	379	410	442	875	242	228	680	626	271	286	300	234	87	139	238	344	306	271	528	445	287	240	606	523	180	131	514	574
Zm00001d043824	0	0	0	0	0	0	0	0	0	0	0	0	0	0	0	0	0	0	0	0	1	0	0	0	0	1	0	0	0	0	0	0	0	0	0	0	0	0	0	0	0	0	0	0	0	0	0	0	0	0	0	0	0	0	0	0	0	0	0	0
Zm00001d014151	5	11	0	0	0	0	0	0	0	0	0	0	0	0	0	0	0	0	8	10	7	3	0	0	0	0	0	0	0	0	0	0	0	0	0	0	0	0	0	1	0	4	0	0	0	0	0	0	0	0	0	0	0	0	0	0	0	0	0	0
Zm00001d016793	439	464	244	294	296	422	341	327	527	579	1068	885	758	695	562	534	713	717	471	505	367	244	366	367	400	451	395	339	515	517	769	819	740	890	590	634	595	729	538	598	434	405	366	393	278	392	340	440	457	610	615	678	739	870	574	639	717	675	404	416
Zm00001d043825	5	0	0	0	0	0	0	0	0	0	0	0	0	0	0	0	0	0	0	0	26	38	0	0	0	0	0	0	0	0	0	0	0	0	0	0	0	0	0	0	40	59	0	0	3	0	0	0	1	0	0	0	0	0	0	0	0	0	0	0
Zm00001d014152	14	11	708	707	15	12	148	175	14	30	36	27	52	36	769	576	57	83	30	22	33	29	998	934	25	14	262	281	21	24	53	36	30	49	402	781	125	93	83	76	44	43	868	713	18	14	182	229	27	19	41	40	46	42	773	558	32	54	102	65
Zm00001d015473	732	632	1545	2271	2491	3112	1524	1346	1464	1815	931	951	727	851	1423	1588	1660	2045	1113	1016	456	292	976	1060	2154	1993	1191	1139	540	634	847	496	480	459	1028	1112	1170	979	946	1006	547	551	1427	1516	2471	3146	844	1194	1141	1039	846	877	451	473	1305	1154	1482	1522	1353	1734
Zm00001d016794	15	495	0	0	7	2	0	0	1	3	0	0	6	13	9	1	0	1	11513	14279	103	60	1	0	0	0	0	0	2	2	0	1	2	2	0	4	4	1	4717	6061	19	38	0	0	3	0	0	2	0	0	0	0	2	3	2	3	0	0	1	1
Zm00001d043826	9	6	17	21	7	10	18	11	8	8	20	11	5	7	9	13	15	20	7	5	0	0	0	0	0	0	0	0	0	0	0	0	0	0	0	0	0	0	0	0	5	2	15	24	13	15	10	13	13	5	12	15	7	1	11	16	18	16	9	15
Zm00001d014153	0	0	0	0	0	0	0	0	0	0	0	0	0	0	0	0	0	0	0	0	0	0	0	0	0	0	0	0	0	0	0	0	0	0	0	0	0	1	0	0	0	0	0	0	0	0	0	0	0	0	0	0	0	0	0	0	0	0	0	0
Zm00001d015474	173	206	1274	1503	156	214	1419	1407	229	286	357	231	144	202	454	631	540	665	241	281	192	121	667	782	182	204	1531	1560	99	113	159	147	115	170	335	416	525	344	299	298	48	41	1297	1027	126	133	886	1459	18	19	55	68	58	54	574	505	460	544	172	213
Zm00001d043827	490	506	1758	2137	313	514	1584	1578	1077	1170	479	524	325	413	1024	1126	1042	1291	1318	1424	592	416	1580	1651	232	208	1751	1726	826	1115	441	390	449	524	709	1005	894	793	906	955	418	420	1819	1637	359	362	1247	1880	1012	1205	746	712	424	388	1067	1037	1019	954	958	1149
Zm00001d015475	34	46	24	28	3	7	8	12	4	5	15	11	18	47	8	3	18	7	10	13	20	13	37	34	0	0	10	12	1	5	20	11	12	14	5	2	6	13	17	16	40	29	17	19	1	1	1	3	9	3	11	12	37	33	4	5	5	4	49	47
Zm00001d016796	0	0	0	0	0	0	0	0	0	0	0	0	0	0	0	0	0	0	0	0	1	3	2	2	0	2	0	0	0	6	0	0	1	2	0	2	3	4	0	0	0	0	0	0	0	0	0	0	0	0	0	0	0	0	0	0	0	0	0	0
Zm00001d014155	0	0	0	0	0	0	0	0	0	0	0	0	0	0	0	0	0	0	0	0	0	0	0	0	0	0	0	0	0	0	0	0	0	0	0	0	0	0	0	0	0	0	0	0	0	0	0	0	0	0	0	0	0	0	0	0	0	0	0	0
Zm00001d015476	0	7	0	0	0	0	0	2	0	0	2	1	0	0	71	40	20	7	0	1	34	5	0	0	0	0	2	0	0	0	0	0	0	0	51	78	22	28	5	8	17	12	0	0	0	0	0	0	0	0	4	6	0	0	105	56	26	17	106	128
Zm00001d016797	3297	3307	898	827	1997	3369	1975	2032	2969	3587	1365	1488	1582	2781	2389	2590	1348	1608	2999	3423	1068	655	1710	1434	941	1067	1921	2024	1835	2019	1384	729	601	669	1303	2222	1223	1051	1983	1983	769	814	1735	1530	1423	1608	2263	3187	2114	2375	2467	2533	719	650	3205	2532	1560	1323	3161	4189
Zm00001d043829	17	10	0	0	0	1	0	0	2	0	34	11	94	43	0	1	4	7	4	1	7	11	1	0	1	0	0	0	0	1	12	28	72	50	0	2	11	12	7	4	31	30	0	0	0	1	0	0	1	1	0	1	88	165	5	4	4	4	0	1
Zm00001d015477	1540	1761	24	25	3	1	2728	2827	96	125	2309	1830	116	159	3	4	711	1015	447	533	1106	705	83	101	12	5	2101	2226	96	62	2727	2090	53	42	2	1	829	728	1556	1461	1291	1061	71	59	11	13	1676	2127	32	49	758	914	79	73	4	6	721	773	2989	3474
Zm00001d016798	21	29	76	90	31	40	109	108	42	61	72	69	29	28	30	43	43	21	57	80	32	9	67	51	23	25	93	104	35	56	40	48	40	49	28	41	30	30	65	55	14	20	73	37	33	26	76	116	23	32	44	39	25	11	28	25	36	31	67	89
Zm00001d014157	333	385	190	183	69	91	216	205	570	783	256	296	175	343	1070	819	285	228	634	628	648	551	468	416	147	160	356	360	890	1024	586	442	334	401	1402	1554	521	573	684	738	549	572	305	332	180	216	378	422	854	783	640	696	476	341	1415	1444	364	376	889	904
Zm00001d016799	91	126	23	27	0	1	9	10	150	249	7	14	557	292	109	114	115	69	205	288	107	65	8	10	0	0	10	10	8	22	9	30	229	209	120	81	89	105	79	82	68	67	9	17	0	1	1	0	62	30	15	29	456	430	132	170	119	91	102	75
Zm00001d014158	732	703	670	646	199	334	1010	986	1197	1139	802	808	689	1037	719	780	649	575	941	1028	667	362	803	819	313	301	1243	1282	759	1008	643	618	542	579	918	1044	791	702	1096	1139	530	428	782	645	284	321	1343	1553	888	807	652	666	609	580	910	981	748	659	789	938
Zm00001d044850	800	1644	0	0	0	0	0	1	0	1	0	0	0	0	1	0	0	0	362	508	695	775	1	0	0	0	0	0	0	0	3	0	2	1	5	9	5	6	128	115	602	1357	4	4	0	0	4	3	0	0	0	0	1	0	4	6	1	1	40	8
Zm00001d014159	1203	2247	733	667	1640	3250	2568	2841	4736	4105	1131	1239	1396	2254	5627	5397	1484	1195	2807	3082	1560	742	2492	2100	2226	2798	3500	4431	2145	3334	1892	1238	1514	2188	4482	6634	1500	1513	3987	4313	1303	1227	1219	1007	2051	2351	4407	5851	2764	3956	1950	1647	2070	1471	5361	5867	992	813	4132	3581
Zm00001d044851	0	0	0	0	0	0	0	0	0	0	0	0	0	0	0	0	0	0	1	0	1	0	0	0	0	0	0	0	0	0	0	1	0	0	0	0	0	0	12	10	0	0	0	0	0	0	0	0	0	0	0	0	0	0	0	0	0	0	9	0
Zm00001d044853	2	0	1	0	0	2	0	1	0	2	0	0	0	0	0	0	0	0	0	0	16	6	261	228	46	52	106	117	28	16	29	6	8	3	34	33	15	28	63	57	0	2	0	0	0	1	0	1	0	0	16	19	18	27	1	0	8	1	0	0
Zm00001d015180	1086	958	2967	4067	950	1151	3030	2683	1942	2477	1218	1151	911	1420	2077	2661	2111	2542	1435	1532	944	623	2539	2903	692	832	3135	3378	1285	1606	1641	1201	991	1038	2258	2576	2048	1877	1856	1913	988	911	3390	3285	754	843	1660	2495	1601	1366	1570	1494	749	707	3133	2801	3014	3084	2533	2561
Zm00001d044854	1	1	80	90	10	24	346	379	0	0	0	0	0	0	83	86	1	24	1	1	0	0	23	40	13	37	366	370	0	0	0	0	0	0	1	2	1	1	0	0	17	14	4	1	2	0	28	98	0	0	0	0	1	0	135	91	1	4	52	35
Zm00001d015181	224	232	284	391	107	118	639	595	115	137	164	154	259	208	126	163	364	426	380	316	141	155	275	267	62	46	578	553	251	182	209	231	226	163	147	137	365	368	348	365	174	168	397	360	62	68	305	449	153	217	162	138	169	206	166	165	290	362	377	419
Zm00001d044855	1	0	0	0	1	0	0	0	0	0	0	0	0	0	0	0	0	0	0	0	16	6	2	2	6	7	3	5	3	6	9	16	17	22	12	8	3	2	8	7	0	0	0	0	3	9	0	1	0	0	0	0	0	0	0	0	0	0	0	0
Zm00001d043534	707	742	540	515	282	377	486	523	697	702	3851	2998	2181	2216	375	405	2449	2080	602	658	587	316	346	449	301	253	500	538	379	693	3239	3618	2814	3179	411	439	1835	2212	717	810	683	480	412	362	217	238	387	555	658	563	2206	1987	1490	2221	259	265	2080	1778	488	511
Zm00001d015182	425	386	49	86	14	19	49	64	421	543	636	795	197	234	351	371	334	300	234	246	203	140	93	81	174	200	14	9	194	174	1407	882	147	143	122	160	150	211	141	124	180	255	316	357	31	50	44	51	240	156	1395	1137	300	408	357	418	249	222	433	354
Zm00001d043535	13	12	85	126	1	1	205	209	2	6	11	24	0	0	50	31	33	17	13	22	9	5	92	92	0	0	148	187	6	1	36	9	3	1	21	25	14	22	28	28	10	23	63	86	2	9	147	164	0	2	67	61	0	0	55	31	40	27	62	57
Zm00001d015183	476	869	641	552	99	233	324	281	428	473	400	247	1074	1431	214	213	461	406	356	490	813	726	821	825	150	180	343	399	415	352	323	496	3142	3188	319	306	992	867	380	379	409	720	677	516	122	151	232	300	457	381	559	705	934	2009	350	416	387	385	3472	248
Zm00001d044857	107	259	8	3	0	1	73	53	486	325	113	62	384	380	1149	900	57	63	178	161	163	150	23	15	4	3	137	138	767	694	177	215	347	300	486	917	108	93	215	229	292	207	14	8	1	6	65	70	716	498	96	86	504	407	691	624	85	55	86	94
Zm00001d043536	52	26	37	58	1	3	2	5	10	9	20	15	38	68	2	0	14	8	28	29	47	14	12	17	1	0	1	1	0	2	8	8	77	80	1	0	16	9	2	3	67	119	8	8	3	0	4	5	2	1	7	2	55	26	1	26	22	7	0	3
Zm00001d015184	138	162	81	99	9	13	289	281	233	185	121	118	70	104	98	121	117	139	258	232	160	146	156	169	28	43	281	270	187	243	118	133	64	58	141	141	125	123	326	309	115	185	206	287	51	61	506	638	150	185	326	414	76	116	196	256	290	314	318	406
Zm00001d044859	772	1178	0	1	0	0	0	1	0	0	0	0	0	0	9	3	0	0	308	494	1439	1790	0	0	0	0	0	0	0	0	0	0	0	0	2	6	0	0	0	0	358	766	0	0	0	0	0	1	0	0	0	0	1	0	3	4	0	0	0	1
Zm00001d043538	2689	2945	7	10	0	1	80	88	309	148	10371	6338	1135	1547	1	7	1400	858	1858	1607	651	405	4	9	0	1	80	86	47	119	4920	5797	8	11	1	1	541	1452	5131	6022	3453	2691	5	3	0	4	98	106	519	210	3703	3609	317	355	2	5	1678	1235	502	1095
Zm00001d015186	618	626	240	372	270	375	427	365	1378	1460	533	406	650	1125	1317	960	597	459	908	935	548	354	698	837	318	451	413	377	3302	1776	415	358	869	819	1094	1560	457	597	1469	1339	793	1137	569	675	642	1078	340	410	1935	3651	523	460	576	571	1690	1787	516	444	1079	891
Zm00001d043539	267	412	413	370	204	327	1104	1169	840	865	496	499	486	638	590	584	387	179	553	684	520	165	688	683	463	598	984	1119	771	1023	587	646	619	732	719	1017	634	661	1017	995	310	324	693	432	350	411	725	985	850	995	657	683	527	470	868	882	465	450	855	866
Zm00001d015188	0	0	0	0	0	0	0	0	0	0	0	0	0	1	0	0	0	0	0	0	0	0	0	0	0	0	0	0	0	0	0	0	0	0	0	0	0	0	0	0	0	0	0	0	0	0	0	0	0	0	0	0	0	0	0	0	0	0	0	0
Zm00001d015189	0	0	0	0	0	0	0	0	0	0	0	0	0	0	0	0	0	0	0	2	0	0	0	0	0	0	0	0	0	0	0	0	0	0	0	0	0	0	0	0	0	0	0	0	0	0	0	0	0	0	0	0	0	0	0	0	0	0	0	0
Zm00001d045881	4	4	0	0	0	0	0	0	2	0	0	0	0	0	0	0	0	0	0	3	0	2	0	0	0	0	0	0	0	1	0	0	0	0	0	0	0	0	1	0	0	0	0	0	0	0	0	0	0	0	0	1	0	0	0	0	0	0	0	0
Zm00001d044560	0	0	0	0	0	0	0	0	0	0	0	0	0	0	0	0	0	0	0	0	0	0	0	0	0	0	1	0	0	0	0	0	0	0	0	0	0	0	0	0	0	0	0	0	0	0	0	0	0	0	0	0	0	0	0	0	0	0	0	0
Zm00001d045882	1	0	0	0	0	0	2	2	1	1	1	1	0	0	0	0	0	1	1	0	2	0	2	1	1	0	1	1	1	3	0	0	0	1	0	1	4	4	1	0	7	14	13	11	2	11	29	30	22	27	31	23	23	24	17	15	11	10	19	16
Zm00001d044561	0	0	0	0	0	0	0	0	0	0	0	0	0	0	0	0	0	0	0	0	0	0	0	0	0	0	0	0	0	0	0	0	0	0	0	0	0	0	0	0	0	0	0	0	0	0	0	0	0	0	0	0	0	0	0	0	0	0	0	0
Zm00001d043240	333	472	38	36	52	85	122	91	1448	835	2052	1562	183	87	2699	2350	816	671	476	580	292	272	3	5	45	54	34	44	190	264	530	799	109	85	1119	1021	237	274	198	211	393	373	79	75	83	96	325	364	1342	1024	968	1671	173	210	2615	3402	695	725	730	582
Zm00001d045883	4	3	3727	3872	10	16	30	29	40	30	6	8	5	12	3	15	1	1	45	35	1	0	6878	7928	40	6	7	8	0	0	1	0	1	1	1	1	2	1	2	4	0	0	5149	4893	5	14	27	23	1	0	0	2	1	3	0	17	0	2	1	1
Zm00001d044562	0	0	0	0	0	0	0	0	0	0	0	0	0	0	0	0	0	0	0	0	0	0	0	0	0	0	0	0	0	0	0	0	0	0	0	0	0	0	0	0	0	0	0	0	0	0	0	0	0	0	0	0	0	0	0	0	0	0	0	0
Zm00001d045884	33	29	1	5	0	0	1	0	43	18	3	4	44	95	228	129	11	5	59	30	18	16	2	7	0	1	2	2	30	30	5	4	124	193	162	179	5	3	23	20	11	3	4	4	0	0	0	0	22	12	0	0	44	66	26	33	0	0	9	5
Zm00001d044563	0	0	0	0	0	0	0	0	0	0	0	0	0	0	0	0	0	0	0	0	0	0	0	0	0	0	0	0	1	0	0	0	0	0	0	0	0	0	0	1	0	0	0	0	0	0	0	0	0	0	0	0	0	0	0	0	0	0	1	0
Zm00001d043242	2	1	294	297	0	2	7	6	0	0	0	0	0	1	373	354	515	708	9	16	0	0	121	114	1	0	5	6	0	0	0	0	0	0	130	185	386	372	12	15	2	4	446	431	0	0	5	3	0	0	0	1	1	0	497	407	706	542	100	176
Zm00001d045885	2394	1620	136	130	9	10	271	263	618	430	1215	524	14276	14285	8	19	1116	1514	333	343	796	268	176	178	3	1	256	260	361	663	568	1225	6970	7482	7	17	1363	1691	312	323	1606	1365	77	68	2	2	270	306	1169	800	288	492	11047	11867	16	18	846	1391	130	114
Zm00001d044564	29	37	56	76	39	70	371	359	235	484	18	25	42	112	379	399	26	25	153	162	18	7	0	0	9	5	4	4	6	11	12	11	3	3	62	87	7	8	1271	1031	45	40	11	3	30	31	5	8	17	21	2	6	228	261	28	49	8	14	857	55
Zm00001d043243	61	57	238	225	1	2	275	217	7	5	139	111	33	37	18	15	128	135	60	68	11	10	126	126	4	0	147	140	4	5	57	55	54	19	5	1	60	63	112	126	32	39	209	236	4	5	287	372	12	19	77	129	67	34	29	33	88	76	118	156
Zm00001d045886	0	1	0	0	6	20	0	1	0	0	0	0	0	1	0	0	0	0	0	0	81	59	87	139	97	96	213	209	145	260	63	89	27	35	87	105	100	100	170	190	2	4	2	2	81	234	2	0	2	4	3	2	3	9	1	0	0	0	3	0
Zm00001d043244	84	69	35	59	0	0	115	94	1	0	0	2	0	0	133	77	163	76	68	47	57	14	92	95	1	0	87	109	0	0	2	0	0	0	31	50	86	85	74	69	49	75	73	81	0	0	457	430	0	0	1	0	0	0	110	84	58	59	160	177
Zm00001d045887	367	455	620	588	444	739	684	685	606	551	354	274	378	459	802	703	692	567	521	618	538	269	687	669	713	845	700	807	521	594	481	361	467	523	723	863	651	615	776	763	432	453	678	491	534	647	992	1248	702	814	574	583	682	601	978	1036	608	488	803	842
Zm00001d044566	211	396	751	519	537	1055	1398	1555	626	840	775	741	657	510	976	1183	806	762	621	704	155	117	992	815	1093	1532	1336	1469	178	143	1019	1167	90	111	1596	1556	854	1057	344	343	330	456	684	514	614	858	1349	1812	388	439	708	802	521	473	783	1115	611	547	702	922
Zm00001d045888	41966	27731	36	71	1	0	6	31	215	489	155	166	33	39	2727	1373	70	56	9271	11429	31624	38818	34	51	1	0	10	16	344	320	638	424	13	17	939	1345	106	151	910	1342	15456	20335	43	46	2	2	15	9	330	316	176	157	17	29	1570	988	143	123	93	66
Zm00001d044567	0	0	0	0	0	0	0	0	0	0	0	0	0	0	0	0	0	0	0	0	0	0	0	0	0	0	0	0	0	0	0	0	0	0	0	0	0	0	0	0	0	0	0	0	0	0	0	0	0	0	0	0	0	0	0	0	0	0	0	0
Zm00001d043246	0	0	0	0	0	0	0	0	0	0	0	0	0	0	0	0	0	0	0	0	24	30	14	21	9	13	39	20	20	44	28	35	35	26	31	26	49	33	27	40	40	30	59	36	10	14	41	67	52	44	33	37	27	12	36	50	77	92	38	49
Zm00001d045889	852	580	3858	6310	3409	3795	2440	1970	1660	2027	2102	1739	763	468	2595	3833	5090	5978	2150	2068	621	371	2018	2311	2087	2079	3089	3086	815	1300	1746	1990	567	511	2623	2707	4752	3799	1597	1812	671	593	3693	3208	2178	2254	1252	1941	1279	1403	1454	1287	517	546	3536	2684	4221	4472	1395	2046
Zm00001d043247	1	0	0	0	0	0	0	0	1	0	0	0	0	0	0	0	0	2	0	0	4	7	4	1	0	3	3	0	4	6	2	1	2	2	0	2	0	4	6	5	1	6	2	1	0	1	3	4	6	0	1	6	3	2	1	3	2	0	3	0
Zm00001d044569	0	0	0	0	0	0	0	0	0	0	0	0	0	0	0	0	0	0	0	0	0	0	0	0	0	0	0	0	0	0	0	0	0	0	0	0	0	0	0	0	8	0	19	19	1	0	25	42	13	13	7	9	16	10	21	23	10	10	12	13
Zm00001d043248	74	105	29	21	0	0	13	20	34	22	115	88	81	79	147	150	190	269	55	61	61	40	7	16	0	0	2	3	2	2	74	61	136	186	222	182	178	118	43	51	114	92	12	15	0	0	16	14	15	18	129	116	143	176	198	197	164	141	31	37
Zm00001d043249	3863	3009	394	593	893	1181	544	525	2173	6086	3132	2586	834	1530	3258	2557	1765	1408	2544	2673	2747	1921	676	785	968	952	962	1112	1647	1673	7968	6031	1589	1849	5260	7869	2105	2708	2887	3195	2888	2752	573	564	846	1135	322	459	1239	884	3418	3778	861	700	3985	3780	1671	1549	2385	1918
Zm00001d045590	296	353	1182	1033	888	1452	1566	1649	1236	1268	873	815	398	525	975	1254	821	890	1424	1298	367	217	1087	1058	1103	1379	1626	1853	909	1342	775	719	606	600	941	1191	816	691	1115	1130	332	311	828	627	927	1174	1573	1992	931	1226	845	763	354	280	1027	976	698	678	871	925
Zm00001d044270	221	217	65	124	25	35	128	120	179	190	107	101	19	34	150	153	72	98	115	118	117	98	129	153	83	94	150	122	310	319	78	71	2	4	142	131	56	85	106	107	94	170	178	197	56	71	114	141	246	266	151	101	14	4	179	179	93	115	162	177
Zm00001d044271	1920	2456	1806	1561	1738	3344	2889	3188	4611	4488	2434	2578	2341	2669	5321	4821	2269	2064	2938	3393	2969	1515	2609	2378	2967	3909	2000	2124	4871	5983	2990	2286	1352	1604	3784	5451	1878	1811	3227	3180	2281	2333	1639	1344	1626	1819	1893	2597	7326	8328	4225	4203	2166	1466	6383	6103	2084	1868	4402	3979
Zm00001d044272	18	33	8	7	0	0	2	3	302	298	38	27	395	733	257	197	21	24	13	5	20	13	5	6	1	0	0	0	532	288	14	6	258	326	162	266	22	21	23	24	1	1	4	4	1	0	1	0	57	100	21	15	143	264	218	138	10	5	2	3
Zm00001d045594	0	0	0	0	0	0	0	0	0	0	0	0	0	0	0	0	0	0	0	0	0	0	0	0	0	0	0	0	0	0	0	0	0	0	0	0	0	0	0	0	0	0	0	0	0	0	0	0	0	0	0	0	0	0	0	0	0	0	0	0
Zm00001d044273	627	822	1998	1881	555	992	1472	1524	1414	1606	675	730	816	968	1171	1204	967	920	1142	1338	989	731	2048	2172	834	971	1842	1819	1587	1933	920	719	980	1093	1404	1791	1098	1036	1197	1278	1780	1847	2564	2317	2081	2922	2854	3763	3558	3404	2359	2518	2516	2458	3177	3324	2381	2072	2705	2780
Zm00001d013711	2	0	0	0	0	0	0	0	0	0	0	0	0	0	0	0	0	0	0	0	1	0	0	0	0	0	0	0	0	0	0	0	0	0	0	0	0	0	0	0	0	0	0	0	0	0	0	0	0	0	0	0	0	0	0	0	0	0	0	0
Zm00001d045595	0	0	0	0	0	0	0	0	0	0	0	0	0	0	0	0	0	0	0	0	0	0	0	0	0	0	0	0	0	0	0	0	0	0	0	0	0	0	0	0	0	0	0	0	3	1	0	0	0	0	0	0	0	0	0	0	0	0	0	0
Zm00001d044274	145	465	385	255	233	538	894	1274	1180	1293	592	556	526	801	1000	714	182	81	968	1139	513	177	1521	1872	595	812	955	1331	1183	1369	676	550	672	887	640	1525	250	333	1077	1022	246	299	835	435	506	645	880	1245	1058	1244	1027	918	808	764	1360	1128	211	181	1213	1001
Zm00001d013712	312	532	302	269	338	601	747	807	726	843	389	440	395	532	594	594	343	335	874	835	395	331	569	534	485	635	668	779	473	829	452	342	371	454	572	717	313	271	544	572	379	451	402	341	534	641	1033	1169	966	1059	768	589	646	426	812	959	309	357	737	766
Zm00001d045596	77	118	2906	4383	1156	1315	3861	3595	391	461	81	114	24	18	1264	1710	1334	1937	604	565	162	133	2840	3337	516	502	3880	4129	436	670	55	37	36	28	1020	1192	1267	981	920	980	83	65	3095	2684	634	731	2382	3487	407	501	147	157	21	16	1522	1079	1084	1166	1233	1676
Zm00001d044275	0	0	0	0	0	1	0	0	0	0	0	0	0	0	0	0	0	0	1	0	0	0	3	5	0	2	0	1	5	3	0	1	1	2	0	1	0	1	4	0	0	0	1	0	0	0	1	0	0	0	0	0	0	0	0	0	0	0	0	0
Zm00001d013713	3	0	65	55	1	1	80	67	1	0	1	3	0	0	11	13	12	13	10	5	20	29	245	793	278	424	931	474	203	706	531	380	740	779	630	521	481	373	370	305	207	236	176	183	56	42	301	424	216	302	210	223	539	650	199	269	215	204	170	195
Zm00001d045597	2160	3906	364	283	88	221	579	686	214	171	234	211	97	152	253	295	361	373	2420	3243	2337	2302	365	360	104	104	454	429	29	54	70	66	9	7	196	115	188	168	315	383	1004	2065	326	313	118	102	611	854	13	9	76	86	2	0	145	195	186	195	134	170
Zm00001d044276	2	1	844	1043	2	7	97	57	1	6	8	11	0	1	52	77	225	212	2	1	0	3	576	725	4	2	41	35	0	1	4	3	1	1	39	41	79	50	8	8	0	2	641	696	0	2	92	111	0	0	4	6	0	0	59	58	78	87	20	35
Zm00001d045598	108	13	0	0	0	0	4	1	0	0	48	44	0	0	52	50	96	68	15	21	1	0	0	0	0	0	0	3	1	0	64	60	0	0	22	20	82	138	0	2	1	0	0	0	0	0	5	2	0	0	25	48	0	0	4	12	55	49	13	26
Zm00001d044277	421	402	2089	2298	716	1161	1521	1417	1369	1623	441	553	297	349	1416	1934	1512	1874	1895	1846	494	238	1555	1575	744	774	1927	2053	876	1325	377	376	383	380	1027	1413	1373	1101	1030	1149	340	305	1966	1444	762	658	889	1271	936	1057	552	520	292	276	1724	1151	984	1119	865	998
Zm00001d045599	40	66	2088	2044	549	1120	3972	3668	138	234	27	51	10	26	1746	2486	1576	2069	154	194	105	73	2396	2393	270	272	5776	6410	45	67	106	26	5	6	1474	1407	1924	1446	454	424	25	28	2801	2019	294	238	3203	5302	83	67	72	57	1	1	1946	1725	1573	1532	994	1412
Zm00001d044278	121	153	428	370	487	766	685	692	409	401	229	234	124	128	343	427	338	390	246	225	204	92	482	423	643	717	841	811	341	480	161	155	190	205	376	437	303	245	260	273	170	122	484	435	798	890	561	817	310	309	281	224	140	147	557	465	298	297	256	334
Zm00001d013716	854	839	413	360	365	701	772	816	2282	2394	657	620	978	1313	512	499	126	83	1650	1735	281	160	191	224	136	99	570	660	636	986	32	45	537	416	437	527	29	16	907	969	417	377	864	719	281	268	675	874	1397	1392	283	309	657	640	456	682	56	52	616	495
Zm00001d013717	2	2	0	0	0	0	0	0	3	0	0	3	0	0	7	9	5	2	0	0	7	2	0	0	0	0	0	0	22	13	235	0	0	0	22	42	33	108	2	3	1	1	0	0	0	0	0	0	0	11	360	121	0	0	37	36	58	37	43	25
Zm00001d013718	0	0	0	0	0	0	0	0	0	0	0	0	0	0	2	1	0	1	0	0	0	0	0	0	0	0	1	0	1	0	1	0	2	0	0	0	0	0	0	1	1	1	1	1	1	1	0	1	0	0	1	1	0	0	0	0	0	0	0	0
Zm00001d013719	213	41	1	0	0	0	0	1	3499	1942	16	24	0	0	0	0	89	30	85	97	23	5	0	0	0	0	0	1	262	359	34	20	0	0	0	0	2	2	18	12	74	65	0	1	0	0	2	5	1890	2754	4	9	0	0	1	0	7	5	3	0
Zm00001d013420	508	638	2273	2634	1748	2375	2281	2255	1142	1047	933	765	669	646	1051	1345	1194	1426	844	899	382	225	1580	1753	1355	1421	1713	2141	549	814	709	730	867	920	809	1040	688	596	795	832	533	421	1868	1592	934	1174	1547	2228	1138	1054	844	740	693	656	1094	1124	839	838	1103	1149
Zm00001d014741	0	1	0	0	0	1	0	0	0	0	1	0	0	0	1	1	0	0	0	1	0	0	0	0	2	1	0	0	0	0	0	0	0	0	0	0	0	0	0	0	0	0	0	0	0	0	0	0	0	0	0	0	0	0	0	0	0	0	0	0
Zm00001d012100	265	356	492	430	177	472	954	951	545	531	299	356	207	250	580	567	500	446	586	634	0	1	2	0	1	0	0	2	2	1	1	2	0	1	2	2	4	0	2	0	0	1	4	8	1	1	7	7	1	3	0	0	0	0	0	0	1	1	3	0
Zm00001d013421	591	725	958	983	851	1353	1274	1372	1609	1708	709	743	851	917	1265	1270	1013	1032	1331	1488	528	355	686	594	881	979	891	914	670	1034	511	455	525	595	875	1068	583	496	996	908	534	546	727	616	977	1235	1103	1355	1132	1247	820	816	706	640	1126	1120	617	602	1000	1169
Zm00001d014742	1536	1480	1858	2118	1351	2184	1460	1387	1797	2205	1254	1214	994	1192	1152	1208	1092	975	1971	2130	1321	736	1998	1995	1306	1621	1488	1577	1515	2072	1590	1214	821	782	1095	1246	1105	1024	1492	1613	1123	1133	1719	1514	1227	1380	1420	1802	1372	1416	1431	1358	919	862	1311	1453	1112	1038	1471	1512
Zm00001d012101	337	414	467	533	351	497	504	537	1004	1051	402	354	299	351	1254	1180	569	559	558	658	277	188	615	666	551	597	647	634	2026	1054	326	242	666	882	1390	1852	706	559	487	569	505	410	402	355	393	480	425	549	606	1284	303	244	208	168	1244	1263	504	420	424	500
Zm00001d013422	13	41	28	28	1	0	0	0	11	27	1	1	0	0	19	17	1	0	43	68	0	0	32	28	0	0	1	0	0	1	1	1	0	0	1	2	3	5	2	4	17	9	22	19	0	0	3	2	18	17	21	44	0	0	15	11	15	3	1	2
Zm00001d014743	23	7	0	0	0	0	4	3	1	4	5	4	71	27	12	3	1	10	4	5	2	1	0	0	0	0	2	0	1	1	0	2	10	9	25	6	1	5	3	0	15	7	1	1	0	0	2	0	0	0	2	3	35	54	4	11	1	2	2	1
Zm00001d012102	423	470	262	284	188	280	326	322	374	349	214	172	352	272	324	408	365	299	461	493	499	339	320	319	321	345	395	397	644	724	269	238	323	394	461	620	336	369	599	660	189	241	128	113	162	199	250	283	289	479	157	147	207	183	273	267	111	95	268	324
Zm00001d013423	0	0	0	0	0	0	0	0	0	0	0	0	0	0	0	0	0	0	0	0	0	0	0	0	0	0	0	0	0	0	0	0	0	0	0	0	0	0	0	0	2	0	0	0	0	0	0	0	0	0	0	0	0	0	0	0	0	0	1	0
Zm00001d014744	5106	3473	15	19	0	2	44	40	506	294	1157	683	4794	6018	11	19	167	496	306	317	1658	676	13	11	2	2	44	54	163	292	158	681	2357	1789	11	8	231	366	87	81	3493	2716	13	14	1	1	47	79	96	97	146	296	2656	5152	12	30	130	444	34	39
Zm00001d012103	3343	4805	12450	17716	13736	17277	6095	5717	9567	14092	3126	3816	846	1398	8758	8940	5238	5791	7509	8052	5349	4644	15802	17777	12637	16564	5835	6935	7379	5796	4999	2996	1618	1236	6476	9793	5694	5577	7569	7794	3359	4339	24938	24107	10247	13601	3784	5457	7617	8865	7492	6262	614	614	10391	8564	5737	5435	11421	9954
Zm00001d013424	1857	2319	2673	3286	949	1613	2309	2476	2181	2877	2371	2007	1301	1628	4143	3527	2168	2422	4705	4824	2259	1525	2823	3217	940	1118	2244	2612	1582	1856	2139	1978	1281	1410	1831	3085	1583	1588	2720	2747	1249	1300	2688	2231	1176	1369	1662	2154	1642	1847	2202	2080	1519	1763	2808	2498	1172	1180	2240	2177
Zm00001d014745	54	33	2	0	0	3	10	9	6	3	124	60	36	38	62	121	45	10	5	3	29	13	2	2	2	1	8	11	19	8	31	61	13	7	135	87	29	30	8	1	22	21	2	0	1	0	1	3	0	1	16	15	6	5	42	79	20	16	8	20
Zm00001d013425	73	64	12	5	2	0	20	17	17	20	501	355	72	41	3	1	274	122	27	35	105	37	25	27	9	3	15	11	14	38	602	620	210	167	27	23	208	430	72	56	57	52	29	55	14	14	26	33	29	17	558	311	22	43	8	19	417	371	60	49
Zm00001d013426	385	578	653	529	271	510	986	1103	585	840	711	761	164	257	1319	1080	376	203	1040	1076	646	323	1421	1366	572	708	1275	1565	469	563	763	550	200	225	520	1190	436	417	1045	1066	301	428	992	731	587	610	904	1303	501	564	1056	1129	185	176	1335	933	333	309	1480	1290
Zm00001d013427	762	985	997	952	590	947	1556	1544	1415	1265	210	152	184	259	1185	1382	691	716	2290	2469	563	363	960	967	527	574	1155	1300	841	1002	136	181	316	310	768	911	444	436	820	966	385	461	744	593	431	421	1241	1564	979	990	206	192	259	261	833	1006	347	395	611	600
Zm00001d014748	1486	1314	2	0	0	3	5	4	2725	10498	11	16	135	427	79	129	9	5	177	253	296	146	1	3	0	0	10	7	342	422	57	85	297	248	83	143	26	28	189	212	1943	1495	1	1	1	0	8	6	193	105	18	43	267	462	245	222	61	21	71	99
Zm00001d013428	3882	6098	6866	7377	12281	21338	3424	3726	4687	5733	15496	10187	7498	6655	7722	6703	4605	4460	9196	10672	6435	4354	10833	12385	9833	11552	4674	5231	3484	3957	5571	8220	7508	8679	3793	7011	3479	4021	8395	8451	4185	5604	11917	11607	11295	11402	2711	3999	4599	5074	5974	7043	5885	8452	8471	6825	4109	4111	9965	11560
Zm00001d014749	552	343	1047	1327	732	735	1163	1007	750	967	689	534	279	367	1122	1586	1548	1908	625	623	314	166	359	378	152	124	924	986	467	818	359	426	150	183	672	805	1184	1062	500	499	503	438	1062	847	612	650	907	1255	951	919	449	499	200	144	1374	1217	1538	1864	759	934
Zm00001d012108	3960	4034	677	663	163	378	1994	1946	388	473	337	416	316	626	2214	1892	2432	2566	1296	1453	3354	3932	1048	914	1343	1857	2430	2444	724	481	640	318	135	184	1540	2168	2780	2668	1034	1012	2993	4336	910	748	353	671	2887	3511	960	1445	1055	944	501	534	2826	2160	2721	2818	2221	2904
Zm00001d013429	57	68	157	101	94	140	260	311	251	268	478	494	151	154	91	91	165	190	170	209	7	7	1	0	0	0	1	0	0	0	1	1	0	0	5	2	2	0	0	0	1	0	0	1	0	0	0	0	0	0	0	0	2	0	1	0	1	0	1	1
Zm00001d012109	8	8	0	3	0	0	24	17	4	20	9	4	0	0	56	52	34	22	0	1	6	4	3	8	1	0	22	23	7	2	6	3	0	1	42	67	12	21	2	9	2	1	3	2	0	0	11	10	2	3	5	3	0	0	71	109	10	17	35	35
Zm00001d015770	0	0	0	0	0	0	0	0	0	0	1	0	0	0	0	0	0	0	0	0	0	0	0	1	0	0	0	0	0	0	0	0	0	0	0	0	1	0	0	0	0	0	0	0	0	0	0	0	0	0	0	0	0	0	0	0	0	0	0	0
Zm00001d013130	820	833	9	3	2	2	86	64	195	140	1013	633	1020	234	4	6	301	112	82	117	517	198	30	23	1	5	70	76	138	322	249	1048	82	111	1	2	323	312	87	106	215	179	7	5	0	0	23	39	7	13	185	487	251	346	2	0	168	96	28	27
Zm00001d014451	95	220	92	77	0	3	219	228	39	30	184	157	15	14	69	60	298	220	41	98	93	38	72	91	2	1	515	500	23	29	257	110	22	34	66	69	148	143	56	69	90	109	119	119	4	0	516	615	26	53	84	75	35	21	57	49	164	219	162	186
Zm00001d015772	11	7	0	0	0	0	0	0	0	1	6	16	2	5	0	0	9	1	14	2	2	3	0	0	0	0	0	0	24	29	53	52	40	29	1	0	28	73	7	5	0	0	0	0	0	0	0	0	6	6	10	22	16	23	0	0	11	12	7	3
Zm00001d013131	0	0	0	0	0	0	0	0	0	0	0	0	1	0	0	0	0	0	0	0	6	3	2	1	2	1	8	7	0	2	4	11	9	5	3	6	2	2	6	5	5	11	1	0	0	5	2	3	0	2	0	1	1	1	3	2	2	2	0	2
Zm00001d015773	20	16	6	6	8	16	5	4	4	5	0	1	1	3	4	3	0	1	11	25	28	41	6	10	15	14	1	4	9	4	2	1	0	2	3	3	0	0	5	5	12	26	5	5	18	14	4	1	2	5	2	0	3	0	3	0	0	0	3	6
Zm00001d015774	2	3	0	0	1	0	1	0	0	0	1	0	0	0	0	0	0	0	1	3	0	0	3	0	1	0	0	0	1	3	0	1	1	2	0	3	0	1	1	3	0	0	0	1	1	1	2	2	1	0	1	3	0	0	1	0	0	0	2	1
Zm00001d013133	35	22	4	9	0	0	0	0	0	0	1399	480	1	0	3	3	128	124	4	0	4	2	1	1	0	0	1	0	0	0	140	661	18	19	0	0	42	179	10	10	15	18	0	0	0	0	0	0	0	0	5	13	90	411	0	0	152	185	6	1
Zm00001d015775	11	20	15	21	8	7	8	7	3	2	2	3	1	1	1	0	3	7	11	20	25	27	11	5	5	6	5	3	7	6	0	1	0	0	1	1	0	1	8	5	5	20	3	6	3	2	2	4	3	3	0	0	0	0	0	0	0	0	6	7
Zm00001d014455	5	2	0	0	0	1	16	12	2	2	29	66	10	9	255	369	138	125	11	12	12	10	0	0	29	17	32	32	27	40	287	213	14	8	1247	969	426	514	62	59	3	2	0	0	8	14	8	3	0	2	108	68	19	25	250	315	95	92	83	86
Zm00001d015776	427	375	160	162	287	416	493	493	657	473	1022	745	418	522	633	573	694	551	307	298	356	175	113	115	313	279	466	505	519	817	797	739	498	613	812	790	548	650	410	351	451	327	93	106	253	321	562	701	857	758	629	512	455	350	694	816	592	554	376	349
Zm00001d013135	628	504	55	42	38	71	64	78	167	202	1634	1209	2061	1363	100	101	1821	1316	181	177	417	173	54	36	34	21	79	73	53	186	1046	1616	1422	1409	250	273	1731	2080	414	391	889	612	25	42	219	342	161	168	617	413	1795	1298	2133	2430	296	317	2454	2807	267	289
Zm00001d014456	636	910	139	173	22	40	187	151	612	347	953	724	2820	2954	263	354	457	451	398	532	378	160	136	137	165	168	154	132	171	265	543	724	1310	1264	476	431	253	292	386	385	191	172	153	98	115	278	144	199	35	56	552	472	1019	1161	216	349	223	168	126	104
Zm00001d015777	113	99	28	18	5	16	20	33	71	27	8	7	2	7	7	27	17	15	69	63	75	49	86	106	29	34	20	23	94	71	14	7	6	1	21	12	6	23	81	66	209	275	224	338	13	29	108	98	562	541	150	162	12	20	162	669	136	207	83	98
Zm00001d013136	17	51	32	22	11	24	119	175	97	100	20	32	32	61	49	63	21	8	74	70	98	38	85	95	14	33	171	242	83	98	48	106	91	105	55	40	43	42	100	122	37	61	53	29	24	15	115	163	64	92	61	72	42	37	79	72	31	28	65	94
Zm00001d015778	1418	1989	603	891	204	258	1074	863	2761	2708	2633	1729	519	549	2459	2848	2333	1156	1380	1682	1850	1143	1228	1478	316	385	1071	1061	3720	3133	3204	2638	597	814	5485	5461	2853	2486	2334	2379	1281	1686	1055	829	545	723	1139	1285	4541	3302	2456	2229	1026	1012	3159	3912	1649	1370	1478	2153
Zm00001d014458	781	1043	403	454	17	19	1001	1034	1623	2004	1284	1234	1503	2229	805	688	739	778	1231	1449	1225	605	588	695	3	3	1208	1266	1267	1459	1075	1368	2407	2349	493	734	489	712	1380	1412	632	554	477	432	16	17	1206	1586	1432	1554	907	1008	638	538	545	570	579	687	841	816
Zm00001d015779	7	12	0	4	0	0	1	3	0	1	5	3	1	2	0	0	3	1	2	6	38	13	2	1	2	6	3	2	5	4	7	8	2	7	0	3	3	2	1	1	120	91	26	38	26	56	129	145	222	213	84	61	58	55	79	95	40	52	46	68
Zm00001d013138	44	31	43	49	7	15	44	35	34	42	7	10	16	17	21	36	21	11	104	105	12	3	25	24	26	25	31	27	22	24	14	16	9	14	12	10	20	16	22	15	4	2	26	11	5	2	12	18	4	21	11	4	0	4	12	18	3	9	10	6
Zm00001d014459	177	431	99	111	1	0	559	460	4	18	284	536	2	2	8	2	589	460	5666	5643	566	361	216	258	5	1	938	904	38	4	624	133	2	3	4	5	676	844	5982	6589	417	439	252	175	4	4	380	546	19	27	1059	1119	0	4	5	3	839	843	1388	1662
Zm00001d043830	82	70	39	85	117	148	76	43	287	175	168	160	52	120	202	116	86	62	88	88	241	77	147	170	78	114	62	34	330	565	84	62	131	108	154	176	92	107	187	178	130	157	102	129	85	104	59	55	521	596	174	132	86	79	201	160	89	116	164	258
Zm00001d013139	1318	1860	846	919	591	842	1321	1260	901	833	518	543	208	258	1064	837	583	466	641	743	1956	1564	1264	1600	393	391	1588	1911	1357	1425	1374	816	522	661	1186	2337	877	941	840	833	532	877	1066	921	160	244	695	902	1322	1376	1104	813	263	157	1506	1388	402	390	1186	992
Zm00001d043831	20	38	539	495	184	362	699	765	83	79	102	115	63	55	246	356	299	353	132	126	57	25	609	628	229	232	1114	1211	104	120	20	24	53	55	202	210	259	183	141	121	1367	1217	1522	1419	764	1055	2762	3717	3154	3104	2032	2286	2977	2424	3530	4432	1818	1693	2424	2492
Zm00001d043832	0	0	2	0	0	1	0	0	0	0	0	0	0	0	0	0	0	0	1	0	6	2	1	2	0	0	1	0	0	2	1	1	0	0	1	2	0	1	2	2	1	3	1	0	0	0	3	2	1	2	0	1	1	0	2	0	0	0	1	2
Zm00001d014160	2	8	14	15	13	36	25	33	47	43	16	22	18	35	12	21	9	4	17	18	12	9	29	53	34	33	49	50	52	54	44	24	32	47	40	56	15	26	37	54	22	26	22	21	39	25	46	58	47	64	41	36	29	32	48	75	14	9	46	48
Zm00001d015481	0	0	0	0	0	0	0	0	0	0	0	1	0	0	0	0	1	0	0	1	75	66	76	74	25	30	97	101	73	111	105	107	66	61	115	96	136	113	80	82	52	43	40	59	11	13	106	114	75	55	71	62	37	21	47	71	129	95	56	77
Zm00001d043834	1549	2387	4401	4978	2044	2883	3517	3707	3039	3827	2380	2168	1157	1448	5703	5643	2891	2821	10122	11415	2069	1822	5076	6026	1187	1334	3614	4048	1389	1834	1242	1146	1138	1193	2638	3514	2322	2158	3989	4326	1460	1885	4090	3554	1954	2115	2198	3017	2359	2348	2909	2703	1026	1143	5074	4561	2611	2610	4469	4091
Zm00001d014161	276	297	339	448	306	390	443	496	468	432	207	200	193	196	247	355	319	326	362	430	372	348	737	719	494	515	671	698	790	1122	319	282	199	209	525	633	539	455	472	483	350	392	600	590	436	505	716	1014	761	827	289	306	320	209	617	611	518	462	622	677
Zm00001d015482	0	0	0	0	0	0	0	0	0	0	0	0	0	0	0	0	0	0	0	0	38	10	36	37	16	21	47	63	28	59	50	48	26	21	44	46	23	24	45	52	26	14	27	23	20	30	61	57	38	31	37	48	23	13	38	50	17	16	41	59
Zm00001d043835	146	213	433	354	168	313	1222	1525	672	620	235	235	506	527	482	489	285	347	488	511	251	223	712	700	239	285	1331	1490	388	506	278	260	452	575	467	525	374	333	518	543	148	130	438	383	131	188	1046	1408	386	556	215	227	471	504	406	446	240	252	419	472
Zm00001d014162	48	54	87	59	57	103	223	289	171	150	298	199	66	70	122	134	115	65	123	145	89	35	256	244	62	71	344	341	152	183	188	199	104	124	192	232	182	160	221	243	95	47	156	123	56	58	294	377	110	142	175	191	80	80	173	197	157	106	182	167
Zm00001d014163	0	0	0	2	4	1	1	0	1	0	1	0	0	0	2	4	0	0	0	0	1	0	0	2	1	5	1	1	1	1	0	0	1	0	0	2	1	0	1	2	6	8	9	9	7	15	52	41	32	51	101	43	33	87	40	38	8	6	31	29
Zm00001d015484	3314	4046	774	997	316	418	739	741	685	702	2789	2077	753	665	290	408	3288	2151	1076	1270	3283	4198	656	709	324	316	874	836	480	759	2251	2618	991	941	421	353	2455	3175	559	593	2431	3512	933	818	297	344	704	996	746	763	1807	1609	959	1112	409	396	3494	3243	722	814
Zm00001d043837	13	31	2	5	1	0	5	5	2	6	0	6	0	0	209	124	159	90	54	57	58	36	5	6	0	0	2	6	125	112	23	0	9	14	119	123	109	133	129	110	10	17	5	11	0	0	9	7	0	29	23	6	0	1	78	58	114	120	168	201
Zm00001d014164	0	0	1	0	0	0	0	0	0	1	0	0	0	0	1	0	0	0	0	0	0	0	0	0	0	0	0	0	0	0	0	0	0	0	0	3	0	0	1	0	0	0	0	0	0	0	0	1	1	0	0	0	0	0	0	0	0	0	0	0
Zm00001d015485	1	0	792	911	0	4	453	476	3	1	4	20	0	1	66	137	267	388	1	0	0	2	814	826	7	3	983	972	1	1	0	1	0	1	141	111	341	213	9	9	1	0	1221	1090	15	14	520	943	0	0	6	4	0	0	196	160	349	359	41	59
Zm00001d043838	261	338	513	572	0	0	30	42	143	274	82	60	1406	1400	153	179	51	51	360	446	345	453	520	560	6	1	40	83	152	135	20	50	773	726	49	94	35	24	68	91	218	356	415	457	0	1	58	70	86	58	67	60	1686	1802	167	119	27	27	84	115
Zm00001d042200	0	0	0	0	0	0	0	0	0	0	0	0	0	0	0	0	0	0	0	0	0	0	0	0	0	0	0	0	0	0	0	0	0	0	0	0	0	0	2	1	0	0	0	0	0	0	0	0	0	0	0	0	0	0	0	0	0	0	2	0
GRMZM5G879235	0	0	0	0	0	0	0	0	0	0	0	0	0	0	0	0	0	0	0	0	0	0	0	0	0	0	0	0	0	0	0	0	0	0	0	0	0	0	0	0	0	0	0	0	0	0	0	0	0	0	0	0	0	0	0	0	0	0	0	0
Zm00001d014165	9	13	19	17	0	0	3	1	0	0	0	0	1	1	1	1	0	0	33	43	176	203	254	347	4	4	12	11	7	3	0	0	0	3	42	50	6	6	46	53	130	175	208	265	2	2	6	9	2	3	0	1	11	5	55	32	2	5	7	6
Zm00001d015486	0	0	0	0	0	0	0	0	1	0	0	0	0	0	0	0	0	0	0	0	1	0	0	0	3	0	0	1	0	0	0	1	0	1	1	0	0	0	0	0	4	6	0	0	2	0	1	2	0	0	5	1	5	7	0	0	4	6	2	0
Zm00001d043839	83	58	1	2	0	0	0	0	148	233	9	13	81	82	21	33	15	1	16	30	27	24	0	1	0	0	1	0	106	188	40	17	40	28	19	17	24	19	11	12	49	65	2	1	0	0	0	0	280	172	40	21	141	134	12	19	8	11	6	4
Zm00001d014166	313	156	1	0	6	1	2	2	111	152	26	17	23	75	11	9	10	5	15	27	138	105	223	249	58	178	5	2	504	73	29	35	28	16	11	32	21	23	225	195	134	254	60	79	20	124	4	9	28	105	12	28	22	8	35	22	22	13	28	76
Zm00001d015487	0	0	0	0	0	0	0	0	0	0	0	0	0	0	0	0	0	0	0	0	0	0	0	0	0	0	0	0	0	0	1	0	0	0	0	0	0	0	0	0	0	0	0	0	0	1	0	1	0	1	0	1	0	0	0	3	2	0	0	2
Zm00001d042202	255	276	209	237	0	0	2	2	309	219	0	0	141	480	180	207	25	10	116	77	177	147	214	254	0	1	21	15	51	146	0	0	59	24	127	119	28	13	163	170	158	116	136	120	0	0	7	7	58	86	0	1	5	33	132	127	11	7	29	14
Zm00001d014167	0	0	0	0	0	0	0	0	0	0	0	0	0	0	0	0	0	0	0	0	1	1	0	0	0	0	0	1	0	0	0	0	1	0	0	0	1	0	0	0	0	0	0	0	0	0	0	0	0	0	0	0	0	0	0	0	0	0	0	0
Zm00001d014168	16	18	229	258	0	0	584	598	1	2	67	91	0	0	1	1	654	829	44	42	8	9	166	178	1	0	859	875	0	0	22	7	0	0	0	0	769	646	509	521	11	12	144	117	0	0	296	486	0	0	3	17	1	0	0	0	895	941	1087	1371
Zm00001d044860	429	565	280	248	446	788	533	622	1304	1110	404	480	883	1228	761	698	337	347	796	857	552	383	318	302	539	517	537	560	1015	1178	649	429	400	460	666	844	213	244	1006	1030	514	552	618	604	566	775	1122	1290	1386	1601	1137	1260	974	772	1068	1273	402	408	1074	1140
Zm00001d042204	0	0	0	0	0	0	0	0	0	0	0	0	0	0	0	0	0	0	0	0	0	0	0	0	0	0	0	0	0	0	0	0	0	0	0	0	0	0	0	0	0	0	0	0	0	0	0	0	0	0	0	0	0	0	0	0	0	0	0	0
Zm00001d014169	0	0	0	0	0	1	0	0	0	0	0	0	0	0	0	0	0	0	0	0	0	0	0	0	0	0	0	0	0	0	0	0	0	0	0	0	0	0	0	2	0	0	0	0	0	0	0	0	0	0	0	0	0	0	1	0	0	0	0	0
Zm00001d044861	70	24	1	3	0	0	3	2	3	11	17	5	23	40	7	2	34	18	3	3	54	21	28	13	0	0	3	0	202	48	38	27	8	0	2	0	22	35	49	33	120	90	1	1	0	0	0	0	9	37	0	1	0	0	2	1	20	17	0	4
Zm00001d043540	170	413	536	344	300	494	1520	2171	116	127	392	339	208	343	223	248	472	657	1020	1139	1	0	0	0	0	0	0	0	0	0	22	7	0	0	0	0	0	3	1	10	1	3	0	2	0	0	0	0	0	0	1	0	0	0	0	0	1	0	4	0
Zm00001d042205	0	0	0	0	0	0	0	0	0	0	0	0	0	0	0	0	0	0	0	0	0	0	0	0	0	0	0	0	0	0	0	0	0	0	0	0	0	0	0	0	0	0	0	0	0	0	0	0	0	0	0	0	0	0	0	0	0	0	0	0
Zm00001d044862	0	0	0	0	0	0	0	0	0	0	0	0	0	0	0	0	0	0	0	0	0	0	0	0	0	0	0	0	0	0	0	0	0	0	0	0	0	0	0	0	0	0	0	0	0	0	0	0	0	0	0	0	0	0	0	0	0	0	0	0
Zm00001d043541	0	0	8	4	0	0	1	36	0	0	0	0	0	0	0	1	0	1	10	13	0	0	0	0	0	0	0	0	0	0	0	0	0	0	0	0	0	0	0	0	0	0	0	0	0	0	0	0	0	0	0	0	0	0	0	0	0	0	0	0
Zm00001d044863	0	0	0	0	0	0	0	0	0	0	0	0	0	0	0	0	0	0	0	0	0	0	0	1	0	0	1	0	0	0	0	0	0	0	0	0	0	0	0	0	6	0	8	9	2	5	8	16	21	18	11	5	12	22	17	6	0	1	9	14
Zm00001d042207	194	87	0	0	1	0	5	0	5	11	18	9	106	146	217	208	43	48	28	40	40	26	0	0	0	1	0	1	8	5	1	4	20	50	113	173	7	2	18	17	31	40	0	0	1	3	0	0	4	2	0	4	14	11	117	164	3	2	6	2
Zm00001d044864	1708	1035	149	201	0	1	615	638	5	4	367	418	1	7	409	446	26	30	231	198	106	36	154	239	1	1	240	287	3	1	175	146	25	23	227	259	18	27	123	142	591	306	106	126	0	1	380	380	3	4	826	732	15	0	470	561	65	49	639	456
Zm00001d043543	1223	1330	569	477	349	675	857	814	2427	3909	2875	2292	1248	1637	4394	4221	1742	1206	1103	1219	797	422	1238	1049	565	535	774	744	1477	1563	2771	2017	738	635	3264	4667	1777	1967	1817	1668	1137	996	1310	1069	229	309	878	1066	1838	1392	2952	2537	515	738	4428	4442	1631	1476	7120	5057
Zm00001d015191	0	0	0	0	0	0	0	0	0	0	0	0	0	0	0	0	0	0	0	0	1	1	0	0	0	0	0	0	0	0	0	0	0	0	0	0	0	0	0	0	0	0	0	0	0	0	0	0	0	0	0	0	0	0	0	0	0	0	0	0
Zm00001d044865	0	0	0	0	0	0	0	0	0	0	0	0	0	0	0	0	0	0	0	0	0	0	0	0	0	0	0	0	0	0	0	0	0	0	0	0	0	0	0	0	0	0	0	0	0	0	0	0	0	0	0	0	0	0	0	0	0	0	0	0
Zm00001d043544	514	456	490	373	71	134	216	324	853	696	548	457	481	844	409	396	249	260	245	263	8	5	5	1	0	0	7	2	4	2	1	1	15	20	9	19	6	0	6	7	12	16	0	1	0	0	3	2	0	1	1	2	6	6	10	10	0	0	2	0
Zm00001d042209	43	20	16	2	0	0	14	16	0	2	3	7	10	21	26	835	5	13	0	1	40	25	1	0	0	0	33	33	6	9	47	14	21	8	212	353	19	11	15	5	14	4	1	4	0	0	14	24	0	0	99	56	7	5	199	240	58	10	77	83
Zm00001d015192	0	0	0	0	0	0	0	0	0	0	0	0	0	0	0	0	0	0	0	0	0	0	0	0	0	1	0	0	0	0	0	0	0	0	0	0	0	0	0	0	0	0	0	0	0	0	0	0	0	0	0	0	0	0	0	0	0	0	0	0
Zm00001d044866	110	222	308	358	113	148	365	406	313	359	178	133	141	228	270	344	141	90	226	277	217	112	506	556	164	205	421	530	237	357	177	186	120	163	270	400	144	170	346	390	164	170	466	287	142	170	299	397	202	237	241	237	136	130	321	329	102	107	363	346
Zm00001d043545	0	0	0	0	0	0	0	0	0	0	0	0	0	0	0	0	0	0	0	0	0	0	0	0	0	0	0	0	0	0	0	0	0	0	0	0	0	0	0	0	0	0	0	0	0	0	0	0	0	0	0	0	0	0	0	0	0	0	0	0
GRMZM5G881135	149	72	30	218	13	39	39	256	28	49	14	11	17	21	41	52	52	226	62	49	116	238	63	84	19	3	48	45	22	30	21	16	20	22	129	112	51	32	32	30	143	101	66	94	54	74	66	99	41	32	23	19	41	39	47	75	78	67	32	109
Zm00001d015193	0	0	0	0	0	0	0	0	0	0	0	0	0	0	0	0	0	0	0	0	0	0	0	0	0	0	0	0	0	0	0	0	0	0	0	0	0	0	0	0	0	0	0	0	0	0	0	0	0	0	0	0	0	0	0	0	0	0	0	0
Zm00001d044867	0	0	0	0	0	0	0	0	0	0	0	0	0	0	0	0	0	0	0	0	0	0	0	0	0	0	0	0	0	0	0	0	0	0	0	0	0	0	0	0	0	0	0	0	0	0	0	0	0	0	0	0	0	0	0	0	0	0	0	0
Zm00001d015194	355	451	1339	1228	451	782	1001	1012	645	730	571	398	221	374	398	494	538	536	936	1076	578	322	1637	1538	903	1033	1586	1614	895	1266	597	647	686	822	594	781	521	445	862	930	450	436	972	896	694	629	972	1316	1363	1456	632	649	886	634	855	860	432	434	699	644
Zm00001d044868	1	2	1	1	0	0	1	0	0	0	65	29	6	9	85	15	2	0	1	5	1	1	0	0	2	0	0	0	3	1	3	11	2	1	21	56	3	1	3	2	3	0	0	0	1	0	0	0	0	0	4	9	5	2	71	80	0	0	0	1
Zm00001d043547	56	41	8	3	1	2	46	33	195	246	63	39	139	191	96	109	15	16	69	74	100	57	1	1	0	0	18	23	6	32	11	19	27	33	155	299	12	8	17	19	77	55	1	2	1	0	7	18	32	37	9	17	28	22	142	129	5	2	11	13
Zm00001d015195	540	579	4012	5068	388	623	1057	1101	930	1082	753	832	478	503	1211	1244	828	773	996	1032	634	391	3856	3917	444	511	1018	1152	1071	1344	746	532	430	429	1106	1103	651	614	1018	1094	544	512	3703	3761	298	294	737	1048	652	816	861	781	487	439	1307	1455	637	656	1183	1235
Zm00001d044869	726	641	912	1117	343	405	1054	1172	658	745	588	571	596	578	824	1110	1024	1273	913	1014	595	338	1104	960	318	356	1315	1511	558	652	811	652	489	525	824	1001	944	929	652	743	534	549	903	803	375	404	879	1274	614	733	618	521	675	640	1096	1069	999	1018	788	1043
Zm00001d043548	1063	937	678	659	417	624	690	698	624	625	3097	2114	2645	1664	485	478	2124	1467	500	488	840	384	644	607	437	429	849	824	339	507	1716	2575	2820	3181	344	430	1244	1653	563	549	874	723	645	622	419	572	651	937	682	530	1286	1127	2189	4665	440	396	1600	1399	445	501
Zm00001d015196	291	418	1120	1153	873	1546	1829	1999	1460	1659	916	720	229	323	1038	1421	745	985	960	1048	497	207	1262	1293	800	916	2289	2947	1144	1746	609	697	498	550	920	1351	898	657	1333	1276	394	290	939	667	698	738	1891	2560	889	1229	761	762	183	160	1254	1120	551	651	937	1013
Zm00001d043549	113	127	0	1	0	0	0	0	5	8	8	19	12	8	45	44	3	6	20	18	123	79	1	1	0	0	1	0	1	2	27	27	12	9	5	10	9	9	22	43	109	140	1	0	1	1	1	0	4	1	27	31	12	11	9	6	9	6	46	34
Zm00001d015197	0	0	0	0	0	0	0	0	0	0	0	0	0	0	0	0	0	0	0	0	0	0	0	0	0	0	0	0	0	0	0	0	0	0	0	0	0	0	0	0	0	0	0	0	0	0	0	0	0	0	0	0	0	0	0	0	0	0	0	0
Zm00001d015198	27	35	130	161	8	10	12	8	1	0	137	92	12	23	2	4	52	26	12	13	61	24	120	177	6	2	5	11	10	10	108	109	133	148	6	13	49	70	44	50	86	74	38	35	27	39	14	28	15	7	225	152	6	12	12	9	155	130	39	35
Zm00001d045890	0	0	0	0	0	0	0	0	0	0	0	0	0	0	0	0	0	0	0	0	0	0	0	0	0	0	0	0	0	0	0	0	0	0	0	0	0	0	0	0	0	0	0	0	0	0	0	0	0	0	0	0	0	0	0	0	0	0	0	0
Zm00001d045891	0	0	0	0	0	0	0	0	0	0	0	0	0	0	0	0	0	0	0	0	0	0	0	0	0	0	0	0	0	0	0	0	0	0	0	0	0	0	0	0	8	7	1	0	1	0	9	8	2	2	1	5	45	68	4	0	2	2	1	2
Zm00001d044570	381	608	1008	959	1131	2131	1421	1757	1480	1348	872	680	873	927	1048	1199	711	767	1039	1220	565	347	1309	1495	1145	1483	1718	1911	1254	1322	1008	932	1182	1393	969	1442	810	820	1268	1129	483	405	1016	779	833	1064	1144	1656	1063	1333	821	871	824	911	1158	1190	593	538	1201	1073
Zm00001d045892	0	0	0	0	0	0	0	0	0	0	0	0	0	0	0	0	0	0	0	0	0	0	0	0	0	0	0	0	0	0	0	0	0	0	0	0	0	0	0	0	0	0	0	0	0	0	0	0	0	0	0	0	0	0	0	0	0	0	0	0
Zm00001d045893	655	371	633	793	318	479	393	280	436	520	306	304	258	389	262	320	535	576	571	474	535	369	514	390	475	376	377	395	561	742	311	297	365	362	376	321	742	520	590	618	196	178	165	202	136	171	133	136	162	162	116	130	129	114	175	201	201	216	235	204
Zm00001d044572	0	0	0	0	0	0	0	0	0	0	0	0	0	0	1	0	0	2	0	0	1	2	2	0	0	0	0	0	0	0	1	2	0	0	1	1	0	0	2	0	6	2	1	4	2	5	10	21	5	3	1	0	0	0	0	0	3	1	5	4
Zm00001d043251	0	0	0	1	0	0	0	0	0	0	0	0	0	0	0	0	0	0	0	0	0	0	0	0	0	0	0	0	0	0	0	0	0	0	1	0	0	0	0	0	1	0	0	0	0	0	0	0	0	0	4	0	0	0	0	0	1	0	1	1
Zm00001d045894	1244	1336	3645	3337	2364	3997	2561	2687	2340	2573	1786	1862	871	1958	2292	2289	1346	1709	2587	2633	1342	730	3349	3069	2479	2441	2836	3045	1684	2363	1424	1189	1051	1141	1715	2418	1353	1247	3027	3046	625	522	1586	1456	996	1043	1150	1565	981	939	1321	1258	576	594	1389	1403	679	695	2185	1907
Zm00001d044573	328	611	1049	949	311	613	1483	1920	1165	1244	731	651	695	857	1100	1070	574	625	942	1073	508	295	1366	1334	698	810	1733	2054	1226	1320	804	749	785	1057	927	1430	589	607	1180	1242	419	411	1001	754	385	528	1129	1620	946	1160	964	980	653	698	1245	1205	471	445	1168	1071
Zm00001d043252	348	450	130	129	248	436	597	572	673	1063	1976	2293	25	25	1544	1803	1518	1158	4065	4334	195	117	202	199	84	62	444	469	198	248	4044	2011	74	94	1266	1236	1150	1103	1765	2146	277	409	149	180	125	180	1326	1518	433	466	2054	1436	69	63	1629	1931	1768	1553	2320	2718
Zm00001d045895	0	0	0	0	2	4	0	0	0	0	0	0	0	0	0	0	0	0	0	0	0	0	0	0	0	0	0	0	0	0	0	0	0	0	0	0	0	0	0	0	0	1	0	0	0	0	0	0	0	0	0	0	0	0	0	0	0	0	0	0
Zm00001d043253	202	186	1	2	1	11	2	0	311	824	390	359	110	120	211	180	60	40	98	73	317	137	3	3	2	2	4	2	272	249	255	134	165	162	82	179	108	97	289	239	515	506	4	0	3	0	2	4	243	297	357	395	50	96	207	160	59	61	94	54
Zm00001d045896	7	12	105	109	121	164	89	84	9	17	18	28	0	0	41	51	17	24	21	13	8	7	150	128	234	370	97	111	0	4	54	21	4	0	34	45	52	30	23	20	4	5	68	51	54	111	36	57	0	0	31	18	0	0	20	20	11	13	35	57
Zm00001d044575	2603	2258	5149	6535	4198	5930	3308	3372	6168	6170	2222	2178	1741	2199	2545	2727	1954	2240	3680	3781	17	15	65	65	22	26	66	72	22	30	25	13	15	36	62	34	15	24	18	37	2564	2033	7437	8230	3658	4345	3202	4301	5164	7335	2462	2532	2443	2439	2937	3253	2092	2090	4005	4153
Zm00001d043254	96	151	202	142	49	63	617	796	368	374	402	400	145	184	198	222	341	337	208	244	71	51	38	146	18	0	79	464	123	249	20	283	111	127	179	231	187	320	93	144	157	152	176	209	22	26	953	1227	450	383	441	433	157	87	200	258	317	252	235	346
Zm00001d045897	1579	1579	3635	3879	207	390	1567	1775	2783	2994	2738	2189	3776	4474	1432	1385	1936	1996	1248	1459	1573	813	3844	4574	291	318	1760	1739	2091	2558	2761	2869	4034	4253	1613	2122	1924	2338	1838	1938	1962	1574	4418	3680	229	250	1321	1888	2256	2167	2585	2286	4092	5661	1749	1903	1969	2140	1657	1596
Zm00001d044576	0	0	0	0	0	0	0	0	0	0	0	0	0	0	0	0	0	0	0	0	0	0	0	0	0	0	0	0	0	0	0	0	0	0	0	0	0	0	0	0	0	0	0	0	0	0	0	0	0	0	0	0	0	0	0	0	0	0	0	0
Zm00001d045898	0	0	0	0	0	0	0	0	0	0	0	0	0	0	0	0	0	0	1	8	2	0	0	0	0	0	1	0	0	0	0	0	0	0	0	0	0	0	0	0	0	1	0	0	0	1	0	0	0	0	0	0	0	0	0	0	0	0	0	0
Zm00001d043256	7	2	0	0	0	0	12	12	19	119	0	0	7	12	919	354	14	8	0	0	22	11	1	0	0	0	9	21	4	6	7	1	71	58	529	757	30	13	17	6	28	58	0	0	0	0	11	21	1	2	3	3	10	15	510	358	13	5	3	2
Zm00001d045899	88	95	0	1	1	3	0	1	3	1	1	2	0	1	2	2	1	2	19	45	82	121	0	0	0	0	0	0	0	1	0	1	0	0	1	3	0	0	0	0	51	71	0	0	0	1	0	0	0	1	0	0	0	0	0	0	0	0	0	1
Zm00001d044578	186	147	333	378	135	177	237	279	150	139	163	127	149	127	136	199	192	237	158	173	223	104	264	230	112	87	327	348	158	238	228	181	68	75	188	212	247	211	244	233	215	161	297	200	113	85	288	327	173	200	154	155	116	150	202	186	193	246	162	196
Zm00001d043257	36	70	21	12	11	25	286	392	238	296	47	30	25	72	80	56	47	22	74	48	45	8	54	125	14	1	80	196	100	100	17	31	54	70	37	111	44	58	24	40	41	24	83	62	8	17	874	785	70	43	36	32	64	83	109	87	47	22	111	148
Zm00001d044579	30	39	5	2	0	0	11	21	4	5	6	2	0	0	1	0	98	96	22	18	29	16	0	1	0	0	42	32	4	1	1	0	0	0	0	2	132	163	46	49	7	15	0	1	0	2	1	4	4	6	3	7	0	0	4	4	134	194	482	724
Zm00001d043258	52	45	3	2	36	58	0	0	24	16	1	0	2	3	3	7	8	3	28	60	85	76	2	1	69	2	0	0	93	26	0	0	3	17	4	7	11	7	28	36	45	77	1	0	59	77	2	0	24	176	1	2	3	5	20	7	9	12	6	18
Zm00001d043259	285	294	488	505	160	230	362	368	356	315	267	290	361	286	233	284	305	358	396	407	265	186	417	460	297	325	569	435	422	730	237	213	294	303	249	279	283	221	294	328	256	230	428	416	222	217	374	517	341	357	308	262	344	348	234	276	227	259	220	258
Zm00001d044280	0	0	0	0	2	3	0	1	0	3	0	0	0	0	0	0	0	1	0	0	0	0	1	0	0	0	0	0	0	0	0	1	0	0	0	0	0	0	1	0	0	0	0	0	0	1	0	0	0	0	0	1	0	0	0	1	0	0	0	1
Zm00001d044281	93	440	151	89	21	77	1060	1380	886	902	755	648	717	814	775	752	289	121	593	658	286	93	978	883	38	40	1227	1467	655	838	692	693	350	527	535	997	308	422	850	887	235	214	471	285	46	53	1259	1725	522	885	948	956	774	831	858	783	198	154	1012	924
Zm00001d013720	20	21	0	0	1	0	0	0	395	642	82	102	0	0	0	35	29	24	145	140	10	3	0	0	1	0	0	0	108	146	9	4	0	0	0	0	2	2	6	5	45	28	1	0	1	0	0	0	870	1116	3	4	0	0	0	0	5	10	1	1
Zm00001d044283	71	282	95	53	27	48	704	933	610	616	560	432	459	570	512	433	171	57	448	442	156	58	547	619	16	24	697	894	495	552	411	398	221	352	366	663	168	228	532	551	103	140	264	142	14	25	666	950	405	532	579	507	483	488	450	470	94	69	651	540
Zm00001d012400	145	135	430	430	116	194	503	541	98	131	247	269	84	159	301	329	428	513	373	366	136	108	643	549	223	268	686	698	135	177	220	211	75	60	305	318	373	336	470	464	156	152	577	499	150	232	407	571	163	130	414	385	158	130	306	320	490	438	443	612
Zm00001d013721	200	220	590	811	483	553	590	563	321	382	437	410	423	262	403	562	839	1012	345	391	170	164	416	404	261	223	770	737	184	274	335	397	207	194	467	381	716	610	275	327	190	187	576	519	292	364	460	624	240	226	324	276	212	255	552	430	728	763	274	396
Zm00001d044284	6	18	14	2	4	1	20	48	28	30	19	15	20	27	24	23	19	8	28	12	9	6	37	27	3	4	48	54	25	30	25	16	24	11	23	28	20	17	17	26	20	17	29	39	4	3	91	83	36	44	37	47	64	50	42	44	31	31	44	51
Zm00001d012401	1158	950	763	1083	15	24	802	1048	619	806	318	680	481	603	195	294	67	80	807	768	697	428	1080	968	9	3	399	458	896	952	1278	623	610	357	266	232	99	87	479	527	869	960	1076	1064	12	30	889	907	1369	1274	1697	1343	505	256	340	816	145	85	554	482
Zm00001d013722	1	3	0	0	0	0	0	0	455	314	65	34	0	3	16	38	2	0	52	60	3	1	1	2	0	0	0	2	105	172	6	9	0	0	8	16	0	0	29	40	0	1	0	4	0	0	6	12	34	31	8	3	0	1	1	1	0	1	7	7
Zm00001d044285	565	628	1145	1036	204	305	1235	1464	3226	2747	641	1709	59	544	4772	5335	1309	967	2749	2964	1755	999	1057	1020	325	276	817	865	5301	8505	1828	396	776	933	6367	5956	1426	951	1601	1765	1198	1199	991	909	274	354	1381	1500	10200	8990	3457	1963	1525	200	4497	5493	1546	1313	1577	1895
Zm00001d012402	61	54	3	2	1	1	1	2	131	118	8	6	16	10	68	38	6	9	11	11	19	9	10	6	0	0	0	1	184	65	25	20	7	7	32	45	18	7	25	20	62	49	7	9	0	0	4	1	98	170	12	15	11	8	52	57	10	11	12	31
Zm00001d013723	58	142	27	25	0	0	2	0	0	1	13	14	0	1	0	0	10	2	449	581	155	155	200	200	9	1	8	21	28	55	46	48	39	34	9	7	14	8	181	197	23	99	129	77	0	2	13	23	24	12	40	71	1	1	1	0	2	3	27	53
Zm00001d044286	1	0	0	0	0	0	0	0	0	0	0	0	0	1	0	0	0	0	0	0	0	0	0	0	0	0	0	0	0	0	0	0	0	0	0	0	0	0	0	0	0	0	1	0	0	0	0	0	0	0	0	0	0	0	0	0	0	0	0	1
Zm00001d012403	0	0	0	0	0	0	0	0	0	0	0	0	0	0	0	0	0	0	0	0	0	0	0	0	0	0	0	0	0	0	0	0	0	0	0	0	0	0	0	0	0	0	0	0	0	0	0	0	0	0	0	0	0	0	0	0	0	0	0	0
Zm00001d013724	0	1	35	53	0	0	203	223	1	2	0	0	0	0	0	0	24	17	0	0	0	0	16	26	0	0	136	122	0	0	0	0	0	0	0	0	12	22	0	0	0	0	76	54	0	0	54	78	0	0	0	0	0	0	0	0	5	8	1	0
Zm00001d044287	4656	3830	15753	19545	7328	9851	7452	7014	8538	10795	11806	9972	4791	4184	8888	12130	13939	13119	5881	5974	3284	1454	7668	9346	5515	5537	6920	7454	6944	8998	8960	9341	5142	5865	6921	8743	9268	9303	4329	4717	3602	2877	10706	9028	7169	7218	3521	5175	8266	8375	8603	7099	4381	4715	10124	8715	10407	10544	4781	5632
Zm00001d012404	118	188	93	92	110	199	329	365	349	338	180	194	318	443	303	309	130	71	376	385	142	64	222	241	169	192	329	327	254	305	181	176	224	267	228	344	126	134	406	415	149	157	224	141	171	208	284	449	245	285	196	212	253	242	346	348	117	100	319	293
Zm00001d013725	4630	3802	5929	9379	1614	2169	547	452	2824	2746	292	241	114	157	126	70	56	99	1698	1429	7716	4026	8927	11225	4263	4220	650	614	3742	4408	1473	989	786	425	2067	3134	229	263	4464	4847	1461	1133	2629	3983	2815	4396	191	346	1411	314	741	806	11	34	32	78	44	29	767	727
Zm00001d044288	1014	927	292	301	121	204	534	563	2546	2789	2269	1990	1241	1562	2225	2163	749	747	1185	1370	1466	665	889	805	75	77	851	1030	1150	1436	1509	1556	2455	3039	2058	2767	1564	1655	1568	1630	690	589	890	715	74	87	391	553	1338	1195	1274	1467	1330	1411	2394	2297	1285	1262	1672	1959
Zm00001d013726	0	0	0	0	0	0	0	0	0	0	0	0	0	0	0	0	0	0	0	0	0	0	0	0	0	0	0	0	0	0	0	0	0	0	0	0	0	0	1	1	0	0	0	0	0	0	0	0	0	1	0	0	0	0	0	0	0	0	0	0
Zm00001d044289	245	290	106	91	55	60	271	256	626	455	158	88	918	637	152	171	336	461	282	420	388	190	220	244	87	77	435	456	571	718	588	652	831	947	292	298	403	422	360	374	158	134	145	148	32	21	274	347	541	529	473	449	333	291	156	163	294	255	70	92
Zm00001d013727	0	0	0	3	0	0	0	1	3	2	2	1	2	1	0	0	2	0	0	0	0	0	0	0	0	0	0	0	0	0	0	0	0	0	0	0	0	0	0	0	0	0	0	0	0	0	0	0	0	0	0	0	0	0	0	0	0	0	0	0
Zm00001d012407	212	202	9518	9352	2838	4433	435	419	85	243	246	252	45	81	3398	4082	1806	1829	726	765	236	176	9830	7302	1249	2602	752	790	241	251	777	279	161	149	2342	3530	1913	1670	1026	1055	167	209	11694	11518	1597	2127	249	507	49	28	421	385	45	65	7970	5669	6498	5573	2488	2495
Zm00001d013728	19	20	5	4	0	0	13	19	0	2	16	11	2	1	0	0	14	6	40	39	23	24	1	2	0	0	13	14	0	1	3	0	8	1	0	0	4	3	21	28	27	16	2	2	0	0	3	2	1	0	2	1	15	7	0	0	2	6	0	1
Zm00001d012408	1	3	0	0	3	7	3	1	7	23	1564	1262	2	0	156	89	79	45	26	23	4	5	4	1	5	1	1	3	0	0	1766	2259	1	0	85	214	70	121	54	52	12	8	2	0	0	2	0	2	0	0	996	813	0	0	189	171	93	48	163	88
Zm00001d013729	231	247	233	227	126	230	535	641	485	472	347	293	444	458	308	295	267	256	476	472	266	236	363	346	187	192	541	580	344	489	162	174	390	440	212	275	248	205	325	348	247	254	252	223	214	215	658	800	474	418	420	268	501	539	276	354	251	200	334	304
Zm00001d012409	0	0	0	0	0	0	0	0	0	0	0	0	0	0	2	0	1	2	0	0	90	80	173	156	124	146	229	207	143	283	111	70	41	48	158	197	86	72	211	218	0	0	0	0	0	0	0	0	0	0	0	0	0	0	0	0	0	0	0	0
Zm00001d014750	0	0	0	0	0	0	0	0	0	0	0	0	0	0	0	0	0	0	0	0	0	0	0	0	0	0	3	0	0	0	0	0	0	0	0	0	0	0	0	0	0	0	0	0	0	0	0	0	0	0	0	0	0	0	0	0	0	0	0	0
Zm00001d013430	103	120	628	712	102	177	1345	1152	357	298	146	177	35	40	261	344	658	748	421	399	55	46	428	464	42	43	805	954	121	180	296	172	59	40	148	158	326	268	396	357	50	35	691	563	96	84	930	1198	95	113	767	293	22	17	284	231	406	377	550	655
Zm00001d014751	269	292	640	481	148	294	349	439	436	360	1093	919	553	638	427	404	574	611	262	321	77	48	145	115	37	43	199	192	43	98	166	170	141	163	89	96	177	169	82	70	168	119	295	272	97	131	315	375	408	429	628	560	379	381	293	341	344	349	192	198
Zm00001d012110	3	9	0	0	0	0	0	0	0	1	0	0	0	0	0	0	0	0	1	7	41	20	208	212	73	119	220	236	297	405	91	63	51	70	158	238	73	126	145	169	6	20	13	10	0	0	0	0	9	1	33	81	207	296	11	18	5	7	19	14
Zm00001d013431	352	314	493	495	310	407	635	640	428	419	1085	970	383	488	484	428	689	712	407	418	208	122	570	520	260	287	683	768	345	450	746	629	346	316	307	340	345	424	338	388	214	165	399	463	223	306	442	680	334	329	646	497	271	208	330	365	492	455	366	341
Zm00001d014752	63	72	56	88	37	50	147	103	160	184	109	87	106	163	113	98	127	99	112	94	70	47	151	175	82	88	205	227	285	365	106	116	158	158	149	105	131	144	169	162	41	51	86	73	73	106	54	77	140	129	94	103	110	91	72	96	103	86	235	168
Zm00001d013432	232	226	396	341	92	153	420	416	374	412	280	257	312	324	360	403	211	227	236	270	226	137	514	463	88	90	454	540	234	391	217	230	176	185	324	396	225	213	326	326	146	153	321	241	73	47	378	496	304	337	223	180	186	147	287	355	201	185	331	292
Zm00001d014753	1906	1832	2129	2356	541	856	1748	1747	2776	3029	1496	1485	1917	2017	1774	1739	1234	1345	2119	2207	1444	1062	1810	1734	627	569	1666	1818	1489	2077	2517	1912	2406	2867	1475	1653	1094	1259	2244	2336	1521	1541	2241	2097	552	653	2256	2773	2419	2334	2539	2276	3415	3158	1990	2133	1339	1426	2581	2503
Zm00001d012112	4	0	0	0	0	0	0	0	0	0	0	0	0	0	0	0	0	0	0	0	0	2	0	0	0	0	0	1	0	0	0	0	0	0	0	0	0	0	0	0	1	0	0	0	0	0	0	0	0	0	0	0	0	0	0	0	0	0	0	0
Zm00001d013433	0	0	0	0	0	0	0	0	0	0	0	0	0	0	0	0	0	0	0	0	0	0	0	0	0	0	0	0	0	0	0	0	0	0	0	0	0	0	0	0	0	0	0	0	0	0	0	0	0	0	0	0	0	0	0	0	0	0	0	0
Zm00001d012113	1	0	0	0	0	0	0	0	0	0	0	0	0	2	0	0	0	0	0	0	0	0	0	0	0	0	0	0	0	0	0	0	1	1	0	0	0	0	0	0	1	0	0	0	0	0	0	0	0	0	0	0	1	0	0	0	1	0	0	0
Zm00001d013434	0	0	0	0	0	0	0	0	0	0	0	0	0	0	0	0	0	0	0	0	0	0	0	0	0	0	0	0	0	0	0	0	0	0	0	0	0	0	0	0	0	0	0	0	0	0	0	0	0	0	0	0	0	0	0	0	0	0	0	0
Zm00001d014755	37	48	60	120	0	0	7	4	7	6	80	33	95	159	98	49	82	63	25	30	100	37	82	76	0	0	8	8	26	16	26	55	309	378	27	40	100	82	10	14	91	114	38	41	0	2	1	6	2	10	0	0	87	65	8	23	36	19	0	4
Zm00001d012114	0	1	0	0	0	0	0	0	1	0	0	0	0	0	0	0	0	0	0	0	0	0	0	0	0	0	0	0	0	0	0	0	0	0	0	0	0	0	0	0	1	0	0	0	0	0	1	0	0	0	0	0	1	0	0	0	0	1	0	0
Zm00001d013435	192	240	315	270	159	330	340	363	1006	1025	240	211	528	572	387	445	305	355	265	307	19	12	52	48	0	4	100	128	58	86	13	19	33	38	44	59	20	21	41	45	2	0	2	2	3	3	8	6	0	5	3	1	0	0	2	3	0	1	3	3
Zm00001d014756	74	100	1729	1795	30	55	1690	1535	28	40	53	33	48	46	746	1091	883	1209	348	430	120	197	1506	1398	17	12	2120	2201	17	28	7	47	50	67	528	560	933	659	164	214	113	154	2041	1652	20	25	944	1597	14	10	3	22	23	32	939	876	724	798	435	632
Zm00001d012115	0	1	0	0	0	0	0	0	0	0	0	0	0	0	0	0	0	0	0	0	2	0	0	0	0	0	0	0	0	0	0	0	0	0	0	0	0	0	0	0	0	1	0	0	0	0	0	0	0	0	0	0	0	0	0	0	0	0	0	0
Zm00001d014757	1348	870	324	396	2	4	490	472	260	486	13	18	19	10	148	146	194	167	216	248	1724	829	502	597	8	6	930	984	128	118	62	23	9	32	114	125	159	207	364	407	3073	2418	606	673	22	33	621	845	84	156	125	126	6	1	157	186	174	188	1235	1428
Zm00001d012116	1	1	0	0	0	0	0	0	0	0	0	0	0	0	0	0	0	0	0	0	0	2	0	0	0	0	0	1	0	0	0	0	0	0	0	0	0	0	0	0	1	2	1	0	3	2	4	2	4	8	2	7	0	0	2	8	0	0	3	2
Zm00001d014758	52	23	67	66	12	19	252	170	2	21	17	27	0	0	719	566	727	769	5	4	30	16	25	26	2	8	567	542	1	2	23	6	0	0	381	480	481	452	5	11	8	11	18	17	1	3	124	184	3	3	42	41	0	0	884	500	580	619	168	261
Zm00001d012117	0	0	0	0	0	0	0	0	0	0	0	0	0	0	0	0	0	0	0	0	0	1	0	0	0	0	0	0	0	0	0	0	0	0	0	0	0	0	0	0	0	0	0	0	0	0	0	0	0	0	0	0	0	0	0	0	0	0	0	0
Zm00001d014759	166	224	832	802	728	1091	926	855	528	608	593	564	256	222	466	551	489	407	565	674	204	91	549	438	457	469	1078	1215	247	363	687	659	159	198	387	546	497	465	566	581	159	185	451	337	427	459	634	888	272	307	422	430	208	200	577	455	406	336	629	791
Zm00001d012118	392	538	805	813	306	524	911	893	957	1073	691	687	558	683	1071	1208	753	863	1226	1269	477	261	1009	992	465	540	1068	1123	893	1094	548	591	558	632	977	1365	663	661	1090	1077	360	333	787	693	322	370	815	1082	772	892	766	665	543	505	1309	1216	675	634	851	896
Zm00001d013439	390	470	839	895	709	1076	909	957	958	1020	415	423	465	442	767	835	614	695	1024	1129	14	13	54	76	5	5	91	98	21	26	12	7	33	14	41	48	9	20	27	31	7	29	65	71	6	10	105	106	17	22	11	8	6	4	34	46	7	17	41	42
Zm00001d012119	45	58	240	215	85	146	500	510	216	172	98	104	18	45	129	171	98	101	203	209	45	36	396	315	184	237	593	594	83	155	34	30	23	22	133	164	105	85	217	205	35	37	231	162	136	217	473	589	115	141	108	97	14	10	154	151	76	92	154	228
Zm00001d015780	2069	2301	2029	2186	2041	3059	2481	2666	560	757	941	1098	27	79	1194	1229	1378	1297	1542	1526	1725	1611	2596	2524	1838	2149	2422	2486	705	968	1178	646	29	16	716	988	1103	1001	1033	1101	1000	1550	2396	2333	1638	1428	2713	3551	888	1003	1575	1654	15	27	1404	1257	1323	1285	2370	2359
Zm00001d014460	1	2	0	0	0	0	1	0	0	0	0	0	0	1	0	0	0	0	0	0	15	20	25	26	18	25	15	16	45	42	26	29	7	12	13	22	16	27	46	39	75	75	126	83	69	105	138	211	114	105	125	117	70	70	97	136	99	62	94	95
Zm00001d013140	2	3	8	3	0	0	12	9	12	7	13	7	0	0	5	5	6	4	23	19	0	0	0	0	0	1	0	0	0	0	0	2	0	0	0	0	0	0	0	0	0	5	1	3	6	27	0	1	45	135	5	5	13	16	4	0	3	2	3	5
Zm00001d014461	0	0	0	0	0	0	0	0	0	0	0	0	0	0	0	0	0	0	0	0	0	0	0	0	0	0	0	0	0	0	0	0	0	0	0	0	0	0	0	0	0	0	0	0	0	0	0	0	0	0	0	0	0	0	0	0	0	0	0	0
Zm00001d013141	5177	3513	1976	2630	1115	1533	2048	1796	4273	5579	2675	2056	10185	10603	2390	2614	5731	7019	2936	3218	2991	1667	2583	2849	2075	2081	2345	2527	3974	4142	2337	2714	9954	13557	2198	2310	4869	4640	2747	2847	2638	2300	3565	3687	1644	2000	1655	2295	4029	4168	1318	1480	8007	11158	2229	2520	2352	3161	1641	1794
Zm00001d014462	88	54	321	360	33	54	318	309	269	213	185	156	70	61	167	221	355	398	95	90	35	17	89	74	2	4	147	142	62	146	76	95	42	20	104	93	151	125	60	54	71	50	216	183	21	17	359	445	156	175	179	186	53	40	168	175	301	312	139	158
Zm00001d015783	31	36	0	1	0	0	49	31	36	18	140	31	38	44	143	252	151	86	16	25	71	52	0	0	0	0	55	51	26	34	183	234	68	77	466	297	235	295	32	38	59	41	0	0	0	0	23	32	32	22	10	4	53	42	103	181	113	125	36	70
Zm00001d013142	1	0	0	4	0	0	1	0	1	0	0	0	1	0	0	0	0	0	0	0	0	2	0	2	0	0	1	0	1	1	0	1	6	28	0	0	2	0	1	2	0	0	1	1	0	0	2	1	0	1	0	0	0	1	0	1	0	0	0	0
Zm00001d014463	755	621	25	56	34	39	17	16	1163	1784	10	15	204	755	35	88	64	62	848	951	222	251	541	691	195	267	40	21	4753	2214	59	82	242	247	12	23	23	26	157	142	730	869	328	364	39	95	17	11	1740	1441	3	5	75	88	40	158	33	35	14	25
Zm00001d013143	0	0	111	132	0	0	72	54	0	0	0	1	0	0	11	8	36	54	0	0	1	0	92	95	1	0	148	110	0	0	0	1	7	8	5	6	26	27	0	0	0	0	61	49	0	1	21	15	0	0	0	0	0	0	5	7	11	16	1	1
Zm00001d014464	7	8	0	0	0	0	0	0	0	0	0	0	0	0	0	0	0	0	16	9	4	1	0	0	0	0	0	0	0	0	0	0	0	0	0	0	0	0	105	93	1	1	0	0	0	0	0	0	0	0	0	0	0	0	0	0	0	0	0	0
Zm00001d015785	420	478	474	407	338	614	548	596	1214	1469	442	561	593	1885	491	544	412	533	368	388	482	226	558	675	398	330	615	673	516	631	598	357	373	459	477	623	465	356	621	634	307	351	395	373	307	317	436	629	560	674	692	921	368	289	625	639	320	284	619	652
Zm00001d042500	110	163	519	473	99	166	186	215	3	19	93	104	5	2	146	353	357	309	531	554	151	166	468	483	188	187	239	241	6	19	157	90	2	4	91	74	283	348	443	427	59	150	564	527	237	281	190	246	4	1	178	150	10	11	185	229	167	146	696	420
Zm00001d013144	0	1	138	149	6	8	105	94	0	0	0	0	0	0	37	65	39	36	1	0	0	2	78	100	9	4	174	201	0	0	0	0	1	0	31	34	34	34	11	15	1	0	148	107	5	4	37	91	0	0	0	0	0	0	36	30	36	35	8	11
Zm00001d013146	3169	3880	1	5	27	37	83	103	283	200	18446	11638	4869	2480	40	10	10850	7351	823	900	2180	811	8	11	7	13	91	57	658	1181	9683	18936	2768	2504	96	89	9650	17909	2958	3171	2561	1874	19	24	12	42	51	63	1243	1117	8089	6931	4590	8174	51	50	8849	8745	615	498
Zm00001d014467	699	286	157	211	4	1	301	259	260	513	1185	1760	6	1	15664	10088	2670	1724	1165	836	125	109	316	328	7	0	174	119	432	43	3365	933	2	4	7048	8528	1916	2784	1905	2245	329	909	127	146	0	6	364	366	410	853	3658	5068	0	5	14453	12933	2571	2126	5256	4881
Zm00001d015788	1325	1282	3561	4105	1583	2510	3046	3130	2672	3526	2489	2323	1266	1745	3222	3628	2548	2427	2173	2176	1460	658	3384	3757	1612	1884	3645	3929	1596	2362	2493	2122	1573	1881	2665	3683	2523	2369	2395	2581	968	856	3395	2800	1781	1855	2387	3368	1822	2018	2694	2544	1419	1377	4090	3645	2954	2634	2867	2954
Zm00001d042503	53	47	48	45	31	49	97	54	106	91	95	64	121	238	138	162	158	61	51	49	48	11	38	53	20	22	46	35	39	55	125	97	1076	1186	373	401	303	298	46	58	26	37	27	28	15	13	42	54	133	59	77	68	184	239	123	117	35	69	57	66
Zm00001d013147	299	318	548	649	592	777	339	370	885	1138	525	459	453	598	423	416	380	439	1448	1556	361	282	447	454	616	660	430	444	454	680	606	436	697	677	355	431	340	281	732	763	316	287	496	450	541	585	307	436	408	404	416	398	403	451	522	424	358	338	478	526
Zm00001d014468	0	0	0	0	0	0	0	0	0	0	0	0	0	1	0	2	0	0	0	0	7	0	0	0	0	0	14	4	1	2	0	0	0	0	0	6	1	0	1	12	0	0	0	0	0	0	0	0	0	0	0	0	0	0	0	2	0	0	0	0
Zm00001d015789	747	1285	79	53	31	85	135	184	7	7	6	10	3	3	16	28	15	18	284	518	1059	1164	115	154	59	82	217	275	31	50	34	31	15	15	76	65	50	43	86	94	449	875	142	93	88	96	160	147	11	7	7	18	3	3	22	16	17	13	74	77
Zm00001d042504	208	162	48	73	2546	4072	133	129	306	384	40	46	125	346	152	179	61	49	165	174	78	56	27	35	3879	3171	66	87	92	169	21	27	171	189	159	153	75	61	145	162	2	3	4	3	427	522	1	0	0	0	0	0	3	2	4	4	3	0	9	2
Zm00001d013148	0	1	0	0	0	0	0	0	0	0	0	1	0	0	2	0	0	0	0	1	3	6	22	19	1	0	19	17	47	58	8	7	2	1	21	22	9	5	19	11	14	15	20	19	1	1	42	55	64	54	17	14	16	8	23	21	10	4	11	11
Zm00001d014469	0	0	0	1	0	0	0	0	0	0	0	0	0	0	0	0	0	0	0	0	0	0	0	0	0	0	0	0	0	0	0	0	0	1	0	0	0	0	0	0	0	0	0	0	0	0	0	0	0	0	0	0	0	2	0	0	0	0	0	0
Zm00001d043840	191	232	974	917	737	1009	1276	1304	698	699	461	472	355	345	637	705	669	775	426	430	223	176	989	1033	576	609	1430	1555	438	550	602	503	387	423	708	862	737	620	604	649	201	188	913	813	817	923	1159	1663	549	496	596	669	391	356	806	823	659	595	634	768
Zm00001d042505	757	1507	1393	1460	1059	1906	3300	3980	3969	3972	1908	1917	2106	2745	2216	2056	1146	980	1738	2075	1018	489	1823	2010	957	1126	3096	3581	1961	2377	2084	1731	2482	3336	1612	2667	1067	1047	2203	2314	918	898	1512	1054	875	1188	2903	3921	2248	2435	3632	3227	2498	2600	2156	2500	1042	907	2916	2926
Zm00001d043841	177	249	616	587	85	169	998	1121	458	447	176	234	299	600	1053	1026	486	516	935	942	488	293	800	749	530	480	979	1032	880	1156	289	220	205	233	1324	1561	472	350	634	653	129	116	868	708	134	141	1372	1797	281	350	158	163	228	308	1067	1085	354	318	551	824
Zm00001d042506	198	365	529	770	296	521	692	620	180	282	1067	1557	248	265	616	618	1158	1051	751	726	283	234	1231	1413	626	777	679	664	156	197	2876	1789	498	430	542	684	973	1494	1489	1441	165	295	896	812	422	619	663	825	218	302	2740	3495	522	620	962	901	1490	1352	3325	2892
Zm00001d043842	490	797	1085	1174	921	1307	1311	1420	1530	1656	1604	1316	763	955	1555	1395	1041	1011	1694	1746	541	304	1221	1250	1146	1366	1447	1491	914	1190	1465	1364	619	749	1020	1504	796	782	1236	1262	452	454	995	857	930	1158	1148	1460	854	897	1635	1600	492	487	1420	1366	959	892	1145	1320
Zm00001d042507	174	273	596	655	301	449	780	792	327	475	1222	1348	109	186	1852	1766	624	588	870	900	443	267	841	924	178	143	491	545	271	366	1000	1355	121	94	670	993	431	486	1332	1499	247	274	410	402	286	337	629	772	640	818	1291	1460	257	285	1274	1112	360	420	1124	1161
Zm00001d015490	224	244	0	2	5	7	2	1	0	0	3	0	0	0	0	2	1	1	59	90	166	226	0	3	23	16	3	12	1	4	1	13	1	3	10	20	7	5	17	33	77	195	4	0	23	30	6	11	0	0	23	5	0	0	3	2	8	2	15	12
Zm00001d043843	894	936	2803	2649	1530	2733	2355	2399	3166	2975	1576	1419	1011	1438	2220	2816	1260	1273	1476	1570	1181	585	3297	3126	2281	2650	2685	3158	2573	3649	1527	1434	1659	2186	2237	3215	1474	1323	1408	1434	751	731	2939	2586	1768	2194	1889	2501	3525	4150	1531	1383	1869	1463	2358	2668	1012	1006	1319	1234
Zm00001d042508	162	178	700	859	357	566	799	756	428	503	369	319	107	139	758	1080	564	478	1228	1205	204	86	574	663	367	457	964	1071	222	377	282	281	68	54	516	724	549	497	661	685	186	152	918	670	523	533	942	1218	413	559	436	504	55	67	1125	917	477	475	664	773
Zm00001d014170	0	0	0	0	0	0	0	0	0	1	0	0	0	0	0	0	0	0	1	0	1	0	0	1	0	0	2	0	0	1	1	1	0	1	0	0	2	1	0	0	2	1	1	0	7	17	0	1	1	1	0	0	2	0	0	0	0	0	1	1
Zm00001d015491	512	555	0	1	4	8	9	18	1	3	2	0	0	0	13	18	14	22	90	117	514	783	5	5	27	26	24	21	4	2	13	9	2	0	25	34	18	18	53	61	262	571	3	3	38	43	18	29	0	0	22	4	0	0	8	16	23	22	26	28
Zm00001d043844	0	0	0	0	0	0	0	0	0	0	0	0	0	0	0	0	0	0	0	0	0	0	0	0	0	0	0	0	0	0	0	0	0	0	0	0	0	0	0	0	0	0	0	0	0	0	0	0	0	0	0	0	0	0	0	0	0	0	0	0
Zm00001d042509	1	0	0	0	0	0	0	0	0	0	0	0	0	0	0	0	0	0	0	0	3	1	0	0	2	1	1	1	12	4	4	3	2	1	2	2	2	0	5	4	0	0	0	0	1	0	0	0	0	0	0	0	0	0	0	0	0	1	0	0
Zm00001d014171	0	0	0	0	0	0	0	0	0	0	0	0	0	0	0	0	0	0	0	0	0	0	0	0	0	0	0	0	0	0	0	0	0	0	0	0	0	0	0	0	0	0	0	0	0	0	0	0	0	0	0	0	0	0	0	0	0	0	0	0
Zm00001d043845	3943	6358	4561	4460	1689	3301	2100	2277	3868	8615	26238	32763	1219	1987	11766	9671	3678	2612	20265	24304	4472	3644	6447	6729	2435	3463	2355	2184	2702	3284	60715	41404	1417	1813	10787	16471	5025	5551	5535	6416	1866	3242	6939	4919	1971	2847	1747	2400	3775	3334	17666	30459	1336	801	15610	17524	3948	2432	9546	11041
Zm00001d014172	0	0	0	0	0	0	0	0	0	0	0	0	0	0	0	0	0	0	0	0	0	0	0	0	0	0	0	0	0	0	0	0	0	0	0	0	0	0	0	0	0	0	0	0	0	0	0	0	0	0	0	0	0	0	0	0	0	0	0	0
Zm00001d015493	286	418	210	227	175	289	683	770	1107	1149	425	377	599	914	651	646	381	245	547	557	432	231	369	347	200	193	659	757	433	635	448	446	671	940	643	772	379	336	820	765	326	283	246	200	171	204	679	963	585	559	510	516	1067	793	627	814	274	209	524	475
Zm00001d014173	0	0	0	0	0	0	0	0	0	0	0	0	0	0	0	0	0	0	0	0	0	0	0	0	0	0	0	0	0	0	0	0	0	0	0	0	0	0	0	0	0	0	0	0	0	0	0	0	0	0	0	0	0	0	0	0	0	0	0	0
Zm00001d043847	0	1	0	0	0	0	5	3	5	5	2	0	9	8	2	0	0	1	1	1	0	0	0	0	0	1	0	0	0	0	0	0	0	0	0	0	0	0	6	4	0	3	0	0	1	0	2	1	3	2	0	1	16	11	0	0	1	0	5	10
Zm00001d015495	115	187	440	427	249	443	621	704	452	437	315	248	266	198	341	387	462	462	248	257	180	110	665	624	285	347	1006	1046	324	540	421	402	320	360	437	558	488	464	425	429	201	158	519	437	276	267	734	1074	407	432	354	331	327	279	564	552	415	426	445	484
Zm00001d042210	157	121	23	33	14	21	19	15	242	208	12	22	182	212	211	222	28	33	130	111	87	35	107	80	28	31	27	31	160	272	43	29	18	44	440	422	54	28	80	98	60	83	125	135	30	56	96	98	274	327	486	223	352	40	438	647	98	67	193	182
Zm00001d014175	582	758	1301	1261	727	1141	1554	1612	1072	1211	990	915	637	633	1012	1119	898	852	852	929	508	290	1093	1055	647	776	1568	1612	762	843	847	722	236	304	641	823	665	581	781	799	335	397	1059	897	533	648	1060	1455	753	871	802	826	384	318	852	888	508	558	797	890
Zm00001d015496	0	0	0	0	0	0	0	0	0	0	0	0	0	0	0	0	0	0	0	0	0	0	0	0	0	0	0	0	0	0	0	0	0	0	0	0	0	0	0	0	0	0	0	0	0	0	0	0	0	0	0	0	0	0	0	0	0	0	0	0
Zm00001d043849	12	11	0	0	0	0	1	0	42	13	0	0	123	50	3	2	0	1	7	12	43	15	0	0	0	0	0	0	10	35	0	1	183	244	3	4	11	5	1	0	23	10	0	0	0	0	0	0	41	15	0	0	168	163	10	16	3	1	0	0
Zm00001d042211	544	432	83	154	13	24	75	93	223	191	1228	995	525	499	186	160	563	749	229	198	330	148	496	313	12	20	126	103	1627	551	1453	1342	180	189	137	181	489	937	301	288	424	431	160	163	100	132	147	130	442	965	1132	1137	428	713	75	91	1310	1073	154	147
Zm00001d015497	208	217	267	238	92	153	435	439	355	336	323	230	290	221	259	278	347	449	255	255	0	0	0	1	0	0	0	0	1	0	0	0	0	0	0	0	0	0	0	1	0	0	0	0	0	0	1	1	4	1	0	0	0	1	0	2	3	0	1	0
Zm00001d042212	379	589	642	604	711	1423	1168	1284	1892	1771	1038	958	1066	1235	1043	971	820	714	929	1079	338	217	867	810	842	1098	1369	1481	575	831	653	642	681	840	878	1095	759	652	820	807	416	426	660	513	878	1082	806	1026	1167	1215	1011	982	924	1002	974	1055	569	502	1032	925
Zm00001d014177	0	0	0	0	0	0	0	0	0	0	0	0	0	0	0	0	0	0	0	0	0	0	0	0	0	0	0	0	0	0	0	0	0	0	0	0	0	0	0	0	0	0	0	0	0	0	0	0	0	0	0	0	0	0	0	0	0	0	0	0
Zm00001d015498	0	0	0	0	0	0	0	0	0	0	0	0	0	0	0	0	0	0	0	0	0	0	0	0	1	0	0	0	1	2	1	0	0	0	0	0	0	0	0	3	0	0	0	0	0	0	0	0	0	0	1	0	0	0	0	0	0	0	0	0
Zm00001d042213	758	901	328	376	1262	1780	442	407	347	364	608	509	271	281	462	504	583	485	675	750	644	554	663	638	931	906	531	541	361	429	468	451	250	245	535	617	416	443	573	536	361	532	610	510	814	1113	405	537	326	320	344	352	210	221	560	538	453	398	588	575
Zm00001d014178	402	408	15	13	6	7	1111	1105	1089	856	1535	2161	667	788	1369	1687	458	568	808	779	342	173	139	116	43	52	478	496	1011	1071	1629	632	720	846	1725	1787	388	392	847	844	212	171	135	167	27	31	380	586	799	1013	2184	2286	753	324	1072	1459	338	311	1332	1301
Zm00001d015499	312	372	597	604	512	893	778	845	747	714	472	384	478	500	564	643	510	518	453	477	286	175	699	619	595	613	960	950	535	732	436	397	428	450	549	633	588	525	486	501	301	291	649	554	465	596	742	1124	606	676	583	569	487	499	714	753	590	504	502	567
Zm00001d042214	117	100	444	833	26	25	239	183	384	183	270	129	135	258	770	119	63	94	231	277	90	69	733	1150	77	70	154	73	1254	846	86	83	50	56	125	157	43	45	427	371	97	107	1129	1052	62	139	73	82	624	736	57	66	89	103	128	150	55	63	271	415
Zm00001d014179	87	137	461	550	260	415	1072	1092	272	263	246	186	138	171	264	272	204	163	780	765	127	56	650	723	262	398	911	1119	120	191	125	149	53	70	167	229	156	184	505	578	86	45	529	525	422	411	733	1064	269	217	194	224	92	90	273	261	139	135	402	508
Zm00001d043550	1	4	14	9	0	0	10	6	0	0	14	17	0	0	3	1	9	8	7	2	1	1	12	19	0	0	10	6	0	0	9	1	0	0	0	0	3	4	11	14	4	1	13	14	0	1	5	5	0	0	7	4	0	0	0	0	4	6	21	17
Zm00001d042215	137	122	118	181	359	437	206	201	210	203	149	153	120	117	105	140	130	98	220	222	145	125	230	252	592	540	248	290	292	280	212	176	235	250	233	269	226	194	581	609	158	138	192	187	763	1083	237	348	268	303	233	173	133	124	247	242	181	181	298	322
Zm00001d044872	1	1	0	1	0	0	4	3	0	0	1	0	0	0	13	9	0	0	0	3	0	3	0	0	0	0	1	0	1	1	2	3	0	0	5	9	0	0	1	2	2	0	1	1	0	0	12	9	1	1	2	0	0	0	30	11	0	1	6	5
Zm00001d043551	3780	3319	3817	5897	894	1172	3403	3141	3143	3912	2506	2162	1630	2126	2356	3041	2123	2766	2376	2345	2776	1387	9542	9379	1157	1325	4295	4242	2672	3094	1976	1540	1412	1568	2500	3003	1938	1802	2819	2889	2143	2205	10966	11631	911	1164	2848	4026	3831	3970	2198	2570	1648	2039	3260	3954	1914	2596	4562	3903
Zm00001d042216	2944	2910	611	1014	131	145	1803	1792	3622	4916	3523	3564	2518	2582	7186	7211	3893	3772	1973	2103	1763	1336	1057	1125	106	68	1907	2182	3339	3207	3525	2870	5103	5193	6891	7766	3471	3839	3309	3095	3248	2462	1543	1584	100	150	1218	1828	2692	2799	4033	3763	2172	2354	7334	8919	4429	3711	11761	12609
Zm00001d043552	137	138	1941	1803	138	284	1576	1545	226	317	198	171	184	291	462	645	485	585	557	540	140	121	2128	2285	196	242	1865	2042	250	381	247	269	310	304	457	559	630	478	427	377	97	101	1943	1837	123	143	1359	1978	142	151	185	184	130	129	473	504	440	510	214	286
Zm00001d042217	153	127	18	26	0	0	1946	2116	454	234	11	20	62	96	12	6	332	325	130	95	205	117	55	74	0	0	1983	1874	778	1091	9	10	42	29	24	22	270	205	249	260	172	148	36	40	1	1	2095	2603	949	472	46	32	35	8	78	47	229	257	537	596
Zm00001d044874	8	2	104	43	1164	1464	10	5	4	1	20	17	17	30	46	854	56	72	111	138	27	25	359	199	1604	2580	28	25	2	2	128	32	65	39	103	174	150	125	58	97	13	24	644	678	375	331	365	649	1	1	31	30	31	21	4030	2973	1272	1004	22897	44101
Zm00001d043553	0	0	0	0	0	0	0	0	0	0	0	0	0	0	0	0	0	0	0	0	0	0	0	0	0	0	0	0	0	0	0	0	0	0	0	0	0	0	0	0	0	0	0	0	0	0	0	0	0	0	0	0	0	0	0	0	0	0	0	0
Zm00001d042218	0	0	0	0	0	0	0	0	0	0	0	0	0	0	0	0	0	0	0	0	0	0	0	0	0	0	0	0	0	0	0	0	0	0	0	0	0	0	0	0	0	0	0	0	0	0	0	0	0	0	0	0	0	0	0	0	0	0	0	0
Zm00001d044875	932	412	2	5	2	3	1	0	16	4	1	3	13	12	20	7	1	3	2	1	8	1	36	48	23	46	3	0	243	37	8	1	0	0	8	5	4	7	9	5	58	116	42	49	1	2	0	0	48	110	3	5	5	3	47	38	12	8	8	20
Zm00001d043554	5	10	345	402	0	0	20	22	1	4	1	1	0	0	0	0	14	20	242	221	3	5	171	145	2	0	36	43	3	3	0	0	0	0	0	0	25	15	85	81	2	2	164	138	0	0	42	58	7	3	0	1	0	0	0	0	13	21	48	86
Zm00001d042219	0	0	0	0	0	0	0	0	0	0	0	0	0	0	0	0	0	0	0	0	0	1	5	7	5	8	7	9	4	7	16	26	7	15	0	6	7	7	3	4	0	0	0	0	0	0	0	0	0	0	0	0	0	0	0	0	0	0	0	0
Zm00001d044876	0	0	0	0	0	1	1	0	0	2	0	0	0	0	0	1	1	0	0	0	0	0	0	0	11	14	0	0	1	1	0	0	0	0	1	2	0	0	0	0	0	0	1	0	2	0	0	0	4	0	0	0	0	0	0	1	0	0	1	0
Zm00001d043555	854	830	1568	1522	592	875	1201	1223	1589	1806	1175	1089	1231	1423	918	1004	1182	1304	732	930	876	442	1771	2041	1139	1243	2269	2124	1433	1920	1183	1016	1283	1405	1060	1221	1347	1128	1046	1047	843	654	2040	1774	1025	1096	1787	2442	1404	1073	1346	1110	1486	1366	1377	1364	1235	1356	1293	1438
Zm00001d044877	76	89	174	136	62	156	439	419	181	202	207	181	106	78	200	306	302	278	148	134	21	23	129	122	56	41	175	167	29	39	50	64	40	23	157	110	90	88	70	51	31	33	143	133	51	69	325	407	92	100	122	141	42	49	149	163	145	120	120	144
Zm00001d043556	264	307	376	473	238	419	667	579	525	519	1026	836	256	374	547	650	496	491	636	657	308	112	472	484	350	455	803	915	258	455	568	547	209	226	513	621	446	399	605	653	215	203	409	318	374	444	620	785	406	386	657	637	154	161	725	656	401	366	642	731
Zm00001d044878	201	240	784	695	149	293	668	784	812	862	421	348	451	432	372	469	411	448	444	520	214	180	768	771	147	217	813	877	819	889	380	310	511	553	422	517	374	332	369	396	173	220	679	526	117	125	685	928	527	604	380	373	372	375	430	459	383	334	470	524
Zm00001d043558	103	69	589	833	140	172	395	356	161	211	113	103	42	34	312	471	429	647	213	177	90	65	490	566	75	57	486	395	148	229	92	84	107	93	316	274	422	279	152	183	133	89	661	734	110	138	262	358	187	200	123	101	69	43	449	327	434	440	230	351
Zm00001d044580	21	39	2	1	0	0	12	18	0	0	0	0	0	0	1	1	61	43	33	28	1	1	2	2	0	0	30	18	0	0	0	0	0	0	4	3	51	67	76	87	3	3	1	0	0	0	10	5	0	0	0	0	0	0	1	0	59	57	380	513
Zm00001d044581	180	307	1785	1636	203	385	1998	2082	278	325	199	158	76	90	751	1080	877	1055	277	345	245	161	1184	1297	156	171	2371	2663	237	346	154	133	140	171	539	717	792	544	305	250	189	269	1583	1166	146	118	1107	2005	56	105	61	62	140	39	865	739	591	586	310	441
Zm00001d043260	0	0	0	0	0	0	0	0	0	0	0	0	0	0	0	0	0	0	0	1	0	0	2	3	0	0	0	0	0	0	4	1	4	9	4	1	0	1	1	0	0	1	0	0	0	0	0	0	0	0	0	0	0	0	0	0	0	0	0	0
Zm00001d043261	176	216	456	655	53	84	1036	1008	389	499	71	110	137	174	357	413	186	137	412	420	175	74	398	594	50	88	825	1128	282	378	156	72	98	101	292	431	164	191	348	368	156	189	698	563	41	44	776	1093	381	366	187	234	151	124	454	503	133	135	479	500
Zm00001d043262	0	0	2	0	0	0	5	3	0	0	0	1	0	0	0	0	1	0	0	0	1	0	0	2	0	0	1	2	0	0	0	0	1	0	0	0	0	0	0	0	0	0	0	1	0	0	2	2	0	2	0	0	0	0	0	0	0	0	0	0
Zm00001d012700	7	13	1	1	0	0	20	28	2	6	0	0	1	0	0	1	8	4	1	3	6	3	0	3	0	0	21	21	8	4	8	9	3	1	18	10	16	16	7	8	11	11	1	0	0	0	36	44	26	19	54	28	2	12	15	26	27	18	32	28
Zm00001d044584	338	530	873	763	559	1352	3232	3490	1905	1912	1999	1933	2106	2012	3891	4646	1992	1566	798	906	373	251	1864	1735	686	881	3266	3503	1689	2130	1944	1474	1207	1157	3286	4701	1686	1911	683	759	668	618	1159	912	104	108	3569	4523	1271	1517	2137	2097	2178	2689	2996	3928	1557	1447	1119	1304
Zm00001d043263	547	502	895	960	21	47	196	217	211	242	207	298	78	69	123	231	75	86	96	102	403	351	1584	1584	38	19	213	255	528	297	803	330	83	92	175	138	92	91	74	72	318	460	1276	1243	24	17	244	359	402	330	143	218	114	119	104	285	69	79	83	113
Zm00001d012701	1377	1214	898	811	201	342	1057	1120	1448	1262	1860	1472	3403	4343	1265	1234	1092	1047	809	922	794	323	561	651	337	340	697	763	869	995	907	996	911	1231	954	1240	749	710	950	964	675	632	569	446	196	198	605	856	756	715	1064	1098	1710	1622	887	1102	658	609	560	567
Zm00001d044585	16929	18382	2	0	0	0	4	10	0	0	0	0	0	0	0	0	3	0	680	1808	15783	19241	2	2	0	0	0	1	2	2	1	1	1	1	0	2	2	1	8	4	9920	15608	3	14	1	0	3	5	3	2	1	1	0	0	1	0	3	3	4	8
Zm00001d043264	3	7	17	7	7	12	37	48	35	20	10	14	8	14	41	19	7	8	15	23	7	8	15	19	5	5	33	42	12	13	15	7	12	6	33	43	15	14	34	26	5	7	13	10	4	7	34	55	20	14	24	17	14	5	26	32	5	3	46	70
Zm00001d012702	506	1131	6425	4659	1248	2384	3635	3874	2290	1958	402	297	154	304	401	394	426	511	4297	4619	587	400	3280	3173	920	1175	1884	2346	277	319	224	186	15	10	169	252	306	270	2179	2205	206	396	2333	1634	1257	1435	2309	3049	599	692	235	251	47	32	438	422	316	293	1707	2523
Zm00001d044586	98	104	28	33	3	1	14	11	54	43	14	19	87	130	8	12	31	42	156	209	121	140	38	41	0	0	15	14	74	79	12	22	76	56	13	10	17	22	50	40	66	99	27	31	2	3	19	12	24	15	11	8	71	64	13	18	26	25	665	1140
Zm00001d043265	0	0	0	2	0	0	0	0	0	0	0	0	0	0	0	0	0	0	0	0	0	0	0	1	0	0	0	0	0	0	0	0	0	0	0	0	0	0	0	0	0	0	0	1	0	0	0	0	0	0	0	0	0	0	0	0	0	0	0	0
Zm00001d012703	39	59	1	1	7	6	18	11	6	1	7	10	0	1	4	9	16	5	34	53	112	75	13	9	1	0	12	5	10	12	13	24	5	1	141	202	47	36	29	48	40	68	3	4	1	1	13	11	1	3	23	18	1	1	71	83	12	9	23	17
Zm00001d044587	0	1	0	0	0	0	1	0	0	0	0	0	0	0	0	0	0	0	1	0	0	2	0	0	0	0	0	0	0	0	2	0	0	0	0	0	0	0	5	2	0	0	7	5	0	0	0	1	0	0	0	0	1	0	1	0	0	0	287	418
Zm00001d043266	1059	2282	24	6	1	2	7	3	3	18	8	2	6	8	66	358	15	48	762	1324	2849	2890	3	1	0	0	5	1	2	0	2	6	13	12	80	83	4	10	39	51	695	1832	10	7	0	0	1	5	0	0	5	3	18	13	279	288	83	41	71	87
Zm00001d044588	13	12	0	1	0	0	2	0	0	0	0	0	0	5	24	10	0	1	104	142	39	41	0	0	0	0	0	0	0	0	0	0	0	0	0	0	1	0	4	4	24	84	0	1	2	3	1	1	0	0	0	1	1	0	62	60	0	0	892	1457
Zm00001d043267	1126	1159	159	244	73	93	22	46	1325	1075	1434	905	2532	2059	784	808	750	685	785	698	1154	1156	299	297	106	72	67	69	5757	2870	1109	1107	2208	2956	680	1009	732	1003	1323	1294	1065	1095	167	152	69	94	45	62	1042	1997	494	513	2707	3230	782	760	741	656	419	356
Zm00001d044589	138	176	0	0	0	0	0	0	6	4	26	12	22	62	8	8	4	0	5	4	256	300	2	0	0	0	0	1	3	8	13	44	14	9	5	3	8	27	12	11	46	69	0	1	1	2	1	1	0	1	3	6	11	3	0	0	8	3	396	552
Zm00001d043268	6	2	7	13	1	1	2	3	7	8	0	0	7	6	2	2	1	8	0	5	1	2	0	1	0	0	0	1	0	3	0	1	7	2	2	0	2	1	1	3	3	5	4	5	0	1	2	2	2	5	2	2	5	4	5	1	2	1	4	3
Zm00001d012706	70	93	101	69	41	94	344	326	228	153	693	522	87	117	180	280	215	133	150	203	31	17	55	47	10	10	94	129	46	102	93	62	49	53	50	38	37	47	71	78	63	55	197	155	31	32	700	883	228	242	721	627	161	157	210	209	324	226	250	368
Zm00001d043269	202	242	126	152	38	44	170	165	237	296	192	143	163	233	187	151	119	92	257	285	232	130	214	248	54	64	161	155	538	474	238	171	134	151	214	223	126	148	276	254	163	158	182	218	59	54	110	164	332	317	160	207	112	112	184	236	112	95	215	151
Zm00001d012707	355	505	175	37	382	654	72	56	597	365	113	77	338	990	572	347	306	487	1487	1875	2489	1117	17	33	10	2	149	173	1395	1679	119	170	347	444	356	437	108	119	402	429	830	1404	1	1	0	4	61	79	539	225	37	51	323	772	356	290	63	65	66	143
Zm00001d012708	906	815	339	277	185	331	408	399	683	718	3131	2671	1051	1307	217	230	2024	1367	582	694	268	129	297	266	210	211	411	401	236	332	1783	1575	873	1039	216	234	1014	1296	417	420	436	389	238	211	68	68	298	396	659	339	1730	1260	422	650	67	56	1471	1247	342	376
Zm00001d012709	29	34	778	686	314	533	1753	1459	282	729	669	929	21	23	199	322	331	312	197	212	25	11	518	699	546	554	1911	2117	9	16	621	497	9	3	98	124	338	302	78	90	20	29	532	560	647	867	1289	1843	9	5	785	1133	25	19	172	217	262	259	345	340
Zm00001d044290	116	193	1771	1640	606	975	3498	3500	531	587	2122	1679	168	91	817	1100	1196	1472	946	952	209	187	1489	1410	850	994	3146	3288	258	372	410	556	148	99	1061	1096	894	667	1063	1091	174	239	1094	903	1199	1483	1923	2869	516	458	944	1820	134	174	1421	1651	903	917	1214	1429
Zm00001d044291	366	359	28	43	361	569	127	128	647	859	134	110	686	1050	583	518	227	208	105	93	289	154	50	36	488	514	57	66	900	971	112	108	224	213	345	431	213	172	122	124	392	382	69	54	660	692	69	96	444	630	133	149	571	636	443	619	83	109	73	59
Zm00001d044292	2	3	0	0	0	0	16	19	0	3	2	0	0	1	5	2	2	4	8	16	0	0	0	0	0	0	0	0	0	0	0	0	0	0	0	0	0	0	0	0	0	0	0	0	0	0	0	0	0	0	0	0	0	0	0	0	0	0	0	0
Zm00001d013730	456	391	1644	2221	1317	1526	1215	1098	862	864	618	618	294	274	930	1410	1368	1658	1284	1371	348	282	1048	1240	719	612	1237	1257	459	828	287	489	425	375	706	692	1061	792	593	705	294	314	1600	1383	620	622	715	1034	519	625	413	413	140	111	1017	827	1015	1055	555	678
Zm00001d044293	34913	32365	8	3	21	27	188	205	3	3	5	11	5	9	3	7	3	12	749	1386	26987	38906	4	3	5	5	16	26	1	11	2	3	2	1	4	5	9	9	5	6	21232	29535	61	53	11	9	138	139	24	27	98	95	149	237	44	63	34	24	93	130
Zm00001d012411	0	0	0	0	12	26	0	0	0	0	0	0	0	0	0	1	1	0	0	1	0	0	0	0	2	6	1	0	0	0	1	0	0	0	0	0	0	0	0	0	1	0	0	0	1	2	0	0	0	0	0	0	0	0	0	0	0	0	0	0
Zm00001d013732	37	86	1	1	0	0	3	5	0	1	17	14	2	2	34	38	57	21	129	165	40	53	0	4	0	0	2	3	0	0	1	0	0	0	9	15	11	20	28	32	18	40	1	3	0	0	1	2	1	8	18	21	2	1	21	17	19	19	58	96
Zm00001d012412	0	0	0	0	0	0	0	0	0	0	0	0	0	0	0	0	0	0	0	0	3	10	0	0	0	0	0	0	0	1	0	0	11	8	0	0	0	0	0	0	0	0	0	0	0	0	0	0	0	0	0	0	0	0	0	0	0	0	0	0
Zm00001d013733	4	1	2	1	72	90	0	0	1	0	1	5	0	0	20	62	59	92	2	7	0	0	2	1	2	0	4	8	2	1	2	2	1	0	1	6	1	3	0	0	2	2	2	0	0	0	4	4	1	3	2	3	0	1	2	3	1	0	2	1
Zm00001d012413	25	49	6	7	41	80	3	4	6	12	2304	1206	162	103	182	227	56	46	156	249	28	15	0	3	3	1	0	0	0	0	234	727	3	0	5	3	3	2	32	36	27	46	0	0	10	9	2	0	2	5	130	232	31	41	3	6	22	18	2	5
Zm00001d013734	2	1	0	0	1	1	0	0	2	0	0	0	0	0	0	0	1	0	1	1	1	0	0	0	0	0	0	0	0	0	0	0	0	0	0	0	0	0	1	0	0	0	0	0	0	0	0	0	0	0	0	0	0	0	0	0	0	0	0	0
Zm00001d044297	420	498	730	558	350	494	851	904	699	778	528	457	530	602	734	811	601	606	709	707	430	225	873	751	418	513	997	908	548	534	704	555	501	625	526	730	592	556	597	626	480	428	714	576	342	371	653	930	582	620	625	559	461	394	599	630	542	507	580	631
Zm00001d012414	6	7	11	12	0	1	42	34	4	5	49	18	172	58	5	10	41	38	6	9	7	5	20	20	0	0	23	45	9	22	10	35	188	350	10	9	39	54	12	13	2	0	9	10	0	0	34	38	1	3	0	0	129	134	1	2	20	28	2	3
Zm00001d013735	131	150	303	281	59	91	522	583	9	12	66	74	2	4	99	146	165	268	202	244	1	0	0	0	0	0	0	0	0	0	1	0	0	1	0	0	0	0	0	0	0	0	0	0	0	1	0	0	0	0	0	0	0	0	0	0	0	0	0	0
Zm00001d012415	5	17	188	390	19	10	434	378	100	98	34	43	0	1	40	69	63	83	44	38	17	10	1004	1542	54	84	356	255	1944	752	14	24	4	5	102	52	64	74	163	115	13	19	275	346	5	19	191	181	41	86	50	86	0	0	8	19	27	30	124	190
Zm00001d013736	1105	1209	2521	2625	2309	3190	2684	2490	2211	1702	2165	1684	1055	1024	1042	1177	1942	1690	914	991	498	292	2172	2220	1550	1787	1239	1430	1119	1551	999	1086	559	518	517	506	866	876	578	671	384	283	2204	2139	2748	3343	1622	1904	989	1129	1105	973	577	429	573	614	1193	946	837	1031
Zm00001d013737	844	780	1467	2001	1132	1439	896	900	1825	2598	804	827	892	1437	1546	1772	912	1046	1038	1056	788	477	1943	2246	1636	1664	1029	1173	1254	1564	785	673	939	1041	1337	1713	874	845	1111	1230	814	742	2175	2313	2046	2554	845	1118	1163	985	738	792	708	712	1721	1847	879	950	1245	1210
Zm00001d012417	29	53	113	172	12	14	268	234	167	153	168	267	14	15	49	66	114	106	156	179	58	36	144	185	31	19	213	225	123	174	147	103	25	19	94	95	121	118	211	264	44	58	175	178	32	14	241	283	114	140	271	242	30	9	126	114	130	109	348	394
Zm00001d013738	268	351	554	478	207	454	943	1095	686	577	247	349	178	222	526	556	436	585	513	489	1	0	7	4	0	0	14	13	7	10	5	5	5	0	11	11	7	2	13	10	7	1	2	1	0	1	13	16	20	21	17	20	2	4	7	16	2	1	11	15
Zm00001d012418	101	156	201	200	4	3	45	51	17	17	1	1	1	1	6	10	46	66	413	613	87	121	86	85	10	8	63	61	5	2	1	1	0	0	8	5	43	23	30	36	23	70	159	122	8	18	48	65	1	9	0	0	11	9	7	12	26	23	23	27
Zm00001d012419	0	2	14	17	39	25	0	0	0	0	0	0	3	1	0	0	0	0	0	0	1	1	2	4	94	135	2	4	0	0	2	0	5	2	0	0	0	2	3	2	1	1	14	12	73	92	0	0	0	3	0	0	6	11	0	0	0	1	2	1
Zm00001d014760	2078	2626	309	271	71	125	447	427	952	1085	1626	1309	1256	869	1617	1370	1152	989	575	770	2580	2801	306	313	65	58	481	455	533	788	2383	2042	2138	2448	1506	1701	1196	1087	385	436	1184	2004	241	217	43	40	359	449	742	657	640	1080	1159	2001	1224	1272	712	774	327	381
Zm00001d013440	101	120	141	242	30	30	392	336	75	96	18	26	43	51	102	113	44	63	122	116	43	71	203	227	27	20	336	299	65	50	27	13	93	75	134	80	52	48	108	118	14	36	160	180	16	18	215	228	39	17	32	17	15	12	45	48	25	27	110	92
Zm00001d014761	757	1071	656	641	666	955	798	906	1042	1221	818	813	787	875	1455	1251	692	556	1352	1539	637	384	754	772	667	736	768	844	766	805	918	853	721	917	854	1431	515	511	1663	1628	806	952	695	538	587	694	723	1011	715	723	1019	875	835	916	1648	1725	660	552	1165	880
Zm00001d012120	0	0	0	0	3	2	0	0	0	0	0	0	0	0	0	1	0	0	0	0	0	1	10	18	0	0	0	0	0	0	0	1	0	0	0	0	0	0	1	0	0	0	9	13	2	4	0	0	0	1	0	1	0	0	0	0	2	0	0	1
Zm00001d013441	599	1228	1047	1122	810	1204	1896	1874	1815	2187	1080	1389	640	810	1934	1906	1171	864	3830	4246	944	655	1400	1471	1129	1310	1946	2181	1001	1370	1528	913	416	483	1131	2090	1133	1132	2704	2806	703	925	1247	979	957	1167	1356	1874	1717	1879	2093	2463	633	543	2204	1832	897	874	2929	3208
Zm00001d014762	47	47	770	813	0	1	418	335	5	2	2	1	0	0	106	230	114	115	46	29	61	36	459	449	10	5	662	580	0	1	0	0	1	0	197	70	42	23	63	63	75	54	698	710	6	11	403	474	0	1	0	0	0	1	181	197	64	61	96	112
Zm00001d012121	584	445	445	469	433	682	298	328	810	874	343	322	562	669	711	718	442	362	448	487	518	252	358	343	282	264	346	337	629	826	469	548	488	539	780	865	535	494	562	569	420	369	371	298	306	341	212	296	690	601	374	300	650	585	859	909	397	453	414	395
Zm00001d013442	5472	11280	3433	2930	1322	2633	4640	5600	3069	3398	2341	1914	2407	2776	4854	3801	1949	1648	7700	10217	7974	6706	4347	4502	1880	2494	5167	5924	2406	2761	2200	2195	2915	3324	2868	5395	2139	2023	3506	3641	4140	7283	2987	2228	1645	1988	3810	5375	2463	2996	2727	2617	2982	3498	4925	4206	1810	1665	4903	4986
Zm00001d014763	193	185	226	242	7	19	168	231	201	254	537	410	414	348	159	294	304	316	147	157	142	92	172	159	78	87	247	290	193	260	295	349	256	296	216	261	264	263	222	208	199	146	149	105	9	12	186	245	190	218	245	260	323	277	217	216	294	305	170	181
Zm00001d012122	0	0	0	0	0	0	0	0	0	0	0	0	0	1	0	0	0	0	0	0	1	1	0	0	0	0	0	0	0	1	0	0	0	0	2	1	0	0	0	1	0	0	0	0	0	0	0	0	1	0	0	0	0	0	0	0	0	0	0	0
Zm00001d013443	574	448	0	0	1	0	161	130	581	428	1346	790	3950	1084	0	1	2168	1178	145	158	416	142	0	0	0	0	314	291	152	766	722	1606	1559	2587	2	1	2290	2193	343	422	602	393	0	0	0	0	28	49	1049	507	1003	892	5840	5834	1	0	1494	1343	122	85
Zm00001d014764	236	646	336	273	146	285	1711	2061	412	378	735	686	347	470	1035	873	365	263	1134	967	220	108	540	420	218	308	546	648	193	335	398	325	191	211	450	658	272	297	451	450	396	472	669	363	270	341	1752	2293	887	1415	712	790	388	300	1106	1154	291	309	1274	1370
Zm00001d042800	33	51	34	30	0	0	23	18	0	0	552	819	3	3	43	50	222	255	52	43	34	42	47	54	3	10	13	7	39	43	1647	1183	3	7	49	51	245	315	191	183	4	28	323	365	3	2	54	67	0	2	771	1075	5	13	51	43	355	353	372	305
Zm00001d013444	619	876	1188	977	890	1691	1378	1567	1154	1579	951	1143	717	773	1839	1694	938	770	1742	1923	1048	438	1759	1715	1465	1624	1657	2015	1278	1269	1199	864	1329	1583	1047	2229	709	832	1863	1743	633	661	1443	1194	1044	1383	1356	1978	1538	1906	1695	1702	1529	1624	2573	2115	864	815	2587	2574
Zm00001d014765	34	42	17	13	0	1	16	7	3	2	8	4	17	14	327	324	62	31	30	43	303	153	287	288	2	0	88	95	206	298	23	19	9	7	606	679	143	164	48	66	283	261	79	104	0	3	14	19	29	22	226	74	24	10	439	457	153	146	83	76
Zm00001d042801	578	388	0	4	0	0	3	2	215	494	54	22	343	496	56	87	77	53	94	105	180	101	11	8	0	1	2	3	90	74	117	108	289	375	31	42	62	90	72	74	620	445	4	4	0	0	13	5	128	55	37	91	968	1149	97	132	50	67	48	59
Zm00001d012124	0	0	0	0	1	0	0	1	0	0	0	0	0	0	0	0	0	0	0	0	1	0	1	0	0	0	1	0	1	0	1	0	1	1	1	0	0	0	0	0	0	1	6	5	3	4	0	1	2	1	4	3	0	1	0	0	0	0	7	1
Zm00001d013445	1421	1254	17	17	66	94	39	29	358	289	24	31	194	378	167	175	44	30	214	232	1203	1664	67	54	73	70	46	46	542	305	43	41	73	81	161	199	49	27	193	220	860	1353	102	97	34	28	88	103	353	434	67	63	201	90	372	307	51	59	241	147
Zm00001d014766	183	234	676	762	388	601	643	652	522	572	589	518	344	257	460	630	565	577	537	491	264	150	559	553	270	375	822	995	385	505	425	531	206	250	469	689	440	485	712	671	261	203	498	384	371	395	542	677	297	383	405	426	273	365	457	437	433	435	352	342
Zm00001d042802	4117	3503	524	489	33	44	573	676	154	175	30	51	28	47	132	233	232	219	157	243	4	9	50	44	1	0	41	47	4	3	2	1	0	2	11	4	8	4	8	8	187	215	581	497	36	34	996	1159	129	100	97	125	184	167	159	171	227	205	186	278
Zm00001d013446	1631	1149	383	459	26	61	206	198	640	720	2287	1434	1700	2113	111	143	980	752	420	553	669	230	167	190	2	1	132	114	262	498	1253	1885	1793	1656	10	18	684	1117	306	300	772	641	120	130	6	7	281	344	620	525	1122	856	890	1157	31	32	1125	1103	195	186
Zm00001d012126	924	1035	459	510	53	102	1031	1017	756	671	1556	1423	1320	904	519	470	1500	1884	918	1009	1004	692	1038	990	467	486	1949	1980	685	882	1062	908	677	664	834	1032	1127	953	1114	1195	1024	861	482	477	109	122	1010	1338	1170	1222	1175	1063	1311	1352	541	473	1172	1264	861	1028
Zm00001d013447	90	58	609	680	232	293	569	472	317	439	155	135	22	89	148	257	214	277	86	76	51	37	107	121	9	14	398	490	104	119	65	62	215	232	73	64	184	153	54	68	99	55	223	180	41	36	274	456	120	125	67	48	152	270	135	146	192	190	78	88
Zm00001d014768	0	0	0	0	0	0	1	0	0	0	0	0	0	0	0	0	0	0	0	0	0	0	0	0	1	0	0	0	0	0	1	0	0	0	0	0	0	0	0	0	0	0	0	0	0	0	0	0	0	0	0	0	0	0	0	1	0	0	0	0
Zm00001d042804	623	795	615	634	342	563	1015	1177	660	652	872	663	981	880	1117	1132	743	681	965	1030	1183	732	1258	1244	782	1034	1555	1597	3357	2351	873	938	1663	2068	1397	2073	1208	1044	1549	1535	790	801	754	568	508	620	865	1227	1161	3090	707	806	981	1138	1371	1412	723	737	1331	1913
Zm00001d012127	1550	1389	1788	2287	563	794	1307	1151	1042	1198	1035	1058	588	626	2024	2183	2172	1601	2007	2149	1790	1451	1796	2021	592	603	1491	1386	1316	1898	1255	967	847	771	1688	1771	1734	1666	1288	1389	1033	1240	2293	2326	599	648	872	1281	1348	1694	1108	1132	658	650	2266	1984	1788	1856	1158	1465
Zm00001d013448	141	100	0	5	0	1	49	28	66	130	673	701	0	0	2	2	89	108	360	212	5	0	0	0	0	0	2	0	2	0	23	4	0	0	0	1	1	2	96	101	131	68	9	7	8	23	27	31	2	2	205	199	0	0	0	1	123	126	1248	1223
Zm00001d014769	175	179	136	125	50	70	366	416	308	344	200	205	58	78	245	268	215	237	310	310	2	1	5	12	0	0	32	56	2	6	11	15	0	0	8	15	4	14	12	13	1	3	6	10	0	1	27	52	2	10	24	22	1	0	22	8	3	1	9	22
Zm00001d012128	100	160	4	9	49	89	86	65	497	582	280	255	213	207	1029	896	142	71	268	273	158	65	54	54	69	84	64	54	417	553	242	260	154	161	878	971	153	128	172	206	64	67	88	69	117	114	301	274	386	318	495	437	154	162	940	1268	111	74	119	169
Zm00001d013449	269	294	909	917	336	441	1064	1167	928	1167	385	352	163	284	656	934	488	632	791	751	398	206	914	903	215	200	1213	1275	647	975	359	290	338	366	580	736	483	368	1007	1021	334	244	840	666	205	175	866	1140	615	610	372	343	113	89	728	629	397	452	567	729
Zm00001d012129	0	1	0	0	0	0	0	0	0	0	0	0	0	0	0	0	0	0	0	0	0	0	0	0	4	4	0	1	1	1	0	0	1	0	1	0	0	0	0	0	1	0	0	0	0	1	0	1	0	0	0	0	0	0	0	1	1	0	0	0
Zm00001d042807	479	481	1008	1109	656	1011	1587	1610	1519	1572	808	807	898	837	1054	1131	1026	1064	594	712	417	304	1077	1105	913	1228	1675	1637	1034	1544	951	881	1059	1263	1295	1381	1078	918	760	787	504	461	810	700	741	933	1398	1774	1218	1343	915	832	715	761	931	1080	742	723	780	837
Zm00001d042808	117	149	50	47	30	58	68	73	190	192	171	145	113	139	130	103	66	42	186	203	139	73	92	88	39	68	82	69	183	196	152	180	105	146	133	144	80	94	158	176	89	89	64	65	66	89	31	61	177	205	167	203	79	83	160	164	83	51	144	141
Zm00001d014470	1	5	0	0	2	2	7	3	8	9	10	2	5	7	1	5	3	2	2	4	0	0	0	0	0	0	0	0	0	0	0	0	0	0	0	0	0	0	0	0	0	4	0	0	1	4	4	12	3	2	5	5	4	3	3	3	5	0	6	5
Zm00001d015791	21	24	36	45	76	81	0	0	2	1	43	30	53	151	163	180	69	31	62	40	23	22	81	100	80	134	0	6	1	2	6	12	5	4	131	131	36	37	48	39	36	36	100	97	205	309	2	3	1	3	42	83	68	45	160	211	83	72	21	14
Zm00001d042809	993	1469	198	235	116	258	1341	1460	3451	3009	2379	2274	205	86	2889	3422	1496	1240	1334	1192	1337	1451	525	559	165	207	1435	1683	5921	5319	3336	2920	249	318	3323	3771	1541	1534	3150	3542	918	816	297	259	207	310	1499	1736	10767	9098	4254	4773	287	186	3446	3752	1376	1176	2751	2370
Zm00001d013150	2	0	1216	1091	8	25	1595	1654	5	4	0	4	3	3	192	354	319	395	12	13	8	7	1415	1272	21	21	1849	1712	12	19	6	5	7	3	195	202	339	213	52	75	16	13	1401	1293	33	42	1662	2682	29	34	52	42	34	34	290	322	234	266	107	164
Zm00001d014471	17	20	37	21	15	27	86	91	77	74	46	26	22	29	44	62	43	26	72	70	85	60	47	40	20	17	78	109	19	46	36	44	37	61	45	39	41	36	65	56	9	17	25	25	10	10	77	104	19	20	39	40	14	13	50	51	25	25	44	73
Zm00001d013151	40	31	14	9	1	0	20	22	31	38	29	35	103	286	10	17	11	12	6	4	16	8	8	9	1	1	26	26	0	8	10	14	185	238	7	12	5	5	8	14	36	19	12	10	0	0	9	8	7	1	10	18	110	94	17	8	4	7	10	4
Zm00001d014472	594	687	1705	1423	688	1243	2440	2716	1440	1464	1251	1257	784	975	1579	1640	1137	998	1241	1346	651	382	1823	1810	914	1102	2560	2779	1019	1423	1153	1014	861	949	1474	1875	1142	1083	1303	1263	549	491	1693	1332	915	1065	2709	3441	1468	1660	1397	1207	1011	860	1737	1810	1072	959	1608	1662
Zm00001d014473	0	1	0	0	0	0	0	0	0	0	0	0	0	0	0	0	0	0	0	0	0	0	0	0	0	0	0	0	0	0	0	0	0	0	0	0	0	0	0	0	0	0	0	0	1	4	0	0	0	0	0	0	0	0	0	0	0	0	0	0
Zm00001d013153	13	15	12	19	0	0	0	0	61	57	7	2	27	48	16	17	6	3	14	10	28	22	31	37	0	0	1	3	65	58	9	10	46	43	15	17	7	4	19	12	2	1	0	0	0	0	1	1	27	17	1	0	10	16	3	9	0	0	0	2
Zm00001d014474	0	0	0	0	0	0	0	0	0	0	1	1	0	0	1	0	0	0	0	1	0	0	0	0	0	0	0	0	0	0	0	0	0	0	0	0	0	0	0	0	0	0	0	0	0	0	0	0	0	0	0	0	0	0	0	0	0	0	31	0
Zm00001d015795	91	70	587	492	72	93	570	578	263	344	61	72	26	27	313	438	271	217	568	603	73	99	568	607	49	51	486	548	152	196	51	27	16	25	219	279	270	250	191	206	45	68	641	604	55	62	438	655	70	51	95	82	5	6	408	318	254	265	268	396
Zm00001d042510	264	226	1162	1334	704	989	495	583	754	815	337	303	246	289	501	683	457	565	685	754	209	120	623	622	627	651	747	814	373	526	322	322	348	388	492	600	451	368	464	549	228	141	626	506	250	275	356	485	363	434	318	314	131	131	443	463	395	346	318	317
Zm00001d013154	489	328	2	7	1005	1620	31	31	324	560	1210	1665	271	264	1794	1911	633	367	502	525	278	158	33	23	1015	1265	60	76	300	441	1911	742	468	466	1771	2368	392	541	497	522	165	148	15	12	403	792	73	86	155	120	3488	2814	29	43	1929	2006	356	355	1194	551
Zm00001d014475	0	0	0	0	0	0	0	0	0	0	0	0	0	0	0	0	0	1	0	0	0	0	0	1	0	1	0	0	0	0	0	0	0	0	0	0	0	0	0	2	0	0	0	0	0	0	0	0	0	0	0	0	0	0	0	0	0	0	0	0
Zm00001d015796	111	105	0	0	0	0	0	1	1	1	6	2	5	19	0	0	0	4	7	6	45	58	0	0	0	0	0	0	0	0	0	2	5	7	0	1	2	0	5	3	61	86	0	0	0	0	2	1	0	0	0	3	2	8	0	0	2	4	0	2
Zm00001d042511	122	128	263	210	133	208	423	416	61	54	137	103	63	175	601	596	291	292	159	172	0	1	4	0	0	0	6	1	0	1	1	5	0	0	6	3	2	8	1	0	17	10	130	137	14	14	146	221	7	5	72	53	11	2	453	370	126	127	60	108
Zm00001d013155	0	0	0	0	1	1	0	0	0	0	0	0	0	0	0	0	0	0	0	0	0	0	0	0	0	0	0	0	0	0	0	0	0	0	0	0	0	0	0	0	0	0	0	0	0	0	0	0	0	0	0	0	0	0	0	0	0	0	0	0
Zm00001d014476	0	0	0	0	0	0	0	0	0	0	0	0	0	0	0	0	0	0	0	0	0	0	0	0	0	0	0	0	0	0	0	0	0	0	0	0	0	0	0	0	0	0	0	0	0	0	0	0	0	0	0	0	0	0	0	0	0	0	0	0
Zm00001d042512	1871	1358	877	809	4972	7447	718	653	608	572	1837	1524	3278	6691	2407	1805	1705	1541	1928	2075	1890	887	770	764	2515	2621	726	686	900	1150	3503	3595	3572	4755	1563	2017	2048	2530	3387	3450	1468	1210	626	506	1167	1227	495	729	752	582	1796	1588	4973	2950	2011	1648	1476	1532	826	878
Zm00001d013156	1794	1724	2149	2638	1475	1960	1879	1771	2442	2515	1926	1947	1361	1719	3011	2661	1875	1677	2261	2552	1886	1076	2137	2217	1059	1050	1926	2016	1855	2212	1542	1306	1015	1098	1707	2566	1351	1428	1669	1789	1208	1358	2152	2074	1212	1413	1423	1898	1998	1977	1900	1703	1136	1312	2592	2487	1562	1488	1584	1851
Zm00001d014477	0	0	0	0	0	0	0	0	0	0	0	0	0	0	0	0	0	0	0	0	0	0	0	0	0	0	0	0	0	0	0	0	0	0	0	0	0	0	0	0	0	0	0	0	0	0	0	0	0	0	0	0	0	0	0	0	0	0	0	0
Zm00001d015798	39	88	81	93	0	0	0	1	64	636	473	374	24	87	9	2	265	194	10884	10412	211	216	89	80	0	0	1	0	44	25	364	650	237	230	8	17	218	292	6497	7122	117	123	246	164	0	1	1	4	6	7	463	433	17	36	5	1	269	197	297	199
Zm00001d042513	0	0	0	0	0	0	0	0	0	0	0	0	0	0	0	0	0	0	0	0	0	0	0	0	0	0	0	0	0	0	0	0	0	0	0	0	0	0	0	0	0	0	0	0	0	0	0	0	0	0	0	0	0	0	0	0	0	0	0	0
Zm00001d014478	0	0	0	0	0	0	0	0	0	0	0	0	0	0	0	0	0	0	0	0	0	0	0	0	0	0	0	0	0	0	0	0	0	0	0	0	0	0	0	0	0	0	0	0	0	0	0	0	0	0	0	0	0	0	0	0	0	0	0	0
Zm00001d015799	343	319	0	1	2	2	1	0	32	73	410	296	149	179	352	276	128	68	252	278	386	192	0	0	0	0	1	1	45	50	179	255	264	255	133	202	111	243	553	655	248	251	1	0	3	3	0	0	34	29	295	222	200	295	276	507	142	118	182	113
Zm00001d042514	0	0	0	0	0	1	0	0	0	0	0	0	0	0	0	0	0	0	0	1	49	43	22	30	12	6	60	47	49	60	44	24	4	3	32	45	60	46	36	41	1	0	1	5	1	0	6	6	0	3	2	6	0	0	4	2	4	4	3	4
Zm00001d039000	1200	1187	452	756	374	516	1075	699	206	289	1643	1566	496	343	623	614	779	1393	501	344	758	820	5349	6956	1958	4095	1308	942	12456	4556	1904	1571	314	529	528	1032	706	1139	510	503	576	606	5581	5738	1941	3066	547	799	4592	7735	2532	2221	442	665	1119	735	565	1311	1451	1460
Zm00001d014479	0	0	0	0	0	0	0	0	0	0	0	0	0	0	0	0	0	0	0	0	0	0	0	0	0	0	0	0	0	0	0	0	0	0	0	0	0	0	0	0	0	0	0	0	0	0	0	0	0	0	0	0	0	0	0	0	0	0	0	0
Zm00001d043850	655	666	499	558	924	1500	1216	1263	2651	1730	453	486	1344	1219	1576	1515	457	454	975	1001	429	180	462	475	455	557	546	632	487	666	284	252	374	405	518	662	366	358	517	519	455	483	548	560	686	954	1213	1383	3654	4003	880	674	1364	989	1780	1831	474	428	797	783
Zm00001d042515	0	0	0	0	0	0	0	0	0	0	0	0	0	0	0	0	0	0	0	0	0	0	0	0	0	0	0	0	0	0	0	0	0	0	0	0	0	0	0	0	0	0	0	0	0	0	0	2	0	0	0	0	0	0	0	0	0	0	1	2
Zm00001d039001	28	25	120	166	1113	1251	110	85	70	77	15	14	9	21	63	156	76	86	61	56	57	51	873	462	1171	2209	169	135	88	114	29	36	32	26	74	74	90	51	66	76	35	47	950	1133	1664	2530	110	178	60	80	52	44	23	15	297	226	246	193	110	201
Zm00001d013159	13235	13697	21453	27656	10852	13301	32302	28166	15664	16336	11064	12855	6804	7469	14049	18013	23226	25232	20251	20157	11653	9839	24927	29969	14438	19461	37748	42053	8793	11454	15166	9830	9311	10590	15440	14106	15248	14118	18329	18760	8448	9794	44602	41408	10460	13666	39278	55859	25640	28676	27165	25397	5645	4994	14544	15894	16635	17696	29953	27064
Zm00001d043851	987	2023	1320	1239	62	102	2672	2592	1140	1256	710	722	1000	1149	211	374	715	751	4543	5210	2799	1925	615	647	68	31	2089	2413	777	910	1070	952	1431	1583	293	597	893	948	5346	4826	1157	1678	1004	812	599	748	2237	3254	971	882	1538	1433	1783	2235	537	505	1099	1084	2083	2674
Zm00001d042516	0	0	0	0	0	0	0	0	0	0	0	0	0	0	0	0	0	0	0	0	0	0	0	0	0	1	0	0	0	0	0	0	0	0	0	0	0	0	0	0	0	0	0	0	0	0	0	0	0	0	0	0	0	0	0	0	0	0	0	1
Zm00001d039002	556	1059	1029	857	1403	3050	2279	2454	3175	3601	1665	1824	2007	2289	1823	1822	989	893	1847	2046	707	445	1164	1124	1594	1899	2206	2504	1501	2037	1550	1263	1657	2038	1761	2084	1038	954	1869	1856	822	840	880	574	1468	2015	1878	2638	1838	1857	1846	2032	2577	2571	1852	2223	873	818	1674	2337
Zm00001d043852	0	2	1	1	0	0	6	5	1	0	0	1	0	0	2	0	1	0	0	1	0	0	0	0	0	0	0	0	0	0	0	0	0	0	0	0	0	0	0	0	0	0	0	0	0	0	0	0	0	0	0	0	0	0	0	0	0	0	0	0
Zm00001d042517	0	0	0	0	0	0	0	0	0	0	0	0	0	0	0	0	0	0	0	0	0	0	2	2	0	0	1	1	2	0	0	1	0	1	0	0	0	1	2	0	0	0	0	0	0	0	0	0	0	3	0	1	0	1	0	0	0	0	1	0
Zm00001d043853	552	422	3	3	22	30	2	0	11	5	63	32	6943	6769	20	17	40	110	50	48	157	98	0	0	33	32	6	0	11	23	5	22	1730	2444	11	3	62	41	30	25	0	0	0	0	0	0	0	0	0	0	0	1	5	4	0	0	0	0	0	1
Zm00001d042518	0	0	0	0	0	0	0	0	0	0	0	0	0	0	0	0	0	0	0	0	0	0	0	0	0	0	0	0	0	0	0	0	0	0	0	0	0	0	0	0	0	0	0	0	0	0	0	0	0	0	0	0	0	0	0	0	0	0	0	0
Zm00001d039004	45	54	0	0	62	61	2	2	31	86	1645	1522	28	69	113	131	137	90	165	197	1	1	1	0	1	2	1	0	15	4	484	397	0	0	11	51	32	55	106	132	7	5	0	0	118	196	2	1	2	1	265	312	0	0	78	81	44	37	44	29
Zm00001d014180	35198	36900	121	116	198	344	236	240	20	21	1	6	11	7	184	280	89	103	1539	2525	33865	47249	102	94	150	141	210	247	9	30	1	7	7	8	127	159	90	48	68	93	26143	36572	111	94	83	106	154	206	5	4	1	3	4	7	249	184	55	61	229	409
Zm00001d043854	362	422	383	486	31	49	1088	960	407	461	536	460	49	44	1666	1569	982	891	613	669	260	200	251	250	89	123	913	952	129	138	414	170	2	4	1378	1676	787	874	680	666	383	430	493	482	20	48	722	1020	462	597	881	827	40	42	1937	1586	1154	1197	1415	1502
Zm00001d042519	165	161	362	485	405	494	502	553	469	491	410	361	328	282	335	355	474	530	276	239	33	47	165	175	254	266	228	223	108	161	168	183	232	256	98	131	193	164	102	120	62	56	193	186	163	190	356	466	164	223	160	131	205	148	173	183	200	176	110	135
Zm00001d039005	567	559	1134	1062	1041	1735	2030	2207	1417	1531	840	736	583	852	1201	1282	684	579	1287	1354	354	173	1104	1172	989	1533	1441	1771	969	913	583	443	418	616	677	1183	413	397	999	1000	287	300	1051	852	1010	1781	1393	1780	1050	1082	708	691	642	469	1050	1174	387	380	996	912
Zm00001d014181	40	40	52	54	1	7	127	144	96	143	17	24	30	51	86	105	29	38	60	53	29	27	81	92	2	2	172	131	44	47	17	15	35	42	90	130	28	26	93	107	17	26	55	55	3	3	96	116	25	16	44	26	36	26	147	115	28	28	78	92
Zm00001d043855	1143	1275	306	373	428	580	566	562	737	716	633	497	1258	1661	973	980	715	865	606	644	977	946	713	887	575	577	571	601	689	928	693	716	1025	1012	1195	1092	764	710	685	713	660	734	641	647	347	635	457	616	778	646	607	575	1032	1138	839	966	601	568	575	578
Zm00001d039006	400	404	6253	6755	1034	1728	5005	4773	822	696	2706	2177	507	769	993	1166	1584	1381	628	624	513	333	5522	5825	1355	1576	4902	5194	708	923	2303	2384	614	521	1251	1202	1554	1557	2097	1925	327	331	3981	3194	1262	2025	4191	5365	1067	809	2131	2831	1029	1057	1506	1866	1643	1554	1479	1447
Zm00001d043856	1	2	2	0	0	7	2	2	3	7	1	2	7	4	1	1	1	1	4	2	44	31	173	165	77	85	239	235	86	141	110	44	29	29	125	160	119	93	103	101	4	5	2	4	5	4	3	0	4	1	0	2	5	9	6	1	2	1	3	5
Zm00001d039007	211	152	925	1123	412	674	740	702	621	614	349	367	133	276	287	353	202	241	377	349	150	89	807	883	574	601	744	931	405	466	292	203	207	212	337	435	233	201	378	418	172	139	1071	848	434	412	591	845	478	493	365	503	106	117	362	349	195	229	954	520
Zm00001d014183	910	821	1258	1358	273	446	1229	1194	1412	1735	814	889	787	1019	1508	1619	885	924	1434	1651	787	475	752	837	274	280	725	898	802	922	598	475	762	768	1049	1150	576	569	1352	1461	577	514	673	636	197	250	617	759	843	861	633	717	633	532	1042	1151	533	542	936	947
Zm00001d043857	157	157	288	301	83	178	241	253	308	376	160	203	135	209	221	290	183	159	273	324	222	125	388	365	128	113	320	410	225	316	240	252	216	230	238	295	251	218	277	257	142	142	435	338	89	102	353	419	271	317	193	211	234	226	322	341	230	214	313	451
Zm00001d014184	0	0	0	0	0	0	0	0	0	0	0	0	0	0	0	0	0	0	0	0	0	0	0	0	0	0	0	0	0	0	0	0	0	0	0	0	0	0	0	0	0	0	0	0	0	0	0	0	0	0	0	0	0	0	0	0	0	0	0	0
Zm00001d043858	2	1	0	4	0	0	1	0	81	73	91	57	2	0	985	759	6	7	16	16	5	0	0	0	0	1	0	0	39	114	26	99	12	4	1056	1340	9	19	14	32	1	1	1	1	0	0	0	0	179	48	22	30	5	7	1085	1126	7	6	11	10
Zm00001d039009	0	0	0	0	0	0	0	0	0	0	0	0	0	0	0	0	0	0	0	0	0	0	0	0	0	0	0	0	0	0	0	0	0	0	0	0	0	0	0	0	0	0	0	0	0	0	0	0	0	0	0	0	0	0	0	0	0	0	0	0
Zm00001d014185	0	0	0	0	0	0	0	0	0	0	1	0	0	0	0	0	0	0	0	0	0	0	1	2	0	0	2	3	0	0	0	0	0	1	0	0	1	0	1	2	0	1	0	0	0	0	0	0	0	0	0	0	1	1	0	1	1	0	0	0
Zm00001d043859	0	0	0	0	0	0	0	0	0	0	1	0	0	0	0	0	1	0	0	0	8	5	8	6	9	9	18	30	15	32	17	10	8	9	22	18	4	5	21	25	0	0	0	0	0	1	0	0	0	0	0	0	0	0	0	0	0	0	0	0
Zm00001d042221	0	0	0	0	1	0	0	1	0	0	0	0	0	0	0	0	0	0	0	0	0	0	0	0	0	0	0	0	0	0	0	0	0	0	0	0	0	0	0	0	0	0	1	0	0	0	0	0	1	0	0	0	0	0	0	0	0	0	0	0
Zm00001d014186	799	768	1162	962	109	194	1393	1409	967	984	1083	1285	475	477	631	689	1084	1307	851	949	499	272	813	757	239	314	1109	1068	980	1316	898	592	271	269	1319	1307	766	683	1113	1032	897	871	1358	1200	366	481	3230	3610	2352	2639	1941	1767	988	921	1530	1936	1165	1104	2266	1966
Zm00001d042222	2	0	0	0	0	0	1	0	0	0	0	0	0	0	0	0	0	0	0	0	1	0	0	0	0	0	0	0	0	0	0	0	0	0	1	0	0	0	0	0	7	5	0	0	0	0	0	0	0	0	1	0	0	0	0	0	0	0	0	0
Zm00001d014187	493	610	1141	997	612	1190	1700	1459	1079	1204	765	745	698	701	1064	1204	998	1103	801	832	471	235	1617	1243	663	988	2526	2285	1130	1220	982	830	580	646	1052	1251	1055	877	904	938	433	381	1112	1006	630	705	1270	1780	917	1086	901	965	624	611	1310	1215	775	881	2062	2838
Zm00001d014188	359	795	351	271	429	924	720	800	1313	1508	459	516	604	801	638	616	385	235	860	1068	543	368	471	412	675	914	832	915	566	706	497	306	621	704	523	770	319	297	973	921	382	575	341	224	539	764	791	980	705	807	682	714	750	714	683	654	264	246	971	977
Zm00001d044880	144	148	293	327	11	24	299	280	308	449	238	283	153	112	485	469	368	278	150	161	137	97	292	272	9	8	354	323	228	246	246	201	75	93	468	531	319	293	249	249	144	123	367	337	16	18	276	379	319	355	238	282	82	89	548	524	320	314	319	335
Zm00001d042224	0	0	0	0	0	0	0	0	0	0	0	0	0	0	0	0	0	0	0	0	0	0	6	9	1	0	1	0	3	0	0	0	2	1	0	0	5	2	0	0	0	0	0	0	0	0	0	0	0	0	0	0	0	0	0	0	0	0	0	0
Zm00001d014189	125	100	535	467	145	297	605	561	230	168	590	523	212	274	65	96	366	312	124	156	105	77	569	566	86	92	730	787	152	273	709	575	651	617	154	134	413	328	193	208	113	95	492	431	90	116	788	1051	234	230	709	408	299	251	129	139	432	349	227	275
Zm00001d044881	0	0	0	0	0	0	2	5	3	6	3	2	2	0	2	1	1	0	0	2	1	0	2	3	0	0	1	4	3	4	2	0	2	0	4	2	1	0	2	1	0	0	0	0	0	0	2	3	1	4	1	2	0	3	1	4	0	1	3	0
Zm00001d043560	1056	1030	501	478	584	935	1168	1159	1380	1464	558	525	465	534	1376	1758	625	602	1805	2059	594	494	880	684	423	497	728	724	527	683	439	434	423	516	1558	1626	615	648	704	795	382	407	631	588	486	581	925	1113	682	687	596	458	340	380	1256	1427	625	460	612	649
Zm00001d042225	874	534	339	275	317	610	560	459	941	1059	215	256	1622	3468	1015	756	521	623	360	377	618	341	591	660	405	474	338	309	1341	1095	282	177	913	702	551	570	573	429	284	360	615	637	710	858	250	263	823	952	869	1245	259	444	1131	681	476	529	375	296	376	234
Zm00001d042226	0	0	0	7	5	43	0	0	0	0	0	0	0	0	0	0	0	0	0	0	0	0	1	0	5	11	0	0	0	0	0	0	0	0	0	0	0	0	0	0	0	0	0	0	14	3	0	0	0	0	0	0	0	0	0	0	0	0	0	0
Zm00001d043562	118	105	612	668	287	469	566	495	208	350	355	465	3	4	484	400	479	411	135	110	45	29	1017	1086	604	657	534	577	70	48	725	287	6	2	293	453	464	454	348	314	39	97	832	788	511	852	549	704	71	90	815	1000	3	4	483	448	439	445	650	790
Zm00001d044884	0	0	0	0	0	0	0	0	0	0	0	0	0	0	0	0	0	0	0	0	0	0	0	0	0	0	0	0	0	0	0	0	0	0	0	0	0	0	0	0	0	0	0	0	0	0	0	0	0	0	0	0	0	0	0	0	0	0	0	0
Zm00001d043563	994	1258	1035	1071	17	59	1870	2013	1774	2361	1102	1272	531	812	2614	2294	735	783	1376	1392	747	661	2223	2360	63	77	2044	2684	1845	2554	662	583	408	366	1058	2035	692	626	1484	1603	731	672	1960	1708	54	65	1312	1931	2590	2576	1695	1331	230	193	2683	2182	656	672	1611	1653
Zm00001d042228	0	0	0	0	0	0	0	0	0	0	0	0	0	0	0	0	0	0	0	0	2	0	1	3	1	0	4	3	3	6	3	2	1	0	9	6	0	2	1	2	0	6	0	0	0	0	1	0	0	2	0	1	0	0	0	1	0	0	1	0
Zm00001d043564	1	1	0	2	16	32	0	1	1	1	0	0	0	0	2	0	0	0	0	0	48	60	149	104	143	204	158	140	131	168	102	97	19	19	164	188	135	103	163	155	0	2	3	0	78	105	1	0	4	2	2	5	0	0	26	9	1	0	1	1
Zm00001d042229	0	0	7	18	19	141	0	0	0	0	0	0	0	0	0	0	0	0	0	0	0	0	45	30	287	560	0	0	0	0	0	0	0	0	0	0	0	0	0	0	0	0	1	1	116	6	0	0	0	0	0	0	0	0	0	0	0	0	0	0
Zm00001d043565	962	847	440	537	253	348	682	565	677	852	1039	886	540	479	1000	970	883	832	1034	1085	767	492	674	654	359	396	865	787	791	960	879	1033	645	636	897	1028	693	800	939	987	692	581	721	762	227	318	714	1003	819	1006	886	759	1033	1252	993	1046	740	770	769	798
Zm00001d043566	81	138	336	330	549	870	1303	1052	209	197	125	147	34	9	245	327	283	365	534	577	119	69	689	743	881	977	1541	1610	106	210	149	98	15	33	210	253	375	296	338	371	60	65	410	316	826	1049	1133	1773	75	94	194	232	18	23	212	207	252	245	416	415
Zm00001d043567	1	1	0	0	0	0	0	0	0	0	0	2	0	1	5	0	0	0	0	0	0	0	0	0	0	0	0	0	0	0	0	0	0	0	0	0	0	0	0	0	50	112	1	5	0	0	1	2	7	1	6	11	27	38	0	1	15	18	18	19
Zm00001d044889	0	0	0	0	0	0	0	0	0	0	0	0	0	0	0	0	0	0	0	0	0	0	0	0	0	0	0	0	0	0	0	0	0	0	0	0	0	0	0	0	0	0	0	0	0	0	0	0	0	0	0	0	0	0	0	0	0	0	0	0
Zm00001d043568	0	5	0	0	0	0	0	0	0	0	0	0	1	0	2	1	0	0	1	0	0	0	0	0	0	0	1	0	0	0	1	0	0	0	0	0	0	0	0	0	51	97	3	2	0	0	1	2	6	2	6	10	28	22	2	1	11	14	7	19
Zm00001d043569	114	89	6	6	1	0	2	2	320	523	168	154	593	1343	427	220	39	37	71	87	112	91	5	4	0	1	1	1	79	173	154	201	294	335	191	260	30	49	181	186	90	58	2	2	0	4	2	3	73	65	122	208	463	302	391	412	34	35	109	50
Zm00001d044590	0	7	3	14	2	2	44	41	0	0	2	0	0	0	6	4	0	4	14	7	0	1	1	0	0	0	0	0	0	0	0	0	0	0	0	0	0	0	0	1	2	9	0	0	6	3	0	0	3	0	1	0	20	16	4	7	0	0	107	136
Zm00001d043270	302	268	804	960	18	24	317	330	215	289	381	389	62	83	327	405	475	426	311	289	151	78	704	730	14	5	248	298	485	266	817	477	81	100	367	357	373	493	425	413	286	295	881	728	14	16	226	302	127	172	451	476	42	54	374	497	593	496	279	286
Zm00001d043271	57	192	29	16	0	2	158	118	15	27	44	40	164	225	7	7	417	524	7561	8790	150	208	55	82	23	27	145	160	28	36	119	107	52	73	180	161	331	294	761	868	52	119	82	60	59	68	110	116	27	29	49	60	35	27	194	173	220	281	89	117
Zm00001d044593	423	952	814	800	635	1048	2359	2948	918	781	821	686	622	673	1327	1324	933	991	1351	1375	739	605	2101	1892	474	622	2681	3308	1214	1514	1263	1200	718	758	1265	1561	1044	1075	1688	1792	622	723	1224	1108	400	548	3062	3863	1444	1520	1709	1441	861	781	1364	1579	966	834	1928	1914
Zm00001d043272	887	806	227	243	118	164	557	587	1421	1842	842	727	950	1155	1229	1149	749	603	862	943	727	383	260	268	339	427	548	591	1455	1072	697	650	511	693	1122	1528	584	549	1305	1253	609	683	111	130	97	166	517	642	1040	1211	817	822	755	662	1174	1291	457	406	733	718
Zm00001d012710	355	322	732	733	164	255	917	668	165	199	210	232	66	104	1180	1240	824	1238	1179	1084	349	196	749	491	472	1070	739	641	1613	810	169	274	149	137	533	913	512	498	705	806	435	388	457	568	275	388	510	724	661	996	465	395	67	52	1176	1360	602	814	420	511
Zm00001d044594	36	45	13	13	7	3	36	26	86	96	26	108	8	18	467	413	215	129	27	12	15	9	7	8	0	1	8	16	20	14	500	18	4	3	264	491	113	165	92	89	12	23	1	0	1	2	2	7	31	25	712	203	0	0	496	411	283	147	649	71
Zm00001d043273	2	7	29	30	0	0	249	228	3	16	19	27	0	0	45	53	90	116	4	6	3	1	19	19	1	1	133	135	5	0	10	5	0	0	12	21	28	37	7	6	0	3	14	18	1	3	101	128	1	5	15	16	0	0	33	22	39	31	37	52
Zm00001d012711	0	0	0	0	0	0	0	0	0	0	0	0	0	0	0	0	0	0	4	7	6	5	5	7	2	1	9	8	18	19	2	1	7	3	8	6	4	6	7	8	0	0	2	3	0	0	2	3	0	3	2	0	0	0	0	0	0	2	0	1
Zm00001d043274	356	510	296	211	214	432	560	640	3822	3085	1444	1089	2000	3116	1084	964	560	597	673	883	1351	968	1600	1579	294	406	1650	2180	2876	3086	1287	1675	4730	3930	3331	5114	1148	1147	2699	2700	1178	1009	1150	967	269	328	976	1334	2943	2493	1031	1154	2828	4733	3070	4060	731	617	2169	2065
Zm00001d012712	218	155	1	4	16	44	553	467	45	12	0	0	2	2	34	137	152	127	17	34	226	120	0	2	13	13	577	618	15	18	2	3	6	0	50	32	106	30	15	14	170	128	8	4	4	5	518	708	3	0	0	0	0	0	36	52	78	67	7	41
Zm00001d044596	0	0	0	0	0	0	3	1	0	0	5	2	0	0	53	20	0	3	1	0	0	0	0	0	0	0	0	2	1	0	109	81	0	0	567	746	3	5	0	1	0	0	0	0	0	0	0	1	8	2	11	20	0	0	598	437	6	6	236	146
Zm00001d043275	2116	3072	1267	1176	223	381	2720	3056	1962	2194	1928	1782	2956	5032	2287	2048	1786	1976	3180	3578	2698	2279	1046	1058	380	395	2580	2638	1018	1262	984	870	981	1109	1460	1804	1583	1410	3033	2850	1599	2009	810	631	315	340	2109	2938	1176	1088	1075	1257	1876	1208	1790	1574	1070	1163	1880	2064
Zm00001d012713	0	0	10	4	0	0	3	14	0	0	0	0	0	0	1	1	5	13	0	0	0	0	30	29	0	1	103	108	0	0	0	0	0	0	11	6	29	23	4	1	0	0	6	6	1	4	7	12	0	0	0	0	0	0	2	3	6	4	0	0
Zm00001d044597	70	133	226	176	243	412	420	475	239	257	260	257	70	125	236	314	139	110	269	332	87	43	284	280	221	314	369	388	128	222	103	140	42	30	96	163	100	122	240	234	63	87	221	160	201	283	290	391	148	222	153	135	44	48	169	146	82	79	173	223
Zm00001d043276	52	27	8	5	34	54	24	10	81	293	499	555	0	3	269	318	131	93	195	131	59	60	9	5	55	82	7	11	169	73	1153	776	1	0	137	250	103	185	593	659	16	35	2	2	32	41	5	10	11	17	264	397	0	1	204	292	105	78	157	77
Zm00001d012714	1	0	1140	1479	2	9	1554	1151	0	0	0	0	0	1	194	337	340	383	0	1	1	0	654	722	5	0	1717	1890	0	1	1	0	0	0	205	141	395	284	26	20	0	0	766	761	8	9	542	905	1	0	4	8	0	0	148	155	179	201	12	40
Zm00001d044598	0	0	5	16	0	0	2	0	0	0	1	1	0	0	0	0	7	4	0	0	2	3	4	5	2	3	2	1	1	6	0	4	0	0	0	3	7	2	6	7	4	2	1	5	2	2	7	3	7	5	3	3	0	0	2	2	6	5	5	3
Zm00001d043277	28	62	931	932	103	160	2149	2244	414	405	347	392	33	27	737	908	787	739	842	913	47	29	1250	1325	52	52	2666	2839	176	224	178	108	21	10	474	723	728	569	666	697	22	29	1082	765	55	89	1628	2340	121	213	416	513	4	10	930	718	575	612	847	1169
Zm00001d009201	0	0	0	0	0	0	0	0	0	0	0	0	0	0	0	0	0	0	0	0	0	0	0	0	0	0	0	0	0	0	0	0	0	0	0	0	0	0	0	0	0	0	0	0	0	0	0	0	0	0	0	0	0	0	0	0	0	0	0	0
Zm00001d012715	0	0	0	0	0	0	0	0	0	0	0	0	0	0	0	0	0	0	0	0	0	0	0	0	1	0	0	0	0	2	1	0	0	0	1	0	0	0	0	0	0	1	0	0	1	1	0	0	0	0	0	0	0	0	0	0	0	0	0	0
Zm00001d044599	2903	3654	537	354	64	123	396	458	4317	3612	8976	6941	11215	10583	904	722	2079	1557	1911	2219	3136	1167	552	598	70	68	451	456	5090	6110	7846	9075	11534	13000	1195	1436	2263	2389	2493	2530	2841	2266	545	400	36	55	618	723	4004	4022	7204	6201	8647	8635	1232	1850	1430	1126	1412	1079
Zm00001d043278	3663	4444	29	30	0	3	9	7	129	85	4	3	4	16	11	15	14	15	1215	1571	730	1120	237	236	3	0	4	2	3	0	0	0	1	1	4	6	1	0	39	46	2700	4155	118	155	1	0	9	13	256	135	5	6	2	2	14	11	11	10	19	22
Zm00001d009202	0	0	6	12	0	2	82	111	0	0	1	0	0	0	1	3	9	10	0	2	0	0	11	9	2	0	29	40	0	0	0	0	0	0	0	1	12	5	0	0	0	0	7	7	3	2	75	123	0	0	0	0	0	0	0	0	3	5	0	0
Zm00001d012716	0	0	0	0	0	0	0	0	0	0	0	0	0	0	0	0	0	0	0	0	1	1	0	2	0	1	0	4	0	6	1	1	1	0	0	0	0	1	0	0	0	0	0	0	0	0	0	0	0	0	0	0	0	0	0	0	0	0	0	0
Zm00001d012717	130	136	0	1	0	2	185	180	246	179	0	0	51	36	37	34	35	28	50	34	13	8	14	14	92	60	43	52	737	574	2	3	5	0	21	27	9	10	13	9	5	7	35	27	6	3	34	44	164	365	2	6	2	1	71	58	4	11	16	59
Zm00001d012718	11	16	781	943	137	212	1999	1846	37	61	36	48	9	14	262	480	365	347	69	72	69	52	465	557	33	21	1036	1078	47	77	25	31	2	4	286	224	251	219	275	275	10	12	473	544	66	65	1916	2704	94	197	532	429	3	8	1067	1516	301	342	830	1029
Zm00001d009205	789	926	499	443	527	800	964	1066	1373	1569	868	892	1297	1390	1520	1403	864	763	1223	1270	1025	616	912	796	1130	1304	1055	987	1436	1707	1025	901	775	978	1701	2064	969	931	1640	1681	850	722	629	535	884	1052	871	1101	1372	1449	1089	1030	1116	1195	1605	1810	774	647	1253	1161
Zm00001d012719	48	52	24	29	1	2	6	5	0	0	11	15	0	0	422	318	564	517	13	9	40	17	10	6	62	95	2	0	0	3	10	9	0	0	207	316	436	475	17	12	81	60	13	14	12	18	1	2	3	1	120	102	1	1	486	229	438	521	179	370
Zm00001d012420	3079	4021	104	173	6726	16750	4195	3305	1842	2156	1339	1148	148	496	1971	1940	2356	2903	2598	1302	2097	1269	44672	26473	16850	50761	6141	6691	48131	18570	4086	5609	268	247	2662	5911	3327	4476	3458	3330	2764	2206	8899	14683	4227	10570	2633	3274	19465	32267	5276	5850	450	244	2525	4691	1381	2894	6380	4293
Zm00001d013741	864	1108	548	531	20	40	445	473	2754	2396	3548	3196	787	839	1708	1606	777	615	1937	2165	1546	876	673	850	19	13	378	371	1084	1457	3205	2874	400	482	1456	1790	664	888	982	1071	704	688	554	386	8	18	478	639	1337	1210	1858	1866	500	442	1505	1389	653	640	956	909
Zm00001d012421	665	676	367	492	446	613	570	476	620	696	844	829	622	607	723	812	739	669	761	772	695	759	664	631	359	302	663	610	719	826	824	562	336	399	799	902	684	703	570	674	691	806	698	675	805	847	460	670	1244	1600	1014	1012	1049	774	1082	1116	866	876	839	929
Zm00001d013742	82	93	116	144	30	52	162	139	286	352	136	132	91	136	261	243	254	187	351	429	200	93	173	143	95	79	276	240	135	278	219	152	151	192	294	322	228	234	302	327	82	88	82	75	46	62	142	145	168	173	159	226	85	73	284	261	186	157	230	283
Zm00001d013743	36	50	0	0	0	0	9	5	446	409	87	58	75	44	65	40	70	32	12	24	47	13	8	1	0	0	5	3	41	218	37	48	76	91	111	129	70	55	19	12	90	75	0	0	0	0	11	8	472	71	21	28	129	96	82	108	22	20	11	9
Zm00001d012423	151	162	3208	4388	295	443	2390	2031	400	666	364	276	116	306	1673	2370	1936	2151	304	299	116	106	384	489	82	71	1293	1323	71	119	96	95	77	64	530	542	972	771	160	133	70	88	3280	2609	311	312	974	1815	118	88	225	237	48	78	1946	1419	1532	1807	526	651
Zm00001d013744	0	1	215	249	3	15	187	143	17	21	8	6	2	0	98	226	119	120	4	3	0	0	92	91	2	2	152	154	4	3	0	1	0	0	82	79	71	43	1	9	8	9	157	119	13	4	99	151	52	15	2	5	0	2	156	115	82	101	22	43
Zm00001d012424	0	0	1	0	0	0	0	1	0	1	0	0	0	1	3	0	1	0	1	0	1	0	0	0	0	0	0	0	1	1	1	1	0	1	0	0	1	0	0	1	2	0	1	1	1	0	2	1	1	0	1	1	0	1	2	4	1	3	1	7
Zm00001d013745	1076	1115	847	958	728	1116	851	855	2002	2273	3634	2813	3504	3399	1023	927	2258	1712	901	1041	905	545	1154	1316	823	900	847	789	1127	1459	4069	4089	4539	5405	1082	1297	2051	2344	966	951	864	866	1594	1546	874	1116	1111	1332	1842	1484	2629	2338	3914	4853	1126	1212	1909	1817	1241	1009
Zm00001d012425	565	517	993	1259	740	884	680	532	801	983	522	523	362	391	852	1062	864	849	1287	1412	464	321	635	611	489	466	643	664	428	531	326	426	458	435	550	673	663	581	581	614	337	344	832	613	543	528	373	560	423	476	351	403	300	273	792	681	538	629	410	480
Zm00001d013746	11	24	403	470	1397	1968	323	327	82	63	58	51	36	38	84	102	87	58	29	40	52	16	851	1160	1758	1422	334	361	81	116	169	97	180	162	250	176	196	158	79	89	14	20	503	400	2063	2048	143	177	45	47	74	51	27	37	93	75	86	82	110	144
Zm00001d012426	152	93	39	27	16	27	121	97	2	12	290	311	3	35	19	25	85	40	95	67	54	30	80	60	18	40	70	75	132	40	287	190	6	5	4	9	31	50	137	149	19	39	18	15	35	45	42	47	3	29	156	263	2	1	29	27	53	56	98	87
Zm00001d013747	125	172	253	360	58	61	388	401	89	118	166	163	66	66	195	225	216	217	241	255	112	133	363	349	63	56	362	380	89	114	147	154	27	33	155	174	122	139	249	234	116	135	249	240	47	46	231	341	82	61	169	153	54	45	186	183	116	111	248	253
Zm00001d012427	167	59	0	1	6	7	0	0	1	2	2	1	1	14	29	36	4	2	4	3	104	39	3	0	1	2	0	0	2	1	0	0	2	5	1	6	3	4	3	3	240	164	1	1	1	7	0	0	8	5	2	3	4	2	21	26	2	3	1	1
Zm00001d012428	3664	3481	927	932	314	482	1381	1622	6396	8109	3317	2739	2823	4044	4952	4267	2897	2868	3289	3315	2643	1691	1357	1262	326	402	1062	1089	3562	4127	3241	2440	1800	2015	4208	4437	2157	2391	3479	3558	2990	3054	1139	1157	537	661	1646	2029	5769	6102	3068	3223	3473	3993	4629	4927	2960	3102	7499	6981
Zm00001d012429	1	0	0	0	0	0	0	0	0	0	0	0	0	0	0	0	0	0	0	0	0	0	0	0	0	0	0	0	0	0	0	0	0	0	0	0	0	0	0	0	0	1	0	0	0	0	0	3	0	1	0	0	0	1	0	0	0	0	0	0
Zm00001d014770	336	339	510	522	375	451	790	884	433	386	175	149	175	167	466	609	391	492	726	700	338	429	1004	818	244	309	651	568	916	1290	159	144	180	208	582	528	371	300	405	434	206	235	845	975	196	235	890	1057	802	826	242	165	266	163	548	686	296	308	691	780
Zm00001d013450	0	0	0	0	0	0	0	0	0	0	0	0	0	0	0	0	0	0	0	0	7	5	13	14	5	3	25	24	16	37	51	29	12	11	41	34	14	20	29	20	0	0	0	0	0	0	1	0	0	0	0	0	0	0	0	0	0	0	0	0
Zm00001d014771	1420	1298	393	351	881	1373	846	934	1296	1422	1272	1012	1204	1919	1559	1296	899	677	1539	1587	1102	511	566	466	867	900	740	838	964	1160	1301	1306	928	1187	1339	1698	860	926	1620	1588	1025	851	653	558	1117	1330	880	1152	1214	1236	1606	1456	1493	1488	1633	1883	933	847	916	883
Zm00001d012130	0	0	0	0	0	0	0	0	0	0	0	0	0	0	0	0	0	0	0	0	0	0	0	0	0	0	0	0	0	0	0	0	0	0	0	0	0	0	0	0	0	0	0	0	0	0	0	0	0	0	0	0	0	0	0	0	0	0	0	0
Zm00001d013451	210	262	132	202	60	98	395	443	291	313	168	145	143	108	204	227	216	232	360	300	195	211	320	337	127	119	413	437	372	472	170	188	70	51	283	289	232	231	293	316	181	200	208	226	115	138	463	519	331	336	262	227	121	103	234	313	177	175	281	330
Zm00001d014772	2326	1887	3617	4538	1213	1685	1813	1958	1613	2287	1946	1956	1127	1189	3160	3655	3328	3633	2795	2875	2586	2021	4287	4255	1176	1057	2429	2453	1652	2088	2691	1971	1330	1226	3151	3053	2755	2630	2505	2507	1400	1776	3288	4160	1141	1365	1326	1868	1649	1696	2207	2096	927	1131	3494	3621	2819	2911	2487	2587
Zm00001d012131	161	145	368	460	239	339	477	455	249	312	179	164	40	63	146	271	236	370	204	170	140	98	335	206	230	260	229	202	305	463	325	229	191	188	369	408	275	226	348	361	192	155	769	666	86	96	441	652	216	358	160	201	25	26	283	316	342	343	141	192
Zm00001d013452	293	439	113	102	34	75	360	397	1150	1018	244	261	455	483	664	683	316	243	354	353	266	158	345	360	92	89	473	465	1310	887	192	234	148	158	612	796	267	319	383	381	282	303	138	123	29	35	506	691	415	574	555	352	179	154	720	755	321	343	943	695
Zm00001d014773	6767	7063	522	549	601	902	697	706	1653	1905	565	559	1331	1295	1453	1283	628	471	1788	2041	5908	7305	748	710	1050	1206	647	658	851	957	684	739	1763	2380	1174	1625	656	683	1207	1159	4850	6299	803	755	847	1039	709	780	1552	1461	811	636	1688	1464	1327	1523	552	512	1405	1439
Zm00001d012132	0	0	0	0	0	0	0	0	0	0	0	0	0	0	0	0	0	0	0	0	0	1	0	0	0	0	0	0	0	0	0	0	0	0	0	0	0	0	0	0	1	3	9	4	4	5	6	7	0	0	9	1	0	0	2	8	4	2	12	12
Zm00001d013453	131	163	221	198	93	146	426	458	370	389	302	336	161	209	512	430	191	99	321	334	257	110	541	537	361	467	897	1049	344	491	383	319	231	306	437	644	395	349	529	544	154	185	371	319	308	312	867	1113	531	590	661	581	235	221	619	631	256	215	907	902
Zm00001d014774	14	35	52	46	16	19	4	0	88	103	35	45	13	15	22	37	31	14	68	54	6	6	37	48	4	6	1	3	22	28	53	34	5	10	21	25	13	17	14	42	34	22	33	30	19	28	1	4	174	190	55	91	3	6	33	28	5	6	15	16
Zm00001d042810	32	33	263	245	26	86	282	211	56	67	104	84	15	11	78	111	150	163	31	53	40	39	166	146	33	57	392	402	230	49	123	127	37	65	90	82	299	187	41	51	91	137	66	42	32	23	94	125	32	42	40	50	47	32	21	46	169	95	69	118
Zm00001d013454	0	0	0	0	0	0	0	1	0	0	0	0	1	0	0	0	0	0	0	0	0	0	0	0	0	0	0	0	0	0	0	0	0	0	0	0	0	0	0	0	0	0	0	0	0	0	0	0	0	0	0	0	0	0	0	0	0	0	0	0
Zm00001d014775	798	811	1522	1792	873	1329	672	682	1245	1254	2375	1973	452	344	967	1216	1583	1348	1151	1119	532	306	798	773	637	688	432	492	841	1153	1633	1406	690	773	711	759	736	792	711	704	629	581	1069	1003	843	1013	752	877	1268	1363	1343	1214	475	429	1068	1403	1407	1328	908	786
Zm00001d042811	81	55	11	17	14	14	41	41	407	266	52	9	71	31	161	91	40	27	14	8	63	23	110	165	252	419	48	20	2700	744	38	30	39	91	119	184	131	100	99	99	150	91	125	182	187	389	85	71	666	1442	78	26	55	33	178	141	106	95	90	302
Zm00001d013455	2570	1638	5	9	0	1	71	71	112	88	5405	3285	1770	2591	6	6	3531	2315	265	346	1451	657	24	24	3	0	46	68	76	169	2383	4342	3191	2739	5	1	1144	1876	291	305	1811	1332	4	8	0	2	104	92	209	174	1748	1358	1461	2605	3	6	3371	2983	338	218
Zm00001d042812	1620	2226	177	152	0	1	30	38	47	114	301	250	3008	4212	121	76	440	960	217	390	3743	4838	279	370	2	2	94	101	83	92	275	535	441	615	240	184	750	876	304	326	1885	2813	152	158	8	3	36	45	43	114	268	595	2615	3338	61	79	336	704	161	122
Zm00001d013456	893	845	570	612	75	115	660	603	941	907	3021	1926	3227	2699	550	796	1629	1348	1386	1250	593	306	678	688	271	225	644	687	503	698	2531	2738	4841	5434	479	601	978	1222	959	1046	853	704	614	636	263	314	644	848	1510	1000	2081	2254	5635	6841	334	533	1966	1776	613	540
Zm00001d042813	738	1030	101	114	37	26	294	272	41	52	80	285	3120	5205	95	65	1025	979	1706	1362	766	620	160	159	48	15	438	437	10	23	583	65	1372	1438	91	97	918	1237	4771	4834	1663	1701	130	97	25	39	310	365	31	9	1499	847	1996	2006	224	269	1519	1427	3497	4026
Zm00001d013457	0	0	1	0	0	1	0	0	0	0	0	0	0	0	0	0	0	0	0	0	0	0	0	0	0	0	0	0	0	0	0	0	0	0	2	0	1	0	1	0	0	0	0	0	0	0	0	0	2	0	0	0	0	0	1	0	0	0	0	0
Zm00001d014778	550	678	40	55	10	13	6	15	131	79	746	333	2188	1999	55	54	741	762	56	69	236	117	45	34	10	5	6	8	24	38	195	566	1518	1563	15	3	430	654	36	31	599	490	34	32	4	2	8	15	96	85	129	110	1116	1745	11	8	473	786	18	14
Zm00001d042814	6	18	1	0	0	0	0	0	4	5	1	3	2	2	135	57	2	4	1	3	9	1	0	0	0	0	0	0	0	0	56	1	0	0	45	101	3	6	2	2	3	3	0	0	0	0	1	0	0	2	66	40	0	0	139	140	3	3	548	40
Zm00001d039300	359	415	80	56	25	30	598	482	814	844	505	523	157	142	1555	1846	604	445	272	295	191	72	54	66	47	49	382	325	323	371	553	379	193	213	1329	1774	497	570	156	172	84	91	44	26	5	5	135	199	222	199	186	171	34	33	701	588	237	241	207	254
Zm00001d012137	519	558	1087	983	405	669	372	345	902	912	754	610	1275	1419	385	525	510	450	554	674	161	113	537	572	95	93	205	241	155	214	415	468	298	298	312	440	450	493	229	260	443	442	1052	790	204	187	310	442	624	552	577	493	847	622	520	483	534	459	682	607
Zm00001d013458	0	0	0	0	0	0	0	0	0	0	0	0	0	0	0	0	0	0	0	0	0	0	0	0	0	0	0	0	0	0	0	0	0	0	1	0	0	0	0	0	0	0	0	0	0	0	0	0	0	0	0	0	0	0	0	0	0	0	0	0
Zm00001d014779	133	113	494	432	120	130	417	415	200	207	141	171	58	63	172	276	291	468	335	303	42	47	147	176	140	131	144	148	164	221	179	139	77	81	128	81	149	100	114	135	68	84	533	531	134	156	379	506	234	245	227	222	43	45	234	234	326	300	225	272
Zm00001d039301	205	114	0	0	0	0	1	0	9	11	25	20	46	7	196	192	31	40	2	4	1246	530	0	0	0	0	5	11	65	66	448	688	149	118	59	80	278	526	200	205	758	524	0	0	0	0	3	4	16	8	20	43	22	17	115	183	494	214	116	128
Zm00001d012138	38	16	0	2	2	2	0	0	37	46	0	0	4	4	48	82	4	3	4	2	19	2	2	0	0	0	1	0	36	52	0	0	0	1	40	32	2	4	11	14	51	56	3	3	0	0	0	0	74	40	0	0	12	8	113	110	0	3	3	1
Zm00001d013459	51	55	62	50	1	0	18	39	33	41	177	100	56	63	91	176	93	59	40	39	46	30	118	86	66	85	164	171	78	120	19	11	39	55	141	112	55	51	144	152	11	17	80	65	23	26	140	171	17	19	25	25	25	42	63	58	38	46	40	67
Zm00001d039302	2	5	127	148	1	0	4	7	1	3	0	1	4	1	167	66	6	6	4	3	10	2	205	289	0	0	6	3	3	6	0	9	4	19	114	222	6	4	39	28	8	12	482	370	0	1	3	2	3	0	3	2	17	40	128	123	10	10	127	16
Zm00001d042817	0	0	1	0	0	0	1	4	0	0	0	0	0	0	0	1	0	0	3	3	0	0	0	0	0	0	2	3	0	0	0	0	0	0	0	4	0	0	0	2	0	0	0	0	0	1	2	1	0	0	0	0	0	0	0	0	0	0	0	1
Zm00001d039303	21	13	0	2	9	9	30	27	59	55	11	8	6	9	116	126	17	12	25	18	48	55	20	8	2	4	15	30	44	64	8	9	18	24	119	96	19	15	44	47	53	41	4	10	28	22	34	64	36	41	11	20	39	13	89	126	23	15	28	19
Zm00001d042818	0	0	0	0	0	0	0	0	0	0	0	0	0	0	0	0	0	0	0	0	0	0	0	0	0	0	1	0	0	1	0	0	0	0	0	0	0	0	0	0	0	0	0	0	0	0	0	0	0	0	0	0	0	0	0	0	0	0	0	0
Zm00001d039304	3442	4744	515	485	400	778	692	745	1435	1437	565	722	752	1281	1862	1597	891	617	2068	2375	2981	3305	1412	1262	568	787	658	678	3121	2284	933	679	877	920	1493	2089	845	922	1234	1243	2182	3356	786	618	348	518	685	903	1686	2102	1097	1217	1411	942	1746	1730	642	532	1204	1123
Zm00001d042819	0	0	0	0	0	0	0	0	0	0	0	0	0	0	0	0	0	0	0	0	2	2	1	0	0	0	2	0	4	0	2	1	7	2	0	3	1	3	1	1	1	0	0	0	0	0	0	0	0	1	1	0	0	1	2	2	0	0	2	0
Zm00001d039305	1017	1153	5347	6528	3435	4584	2511	2330	3094	3822	3123	2419	1426	1601	2420	3202	2762	2960	2376	2758	966	641	2549	3162	2174	2207	2484	2920	1394	1836	2326	2809	1613	1731	1939	2669	2352	2224	2139	2145	1037	815	3241	2581	1968	2004	1235	1815	1188	1218	1727	1815	733	817	2808	2324	2331	2474	1699	1749
Zm00001d014481	43	80	2	1	2	3	14	27	235	168	49	22	107	119	64	80	22	43	988	1336	28	16	5	6	2	0	53	69	238	218	2	3	330	185	53	62	37	25	171	210	9	15	5	4	1	2	9	9	82	32	8	30	72	63	64	114	15	15	5	1
Zm00001d039306	40	89	881	893	92	133	2204	2380	8	8	29	22	1	2	454	546	465	514	70	95	20	21	1093	1033	58	76	2939	3258	8	7	16	7	0	0	297	333	437	289	126	109	71	247	1221	1003	69	77	1333	2170	5	1	51	65	1	4	455	488	311	313	449	563
Zm00001d014482	0	0	1	2	57	101	0	0	0	0	0	0	13	30	0	0	0	0	1	0	0	0	0	0	143	158	0	0	0	1	0	0	2	5	0	0	0	0	19	20	0	1	1	0	86	83	0	0	0	0	3	1	1	1	0	0	0	0	14	8
Zm00001d039307	1	1	10	11	2	5	18	20	6	14	4	4	0	0	5	11	7	9	15	16	5	7	41	33	3	5	79	84	14	22	7	7	15	11	11	13	18	17	20	19	0	1	11	9	3	1	5	6	0	0	0	1	0	0	0	1	0	0	2	4
Zm00001d013162	24	47	352	415	217	328	625	594	16	6	120	132	7	2	96	147	219	294	102	108	33	23	421	387	632	639	489	524	2	6	131	73	39	45	58	47	172	169	242	181	21	17	123	123	132	132	371	478	1	2	203	166	3	6	60	54	250	281	99	166
Zm00001d014483	0	0	0	0	0	0	0	0	0	0	0	0	0	0	0	0	0	0	0	0	0	0	0	0	0	0	0	0	0	0	0	0	0	0	0	0	0	0	0	0	0	0	0	0	0	0	0	0	0	0	0	0	0	0	0	0	1	0	0	0
Zm00001d013163	355	245	109	159	108	125	239	202	374	209	39	32	325	374	159	157	314	221	89	94	169	146	54	60	115	108	170	160	440	321	26	33	297	349	98	110	232	228	79	69	111	162	87	116	164	237	185	235	217	491	94	88	227	252	91	58	160	179	145	137
Zm00001d042520	244	213	308	350	214	288	449	455	542	551	200	213	305	270	316	356	341	386	273	298	189	130	231	208	211	230	374	393	214	330	260	232	222	233	310	300	315	230	273	286	189	182	190	183	194	252	350	487	312	257	231	280	252	235	337	307	293	261	273	330
Zm00001d039309	0	0	0	0	0	1	0	0	0	1	0	0	0	0	0	0	0	1	3	1	1	5	1	2	1	0	2	6	0	0	0	0	2	1	2	0	0	1	2	3	0	2	0	0	0	0	1	0	0	0	0	0	0	0	0	0	0	0	526	794
Zm00001d013164	313	304	58	70	1	4	1	3	17	153	66	54	23	10	600	562	22	30	61	60	10	6	7	3	6	5	0	0	0	0	0	1	2	0	222	244	3	5	1	0	1	0	14	9	0	0	1	0	42	22	5	10	1	4	198	223	3	2	0	0
Zm00001d014485	0	0	14	6	0	0	0	0	0	0	0	0	0	0	1	0	1	0	0	0	0	0	11	1	0	0	0	0	0	0	0	0	0	0	0	1	0	1	0	0	0	0	27	20	0	0	0	0	0	0	0	1	0	0	0	1	0	1	0	0
Zm00001d041200	1	4	0	0	2	5	0	0	0	1	5	1	0	0	0	0	3	0	5	16	0	0	0	0	0	0	0	0	0	0	0	0	0	0	0	0	0	0	0	0	4	7	0	0	6	8	14	63	1	0	2	2	0	1	2	2	3	5	0	1
Zm00001d013165	20	41	12	8	1	3	66	53	31	37	13	17	6	6	37	34	13	2	32	42	0	0	0	0	0	0	0	0	0	0	0	0	0	0	0	0	0	0	0	0	0	1	0	0	0	0	0	0	0	0	0	0	0	0	0	0	0	0	0	0
Zm00001d014486	813	997	808	1006	1740	2698	857	702	414	467	405	285	372	435	1103	1479	996	895	1031	904	909	644	5398	3931	4199	7822	1190	1231	4501	2174	665	784	218	258	1518	1919	894	1139	1088	1191	624	731	2615	3818	3597	5326	2190	2478	2442	3563	1063	756	436	496	1730	2699	859	1381	1218	1338
Zm00001d041201	262	259	124	118	20	31	102	95	370	431	428	270	119	230	410	297	92	64	194	198	279	136	279	313	11	6	100	116	443	544	189	224	290	260	558	837	82	76	315	356	282	177	248	287	14	24	256	219	286	253	499	408	219	128	776	679	94	97	275	204
Zm00001d013166	15	19	203	157	4	15	301	262	21	25	26	41	23	27	95	154	132	136	16	12	0	0	104	115	0	1	122	144	0	0	2	1	1	0	33	29	44	49	4	5	0	0	126	82	1	2	62	141	0	0	0	0	1	0	67	66	58	64	9	6
Zm00001d014487	19	25	11	15	3	7	0	0	0	0	68	134	11	6	0	0	325	191	53	62	7	5	6	3	7	0	1	0	8	2	116	41	1	0	0	0	131	311	78	71	9	11	3	1	3	14	0	0	0	0	239	297	4	4	0	1	576	482	136	146
Zm00001d042523	238	339	2188	1925	576	933	2273	2415	1060	981	379	352	558	499	819	1068	945	987	835	853	302	233	1583	1734	661	767	2558	2828	716	866	629	496	633	679	711	901	983	747	826	826	281	282	2344	1765	748	942	2463	3426	820	902	674	653	697	625	1263	1061	992	890	898	1184
Zm00001d041202	0	0	0	0	1	0	0	0	0	0	0	0	0	0	0	0	0	0	0	1	0	0	0	0	0	0	0	0	0	0	0	0	0	0	0	0	0	0	0	0	0	0	0	0	3	0	0	0	0	0	0	0	0	0	0	0	0	1	0	0
Zm00001d013167	0	0	0	2	0	0	9	0	4	0	1	7	0	0	0	0	0	4	0	0	0	0	0	0	0	0	0	0	0	0	0	0	0	0	0	0	0	0	0	0	8	4	5	3	18	11	14	16	7	8	12	16	11	5	11	28	8	2	2	8
Zm00001d014488	2695	2004	798	984	468	640	253	296	258	287	14726	10993	2778	1890	128	176	9347	5199	512	609	1273	455	651	684	213	210	442	412	245	338	10790	12150	4596	4816	128	116	5384	9400	923	931	1720	1216	888	902	409	495	224	298	122	141	9374	7273	2080	4272	119	147	11526	10408	888	822
Zm00001d042524	0	0	0	0	1	0	0	0	0	0	0	0	0	0	0	0	0	0	0	0	0	0	0	0	0	0	0	0	0	0	0	0	0	0	0	0	0	0	0	0	0	0	0	0	0	0	0	0	0	0	0	0	0	0	0	0	0	0	0	0
Zm00001d041203	356	389	178	207	25	30	290	338	216	293	309	191	239	389	505	501	205	174	307	368	447	360	373	377	29	44	296	306	229	361	294	270	392	398	779	822	222	249	351	359	305	353	257	248	25	43	322	395	182	111	350	216	251	237	509	674	223	175	184	177
Zm00001d039010	383	216	32	69	250	286	74	41	123	366	2580	2668	1	5	1033	947	1562	876	567	504	128	127	428	431	294	354	53	41	176	71	3292	2438	0	0	794	1162	1093	1535	1336	1425	199	492	35	50	201	348	144	127	198	216	1840	3329	0	1	1053	733	1618	1299	1779	1543
Zm00001d013168	315	433	386	533	335	347	905	921	52	33	227	250	1	3	53	109	449	420	201	223	935	1219	1657	2173	688	998	769	889	107	85	809	831	5	2	111	138	596	570	534	491	600	920	939	942	734	1182	1032	1297	28	59	341	230	2	1	88	72	358	340	971	1223
Zm00001d014489	287	254	242	213	68	110	554	508	306	366	137	509	993	539	1051	821	681	554	872	672	260	135	313	260	69	40	483	488	67	132	1173	76	426	427	558	880	434	363	3757	3769	286	198	197	181	74	73	513	728	304	253	1702	1376	875	889	947	891	448	459	775	594
Zm00001d043860	462	566	357	378	236	462	271	260	1418	1218	1812	1777	500	740	843	700	594	353	317	352	655	318	344	411	223	148	400	407	731	1290	1433	1383	654	742	910	970	487	612	451	472	517	520	658	455	482	663	588	753	1673	1268	3245	3603	1407	1698	1366	1794	851	750	735	616
Zm00001d042525	3682	4001	23834	26430	20232	28236	18442	16648	15004	14934	14145	12498	5535	3779	14680	20558	18716	16798	9684	10194	3775	1737	18154	21120	14069	14752	20830	22737	9860	12755	11240	12843	5355	5809	12116	15022	17729	16702	8528	8642	3598	3089	21472	17494	15069	15339	9615	14217	10274	11124	9594	8998	3405	3432	19307	14853	16415	16819	10283	13183
Zm00001d041204	31	30	7	5	413	439	6	6	6	5	661	329	46	47	1064	1230	578	536	34	45	69	52	1	1	76	118	10	6	4	6	103	687	232	152	1626	1069	510	611	145	139	29	41	0	1	123	147	6	12	4	1	7	33	48	49	453	847	370	392	115	220
Zm00001d039011	94	30	6	12	173	167	16	21	43	32	12	18	8	12	40	39	33	22	9	18	68	16	278	514	286	296	16	11	504	233	21	12	70	72	80	108	15	29	49	44	81	93	86	97	640	928	7	13	410	419	15	26	19	14	55	62	24	20	16	32
Zm00001d013169	0	0	0	0	0	0	0	0	0	0	0	0	0	0	0	0	0	0	0	0	0	0	0	0	0	0	0	0	0	0	0	0	0	0	0	0	0	0	0	0	0	0	2	4	0	0	0	0	0	0	0	0	1	0	0	0	0	0	0	0
Zm00001d043861	633	1295	1339	1125	2139	4693	3977	5213	4321	4153	2298	2139	2754	3629	3000	2680	1180	804	2748	3032	1174	489	3899	3567	3861	5260	4520	5570	3796	4597	2046	2173	2280	2988	2705	4434	1384	1425	3441	3391	948	877	2169	1676	2996	4161	4355	5872	3528	4665	3054	2936	3204	2469	3055	3283	856	835	3246	3237
Zm00001d042526	2615	2866	221	251	345	533	603	587	1127	1035	9785	5866	8284	5328	312	351	6428	5344	931	935	2361	743	203	199	65	51	364	329	775	1463	3927	9454	5989	6239	251	323	6909	9631	1734	1692	2891	2299	281	291	325	333	602	760	1789	1759	3816	4329	8269	13507	300	408	5809	6596	673	586
Zm00001d041205	0	0	0	0	0	1	0	0	0	0	0	0	1	0	1	0	0	0	0	0	0	0	0	0	0	0	0	0	0	0	0	0	0	0	0	0	0	0	29	34	0	0	0	0	0	0	0	0	0	0	0	0	0	0	0	0	0	0	0	0
Zm00001d039012	99	123	209	187	146	209	294	297	243	241	164	145	168	184	216	228	210	203	161	243	147	104	269	301	133	126	348	390	200	257	200	202	128	131	253	259	227	174	237	262	108	112	204	194	139	181	280	388	262	282	169	199	183	173	246	311	174	158	185	230
Zm00001d043862	28	43	42	47	14	20	115	113	50	35	16	21	7	15	33	38	59	63	33	34	65	42	134	138	22	26	146	113	237	155	15	20	19	16	56	63	66	65	31	46	44	42	100	92	8	21	145	152	137	271	47	58	21	19	61	81	45	45	30	37
Zm00001d042527	0	1	650	903	4	5	1107	839	0	0	0	0	0	0	127	209	273	374	0	0	0	0	715	808	10	1	1503	1584	2	0	1	0	0	0	119	94	269	235	30	17	1	0	1242	1088	8	10	492	848	0	0	0	0	1	0	118	146	285	278	40	57
Zm00001d039013	109	91	206	335	80	125	245	197	130	184	94	94	62	57	142	190	218	205	203	189	160	173	198	202	39	20	161	166	120	170	68	56	22	19	119	136	158	140	132	160	82	96	291	274	166	169	175	190	191	178	91	110	34	53	234	161	195	188	147	181
Zm00001d043863	395	306	415	454	111	172	420	378	667	842	274	279	268	343	428	465	276	349	417	350	258	168	363	397	178	129	367	400	407	554	242	212	386	362	478	513	268	260	517	598	175	157	392	386	112	164	265	387	413	351	279	233	251	215	472	462	226	190	862	578
Zm00001d042528	28	33	1316	1206	162	423	1491	1524	334	500	58	66	3	1	640	888	651	669	31	34	41	24	587	617	100	121	1794	2174	323	507	46	46	389	451	504	672	655	503	112	75	68	51	850	583	135	122	715	1167	492	544	47	42	373	184	780	688	473	522	192	240
Zm00001d039014	348	452	431	595	216	308	740	710	615	614	445	373	389	434	485	445	443	570	491	459	269	278	488	479	288	356	697	649	507	603	447	290	388	459	506	484	470	358	434	468	330	310	382	385	207	304	634	799	536	516	327	335	392	388	406	415	420	411	368	399
Zm00001d014190	0	0	0	0	0	0	0	0	0	0	0	0	0	0	0	0	0	0	0	0	0	0	0	0	0	0	0	0	0	0	0	0	0	0	0	0	0	0	0	0	0	0	0	0	0	0	0	0	0	0	0	0	0	0	0	0	0	0	0	0
Zm00001d043864	318	188	544	601	345	382	538	463	35	50	238	350	18	29	520	470	381	370	282	243	89	50	667	810	92	136	554	479	11	24	151	96	14	2	310	354	263	288	450	394	64	87	737	674	128	194	403	529	22	27	131	124	2	5	687	502	272	330	262	271
Zm00001d041208	0	0	0	0	0	0	0	0	1	0	0	0	0	0	0	0	0	0	0	0	0	0	0	0	0	0	0	0	0	0	0	0	0	1	0	0	0	0	0	0	5	4	1	1	0	2	7	9	0	2	1	10	3	6	0	1	1	2	2	5
Zm00001d039015	455	883	423	421	1093	1964	533	627	716	826	724	693	733	712	888	696	583	421	562	618	685	373	760	701	1474	1793	533	587	824	493	832	753	1606	2204	655	846	448	448	721	714	478	535	404	314	1579	2239	457	475	420	676	826	575	724	883	682	686	304	286	589	573
Zm00001d014191	468	272	60	52	27	62	101	109	138	151	495	300	143	274	299	351	249	112	123	161	516	187	155	119	170	177	231	244	113	158	262	450	362	369	396	420	218	325	445	476	579	517	107	81	91	130	195	282	172	145	243	261	514	351	360	445	272	263	218	267
Zm00001d039016	777	760	1240	1500	691	917	595	472	174	185	555	572	28	40	866	831	898	935	881	1019	410	461	836	888	660	623	401	396	206	215	397	341	103	89	569	673	720	671	429	440	187	311	650	576	622	640	306	423	128	179	294	394	18	13	646	473	785	729	540	656
Zm00001d014192	6562	4443	776	817	194	330	964	930	1196	902	6109	4344	17684	26539	767	859	4404	3020	1239	1442	3650	1388	720	873	168	125	1205	1239	722	1179	3081	4953	9615	9455	610	734	3692	4261	1773	1743	4040	2980	862	748	115	125	765	1112	1422	1108	3283	2759	11780	13123	799	721	3895	3401	1823	1600
Zm00001d039017	5	1	90	84	0	0	24	25	0	0	0	0	0	0	1	0	4	4	8	6	1	4	37	37	0	1	44	61	0	0	0	0	0	0	1	0	2	5	1	3	2	5	29	24	0	1	68	91	0	0	0	0	0	0	0	0	5	7	72	83
Zm00001d014193	443	265	1	0	0	0	0	0	9	4	674	352	340	446	1	2	40	62	6	4	115	41	3	1	0	0	0	0	2	5	529	593	767	820	3	6	51	100	19	16	211	120	1	0	0	0	0	1	26	9	135	272	861	1037	4	1	71	71	8	2
Zm00001d014194	177	142	524	580	397	504	391	338	485	464	222	177	251	186	260	334	281	415	280	319	132	115	528	495	340	323	531	447	700	931	175	172	189	194	350	399	307	215	279	278	238	209	796	841	495	499	795	876	675	720	273	259	267	218	537	510	419	401	304	331
Zm00001d043868	114	101	8	7	6	9	59	54	190	263	37	24	82	61	653	344	67	61	66	63	21	12	3	2	1	0	0	4	7	6	4	2	9	10	209	598	15	6	7	6	2	2	0	0	0	0	7	5	53	72	26	35	3	1	989	708	73	50	706	406
Zm00001d039019	9	11	0	0	0	1	1	0	0	0	0	0	0	1	6	8	2	1	6	9	5	8	0	1	1	0	0	4	0	0	0	0	0	0	4	2	1	1	8	6	6	14	0	0	0	0	0	0	0	0	0	0	0	0	16	9	1	1	2	0
Zm00001d042231	0	0	12	10	19	137	0	0	0	0	0	0	0	0	0	0	0	0	0	0	0	0	36	16	148	191	0	0	0	0	0	0	0	0	0	0	0	0	0	0	0	0	2	3	134	11	0	0	0	0	0	0	0	0	0	0	0	0	0	0
Zm00001d014196	94	130	238	228	220	415	441	442	654	620	233	238	236	251	273	312	120	104	294	317	122	43	497	544	249	295	417	500	623	786	160	218	260	277	265	405	114	136	301	311	101	100	440	384	389	358	511	675	479	558	271	206	200	181	377	386	93	83	263	230
Zm00001d042233	267	289	797	860	154	218	618	605	599	742	754	673	277	298	452	556	807	909	562	513	85	35	275	334	67	77	307	364	184	280	215	367	162	87	155	212	258	287	250	262	77	75	339	312	59	66	230	290	222	261	180	172	73	109	193	146	371	324	117	199
Zm00001d014198	67	71	0	0	7	5	3	1	86	119	54	24	435	624	113	106	45	49	15	23	72	35	0	1	1	1	1	5	19	42	76	72	595	663	217	214	102	92	61	51	14	14	0	1	3	4	24	33	43	15	17	22	155	112	96	130	23	14	6	6
Zm00001d042234	373	502	415	427	433	692	976	993	787	764	948	924	299	427	764	867	738	689	1228	1362	498	399	694	650	273	384	1016	1132	814	862	786	746	324	390	671	854	545	590	1212	1288	336	439	454	407	271	368	922	1114	813	856	808	894	333	336	742	777	494	478	1036	878
Zm00001d014199	2610	5234	527	576	215	344	1232	1268	712	674	664	550	518	476	806	854	582	458	1275	3185	9003	7761	595	688	359	481	998	1041	385	641	580	569	327	409	786	859	487	498	581	633	2837	5917	625	608	440	593	1350	1721	723	673	665	578	453	451	872	1127	504	468	681	718
Zm00001d043570	13	2	8	10	3	2	35	47	2	1	0	0	2	4	10	18	12	10	0	2	11	7	12	7	0	1	81	81	3	2	0	0	0	0	11	7	14	10	9	7	17	30	11	4	2	2	72	80	2	2	1	0	0	0	16	22	7	14	5	6
Zm00001d043571	12	7	5	3	0	4	28	18	31	37	7	8	19	28	8	9	3	6	15	17	13	20	9	12	5	2	30	36	26	39	13	5	9	9	25	11	5	13	13	27	22	17	4	13	6	10	35	58	33	30	18	14	20	20	11	6	3	6	19	32
Zm00001d043572	1	0	0	0	0	0	0	0	0	0	0	0	0	0	0	0	0	0	1	0	0	0	0	0	0	0	0	0	1	0	0	0	0	2	0	0	4	0	0	0	0	0	0	0	0	0	0	0	0	0	0	0	0	0	1	1	0	0	0	0
Zm00001d042237	0	0	0	0	0	0	0	0	0	0	1	0	0	0	0	0	1	1	0	0	0	0	0	0	0	0	0	0	0	0	19	6	0	0	0	0	0	0	0	0	1	0	0	0	0	0	0	0	0	0	0	0	0	0	2	0	0	0	0	0
GRMZM5G851921	0	0	0	0	0	0	0	0	0	0	0	0	0	0	0	0	0	0	0	0	0	0	0	0	0	0	0	0	0	0	0	0	0	0	0	0	0	0	0	0	0	0	0	0	0	0	0	0	0	0	0	0	0	0	0	0	0	0	0	0
Zm00001d043573	747	621	90	125	89	102	287	342	632	522	496	437	824	551	647	624	637	361	769	714	787	472	199	294	104	91	235	234	2632	2123	435	485	534	663	613	999	716	592	887	956	925	684	266	269	202	324	687	768	1299	1165	821	464	1249	1015	1163	1172	580	531	653	677
Zm00001d044895	2	8	364	456	3	0	521	478	0	1	389	437	2	2	99	139	242	188	0	2	0	0	557	704	2	0	442	441	0	0	328	335	30	21	66	65	207	181	49	34	1	0	473	396	1	2	446	581	0	0	302	323	0	3	95	71	151	164	98	129
Zm00001d043574	2	0	3	5	822	912	1	0	0	0	0	0	0	1	1	0	0	0	0	0	0	0	1	8	2088	3061	0	2	1	0	0	0	0	0	0	0	1	0	0	0	1	4	5	2	2209	3070	0	0	0	0	0	1	0	4	0	1	0	0	1	0
Zm00001d042239	4	4	0	0	0	2	0	0	0	0	0	1	0	0	62	44	2	1	2	0	6	3	0	0	0	0	0	0	0	0	3	1	0	1	36	38	3	7	4	5	2	0	0	0	0	0	0	0	0	0	0	0	4	2	18	27	3	3	2	7
Zm00001d044896	0	0	0	0	0	0	0	0	0	0	0	0	0	0	0	0	0	0	0	0	0	0	0	0	0	0	0	0	0	0	0	0	0	0	0	0	0	0	0	0	0	0	0	0	0	0	0	0	0	0	0	0	0	0	0	0	0	0	0	0
Zm00001d044897	0	0	0	0	0	0	0	0	0	0	0	0	0	0	0	0	0	0	0	0	0	0	0	0	0	0	0	0	1	0	0	0	0	0	0	0	0	0	0	0	0	0	0	0	0	0	0	0	0	0	0	0	0	0	0	0	0	0	0	0
Zm00001d043576	0	0	0	0	0	0	0	0	0	0	0	0	0	0	0	0	0	0	0	0	0	0	0	0	0	0	0	0	0	0	0	0	0	0	0	0	0	0	0	0	0	0	0	0	0	1	0	0	0	0	0	0	0	0	0	0	0	0	0	0
Zm00001d009500	4	17	472	560	65	69	1180	1245	13	17	72	113	0	0	104	192	134	108	90	66	22	7	811	709	139	141	1100	1259	28	38	116	50	13	16	101	144	144	116	215	187	4	1	528	478	237	242	738	1049	8	14	120	118	0	2	130	79	116	96	336	442
Zm00001d044898	238	226	0	0	0	0	7	8	84	82	237	453	37	28	637	722	213	164	32	30	179	198	1	1	0	1	6	8	69	72	1082	213	12	24	940	1359	197	275	18	27	100	92	5	1	0	0	24	32	106	33	941	921	7	16	925	872	108	119	303	160
Zm00001d009501	0	0	0	0	0	0	0	0	0	0	0	0	0	0	0	1	0	0	0	0	0	0	0	0	0	0	0	0	0	0	0	0	2	0	2	0	0	0	0	0	0	0	1	0	0	0	0	0	0	0	0	0	0	0	2	2	0	0	0	0
Zm00001d044899	7	6	11	10	8	4	14	6	214	203	32	29	27	36	7	4	20	17	8	1	0	0	0	1	5	0	11	3	111	122	13	6	7	4	0	0	7	5	0	0	1	0	1	1	7	12	82	101	235	235	41	59	61	88	0	0	0	5	0	1
Zm00001d043578	11	19	720	604	227	391	1322	1226	113	125	24	12	1	4	283	495	351	357	44	42	20	18	703	707	89	113	902	871	82	104	56	42	16	16	517	381	305	312	56	52	1	1	599	454	241	314	726	980	4	7	9	13	1	0	153	204	135	110	70	136
Zm00001d009502	279	201	522	490	323	516	287	297	450	452	181	179	329	253	249	287	282	303	215	248	175	99	357	301	208	218	255	205	166	359	125	110	242	216	269	251	220	176	129	165	38	48	116	125	31	26	111	118	91	88	64	65	36	29	84	91	120	99	78	79
Zm00001d043579	18	56	9	12	1	0	0	0	0	0	13	43	0	0	1	1	1098	775	10	13	4	2	19	25	3	2	0	0	0	0	64	5	0	0	1	1	956	1551	68	49	7	39	6	7	1	4	0	0	0	0	324	149	0	1	2	2	1457	1269	4189	5604
Zm00001d009503	150	177	128	97	163	324	482	456	399	359	1548	1279	472	363	61	86	412	213	544	642	135	74	138	116	282	284	528	609	247	346	1187	1437	322	454	43	38	350	436	371	416	100	131	99	77	107	177	621	793	513	439	619	1007	621	640	51	87	326	310	403	421
Zm00001d009504	626	833	1282	1244	584	917	1240	1355	1390	1730	1546	1592	520	770	1757	1685	1158	1176	1492	1587	857	504	1645	1618	772	1159	1517	1770	1124	1161	1981	1456	579	642	1253	2251	1143	1080	1517	1577	572	621	1500	1306	631	806	939	1402	1232	1339	2009	2347	483	589	2138	1672	995	998	1989	1984
Zm00001d009506	259	331	2	3	5	5	128	135	162	492	3597	4293	55	83	627	798	954	707	1063	980	272	204	3	0	0	1	126	135	104	100	6390	2930	17	14	581	982	677	987	1578	1719	122	229	9	18	13	13	97	126	151	146	4304	5251	23	17	463	530	459	421	1703	1427
Zm00001d043280	250	257	241	254	235	365	508	580	805	753	499	433	487	500	427	332	191	233	456	455	188	129	335	320	167	166	328	379	249	317	197	302	377	398	258	251	268	321	259	266	382	277	291	273	193	243	623	821	598	644	437	386	478	445	415	431	192	155	325	364
Zm00001d043281	0	0	0	0	0	0	0	0	0	0	0	0	0	0	0	0	0	0	0	0	0	0	0	0	0	0	0	0	0	0	0	0	0	0	0	0	0	0	0	0	0	0	0	0	0	0	0	0	0	0	0	0	0	0	0	0	0	0	0	0
Zm00001d009508	137	169	216	239	388	544	572	513	232	206	234	226	308	228	153	202	365	393	141	163	147	109	225	242	439	459	518	543	162	299	205	193	354	255	183	163	367	335	323	326	134	149	348	277	429	521	461	630	185	212	237	231	274	378	201	193	347	348	294	331
Zm00001d043282	0	0	0	0	0	0	0	0	0	0	0	0	0	0	0	0	0	0	0	0	0	0	0	0	0	0	0	0	0	0	0	0	0	0	0	0	0	0	0	0	0	0	0	0	0	0	0	0	0	0	0	0	0	0	0	0	0	0	0	0
Zm00001d012720	129	95	1	2	19	23	23	24	276	318	100	103	41	102	223	135	73	31	60	80	49	35	72	97	91	106	28	14	73	117	273	392	8	11	216	277	75	103	58	93	39	66	30	19	287	314	20	31	186	168	98	67	43	25	172	138	27	20	63	64
Zm00001d009509	576	434	2712	3350	821	1194	1271	1083	763	1081	1305	1059	371	299	1187	1791	2551	2735	940	899	441	283	1302	1396	455	470	1621	1793	539	798	1040	1340	406	376	1183	1194	2537	2191	773	853	434	401	2464	2073	653	555	834	1205	450	586	751	736	274	297	1818	1319	2436	2585	679	897
Zm00001d043283	9	8	3	0	7	23	18	17	10	9	3	9	11	17	244	198	11	3	76	80	10	6	10	19	3	7	13	18	1	4	2	1	1	0	65	63	4	5	62	44	11	9	4	2	2	3	33	58	16	14	7	4	3	0	194	128	0	2	81	96
Zm00001d012721	0	0	0	0	0	0	0	0	0	0	0	0	0	0	0	0	0	0	0	0	0	0	0	0	0	0	0	0	0	0	0	0	0	0	0	0	0	0	0	0	0	0	0	0	0	0	0	0	0	0	0	0	0	0	0	0	0	0	0	0
Zm00001d043284	3	9	5	1	6	12	8	13	4	6	9	12	8	13	156	119	7	3	46	67	14	12	12	10	1	2	5	13	1	3	0	2	0	0	34	40	5	3	51	57	3	4	3	3	1	0	16	26	12	11	6	3	1	0	116	110	2	1	60	64
Zm00001d012722	0	0	0	0	0	0	0	0	0	0	0	0	0	0	0	0	0	0	0	0	0	0	0	0	0	0	0	0	0	0	0	0	0	0	0	0	0	0	0	0	0	0	0	0	0	0	0	0	0	0	0	0	0	0	0	0	0	0	0	0
Zm00001d043286	74	90	121	77	81	154	157	213	68	39	75	117	55	173	1612	1316	169	134	411	444	217	140	135	137	38	53	162	140	34	22	18	13	6	20	582	485	72	70	503	482	129	142	70	74	27	33	345	406	152	102	85	68	41	45	1437	1301	153	145	428	489
Zm00001d009210	6	10	3	7	263	433	2	1	0	0	2	0	3	5	2	4	0	0	42	47	9	2	1	2	323	253	1	0	2	0	0	1	5	6	9	1	0	0	410	276	7	18	1	1	189	244	0	0	0	0	1	0	1	2	4	7	0	0	13	0
Zm00001d043287	91	125	465	367	44	70	801	903	113	141	215	173	16	27	255	346	270	369	178	215	109	91	602	573	78	108	971	1223	46	64	155	240	42	56	267	333	326	258	208	203	62	116	560	417	83	67	751	1104	29	39	132	136	25	22	407	361	311	332	527	706
Zm00001d009211	1107	1198	1638	2358	544	815	1181	966	1295	1709	1713	1517	802	892	1826	2006	2192	2443	1386	1390	1072	892	918	1091	455	410	1556	1531	724	869	1921	1511	735	841	1456	1945	1960	1740	1329	1454	855	972	1410	1148	551	707	575	1026	1041	1074	1405	1647	659	888	2177	1767	2202	2237	1765	1984
Zm00001d012725	29	25	76	59	0	0	192	194	4	18	157	183	33	23	1	1	271	194	22	20	32	17	55	64	4	7	92	100	12	16	699	673	163	149	4	11	357	409	32	34	27	17	70	67	7	17	34	41	21	25	133	68	60	33	11	14	162	113	40	38
Zm00001d043288	410	593	640	610	248	465	1260	1235	1491	1797	975	1063	647	767	1301	1320	926	771	1320	1364	548	286	939	1013	412	506	1365	1467	858	1258	1217	727	497	567	1034	1466	991	812	1215	1293	459	422	807	738	526	663	1030	1421	1308	1455	1438	1374	600	555	1599	1404	847	760	1663	1720
Zm00001d009212	502	652	5321	5116	518	835	956	964	575	516	1954	1691	1183	1060	672	745	1204	934	769	891	580	290	4551	5397	269	309	1151	1315	555	715	1510	1790	1570	1754	502	776	910	1132	893	899	396	381	5496	4482	310	357	792	1149	710	702	1432	1230	1302	1736	771	699	1247	1030	1256	1056
Zm00001d012726	0	0	0	0	0	0	0	0	0	0	0	0	0	0	30	14	0	0	0	1	1	1	0	0	0	0	0	0	0	0	1	0	0	0	41	29	1	0	0	0	0	0	0	0	0	0	0	0	0	0	0	0	0	0	2	5	0	0	0	0
Zm00001d043289	0	0	0	0	0	0	0	0	0	0	0	0	0	0	0	0	0	0	0	0	0	0	0	0	0	0	0	0	0	0	1	1	0	0	0	0	0	1	1	0	0	1	0	0	0	0	0	0	0	0	0	0	0	0	0	0	0	0	0	0
Zm00001d012728	623	1160	727	804	319	513	1440	1557	2000	2513	1141	1097	919	1121	2023	1662	596	513	1332	1384	879	620	1484	1837	548	679	1192	1350	1762	1897	1238	974	1028	1346	2190	2717	569	600	1640	1665	1033	1025	1128	1117	456	688	1344	1750	1603	1790	1358	1297	966	953	1916	2445	439	427	1519	1193
Zm00001d009215	3	1	0	0	0	0	0	0	0	0	0	0	2	2	1	0	6	2	0	0	1	0	0	0	0	0	0	0	0	0	0	0	0	1	0	0	0	0	0	0	50	75	108	103	48	51	210	212	143	165	108	99	55	47	61	84	75	81	99	97
Zm00001d012729	163	151	719	987	269	342	685	625	329	394	278	231	126	106	375	509	689	895	443	485	181	146	460	513	185	191	783	739	325	442	257	250	220	175	392	422	648	538	380	400	218	162	755	728	211	218	388	606	284	327	252	219	84	86	458	432	605	631	289	382
Zm00001d009216	0	0	0	0	0	0	0	0	0	0	0	0	0	0	0	0	0	0	0	0	0	3	3	6	2	0	7	0	5	5	2	6	0	1	0	0	1	0	8	1	6	4	10	8	0	8	15	45	2	7	1	9	3	1	4	1	3	3	6	12
Zm00001d009217	0	0	0	0	0	0	0	0	0	0	0	0	0	0	0	0	0	0	0	0	0	0	0	0	0	0	0	0	0	0	0	0	0	0	0	0	0	0	0	0	0	0	0	0	0	0	0	0	0	0	0	0	0	0	0	0	0	0	0	0
Zm00001d013750	136	104	513	569	55	73	323	250	229	253	115	73	79	120	171	302	173	201	189	161	200	106	298	349	28	37	278	368	167	188	153	194	252	264	218	246	169	164	135	155	51	56	494	475	33	43	158	243	109	89	73	92	81	72	214	209	141	151	117	167
Zm00001d009218	0	0	0	0	0	0	0	0	0	0	0	0	0	0	0	0	0	0	0	0	0	0	0	0	0	0	0	0	0	0	1	0	0	0	0	0	0	1	0	1	0	0	0	0	0	0	0	0	0	1	0	0	2	1	0	0	0	0	0	0
Zm00001d012430	43	30	0	0	0	0	0	0	45	155	4	10	10	20	1	2	3	0	0	1	12	4	0	0	0	0	0	0	1	0	1	3	4	4	0	0	0	3	2	0	31	23	0	0	0	0	0	0	6	2	1	0	0	8	4	6	0	1	2	0
Zm00001d013751	4242	5814	5990	7398	297	467	3196	2713	14141	21943	2189	2416	1810	2557	9321	9300	6046	5948	12070	13750	6300	6035	3691	4109	202	139	3578	3620	3098	2677	4718	2399	2583	2776	5979	9328	6418	5926	4961	5280	4795	7058	4839	4178	241	284	1334	1991	5002	4441	3473	4250	965	1169	11741	8009	5908	6133	7646	9739
Zm00001d009219	0	0	0	0	0	0	0	0	0	0	0	0	0	0	0	0	0	0	0	0	0	0	0	0	0	0	0	0	0	0	0	0	0	0	0	0	0	0	0	0	0	0	0	0	0	0	0	0	0	0	0	0	0	0	0	0	0	0	0	0
Zm00001d012431	2	1	0	0	0	0	10	8	1	0	7	7	0	0	6	4	6	8	12	5	21	8	0	0	0	0	7	4	1	3	15	12	1	2	5	0	27	61	78	93	1	1	0	0	0	0	2	4	0	0	1	4	0	0	6	7	0	0	3	2
Zm00001d013752	1	0	1	1	0	0	1	0	0	0	0	1	0	1	0	0	0	0	0	0	23	15	51	50	14	16	35	41	30	31	25	30	28	49	42	57	9	22	46	46	39	23	95	74	53	40	35	61	46	35	64	59	42	32	117	65	28	40	98	88
Zm00001d012432	9	11	4	10	9	6	14	14	11	6	16	23	1	5	139	124	20	14	20	10	33	19	9	4	5	4	3	8	13	12	39	47	6	2	70	55	13	27	23	12	35	67	8	8	12	18	21	30	11	15	46	81	9	9	107	98	18	26	38	44
Zm00001d013753	4	2	0	0	0	0	0	0	0	1	7	3	0	0	0	0	0	0	0	0	3	1	0	0	0	0	0	0	0	0	6120	3958	15	5	0	0	5	11	5	1	0	0	0	0	0	0	0	0	0	0	1	0	0	0	0	0	0	0	0	0
Zm00001d012433	293	304	406	397	540	825	428	394	617	620	271	403	58	105	498	501	334	340	573	536	126	92	332	363	281	287	362	326	211	301	735	234	29	18	667	920	274	264	563	553	239	230	226	196	321	379	257	380	329	362	1427	1008	46	33	568	575	211	201	954	827
Zm00001d012434	0	0	0	0	0	0	0	0	0	0	0	0	0	0	0	0	0	0	0	0	0	0	0	0	0	0	0	0	0	0	0	0	0	0	0	0	0	0	0	0	0	0	0	0	0	0	0	0	0	0	0	0	0	1	0	0	0	0	0	0
Zm00001d013755	1816	1461	1250	1094	164	192	858	848	1711	2026	1874	1741	1700	2316	1761	1832	1363	1525	1528	1578	1401	763	1072	960	404	313	783	821	1729	1923	2758	1869	1348	1301	1823	2304	1153	1181	1979	2114	1300	1061	576	506	237	220	498	706	2618	2698	2264	1951	1635	1626	2147	2602	946	880	1677	1363
Zm00001d012435	3	5	17	32	0	0	3	3	0	0	1	5	0	0	49	56	17	5	21	18	8	1	8	11	0	0	6	2	0	0	51	16	14	2	40	53	11	31	14	12	3	5	68	59	0	0	7	9	5	2	67	15	6	7	65	75	21	17	18	21
Zm00001d013756	0	0	0	0	0	0	0	0	0	0	0	0	0	0	0	0	0	0	0	0	0	0	0	0	0	0	0	0	0	0	0	0	0	0	0	0	0	0	0	0	0	0	0	0	0	0	0	0	0	0	0	0	0	0	0	0	0	0	0	0
Zm00001d013757	898	1103	3822	3362	1471	2642	5404	6192	3017	3299	1750	1913	3207	3712	3298	3412	2160	3074	1783	1942	1141	556	3265	3182	2279	2670	4349	5141	1911	2596	2496	1907	1882	2536	2353	3425	2047	1687	1991	2040	757	684	2981	2683	1616	1706	3175	4778	2036	2076	2459	2175	2776	2143	2940	3152	1627	1703	1933	1917
Zm00001d039600	61	74	166	247	204	334	314	283	1	7	22	24	0	1	26	40	51	64	150	290	197	192	1013	1326	598	842	383	324	10	13	36	21	1	3	81	63	81	109	178	176	174	139	787	641	787	1589	273	368	2	5	30	39	0	0	58	86	53	52	142	184
Zm00001d012437	281	529	146	135	357	481	402	351	829	1039	460	504	152	345	789	608	265	235	1783	1747	416	462	157	179	302	325	306	298	395	418	477	295	113	124	494	676	251	271	888	956	291	443	257	202	437	610	247	297	438	418	637	671	150	146	684	585	263	254	1004	962
Zm00001d013758	1458	1219	11699	15335	5893	8102	3169	2705	3270	3877	3800	3238	1400	1171	3891	5692	6012	7294	2579	2756	1075	724	3089	3503	1549	1473	2833	2892	1168	1585	2019	2294	1202	1237	2330	2503	3199	3098	1384	1455	1050	949	7089	6011	2520	2458	1869	2887	1352	1445	2136	1919	712	804	4489	3492	4036	4303	1766	2221
Zm00001d039601	0	0	0	0	0	0	0	0	0	0	0	0	0	0	0	0	0	0	0	0	0	0	0	0	0	0	0	0	0	0	0	0	0	0	0	0	0	0	0	0	0	0	0	0	0	0	0	0	0	0	0	0	0	0	0	0	0	0	0	0
Zm00001d012438	54	123	0	0	0	0	1	1	0	0	7	24	9	3	14	8	36	36	246	242	73	24	1	0	0	0	2	0	0	0	239	13	20	8	18	58	66	124	756	764	40	54	0	0	0	0	0	1	0	0	319	57	7	6	31	21	61	60	554	103
Zm00001d013759	22	16	17	22	13	14	145	116	42	49	17	10	2	1	19	43	15	11	12	11	4	5	1	0	1	0	8	5	8	40	0	1	0	0	2	0	2	9	73	81	41	24	8	8	15	22	152	180	34	22	9	6	1	0	25	29	12	13	49	36
Zm00001d039602	0	0	0	0	0	0	0	0	0	0	0	0	0	0	0	0	0	0	0	0	0	0	0	0	0	0	0	0	0	0	0	0	0	0	0	0	0	0	0	0	0	0	0	0	0	0	0	0	0	0	0	0	0	0	0	0	0	0	0	0
Zm00001d012439	222	247	1200	1671	180	239	1313	1199	295	552	212	181	107	161	556	807	599	710	325	383	232	154	584	720	67	37	1410	1761	131	185	271	250	132	133	544	620	702	675	484	409	184	156	1200	1031	110	93	752	1192	171	134	234	204	96	107	820	702	623	747	540	532
Zm00001d039603	0	0	0	0	0	0	0	0	0	0	0	0	0	0	0	0	0	0	0	0	0	0	0	0	0	0	0	0	0	0	0	0	0	0	0	0	0	0	0	0	0	0	0	0	0	0	0	0	0	0	0	0	0	0	0	1	0	0	0	0
Zm00001d039604	0	0	0	0	0	0	0	0	0	0	0	0	0	0	0	0	0	0	0	0	0	0	0	0	0	0	0	0	0	0	0	0	0	0	0	0	0	0	0	0	0	0	0	0	0	0	0	0	0	0	0	0	0	0	0	0	0	0	0	0
Zm00001d014780	164	120	303	391	16	25	135	133	357	505	464	374	232	207	212	226	221	190	200	196	196	147	303	304	13	18	93	107	544	338	490	409	496	543	279	384	256	274	410	375	240	185	326	307	44	74	125	133	353	773	350	277	440	445	375	432	220	161	203	205
Zm00001d014781	393	278	25	19	26	34	66	78	105	102	1268	947	1081	684	10	14	646	428	66	79	238	66	44	43	41	64	78	91	38	64	730	907	424	406	3	4	358	657	214	241	275	195	31	34	71	72	55	90	110	93	497	484	325	444	5	6	405	359	145	116
Zm00001d039606	643	593	56	57	85	159	182	144	104	105	68	61	127	32	146	256	281	282	41	53	806	386	71	59	75	84	106	126	194	254	263	209	112	138	616	490	315	259	80	117	545	509	162	172	30	55	225	267	57	49	108	76	171	310	223	285	119	137	81	130
Zm00001d012140	161	171	193	234	168	209	246	191	310	329	130	171	65	106	285	303	239	242	196	179	136	137	270	238	179	172	328	284	284	290	331	155	57	80	273	302	221	272	205	234	149	165	186	196	201	261	212	299	298	313	259	349	67	53	337	351	222	214	250	282
Zm00001d013461	413	573	956	922	30	39	253	252	0	0	30	50	0	1	98	106	258	254	42	47	640	297	946	1004	14	0	408	412	1	0	244	46	3	2	104	91	276	195	43	52	28	65	694	662	59	77	165	220	2	1	113	127	1	0	109	80	160	176	392	711
Zm00001d014782	3225	3905	0	0	0	0	7	14	0	0	4	4	0	0	1	1	0	2	936	1356	3565	5533	5	8	3	4	16	20	3	8	22	30	25	17	3	6	53	50	82	145	1781	3048	1	0	5	8	7	3	3	6	44	32	10	26	2	4	84	92	2	6
Zm00001d039607	284	267	12	12	22	47	284	288	29	21	256	258	752	808	387	459	158	176	208	180	122	36	15	12	4	1	103	109	0	0	151	123	27	35	27	41	227	228	32	27	158	280	8	14	89	86	181	205	35	7	140	128	699	949	187	311	93	95	177	135
Zm00001d012141	1081	1210	321	302	171	355	613	602	677	724	6584	5625	1349	2420	101	141	2953	2164	706	746	1031	431	356	379	139	139	828	857	279	552	5530	7008	4544	5085	57	63	2580	3931	1168	1137	943	742	355	309	124	115	608	829	585	554	4699	3659	952	1736	75	92	3089	2609	631	631
Zm00001d014783	1067	1314	286	320	263	425	686	640	1103	1117	867	701	976	1108	1104	1187	798	724	951	1138	1282	791	351	281	319	451	695	735	1089	1327	1240	1249	2114	2699	1124	1346	1132	1180	1079	1081	898	1050	283	306	277	336	526	779	877	833	934	1107	914	982	1164	1305	713	663	1454	1602
Zm00001d039608	448	892	621	596	406	766	2036	2174	1182	1221	957	901	667	786	1427	1471	896	791	1799	1941	839	549	1194	1135	719	932	2246	2391	1045	1532	1158	1024	664	843	1591	1899	944	916	1889	1863	582	582	699	568	497	615	2274	2660	1205	1524	1196	1271	730	703	1721	1815	738	654	1732	1819
Zm00001d012142	2555	2602	223	138	384	528	128	120	171	157	139	162	272	503	592	482	304	346	225	262	2458	3605	130	101	242	240	189	211	64	90	175	164	121	171	603	606	239	154	130	154	1885	2900	130	110	361	344	79	115	142	91	236	155	481	375	469	370	190	165	186	274
Zm00001d013463	48	39	165	164	12	24	228	236	201	220	3	2	6	15	199	177	65	82	50	72	76	67	15	19	3	3	60	57	31	66	65	144	388	352	39	55	61	55	55	70	88	65	6	7	0	5	15	26	23	9	15	35	385	357	9	9	40	56	13	30
Zm00001d042820	241	249	496	519	590	779	572	594	467	567	523	487	186	251	382	446	490	597	772	843	125	99	331	350	319	285	524	558	130	239	297	239	139	150	239	244	366	312	352	391	161	160	413	410	338	456	453	624	316	329	510	628	141	100	407	448	434	402	499	630
Zm00001d014785	1066	908	2311	2871	4348	5405	1422	1463	1848	2130	621	524	1041	1250	2639	2660	1674	2126	2517	2488	1210	758	2697	2827	4781	4703	2061	2136	1669	2162	774	775	1935	2457	2339	2988	1820	1594	2436	2486	707	722	3124	2695	3840	4614	1530	1807	1619	1578	652	554	1093	914	3051	2451	1617	1649	2500	3172
Zm00001d042821	0	0	5	2	0	0	17	20	0	0	0	0	0	1	21	54	2	2	0	0	0	0	14	6	0	0	24	23	0	0	1	0	0	0	40	21	5	0	0	2	0	0	11	13	0	0	13	19	0	0	0	0	0	0	12	27	1	1	0	3
Zm00001d012144	1050	1447	301	367	57	74	776	805	109	104	230	179	147	153	198	100	315	417	2138	2371	1304	1971	346	362	103	95	1123	1333	98	150	159	182	645	775	98	166	265	351	513	542	657	1204	306	274	78	109	1049	1416	82	53	146	142	137	279	209	174	293	357	196	322
Zm00001d013465	720	1242	99	104	48	83	1042	985	773	531	225	237	330	373	437	399	332	278	540	499	908	517	208	289	78	94	1172	1485	603	649	189	150	388	351	268	349	243	266	467	482	1037	1131	656	747	60	90	1067	1313	598	648	636	701	123	129	456	465	307	330	633	686
Zm00001d014786	478	514	984	888	370	609	1027	952	840	1037	565	575	512	862	713	762	714	551	1105	1132	766	456	1261	1308	769	778	1257	1269	739	1233	1090	912	584	603	1010	1165	822	710	1047	1086	720	743	1145	946	778	823	1095	1457	1161	1106	1203	1229	822	674	1084	1240	798	735	1317	1504
Zm00001d042822	1	1	0	0	10	16	2	3	0	0	1	4	0	1	1	0	3	1	2	3	0	0	0	0	0	0	0	0	0	0	2	0	0	0	2	2	0	2	0	0	1	0	0	0	17	20	0	0	2	2	4	5	0	0	10	14	4	2	2	1
Zm00001d012145	30	34	359	381	266	429	644	639	236	269	13	10	22	32	156	258	147	191	69	63	33	10	273	298	75	70	809	1015	103	139	28	12	88	67	174	207	187	137	130	132	30	18	336	259	97	83	580	897	44	49	17	35	26	30	204	146	130	152	89	133
Zm00001d013466	579	554	642	585	516	806	840	928	949	993	738	662	632	724	1074	949	543	606	838	875	449	249	565	509	778	867	696	719	677	718	488	451	453	482	791	1037	378	377	805	852	471	503	578	502	832	1164	847	983	925	1003	1089	813	616	578	1091	1235	582	509	798	834
Zm00001d014787	255	225	1319	1416	447	642	906	794	777	864	460	389	155	179	753	1030	768	1021	579	574	399	169	814	741	504	636	974	1035	779	894	431	519	383	407	667	869	690	594	833	827	284	208	998	709	340	333	691	909	597	649	395	376	126	102	912	677	595	667	531	603
Zm00001d041502	0	0	0	0	2	0	0	0	0	0	0	0	0	0	0	0	0	0	0	0	0	0	0	0	0	0	0	0	0	0	0	0	0	0	0	0	0	0	0	0	0	0	0	0	0	0	0	0	0	0	0	0	0	0	0	0	0	0	0	0
Zm00001d012146	153	258	147	144	25	43	533	786	80	60	1912	1068	101	107	281	281	193	185	292	357	512	250	355	327	17	14	613	602	28	74	654	941	337	417	238	335	156	191	126	150	87	142	118	98	12	16	595	755	4	3	256	458	122	246	194	262	184	177	138	182
Zm00001d013467	0	0	0	0	0	0	5	10	0	0	0	0	0	0	0	0	0	0	0	0	0	0	0	0	0	0	0	0	0	0	0	0	0	0	0	0	0	0	0	0	0	1	0	0	0	0	9	21	0	0	0	0	0	0	0	0	0	0	0	0
Zm00001d014788	5862	5521	236	206	79	125	469	431	335	382	256	238	405	418	424	419	486	414	350	411	5203	5685	223	197	115	125	733	724	823	404	378	247	535	490	433	555	455	339	492	542	3234	5045	144	112	43	64	355	497	417	666	284	283	520	528	479	399	399	329	301	366
Zm00001d039310	70	45	1	1	0	2	0	0	24	24	0	0	17	47	269	282	159	130	15	15	56	16	1	1	2	1	0	1	51	86	2	0	224	315	57	82	165	140	17	8	70	55	0	0	0	0	4	3	352	166	27	5	401	228	82	152	99	62	2	2
Zm00001d012147	9	14	0	0	0	0	0	0	0	0	1	0	0	0	0	0	1	0	0	0	30	12	0	0	0	0	0	0	0	0	0	1	0	0	0	0	2	0	0	2	39	45	0	0	0	0	0	0	0	0	0	0	0	2	0	0	1	2	1	0
Zm00001d013468	41	98	13	9	0	0	274	201	41	58	171	132	1	1	40	46	427	272	256	250	327	172	3	0	0	0	454	384	16	46	63	47	0	0	151	98	193	313	224	257	28	55	2	4	0	0	235	293	61	42	56	74	0	1	117	127	304	315	95	99
Zm00001d014789	325	286	115	102	35	59	245	252	694	719	182	155	395	489	241	210	197	127	151	160	408	258	119	124	23	19	204	218	626	640	330	444	1349	1317	236	411	264	199	217	245	398	321	74	71	17	24	228	313	334	427	143	130	755	745	212	223	94	75	245	311
Zm00001d042825	0	0	0	0	0	0	0	0	0	0	0	0	0	0	0	0	0	0	0	0	1	1	1	0	0	0	2	0	0	0	0	1	0	0	0	0	0	0	1	0	0	0	0	0	0	0	0	0	0	0	0	0	1	0	0	0	0	0	0	0
Zm00001d041504	247	312	766	721	145	244	1368	1470	578	478	566	534	523	297	858	1017	835	780	567	547	316	235	1441	1185	253	331	1270	1311	766	1043	1169	871	295	322	1387	1353	768	817	842	926	262	212	942	1017	587	753	1107	1421	992	955	1265	1170	573	333	1204	1406	857	767	893	999
Zm00001d039311	268	259	630	571	84	137	502	484	342	338	1012	695	1153	625	240	278	549	487	229	205	485	281	853	1073	208	192	402	443	370	532	769	1114	1073	1367	337	419	406	492	522	468	683	402	805	666	169	211	602	808	523	548	597	698	1355	1777	207	265	592	508	402	395
Zm00001d012148	0	2	0	0	0	0	0	0	0	0	0	0	0	0	0	0	0	0	1	2	19	32	0	0	0	0	0	0	0	0	0	0	0	0	0	1	0	0	0	0	115	248	0	0	0	0	0	0	0	0	0	0	0	0	1	0	0	0	0	0
Zm00001d013469	73	92	1189	1207	222	448	2545	2461	143	192	220	295	3	3	550	709	761	704	322	339	115	80	1216	1163	439	458	2766	3121	110	240	475	236	12	11	544	633	842	735	655	644	52	77	1178	918	378	377	1901	2793	175	182	830	699	6	8	787	688	635	661	1128	1455
Zm00001d042826	24	23	8	15	5	2	191	200	259	141	28	19	129	137	814	1145	62	38	9	9	19	6	98	115	5	1	43	49	142	298	126	171	69	52	1220	1055	156	79	54	38	77	116	8	13	6	6	11	5	242	91	112	30	139	79	1015	1516	47	51	35	39
Zm00001d039312	3497	1800	238	331	397	574	699	813	991	976	1754	1476	1214	5261	288	276	886	837	796	988	3007	1346	191	193	343	438	839	849	2450	1831	2856	3360	3398	3609	456	665	1557	2070	2239	2187	4672	3910	86	104	585	818	870	1144	1011	840	1735	1276	1724	1749	480	471	1381	1325	861	897
Zm00001d042827	43	36	110	53	21	47	109	118	66	79	74	67	73	50	60	79	86	79	124	89	14	11	35	25	26	31	53	54	44	69	21	18	15	11	35	33	27	28	29	32	23	20	22	15	14	15	38	73	38	54	17	22	18	16	36	24	48	17	38	25
Zm00001d041506	2	1	7	5	4	10	10	2	1	0	2	3	0	2	0	2	1	4	45	45	4	1	12	13	7	6	16	22	1	0	0	0	0	0	2	3	0	0	21	25	1	0	8	8	4	8	10	12	0	0	2	1	0	0	1	0	1	1	1641	1980
Zm00001d039313	5	3	18	33	0	1	481	451	0	1	1	0	0	1	6	7	17	14	5	1	7	2	11	20	0	0	460	547	0	1	0	1	5	2	8	5	9	4	9	2	12	5	33	25	0	1	290	409	14	1	1	0	1	0	14	0	9	8	11	17
Zm00001d042828	4	2	72	63	2	1	40	59	19	26	258	223	3	1	38	30	168	133	4	6	2	1	20	26	2	1	18	30	12	20	11	6	2	2	7	7	8	9	13	11	2	1	38	50	4	2	89	99	6	4	33	38	0	1	5	13	43	27	16	33
Zm00001d039314	2314	2799	0	0	0	0	0	0	5	2	63	15	1322	1094	0	15	57	64	199	510	2707	1886	0	2	1	0	2	0	5	3	6	45	826	852	13	3	29	49	100	118	206	761	0	0	2	0	1	0	1	0	0	0	547	563	0	0	3	2	0	0
Zm00001d014490	0	0	0	0	0	0	0	0	0	0	0	0	0	0	0	0	0	0	13	17	0	1	0	0	0	0	0	0	0	0	0	0	0	0	0	0	0	0	0	0	0	0	0	0	0	1	0	0	0	0	0	0	0	0	0	0	0	0	0	0
Zm00001d042829	0	0	0	0	0	1	0	1	0	0	0	0	0	0	0	0	0	2	0	0	1	0	0	0	0	1	0	0	0	0	0	0	0	0	0	0	0	0	0	0	0	0	0	0	0	0	0	0	0	0	0	0	0	0	1	1	0	0	0	0
Zm00001d041508	0	0	0	0	0	0	0	0	0	0	0	0	0	0	0	0	0	0	1	0	3	6	1	6	6	2	31	25	4	9	6	7	13	12	4	2	5	10	6	3	3	2	0	0	0	0	0	0	0	0	0	0	0	3	0	0	0	0	1	0
Zm00001d039315	3489	5092	135	126	39	60	325	365	275	147	22	24	83	53	378	523	86	68	641	834	1797	2110	547	463	73	76	166	215	698	959	33	35	259	219	450	584	72	66	256	268	2342	3973	286	331	60	61	684	653	460	561	41	50	103	109	515	766	63	87	230	312
Zm00001d013170	0	0	54	35	0	1	51	44	2	3	0	0	1	0	0	0	4	4	0	0	0	1	4	3	1	0	13	8	1	0	0	0	0	0	1	0	3	1	6	3	0	2	4	2	0	1	15	16	0	1	0	0	3	0	0	0	0	1	0	0
Zm00001d014491	221	145	210	400	304	235	113	72	1150	414	259	88	35	104	664	184	155	148	226	188	99	62	998	1620	432	522	115	17	6000	2847	64	58	72	89	148	313	150	194	800	688	393	521	1087	1327	488	1159	149	100	2327	5554	105	49	22	60	425	392	263	149	335	974
Zm00001d041509	0	0	0	0	0	0	0	0	0	0	0	0	0	0	1	0	0	0	0	0	0	0	0	0	0	0	0	0	0	0	0	0	0	0	0	0	0	0	0	0	0	0	0	0	0	0	0	0	0	0	0	0	0	0	0	0	0	0	0	0
Zm00001d039316	599	503	3810	4534	1651	2330	4572	4207	2420	3018	682	689	292	310	3812	4866	2797	3560	913	1023	264	134	2667	3063	1192	1145	3920	4015	601	832	382	386	133	131	2269	2438	2047	1662	1187	1220	663	596	4400	3494	1423	1295	2683	3897	1248	1396	844	1010	94	85	4320	3611	2144	2524	2612	2932
Zm00001d014492	67	99	0	0	0	1	1	5	0	0	19	15	1	1	24	34	9	5	0	0	89	69	0	0	0	0	0	1	0	0	5	32	0	0	16	21	20	20	6	5	68	62	0	0	0	0	1	0	0	0	3	6	0	0	24	28	15	7	5	4
Zm00001d039317	0	0	0	0	0	0	0	0	0	0	0	0	0	0	0	0	0	0	0	0	0	0	0	0	0	0	0	0	0	0	0	0	0	0	0	0	0	0	0	0	0	0	0	0	0	0	0	0	0	0	0	0	0	0	0	0	0	0	0	0
Zm00001d013172	0	2	6	9	0	0	0	1	4	7	1	0	2	2	0	0	1	1	0	1	3	1	9	15	0	0	0	3	9	15	0	2	0	3	0	0	1	3	2	1	2	2	4	2	0	0	0	0	0	0	0	0	7	2	2	0	1	2	0	0
Zm00001d014493	44	7	71	196	145	199	46	35	96	31	21	32	1	7	77	53	22	8	4	3	7	4	877	1418	419	504	56	11	477	288	67	29	5	3	37	81	16	6	11	10	21	46	563	613	224	239	19	21	388	542	430	209	0	2	274	119	34	26	39	111
Zm00001d039318	45	31	150	201	12	15	758	738	33	24	18	24	37	20	29	44	113	117	26	14	10	5	114	137	13	3	781	904	9	20	19	7	5	4	13	15	87	53	252	283	16	17	149	151	67	44	964	1205	4	4	50	52	10	6	28	22	107	110	282	366
Zm00001d013173	133	133	31	37	7	13	65	50	73	91	68	59	127	289	126	111	64	28	202	188	186	100	75	96	43	46	73	56	143	216	234	214	228	282	175	251	95	129	205	279	194	178	74	68	100	108	90	95	269	236	270	156	283	191	271	305	124	105	243	209
Zm00001d014494	0	0	4	5	1	8	0	0	1	1	0	0	1	0	0	1	3	0	0	2	2	1	7	39	10	16	0	0	8	3	0	0	0	0	1	0	5	0	0	0	1	5	9	11	12	16	0	2	1	2	0	0	0	0	1	1	1	0	0	0
Zm00001d042530	944	917	475	437	504	797	568	539	496	512	3576	2554	1325	1345	485	434	1761	1331	810	798	659	247	380	380	460	469	490	539	331	385	2426	3276	1845	1836	356	436	1316	1864	706	753	799	692	597	503	533	541	505	663	524	468	2176	1944	1613	2375	504	476	2107	2025	700	749
Zm00001d039319	941	1067	756	733	534	912	1294	1254	1515	1532	1556	1354	2200	1589	913	1059	1401	1374	1311	1387	784	475	936	969	931	1092	1374	1519	1022	1549	1435	1621	2793	3124	964	1193	1340	1515	1228	1277	787	796	933	734	1117	1385	1425	1789	1160	1403	1129	1109	2702	3769	957	1170	1370	1416	1044	1030
Zm00001d014495	8	6	532	546	10	15	796	602	6	2	3	1	5	28	131	249	208	257	10	4	17	8	503	490	7	20	1052	1060	49	66	7	16	52	63	150	101	213	158	66	82	3	2	944	798	10	13	355	681	0	2	4	8	12	11	120	169	126	180	55	119
Zm00001d013175	5	11	7	8	0	0	5	6	16	20	69	73	3	2	33	57	16	6	21	24	1	0	8	4	23	27	0	0	1	1	2	0	8	4	1	4	1	0	4	6	4	9	15	12	220	374	21	18	40	32	94	74	18	13	166	150	18	18	38	26
Zm00001d014496	34	50	236	180	0	1	271	174	0	1	40	146	2	3	241	205	253	173	91	86	40	13	150	148	2	0	135	137	6	6	23	25	4	4	75	135	103	128	536	476	4	2	82	66	0	0	64	105	0	0	766	629	4	2	335	234	215	220	701	269
Zm00001d013176	79	104	479	454	627	878	973	961	198	181	103	104	65	99	171	176	228	337	789	798	67	38	473	405	761	868	887	1009	121	174	53	25	25	21	105	82	174	116	493	443	117	81	401	377	819	1013	931	1311	202	175	149	138	38	25	165	163	213	220	721	1161
Zm00001d014497	164	135	193	218	87	138	177	167	325	387	259	295	81	136	239	284	181	148	211	251	150	54	150	180	138	98	132	154	177	247	227	168	113	96	164	216	138	188	159	161	133	125	224	209	107	125	158	209	303	371	304	336	81	81	284	254	189	181	206	190
Zm00001d042533	882	721	598	623	46	64	288	347	150	148	5027	3586	649	744	193	246	2685	2198	329	349	539	258	172	150	53	69	278	289	122	181	2545	3779	1228	1157	155	133	1530	2392	486	432	608	495	216	215	17	32	319	456	222	244	1774	1799	400	707	94	76	2190	2079	327	380
Zm00001d041212	0	0	0	0	0	0	0	0	0	0	0	0	0	0	0	0	0	0	0	0	0	0	1	0	0	0	0	0	0	0	0	0	0	0	0	0	0	0	0	0	0	0	0	0	0	0	0	0	0	0	0	0	0	0	0	0	0	0	0	0
Zm00001d013177	14	32	138	124	2	5	344	320	3	12	24	39	1	1	83	153	162	143	15	24	10	3	224	146	6	1	281	252	5	5	103	9	0	2	70	35	127	118	11	15	18	34	349	322	0	2	325	379	0	1	50	12	0	0	130	170	280	275	73	102
Zm00001d014498	10	11	177	141	0	0	7	9	0	0	0	0	0	0	0	0	15	5	25	32	1	1	51	63	0	0	11	16	0	0	0	0	0	0	1	0	21	27	65	70	0	3	74	44	0	1	0	0	0	0	0	0	0	0	0	0	30	38	188	234
Zm00001d042534	181	180	209	195	195	348	160	119	372	367	840	704	125	269	734	665	502	360	332	291	105	72	66	53	122	97	84	108	42	139	463	452	141	157	338	453	159	289	343	371	137	142	112	104	198	187	177	248	199	135	509	492	64	86	574	632	305	338	418	390
Zm00001d041213	0	0	0	0	0	0	0	0	0	0	0	0	0	0	0	0	0	0	0	0	0	0	1	0	0	0	0	0	0	0	0	1	0	0	0	0	0	0	1	0	0	0	0	1	0	0	0	0	0	1	1	0	0	0	0	1	0	1	0	0
Zm00001d039020	1444	1373	4839	6524	1936	2314	3233	2719	2831	3688	2992	2566	1481	1265	2913	4012	5166	6037	2989	3011	970	763	2149	2609	1090	1068	2556	2919	1477	2026	1935	2307	973	937	2648	2763	3793	3584	1655	1872	1223	1138	3436	2900	1763	1592	1639	2461	1800	1988	1994	1940	938	915	2849	2533	3017	3391	2326	2746
GRMZM5G821527	0	0	0	0	0	0	0	0	0	0	0	0	0	0	0	0	0	0	0	0	0	0	0	0	0	0	0	0	0	0	0	0	0	0	0	0	0	0	0	0	0	0	0	0	0	0	0	0	0	0	0	0	0	0	0	0	0	0	0	0
Zm00001d013178	6	3	28	30	6	6	24	16	0	0	2	2	0	0	32	35	7	15	1	1	4	5	162	219	2	19	28	35	0	0	8	1	0	0	29	31	34	23	1	5	5	8	47	67	0	1	4	11	0	0	11	2	0	0	54	35	28	29	14	27
Zm00001d014499	350	439	1280	1177	203	309	9	7	1100	1036	55	68	219	448	277	175	127	78	323	274	304	213	930	889	283	328	18	34	411	508	58	36	318	422	130	165	159	164	113	114	423	384	1333	1243	190	315	17	29	1236	1125	131	99	200	141	294	359	77	48	111	64
Zm00001d043870	59	54	2	2	2	0	14	11	586	672	413	201	466	241	45	101	136	75	13	13	66	44	2	5	0	0	1	4	602	567	88	276	1194	1674	45	183	78	90	166	155	44	42	0	1	21	40	16	7	154	108	17	15	121	280	131	122	37	34	23	13
Zm00001d042535	1314	1159	874	951	523	764	1236	1272	1409	1521	657	545	968	833	1454	1621	874	858	1356	1294	971	751	707	707	203	289	732	784	944	1187	351	342	495	522	1110	1140	532	449	858	952	638	692	734	777	459	597	1097	1258	1060	934	631	542	830	745	1194	1317	629	633	918	918
Zm00001d041214	381	545	6266	6608	2864	4711	5619	6504	768	702	5389	4856	95	76	5422	4051	4637	4141	1440	1526	514	266	7820	9547	2704	2863	5153	5895	360	412	7614	5222	196	221	3104	5022	3364	3461	2424	2407	437	486	6971	5928	2127	1927	6306	8544	673	621	7552	4719	95	118	5145	4763	4621	4016	13458	8837
Zm00001d039021	6	10	48	41	0	0	131	149	2	9	41	61	0	0	135	142	109	100	13	13	12	2	79	65	0	1	113	123	1	4	128	115	0	0	108	76	112	110	15	14	2	2	42	36	2	0	264	303	7	3	334	318	1	0	100	145	175	147	190	221
Zm00001d013179	144	156	107	177	27	55	149	178	86	78	35	46	8	10	84	84	93	84	226	169	316	265	258	317	48	47	316	343	253	292	123	85	109	131	192	225	148	160	297	302	51	39	109	92	23	29	79	105	107	142	45	39	40	48	135	126	47	57	71	99
Zm00001d043871	34	33	0	2	0	0	1	1	153	228	47	44	10	3	6	15	2	1	2	0	9	13	0	0	0	0	2	1	59	81	98	22	32	22	21	27	11	5	13	5	14	12	1	0	1	0	2	0	6	5	3	2	13	12	14	5	2	0	2	1
Zm00001d042536	1068	676	2739	3260	111	124	1055	979	2442	3358	1397	1375	2121	1922	5054	4266	1875	2087	680	739	489	335	1778	2038	278	295	1238	1249	1210	666	2857	1483	3285	2920	2544	3453	2711	2454	1149	990	1039	1044	2535	2259	73	124	607	800	1368	1390	575	453	659	715	4513	3534	1639	1652	1306	1285
Zm00001d041215	2	12	2868	2711	284	473	5048	4804	21	15	128	182	2	2	191	363	1079	1389	46	64	15	15	1949	2175	140	150	4618	5131	7	11	83	101	8	8	218	208	1132	768	89	83	20	8	2022	1719	147	127	4042	5413	5	13	164	141	1	1	280	241	895	958	354	479
Zm00001d039022	28	49	33	38	1	0	172	223	1967	1700	41	64	42	12	29	28	3	0	274	285	36	32	13	23	2	0	245	212	370	599	50	27	47	47	32	22	4	1	164	150	6	7	2	3	0	0	59	75	176	58	4	13	180	15	17	12	2	6	943	1252
Zm00001d043872	193	148	0	0	0	0	0	0	3	4	6	128	2	2	319	245	313	184	68	90	57	48	0	0	0	0	0	0	0	0	719	5	16	5	197	224	163	250	1156	885	39	32	1	0	0	0	0	5	0	0	1812	297	3	1	497	417	506	299	3559	82
Zm00001d042537	0	0	0	0	0	0	0	0	0	0	0	0	0	0	0	0	0	0	0	0	0	0	0	0	0	0	0	0	0	0	3	0	0	0	0	0	0	0	0	0	0	0	0	0	0	0	0	0	0	0	0	0	0	0	0	0	0	0	0	0
Zm00001d041216	757	821	446	559	213	333	516	605	898	1112	696	589	660	771	823	864	539	547	936	995	853	655	467	491	227	176	512	515	593	796	498	584	858	894	977	1014	568	546	1119	1155	748	782	522	491	255	304	461	628	702	728	459	538	753	692	1006	1202	528	509	1056	939
Zm00001d043873	9048	15190	1	1	0	0	1	14	1	0	1	0	1	0	9	9	2	4	3367	6184	15813	19904	1	0	0	0	0	2	2	1	2	0	0	0	6	12	0	4	117	118	6890	14476	0	0	0	0	4	4	0	0	0	1	2	4	0	0	0	0	1	2
Zm00001d042538	0	0	0	0	1	0	0	0	0	0	0	0	0	0	0	0	1	0	0	0	0	0	0	0	0	0	0	0	0	1	9	0	0	1	0	0	1	0	0	0	0	0	0	0	0	0	0	0	0	1	0	0	0	0	1	0	2	1	2	0
Zm00001d041217	43	39	791	957	0	1	2	2	0	2	84	38	48	76	18	26	1	6	44	52	49	25	1145	1291	4	0	0	0	3	0	26	58	113	102	44	27	1	6	26	35	73	68	1059	1293	0	1	1	1	12	7	13	27	148	107	16	64	0	4	22	22
Zm00001d043874	2	0	0	1	1	1	2	1	8	7	0	0	1	0	643	431	27	21	0	0	0	0	0	2	0	0	0	0	12	10	1	0	0	0	383	639	27	12	2	3	0	1	32	26	0	0	2	1	1	1	0	0	0	0	477	431	2	1	2	0
Zm00001d042539	0	0	0	0	0	0	0	0	0	0	0	0	0	0	0	0	0	0	0	0	0	1	2	1	0	0	1	1	0	0	1	0	3	0	0	0	0	0	0	0	0	0	0	0	0	0	0	0	0	0	0	0	0	0	0	0	0	0	0	0
Zm00001d043875	129	106	8	12	4	5	2	8	41	40	966	803	313	411	52	46	617	319	38	46	87	35	8	7	4	2	15	7	48	80	438	672	286	236	32	52	420	750	37	32	127	97	5	3	0	1	6	2	124	71	506	253	257	341	32	61	551	438	19	29
Zm00001d039026	39	54	68	59	38	38	237	334	200	121	33	35	65	63	31	36	35	72	207	213	45	30	55	44	20	13	213	261	190	156	24	19	32	47	63	51	51	39	126	134	11	12	38	22	5	5	258	306	7	16	22	13	29	71	39	28	15	21	213	275
Zm00001d009800	1645	1798	187	177	24	34	178	151	359	364	2310	1762	3203	2580	204	216	2403	2162	301	354	1504	1796	176	176	54	41	213	201	216	376	2364	2380	1884	2097	272	296	2919	2839	401	355	1262	1510	122	132	13	20	137	192	278	245	1334	1149	2889	3578	188	231	1832	1909	246	261
Zm00001d043877	27	17	12	10	9	15	3	0	5	3	10	5	6	10	1	1	0	1	9	8	17	8	9	20	8	15	2	2	22	7	1	6	1	0	1	1	0	2	55	40	11	10	11	13	8	14	0	2	3	9	2	0	6	1	4	1	0	0	190	315
Zm00001d009801	6	13	1	4	12	25	0	1	0	0	0	0	0	0	0	0	0	0	0	4	6	25	16	22	46	119	10	18	2	2	0	2	3	2	0	1	5	0	10	4	7	18	8	8	37	31	6	8	1	1	4	2	0	1	0	2	6	4	3	7
Zm00001d043878	155	192	1416	1971	90	116	952	769	228	283	848	904	323	317	727	775	926	867	434	444	159	150	1052	1114	62	73	1055	996	66	156	1014	767	298	379	706	686	769	621	380	355	201	144	1565	1410	131	127	820	1069	234	169	874	942	198	145	678	744	727	740	531	641
Zm00001d039029	3984	3042	492	482	38	98	625	600	1562	1103	19649	15687	6901	5683	25	10	8856	4681	2842	2789	2499	842	1391	1246	128	96	772	745	1868	2419	9764	12160	10141	9681	20	27	4284	5879	1620	1684	2564	2050	1021	1146	123	155	2047	2053	2173	2656	8850	8032	6668	10283	12	48	8170	6311	1150	992
Zm00001d009802	0	1	0	0	0	0	0	0	1	0	0	0	0	0	0	0	0	0	0	1	251	224	288	278	5	5	302	356	85	118	201	168	48	48	138	107	162	136	147	154	0	1	0	0	1	0	2	0	0	0	0	0	0	0	1	0	0	0	0	0
Zm00001d043879	143	141	64	54	31	43	103	107	257	428	2202	2775	73	95	662	623	277	183	591	484	136	63	122	134	38	31	117	136	338	336	4262	2033	50	55	583	967	212	331	723	814	91	142	73	70	35	43	110	126	279	305	2772	3244	65	26	643	691	251	211	900	655
Zm00001d042241	148	150	291	273	23	57	169	154	205	275	232	166	137	359	187	230	201	190	329	370	159	137	152	175	24	39	273	259	93	147	396	453	383	526	247	217	196	227	301	295	170	211	140	120	58	72	248	308	134	95	261	257	317	456	195	336	293	242	100	126
Zm00001d009803	0	0	0	2	0	0	0	0	0	1	0	0	0	0	2	0	0	1	0	0	445	282	1124	1064	186	153	930	808	469	667	537	486	437	453	693	712	810	723	516	574	380	357	1226	1219	203	266	437	682	442	388	369	429	346	388	779	769	822	857	552	568
Zm00001d042243	22	20	0	0	0	1	4	8	0	5	5	2	2	0	39	12	2	2	10	6	2	2	0	2	0	0	0	0	1	0	15	7	2	0	24	39	4	8	5	8	1	2	0	0	2	2	3	0	0	0	3	3	1	0	20	14	2	1	7	5
Zm00001d009805	3	16	29	19	7	4	10	12	20	19	10	7	15	0	15	0	9	16	14	0	1	0	0	0	0	0	1	0	0	0	0	0	0	0	0	0	0	0	0	0	0	0	0	0	0	0	0	0	0	0	0	0	0	0	0	0	0	0	0	0
Zm00001d042244	675	487	40	27	18	27	105	93	448	611	11	3	963	2627	35	49	13	11	3395	2532	1341	603	20	22	10	7	38	57	88	120	46	41	1525	2075	50	73	112	52	3849	3992	689	366	17	14	6	9	53	45	192	96	55	46	1365	2065	47	75	21	17	62	35
Zm00001d009806	0	0	0	0	0	0	0	0	0	0	0	0	0	0	0	0	0	0	0	0	0	1	1	10	4	1	6	9	1	5	2	2	1	1	1	5	0	1	1	6	0	0	0	0	0	0	0	0	0	0	0	0	0	0	0	0	0	0	0	0
Zm00001d043580	53	60	131	191	50	47	97	81	62	72	62	48	35	52	89	115	139	157	227	251	44	35	176	168	71	82	160	144	48	74	35	31	29	27	68	89	132	109	116	162	23	32	124	104	43	55	58	91	55	48	46	35	18	13	88	61	87	92	97	94
Zm00001d042245	1021	724	206	274	106	150	121	116	1462	1113	960	710	1578	1238	1274	1441	927	772	893	852	661	364	237	199	50	65	109	70	1951	1891	1228	1397	903	923	1339	1412	846	765	628	585	918	727	298	306	132	158	285	241	2475	2537	1029	622	1578	1358	1689	2054	843	724	1636	1556
Zm00001d009807	3	10	4	0	3	1	3	1	3	1	1	8	0	0	0	1	9	0	3	0	1	2	1	0	0	0	0	0	14	4	0	0	0	0	1	2	0	1	5	2	3	1	1	2	2	3	1	8	7	13	3	15	2	10	8	8	1	0	0	0
Zm00001d043581	45	21	402	444	1	6	214	251	3	3	230	274	38	47	276	297	401	321	46	66	22	35	19	32	7	9	15	17	4	4	21	6	1	1	30	45	88	81	11	15	168	213	494	449	24	22	121	135	5	11	258	135	7	5	151	75	284	248	41	64
Zm00001d042246	0	0	0	0	0	0	0	0	0	0	0	0	0	0	0	0	0	0	0	0	2	1	15	14	8	6	1	0	36	12	7	6	1	0	0	0	0	0	2	4	0	0	1	1	0	0	0	0	0	0	0	0	0	0	0	1	0	0	0	0
Zm00001d009808	71	161	168	123	149	244	230	210	406	409	150	168	120	120	123	143	145	116	160	186	11	2	3	13	4	6	55	39	5	5	4	5	1	2	20	17	16	11	37	29	2	5	11	2	0	1	35	44	5	4	6	8	1	3	5	14	14	6	13	19
Zm00001d042247	0	0	0	0	0	0	0	0	0	0	0	0	0	0	0	0	0	0	0	0	0	1	0	0	0	0	0	0	0	0	0	0	0	0	0	0	0	0	0	0	0	0	0	0	0	0	0	0	0	0	0	0	0	0	0	0	0	0	0	0
Zm00001d042248	0	0	0	0	0	0	0	0	0	0	0	0	0	0	0	0	0	0	0	0	0	0	0	0	0	0	0	0	0	0	0	0	0	0	0	0	0	0	0	0	0	0	0	0	0	0	0	0	0	0	0	0	0	0	0	0	0	0	0	0
Zm00001d043584	0	0	0	0	4	1	0	0	2	0	0	0	0	0	0	0	0	0	0	0	19	4	28	45	32	43	45	40	24	36	16	23	20	25	20	60	3	10	35	33	0	0	1	0	0	0	0	0	0	0	0	0	0	0	1	0	0	0	0	1
Zm00001d043585	0	1	0	0	0	0	0	0	0	0	0	0	0	0	0	0	0	0	0	0	0	0	0	1	2	1	0	1	1	0	0	0	0	0	1	0	0	0	1	1	0	0	0	0	0	0	0	0	0	0	0	0	0	0	0	0	0	0	0	0
Zm00001d043586	53	35	1	0	13	26	2	2	2	3	0	0	8	68	9	7	6	2	5	3	54	25	0	0	7	10	1	1	1	1	20	3	6	3	10	6	6	7	7	12	13	6	0	0	0	2	0	0	3	0	0	0	2	3	6	10	2	2	6	1
Zm00001d009510	126	122	10	14	0	1	297	291	5	19	147	61	0	13	634	511	379	405	41	18	99	31	20	21	1	4	259	216	4	25	128	261	121	31	335	472	375	290	1331	1291	101	154	3	12	3	4	197	214	27	44	151	159	1	1	734	432	208	191	123	199
Zm00001d043587	11	32	201	261	1	0	72	96	16	51	156	160	0	0	29	41	216	103	46	48	14	18	440	606	1	0	88	65	9	8	293	208	0	0	20	33	178	281	83	87	13	21	356	391	1	2	54	81	7	6	258	228	0	2	43	45	440	304	126	150
Zm00001d009511	186	259	249	289	138	197	371	368	446	559	456	469	84	136	499	429	254	231	889	819	228	139	391	374	121	126	300	344	290	424	401	240	106	111	466	502	244	213	684	687	276	245	438	415	177	216	424	493	533	527	596	597	194	168	491	479	297	324	1204	1197
Zm00001d043588	0	0	352	410	2	0	1887	2088	0	0	4	4	0	1	5	23	187	276	24	20	0	3	594	840	0	0	2042	2098	0	0	6	10	0	0	32	7	192	233	2684	2243	0	1	439	488	3	4	3181	3417	1	1	3	4	1	0	4	9	127	123	73	112
GRMZM5G847102	0	0	0	0	0	0	0	0	0	0	0	0	0	0	0	0	0	0	0	0	0	0	0	0	0	0	0	0	0	0	0	0	0	0	0	0	0	0	0	0	0	0	0	0	0	0	0	0	0	0	0	0	0	0	0	0	0	0	0	0
Zm00001d009512	9	24	1	4	5	14	4	2	2	4	1	1	3	2	3	1	1	0	2	6	10	9	5	5	33	31	6	5	5	2	5	3	5	4	5	8	2	7	12	8	44	51	80	53	60	76	83	121	118	108	122	141	78	120	84	76	52	51	72	82
Zm00001d043589	26	20	9	8	43	62	1487	1574	71	61	60	44	27	18	7	12	28	32	38	56	78	36	3	2	13	6	1406	1988	19	39	50	85	32	18	6	9	25	51	51	39	7	2	6	1	0	0	1547	2278	0	0	0	0	0	0	2	0	3	5	18	26
Zm00001d009513	353	413	641	656	297	564	649	628	871	867	480	435	473	593	642	659	480	363	886	981	448	228	659	657	370	427	816	804	547	673	504	422	458	578	718	816	504	480	854	791	236	241	485	409	270	317	563	893	425	475	408	369	362	391	536	599	339	313	615	523
Zm00001d009514	0	0	0	0	0	0	0	0	0	0	0	0	0	0	0	0	0	0	0	0	0	0	0	0	0	0	0	1	0	0	0	0	0	0	0	3	0	1	0	0	16	15	2	1	0	1	1	2	14	18	14	14	18	16	8	12	1	3	5	3
Zm00001d009515	0	0	0	0	0	0	0	0	0	0	0	0	0	0	0	1	0	0	0	0	12	5	19	26	7	17	31	34	21	30	24	13	16	24	18	12	15	17	14	21	0	0	0	0	0	1	0	0	0	0	0	0	0	0	0	0	0	0	0	0
Zm00001d043290	0	0	0	0	0	0	0	0	0	0	0	0	0	0	0	0	0	0	0	0	0	0	0	0	0	0	0	0	0	0	0	0	0	0	0	0	0	0	0	0	0	0	0	0	0	0	0	0	0	0	0	0	0	0	0	0	0	0	0	0
Zm00001d009517	319	346	1364	1560	537	754	1261	1156	739	815	511	509	320	394	829	1052	1037	932	1092	1011	413	210	1062	1045	386	430	1390	1512	491	805	530	497	305	301	765	962	1033	834	878	906	370	309	1326	1114	192	202	1593	1986	719	705	743	642	458	415	1033	922	895	955	930	1113
Zm00001d043291	154	158	635	560	23	49	768	786	262	402	182	96	104	346	980	718	481	571	792	926	379	232	711	718	14	21	952	1036	642	712	511	418	137	99	1236	1567	627	642	551	571	358	271	771	640	7	8	786	1238	384	544	162	180	410	287	1429	1124	401	313	640	868
Zm00001d009518	0	0	1	3	0	2	1	0	0	1	1	2	0	0	1	1	1	2	2	0	156	65	446	523	249	281	588	654	266	332	379	440	194	228	372	545	437	432	281	304	9	7	22	26	5	9	37	52	15	13	15	17	3	5	9	19	11	9	14	10
Zm00001d043292	390	424	532	464	190	327	794	718	640	670	286	376	232	338	436	434	470	592	487	536	479	524	646	656	261	271	834	875	343	513	438	202	213	183	383	514	506	391	569	546	298	390	438	419	150	183	690	874	489	435	410	449	182	130	400	383	296	276	442	563
Zm00001d012730	0	0	0	0	0	0	0	0	0	0	0	0	0	0	0	0	0	0	0	0	19	10	17	12	30	23	25	28	18	21	42	29	26	29	32	26	31	29	27	21	0	0	0	0	1	0	0	0	0	0	0	0	0	0	0	0	0	0	0	1
Zm00001d009519	0	0	0	0	0	0	0	0	0	1	0	0	0	0	0	0	0	0	0	0	0	0	1	0	0	0	0	0	0	1	0	1	0	0	0	0	0	0	0	0	0	0	0	0	0	0	0	0	3	0	0	1	0	0	1	1	0	0	0	0
Zm00001d043293	547	503	17	22	61	92	50	73	538	330	34	33	49	27	39	35	81	102	416	404	304	219	75	97	353	368	71	84	354	372	59	126	8	6	108	91	98	73	510	542	409	599	23	34	425	455	70	80	218	217	26	41	5	8	48	32	87	48	299	184
Zm00001d012731	476	642	1968	2026	20	27	2907	2789	1536	1464	2578	1364	883	355	483	573	884	776	881	911	567	376	2088	2199	43	30	3580	3383	2482	1516	1406	1333	740	633	595	555	458	345	1330	1415	234	347	1492	1318	49	54	1927	2780	1292	1870	1502	2040	633	653	563	761	585	563	651	570
Zm00001d043294	464	973	564	522	411	942	1286	1613	1710	1617	1522	1357	1670	1921	1477	1253	871	660	1002	1131	725	454	1105	1150	746	985	1512	1705	1175	1495	1354	1414	1795	2228	1317	1705	787	927	1609	1474	709	593	853	671	814	1017	2321	2724	1866	2049	1718	1518	2218	2174	1637	1815	823	670	1434	1381
Zm00001d012732	100	86	127	126	87	124	276	281	100	77	53	73	11	20	48	121	116	156	169	130	205	156	180	175	151	156	435	524	97	160	84	42	19	30	108	121	142	119	297	351	79	98	61	54	83	101	182	262	12	13	120	102	14	19	94	73	138	111	226	209
Zm00001d043295	1011	1343	100	98	44	86	244	255	1938	1666	232	238	228	286	3045	2386	620	458	986	1053	1621	799	144	182	55	54	227	242	1713	2335	291	303	270	342	3017	4034	691	695	1141	1188	760	866	68	41	31	41	212	314	2657	2154	472	495	120	152	2289	2638	325	292	851	611
Zm00001d012733	0	0	0	0	0	0	0	0	0	0	0	0	0	0	0	0	0	0	0	0	0	0	0	0	0	0	0	0	0	0	0	0	0	0	0	0	0	0	0	0	0	0	0	0	0	0	0	0	0	0	0	0	0	0	0	0	0	0	0	0
Zm00001d043296	1635	2131	1589	1346	267	497	618	551	2418	1755	2362	1996	8879	7949	880	874	3641	2822	1046	1179	2061	1153	2848	3019	470	503	964	955	1390	2383	2801	3007	11839	16098	1226	1415	4541	4900	1665	1544	2413	2234	1802	1626	421	737	1458	1877	3333	2630	2102	2310	11822	14049	394	761	3054	3315	975	954
Zm00001d009220	91	216	142	59	66	172	566	799	660	619	348	346	515	571	514	445	136	43	428	520	226	70	704	725	100	148	594	787	458	511	390	383	534	776	418	737	163	205	561	516	111	123	299	161	111	118	683	900	444	706	567	502	716	658	602	556	108	73	550	498
Zm00001d012734	395	415	502	486	12	15	335	378	845	879	202	177	818	817	332	306	306	261	220	241	406	180	260	262	31	14	281	275	444	597	142	188	546	662	349	405	379	308	292	298	304	236	372	324	21	13	306	399	644	375	205	216	1171	1271	327	385	322	292	221	258
Zm00001d009221	722	794	1375	1261	312	592	1710	1810	1612	1679	829	892	1340	1277	1354	1428	1263	1058	1075	1173	738	462	1690	1511	303	320	2110	2029	1173	1483	1025	985	1400	1493	1486	1774	1427	1170	1188	1212	710	686	1235	1199	305	322	1786	2511	1320	1521	1278	1157	1578	1459	1470	1664	1126	1027	1183	1336
Zm00001d012735	1829	1820	1978	2264	1260	1656	1735	1583	1784	1901	1203	1195	1224	1356	1899	2336	1733	1949	1742	1727	1583	1101	1928	1764	1055	1115	2118	2241	1645	2333	1103	1015	1142	1186	2060	2240	1937	1656	1765	1767	1289	1390	2010	1816	761	960	1599	2116	1923	1923	1237	1230	1351	1347	2311	2421	1615	1634	2553	2790
Zm00001d043298	342	927	0	1	0	0	0	1	0	0	15	2	7	5	3	2	398	502	2236	2698	1040	1507	3	5	1	0	1	0	0	0	9	5	2	2	1	2	5	6	440	579	407	1110	12	5	0	0	1	1	0	0	1	3	3	3	13	8	14	12	21	39
Zm00001d009222	31	24	6	3	3	1	0	0	4	14	10	4	5	21	114	144	10	10	59	70	36	38	5	8	0	0	1	1	0	0	23	19	34	46	59	117	20	6	25	26	13	23	1	2	0	0	0	0	2	1	8	3	22	25	167	176	7	7	2	7
Zm00001d012736	74	35	73	83	4	0	17	16	36	54	34	16	149	193	305	205	36	41	0	3	17	18	9	20	2	8	18	20	8	24	7	10	69	67	11	8	1	3	3	2	62	42	111	110	2	1	8	15	102	45	8	9	247	234	59	119	16	43	3	4
Zm00001d043299	9532	6850	2	1	126	115	140	244	732	519	20436	14281	20607	10065	39	55	25017	24182	2509	2442	5671	2643	4	3	105	117	150	116	1136	1980	14135	21528	13266	12254	46	57	21692	26422	6159	6308	8026	5904	3	10	173	233	59	59	3481	2589	13718	11811	19041	34010	62	79	18820	21871	1888	1451
Zm00001d039900	1592	1606	609	487	346	467	427	456	362	373	8861	6564	3536	3097	204	171	4299	3299	606	745	749	254	329	403	213	211	426	418	182	337	4370	4985	2993	3272	124	142	2001	2687	668	663	1092	808	473	379	193	223	419	459	319	303	4172	3538	2234	3288	117	116	2891	2343	414	439
Zm00001d012737	192	199	182	201	60	73	299	285	452	468	177	168	282	297	331	329	183	206	166	169	153	87	150	121	68	66	272	264	108	205	125	123	200	168	213	253	145	116	230	260	160	139	180	180	71	79	229	342	303	342	126	156	323	413	353	365	159	161	296	250
Zm00001d039901	201	220	437	597	138	181	673	631	302	316	525	563	144	176	385	425	531	532	411	420	153	167	373	381	176	196	860	867	214	364	565	390	87	95	350	398	518	361	398	473	131	118	449	406	76	69	562	757	278	276	635	694	136	104	379	372	388	355	361	390
Zm00001d011100	528	622	1288	1570	1084	1356	959	955	1085	1233	968	847	588	584	947	1179	1223	1095	1333	1500	607	431	877	1040	681	701	1126	1199	609	782	877	989	550	655	824	928	1020	1091	897	995	477	517	1221	884	826	839	625	945	808	858	792	838	554	538	1064	1000	979	933	1137	1373
Zm00001d009224	54	56	0	0	0	0	0	0	0	0	0	0	0	0	201	119	1	0	0	0	11	2	0	0	0	0	0	0	4	0	0	0	0	0	57	98	0	0	0	0	20	14	0	0	0	0	0	0	0	0	0	0	0	0	176	91	0	0	0	0
Zm00001d012738	34	56	390	335	25	36	451	483	39	43	30	20	13	6	115	214	197	207	92	105	6	1	401	401	40	38	586	588	8	3	27	29	0	1	171	123	182	142	124	106	16	20	465	404	24	16	276	495	22	26	15	16	7	15	148	129	173	174	57	83
Zm00001d039902	0	0	0	0	0	0	0	0	0	0	0	0	0	0	0	0	0	0	0	0	0	0	0	0	0	0	0	0	0	0	0	0	0	0	0	0	0	0	0	0	0	0	0	0	0	0	0	0	0	0	0	0	0	0	0	0	0	0	0	0
Zm00001d011101	21	52	0	0	9	10	1	0	1	0	2	1	14	33	1	1	1	2	257	305	58	65	0	0	0	4	0	0	0	0	1	0	8	2	2	0	2	1	343	291	14	52	0	0	4	6	0	0	0	0	3	2	17	17	1	1	2	3	33	68
Zm00001d039903	318	312	278	276	252	415	403	422	562	471	1131	900	1388	900	190	207	1079	1017	260	238	345	191	657	624	300	323	532	570	581	815	1311	1420	1712	1830	444	439	1056	1109	414	411	415	302	391	332	384	508	624	748	500	434	1143	1020	2005	2513	367	464	1232	1024	343	460
Zm00001d011102	318	331	1399	1334	1087	1796	919	927	662	803	392	345	276	297	760	959	623	765	834	754	542	271	1388	1444	967	994	1211	1483	449	720	328	351	204	240	719	847	574	545	940	988	339	305	1466	1256	992	1071	602	916	620	639	527	545	256	226	927	967	626	653	669	680
Zm00001d009226	217	340	366	361	76	141	692	696	871	1041	495	465	288	492	796	735	362	195	441	399	228	117	790	899	151	215	792	852	2023	1027	574	425	291	362	552	894	355	460	565	579	278	277	649	527	174	245	585	791	611	1773	618	762	281	199	907	784	303	277	851	932
Zm00001d039904	1493	1941	881	903	413	733	2347	2419	1708	1768	1074	1090	1122	1274	2624	2376	1290	1099	1954	2204	1791	1086	1498	1482	568	667	2196	2478	1545	1939	1296	1160	1098	1376	2208	2913	1214	1290	2237	2261	918	989	895	806	362	442	1698	2230	1776	1667	1022	954	794	743	2207	2216	860	826	1740	1550
Zm00001d011103	478	590	651	737	633	746	671	638	730	738	473	438	253	282	944	890	489	448	831	832	775	590	773	856	489	579	821	766	777	1048	569	507	260	296	927	1068	621	616	821	899	487	543	861	742	728	964	444	617	802	940	550	534	305	290	980	1020	455	439	778	679
Zm00001d009227	0	0	0	0	0	0	0	0	0	0	0	1	0	0	0	0	0	0	0	0	0	0	0	0	0	0	0	0	0	0	0	0	0	0	0	0	0	0	1	0	0	0	0	0	0	0	0	0	0	0	0	0	0	0	0	0	0	0	0	0
Zm00001d013760	2	0	0	0	6	17	0	0	0	1	0	1	0	0	0	0	0	0	0	1	0	0	0	0	0	0	0	0	0	0	0	0	0	0	0	0	0	0	0	0	39	50	64	69	39	59	118	120	77	95	111	119	75	49	79	72	68	80	76	84
Zm00001d011104	1262	1413	1747	2128	3076	4177	1551	1546	1214	1207	10312	8103	2188	2198	1080	1208	2601	1688	1682	1830	1299	490	1439	1486	950	1007	1112	1386	799	1060	8719	10757	4539	4921	702	864	2265	3954	1834	1848	1306	1059	2708	2610	2030	1976	1382	1982	1079	1127	7361	6209	2521	4568	1326	1118	3773	3096	1943	1841
Zm00001d039906	0	0	0	0	0	0	0	0	0	0	0	0	0	0	0	0	0	0	0	0	0	0	0	0	0	0	0	0	0	0	0	0	0	0	0	0	0	0	0	0	0	0	0	0	0	0	0	0	0	0	0	0	0	0	0	0	0	0	0	0
Zm00001d012440	1191	1841	1	0	0	0	0	0	0	0	0	0	0	0	0	0	0	0	22	53	1709	2062	0	0	0	0	0	0	0	0	0	0	0	0	0	0	0	0	0	0	687	1544	0	0	0	0	0	0	0	0	0	0	0	0	0	0	0	0	0	0
Zm00001d013761	0	0	0	0	18	24	0	0	0	0	0	3	0	0	0	0	0	0	0	1	0	0	0	0	6	3	0	0	0	0	0	0	0	1	0	0	0	0	0	0	0	1	1	0	7	8	0	1	0	1	0	0	1	2	0	0	0	0	0	0
Zm00001d011105	0	0	0	0	0	0	0	0	0	0	0	0	0	0	0	0	0	0	0	0	0	0	0	0	0	0	0	0	0	0	0	0	0	0	0	0	0	0	0	0	0	0	0	0	0	0	0	0	0	0	0	0	0	0	0	0	0	0	0	0
Zm00001d009229	0	0	0	0	0	0	0	0	0	0	0	0	0	0	0	0	0	0	0	0	0	0	0	0	0	0	0	0	0	0	0	0	0	0	0	0	0	0	0	0	3	3	7	1	4	8	6	16	1	0	7	8	0	1	5	10	4	8	15	21
Zm00001d039907	12	19	0	0	6	6	11	8	29	27	33	27	10	20	8	27	109	55	4	4	26	26	0	4	6	11	11	16	8	2	37	54	12	23	22	14	97	58	12	15	33	61	3	4	23	25	15	28	1	15	121	70	17	4	20	27	58	48	24	40
Zm00001d012441	9	9	2	2	0	0	0	0	4	6	9	4	11	9	2	1	18	5	1	3	12	12	2	2	2	1	3	6	1	7	13	18	3	3	2	5	15	7	7	4	6	4	0	0	0	0	1	0	1	0	4	1	11	10	7	7	10	9	1	7
Zm00001d039908	442	383	2408	4134	1712	1761	1482	1258	1259	1427	1320	1030	375	208	1454	2160	2712	2911	1169	1031	129	72	561	717	332	362	794	1063	198	250	369	496	135	135	600	657	737	820	330	375	216	200	1236	1107	652	673	544	793	544	542	533	506	160	137	990	785	1231	1421	538	699
Zm00001d013763	0	0	0	0	0	0	0	0	0	0	0	0	0	0	0	0	0	0	0	0	0	0	0	0	0	0	0	0	0	0	0	0	0	0	0	0	0	0	0	0	0	0	0	0	0	0	0	0	0	0	0	0	0	0	0	0	0	0	0	0
Zm00001d011107	0	0	0	0	0	0	0	0	0	0	0	0	0	0	0	0	0	0	0	0	0	0	0	0	0	0	0	0	0	0	0	0	0	0	0	0	0	0	0	0	0	0	0	0	0	0	0	0	0	0	0	0	0	0	0	0	0	0	0	0
Zm00001d012443	18	7	2	4	0	0	13	10	166	103	188	174	5	7	81	40	81	62	32	17	22	8	140	116	0	2	6	4	403	210	369	200	15	18	75	110	52	58	50	52	20	21	58	88	0	2	10	9	139	212	58	58	6	10	58	46	60	70	44	165
Zm00001d011108	113	182	1707	1971	177	252	2511	2646	337	280	160	167	353	162	813	1183	761	1087	315	357	75	60	757	936	193	243	2021	2382	541	617	119	133	287	302	672	792	582	454	283	249	178	139	1772	1432	220	346	2184	3232	845	961	312	262	989	778	916	1117	622	701	576	811
Zm00001d041800	22	43	44	30	1	0	30	25	9	10	18	9	7	1	320	254	44	33	9	8	237	122	12	17	0	1	18	19	118	247	45	11	175	155	478	467	45	58	115	97	36	42	44	34	0	2	14	22	29	21	35	27	3	2	324	305	42	37	93	48
Zm00001d012444	0	0	0	1	0	0	0	0	2	0	3	0	0	0	1	3	2	1	2	0	2	2	1	0	0	0	0	0	1	1	1	2	2	0	31	21	0	1	0	1	0	1	0	0	0	0	0	0	0	0	1	3	0	0	4	11	0	0	2	2
Zm00001d013765	141	161	279	271	195	276	389	431	289	328	655	485	148	211	307	317	314	242	276	305	269	144	452	431	220	239	558	587	306	486	1004	956	863	1025	377	498	595	744	458	415	146	144	351	335	214	259	450	622	316	347	866	617	201	247	389	425	301	318	417	438
Zm00001d011109	0	0	0	0	0	0	0	0	0	0	0	0	0	0	0	0	0	0	0	0	0	1	0	0	1	0	0	1	1	5	0	0	0	1	1	0	0	0	0	1	0	0	0	0	0	0	1	0	0	1	0	0	1	0	0	0	0	1	0	0
Zm00001d041801	31	30	0	2	0	1	10	12	2	1	57	37	185	131	27	20	31	23	31	28	8	3	5	7	10	9	11	11	9	11	14	6	7	1	1	4	5	4	7	10	240	239	397	258	169	246	1141	1408	521	770	787	844	370	294	377	437	234	220	725	732
Zm00001d012445	11	16	3	4	9	9	2	5	18	9	9	5	5	7	2	2	5	3	38	45	52	42	21	11	40	37	28	22	28	21	33	31	14	8	13	10	31	19	349	308	70	59	7	6	187	189	44	38	32	40	9	5	18	30	12	10	23	28	993	1578
Zm00001d013766	0	0	0	0	0	0	0	0	0	0	0	0	0	0	0	0	0	0	0	0	2	0	0	0	0	0	0	0	0	1	3	6	0	0	0	0	1	3	2	0	0	0	0	0	0	0	0	0	1	0	0	1	0	3	0	0	0	0	0	1
Zm00001d012446	898	1004	529	505	496	816	672	789	1957	2357	1277	1506	725	855	1807	1661	978	904	1769	2081	1020	710	745	703	1003	1293	1177	1206	1762	1490	1923	1209	744	821	1522	2264	1168	1031	1951	1925	705	811	387	315	766	1073	631	892	1399	1723	1864	1980	718	585	1981	1701	897	787	1795	1816
Zm00001d013767	243	258	1050	1124	527	936	921	940	875	992	623	501	323	389	742	986	672	585	447	475	264	133	779	738	468	559	1016	1212	410	603	594	622	361	517	611	813	607	583	620	662	234	227	749	553	389	438	693	1015	460	540	555	531	323	348	793	774	497	537	664	606
Zm00001d041803	419	752	873	861	116	219	1990	1995	2442	1939	798	785	2231	1617	1040	1027	1035	1032	729	722	645	338	1738	1870	220	334	1859	1947	1846	2184	909	731	1992	2260	1240	1410	1022	1139	1060	1100	715	545	1471	1313	324	411	2519	2949	2343	2293	1204	1117	2914	2996	1062	1418	881	998	1020	1273
Zm00001d012447	51	25	164	161	700	1044	257	242	136	97	33	44	3	8	261	286	168	152	119	129	24	25	228	315	117	152	609	655	11	17	139	14	0	0	164	218	151	142	127	118	19	22	278	235	110	154	399	662	19	18	380	255	2	2	218	198	138	89	329	353
Zm00001d013768	248	362	553	544	253	442	726	706	604	601	494	421	401	361	705	758	469	463	613	613	317	220	639	668	349	403	754	835	443	573	544	502	345	411	710	879	417	408	510	562	294	263	576	556	316	362	626	965	610	459	442	424	447	446	756	815	420	421	1164	1299
Zm00001d041804	4983	3534	10	5	0	1	5	8	146	70	10613	6413	11992	7245	5	10	8283	8882	495	544	3928	1611	12	4	0	1	13	6	181	308	5984	10070	8296	7846	1	2	8035	9947	980	1002	4804	3541	3	5	1	1	18	17	480	406	3277	3178	9192	13132	2	0	7078	8193	290	175
Zm00001d039611	524	433	1716	1855	1939	2950	1344	1338	1859	1530	617	597	647	576	1278	1743	1127	1323	757	782	457	248	1121	1066	853	952	1373	1389	1810	2427	446	421	405	405	1465	1563	1030	799	683	735	517	426	1561	1413	1136	1077	1410	1839	3073	3422	762	638	785	443	1968	1779	1056	1155	742	833
Zm00001d012448	359	317	287	328	52	94	300	282	433	513	156	213	184	301	364	362	293	274	292	336	124	108	401	379	40	27	418	416	133	141	108	91	166	165	132	195	205	142	191	194	92	108	381	383	13	14	209	271	148	225	148	120	117	89	174	178	165	173	267	272
Zm00001d013769	3	3	4	2	20	35	26	17	4	1	2	10	0	0	20	27	6	3	120	116	2	6	2	2	15	17	81	91	0	0	4	5	1	0	18	31	5	8	123	141	3	4	18	5	16	9	32	38	0	0	13	10	1	0	56	45	5	2	22	20
Zm00001d041805	0	0	0	0	0	0	0	0	0	0	0	0	0	0	0	0	0	0	0	0	0	0	0	0	0	0	0	0	0	0	0	0	0	0	0	0	0	0	0	0	0	0	0	0	0	0	0	0	0	0	0	0	0	0	0	0	0	0	0	0
Zm00001d039612	430	1076	304	276	676	1465	1558	1804	1703	1614	1574	1309	2064	3032	1210	1001	700	422	1822	2057	1104	666	1518	1372	1655	2476	2195	2484	1747	2028	2479	3036	1974	2755	1374	2195	1017	1379	2772	2708	561	744	670	431	1587	2268	1819	2270	1249	1591	1411	1569	2194	2506	1408	1336	605	473	1244	1340
Zm00001d012449	0	2	1	0	1	0	0	1	1	0	0	0	0	1	1	3	1	0	2	0	0	0	0	0	0	0	1	0	0	0	0	0	0	0	0	2	0	0	0	0	0	1	0	0	0	0	0	0	0	3	0	0	0	0	0	2	0	0	2	0
Zm00001d041806	0	0	0	0	0	0	0	0	0	0	0	0	0	0	0	0	0	0	0	0	0	0	0	0	0	0	0	0	0	0	0	0	0	0	0	0	0	0	0	0	0	0	1	0	0	0	0	0	0	0	0	0	0	0	0	0	0	0	0	0
Zm00001d039613	1236	1064	1358	1618	769	1245	871	782	1009	1038	1666	1349	2026	1744	1218	1422	1708	1660	1080	1170	887	602	1709	1593	1048	1229	1130	1151	1494	1975	1611	1515	2120	2431	1373	1729	1681	1878	986	958	979	931	1683	1591	899	1131	915	1167	1731	2061	1168	1174	2667	2576	1502	1606	1655	1830	707	773
Zm00001d039614	371	401	359	453	324	413	406	388	549	596	313	382	264	300	708	594	527	564	476	459	386	264	415	426	352	369	469	524	506	433	608	310	292	318	511	714	539	495	508	586	313	420	390	394	288	445	284	417	367	547	571	607	237	226	784	703	518	517	729	720
Zm00001d014790	856	579	3	2	1	2	11	9	48	46	31	18	1179	537	126	168	199	67	39	34	606	146	8	12	1	2	8	5	35	185	22	103	16	41	322	349	422	505	73	90	981	712	10	15	0	0	31	28	137	34	37	9	1101	257	169	152	147	172	45	97
Zm00001d041808	0	0	0	0	0	0	0	0	0	0	0	0	0	0	0	0	0	0	0	0	0	0	0	0	0	0	0	0	0	1	0	0	0	0	0	0	0	0	0	0	0	0	0	0	0	0	0	0	0	0	0	0	0	0	0	0	0	0	0	0
Zm00001d039615	37	23	2	4	91	73	8	4	130	114	4	21	1	3	66	63	5	9	1	3	15	4	12	18	110	165	1	1	228	77	122	8	8	6	52	64	37	39	1	9	59	76	36	23	286	412	8	3	12	70	27	34	1	0	61	24	15	16	19	17
Zm00001d013470	999	1423	424	445	149	291	664	744	534	583	438	633	102	120	895	1029	350	313	1667	1921	1125	1189	764	830	277	345	885	961	670	833	313	196	81	65	633	801	321	319	903	915	891	1371	559	428	324	433	643	861	600	726	848	829	198	128	949	917	234	219	1181	1401
Zm00001d014791	8	10	0	0	1	2	0	0	0	0	0	0	3	1	26	26	1	3	0	2	7	5	0	0	0	0	0	0	5	6	0	0	2	1	9	22	2	3	3	2	13	3	0	0	0	0	0	0	3	2	0	0	3	1	19	31	2	4	1	0
Zm00001d041809	0	0	0	1	1	0	3	0	0	4	3	1	2	0	0	4	2	6	2	5	3	3	2	3	2	4	5	4	3	19	16	4	1	0	33	32	7	3	4	1	0	1	1	1	6	10	4	5	3	1	5	2	0	2	0	4	1	3	6	2
Zm00001d039616	602	552	543	536	89	144	592	509	1223	1429	440	469	665	791	561	567	371	430	649	759	421	353	526	541	74	62	577	592	1851	1042	913	706	661	652	646	770	544	439	731	729	414	407	475	423	42	50	521	640	975	1610	664	759	652	609	777	769	424	425	775	879
Zm00001d013471	70	63	395	327	87	156	359	325	312	287	93	116	97	158	134	208	120	149	148	145	125	72	393	370	91	84	410	458	228	335	180	141	346	368	157	217	207	123	143	136	69	74	250	185	97	90	230	359	222	242	179	131	187	119	198	181	164	164	148	176
Zm00001d014792	2338	3468	2418	2312	1741	3062	3563	3200	3709	5122	4028	3376	2185	2869	5075	5467	3069	3542	8639	8805	2961	1260	5449	4362	1502	2227	3449	3896	4138	4210	2001	2357	1113	1424	3296	5211	3052	3073	9432	9363	1862	1347	4131	3769	3050	3631	2549	3408	4325	4634	2361	2181	1491	1816	6538	4942	3093	3596	7357	7045
Zm00001d039617	38	42	1756	1445	8	14	1386	1713	2	7	14	7	8	14	553	776	371	434	31	43	28	58	2067	1949	17	9	2438	2701	4	5	9	7	10	9	415	404	326	198	112	102	22	34	1910	1519	22	11	2040	3485	12	5	9	14	8	4	669	524	358	362	577	1009
Zm00001d014793	188	282	210	236	0	1	542	562	799	769	405	320	401	267	784	713	250	297	373	335	121	117	272	359	0	1	241	326	1182	1348	263	277	273	251	644	797	267	286	417	385	130	154	245	191	2	1	707	914	1210	833	281	384	454	423	776	937	146	144	479	469
Zm00001d039618	96	83	48	63	16	25	89	55	108	104	22	17	146	50	32	51	97	111	237	230	88	62	126	101	14	21	114	123	42	77	11	16	154	238	34	56	154	119	154	213	50	49	50	71	11	9	78	107	49	56	29	21	147	181	36	46	33	34	73	84
Zm00001d012152	11	15	0	0	3	1	1	0	0	0	1	0	0	0	0	0	7	3	33	25	12	2	5	8	6	3	0	0	0	0	0	0	0	0	0	0	0	8	8	6	6	12	11	6	1	6	1	0	0	0	0	0	0	1	0	0	16	13	0	0
Zm00001d013473	96	92	0	0	2	0	0	0	3	0	0	0	9	8	0	2	2	0	1	1	96	22	0	0	0	0	0	0	0	0	0	0	1	0	0	0	0	0	5	0	3	17	0	0	0	0	4	4	0	0	2	6	0	0	2	5	0	1	0	2
Zm00001d014794	692	714	132	404	1	5	132	128	87	77	97	73	87	110	100	90	69	76	455	615	495	617	3806	4941	42	3	117	55	1296	454	188	124	32	23	111	176	115	140	476	400	719	1020	2726	2910	14	50	77	113	703	1058	278	314	135	115	175	298	144	184	225	327
Zm00001d042830	196	198	35	47	127	129	144	131	324	290	186	167	364	545	223	217	488	630	186	202	135	111	57	60	13	15	347	332	385	459	221	252	110	122	240	218	399	380	288	368	113	77	47	37	34	51	238	312	321	283	355	399	194	163	183	264	391	452	456	396
Zm00001d039619	196	155	838	706	112	191	185	225	145	228	18	19	75	265	702	695	352	258	160	198	501	292	1027	1062	173	174	406	434	121	177	65	34	259	241	1171	1223	431	374	189	179	377	372	1084	1070	186	244	197	277	375	301	124	113	141	143	1246	1964	444	451	359	576
Zm00001d012153	318	344	855	635	466	809	655	663	212	290	325	350	203	276	575	518	243	442	692	655	350	260	692	640	273	325	741	741	208	316	284	277	153	163	368	501	246	246	884	831	267	286	570	528	226	263	708	966	203	182	429	408	321	277	537	546	270	252	661	802
Zm00001d014795	407	510	317	422	209	289	725	628	956	780	658	528	473	522	600	620	841	771	462	525	380	389	281	309	200	187	319	316	256	329	325	376	204	184	432	451	478	493	218	246	250	350	406	285	234	306	377	506	503	455	532	580	213	213	426	548	676	655	349	396
Zm00001d041510	344	492	391	384	287	559	516	519	937	1100	906	723	306	415	1338	1248	796	656	1138	1302	456	349	416	458	416	455	561	581	555	593	753	656	381	420	1083	1478	721	718	899	890	362	393	389	251	324	367	389	509	628	834	743	751	313	293	1368	1344	614	586	931	1017
Zm00001d012154	10	5	4	5	0	0	12	4	0	0	1	0	8	0	0	1	2	2	539	524	13	15	3	5	0	0	4	8	0	0	0	0	6	15	1	1	3	5	847	1054	4	4	4	7	0	0	7	11	1	0	0	0	4	5	1	3	2	5	7	3
Zm00001d013475	0	0	0	0	0	0	0	0	0	0	0	0	0	0	0	0	0	0	0	0	0	0	0	0	0	0	0	0	0	0	0	0	0	0	0	0	0	0	0	0	0	0	0	0	0	0	0	0	0	0	0	0	1	1	0	0	0	0	0	0
Zm00001d014796	1653	1681	379	517	10	2	428	435	1707	1990	530	569	673	1330	361	326	487	520	1243	1308	1176	768	325	362	11	5	434	436	1552	1482	760	442	450	471	320	489	505	559	1324	1541	1559	1502	293	280	4	16	441	543	1827	2285	1393	1087	481	523	407	468	494	476	1728	1803
Zm00001d042832	1	1	0	0	0	0	0	0	0	0	0	0	0	0	0	0	0	0	2	3	0	0	0	0	0	0	0	0	0	0	0	0	0	0	0	0	0	0	2	0	0	0	0	0	0	0	0	0	0	0	0	0	0	0	0	0	0	0	1	0
Zm00001d041511	302	297	551	607	4	10	556	613	624	906	1070	1344	82	136	1860	1493	646	497	1324	1361	355	158	511	580	97	70	556	588	140	148	2473	1409	645	541	554	1071	609	643	1826	1993	325	246	590	428	15	28	882	988	189	184	2048	1478	90	112	1186	882	670	587	2016	1491
Zm00001d012155	1001	816	769	684	353	747	1191	1316	1291	1623	999	1206	890	988	2386	1928	1262	1116	1275	1342	1004	432	1776	1645	1477	1996	1585	1714	4597	998	1105	879	1221	1503	1617	2682	1318	1350	2676	2552	837	1201	1077	879	438	729	993	1327	963	2138	1462	1423	1005	1192	2287	2111	1246	1072	2133	2049
Zm00001d013476	0	0	0	0	0	0	0	1	1	0	0	0	0	0	0	0	0	0	0	0	0	0	0	0	0	0	2	1	0	1	0	0	1	1	3	2	0	1	3	3	0	0	0	1	0	0	1	0	0	0	0	0	0	1	0	1	0	0	1	2
Zm00001d014797	699	801	402	489	189	292	858	786	1613	1842	1058	984	1727	1806	1117	1065	753	818	1108	1247	873	578	696	650	299	331	850	847	771	1146	1112	1066	1786	1967	1199	1378	767	776	1499	1523	783	754	464	483	433	531	1130	1350	1080	1090	1302	1101	1267	1135	1149	1421	762	708	1409	1233
Zm00001d042833	1072	1217	448	618	298	404	3128	3345	3613	3128	680	702	1520	1921	1594	1570	774	823	1434	1433	720	394	1222	1537	592	731	2430	2534	2191	4057	533	716	1279	1160	2838	3499	888	825	1150	1187	705	594	844	828	550	686	3004	3425	3856	3670	1989	1396	1746	1533	2081	2300	631	645	3544	4079
Zm00001d012156	1805	2682	1767	1765	1265	2084	4025	4560	4095	4016	2466	2562	2707	3019	2319	2293	2511	3341	3660	4108	1066	599	2301	2237	1440	1876	3649	4256	1736	2187	1842	1577	1537	1979	1629	2324	1388	1325	2254	2320	990	977	1571	1272	850	1110	3582	4728	2408	2525	2367	2183	2412	2245	2200	2457	1245	1168	2543	2373
Zm00001d013477	205	227	319	311	102	168	535	458	518	515	417	340	324	352	428	392	328	305	249	254	326	225	457	515	238	247	536	489	804	598	632	476	814	927	358	409	335	289	430	425	204	244	284	231	126	198	448	628	485	659	375	394	416	376	381	426	301	276	426	464
Zm00001d042834	19	20	0	0	0	0	0	0	0	0	0	0	0	0	0	0	0	0	17	39	1	0	0	0	0	0	0	0	0	0	0	0	0	0	0	0	0	0	0	0	0	5	0	0	0	0	0	0	0	0	0	0	0	1	0	0	0	0	0	0
Zm00001d041513	0	0	0	0	0	0	0	0	0	0	0	0	0	0	0	0	0	0	0	0	0	0	0	0	17	14	0	0	0	0	0	0	0	0	0	0	0	0	0	0	0	0	0	0	0	0	0	0	0	0	0	0	0	0	0	0	0	0	0	0
Zm00001d013478	0	0	0	0	0	0	0	0	0	0	0	0	0	0	0	0	0	0	0	0	0	0	0	0	0	0	0	0	0	0	0	0	0	0	0	0	0	0	0	0	0	0	0	0	0	0	0	0	0	0	0	0	0	0	0	0	0	0	0	0
Zm00001d042835	9	21	0	1	0	1	0	0	0	0	0	0	1	0	0	0	0	0	17	41	0	1	0	0	0	0	0	0	0	0	0	0	0	1	0	0	0	0	0	0	81	103	24	33	12	5	19	32	86	96	24	35	297	395	27	55	54	54	21	22
Zm00001d041514	22635	21993	100	75	2	11	310	301	33	31	3	1	1	2	90	165	104	103	109	225	18291	26276	280	224	1	0	372	322	8	12	4	3	0	1	35	42	96	48	67	51	13236	17628	115	129	0	1	1421	1251	15	8	6	5	2	1	50	41	71	91	1245	1628
Zm00001d039321	964	910	651	610	257	413	962	1154	1349	1313	672	623	1109	1086	845	878	654	639	573	689	776	503	699	737	378	420	1107	1160	953	1227	828	808	781	796	873	1084	777	659	961	904	702	801	683	575	221	282	1091	1362	956	1067	740	763	1116	1068	942	1116	599	527	780	754
Zm00001d038000	0	0	0	0	0	0	0	0	0	0	0	0	0	0	0	0	0	0	0	0	0	0	0	0	0	0	0	1	0	0	1	0	0	0	0	0	0	0	0	2	0	0	1	0	1	0	1	1	0	0	0	2	0	0	0	2	0	0	2	0
Zm00001d012158	76	131	290	388	11	21	281	271	52	82	467	641	6	6	215	212	468	392	350	344	54	37	555	663	34	48	334	311	27	25	1152	498	4	6	147	146	363	480	402	416	56	103	446	446	98	224	303	362	34	42	802	1294	12	9	284	248	661	535	721	753
Zm00001d042836	0	0	0	0	0	0	0	0	2	3	0	0	0	0	0	0	0	0	0	1	0	0	0	0	0	0	0	0	0	0	0	0	0	0	0	0	0	0	0	1	0	0	0	0	0	0	0	0	0	0	1	0	0	0	0	0	0	1	0	0
Zm00001d041515	468	1036	161	146	365	880	397	496	285	191	504	564	330	292	159	132	162	189	538	663	397	483	128	188	603	903	359	408	258	283	357	396	246	360	101	146	143	129	243	220	528	718	92	55	611	831	654	769	100	121	429	431	504	558	110	125	49	91	130	138
Zm00001d038001	0	0	830	868	0	0	1	2	0	0	0	0	0	0	0	0	0	0	0	0	0	0	832	824	4	0	0	0	0	0	0	1	0	0	0	0	0	0	0	0	0	0	375	337	1	1	0	0	0	0	0	0	0	0	0	0	0	1	0	0
Zm00001d012159	293	220	129	124	180	350	397	322	291	247	396	327	171	137	1572	2957	255	280	306	286	163	79	273	274	599	661	241	268	337	452	264	253	175	150	2512	2884	124	140	677	656	98	95	111	90	318	557	307	420	201	182	152	179	122	62	1584	2906	89	77	181	143
Zm00001d042837	1	4	424	439	5	5	2781	2495	0	2	0	0	1	1	108	192	279	357	6	6	6	2	678	596	1	1	1620	1727	0	1	3	0	0	3	94	82	304	167	11	12	10	5	953	1057	0	1	3926	4514	0	0	14	7	2	1	95	118	226	240	76	111
Zm00001d041516	0	29	4	4	2	7	9	0	0	0	5	4	4	2	8	11	4	10	0	4	2	1	0	11	0	0	0	0	7	7	3	0	1	3	6	0	6	5	9	0	81	135	20	14	5	10	18	24	39	32	19	22	9	4	23	26	8	16	39	32
Zm00001d039323	1	0	5	12	0	0	0	0	0	0	0	0	5	6	349	356	9	8	0	0	2	0	9	12	0	0	1	1	0	0	0	0	4	20	229	181	13	5	0	5	1	0	7	9	0	0	4	5	0	0	0	0	56	55	245	292	3	4	4	2
Zm00001d038002	206	247	346	394	56	64	471	395	342	278	119	78	138	156	178	189	195	245	277	271	188	159	356	377	73	82	396	410	189	262	100	86	108	110	233	238	179	134	138	163	194	228	336	412	54	66	424	536	327	248	191	136	172	101	277	357	182	201	268	289
Zm00001d039324	24	16	197	236	56	86	267	230	139	164	17	23	5	15	184	181	106	98	41	37	24	16	127	160	28	38	262	227	238	107	13	22	8	7	87	100	103	83	42	33	46	46	176	166	48	68	209	225	244	312	27	28	4	0	165	119	106	99	33	54
Zm00001d038003	1013	670	131	215	451	772	604	675	794	566	275	245	824	386	3329	3290	1501	857	447	417	454	167	401	364	318	430	180	172	316	444	76	72	270	302	1674	1878	503	392	214	236	624	307	806	1029	546	607	830	983	928	577	494	86	329	140	2906	2616	520	496	438	580
Zm00001d041518	1	3	1	1	0	0	6	2	7	10	441	420	5	2	195	113	93	79	120	90	3	0	0	0	0	0	2	1	1	2	266	251	10	5	74	122	54	125	93	103	4	5	1	0	0	0	0	1	9	1	419	525	0	0	153	115	86	82	361	189
Zm00001d039325	118	122	166	187	58	83	472	365	91	143	173	131	50	39	411	400	648	561	217	304	56	41	119	131	11	10	338	353	24	33	182	118	43	35	237	246	318	361	191	165	52	59	53	58	26	24	183	272	11	5	219	97	2	3	208	139	433	267	124	149
Zm00001d038004	227	84	20	25	25	52	43	23	30	36	70	59	52	75	194	194	162	146	85	75	87	49	43	37	38	30	21	17	16	31	103	63	57	51	233	258	165	229	104	112	102	99	38	40	11	22	6	13	16	7	190	173	40	34	192	180	146	167	91	64
Zm00001d041519	0	0	0	0	0	0	0	0	0	0	0	1	0	0	0	0	0	0	0	0	2	0	0	0	1	2	0	1	0	0	0	0	0	0	2	2	3	2	1	2	0	1	0	0	1	0	0	0	0	0	0	0	0	0	0	0	0	0	0	0
Zm00001d039326	0	0	0	0	1	4	6	2	0	1	0	0	0	0	1	0	13	5	1	5	24	14	7	3	10	15	5	5	10	12	21	17	6	3	25	31	18	24	24	20	0	1	0	0	3	0	0	0	1	0	0	0	0	0	1	0	3	0	0	0
Zm00001d038005	118	87	2047	2471	64	88	2908	2456	114	216	8	11	9	56	80	237	505	607	40	41	29	14	1077	1523	70	72	1552	1677	2	9	2	0	0	1	132	50	220	156	50	54	12	21	1054	956	101	98	731	1045	1	4	57	39	0	0	83	168	141	135	53	53
Zm00001d013181	37	24	8	4	2	2	13	16	12	11	132	87	12	39	6	3	20	11	18	16	41	24	18	27	6	5	10	16	16	15	58	146	57	44	5	2	11	22	29	33	48	40	15	22	1	0	4	10	10	13	43	33	7	12	0	7	27	17	26	18
Zm00001d039327	33	29	27	38	26	49	75	70	120	204	11	18	17	51	32	55	33	32	82	70	3	15	29	30	11	16	42	46	39	43	21	15	5	3	26	39	17	7	41	52	27	28	26	33	17	30	53	59	24	21	5	14	20	9	38	37	20	25	34	50
Zm00001d038006	477	649	1185	1149	1424	2247	1571	1630	2202	2127	1478	1267	596	727	1277	1471	947	958	1384	1533	632	262	1138	1366	1238	1424	1727	1917	1712	2113	924	989	936	1063	1186	1626	772	749	1521	1498	788	577	1116	830	1256	1458	1494	1827	2174	3036	1216	1074	483	569	1257	1378	683	710	1078	1152
Zm00001d013182	116	124	570	662	69	83	630	503	42	21	78	80	45	51	654	560	426	480	123	166	132	62	637	719	73	45	560	548	38	42	74	63	67	76	454	492	467	373	144	145	64	91	520	520	177	168	435	569	99	75	73	91	24	28	542	481	425	416	292	480
Zm00001d039328	2202	1607	120	123	136	200	521	542	1363	1239	533	385	2252	1247	2007	1669	955	669	760	776	1989	972	295	250	185	183	529	520	2823	4062	287	306	2817	2715	4899	6356	1318	976	1055	1073	1694	903	185	189	193	225	467	634	1553	1296	349	196	2353	1427	4522	3797	728	617	626	569
Zm00001d038007	404	564	570	735	221	354	851	752	602	613	407	438	715	881	667	668	575	618	611	664	529	313	833	1044	307	362	943	915	501	717	718	475	509	547	750	1065	614	684	717	789	764	666	838	734	327	380	755	998	900	841	671	671	794	785	849	893	437	514	748	833
Zm00001d013183	0	0	0	0	0	0	0	0	0	0	0	0	0	0	0	0	0	0	0	0	0	0	0	0	0	0	0	0	0	0	0	0	0	0	0	0	0	0	0	0	0	0	0	0	0	0	0	0	0	0	0	0	0	0	0	0	0	0	0	0
Zm00001d042540	2828	1552	108	98	10	13	1818	2288	9853	22896	22682	40013	14	25	9696	9103	3035	2936	1223	669	2028	1856	110	77	25	5	3501	4281	23991	22763	119928	59535	9	33	5325	7365	8255	9219	7776	7780	769	621	8	5	1	11	52	86	3173	2242	23345	14300	6	6	8436	8953	7183	3347	5997	6547
Zm00001d013184	1677	1217	228	287	22	37	128	148	500	513	2613	1937	2961	2943	169	156	1417	1051	193	234	1233	479	244	242	33	14	138	139	292	480	2296	2666	3449	3488	215	283	1265	1732	377	335	1699	1344	537	452	23	18	329	378	875	826	1625	1597	3454	4739	190	286	1646	1726	252	233
Zm00001d042541	3102	2370	5	4	1	4	57	89	13510	29741	12787	24604	304	293	19496	16781	1998	1738	1136	756	2355	1440	280	44	30	7	1794	2583	32125	35847	200115	79264	211	346	8874	14066	12013	13335	3878	3732	752	667	14	7	4	13	6	6	6433	7289	20508	20312	126	144	9140	19369	4540	1422	1504	1630
Zm00001d041220	2604	2392	16	14	2	6	10	4	114	181	68	67	31	45	58	60	12	10	100	164	2679	3751	53	56	11	15	2	3	66	94	88	97	24	25	69	73	20	33	41	52	1474	2581	33	40	12	7	4	12	67	42	61	87	36	51	44	46	16	20	20	16
Zm00001d038009	0	1	0	0	0	0	0	0	0	0	0	0	0	0	0	0	0	0	0	0	6	6	7	8	3	8	12	26	15	6	11	8	10	4	10	11	1	12	18	19	3	4	11	6	0	1	6	19	2	3	8	4	3	1	7	7	3	2	16	5
Zm00001d013185	123	184	12	23	5	5	43	35	279	544	387	392	44	75	169	109	126	89	73	90	149	88	349	154	7	5	54	36	2817	656	1933	781	103	80	66	102	143	179	242	211	108	143	35	32	6	10	44	49	276	535	108	247	66	98	95	91	152	128	262	256
Zm00001d042542	0	0	0	0	0	0	0	1	0	0	0	0	0	0	0	0	0	0	0	1	0	1	0	0	0	0	2	1	1	0	66	58	1	3	0	3	1	5	8	5	66	46	32	31	20	28	47	84	77	50	80	120	14	16	48	60	61	43	68	78
Zm00001d041221	51	50	0	3	0	0	5	1	120	143	21	20	307	535	8	14	14	18	3	7	55	34	0	1	3	3	0	1	51	57	52	55	101	115	16	22	21	28	11	10	66	61	0	0	4	1	9	7	38	25	20	23	246	152	19	24	11	14	11	11
Zm00001d013186	38	50	76	76	55	84	162	150	116	126	63	72	34	20	45	63	87	73	72	94	66	24	97	99	86	83	197	211	156	259	59	61	42	32	82	79	86	79	79	81	38	24	63	44	61	61	220	242	130	157	90	78	28	26	54	71	69	73	39	69
Zm00001d042543	141	247	49	64	40	55	547	604	513	480	200	273	239	247	505	482	228	202	1722	1990	203	143	178	160	66	55	597	556	437	605	316	135	129	160	457	647	245	222	679	745	136	163	79	76	59	64	543	733	519	440	239	233	339	269	499	538	200	189	352	413
Zm00001d041222	0	0	0	0	0	0	0	0	0	0	0	0	0	0	0	0	1	0	0	0	70	101	139	89	23	19	213	176	228	193	181	98	65	56	195	161	167	117	137	114	109	112	162	185	33	28	245	344	279	239	123	148	113	115	180	189	198	180	150	178
Zm00001d013187	20	21	15	10	0	0	42	42	12	6	8	8	16	3	18	18	55	86	7	13	20	9	8	17	0	0	18	15	4	8	25	18	29	26	36	31	72	55	20	25	10	23	6	7	0	0	9	18	11	5	5	2	8	8	4	5	48	44	34	62
Zm00001d013188	128	151	389	482	196	208	112	100	419	528	194	224	208	166	409	481	463	427	698	713	204	220	560	660	245	230	242	253	361	534	259	181	203	291	679	657	591	474	488	492	13	23	29	24	3	2	32	30	39	37	33	39	23	12	12	17	29	22	19	19
Zm00001d043880	1022	1021	288	271	164	267	272	271	525	341	1603	1100	1792	1275	251	235	1405	867	530	601	957	319	478	497	168	166	230	288	616	915	883	1195	2225	2352	355	334	1140	1397	510	528	968	740	368	356	219	306	459	502	922	946	1117	719	1958	2225	357	373	1010	1027	331	359
Zm00001d039031	14	10	12	29	0	0	30	27	43	26	91	99	12	8	15	22	19	24	45	48	16	8	75	75	5	1	71	73	356	82	157	92	13	14	38	46	22	54	62	64	13	16	70	96	0	1	63	65	66	54	208	191	16	9	44	55	54	40	103	66
Zm00001d043881	148	226	265	215	99	173	318	319	609	641	358	373	248	363	320	326	214	142	258	285	156	131	266	346	105	84	369	370	378	557	437	339	321	313	387	497	265	301	551	533	0	0	2	0	0	0	0	0	1	0	0	0	0	0	0	2	0	0	0	0
Zm00001d041225	3	5	2	1	3	1	2	5	0	0	1	1	1	0	6	3	7	5	5	8	8	6	25	14	19	12	40	27	9	15	12	20	33	25	14	12	18	28	37	46	7	4	0	1	6	1	4	4	0	0	0	0	1	3	6	4	7	3	6	15
Zm00001d039032	51	39	4	2	0	0	0	0	94	194	6	10	59	39	5	15	6	8	11	9	13	6	4	6	1	0	0	2	1	7	29	12	51	62	7	10	6	5	13	10	18	26	4	8	3	0	1	1	9	10	5	1	17	25	24	19	4	2	22	32
Zm00001d043882	0	0	0	0	0	0	0	0	0	0	0	0	0	0	0	0	0	0	0	0	1	0	0	0	0	0	0	0	0	0	0	0	0	0	0	0	0	0	1	0	0	0	0	0	0	3	0	0	0	0	0	0	0	0	0	0	0	0	1	0
Zm00001d041226	0	2	36	22	0	0	4	2	0	0	1	0	0	0	9	1	11	9	3	0	1	1	23	27	0	0	5	1	0	0	0	0	0	0	0	0	7	23	6	5	1	2	16	14	0	0	3	5	0	0	4	5	0	0	0	0	3	3	34	4
Zm00001d039033	0	0	0	0	0	0	0	0	0	0	0	0	0	0	0	0	0	0	0	0	0	1	0	0	0	0	0	0	0	0	0	0	0	0	0	0	0	0	0	0	0	0	0	0	0	0	0	0	0	0	0	0	0	0	0	0	0	0	0	0
Zm00001d043884	0	0	0	0	0	0	0	0	0	0	0	0	0	0	0	0	0	0	0	0	0	0	0	0	0	0	0	0	0	0	0	0	0	0	0	0	0	0	0	0	0	0	0	0	0	0	0	0	0	0	0	0	0	0	0	0	0	0	0	0
Zm00001d042549	242	191	363	386	73	114	23	12	200	195	79	52	1392	1246	144	155	223	412	280	297	150	108	398	496	179	158	2	3	205	284	11	7	3869	3819	195	147	125	136	123	101	60	56	180	177	50	90	0	0	59	67	14	18	782	873	52	131	11	25	15	9
Zm00001d041229	2355	2060	801	716	152	210	360	351	1134	1518	349	257	2634	1594	318	279	814	1371	193	213	1491	724	903	776	185	230	404	420	3856	2586	634	423	1094	1368	352	474	892	1092	426	419	3010	2881	821	736	113	146	455	602	1902	2392	625	456	3159	3825	421	502	628	867	358	402
Zm00001d039036	270	321	170	162	75	173	228	223	210	251	1127	1015	428	492	142	164	776	563	250	244	478	170	227	237	93	115	225	266	233	353	1409	1417	632	689	194	205	620	966	380	398	353	279	120	86	57	94	219	309	289	253	1604	1266	602	1066	64	81	996	855	204	206
Zm00001d039037	550	463	1072	1246	257	443	860	952	689	817	5959	6145	806	935	1826	1643	1645	1191	1377	1296	292	203	2090	1556	125	92	547	698	4020	888	10415	7770	988	1212	653	977	1373	1712	2496	2334	406	501	850	799	71	94	487	681	573	2055	2064	2451	853	551	845	667	1440	723	1007	1323
Zm00001d009810	171	196	511	470	116	190	346	357	367	585	1078	1326	85	90	917	1105	763	667	1008	951	220	144	428	381	155	178	425	421	265	350	1380	667	288	292	602	760	623	671	846	942	224	286	536	420	190	254	477	556	494	565	2729	2807	293	229	1370	1210	934	825	1533	1415
Zm00001d039038	316	353	1072	1536	1054	1350	1093	981	906	969	1079	890	461	462	1064	1305	1002	792	1069	1141	282	166	781	887	592	594	1313	1370	654	697	965	1246	388	466	769	1026	978	1120	873	974	369	320	989	749	620	677	722	1028	547	676	659	811	280	320	923	852	717	716	674	721
Zm00001d009811	6	11	513	497	378	728	893	989	30	48	28	27	12	22	217	327	203	174	48	31	30	19	1067	973	612	664	785	882	28	44	49	51	18	29	350	322	191	102	112	117	2	3	673	618	440	482	822	1079	13	20	370	206	7	2	148	176	120	112	716	1051
Zm00001d042250	379	347	255	244	201	376	371	350	334	309	224	223	203	197	262	343	285	240	442	423	315	277	211	259	252	310	387	396	202	334	197	235	118	139	231	253	286	217	246	253	227	248	173	161	180	246	284	379	354	346	235	181	233	142	260	262	201	197	152	189
Zm00001d039039	590	1283	622	668	616	778	1067	1005	6	4	96	88	3	7	65	65	89	112	2430	2850	1058	1353	1254	1165	458	364	604	638	41	38	96	72	6	11	74	104	129	98	497	618	512	1156	809	912	425	371	601	884	16	24	14	14	10	8	62	69	86	76	132	159
Zm00001d043889	9663	9873	1	5	0	0	7	17	3	9	0	4	1	1	0	0	5	15	46	59	8051	12335	4	1	0	0	2	7	1	10	11	3	1	5	8	8	6	2	56	42	5778	8700	23	29	0	0	3	6	4	3	14	21	0	0	2	1	0	7	26	11
Zm00001d009813	665	894	768	835	98	174	844	816	2057	3429	1287	1833	609	711	1737	1785	1048	1009	966	990	932	927	795	817	109	113	1306	1366	795	1119	6721	2772	711	789	1381	1946	1340	1246	1096	1186	605	740	917	759	158	197	967	1265	1313	1179	4209	3543	930	773	2045	1570	1201	1155	1765	1866
Zm00001d009814	92	87	27	29	0	0	11	10	3287	5244	58	23	1069	809	37	26	144	35	13	20	100	74	0	0	1	1	0	0	173	257	77	328	3795	6134	58	158	137	105	187	183	62	40	30	21	0	0	7	3	354	85	7	1	874	881	226	256	20	15	1	0
Zm00001d042253	0	1	1	0	0	0	0	0	1	0	1	0	0	0	0	1	0	0	0	0	0	0	0	0	0	0	0	0	1	0	0	1	0	0	0	1	0	0	0	0	0	0	1	0	0	1	0	0	0	1	0	0	0	0	0	0	0	0	0	0
Zm00001d009815	0	0	0	0	0	0	0	0	0	0	0	0	0	0	0	0	0	0	0	0	0	0	0	0	0	0	0	0	0	0	0	0	0	0	0	0	0	0	0	0	2	0	66	34	1	2	4	5	7	1	4	1	46	40	5	5	2	0	1	0
Zm00001d042254	0	0	0	0	0	0	0	0	0	0	0	0	0	0	0	0	0	0	0	0	0	0	0	0	0	0	0	0	0	0	0	0	0	0	0	0	0	0	0	0	0	0	0	0	0	0	0	0	0	0	0	0	0	0	0	0	0	0	0	0
Zm00001d009816	0	0	0	0	0	0	0	0	0	0	0	0	0	0	0	0	0	0	0	0	0	0	0	0	0	0	0	0	0	0	0	0	0	0	0	0	0	0	0	0	0	0	4	4	0	0	0	0	0	0	0	0	0	2	0	0	0	0	0	0
Zm00001d043590	0	0	148	279	0	0	0	0	0	0	0	0	0	1	617	817	21	27	2	0	0	0	153	157	1	0	0	0	0	0	0	0	0	0	518	429	26	29	19	17	3	6	74	76	0	0	1	0	0	0	0	0	0	1	757	559	24	26	0	1
Zm00001d042255	0	0	0	1	0	0	0	0	0	0	0	0	0	0	0	0	0	0	0	0	14	19	18	19	2	2	12	14	15	13	10	13	4	1	6	19	5	9	10	8	4	7	1	1	8	6	14	17	4	6	2	1	2	0	6	3	0	2	8	10
Zm00001d043591	81	6	3	0	1	0	0	0	0	0	0	0	0	0	37	22	4	1	18	2	32	17	2	6	0	0	0	0	0	0	0	2	0	0	24	55	5	3	10	6	9	3	0	0	1	0	1	0	0	0	2	2	1	8	2	1	2	4	0	0
Zm00001d042256	74	57	180	215	424	666	381	374	144	108	88	107	78	77	284	246	189	158	47	44	42	32	91	82	563	634	111	133	21	52	55	74	218	195	114	109	164	148	72	74	25	15	311	351	600	582	263	358	63	70	62	42	44	56	103	90	67	56	95	124
Zm00001d043592	736	703	395	396	34	54	521	475	818	681	2228	1594	5058	3415	28	57	2565	2674	172	183	490	337	451	478	17	8	714	702	153	346	1318	1683	9347	10480	92	77	2358	2503	416	351	763	568	278	261	2	6	573	725	569	463	440	414	3767	5091	81	101	1465	1672	299	329
Zm00001d042257	4931	3475	40	53	12	12	51	66	946	542	11044	7666	14729	10685	204	316	11517	9620	1242	1346	2963	1260	7	2	21	15	17	17	531	894	6808	10466	11470	10864	82	102	10174	12425	1329	1282	3576	2540	6	10	3	0	133	121	1275	1001	7061	5573	8665	14924	104	117	7848	7715	647	573
Zm00001d043593	0	0	0	0	0	0	0	0	0	0	0	0	0	0	0	0	0	0	0	0	0	0	0	0	0	0	0	0	0	0	0	0	0	0	0	0	0	0	0	1	0	0	0	0	0	0	0	0	0	0	0	0	0	0	0	0	0	0	0	0
Zm00001d042258	122	133	60	66	3	5	158	189	2281	1764	41	127	984	572	230	136	113	96	31	56	48	53	12	7	1	1	107	110	171	393	28	10	53	25	17	23	33	14	104	100	23	18	7	6	1	0	68	115	182	315	39	54	2	1	14	11	13	8	44	56
Zm00001d042259	147	135	267	218	261	490	319	330	386	389	168	176	253	262	165	207	173	224	218	268	118	121	204	165	258	307	368	398	163	262	179	175	246	282	128	138	177	144	116	125	79	42	94	70	77	104	162	208	97	112	109	101	179	232	44	60	83	93	48	67
Zm00001d043595	936	956	591	553	285	505	603	568	1177	1622	891	955	680	1336	709	799	612	526	891	1023	951	490	892	835	347	373	688	643	949	1190	945	781	481	568	636	834	634	614	1010	1014	639	539	730	523	165	225	385	548	502	475	895	953	456	408	356	460	381	344	459	442
Zm00001d043596	109	45	0	2	1	3	4	0	79	143	3	1	19	55	1	1	3	0	29	34	24	10	0	0	0	1	0	1	14	26	1	1	23	36	1	0	3	11	9	14	21	14	0	0	3	6	1	0	30	28	9	20	14	15	0	26	5	6	9	6
Zm00001d009520	658	741	1539	1805	734	1071	1519	1432	1365	1580	805	732	643	801	1152	1199	936	964	1398	1526	796	454	1215	1353	709	756	1487	1580	777	1037	945	731	745	876	1108	1441	989	870	1246	1221	587	622	1420	1214	352	423	1361	1751	1351	1139	1129	995	827	851	1400	1432	889	832	1300	1344
Zm00001d009521	0	0	0	0	0	0	0	0	0	0	0	0	0	0	0	0	0	0	0	0	0	0	0	0	0	0	0	0	0	0	0	0	0	0	0	0	0	0	0	0	0	0	0	0	0	0	0	0	0	0	0	0	0	0	0	0	0	0	0	0
Zm00001d043598	99	202	647	412	89	153	303	364	123	156	38	54	17	42	2450	2047	78	95	292	358	126	128	820	972	121	147	381	377	114	193	37	22	25	11	2041	2488	85	61	163	155	113	204	299	260	103	136	512	659	28	49	53	51	25	17	1525	1252	101	85	205	413
Zm00001d009522	258	218	1404	1588	1082	1635	1223	1146	1100	1127	304	259	206	423	488	725	624	673	608	540	369	183	1092	1121	871	949	1428	1575	593	947	278	301	884	921	542	512	666	427	610	672	173	130	800	613	510	532	598	754	506	646	222	254	212	118	463	469	387	421	216	303
Zm00001d043599	335	509	366	426	19	49	354	358	706	800	2590	3457	693	614	2303	1585	765	524	544	566	448	313	604	745	49	55	325	320	576	939	5088	4798	268	315	1403	1734	696	606	580	609	766	667	775	734	143	145	1119	1399	1169	1149	6434	4572	529	645	1353	1466	1017	747	1317	992
Zm00001d011400	1	1	0	0	0	1	0	0	0	0	0	0	0	0	0	0	0	0	0	4	3	2	44	47	4	0	13	16	3	5	1	1	0	0	1	7	4	5	7	3	1	0	0	0	0	0	0	0	0	0	0	0	0	0	0	0	0	0	0	0
Zm00001d009524	0	0	0	0	0	0	0	0	0	0	0	0	0	0	0	0	0	0	0	0	152	194	13	17	0	1	20	13	21	26	23	8	4	6	5	4	9	10	19	9	5	2	0	0	1	0	1	0	0	0	0	0	0	0	1	0	0	0	1	0
Zm00001d011401	975	952	194	191	178	264	1675	1359	748	806	1402	1077	320	400	1729	1622	1648	2262	1196	757	342	127	750	449	479	741	1975	1670	852	1027	577	655	335	395	884	1290	1178	1202	653	738	1061	808	553	710	429	565	2477	2674	1673	2234	1162	991	590	559	2679	2527	1641	1869	1792	2231
Zm00001d009525	0	1	0	0	0	0	0	0	6	0	2	0	0	0	249	250	6	4	0	0	0	0	0	0	2	0	0	0	4	5	0	0	0	0	161	170	3	3	0	0	1	5	0	0	0	0	1	0	0	4	0	0	0	0	139	177	0	1	0	1
Zm00001d011402	0	0	0	0	0	0	0	0	0	0	0	0	0	0	0	0	0	0	0	0	0	0	0	0	0	0	0	0	0	0	0	0	0	0	0	0	0	0	0	0	0	0	0	0	0	0	0	0	0	0	0	0	0	0	0	0	0	0	0	0
Zm00001d011403	2	1	8	6	0	3	5	5	3	11	6	8	3	5	16	9	3	2	4	4	11	6	53	72	13	13	22	22	87	42	6	10	34	37	55	76	20	11	23	29	5	19	53	70	2	4	11	13	25	55	2	8	11	4	13	15	7	4	1	2
Zm00001d009527	0	0	0	0	0	0	0	0	0	0	0	0	0	0	0	0	0	0	1	0	1	1	0	0	0	0	0	0	0	0	0	0	0	0	0	0	0	0	0	0	0	0	0	0	0	0	0	0	0	0	0	0	0	0	0	0	0	0	0	0
Zm00001d012740	5	14	0	0	1	3	0	0	1	1	0	0	1	0	0	0	1	2	122	128	14	14	0	0	0	0	0	1	0	0	0	0	0	0	0	0	0	0	20	27	6	14	0	0	0	0	0	0	0	0	0	0	0	0	0	0	0	0	2	4
Zm00001d011405	70	109	811	723	56	101	2350	2457	98	93	777	767	4	6	398	635	644	572	225	272	57	80	1089	1034	165	184	2078	2328	87	92	215	242	14	29	266	288	440	313	160	167	31	58	1032	851	181	218	1569	2338	55	74	480	469	23	28	509	521	443	435	339	399
Zm00001d009529	0	0	0	1	0	1	0	0	0	0	0	0	0	0	0	0	0	0	0	0	0	0	2	1	0	0	1	0	0	2	0	0	4	1	0	0	0	0	1	1	2	1	3	5	0	1	5	5	1	0	1	0	0	0	0	1	1	1	0	1
Zm00001d012741	273	181	424	590	59	77	257	184	278	335	188	227	87	108	126	159	367	510	202	214	116	122	192	204	36	37	181	196	103	151	153	126	61	60	194	172	273	219	139	150	190	211	438	532	78	87	147	189	265	213	189	200	78	91	355	351	544	543	235	326
Zm00001d011406	30	22	0	1	0	0	6	2	3	1	0	0	2	6	6	1	9	11	11	7	17	15	2	1	0	0	0	0	2	1	0	0	0	0	3	12	3	3	23	24	48	9	0	0	0	0	0	0	1	0	0	0	0	0	4	11	7	8	1	2
Zm00001d012742	0	0	0	0	0	0	0	0	0	0	0	0	0	0	0	0	0	0	0	0	0	0	0	0	0	0	0	0	0	0	0	0	0	0	0	0	0	0	0	0	0	0	0	0	0	0	0	0	0	0	0	0	0	0	0	0	0	0	0	0
Zm00001d011407	0	0	0	0	0	0	0	0	0	0	0	0	0	0	0	0	0	0	0	0	0	0	0	0	0	0	0	0	0	0	0	0	0	0	0	0	0	0	0	0	0	0	1	0	0	0	0	0	0	0	0	0	0	0	0	0	0	0	0	0
Zm00001d012743	282	220	3137	3586	793	1576	2363	2088	1688	1953	210	260	531	225	750	1146	3243	6335	331	393	2	8	6	2	0	1	2	0	0	0	0	1	1	0	1	2	1	1	2	2	0	1	1	1	0	1	1	2	2	1	0	0	0	0	4	1	1	3	0	1
Zm00001d009230	86	82	83	51	17	26	262	343	191	175	37	22	66	77	206	239	48	37	48	56	34	51	256	228	43	54	267	478	210	240	19	23	14	15	110	286	36	58	49	56	22	22	134	63	24	26	206	371	121	186	19	18	51	33	197	182	29	38	55	129
Zm00001d012744	5	15	32	11	8	3	42	35	67	84	23	20	186	244	14	14	3	4	13	24	0	0	0	0	0	0	0	0	1	0	2	0	1	0	0	0	0	0	0	1	0	0	0	0	0	0	0	0	0	0	3	3	0	0	1	0	0	0	1	0
Zm00001d009231	86	66	404	406	56	79	476	460	408	374	55	38	113	133	279	384	348	508	59	52	41	34	367	307	78	81	723	765	364	521	35	34	29	31	299	327	284	233	66	78	49	36	300	290	53	57	519	757	294	300	23	30	98	77	302	313	227	277	79	160
Zm00001d012745	186	193	378	300	247	393	740	764	523	482	355	406	242	231	340	411	380	391	480	482	1	1	0	1	0	1	0	0	0	2	0	0	0	2	3	0	0	2	0	1	3	3	3	3	0	4	7	9	9	10	2	10	0	1	5	5	1	4	2	8
Zm00001d012746	267	205	152	163	35	34	25	27	573	478	57	41	541	562	716	768	116	95	117	127	371	219	124	144	67	82	38	56	356	599	50	54	109	108	977	1046	235	229	232	273	212	215	124	119	64	73	31	36	687	697	44	51	216	147	1034	1144	137	144	78	49
Zm00001d039910	95	283	1285	1531	16	9	2148	1822	38	88	550	841	1	1	230	364	1019	810	813	757	157	81	1940	2513	26	13	1705	1787	33	42	745	545	2	0	258	213	819	1031	870	868	84	229	1573	1316	20	44	1816	2166	43	61	1413	1419	0	3	253	323	1041	1008	2931	2110
Zm00001d009233	689	1157	1843	1890	212	397	2851	2869	972	1368	2035	2128	350	383	2386	2807	2099	1958	2257	2511	943	717	2260	2492	299	361	3550	3840	462	559	1923	1698	252	302	1715	2407	1956	1820	1643	1695	576	914	1935	1678	219	267	1859	2938	808	989	2251	2621	223	223	2755	2415	1770	1512	2571	2770
Zm00001d012747	216	178	133	116	71	152	133	172	508	583	293	365	222	239	448	414	267	218	222	221	166	97	481	456	295	329	530	494	429	403	462	251	233	229	559	708	453	387	382	381	199	151	212	172	128	160	325	396	362	550	456	451	141	114	611	613	326	274	367	476
Zm00001d039911	28	61	1340	1515	48	78	896	764	35	56	651	648	36	40	283	368	1146	1253	177	177	71	47	1307	1367	104	114	908	882	110	111	701	684	121	168	263	317	996	971	362	363	115	117	1078	925	77	113	815	1035	121	145	705	949	255	349	359	322	1038	1149	649	917
Zm00001d011110	0	0	0	0	0	0	0	0	0	0	0	0	0	0	0	0	0	0	0	0	0	0	0	3	0	1	0	1	3	0	1	1	0	0	1	0	0	1	0	1	1	1	0	0	0	0	0	1	0	2	1	0	1	2	0	0	1	0	1	1
Zm00001d009234	2	3	0	0	0	0	0	0	0	0	0	0	0	0	0	0	0	0	0	0	0	1	0	0	0	0	0	0	0	0	0	0	0	0	0	0	0	0	0	0	0	0	0	0	0	0	0	0	0	0	0	0	0	0	0	0	0	0	0	0
Zm00001d012748	771	750	515	633	571	745	552	528	817	807	1210	777	2798	1085	2509	2818	2649	1441	935	953	544	315	1084	1403	1207	1256	511	526	2936	1053	1123	1013	1999	2603	4276	5611	3497	2849	802	761	810	751	1476	1332	699	1082	496	690	1423	2077	742	501	1128	1137	2882	2985	1806	1356	1169	1279
Zm00001d039912	0	0	0	0	0	0	0	0	0	0	0	0	0	0	0	0	0	0	0	0	0	0	0	0	0	0	0	0	0	0	0	0	0	0	0	0	0	0	0	0	1	2	4	5	12	25	12	12	7	31	10	8	2	2	3	3	1	5	2	1
Zm00001d011111	264	325	251	324	187	240	520	477	420	410	103	124	170	189	208	237	183	176	227	198	200	185	271	243	283	321	442	415	206	299	153	124	216	189	300	275	179	153	252	239	212	227	271	267	281	382	580	746	440	332	238	191	204	168	275	321	162	162	257	257
Zm00001d012749	185	159	107	124	68	77	102	82	297	296	191	202	284	249	314	238	193	254	193	171	131	76	199	247	130	124	95	89	531	408	221	178	327	418	272	339	222	214	178	181	143	151	220	226	138	141	121	152	490	645	324	249	297	398	311	380	172	201	275	285
Zm00001d039913	105	95	622	508	286	439	74	95	66	73	37	40	98	62	35	17	170	266	297	397	209	207	995	1102	344	406	200	200	304	663	348	361	224	360	88	109	86	172	331	355	195	229	750	670	322	471	406	334	186	264	305	290	363	479	69	103	104	126	298	170
Zm00001d011112	0	2	2	0	0	0	3	9	0	0	5	2	0	1	29	59	23	14	5	2	0	1	0	0	0	1	2	7	0	0	4	42	0	0	36	48	16	37	132	128	0	0	1	1	1	0	1	1	0	0	0	1	0	0	32	41	32	14	4	5
Zm00001d009236	257	326	542	614	297	456	701	736	523	540	348	305	349	345	490	559	516	558	608	611	334	241	664	712	407	437	874	892	446	684	411	373	278	316	553	635	537	488	588	628	338	329	621	544	412	492	675	849	492	569	434	389	379	393	576	603	455	491	551	536
Zm00001d039914	35863	27531	3276	4227	481	409	11336	10700	553	865	8836	5496	464	1676	530	1103	4124	3314	12053	14114	12086	9376	4290	5617	103	80	7039	6899	325	546	1498	2410	1204	763	253	145	1927	1971	5929	6568	17685	17591	2601	3123	127	145	9636	10957	913	497	1441	1743	300	1143	281	1070	2950	3157	7440	7738
Zm00001d011113	5137	3414	2560	2923	337	569	2325	2044	1802	2121	1938	1946	1739	1660	2067	2530	3309	3098	1865	1962	3775	4223	2571	2241	491	526	1839	2183	2110	2862	2219	2040	2041	2007	3017	2824	3706	3359	2007	2183	2939	3281	2765	3343	375	388	1884	2758	2872	2558	2153	1915	2092	2198	2616	2938	3171	3487	2224	2512
Zm00001d009237	0	0	0	0	0	0	0	0	0	0	0	0	0	0	0	0	0	0	0	0	0	0	0	0	0	0	0	1	0	0	0	0	0	0	0	0	0	0	0	0	0	0	0	0	0	0	0	0	0	0	0	0	0	0	0	0	0	0	0	0
Zm00001d039915	0	0	0	0	0	1	0	0	0	0	0	0	0	0	0	0	0	0	0	1	0	0	0	0	0	0	0	0	0	1	0	0	0	0	0	0	0	0	0	0	0	0	0	0	0	0	0	0	0	0	0	0	0	0	0	0	0	0	0	0
Zm00001d013770	0	0	0	0	0	0	0	0	1	0	0	0	0	0	0	0	0	0	0	0	0	0	0	0	0	0	0	0	0	0	0	0	0	0	0	0	0	0	0	0	1	0	0	1	0	0	7	14	4	0	2	1	2	0	0	0	0	1	1	5
Zm00001d009238	0	0	0	0	0	0	0	0	0	0	0	0	0	0	0	0	0	0	0	0	0	0	0	0	0	0	0	0	0	0	0	0	0	0	0	0	0	0	0	0	0	0	0	0	0	0	0	0	0	0	0	0	0	0	0	0	0	0	0	0
Zm00001d039916	1591	1989	558	708	971	1313	1623	1565	2583	2613	1499	1239	1373	1091	2749	2819	1646	1501	1604	1645	1646	1234	1630	1761	1277	1601	1592	1635	2612	3535	1190	1265	979	1117	3863	3776	1746	1768	2086	2026	1870	1508	1204	1070	1776	2421	1914	2389	3286	2675	1489	1458	1396	1415	3399	4734	1270	1253	1970	1858
Zm00001d012450	67	53	1	1	12	9	30	24	112	93	11	19	17	44	150	120	51	33	41	45	169	325	59	42	12	14	93	82	74	69	57	24	8	9	137	161	41	59	92	105	436	597	126	157	148	182	780	780	606	820	442	407	115	81	894	853	195	187	867	1040
Zm00001d013771	0	0	0	0	0	0	0	0	0	0	0	0	0	0	0	0	0	0	0	0	3	2	12	10	0	3	8	16	13	15	40	23	12	17	14	21	12	7	19	12	0	0	0	0	0	0	0	0	0	0	0	0	0	0	0	0	0	0	0	0
Zm00001d011115	0	0	0	0	0	0	0	0	0	0	0	0	0	0	0	0	0	0	0	0	0	0	0	0	0	0	0	0	0	0	0	0	0	0	0	0	0	0	0	0	0	0	0	0	0	0	0	0	0	0	1	0	0	0	0	0	0	0	0	0
Zm00001d009239	0	0	0	0	0	0	0	0	0	0	0	0	0	0	0	0	0	0	0	0	0	0	0	0	0	0	0	0	0	0	0	0	0	0	0	0	0	0	0	0	0	0	0	0	0	0	0	0	0	0	0	0	0	0	0	0	0	0	0	0
Zm00001d012451	414	391	288	326	270	410	358	311	648	651	527	394	428	563	516	471	365	424	459	517	424	265	302	321	404	374	350	357	415	581	466	503	452	465	436	544	343	334	537	561	369	365	288	280	433	558	349	412	614	533	601	568	551	549	511	542	346	337	485	470
Zm00001d039918	132	151	93	129	466	585	528	550	312	319	148	171	213	281	292	285	475	352	515	548	129	74	204	240	149	149	308	295	256	233	152	165	170	174	274	276	174	140	215	248	179	149	82	61	387	483	331	487	438	379	134	84	405	389	690	842	297	327	273	347
Zm00001d012452	14	11	102	121	507	865	170	160	30	67	37	43	3	4	211	352	167	139	64	51	21	9	191	211	392	338	181	171	26	26	70	31	21	25	151	162	132	116	124	159	27	21	171	140	227	242	168	217	43	38	132	107	27	30	141	171	101	116	259	290
Zm00001d013773	0	0	0	0	0	0	0	0	0	0	0	0	0	0	0	0	0	0	0	0	0	0	0	0	0	0	0	0	0	0	0	0	0	0	0	0	0	0	0	0	0	0	0	0	0	0	1	0	0	0	0	0	0	0	0	0	0	0	0	0
Zm00001d011117	61	122	4	5	0	1	960	867	1312	1533	204	324	28	57	39	49	360	293	311	349	88	57	10	5	4	1	91	127	265	300	38	19	9	6	33	37	272	202	269	342	85	80	4	2	0	2	1440	1750	1145	804	1226	1141	63	56	67	74	157	185	796	790
Zm00001d039919	221	154	236	358	3	2	30	38	149	190	8	10	21	29	169	137	21	42	102	78	142	113	801	559	3	1	43	24	317	81	73	40	22	3	194	189	54	44	166	186	136	165	519	430	3	5	27	21	30	65	19	29	10	11	103	165	20	21	47	57
Zm00001d011118	5	4	68	97	1	2	86	102	20	23	1	2	2	1	1	2	5	2	6	8	13	9	68	97	2	1	58	48	7	4	2	1	2	0	7	7	8	4	8	5	5	10	92	120	1	1	119	186	29	13	1	0	0	0	1	8	1	3	13	20
Zm00001d041810	0	0	0	0	0	0	0	0	0	0	0	0	0	0	0	0	0	0	0	0	0	0	0	0	0	0	0	0	0	0	0	0	0	0	0	0	0	0	0	0	0	0	0	0	0	0	0	0	0	0	0	0	0	0	0	0	0	0	0	0
Zm00001d013775	0	0	0	0	0	0	0	0	0	0	0	0	0	0	0	0	0	0	0	0	0	0	0	0	0	0	0	0	0	0	0	0	0	0	0	0	0	0	0	0	0	0	0	0	0	0	0	0	0	0	0	0	0	0	0	0	0	0	0	0
Zm00001d011119	2090	2160	1083	1000	293	547	1184	1159	2298	2811	1019	883	1585	2419	4171	3496	1096	907	2528	2567	2287	1183	1867	1756	1062	1145	1448	1691	2083	2530	1693	1443	2347	2593	3299	4092	1709	1785	2516	2590	1898	1639	1142	1006	880	1032	1443	1761	2432	2155	1072	930	2365	1854	3335	4696	1199	1037	1680	1555
Zm00001d041811	0	0	0	0	0	0	0	0	0	0	0	0	0	0	0	0	0	0	0	0	0	0	0	0	0	0	0	0	0	0	0	0	0	0	0	0	0	0	0	0	0	0	0	0	0	0	0	0	0	0	0	0	0	0	0	0	0	0	0	1
Zm00001d013776	0	0	0	0	0	0	0	0	0	0	0	0	0	0	0	0	0	0	0	0	0	0	0	0	0	0	0	0	0	0	0	0	0	0	0	0	0	0	0	0	0	0	0	0	0	0	0	0	0	0	0	0	0	0	0	0	0	0	0	0
Zm00001d041812	0	0	0	0	0	0	0	0	0	0	0	1	0	0	0	0	0	1	0	0	0	0	0	0	1	0	3	0	0	0	0	2	0	0	0	0	0	0	1	0	1	2	0	0	0	2	1	0	2	0	22	18	3	3	0	0	10	10	4	0
Zm00001d012456	977	266	0	0	0	0	0	0	7	47	1	2	1	14	132	82	8	2	0	1	220	96	21	1	0	0	1	0	62	19	16	8	52	19	38	65	20	26	8	8	564	1205	3	1	0	0	1	0	29	15	0	0	0	3	51	34	8	1	3	2
Zm00001d013777	3229	2665	9661	13149	3574	4363	5760	4952	3681	4882	4297	3708	2535	3177	7996	10304	8815	9612	3871	4064	2463	1230	4396	5115	1581	1419	5651	6334	1673	2107	2908	3499	3269	3698	5456	6593	7127	6697	3233	3457	2635	2364	8326	6998	3108	3131	2808	4510	2444	2635	3110	3121	1940	1930	9044	7388	7591	8058	3312	3780
Zm00001d041813	0	1	0	0	0	0	0	0	0	0	0	0	0	0	0	0	0	0	0	0	0	0	0	0	0	0	0	0	0	0	0	0	0	0	0	0	0	0	2	3	0	0	0	0	0	0	0	0	0	0	0	0	0	0	0	0	0	0	10	0
Zm00001d039620	301	357	934	1126	422	487	662	568	271	342	462	388	137	156	651	809	782	921	1354	1497	354	261	425	434	386	435	507	513	349	530	205	217	216	251	333	382	449	424	425	471	224	238	526	463	362	419	376	531	339	382	294	237	189	189	363	327	404	367	392	499
Zm00001d012457	387	485	2032	2214	1984	3368	1928	1936	223	363	444	457	325	705	881	1142	910	1214	447	502	382	211	1683	1788	2341	2474	1641	1766	68	77	373	242	222	217	573	608	703	613	623	480	267	243	1543	1555	2524	3349	1287	1764	137	79	649	587	178	166	855	914	666	647	979	1251
Zm00001d013778	205	233	1652	1605	1699	2831	933	1005	988	1013	1172	833	356	536	933	1423	988	1182	809	851	297	137	909	1023	980	1040	1192	1450	722	1043	836	992	918	959	845	1080	992	781	861	917	274	202	900	532	390	355	789	1124	472	600	565	547	353	348	695	596	440	496	328	325
Zm00001d041814	0	1	0	0	1	0	0	1	1	2	0	1	0	1	1	1	0	0	0	0	662	915	224	208	181	198	261	190	508	773	600	607	304	301	741	829	1146	821	432	407	149	159	166	157	49	59	73	85	174	187	159	179	163	141	516	387	549	562	117	179
Zm00001d039621	127	78	0	0	0	0	4	4	3	0	1	2	0	0	0	0	58	47	152	237	43	38	0	0	0	0	3	2	33	48	4	1	0	0	0	0	63	76	67	83	24	45	0	0	0	0	1	0	28	108	42	15	0	0	0	0	141	98	185	274
Zm00001d038300	82	85	24	29	0	0	2797	2568	291	311	357	593	69	57	17	32	180	148	86	73	81	42	194	196	0	0	1483	2012	720	821	1765	248	74	59	12	9	218	177	56	78	92	91	139	168	0	1	1449	2005	381	275	941	912	32	22	57	35	263	181	202	209
Zm00001d012458	829	799	386	572	700	815	473	412	1182	1408	808	573	889	1330	831	767	618	628	779	760	632	495	426	420	686	747	480	439	950	1097	692	656	847	968	843	914	694	595	790	875	748	663	378	398	605	608	516	650	899	810	725	586	817	722	904	980	624	607	728	696
Zm00001d013779	293	231	1009	1227	303	404	485	459	346	434	275	301	168	184	420	655	725	989	665	791	265	230	530	558	252	247	556	571	170	314	197	199	193	150	376	402	671	452	303	372	211	197	787	732	179	184	288	436	227	261	216	251	133	130	538	410	542	568	297	381
Zm00001d039622	0	0	0	0	0	0	0	0	0	0	0	0	0	0	0	0	0	0	0	0	0	0	0	0	0	1	0	1	0	0	1	0	0	0	0	0	0	1	1	0	0	0	0	0	0	0	0	0	0	0	0	0	0	0	0	0	0	0	0	0
Zm00001d038301	17	10	760	683	62	52	1968	2022	114	53	242	286	24	16	114	158	336	338	30	31	34	9	1291	1555	56	62	1405	1298	603	198	632	294	27	28	116	135	350	348	189	194	15	14	1293	1267	51	88	903	1302	22	117	224	228	33	35	277	178	272	273	242	416
Zm00001d012459	214	188	424	500	204	278	310	299	547	869	808	751	126	218	116	165	248	249	280	242	160	81	475	587	283	271	307	311	283	348	1156	773	409	466	122	176	256	315	379	391	166	116	414	437	307	339	351	388	392	345	1202	991	313	354	163	133	349	344	1077	1073
Zm00001d041816	181	190	457	445	280	639	640	651	545	531	337	308	413	497	341	413	382	391	461	495	206	106	444	503	483	508	797	818	367	431	353	346	281	302	381	475	357	311	438	446	166	177	432	345	341	443	613	936	351	344	349	394	311	228	395	469	333	314	379	411
Zm00001d039623	5201	5999	0	0	0	0	0	1	0	0	0	0	0	0	0	0	0	1	114	205	4138	5202	0	0	0	0	0	3	2	2	0	1	0	0	0	0	0	0	6	6	4154	5497	0	1	1	0	0	3	1	0	0	0	0	0	0	0	1	0	0	0
Zm00001d038302	404	830	5491	4207	232	606	5934	7269	1450	1558	937	886	306	514	914	1257	854	843	1585	1810	470	236	11573	11122	613	788	3474	4370	826	955	1842	1814	217	238	570	857	829	908	1798	1712	218	230	6650	5347	115	133	5432	8164	988	969	1168	1114	186	168	930	1099	994	1006	1608	2363
Zm00001d041817	0	0	0	0	0	0	0	0	0	0	0	0	0	0	0	0	0	0	0	0	0	0	0	0	0	0	0	0	0	0	0	0	0	0	0	0	0	0	0	0	0	0	0	0	0	0	0	0	0	0	0	0	0	0	0	0	0	0	0	0
Zm00001d039624	332	615	791	1060	283	334	879	795	1084	1069	2630	2669	2575	211	1379	1559	2040	2120	3647	3463	676	628	1866	1721	279	253	958	832	892	1153	3439	2327	1660	4659	1499	1393	1784	1588	3220	3523	348	506	1589	1947	264	378	806	989	1789	1277	2815	1890	3142	1912	1476	1677	2305	1978	1478	1624
Zm00001d038303	23	35	40	41	49	93	116	138	50	57	15	38	27	23	44	67	54	33	59	74	0	0	0	0	0	0	0	0	0	0	0	0	0	0	0	0	0	0	0	0	0	0	1	0	0	0	0	0	0	0	0	0	0	0	0	0	0	0	0	0
Zm00001d041818	0	0	0	0	0	3	0	0	0	0	0	0	0	0	79	67	0	0	0	0	0	0	0	0	5	4	0	0	0	0	0	0	0	0	58	67	3	0	0	0	0	0	0	0	3	0	0	1	0	0	0	0	0	0	47	64	0	1	14	0
Zm00001d039625	542	800	467	534	34	76	1029	966	120	160	437	383	48	17	364	401	387	357	502	568	1065	1329	670	677	104	108	1053	1048	72	150	375	255	57	92	267	381	397	367	325	349	343	811	544	547	95	93	819	974	244	238	221	178	36	47	452	375	342	394	573	734
Zm00001d038304	584	636	422	373	1394	2103	1323	1332	647	779	111	113	174	288	59	96	156	202	1180	1505	461	644	967	1063	1581	1774	1161	1162	274	319	121	93	36	31	107	136	271	220	405	414	202	334	770	673	1557	2576	1300	1838	329	308	131	129	36	32	148	194	198	267	434	684
Zm00001d013480	374	333	0	0	0	0	0	1	0	0	0	0	0	0	0	1	0	0	32	51	605	851	0	0	0	0	0	0	0	0	0	0	33	25	1	1	0	1	5	1	194	434	0	0	0	0	0	0	0	0	0	0	14	35	0	0	0	4	0	0
Zm00001d041819	11455	9185	4	6	0	2	120	120	2710	1421	42925	29186	40395	15165	11	40	45793	41241	3789	4247	6779	2840	7	7	2	4	263	188	3565	6419	24782	48623	16058	14917	9	15	45096	56265	10209	10345	7933	5756	2	4	4	3	86	91	10017	8044	21476	17884	42416	52416	18	20	39249	40870	2280	1408
Zm00001d039626	114	80	118	124	97	143	262	243	187	280	80	86	132	133	93	125	127	220	171	169	129	80	177	147	108	100	371	382	154	195	131	83	150	139	240	215	210	180	289	284	119	126	150	133	76	90	285	357	141	106	123	136	140	131	210	224	151	211	464	698
Zm00001d012160	1009	916	1884	2203	328	493	2176	2049	1329	1398	1110	921	690	596	1487	1913	1988	2081	1807	1859	931	694	2446	2347	480	534	2110	2142	1692	2526	808	1186	893	767	1341	1338	1779	1695	1000	1186	236	234	1644	1563	377	398	1199	1711	655	630	541	502	243	281	857	731	862	871	534	659
Zm00001d013481	106	119	230	232	27	39	287	240	571	747	181	139	66	144	496	507	155	123	154	165	108	32	340	424	81	86	506	666	218	294	208	229	83	75	482	812	244	285	170	214	51	36	335	243	134	104	213	384	250	312	108	113	47	56	540	441	148	140	228	288
Zm00001d038306	141	188	113	130	13	38	145	139	161	204	92	77	155	213	126	109	178	122	407	400	576	538	528	624	317	304	713	680	609	916	1125	932	690	812	611	600	805	696	648	643	536	542	617	520	260	345	556	778	789	701	830	910	842	841	647	627	819	681	509	590
Zm00001d012161	2924	2565	29098	38753	16816	21671	14602	12860	10494	12032	12394	11387	2997	2286	12306	18543	21491	23740	6537	6868	2806	1627	16305	18470	10767	10396	17864	18118	7381	10093	11364	12364	4783	4808	11723	12608	22901	19150	5977	6312	3776	3162	27216	22644	11008	9558	8904	12776	7653	9325	9856	9371	2150	2227	19520	14797	21790	23029	9007	11561
Zm00001d013482	1	1	0	0	0	0	0	0	20	11	0	0	7	8	4	1	1	0	1	0	1	0	0	0	0	0	0	0	5	5	1	3	5	12	4	8	0	0	2	2	3	1	0	0	0	0	1	2	7	3	1	1	20	59	9	3	0	0	0	0
Zm00001d039628	78	148	74	56	135	249	155	199	232	216	131	161	384	268	360	341	78	53	470	473	148	54	286	216	202	222	294	326	195	291	212	166	120	158	118	178	116	136	252	242	45	66	172	120	155	136	425	520	180	190	191	168	118	97	121	135	130	83	615	993
Zm00001d038307	0	0	0	0	0	0	0	0	0	0	0	0	0	0	0	0	0	0	1	0	0	0	0	0	0	0	0	0	0	0	0	0	0	0	0	0	0	0	0	0	0	0	0	0	0	0	0	0	0	0	0	0	0	1	0	0	0	0	0	0
Zm00001d012162	0	0	0	0	0	0	0	0	0	0	0	1	0	0	0	0	0	0	0	0	9	1	14	12	6	12	9	15	9	13	62	53	26	27	8	23	2	4	29	19	5	8	6	7	11	12	12	17	18	18	78	64	21	23	16	19	3	1	26	9
Zm00001d013483	0	0	0	0	0	0	0	0	0	0	0	0	0	1	0	0	0	0	0	0	0	1	0	0	0	0	0	0	0	0	0	0	0	0	0	0	0	0	1	0	0	0	0	0	0	0	0	0	1	0	0	0	0	0	0	0	0	0	0	0
Zm00001d042840	4372	4172	8	5	1	2	17	7	1022	637	17720	10600	5676	4955	0	11	11374	7592	725	913	2477	948	2	2	1	3	5	7	494	1009	6697	17340	4745	4610	0	2	8847	14524	2146	2112	4247	3257	7	4	1	1	41	58	2519	2180	6309	6103	3757	7714	1	3	9631	9909	543	272
Zm00001d039629	60	82	33	25	85	117	99	91	100	119	70	69	217	140	169	176	98	41	174	153	91	63	175	134	123	108	165	161	103	157	98	76	79	78	102	98	135	131	128	130	41	44	101	133	56	76	229	242	94	85	92	83	50	44	81	74	109	108	345	547
Zm00001d038308	0	0	1	1	0	0	1	1	0	0	2	0	0	0	0	0	0	0	0	0	0	0	0	0	0	0	0	1	0	1	2	0	0	0	1	0	1	0	0	0	0	0	0	0	0	0	1	0	1	0	0	0	0	0	0	0	0	0	0	0
Zm00001d012163	0	0	0	0	0	0	0	0	0	0	0	0	0	0	0	0	0	0	0	0	0	0	0	0	0	0	0	0	0	0	0	0	0	0	0	0	0	0	0	0	0	0	0	0	0	0	0	0	0	0	0	0	0	0	0	0	0	0	0	0
Zm00001d013484	0	0	0	0	0	0	0	0	0	0	0	0	1	0	0	0	0	0	0	1	0	0	0	0	0	0	0	0	0	0	0	0	0	0	5	0	0	0	0	0	0	1	0	0	1	0	0	1	0	3	0	0	0	0	0	0	0	1	0	1
Zm00001d042841	270	332	355	415	69	98	484	481	563	664	1230	830	347	357	799	848	551	441	645	661	378	135	410	498	101	62	508	488	369	468	633	810	508	505	834	888	464	538	589	695	270	230	447	380	76	70	448	735	445	406	575	624	431	569	713	863	635	531	513	579
Zm00001d041520	0	0	0	0	0	0	0	0	0	0	0	0	0	0	0	0	0	0	0	0	0	0	0	0	0	0	0	0	0	0	0	0	0	0	0	1	0	0	0	1	0	0	0	0	0	0	1	1	0	0	0	0	0	0	0	0	0	0	0	0
Zm00001d038309	0	0	0	0	0	0	0	0	0	0	0	1	0	0	0	0	0	0	0	1	10	8	44	14	14	20	46	51	31	52	22	13	6	13	14	32	18	18	38	33	11	3	21	17	9	18	55	64	36	31	28	27	24	15	38	36	11	13	35	38
Zm00001d012164	0	0	0	0	0	0	0	0	0	0	0	0	0	0	0	0	0	0	0	0	0	0	0	0	0	0	0	0	0	0	0	0	0	0	0	0	0	0	0	0	0	0	0	0	0	0	0	0	0	0	0	0	0	0	0	0	0	0	0	0
Zm00001d013485	763	693	1586	1519	877	1509	2588	2332	1834	1778	958	950	797	854	956	1169	1239	1599	1109	1181	539	327	1348	1350	1032	1245	2451	2448	1601	2330	837	718	451	478	1295	1252	1159	993	1201	1316	814	689	1600	1444	1213	1357	3011	3934	2339	2438	1488	1422	961	840	1444	1686	1425	1460	1398	1643
Zm00001d042842	2561	4921	8305	8134	529	1056	2549	2957	639	875	5970	4792	1294	2321	5120	4450	2148	1611	3296	5410	10038	5189	9789	11597	277	213	3143	3931	1882	2338	4741	6013	6783	8595	1850	2851	1852	1925	3053	3112	1763	3822	8162	7443	477	531	2138	3070	213	355	3380	3794	1292	2403	5278	4103	1745	1678	1359	1289
Zm00001d041521	0	0	0	0	0	0	0	0	0	0	0	0	0	0	0	0	0	0	0	0	1	0	0	0	0	0	0	1	0	0	0	0	0	0	0	1	1	0	0	0	8	4	11	5	8	15	5	7	12	6	11	9	17	10	4	4	17	11	6	4
Zm00001d012165	0	0	516	685	2	6	775	741	0	0	0	2	0	0	135	183	238	310	1	2	0	5	398	500	3	0	1069	1158	1	0	1	0	0	0	103	89	196	157	28	26	0	1	554	582	6	5	295	549	1	0	0	2	0	0	123	106	132	137	38	64
Zm00001d013486	355	449	289	321	27	52	491	541	922	1124	708	592	322	436	529	422	328	331	439	470	464	331	534	594	262	239	787	813	417	546	849	834	548	724	546	726	423	408	789	766	297	268	392	280	126	147	646	884	415	325	803	777	394	398	578	595	374	348	947	706
Zm00001d042843	73	76	283	355	78	104	238	231	68	80	100	89	18	18	86	115	184	189	112	110	72	78	325	445	40	57	192	221	29	56	60	25	20	17	108	121	148	139	196	179	93	63	667	650	59	70	314	362	86	91	142	74	7	8	161	181	219	181	368	312
Zm00001d041522	0	0	1	9	381	653	0	0	0	0	0	0	0	0	0	0	0	0	0	0	0	0	4	2	309	285	0	0	0	0	0	0	0	0	0	0	0	0	0	0	1	0	3	0	285	251	0	0	0	0	0	0	0	0	0	0	0	0	0	0
Zm00001d040201	179	267	358	395	3	4	29	36	255	302	305	211	215	150	233	252	275	265	498	465	170	93	398	525	0	0	25	9	154	208	276	355	132	163	188	173	128	222	358	460	166	214	331	337	3	3	33	21	520	450	541	559	359	582	140	287	173	206	683	764
Zm00001d012166	36	62	1179	968	62	163	1376	1391	256	415	26	29	1	2	477	785	472	533	56	59	41	38	527	624	55	86	993	1230	338	85	21	45	60	87	211	371	259	248	47	38	19	21	625	315	66	46	379	757	27	30	16	22	0	1	614	481	204	210	137	157
Zm00001d013487	27	32	8	7	4	6	14	12	87	66	66	42	40	36	12	21	6	6	37	44	17	8	0	1	2	5	1	0	59	80	4	16	10	10	2	4	3	2	8	20	17	17	1	0	0	1	6	4	110	165	11	15	42	77	21	39	4	9	11	9
Zm00001d041523	0	0	0	0	2	2	3	1	0	0	15	17	0	0	1	1	12	38	1	11	1	0	5	1	5	3	6	6	0	0	1	0	0	0	9	12	25	30	79	66	3	1	0	1	1	0	4	8	0	0	23	23	0	0	0	1	25	31	12	17
Zm00001d040202	3724	2143	2251	2506	210	334	2780	2671	786	545	895	361	4780	10227	581	941	1519	1836	1794	1910	13996	5284	2258	2400	365	395	3438	3567	1352	1693	86	286	31629	24906	593	563	1776	1414	1049	989	5438	3795	2079	1868	177	223	2074	2936	777	663	179	118	6471	7909	651	629	1020	1518	659	870
Zm00001d039330	379	424	1750	2229	320	459	883	829	791	1005	315	337	159	307	1584	1483	873	934	2653	2761	546	448	1035	1061	145	167	638	605	321	410	217	153	203	186	550	820	532	532	737	847	490	703	1127	956	211	270	229	391	603	832	465	531	188	185	1997	1363	752	822	790	983
Zm00001d012167	59	45	0	2	9	7	32	12	105	438	4148	3683	8	9	1807	1957	484	314	718	643	36	37	7	12	49	69	12	25	91	117	3289	2399	4	2	889	1837	383	545	1059	1247	128	164	18	19	9	10	18	19	102	139	3825	4626	1	1	1889	1685	524	504	3838	2092
Zm00001d013488	5	5	6	12	3	16	31	31	16	7	8	10	13	15	7	18	5	8	28	34	5	8	22	19	12	12	25	21	12	15	10	9	26	29	18	9	10	8	23	24	5	5	18	6	11	9	13	25	11	4	10	8	10	5	16	23	8	5	36	52
Zm00001d042845	226	182	448	533	225	339	327	323	192	206	307	327	166	149	245	273	281	336	398	360	238	201	755	802	150	128	358	348	257	288	528	425	210	194	309	367	304	368	431	452	162	208	717	795	139	166	356	451	300	296	342	328	208	218	311	417	285	317	390	436
Zm00001d040203	480	489	331	257	228	413	344	329	690	673	719	639	1307	1259	521	517	653	593	607	660	532	279	318	234	227	271	394	373	346	675	630	645	1390	1605	576	622	643	657	599	636	498	385	222	180	208	236	356	476	589	633	527	505	1341	1816	565	579	551	538	458	490
Zm00001d039331	14	19	240	260	117	210	511	495	134	163	18	35	16	17	101	157	101	125	30	42	17	9	93	123	118	119	527	605	7	21	35	22	6	2	115	121	131	118	41	41	11	12	150	89	132	130	207	373	45	41	58	63	14	9	113	133	89	97	270	102
Zm00001d038010	0	0	0	0	0	0	0	0	0	0	0	0	0	0	0	0	0	0	0	0	1	1	0	0	0	0	0	0	0	0	0	0	0	0	0	0	0	0	0	0	0	0	0	0	0	0	0	0	0	0	0	0	0	0	0	0	0	0	0	0
Zm00001d012168	743	753	399	449	193	267	395	477	568	590	3251	2114	1842	1932	217	250	1757	1223	462	548	728	331	359	366	143	129	445	414	436	514	2273	3133	2697	2830	303	369	1381	1966	545	564	632	554	402	367	144	186	466	633	600	595	958	822	1346	1898	313	333	938	1021	384	390
Zm00001d013489	29	33	10	9	19	14	84	62	25	14	16	12	18	26	8	13	92	101	7	10	8	6	394	208	48	257	97	86	253	125	37	29	19	10	25	29	87	131	30	37	155	126	109	258	87	186	478	411	738	1047	443	624	196	443	352	478	409	829	215	211
Zm00001d042846	60	30	126	129	534	617	92	56	71	114	23	18	19	21	81	110	170	148	35	36	30	30	152	136	429	333	101	74	38	75	32	48	45	54	83	98	148	156	51	40	34	33	327	360	297	310	105	131	98	115	59	43	41	28	162	134	129	114	104	154
Zm00001d041525	82	100	121	118	94	204	243	243	47	51	407	392	444	165	109	111	286	338	102	142	52	24	157	147	126	129	265	236	23	47	359	308	1192	1423	91	101	214	226	115	163	84	72	135	95	118	146	203	273	18	8	410	329	380	569	117	120	197	190	338	392
Zm00001d040204	515	537	1330	1713	261	333	1326	1122	433	476	458	437	536	245	769	1030	1906	2085	595	645	616	754	888	835	177	139	2217	2019	284	379	701	508	209	170	754	770	1923	1835	475	536	359	586	1390	1090	168	144	889	1326	420	512	640	576	522	709	821	672	1626	1706	1245	1694
Zm00001d038011	0	0	0	0	0	0	0	0	0	0	0	0	0	0	0	0	0	0	1	0	0	1	0	0	0	0	0	0	0	0	0	0	0	0	0	0	0	0	0	0	0	0	0	0	0	0	0	0	0	0	0	0	0	0	0	0	0	0	0	0
Zm00001d012169	85	78	48	59	32	53	99	97	87	109	79	107	47	62	117	116	63	78	121	107	73	42	66	78	26	59	101	100	146	105	111	55	40	39	116	145	36	48	131	137	45	56	32	35	17	49	49	66	111	96	99	96	34	25	92	136	25	28	63	58
Zm00001d042847	371	351	129	115	25	48	199	184	212	224	1717	1524	256	201	90	91	1576	1133	177	189	331	129	186	159	4	11	214	201	132	270	1244	1211	610	616	133	172	1047	1285	215	171	288	239	153	154	17	9	279	345	424	371	1468	930	252	221	147	127	1272	1109	155	193
Zm00001d041526	0	4	0	0	1	2	0	0	5	6	0	0	2	1	5	4	0	1	170	161	0	0	0	0	0	0	0	0	0	0	0	0	0	0	0	0	0	0	0	0	2	0	7	2	2	2	6	7	0	1	0	1	1	1	5	4	1	3	2	6
Zm00001d040205	75	75	254	267	17	32	327	236	7	6	1088	1091	12	1	83	85	419	342	253	242	57	42	443	373	95	116	226	190	2	7	1023	792	0	0	60	43	196	296	162	141	154	134	270	288	76	217	188	209	8	23	819	1006	75	118	93	87	307	256	296	296
Zm00001d038012	556	492	672	817	927	1293	680	586	454	523	1796	1341	220	321	1468	1302	1410	1149	625	586	586	300	534	533	710	633	727	808	360	327	1621	1268	385	480	1096	1392	1200	1358	1087	1050	550	496	660	551	1028	1219	611	856	603	642	1806	1665	485	456	1630	1433	1786	1648	1995	1842
Zm00001d042848	1319	1136	6	10	1	2	4	8	387	429	243	122	244	239	886	924	991	401	293	256	745	504	127	132	2	4	4	5	344	454	160	387	557	604	1487	1530	1291	1689	239	227	1151	775	26	25	3	9	10	11	956	553	197	120	758	474	1699	2518	1401	1318	98	54
Zm00001d039334	0	0	0	0	0	0	22	51	0	0	0	0	0	0	3	8	3	0	0	0	0	0	0	0	0	0	14	14	0	0	0	0	0	0	17	5	0	0	0	0	0	0	0	0	0	0	0	0	0	0	0	0	0	0	1	0	2	0	0	0
Zm00001d038013	0	0	39	40	0	0	0	0	0	0	0	0	0	0	36	58	5	4	0	0	0	0	63	48	0	0	0	0	0	0	0	0	0	0	27	39	0	9	0	0	0	0	28	25	0	0	0	0	0	0	0	0	0	0	66	53	3	3	0	0
Zm00001d042849	0	1	0	0	0	0	0	0	0	0	0	0	0	0	0	0	0	0	0	0	0	0	0	0	0	0	0	0	0	0	0	0	0	0	0	0	0	0	0	0	0	0	0	0	0	0	0	0	0	0	0	0	0	0	0	0	0	0	0	0
Zm00001d041528	0	0	0	0	0	0	0	0	0	0	0	0	0	0	0	0	0	0	0	0	0	0	0	0	2	0	0	0	0	0	0	0	0	0	0	0	0	0	0	0	0	0	0	0	2	0	0	0	0	0	0	0	0	0	0	0	0	0	0	0
Zm00001d040207	0	0	0	0	0	0	0	0	0	0	0	0	0	0	0	0	0	0	0	0	0	0	0	0	0	0	0	0	0	0	0	0	0	0	0	0	0	0	0	0	0	0	0	0	0	0	0	0	0	0	0	0	0	0	0	0	0	0	0	0
Zm00001d039335	17	21	209	68	0	0	906	993	65	59	0	0	0	1	71	103	39	20	31	25	20	9	28	39	0	0	678	736	7	65	0	0	2	0	366	470	44	22	48	49	48	57	45	25	0	0	912	913	727	205	0	0	0	2	340	391	63	57	133	111
Zm00001d038014	0	1	0	0	0	0	0	0	0	0	0	0	0	0	1	0	0	0	3	0	0	0	0	0	0	0	0	0	0	0	0	0	0	0	0	0	0	1	0	0	0	0	0	0	0	0	0	0	0	0	0	0	0	0	0	0	0	0	0	0
Zm00001d013190	2	4	0	0	0	0	0	0	0	0	2	3	0	0	0	0	8	7	0	0	0	1	0	1	0	0	0	1	0	0	0	0	2	0	0	0	1	1	0	0	6	3	0	0	0	0	0	0	1	1	0	2	2	8	0	0	8	23	1	1
Zm00001d041529	0	0	0	0	0	0	0	0	0	0	1	0	0	0	0	0	0	0	1	0	0	0	0	0	0	1	0	1	0	0	0	0	0	0	0	0	0	0	0	0	6	6	18	12	6	9	18	19	9	7	14	3	3	2	13	8	5	2	5	10
Zm00001d039336	0	0	0	0	0	0	7	6	0	0	0	0	0	0	0	0	0	0	0	0	0	0	0	0	0	0	0	0	0	0	0	0	0	0	0	0	0	0	0	0	0	0	0	0	0	0	0	0	0	0	0	0	0	0	0	0	0	0	0	1
Zm00001d038015	14	14	3	7	0	0	1	1	0	0	0	0	0	0	7	5	0	0	0	0	5	1	13	14	0	0	0	0	0	0	0	0	0	0	1	0	0	0	0	0	1	5	6	12	0	0	1	2	0	0	0	0	0	0	1	0	3	1	0	0
Zm00001d013191	785	606	0	2	1	0	2	2	15	9	1854	989	410	254	0	1	2708	1923	84	70	574	284	1	0	0	1	2	4	26	84	548	1640	1323	1229	1	2	2858	3670	228	211	583	442	1	0	0	0	0	1	102	87	368	342	553	1269	0	1	2207	2738	28	21
Zm00001d040209	0	0	0	0	0	0	0	0	0	0	0	0	0	0	0	0	0	0	0	0	0	0	0	1	0	0	0	0	0	0	0	0	0	0	0	0	0	0	0	0	0	0	0	0	0	0	0	0	0	1	0	2	0	0	1	1	0	0	0	0
Zm00001d039337	34	53	22	21	4	3	11	9	12	15	560	420	20	34	0	0	290	185	10	25	81	51	32	17	14	14	69	50	4	11	510	644	259	285	3	0	193	265	56	61	47	56	3	2	8	11	6	10	9	5	340	226	77	129	0	0	348	310	27	21
Zm00001d038016	21	37	1	0	3	1	5	4	339	297	6	3	2	3	136	139	22	10	8	16	23	15	3	0	0	0	6	4	118	297	7	2	1	2	143	142	22	13	5	9	23	24	0	0	1	0	16	17	298	265	6	10	1	0	200	174	7	11	5	5
Zm00001d013192	290	351	139	142	81	146	539	464	358	380	212	235	374	323	572	385	301	163	404	403	257	111	364	427	129	137	559	575	134	244	184	147	111	153	501	744	296	365	363	397	234	185	272	229	218	241	421	621	269	233	342	298	171	141	353	333	223	172	561	504
Zm00001d039338	234	165	15	5	66	104	30	30	35	20	134	97	281	305	35	31	63	37	53	65	173	82	13	17	22	14	11	17	38	64	56	88	743	712	27	22	34	61	56	40	93	78	7	18	8	2	8	4	51	17	48	21	131	75	25	22	20	15	20	20
Zm00001d038017	1	0	0	0	0	0	0	0	0	0	0	0	0	2	0	0	0	0	0	0	56	68	93	71	21	40	117	102	211	257	68	83	72	97	188	198	128	79	127	98	99	73	72	56	19	26	160	201	171	185	116	108	69	86	114	155	83	64	85	109
Zm00001d013193	941	616	85	101	724	941	196	274	551	588	137	150	174	549	135	152	112	87	609	627	6265	2028	277	268	2298	3164	242	197	1192	1889	183	140	2875	2513	278	442	225	178	513	576	2423	1459	389	360	2196	2923	969	880	1771	1403	839	295	539	540	653	511	277	247	727	678
Zm00001d042550	39	33	66	56	15	16	32	22	43	45	20	20	42	39	52	38	24	18	104	127	9	3	4	15	3	2	19	14	8	6	11	7	2	5	16	14	6	9	14	13	2	0	3	1	3	2	4	8	0	6	2	5	1	1	5	5	4	2	6	7
Zm00001d039339	137	46	13	20	0	1	1	0	0	0	75	42	117	106	1	5	49	40	8	8	54	33	0	0	1	1	0	0	1	0	44	57	29	35	0	0	13	19	13	9	45	34	13	16	4	5	1	0	1	1	48	30	67	62	2	1	21	18	3	5
Zm00001d038018	2539	2124	0	0	0	0	0	2	6	1	263	179	11	7	15	17	93	73	425	577	2073	3293	0	0	0	0	1	1	1	1	148	342	6	6	7	8	93	108	50	78	855	1689	0	5	0	0	0	6	1	0	124	133	4	8	16	15	108	90	54	20
Zm00001d013194	0	0	0	1	0	0	0	0	0	0	0	0	0	0	0	0	0	0	0	0	0	0	0	0	0	0	0	0	0	0	0	0	0	0	0	0	0	0	0	0	0	0	0	0	0	0	0	1	0	0	0	0	0	0	0	0	0	0	0	0
Zm00001d042551	6918	7140	0	1	1	1	3	5	28	56	1135	1366	8	2	129	199	186	179	142	275	6014	8818	14	19	72	75	3	3	293	24	46	50	2	1	237	172	92	86	97	111	5690	8979	14	14	7	15	2	1	20	257	90	84	5	6	74	111	44	52	3	10
Zm00001d041230	8760	9177	1	0	0	0	1	4	1	0	0	0	0	0	0	0	7	3	84	129	8191	8821	0	0	1	0	0	1	5	3	0	0	0	0	1	0	1	0	65	67	4332	7683	1	0	0	0	0	5	1	0	0	1	0	0	0	0	1	0	1	0
Zm00001d038019	2	2	0	2	0	0	0	0	36	51	5	4	0	0	15	9	5	1	2	0	19	12	0	1	0	0	0	0	0	1	0	0	0	0	1	0	0	0	10	15	302	316	297	240	503	738	735	951	621	837	1010	983	236	163	585	566	257	232	1441	1156
Zm00001d013195	1072	1279	593	653	126	165	907	881	804	828	1202	829	1098	833	2902	2346	1812	1603	2037	2016	1200	1143	569	608	194	224	1039	1062	798	1048	1170	1291	708	654	2081	2966	1902	2316	1504	1564	1415	1496	563	433	168	232	780	1076	1070	1234	704	723	919	1310	2452	2093	1570	1784	1552	1507
Zm00001d042552	0	0	0	0	0	0	0	0	0	0	0	0	0	0	0	0	0	0	0	0	4	2	13	17	15	13	20	21	15	18	5	4	6	2	11	14	6	5	1	0	2	1	6	6	1	4	6	6	5	1	0	1	1	0	0	1	4	2	0	3
Zm00001d041231	0	0	0	0	0	0	0	0	0	0	0	0	0	0	0	0	0	0	0	0	0	0	0	0	0	0	0	0	0	0	0	0	0	0	0	0	0	0	0	0	0	0	0	0	0	0	0	0	0	0	0	0	0	0	0	0	0	0	0	0
Zm00001d013196	586	605	419	391	489	582	263	222	977	1179	1188	1041	584	801	958	927	535	328	599	633	610	475	331	362	606	605	252	301	518	691	1486	1110	605	705	885	1131	465	453	647	674	479	498	282	232	607	724	303	358	729	652	1147	1142	558	447	874	1096	536	436	675	622
Zm00001d042553	40	26	6	5	0	1	10	22	501	479	131	53	120	145	364	197	135	44	20	28	91	52	5	11	25	22	6	4	1957	762	128	267	664	974	259	409	144	119	198	167	18	15	11	6	3	0	3	1	45	80	10	6	131	186	30	38	15	11	15	9
Zm00001d041232	55	107	0	0	0	0	54	36	46	43	236	145	111	63	201	168	232	219	78	59	100	77	2	1	0	0	33	38	251	281	132	136	137	137	223	273	214	142	119	137	52	48	1	3	0	0	35	42	52	20	74	111	81	117	199	216	105	106	134	92
Zm00001d013197	0	0	0	0	0	0	0	0	0	0	0	0	0	0	0	0	0	0	0	0	0	0	0	0	0	0	0	0	0	0	0	0	0	0	0	0	0	0	0	0	0	0	0	0	0	0	0	0	0	0	0	0	0	0	0	0	0	0	0	0
Zm00001d042554	0	1	839	804	0	0	328	282	2	23	0	1	0	0	5	3	5	9	0	0	0	0	234	213	0	1	322	334	0	0	0	1	0	1	2	0	4	2	0	1	0	0	376	298	2	0	102	154	0	0	0	0	0	0	1	1	3	4	0	0
Zm00001d039040	22156	20145	8	11	2	1	334	411	2955	2216	90083	65507	30380	13718	21	51	31735	27414	4867	5133	20775	11326	14	14	0	1	1094	899	6907	10576	81338	88062	3155	3597	2	7	34224	58802	28462	28171	23834	17839	9	8	2	6	102	146	11642	10792	56636	57195	29319	40526	18	34	34858	37239	7740	4328
Zm00001d013198	0	0	0	0	0	0	0	0	0	0	0	0	0	0	0	0	0	0	0	0	0	0	0	0	0	0	0	0	0	0	0	0	0	0	0	0	0	0	0	0	0	0	0	0	0	0	0	0	0	0	0	0	0	0	0	0	0	0	0	0
Zm00001d043890	454	636	198	186	591	1225	511	517	224	241	132	143	129	186	587	563	250	236	112	147	628	847	236	233	1452	1980	516	494	216	291	179	135	99	108	781	759	242	229	202	178	603	927	82	61	849	1339	192	279	163	92	61	59	39	40	325	471	70	67	117	166
Zm00001d042555	1352	1400	2397	2786	329	508	1741	1698	1581	2022	883	831	342	494	760	834	851	936	1950	2351	1315	835	844	937	237	199	673	666	1154	1345	1166	1363	180	134	677	884	589	774	1727	1798	457	614	1009	1088	242	288	249	343	760	819	346	427	46	60	213	282	375	392	5272	4690
Zm00001d041234	0	0	0	0	0	0	0	0	0	0	0	0	0	0	0	0	0	0	0	0	0	0	0	0	0	0	0	0	0	0	0	0	0	0	0	0	0	0	0	0	0	0	0	0	0	0	0	0	0	0	0	0	0	0	0	0	0	0	0	0
Zm00001d039041	520	820	1417	1316	948	1940	2593	2780	1515	1555	962	953	786	1016	1610	1836	1115	1296	2396	2404	798	390	1883	2129	1556	1928	2783	3196	1263	1736	948	888	666	845	1222	1778	1108	1118	2098	2165	591	556	1559	1199	1485	1680	2209	3023	1203	1421	1172	1186	502	414	1608	1624	847	908	1706	1847
Zm00001d013199	22	46	0	0	0	1	0	0	0	0	0	1	0	0	0	0	0	0	2	5	105	102	199	199	52	66	185	169	105	137	53	33	22	27	92	115	54	55	108	98	56	105	31	15	5	14	42	66	10	9	12	14	7	7	20	24	12	6	18	19
Zm00001d043891	29	23	76	74	18	31	121	88	63	67	12	28	48	55	43	49	48	64	18	29	19	23	72	74	27	57	121	109	18	30	44	18	26	27	60	74	48	54	26	34	12	8	3	0	4	10	12	18	18	15	12	13	12	12	20	14	1	1	18	9
Zm00001d042556	139	107	0	0	0	0	0	2	0	0	0	0	0	0	1	1	2	2	51	39	17	10	1	0	0	0	0	2	0	0	0	3	0	2	3	3	0	2	346	241	26	29	0	0	0	1	0	3	5	0	0	0	0	1	0	1	0	0	1630	82
Zm00001d041235	0	0	0	0	0	0	0	0	0	0	0	0	0	0	0	0	0	0	0	0	0	0	0	0	0	0	0	0	0	0	0	0	0	0	0	0	0	0	0	0	0	0	0	0	0	0	0	0	0	0	0	0	0	0	0	0	0	0	0	0
Zm00001d039042	3	1	0	0	0	0	0	0	1	0	0	0	0	3	0	0	0	0	1	2	232	81	119	127	16	8	64	76	114	76	54	49	72	74	60	68	29	41	68	69	103	162	117	87	16	17	24	49	78	75	62	85	114	121	72	128	41	32	47	39
Zm00001d043892	0	0	0	0	0	0	0	0	0	0	0	0	0	0	0	0	0	0	0	1	2	0	0	0	0	0	0	1	0	0	0	0	0	0	0	0	0	0	0	0	0	0	0	0	0	0	0	0	0	0	0	0	0	0	0	0	0	0	0	0
Zm00001d042557	1	0	0	0	0	0	0	0	0	0	0	0	0	0	1	0	0	0	0	0	2	2	2	0	4	8	0	1	0	1	1	0	0	0	0	1	0	2	1	0	0	0	0	0	0	0	1	1	1	0	0	0	0	0	0	0	0	0	0	0
Zm00001d041236	432	532	201	217	6	11	101	99	1050	1193	358	328	227	269	587	671	172	119	605	557	214	167	194	230	12	3	87	113	1925	1071	443	434	155	118	596	724	206	268	951	963	372	294	125	107	10	6	66	112	782	1324	204	189	122	86	566	661	145	119	508	418
Zm00001d039043	3635	4340	3815	4512	5510	7334	6964	7320	5592	6800	2871	2862	385	603	7531	7882	2505	2864	6315	6476	3922	2002	5576	6291	9364	9461	5096	5583	7315	7542	3241	2649	590	383	7053	10342	2381	2465	10020	10043	2819	2083	3318	3391	5700	8041	5509	6993	3965	3550	3414	2948	273	327	4892	6252	1901	1993	4800	4437
Zm00001d043893	0	0	0	0	0	0	0	0	0	0	0	0	0	0	0	0	0	0	0	0	0	0	0	0	0	0	0	0	0	0	0	0	0	0	0	0	0	0	0	0	0	0	0	0	0	0	0	0	0	0	0	0	0	0	0	0	0	0	0	0
Zm00001d042558	67	118	146	203	16	16	337	308	148	164	90	123	23	32	54	77	152	106	97	78	78	47	146	161	24	21	406	435	65	116	68	73	21	29	50	44	129	108	116	112	37	53	94	68	25	26	188	266	33	38	74	124	7	4	56	24	41	40	274	481
Zm00001d041237	0	0	0	0	0	0	0	0	0	0	0	0	0	0	0	0	0	0	0	0	0	0	0	0	0	0	0	0	0	0	0	0	0	0	0	0	0	0	0	0	0	0	0	0	0	0	0	0	0	0	0	0	0	0	0	0	0	0	0	0
Zm00001d039044	9	30	0	0	0	0	8	6	8	18	3	0	2	0	12	3	2	1	1140	1123	26	31	1	3	0	0	2	3	11	13	1	0	0	0	2	4	0	0	340	405	30	57	2	1	0	0	4	5	13	14	2	3	1	2	44	38	5	5	2	1
Zm00001d043894	0	0	0	0	0	0	0	0	0	0	0	0	0	0	0	1	0	0	0	0	0	1	2	0	0	0	0	0	2	0	0	1	0	0	1	3	0	1	0	0	4	15	0	0	3	0	0	0	0	0	0	0	0	0	0	0	0	0	0	0
Zm00001d041238	0	0	0	0	0	0	0	0	0	0	0	0	0	0	0	0	0	0	0	0	0	0	0	0	0	0	0	0	0	0	0	0	0	0	0	0	0	0	0	0	0	0	0	0	0	0	0	0	0	0	0	0	0	0	0	0	0	0	0	0
Zm00001d039045	47	53	89	56	53	84	188	196	69	42	41	43	25	49	45	62	102	78	60	67	3	0	12	10	7	4	11	16	2	11	7	1	0	1	11	6	10	2	4	7	9	8	16	8	3	7	10	33	1	2	5	4	11	4	4	17	2	3	15	5
Zm00001d043895	882	1064	402	477	282	393	466	457	666	660	198	211	373	500	566	628	395	378	563	610	1084	1151	700	701	383	462	498	508	860	786	209	148	199	193	615	711	389	312	422	455	422	610	598	565	382	557	591	791	636	764	366	331	331	340	704	796	387	332	871	993
Zm00001d039046	232	302	1479	1491	355	573	996	1009	1095	1105	977	763	464	447	922	1053	817	899	351	423	282	170	1024	1029	400	421	1821	1939	622	1011	526	546	393	447	783	814	922	729	717	641	246	196	1031	665	200	200	877	1164	351	478	507	499	259	340	1119	925	756	764	353	418
Zm00001d043896	0	0	0	0	0	0	0	0	1	0	0	0	0	0	0	2	0	0	0	1	0	1	0	0	1	0	0	0	0	0	0	0	0	0	0	1	0	0	0	2	0	0	0	0	0	0	0	0	0	0	0	0	0	0	0	0	0	0	0	0
Zm00001d039047	419	514	1694	1623	1485	2431	1978	2006	1763	1880	1272	1342	691	806	1233	1611	1286	1354	1205	1226	288	181	837	824	934	957	1444	1640	646	1004	1096	938	267	374	948	1234	947	742	1023	968	359	298	794	543	860	936	984	1442	831	893	965	859	366	374	947	1028	704	665	802	740
Zm00001d009820	43	36	14	19	1	1	77	52	38	52	31	24	15	16	51	33	57	46	40	38	64	43	21	10	0	0	59	63	5	6	22	22	9	6	53	69	42	53	90	83	7	12	9	7	0	0	16	22	14	2	21	22	9	6	38	52	48	42	152	166
Zm00001d009821	3	2	2	0	0	0	0	0	0	0	0	0	0	1	0	0	0	0	1	7	36	30	137	114	55	62	125	127	123	197	104	74	76	81	124	122	55	70	122	141	21	40	10	6	6	3	55	53	17	34	11	12	15	10	23	43	5	5	19	11
Zm00001d043898	7	3	1	0	4	3	0	0	4	6	1	0	6	4	687	669	3	3	0	2	13	11	2	1	2	7	1	0	5	3	0	0	69	48	362	577	5	7	13	7	1	2	1	2	1	0	1	0	3	5	4	3	12	8	27	19	5	5	1	0
Zm00001d042260	33	36	3	5	0	0	114	100	0	0	25	45	0	0	37	37	97	50	58	38	35	25	0	0	0	0	0	3	7	5	6	10	447	505	0	5	7	9	25	19	3	9	6	8	2	7	5	20	2	8	35	65	3	1	14	21	34	31	100	91
Zm00001d039049	3	3	690	715	1	0	1	2	3	2	6	5	2	0	1	1	16	21	8	9	3	1	2230	2109	3	1	0	3	18	14	2	0	5	10	5	8	12	8	7	6	44	62	5007	4055	7	6	1	4	5	0	1	1	0	1	2	1	19	103	0	0
Zm00001d009823	0	1	6	16	1	4	0	2	1	0	0	2	2	1	128	101	5	6	6	2	0	0	13	10	2	3	0	0	0	1	1	0	0	0	48	93	10	4	3	1	0	0	10	8	1	4	0	1	1	0	1	0	0	0	197	148	5	6	0	0
Zm00001d042262	553	624	1204	1204	1141	1982	1620	1700	1300	1421	870	1020	848	1015	1429	1307	1145	1071	699	711	566	318	1747	1625	1356	1712	2062	1989	846	1166	1432	953	1047	1099	1270	1627	1322	1273	1135	1131	358	360	1386	1173	1175	1345	1220	1542	1338	1402	1362	1591	886	669	1327	1179	860	768	1714	1845
Zm00001d011700	473	354	286	267	26	71	914	926	982	1349	264	275	116	127	1280	1119	1256	1086	571	546	263	191	481	427	64	77	1163	1063	681	882	449	216	124	115	1240	1375	1120	978	930	934	380	378	338	254	40	50	1014	1347	913	824	798	676	96	87	1380	1591	946	1051	2052	2415
Zm00001d009824	108	128	163	176	101	145	253	341	320	319	247	229	135	146	240	260	170	154	236	283	105	82	128	138	143	127	339	403	235	283	236	148	147	148	294	309	196	215	321	270	98	90	249	226	74	92	444	684	283	324	205	257	38	45	295	285	249	230	326	373
Zm00001d042263	211	240	212	196	1710	2684	249	268	24	29	347	300	268	543	13	23	183	138	147	185	249	103	514	498	4523	5986	311	322	9	19	175	176	169	221	12	26	249	238	207	203	136	134	390	380	2772	3259	273	339	23	12	326	379	241	287	69	66	202	158	539	468
Zm00001d011701	0	0	0	0	0	0	0	0	0	0	0	0	0	0	0	0	0	0	0	1	0	0	0	0	0	0	0	0	0	0	0	0	0	0	0	0	0	0	0	0	0	0	0	0	0	0	0	0	0	0	0	0	0	0	0	0	0	0	0	0
Zm00001d009825	0	1	0	0	0	0	0	0	0	0	0	0	0	0	0	0	0	0	0	0	2	0	1	1	0	0	2	0	0	0	2	0	0	0	0	2	0	0	0	3	0	0	0	0	0	0	0	0	0	0	0	0	0	0	0	0	0	0	0	0
Zm00001d042264	295	369	585	532	358	600	881	947	1084	882	212	225	203	278	439	518	353	330	743	747	305	188	523	469	434	471	737	841	746	1093	184	156	203	178	544	600	314	230	641	591	168	173	346	313	195	216	551	811	476	524	153	160	267	182	321	453	114	135	327	335
Zm00001d011702	0	0	0	0	1	0	0	0	0	0	0	0	1	0	0	0	0	0	0	0	0	0	0	0	0	1	0	0	0	0	0	0	0	0	0	0	0	0	0	1	0	0	0	0	1	2	0	0	1	0	0	0	0	0	0	0	0	0	0	0
Zm00001d009826	182	74	156	144	0	0	73	52	0	1	1	0	23	97	72	109	17	20	18	20	92	33	33	41	2	0	84	77	1	0	0	0	2	0	46	62	16	16	25	22	2	1	20	22	0	1	49	69	0	1	1	1	0	0	60	47	5	14	26	44
Zm00001d042265	0	0	0	0	0	0	0	0	0	0	0	0	0	0	0	0	0	1	0	0	2	1	6	2	0	1	7	5	1	1	4	0	0	1	4	0	4	2	2	0	0	0	0	0	0	0	0	0	0	0	0	0	0	0	0	0	0	0	0	0
Zm00001d011703	0	0	0	0	0	0	0	0	0	0	0	0	0	0	0	0	0	0	0	1	3	1	0	0	0	0	0	0	0	0	0	0	0	0	0	0	0	0	0	0	2	1	0	0	0	0	0	0	0	0	0	0	0	0	0	0	0	0	0	0
Zm00001d009827	0	0	0	0	2	3	1	1	0	0	0	0	0	0	0	0	2	0	2	1	1	2	2	2	3	1	0	0	0	0	0	0	0	0	0	0	0	0	1	0	28	95	73	67	20	33	72	91	0	3	1	4	1	1	2	7	6	10	5	12
Zm00001d042266	176	163	467	413	244	366	522	538	508	502	335	240	122	212	460	669	374	489	474	487	179	76	558	697	205	169	771	855	399	634	184	207	351	403	434	504	465	399	448	492	206	153	1090	734	280	343	482	743	465	655	367	282	154	124	758	622	465	533	396	392
Zm00001d011704	9	6	0	0	0	0	0	0	0	0	0	0	0	0	0	0	0	0	0	1	9	11	0	0	0	0	0	0	0	0	0	0	0	0	0	0	0	0	0	0	7	3	0	0	0	0	0	0	0	0	0	0	0	0	0	0	0	0	0	0
Zm00001d009828	0	0	0	0	0	0	0	0	0	0	0	0	0	0	0	0	0	0	0	0	0	0	0	0	0	0	0	0	0	0	0	0	0	0	0	0	0	0	0	0	0	0	0	0	0	0	0	0	0	0	0	0	0	0	0	0	0	0	0	0
Zm00001d042267	1502	1573	2117	2254	1461	2291	8810	9408	7212	8020	1208	1222	6605	8502	1968	1753	1852	1781	1833	2124	1026	630	2802	3557	2045	2281	7454	8033	3296	2541	1242	1339	8492	8155	1383	1812	1703	1389	2831	2790	1319	1209	3621	2904	2245	3028	6855	8361	3878	4499	1138	1073	6853	5940	2075	2236	1488	1342	2855	2953
Zm00001d011705	563	622	3305	3930	1890	2496	4766	4615	1576	1521	835	880	744	862	1832	2230	1706	2209	1529	1566	666	409	3562	3525	1491	1680	4848	5334	1584	1803	871	752	907	928	1945	2257	1863	1395	1497	1519	489	391	3032	2669	1392	1526	3092	4640	1336	1320	1082	918	765	615	2003	1906	1474	1623	1616	2279
Zm00001d009829	0	0	0	0	0	0	0	0	0	0	0	0	0	0	0	0	0	0	0	0	0	0	0	0	0	0	0	0	0	0	0	0	0	0	0	0	0	0	0	0	0	0	0	0	0	0	0	0	0	0	0	0	0	0	0	0	0	0	0	0
Zm00001d042268	19	25	419	519	26	55	1552	1447	67	74	125	78	92	70	119	216	380	479	61	60	34	15	435	471	36	25	1244	1206	232	255	145	176	75	92	153	114	397	333	371	311	28	10	375	353	104	99	984	1158	156	159	41	80	133	117	143	138	181	235	244	380
Zm00001d011706	190	218	1102	1221	363	466	690	668	472	529	322	249	379	553	712	836	485	539	1038	1139	265	181	708	819	299	339	816	880	325	420	277	339	463	568	623	808	524	481	614	627	238	211	1123	814	320	286	469	686	318	298	294	330	355	442	858	824	511	517	398	391
Zm00001d042269	108	132	200	186	90	131	361	351	180	196	103	100	95	175	210	223	116	154	250	267	138	68	204	230	104	114	407	411	86	179	83	74	37	48	200	221	128	144	303	294	84	74	161	172	138	142	354	392	161	136	183	161	67	64	257	272	142	143	397	363
Zm00001d011707	0	1	3	5	0	0	0	0	4	2	0	0	0	0	0	0	18	20	0	0	0	0	0	0	0	0	1	0	1	2	1	5	0	0	0	0	22	11	5	5	1	1	1	2	0	0	1	0	0	0	3	1	0	0	0	0	14	7	8	3
Zm00001d011708	238	362	28	28	10	17	202	161	233	205	245	213	169	205	190	296	312	109	302	287	500	353	40	41	18	10	163	168	173	232	342	776	82	70	215	212	376	222	130	132	232	398	17	18	8	10	295	336	109	146	467	458	73	101	237	273	342	133	241	290
Zm00001d009530	5	6	10	15	0	0	20	24	0	1	18	10	0	1	11	2	49	30	9	11	6	4	14	10	0	0	26	23	0	0	5	12	0	1	1	3	33	34	37	24	0	2	10	16	0	0	10	14	1	0	4	21	1	0	1	0	17	12	29	23
Zm00001d011709	1115	1109	241	230	145	207	181	170	385	380	3916	2847	1532	1163	159	190	2563	1631	627	769	1049	529	260	234	105	102	248	237	338	510	3085	3855	2454	2801	444	412	1988	2598	719	696	1372	1264	245	236	125	146	222	326	585	535	2444	2109	1654	3358	757	748	3113	2929	584	671
Zm00001d009532	294	285	158	189	4	1	364	364	877	724	840	728	482	559	585	735	701	639	307	314	249	134	155	155	11	4	521	498	359	563	817	689	947	1138	653	477	476	453	312	349	287	259	58	55	2	2	318	383	1038	1125	890	771	917	954	512	621	700	720	292	312
Zm00001d009533	0	0	0	0	0	0	0	0	0	0	0	0	0	0	0	0	0	0	0	0	0	0	0	0	0	1	0	0	0	0	2	0	4	4	0	1	1	0	0	1	0	0	0	0	0	0	0	2	0	0	0	0	1	0	0	0	0	0	0	0
Zm00001d011410	0	0	0	1	0	0	15	10	0	0	0	0	0	0	0	0	1	1	0	0	0	0	0	0	0	2	6	0	0	0	7	1	0	0	2	0	1	0	5	2	2	0	0	0	6	11	1	3	2	0	30	16	0	0	3	1	0	1	4	5
Zm00001d011411	646	842	1545	1619	587	1040	1853	1821	1840	2030	914	1060	1045	1171	1758	1753	1337	1254	1535	1511	825	502	2041	2057	653	820	2138	2304	1209	1386	1028	714	538	705	1414	2028	1336	1115	1621	1643	678	625	1596	1472	599	747	1303	1937	1427	1502	1447	1407	932	855	2025	1832	1154	1088	1591	1759
Zm00001d011412	313	284	676	1074	558	713	578	557	607	793	248	262	190	222	381	577	464	489	885	973	497	371	507	576	384	344	489	563	490	673	214	198	281	293	498	536	457	484	426	414	230	230	832	751	453	494	317	484	439	453	236	206	207	147	546	483	438	467	771	926
GRMZM5G848448	0	0	0	0	0	0	0	1	0	0	0	0	0	0	0	0	0	0	0	0	0	0	0	0	0	0	0	0	0	0	0	0	0	0	1	0	0	0	1	0	0	0	0	0	0	0	1	0	0	0	0	0	0	0	0	0	0	0	0	0
Zm00001d011413	245	113	0	1	0	0	19	21	181	330	21	19	8	26	14	29	25	21	99	87	107	70	0	0	0	0	16	15	50	90	74	41	10	16	18	21	9	16	87	86	223	142	0	0	0	0	8	15	100	92	28	32	38	31	32	50	38	23	141	162
Zm00001d011414	0	0	0	0	0	0	0	0	0	0	0	0	0	0	0	0	0	0	0	0	32	45	54	58	32	56	58	75	124	191	43	43	36	58	107	118	33	36	103	99	16	14	31	35	28	40	14	31	28	43	25	26	17	22	35	30	15	7	32	19
Zm00001d009538	0	0	0	0	0	0	0	0	0	0	0	0	0	0	0	0	0	0	0	0	0	0	0	0	0	0	0	0	0	0	0	0	0	0	0	0	0	0	0	0	0	0	0	0	0	0	0	0	0	0	0	0	0	0	0	0	0	0	0	0
Zm00001d012750	382	330	242	295	28	64	405	389	566	623	297	260	405	638	511	471	373	322	309	303	243	143	325	360	150	163	427	425	515	331	321	289	421	460	426	605	365	319	346	345	338	355	246	248	91	107	473	616	426	528	382	400	421	467	661	763	339	347	444	411
Zm00001d009539	484	422	205	217	174	218	297	283	941	1193	385	454	334	462	1034	999	545	403	478	500	380	213	277	306	298	337	272	245	615	808	750	370	364	415	892	1056	480	448	556	505	424	451	311	282	263	404	317	354	934	824	969	1018	408	328	1215	1228	585	491	747	685
Zm00001d012751	519	841	1034	982	317	616	2652	3136	1467	1641	1982	1945	836	1080	2245	1946	1181	894	1557	1713	914	466	2580	2410	596	665	2891	3285	1100	1443	2234	1962	1052	1430	1971	2932	1305	1324	1845	1975	621	639	1147	1039	450	664	2826	3690	1604	1861	2501	2346	1055	1325	2421	2389	1011	913	2145	1960
Zm00001d012752	62	160	459	517	43	63	745	863	57	37	27	27	14	21	208	274	285	270	173	200	11	11	905	972	19	33	1129	1254	15	36	4	4	3	2	142	187	210	185	60	59	52	125	817	697	39	34	958	1466	11	15	14	14	3	1	231	211	222	255	168	277
Zm00001d011417	720	903	157	163	177	287	99	136	497	365	165	296	129	241	1125	1013	246	193	652	631	739	374	400	501	106	95	141	134	299	459	356	184	97	198	957	1299	227	222	730	827	356	418	396	347	333	370	86	122	499	485	475	450	175	33	1109	1393	312	268	370	299
Zm00001d012753	0	0	0	0	0	0	0	0	0	0	0	0	1	0	0	0	0	0	0	0	0	0	0	0	0	0	0	0	0	0	0	0	0	0	0	0	0	0	0	0	0	0	0	0	0	0	0	1	0	2	1	0	0	0	0	0	0	0	1	0
Zm00001d011418	2164	2162	84	74	3	6	523	568	1196	1905	870	766	2912	4739	1885	1035	323	183	1726	1974	2491	1180	316	332	2	1	497	537	1450	1689	1127	1935	5205	6014	2362	4148	1039	1229	1234	1352	3545	2598	263	193	1	4	861	958	2229	2149	922	928	4216	6293	1905	2520	833	864	696	581
Zm00001d009240	0	0	0	0	1	0	0	0	0	0	0	0	0	0	1	0	1	0	0	0	3	5	0	0	3	0	0	0	0	1	0	0	1	0	0	0	0	0	1	3	3	1	0	0	3	5	0	0	0	1	1	2	1	1	0	0	0	0	0	0
Zm00001d012754	0	0	0	0	0	0	0	0	0	0	0	0	0	0	0	0	0	0	0	0	0	0	0	0	0	0	0	0	0	0	0	0	0	0	0	0	0	0	0	0	0	0	0	0	2	0	0	0	0	0	0	0	0	0	0	0	0	0	0	0
Zm00001d011419	1	1	0	0	1	5	3	3	2	1	3	1	3	2	121	100	2	1	0	2	1	0	0	0	0	0	0	3	0	0	0	0	9	4	99	228	5	1	0	0	1	2	3	5	3	3	6	1	3	1	1	4	1	1	216	132	1	0	1	3
Zm00001d009241	0	0	0	0	0	0	0	0	0	0	0	0	0	0	0	0	0	0	0	0	0	0	0	0	0	0	0	0	0	0	0	0	0	0	0	0	0	0	0	0	0	0	0	0	0	0	0	0	0	0	0	0	0	0	0	0	0	0	0	0
Zm00001d012755	311	640	1006	903	598	1434	2319	2877	1387	1419	1579	1432	954	1255	1258	1273	794	759	1177	1348	510	298	1591	1895	1040	1431	2730	3545	896	1143	1500	1453	972	1191	1009	1674	872	881	1694	1656	464	416	1150	735	959	1137	2354	3143	918	1141	1863	1887	1016	904	1339	1331	749	632	1788	1703
Zm00001d009242	0	0	0	0	0	0	0	0	0	0	0	0	0	0	0	0	0	0	0	0	0	0	0	0	0	0	0	0	0	0	0	0	0	0	0	0	0	0	0	0	0	0	0	0	0	0	0	0	0	0	0	0	0	0	0	0	0	0	0	0
Zm00001d039920	13	15	3	2	0	0	0	0	246	399	123	181	2	7	326	381	1	6	7	8	8	5	0	1	0	1	1	0	1	5	286	141	2	5	67	83	2	3	16	3	1	1	226	170	1	2	0	0	13	3	3	2	1	0	277	292	1	3	10	7
Zm00001d009243	3550	4580	365	333	20	49	888	1071	2035	2406	8299	5527	12686	14934	2218	2785	2346	2368	3204	3785	2299	2326	1769	2263	27	19	832	1014	833	940	8289	6580	12301	15895	1427	2243	1971	2516	3050	3007	2106	2415	692	746	23	27	520	748	2115	1226	4446	6458	12827	16322	2324	2268	2059	2252	1496	1012
Zm00001d012757	28	43	48	48	7	13	18	26	1	0	3	1	6	13	334	388	65	64	45	46	60	9	48	69	7	23	5	7	0	0	0	0	22	24	120	251	45	44	27	20	42	57	6	5	17	8	2	3	0	0	1	1	0	1	467	314	44	33	46	51
Zm00001d039921	214	165	1	1	0	0	1	1	234	221	12	3	1641	1351	5	10	8	4	91	128	5	2	2	0	0	0	0	0	1	1	1	1	2	3	3	3	0	0	8	15	0	0	0	0	0	0	1	1	0	0	0	0	2	3	0	0	0	0	0	0
Zm00001d038600	696	854	463	534	562	870	383	379	381	461	612	516	249	430	520	541	385	330	905	983	505	367	413	431	274	339	418	421	337	389	369	313	175	176	282	509	265	277	556	509	426	570	570	442	779	893	279	381	350	418	517	562	140	148	657	537	350	352	599	499
Zm00001d011120	0	0	0	0	0	0	0	0	0	0	0	0	0	0	0	0	0	0	0	0	0	0	0	0	0	0	0	0	0	0	0	0	0	0	0	0	0	0	0	0	0	0	0	0	0	0	0	0	0	0	0	0	0	0	0	0	0	0	0	0
Zm00001d009244	1	0	0	0	0	0	1	0	0	0	0	0	0	0	0	0	0	0	0	1	4	7	7	3	6	6	8	10	8	16	13	3	7	10	8	12	5	6	10	7	2	1	0	0	0	0	0	0	0	1	0	0	22	29	0	0	8	11	0	0
Zm00001d012758	0	0	0	0	0	0	0	0	0	0	0	0	0	0	0	0	0	0	0	0	0	0	0	0	0	0	0	0	0	0	0	0	0	1	0	0	0	0	0	0	0	0	0	0	0	0	0	0	1	0	0	0	0	0	0	0	0	0	0	0
Zm00001d039922	0	0	0	0	0	0	0	0	0	0	0	0	0	0	0	0	0	0	0	0	0	0	0	0	0	0	0	0	0	0	0	0	0	0	0	0	0	0	0	2	0	0	0	0	0	0	0	0	0	0	0	0	0	0	0	0	0	0	0	0
Zm00001d038601	0	0	0	0	0	0	0	0	0	0	0	0	0	0	0	0	0	0	0	0	0	1	0	0	0	0	0	0	0	0	0	0	0	0	0	0	0	0	0	0	0	0	0	0	0	0	0	0	0	0	0	0	0	0	0	0	0	0	0	0
Zm00001d011121	319	301	759	869	585	807	921	811	626	659	696	550	385	347	762	984	850	1226	682	651	234	109	679	573	420	460	1021	1072	407	532	391	433	265	278	509	641	600	494	540	542	344	324	775	606	485	600	853	1040	560	649	599	565	397	284	908	882	805	839	1008	2614
Zm00001d009245	0	0	0	0	0	0	0	1	0	0	0	0	0	0	0	0	0	0	0	1	0	0	0	0	0	0	0	0	0	0	0	0	0	0	0	0	0	0	0	0	0	0	0	0	0	0	0	0	0	0	0	0	0	0	0	0	0	0	0	0
Zm00001d039923	5	9	1	0	0	0	21	20	387	488	60	16	88	61	12	32	3	8	9	4	6	4	2	2	0	1	10	10	30	19	8	10	123	135	5	36	4	15	18	16	9	11	9	3	3	5	37	32	39	19	14	7	57	96	35	27	18	13	30	46
Zm00001d038602	0	0	0	0	0	0	0	0	0	0	0	0	0	0	0	0	0	0	0	0	0	0	0	0	0	0	0	0	0	0	0	0	0	0	0	0	0	0	0	0	0	0	0	0	0	0	0	0	0	0	0	0	0	0	0	0	0	0	0	0
Zm00001d011122	241	256	620	669	465	546	971	966	593	512	275	216	358	376	339	415	409	471	532	582	371	277	621	616	550	596	1110	1150	225	337	401	360	332	391	385	428	479	369	598	608	201	208	625	527	391	448	830	1126	365	354	406	443	343	355	424	448	391	429	526	647
Zm00001d039924	0	0	0	0	0	0	0	6	43	43	14	8	5	2	3	3	1	0	0	1	2	0	0	0	0	0	0	1	0	0	0	1	4	7	0	5	0	2	4	0	0	0	0	0	0	0	0	0	0	0	1	0	1	1	3	2	0	0	3	1
Zm00001d011123	85	26	0	0	0	0	0	1	12	17	99	46	0	1	0	0	36	67	140	112	3	7	1	0	0	0	0	0	14	0	234	284	44	16	1	1	186	129	83	72	14	7	0	0	0	0	0	0	0	0	101	180	5	56	0	0	10	27	43	20
Zm00001d009247	13	19	5	6	4	4	39	33	44	34	100	68	11	18	66	63	42	40	41	41	13	4	24	26	1	0	42	50	90	57	114	61	5	7	56	68	34	51	400	412	14	10	38	43	2	2	28	36	47	66	71	78	12	7	69	80	50	45	132	78
Zm00001d039925	5	8	0	0	0	0	1	0	29	66	8	1	12	9	1	6	3	0	10	11	2	1	0	0	0	1	1	0	1	1	1	3	3	2	0	1	0	0	0	3	0	0	0	0	0	0	3	1	0	0	1	0	1	1	0	1	0	0	1	0
Zm00001d038604	0	0	0	0	0	0	0	0	0	0	0	0	0	0	0	0	0	0	0	0	0	0	0	0	0	0	0	0	0	0	0	0	0	0	0	0	0	0	0	0	1	0	0	3	1	1	1	3	0	1	2	0	1	1	3	1	2	1	2	0
Zm00001d013780	1402	1135	2846	3396	2413	3594	3399	3383	1895	1925	1516	1320	1385	1294	1674	1948	1987	2256	1732	1778	1357	755	2821	2760	2283	2212	3574	3952	1711	2299	1816	1598	1525	1628	2132	2382	1977	1863	2166	2148	972	898	2628	2551	1982	2539	3366	4466	2476	2665	1590	1290	1536	1474	1957	2157	1693	1716	1881	1892
Zm00001d011124	362	311	383	347	107	168	862	875	526	551	605	411	156	311	159	151	257	302	369	348	521	176	389	342	48	69	506	634	627	821	395	579	349	254	124	178	195	284	324	325	355	275	278	257	117	122	1104	1358	747	911	439	411	122	137	272	277	213	309	432	509
Zm00001d009248	403	702	1125	986	146	269	1975	2100	1045	1902	1248	1724	200	27	1550	1580	749	645	1160	1172	605	251	2796	2999	160	149	1836	1992	781	930	3433	3786	195	306	882	1465	778	721	2031	2051	321	364	1722	1755	107	144	2338	2704	1213	926	3358	3036	49	95	1889	1686	876	668	2290	2334
Zm00001d039926	63	65	5	4	0	0	12	14	219	396	32	40	71	105	37	39	29	22	37	33	42	22	4	4	0	1	10	7	12	32	45	19	82	71	26	45	17	29	22	10	70	85	8	9	0	0	14	13	72	27	201	44	99	129	51	38	34	27	121	85
Zm00001d038605	67	60	2	5	0	2	3	7	80	139	248	254	3	3	336	316	61	50	86	89	47	28	31	28	2	0	11	5	8	34	298	183	3	2	109	166	34	49	141	132	26	26	4	8	0	0	14	17	47	56	445	373	2	1	300	277	44	34	247	166
Zm00001d012460	337	327	186	251	474	721	883	975	396	482	405	321	628	507	436	493	654	391	405	362	266	147	348	323	385	385	677	730	292	400	348	332	1139	1434	620	675	596	578	309	335	250	246	348	335	334	319	896	1262	434	321	353	164	830	1289	487	541	518	458	319	357
Zm00001d013781	594	479	0	0	1	0	5	8	244	264	615	273	772	1626	26	26	168	246	320	450	1384	653	3	1	0	0	8	12	424	414	68	267	2486	2142	20	16	29	53	256	259	608	501	1	1	0	0	25	17	124	209	147	176	197	493	30	33	117	134	70	32
Zm00001d011125	889	747	5647	6608	312	445	1597	1480	2754	2779	968	1097	456	530	277	421	272	396	806	842	994	573	6581	7197	1359	1434	2142	2088	2659	3526	1566	1540	1500	1634	1453	1460	1228	1063	1297	1430	633	697	4721	5586	368	369	1258	1788	2386	2281	1507	1679	640	727	628	965	297	375	746	751
Zm00001d009249	0	0	0	0	0	0	0	1	0	0	0	0	0	0	1	0	0	0	0	0	2	1	0	0	0	0	0	0	0	0	1	2	0	2	0	0	0	0	0	0	0	0	0	0	0	0	0	0	0	0	0	1	0	0	0	0	0	0	0	0
Zm00001d039927	0	0	0	0	0	0	0	2	0	0	1	2	0	2	0	0	0	0	2	3	0	0	0	0	0	0	2	0	0	0	0	2	3	0	0	0	2	0	386	325	0	0	0	0	0	1	0	0	0	0	0	0	0	0	0	0	0	0	81	17
Zm00001d038606	180	175	1	0	3	10	1	3	15	8	766	566	165	127	1	4	362	219	28	32	66	21	0	0	0	2	1	2	1	4	669	842	138	152	0	0	211	470	32	43	118	102	0	0	9	11	0	0	28	21	533	308	98	176	2	2	409	362	94	82
Zm00001d013782	30	54	0	2	1	1	30	29	81	70	28	13	18	13	87	45	6	4	25	19	86	37	0	0	0	0	26	21	194	467	65	72	103	142	124	129	22	24	75	75	23	19	0	0	0	1	1	0	33	13	5	9	14	17	30	25	6	5	3	11
Zm00001d011126	0	0	0	0	0	0	0	0	0	0	0	0	0	0	0	0	0	0	0	0	0	0	0	0	0	0	0	0	0	0	0	0	0	0	0	0	0	0	0	0	0	0	0	0	0	0	0	0	0	0	0	0	0	0	0	0	0	0	0	0
Zm00001d039928	0	1	2	0	1	0	0	1	1	2	0	0	0	0	5	6	0	0	2	1	0	1	0	0	0	1	1	2	1	1	0	2	4	9	3	8	0	2	78	49	1	0	0	0	0	0	2	1	2	1	0	0	3	5	2	5	0	0	9	8
Zm00001d038607	205	142	115	124	91	97	116	121	262	279	227	178	119	191	99	118	97	122	204	193	203	119	187	183	132	111	179	225	284	377	262	282	147	152	128	159	142	182	241	266	144	131	113	117	163	161	71	128	220	202	171	150	108	81	121	118	80	96	138	132
Zm00001d013783	1528	971	2	1	0	0	10	15	0	0	2	0	1	5	0	0	1	0	2	1	9	8	1	2	0	1	16	25	3	0	6	6	3	7	0	2	1	4	5	2	4	7	0	0	0	0	1	4	1	0	0	2	0	3	4	2	1	2	4	12
Zm00001d011127	0	2	0	0	0	1	2	0	3	1	4	0	1	7	1	0	0	0	1	1	3	1	1	0	0	0	0	0	2	3	0	1	2	2	4	1	0	2	0	0	3	1	1	0	0	0	1	3	9	1	1	2	5	4	1	2	0	1	3	5
Zm00001d039929	9	19	0	1	1	0	0	0	2	7	54	78	1	7	12	8	4	5	18	21	10	8	0	1	0	2	0	1	1	1	59	63	5	10	8	20	7	23	39	41	20	23	0	0	0	0	0	0	6	4	27	42	8	8	11	8	3	4	16	10
Zm00001d038608	242	167	12	6	98	155	49	28	292	310	807	585	423	307	800	771	774	801	126	124	108	47	7	13	113	78	27	29	681	637	179	279	198	199	1050	870	726	742	89	113	296	234	9	12	57	41	41	46	771	668	317	405	592	772	1291	1502	453	545	143	142
Zm00001d012463	107	175	215	289	208	286	374	424	189	196	125	158	104	120	234	228	189	212	259	257	111	84	322	329	225	288	382	407	91	155	156	151	108	107	231	270	218	198	229	222	100	111	318	268	274	361	323	430	207	159	192	179	121	107	249	265	169	158	249	292
Zm00001d013784	0	0	0	0	0	0	0	0	0	0	0	0	0	0	0	0	0	0	0	0	0	0	0	0	0	0	0	0	0	0	0	0	0	0	0	0	0	0	0	0	0	0	0	0	0	0	0	0	0	0	0	0	0	0	0	0	0	0	0	0
Zm00001d038609	11	8	0	0	0	0	0	0	4	8	3	4	76	53	35	20	3	2	4	0	11	2	0	0	0	0	0	1	5	2	0	4	12	15	27	48	4	7	2	2	2	5	0	0	0	0	0	0	4	9	5	2	18	20	54	51	0	1	0	0
Zm00001d012464	532	930	467	539	2	7	71	103	409	548	148	106	594	637	241	281	283	286	906	1156	710	805	460	607	6	4	77	93	377	480	151	183	663	699	246	363	292	360	366	386	383	606	424	346	5	7	73	97	430	454	281	152	784	804	195	317	287	297	148	138
Zm00001d013785	3794	3458	5452	6959	1867	2622	2239	2045	3029	4754	2781	2612	1656	1850	5563	6245	6588	6033	4947	5471	4086	4670	4531	4880	1392	1104	3131	3077	2334	3326	3188	2660	1707	1686	4791	4614	5665	4774	2963	3320	3172	3431	6280	6247	1671	1474	1380	2111	1911	2089	2539	2744	954	1397	5791	4960	6251	6526	2950	3563
Zm00001d011129	1	0	0	0	0	0	0	0	0	0	0	0	0	0	0	0	0	0	0	1	3	2	0	5	1	0	7	8	1	0	1	3	0	1	2	0	6	4	2	2	1	7	0	0	0	1	0	0	0	2	0	0	0	0	0	1	0	0	0	0
Zm00001d041821	0	0	0	0	0	0	0	0	0	0	0	0	0	0	0	0	0	0	0	0	0	0	0	1	0	0	0	2	0	0	5	8	0	0	1	1	3	1	0	0	0	0	0	0	0	0	0	0	0	0	1	0	0	0	0	0	0	0	0	0
Zm00001d040500	0	0	0	0	0	1	0	0	0	0	0	0	0	0	0	0	0	0	0	0	3	4	20	15	5	9	10	4	7	18	7	10	13	6	8	6	7	14	3	5	1	0	0	1	0	0	2	1	0	1	0	0	1	1	0	0	0	0	0	0
Zm00001d012465	600	685	302	390	50	83	247	252	922	1106	1042	684	1932	2727	338	351	559	435	446	484	458	347	428	533	41	46	212	247	620	750	735	999	1467	1520	330	428	462	585	638	561	641	637	660	570	80	102	218	253	1099	967	901	832	2280	2916	383	440	632	614	363	329
Zm00001d013786	214	343	196	206	444	710	81	81	11	10	228	357	1	6	685	867	259	121	145	135	554	277	230	237	1221	1230	13	21	79	52	632	422	23	42	973	1007	198	214	104	107	209	197	84	73	2198	3162	43	65	94	62	542	375	68	29	1253	1426	103	64	68	74
Zm00001d041822	0	0	82	161	156	1226	0	0	0	0	0	0	0	0	0	0	0	0	0	0	2	0	552	412	2601	3864	0	0	1	1	0	0	0	0	0	2	0	0	0	0	0	0	20	15	922	103	0	1	0	0	0	0	2	2	0	0	0	0	0	0
Zm00001d040501	0	0	0	0	0	0	0	0	4	4	0	0	0	0	52	195	0	4	0	0	1	2	0	0	0	0	0	0	0	0	0	0	0	0	0	0	0	0	0	0	1	0	0	0	0	0	0	0	0	0	0	0	0	0	0	0	1	0	0	0
Zm00001d012466	130	459	0	0	1	1	0	0	0	0	1	0	0	0	1	3	1	2	313	447	273	351	1	1	0	1	1	0	0	1	0	0	0	0	1	0	0	0	32	39	46	160	2	0	0	0	0	0	1	0	1	0	0	0	2	1	0	0	1	0
Zm00001d013787	519	466	12	10	27	41	79	102	1398	1600	56	77	365	497	427	491	77	64	290	314	483	255	33	36	64	51	100	91	922	1287	115	105	532	617	1507	1640	167	145	272	267	332	233	13	8	5	21	71	73	624	533	17	41	304	314	379	411	38	49	38	43
Zm00001d041823	143	220	360	309	240	388	529	484	313	346	221	205	177	187	205	221	291	231	395	441	224	186	472	513	417	516	732	749	300	413	374	228	180	231	380	328	344	276	529	512	115	141	271	247	233	323	616	754	209	233	331	298	126	120	235	248	211	173	365	443
Zm00001d040502	2	0	0	0	0	0	0	0	0	0	0	0	0	0	0	0	0	0	205	174	8	21	0	0	0	0	0	0	0	0	1	4	2	0	0	1	11	7	128	122	4	6	0	0	0	0	1	0	0	0	0	1	0	0	0	0	0	0	0	0
Zm00001d039630	0	0	0	0	0	0	0	0	0	0	0	0	0	0	0	0	0	0	0	0	0	0	0	0	0	0	0	0	0	0	0	0	0	0	0	0	0	0	0	0	0	0	0	0	0	0	0	0	0	0	0	0	0	0	0	0	0	0	0	0
Zm00001d012467	21	40	417	454	198	242	598	683	33	43	29	34	7	16	170	210	144	198	383	438	61	39	577	627	235	291	960	1016	75	110	24	31	7	17	144	150	176	146	255	270	30	54	491	433	199	240	1068	1386	23	47	72	78	8	13	205	176	132	150	286	433
Zm00001d013788	0	0	0	0	0	0	0	0	0	0	0	0	0	5	0	0	0	0	0	0	0	0	1	0	0	0	0	0	1	4	0	0	5	0	1	2	0	0	1	0	3	0	2	0	0	0	0	0	0	0	0	0	0	0	0	3	0	0	0	0
Zm00001d041824	1352	1047	151	105	5	6	45	49	236	138	1163	632	3078	2458	12	17	798	759	68	98	473	115	115	86	5	3	28	47	26	36	683	805	1141	1403	20	19	723	1194	109	114	1210	1032	143	209	2	2	114	110	290	230	440	528	3476	4509	13	50	752	952	105	79
Zm00001d040503	1380	2048	1942	1938	867	1389	2211	2437	2020	2442	1796	1976	731	1014	3276	3243	1930	1599	3233	3340	1614	1227	2378	2382	1278	1770	2356	2503	955	1333	1824	1112	501	563	1660	3133	1709	1655	2362	2432	1092	1483	2080	1776	1316	1658	1620	2217	1767	1661	2485	2726	662	684	3603	2717	1778	1871	3018	3049
Zm00001d039631	775	2234	976	848	245	483	2388	2919	47	52	1116	2937	151	131	66	57	5760	4220	16607	17195	652	353	1360	1573	491	189	2676	2904	2	5	3767	574	45	55	38	48	6213	7357	22605	23574	792	1394	1501	1042	221	409	2947	3981	12	11	6743	5652	163	151	57	55	5794	5359	12762	16118
Zm00001d038310	593	896	494	537	485	908	1261	1292	1795	1675	538	559	632	907	996	1152	769	803	1119	1113	344	433	1378	1369	1249	1265	2213	2351	1496	1781	901	629	572	535	1994	1878	1002	897	1848	1806	566	437	1245	1318	1063	1561	2733	3088	1712	1852	923	999	697	601	1419	1774	767	729	1388	1515
Zm00001d012468	1221	1762	0	0	0	0	1	2	0	0	0	0	0	1	0	0	0	1	1	6	1845	3000	0	0	0	0	0	1	0	0	0	0	0	0	0	0	0	0	0	2	883	1700	0	0	0	0	0	1	0	0	0	0	0	0	0	0	0	0	0	0
Zm00001d041825	0	0	0	0	0	0	0	0	0	0	0	0	0	0	0	0	0	0	0	0	0	0	2	0	0	1	0	0	0	0	0	0	0	0	0	0	0	0	0	0	0	0	1	0	0	0	0	0	0	0	0	0	0	0	0	0	0	0	0	0
Zm00001d040504	474	320	12	21	3	0	143	140	263	256	517	596	18	15	274	119	274	207	540	525	916	590	20	17	0	0	118	104	275	316	562	417	55	39	348	425	439	765	1282	1499	829	1109	7	3	1	0	26	23	166	229	941	977	33	22	609	694	388	505	1308	748
Zm00001d039632	32	54	0	0	0	0	0	0	0	0	0	0	1	0	0	0	0	0	0	0	27	19	0	0	0	0	0	0	0	0	0	0	0	0	0	0	0	0	0	1	76	93	102	65	16	17	249	308	135	175	166	165	82	77	74	139	61	58	131	118
Zm00001d038311	226	291	217	198	202	320	221	199	183	220	132	151	152	120	195	236	114	99	583	660	269	337	409	410	255	276	220	195	144	267	182	128	140	161	368	342	192	156	358	359	155	188	383	310	425	498	179	257	192	149	153	129	260	222	355	347	145	116	167	181
Zm00001d012469	938	743	1795	2442	389	523	983	776	772	996	872	625	456	620	1082	1170	1587	1629	896	1070	954	715	1663	1820	376	276	1072	1235	637	972	968	977	546	549	1166	1195	1476	1451	840	866	565	680	2222	2331	398	419	615	922	675	632	805	833	401	385	1255	1335	1692	1770	967	1061
Zm00001d041826	50	38	56	75	9	13	19	11	41	113	48	102	37	79	21	17	25	31	84	83	31	18	176	177	12	15	34	28	19	15	310	81	10	6	23	25	39	69	103	117	26	38	124	112	6	6	11	17	16	7	128	122	15	7	20	12	41	27	200	173
Zm00001d040505	0	0	2	0	0	10	0	0	0	0	0	0	0	0	1	0	0	0	4	3	0	2	1	2	35	42	2	0	0	0	0	0	0	0	0	0	0	0	0	1	1	0	0	0	10	0	0	0	0	0	0	1	0	1	0	0	0	2	0	1
Zm00001d039633	7	11	0	0	0	0	0	0	0	0	0	0	0	0	0	0	0	0	0	0	0	0	1	0	0	0	0	0	0	0	0	0	0	0	0	0	0	0	0	1	0	0	0	0	0	0	0	0	0	0	0	0	0	0	0	0	1	0	0	0
Zm00001d038312	125	287	8	13	3	3	13	15	16	29	1	3	18	32	7	1	6	1	949	1086	200	287	34	33	3	3	36	27	41	54	17	14	23	29	36	33	17	13	99	130	75	213	23	23	0	0	37	53	28	12	12	5	109	106	20	35	17	11	32	54
Zm00001d041827	0	0	65	65	0	0	3	7	0	0	5	9	0	1	24	41	73	93	0	0	0	1	12	12	1	0	15	16	0	0	106	42	0	0	11	8	23	22	0	0	0	0	78	64	0	1	0	0	0	1	12	12	0	0	62	21	59	31	1	3
Zm00001d040506	0	0	0	0	6	6	0	0	0	0	0	0	0	0	0	0	0	0	2	2	0	0	0	0	8	10	1	0	0	0	0	0	0	0	0	0	0	0	1	0	0	0	0	0	5	4	0	0	0	0	0	0	0	0	0	0	0	0	0	0
Zm00001d039634	101	141	0	1	0	0	100	82	222	121	12	6	82	88	201	190	105	113	10	18	146	79	0	0	0	0	41	47	622	269	7	12	264	177	209	328	111	128	29	31	87	96	0	0	1	0	94	109	100	30	33	18	71	82	94	139	112	155	81	110
Zm00001d040507	0	0	0	0	0	0	0	0	0	0	0	0	0	0	0	0	0	0	0	0	0	0	0	0	0	0	0	0	0	0	0	0	0	0	0	0	0	0	0	0	0	0	0	0	0	0	0	0	0	0	0	0	0	0	0	0	0	0	0	0
Zm00001d039635	0	0	2	0	0	0	1	1	0	0	0	0	0	0	1	0	0	0	0	2	3	1	0	0	0	0	0	0	0	0	0	0	0	0	0	0	0	0	4	5	1	0	0	1	0	0	5	6	0	0	0	0	0	0	0	0	0	0	1	11
Zm00001d038314	0	3	0	0	0	0	0	0	0	1	0	0	0	0	2	0	0	0	7	11	0	0	0	0	0	2	0	0	0	0	0	0	0	0	0	0	0	0	0	0	0	6	0	0	0	0	0	0	0	0	0	0	0	0	0	0	0	0	0	0
Zm00001d013490	0	0	0	0	0	0	0	0	0	0	0	0	0	0	0	0	0	0	0	0	0	0	0	0	0	0	0	0	0	0	0	0	0	0	0	0	0	0	0	0	0	0	0	0	0	0	0	0	0	0	0	0	0	0	0	0	0	0	0	0
Zm00001d041829	464	406	1131	1021	255	391	795	737	971	1047	705	694	613	685	668	694	617	568	604	658	254	112	410	385	67	91	563	648	313	505	372	355	304	331	543	606	307	279	531	520	314	314	1045	949	240	287	657	855	679	731	792	804	683	570	659	757	509	555	638	730
Zm00001d040508	993	1051	4046	5689	478	588	3566	2532	752	1548	1243	1518	35	65	4227	4363	3728	3206	896	871	835	720	3982	4815	255	230	7128	6848	988	1066	3284	1114	29	8	3567	5292	4695	4600	1182	1425	683	892	5728	5531	122	128	2478	3902	848	1301	2682	3082	8	8	5090	3702	3092	3644	3385	3108
Zm00001d039636	0	0	5	15	0	0	3	3	0	0	12	8	0	0	583	494	12	10	0	1	18	5	52	48	0	0	0	1	0	0	0	0	0	0	388	629	27	14	5	3	0	0	7	10	0	0	1	0	0	0	10	3	1	0	549	426	10	3	1	1
Zm00001d012170	1034	1131	776	720	65	71	1083	1146	3471	3530	7238	3322	5075	3610	2251	2415	2046	2136	1486	1367	1635	824	954	799	118	134	1180	1468	3604	3581	4710	8297	5470	6138	2201	3343	2232	2495	2563	2594	923	683	1091	927	67	69	1280	1730	2512	2327	2598	3676	4369	6878	2296	2440	1916	1783	1360	1309
Zm00001d013491	0	0	0	0	0	0	0	0	0	0	0	0	0	0	0	0	0	0	0	0	0	0	0	0	0	0	0	0	0	0	0	0	0	0	0	0	0	0	0	0	0	0	0	0	0	0	0	0	0	0	0	0	0	0	0	0	0	0	0	0
Zm00001d040509	210	462	1223	1075	173	310	2085	2271	582	1146	940	1050	23	37	3500	2407	574	311	661	683	304	100	2285	3467	112	121	2601	3654	582	434	1276	787	8	3	1084	3688	480	727	831	894	189	216	3315	2376	83	79	1238	2095	482	1017	2580	2318	2	2	3765	2227	417	428	3029	2353
Zm00001d039637	64	64	6	6	0	1	47	48	131	151	108	80	79	73	103	93	55	40	40	50	31	19	16	15	0	1	27	26	72	128	101	108	46	63	74	101	50	47	72	91	32	13	6	3	0	0	52	64	129	77	158	102	105	81	90	78	29	26	118	168
Zm00001d038316	65	90	12	18	5	6	0	0	30	7	0	0	0	8	3	2	0	1	3	8	56	64	10	13	3	1	0	0	13	9	0	0	1	0	1	1	0	0	1	1	34	69	5	7	2	7	2	1	1	5	0	0	0	1	7	4	1	0	3	2
Zm00001d012171	49	33	15	11	1	3	2	0	26	35	200	119	8	12	253	214	77	85	117	105	44	58	5	12	4	1	0	1	10	20	77	137	15	19	267	252	61	69	105	106	13	11	13	8	7	6	7	12	20	11	162	263	24	50	156	304	142	104	45	39
Zm00001d013492	109	100	573	451	90	173	212	265	159	91	17	11	57	120	24	62	76	85	104	90	14	8	730	674	86	86	226	222	37	35	25	14	5	3	8	15	15	18	74	79	42	99	256	260	47	52	325	391	9	6	67	32	23	74	11	14	42	45	85	107
Zm00001d039638	0	1	714	793	4	14	1326	1288	0	0	0	0	0	1	383	605	577	620	0	0	0	0	562	513	2	4	1048	1128	0	0	2	2	0	1	238	210	403	270	56	41	2	1	842	574	18	17	548	1041	0	1	1	3	0	0	343	375	386	356	70	126
Zm00001d038317	3	2	0	1	1	0	2	0	0	0	0	0	2	1	3	0	0	0	0	1	0	1	0	0	1	1	2	1	1	3	1	0	0	2	1	4	0	0	3	2	6	2	20	18	11	18	26	35	16	36	17	11	9	13	6	5	8	8	4	5
Zm00001d012172	0	0	0	0	0	0	0	0	0	0	0	0	0	0	0	0	0	0	0	0	0	0	0	0	0	0	0	0	0	0	0	0	0	0	0	0	0	0	0	0	0	0	0	0	0	0	0	0	1	0	0	1	0	0	0	0	0	0	0	0
Zm00001d013493	1865	2343	225	239	37	42	4754	4117	2814	2678	2940	6958	54	102	309	475	2483	2234	4589	5534	746	529	282	277	3	0	1093	948	1013	264	21991	6476	67	56	104	128	1578	1103	2134	2279	1423	1311	483	408	42	47	3747	5354	682	860	2933	2116	18	24	157	195	1785	1408	4178	6389
Zm00001d042850	88	75	257	370	33	62	251	212	39	37	168	114	20	35	344	262	272	272	153	154	148	87	298	296	231	211	384	387	75	94	66	58	24	15	166	193	198	163	232	231	80	87	309	331	50	60	326	406	40	31	185	242	8	13	508	314	245	271	1158	557
Zm00001d039639	5	5	167	195	0	0	58	39	0	0	88	253	17	24	13	23	623	436	16	18	4	0	430	454	1	1	57	53	0	1	137	23	3	1	10	15	109	128	7	7	7	5	332	346	0	3	25	20	0	0	199	166	39	52	5	13	219	136	88	173
Zm00001d038318	659	968	2304	2379	1851	2624	3017	3242	2209	2509	1292	1243	940	1024	1937	2034	1743	2143	1856	1899	773	503	2717	2604	1497	1665	3555	3976	1365	1849	1333	1138	1300	1331	1619	2019	1616	1360	2090	2186	805	638	2644	2134	1607	1754	2353	3458	1710	1775	1345	1298	760	771	1903	1747	1499	1521	2559	2356
Zm00001d012173	96	100	566	658	95	113	499	527	698	922	379	205	313	497	491	537	465	464	275	236	120	83	434	517	149	135	522	645	587	389	406	320	740	823	429	599	388	382	322	275	132	131	594	488	13	44	402	558	494	572	283	283	312	498	823	654	478	467	450	582
Zm00001d013494	1	3	14255	20397	33	47	0	0	0	0	1	0	0	0	2	0	0	4	3	1	4	6	37383	46328	141	23	0	0	0	0	3	2	0	0	0	1	5	4	3	3	0	1	9311	10793	27	45	1	2	1	0	1	1	0	1	0	2	0	1	0	1
Zm00001d042851	551	785	951	1025	242	373	802	775	670	1057	183	119	227	389	1464	1524	693	711	1037	937	697	391	1005	1284	322	283	1031	1076	318	438	139	164	429	550	1081	1414	695	588	1137	1147	842	744	1048	873	258	313	612	876	391	295	136	129	240	336	1440	1231	671	600	730	880
Zm00001d041530	38	49	128	113	48	74	211	182	123	128	74	79	44	57	69	97	70	36	106	97	38	23	252	236	60	69	198	204	203	160	123	87	50	53	81	51	60	81	90	90	17	31	90	54	65	87	134	222	48	53	77	72	34	29	73	81	29	37	90	111
Zm00001d038319	183	126	120	135	85	128	550	577	295	365	593	696	24	33	604	640	450	416	358	337	175	104	478	468	190	189	644	697	199	255	748	372	22	19	388	544	336	293	506	474	95	112	400	369	63	67	552	802	199	230	825	731	23	11	635	536	374	381	585	697
Zm00001d013495	10	14	368	458	59	101	513	486	79	112	14	14	0	0	118	211	199	308	19	18	8	2	173	176	25	42	708	690	15	25	1	13	0	2	135	146	219	183	31	28	7	7	321	206	21	24	269	477	10	14	13	11	1	0	175	145	202	231	64	111
Zm00001d042852	0	0	0	0	0	0	0	0	0	0	0	0	0	0	0	0	0	0	0	0	56	72	0	0	0	0	0	0	1	0	0	0	0	0	0	0	0	0	0	0	0	0	0	0	0	0	0	0	0	0	0	0	0	0	0	0	0	0	0	0
Zm00001d041531	0	0	0	0	14	11	0	0	0	0	0	0	0	0	0	0	4	3	0	0	1	0	0	0	0	0	2	2	0	0	1	1	0	1	0	0	3	4	1	1	0	0	0	1	0	0	3	7	2	2	0	0	0	1	1	0	2	2	1	1
Zm00001d040210	127	131	3	1	0	0	7	0	32	35	5048	4350	277	33	145	134	622	350	584	522	162	72	2	3	0	0	0	0	0	6	4561	4922	284	387	318	176	313	673	918	1096	159	129	2	4	0	0	6	1	6	5	3306	3746	389	531	83	65	503	487	897	669
Zm00001d012175	113	88	91	72	2	8	127	126	458	412	115	122	144	255	858	662	112	109	123	136	104	71	129	144	9	12	130	117	129	245	79	77	160	139	837	938	138	113	190	230	178	134	91	96	17	10	197	246	583	485	379	406	371	323	1175	1640	159	173	273	223
Zm00001d013496	389	505	407	548	407	530	872	909	729	735	657	531	627	509	769	742	679	834	799	790	390	290	610	562	662	761	1049	1090	849	1006	559	504	388	404	667	872	657	591	778	853	337	318	471	433	477	612	683	874	497	596	438	485	442	455	656	615	550	539	600	702
Zm00001d042853	1203	2398	640	675	41	76	529	509	65	74	464	263	1630	1390	148	104	145	259	113	205	1829	2345	541	640	41	49	712	816	16	40	300	384	880	969	102	122	159	296	238	246	582	1530	617	536	18	45	472	753	85	105	629	544	380	631	182	188	179	293	498	103
Zm00001d040211	10	8	0	0	0	0	1	0	3	9	1	2	3	1	3	1	1	0	3	4	4	3	0	0	0	0	0	0	1	0	1	0	0	0	9	8	2	1	1	0	0	1	1	0	0	0	0	0	1	0	1	1	4	0	1	1	0	1	1	1
Zm00001d012176	209	433	1	0	1	0	6	7	25	60	210	221	17	16	148	131	40	57	315	625	413	452	4	4	3	0	4	8	11	19	122	106	26	12	136	156	57	64	366	282	384	861	1	2	1	2	2	5	1	0	170	51	4	4	135	137	47	44	10931	16461
Zm00001d013497	210	325	148	148	97	146	686	719	853	899	320	276	436	500	506	519	266	180	302	297	238	137	322	345	125	179	673	675	860	852	364	349	216	248	485	616	227	242	514	523	283	253	269	215	153	149	632	792	1171	1206	309	356	508	365	587	608	162	171	661	576
Zm00001d041533	0	0	0	0	0	0	0	0	0	1	0	4	0	0	0	0	0	0	0	0	47	15	15	11	8	13	15	16	24	35	21	29	24	28	30	73	7	14	44	39	8	8	8	9	7	6	16	8	27	33	26	27	13	20	18	23	1	0	16	14
Zm00001d040212	758	503	2	2	1	0	51	33	968	1120	692	668	225	182	561	751	147	82	572	459	373	216	2	4	5	5	54	81	543	748	978	827	438	489	936	783	309	437	561	704	297	288	0	0	1	3	27	40	868	670	1274	1281	608	371	723	944	221	214	477	317
Zm00001d039340	0	0	2	2	11	18	4	7	8	4	0	0	0	0	0	0	0	0	5	4	0	0	0	0	0	0	0	0	0	0	0	0	0	0	0	0	0	0	0	0	0	0	0	0	0	0	0	0	0	0	0	0	0	0	0	0	0	0	0	0
Zm00001d012177	154	198	1	2	2	0	25	34	93	130	1043	940	492	411	23	19	258	181	225	189	83	40	7	6	1	0	25	43	35	76	721	767	477	473	23	24	248	384	329	370	11	24	15	15	7	13	66	59	10	4	362	345	83	118	10	7	143	131	559	455
Zm00001d013498	700	901	228	194	311	446	720	766	952	911	326	275	468	1076	546	601	140	108	1416	1621	794	600	520	513	286	302	633	694	489	618	404	354	199	231	516	580	115	145	711	782	332	482	403	420	287	374	738	1067	777	669	419	352	190	170	648	827	125	112	622	415
Zm00001d041534	123	194	7	4	3	14	47	40	16	25	16	20	0	12	12	39	61	28	6	5	433	277	325	314	179	213	463	468	37	63	205	206	45	46	186	200	293	365	177	173	46	122	1	1	1	1	81	127	0	0	0	0	1	0	4	3	7	2	15	8
Zm00001d040213	87	119	568	457	82	142	671	554	483	455	69	112	7	6	227	296	226	229	55	93	25	8	98	101	50	40	496	586	23	76	43	31	34	13	103	88	145	107	56	56	47	26	171	99	44	32	318	557	123	122	93	89	1	3	140	144	128	139	75	125
Zm00001d039341	2034	3673	2685	2512	647	1177	5891	6523	7110	6366	7833	6302	7092	5834	8495	7573	4330	3609	3686	4115	2895	1726	3686	4440	701	749	6031	6352	3844	5313	3883	3371	3960	5146	7290	10414	3605	3709	4968	4955	2366	2080	3171	2227	674	797	5753	6689	5201	4734	4955	4875	6395	5977	6159	7007	2677	2430	3640	3656
Zm00001d038020	502	408	41	52	2	1	40	26	421	551	6665	4676	23	13	929	843	1504	959	415	415	172	75	39	48	0	0	23	25	421	657	4553	4461	17	11	822	887	738	1110	497	608	240	197	55	51	0	1	36	36	828	770	4718	3760	8	2	877	784	1055	886	1278	1074
Zm00001d012178	162	206	160	172	143	250	196	186	79	118	2050	1508	186	194	49	61	461	224	104	159	142	55	264	255	143	165	226	261	165	161	1633	2048	400	420	67	82	342	737	230	211	141	117	167	124	145	189	166	211	67	141	1392	1137	160	290	76	110	534	449	258	226
Zm00001d013499	453	516	683	519	396	657	923	1018	517	650	658	546	290	418	1284	1375	804	817	1194	1131	896	762	754	621	241	238	1214	1274	919	937	623	472	616	539	1417	1877	809	867	1745	1771	704	710	652	589	304	393	1601	1981	688	916	630	670	558	616	1765	1756	1599	1269	1593	1432
Zm00001d042856	72	56	44	75	10	17	2	0	10	10	15	14	250	147	18	15	19	20	20	20	10	6	25	16	21	18	0	0	1	2	2	3	3	11	1	1	3	3	8	6	11	7	14	19	25	72	1	0	5	2	3	2	22	13	5	3	0	3	2	0
Zm00001d041535	2	1	3	1	4	4	9	5	8	14	31	27	1	1	3	13	17	12	4	6	2	2	0	0	1	0	8	6	0	0	21	26	1	2	6	4	6	9	4	0	4	11	0	0	2	0	1	5	0	0	0	0	0	0	1	2	0	2	3	7
Zm00001d040214	17	14	114	199	25	32	0	0	1	0	0	0	0	0	18	42	5	3	4	2	18	5	97	138	62	60	0	1	0	0	0	0	0	0	15	21	4	3	20	13	1	1	104	91	23	29	0	0	0	0	1	1	0	0	18	22	3	2	18	8
Zm00001d039342	0	0	0	0	3	14	0	0	0	0	0	0	0	0	0	0	0	0	0	0	0	0	0	0	0	0	0	0	0	0	0	0	0	0	0	0	0	0	0	0	0	0	0	0	0	0	0	0	0	0	0	0	0	0	0	0	0	0	0	0
Zm00001d038021	251	253	1888	2227	1223	1565	2740	2673	1002	931	568	428	171	185	1518	2293	1442	1755	774	812	225	116	1632	1889	1475	1556	3424	4160	739	1061	360	430	176	175	1112	1500	1275	1024	1175	1048	255	206	1939	1525	1512	1679	2224	3256	844	1148	553	533	105	71	1588	1262	1014	1222	934	1260
Zm00001d042857	69	89	2	6	10	8	7	6	18	17	4	7	22	71	12	20	17	11	37	35	40	45	1	5	7	3	4	2	14	13	1	1	7	1	6	1	6	5	37	35	52	36	2	1	10	11	1	3	10	7	0	0	3	3	9	10	2	3	2	3
Zm00001d041536	49	81	170	150	52	92	476	404	174	165	207	184	148	135	150	188	174	80	161	189	69	30	203	201	73	87	429	471	111	139	182	200	89	127	138	180	151	155	195	193	47	59	161	120	88	126	303	452	86	96	120	130	83	68	117	108	80	80	215	304
Zm00001d040215	1753	1176	212	229	136	211	324	322	1963	1661	120	152	5351	4744	407	657	621	652	238	238	802	317	156	145	154	151	262	248	770	1773	133	134	1787	2164	565	548	644	524	176	183	1367	950	157	167	145	160	313	421	3679	2902	211	187	5152	3448	580	745	210	299	189	208
Zm00001d039343	66	96	116	93	88	148	264	287	177	180	156	150	58	78	351	231	103	89	151	180	162	92	466	532	178	229	378	507	261	403	257	201	302	360	401	445	183	180	401	369	83	70	125	120	86	139	262	341	171	169	174	256	52	41	171	220	78	101	239	230
Zm00001d038022	1031	846	384	391	96	125	476	518	917	1036	1101	879	1162	1319	656	558	824	790	568	599	798	515	722	825	221	209	468	456	636	915	722	920	1711	1709	592	701	646	813	556	569	901	740	578	589	118	147	630	723	1032	1119	1031	806	1385	1936	581	833	845	961	476	560
Zm00001d041537	14	24	25	32	29	40	81	66	18	7	60	49	6	15	18	17	18	15	39	38	26	10	34	47	30	49	81	78	7	12	14	29	6	3	21	14	21	26	41	22	13	26	48	43	35	34	83	125	22	29	70	81	23	13	41	36	23	31	45	53
Zm00001d040216	1	1	0	0	0	0	0	1	0	1	0	1	0	3	0	0	1	1	0	0	178	160	284	287	221	211	396	348	279	423	473	480	249	265	377	339	421	404	297	311	2	0	0	1	1	0	0	0	0	0	1	0	0	0	0	0	9	0	2	2
Zm00001d038023	165	144	34	33	2	2	15	9	1775	1334	114	118	330	567	175	114	52	49	150	96	205	110	86	77	6	8	15	20	2219	1553	53	70	457	427	146	193	175	154	538	461	234	197	31	25	2	3	1	0	825	2702	83	76	163	209	195	176	66	45	121	267
Zm00001d041538	4	4	3	1	7	8	4	2	1	0	146	201	0	0	58	88	6	4	3	4	22	28	5	4	74	80	2	1	1	0	281	47	5	0	273	156	14	11	6	8	3	2	4	4	61	54	8	7	14	3	183	223	0	4	186	364	14	10	22	20
Zm00001d040217	0	0	0	0	0	0	0	0	0	0	0	0	0	0	0	0	0	0	0	0	0	0	0	0	0	0	0	0	0	0	0	0	0	0	0	0	0	0	0	0	0	0	0	0	0	0	0	0	0	0	0	0	0	0	0	0	0	0	0	0
Zm00001d039345	3	1	1	0	0	0	6	7	65	23	0	0	0	0	9	10	56	31	3	3	4	3	2	0	1	3	5	3	106	232	4	3	3	1	52	52	18	7	13	11	1	1	0	0	0	0	1	0	206	339	1	1	0	0	2	0	1	6	3	3
Zm00001d038024	0	0	0	0	0	0	0	0	0	0	0	0	0	0	0	0	0	0	0	0	0	0	0	0	0	0	0	0	0	0	0	0	0	0	0	0	0	1	0	0	0	0	0	0	0	0	0	0	0	0	0	0	0	0	0	0	0	0	0	0
Zm00001d041539	17	17	34	28	0	0	59	58	12	18	92	74	2	0	202	132	75	105	49	46	27	25	21	36	0	0	68	46	2	4	4	3	3	2	82	114	99	110	85	98	15	40	20	25	0	0	42	54	18	50	54	62	0	7	238	115	102	117	185	248
Zm00001d040218	711	938	647	482	655	1154	898	1049	1894	1789	1098	1112	1619	1582	1312	1429	1144	993	1057	1227	673	367	651	731	1013	1312	1083	1109	904	1508	1191	993	973	1196	1593	1836	1181	1110	1196	1144	655	581	536	442	793	1089	915	1141	1413	1152	1295	1184	1351	1352	1130	1423	733	663	705	717
Zm00001d039346	91	79	0	0	2	7	0	1	0	0	0	0	0	0	0	0	0	0	0	1	3	0	0	0	9	10	0	1	2	1	0	0	0	0	2	0	0	2	0	0	125	103	0	0	1	1	1	1	3	5	1	1	0	1	0	1	0	0	2	0
Zm00001d038025	1	1	0	0	0	0	0	0	0	0	0	0	0	0	0	0	1	0	0	0	0	0	0	0	0	0	0	0	0	0	0	0	0	0	0	0	0	0	0	0	0	0	0	0	0	0	0	0	0	0	0	0	0	0	1	0	0	1	0	0
Zm00001d040219	3	4	1	2	0	3	0	2	4	0	2	1	8	3	5	9	6	3	3	2	0	0	0	0	0	0	0	0	0	0	0	0	0	0	0	3	0	0	1	0	0	0	1	1	0	0	1	2	0	0	0	0	1	2	0	0	0	1	0	0
Zm00001d039347	0	1	0	0	0	0	0	0	2	0	0	0	4	1	75	165	1	4	0	0	1	0	0	0	0	0	0	0	16	6	10	5	7	6	2291	1930	15	19	3	0	0	0	0	0	0	0	4	4	19	8	9	8	6	2	2409	2798	29	51	0	1
Zm00001d038026	1	0	1	0	0	1	4	0	0	0	0	0	0	0	1	0	0	0	0	0	2	2	0	0	0	0	0	0	0	0	0	0	0	0	0	0	0	0	0	0	0	0	0	0	0	0	0	0	0	0	0	0	0	0	0	0	0	0	0	0
Zm00001d039348	342	309	1300	1642	573	692	1064	955	454	626	608	536	221	266	611	890	991	1381	604	620	414	294	1105	1133	303	294	1074	1217	350	561	527	708	527	488	565	523	739	696	459	475	367	361	1148	1167	388	507	919	1221	452	524	456	436	252	207	735	672	885	871	556	730
Zm00001d038027	124	117	132	159	54	75	176	178	83	82	296	241	141	133	115	132	254	199	71	49	75	31	117	109	32	32	196	211	50	80	241	233	130	102	108	98	284	254	84	92	70	76	99	98	35	43	126	158	79	65	201	153	94	109	145	118	266	311	88	124
Zm00001d042560	22	23	36	26	4	1	165	156	0	0	37	25	6	2	0	0	88	79	25	29	27	8	68	70	27	30	338	342	26	67	76	62	15	29	44	38	120	131	838	664	20	12	36	38	0	5	242	283	0	0	28	31	3	1	0	0	77	74	1980	151
Zm00001d039349	540	648	219	257	58	126	483	465	542	454	1205	1051	869	503	41	55	1144	1249	793	951	369	251	238	262	123	147	699	741	331	457	2772	2095	522	557	46	48	994	1288	892	921	534	422	125	101	71	88	442	571	451	330	2019	1576	1817	1964	53	40	1629	1209	471	479
Zm00001d038028	0	0	0	0	0	0	0	0	0	0	0	0	0	0	0	0	0	0	0	0	0	0	0	0	0	0	0	0	0	0	0	0	0	0	0	0	0	0	0	0	0	0	0	0	0	0	0	0	0	0	0	0	1	2	0	0	0	0	0	0
Zm00001d042561	0	0	0	0	0	0	0	0	0	0	0	0	0	0	0	0	0	0	0	0	0	0	0	0	0	0	0	1	0	0	0	0	0	0	0	0	0	0	8	1	1	0	0	0	0	0	0	0	0	0	0	0	0	0	0	0	0	0	3	0
Zm00001d041240	0	0	0	0	0	0	0	0	0	0	0	0	0	0	0	0	0	0	0	0	0	0	0	0	0	0	0	0	0	0	0	0	0	0	0	0	0	0	0	0	0	0	0	0	1	0	0	0	0	0	0	0	0	0	0	0	0	0	0	0
Zm00001d038029	68	30	7	4	42	73	31	30	77	94	49	22	283	179	39	50	89	62	21	11	20	8	2	2	27	15	12	14	6	18	89	117	60	26	59	25	60	83	8	6	15	9	2	1	13	21	6	12	19	2	34	47	232	285	35	39	21	38	13	10
Zm00001d042562	0	0	0	0	0	0	0	0	0	0	0	0	0	0	0	0	0	0	0	0	0	0	0	0	0	0	0	0	0	0	0	0	0	0	0	0	0	0	4	2	0	0	0	0	0	0	0	0	0	0	0	0	0	0	0	0	0	0	2	0
Zm00001d042563	0	0	0	0	0	0	0	0	0	0	0	0	0	0	0	0	0	0	0	0	0	0	0	0	0	0	0	0	0	0	0	0	0	0	0	0	0	0	0	0	0	0	0	0	0	0	0	0	0	0	0	0	0	0	0	0	0	0	0	0
Zm00001d042564	44	32	0	0	0	0	0	0	0	0	0	0	5	7	0	0	1	1	0	0	21	21	0	0	0	0	0	0	0	0	0	0	29	36	0	0	0	0	0	2	40	47	0	0	0	0	6	7	7	21	4	7	10	8	0	0	3	1	0	0
Zm00001d041243	1829	1853	2475	2388	501	779	912	1090	2771	3033	2019	2123	1945	2765	2952	2893	1219	1212	3098	3040	2213	1284	2903	3008	453	402	991	1071	3386	3919	2617	2408	1735	2074	2624	3433	1122	1199	3969	4217	1433	1551	2639	2512	298	285	704	1002	3393	3967	2499	2357	2173	1628	3303	3733	1333	1159	2743	1980
Zm00001d039050	8	10	27	29	0	4	65	62	15	17	21	10	5	15	42	37	16	8	24	33	12	8	42	50	17	26	62	86	21	31	15	17	8	8	39	47	20	22	31	37	7	14	29	25	13	15	52	82	39	41	22	25	5	5	49	41	12	18	31	35
Zm00001d041244	0	0	0	0	0	0	0	0	0	0	0	0	0	0	0	0	0	0	0	0	0	0	0	0	0	0	0	0	0	0	0	0	0	0	0	0	0	0	0	0	0	0	0	0	0	0	0	0	0	0	0	0	0	0	0	0	0	0	0	0
Zm00001d039051	990	1405	277	277	336	573	504	496	1485	2000	2491	2088	1094	1251	2185	1777	836	590	1415	1602	1326	913	397	420	510	601	389	390	1027	1086	2196	1981	1400	2011	1758	2886	675	807	1130	1163	1014	996	298	275	288	532	477	655	1047	928	1460	1038	1294	1240	1466	1545	1032	736	577	657
Zm00001d039052	143	123	20	30	5	15	19	30	96	122	1296	1384	39	117	2820	2549	551	492	194	177	227	120	34	33	4	1	40	45	229	216	9403	6957	129	113	1358	1713	785	631	1448	1382	432	404	14	8	20	15	17	22	139	114	274	442	132	122	1927	1518	447	293	125	179
Zm00001d042567	569	439	500	501	7	11	524	593	1139	1112	512	481	1300	1351	468	391	454	397	365	377	328	145	408	387	10	11	501	476	446	580	366	288	937	1027	332	418	284	256	333	350	341	283	390	422	13	23	610	790	1073	801	589	600	1496	1107	618	735	493	394	825	971
Zm00001d041246	4126	3943	15730	21966	5269	5821	14310	13331	6344	6560	3025	3766	1579	1702	1614	2413	1929	2989	10436	9953	6627	4111	5862	6225	3384	3500	8894	10549	7581	8766	2480	2569	6420	4334	1940	1780	1858	1707	5386	5990	3732	3975	7560	7648	5530	6557	9492	11774	3513	6862	4197	4232	765	441	2849	2042	1555	2155	8194	10522
Zm00001d039053	109	149	121	114	11	19	163	180	274	297	525	363	317	206	440	346	192	84	75	51	47	19	192	270	5	11	130	170	333	150	257	498	197	234	186	221	149	173	177	143	53	78	111	100	10	17	285	396	138	629	250	265	159	206	256	205	168	137	80	113
Zm00001d042568	0	0	0	3	0	0	0	0	0	0	0	0	0	0	0	0	0	0	0	0	0	0	0	0	0	0	0	0	0	1	0	0	0	0	0	0	0	0	1	0	0	0	0	0	0	0	0	2	0	0	0	0	0	0	0	0	0	0	0	0
Zm00001d042569	833	900	2550	2458	2116	3479	1996	1920	2219	2443	1096	1239	932	1067	2395	2489	1532	1985	2182	2249	913	530	1938	1693	2094	2516	2108	2351	1388	1635	1267	1068	905	992	1672	2465	1452	1331	1720	1866	759	679	1986	1668	1941	2096	1193	1814	1407	1592	1334	1428	767	666	2665	2137	1261	1323	1800	2014
Zm00001d041248	0	0	0	0	0	0	0	0	0	0	0	0	0	0	0	0	0	0	0	0	0	0	1	0	0	0	0	0	1	1	0	0	0	1	0	0	0	0	0	0	0	0	0	0	0	0	0	0	0	0	0	2	0	0	0	0	0	0	0	1
Zm00001d039055	1	0	0	0	0	0	3	2	0	0	20	3	0	0	26	45	6	9	1	0	1	0	0	0	0	0	2	1	1	0	10	24	0	0	46	26	16	15	2	2	0	0	0	0	0	0	1	1	0	0	0	1	0	0	14	18	5	6	8	7
Zm00001d041249	0	2	0	0	0	0	0	0	0	0	0	0	0	0	0	0	0	0	4	6	0	3	0	0	0	0	0	0	0	0	0	0	0	0	0	0	0	0	1	1	0	1	0	0	0	0	0	0	0	0	0	0	0	0	0	0	0	0	0	0
Zm00001d039056	1	4	0	4	6	7	15	21	6	0	0	0	1	0	0	0	0	1	1	2	2	1	15	19	10	11	19	10	5	1	0	0	0	1	0	0	1	1	6	11	0	0	5	10	30	35	5	8	0	0	0	0	2	0	0	1	0	2	4	10
Zm00001d039057	3	3	0	1	8	7	1	2	5	6	3	0	0	0	13	11	7	7	0	11	5	8	1	3	4	1	3	4	40	41	0	0	0	0	31	31	3	3	29	33	6	11	7	15	0	0	30	24	5	14	1	1	0	0	12	7	5	4	35	4
Zm00001d009830	0	0	0	0	0	0	0	0	0	0	0	0	0	0	1	1	0	0	0	0	9	2	18	8	10	10	22	26	11	9	7	10	11	5	10	17	5	3	9	11	0	0	0	0	0	0	1	0	0	1	0	1	0	0	0	0	0	0	0	0
Zm00001d039058	16	11	1	3	2	7	1	3	11	5	317	178	196	10	1	1	13	7	20	16	10	6	0	1	1	1	6	4	81	22	74	195	26	77	0	8	16	15	31	27	28	22	0	0	9	6	0	0	12	10	224	152	30	14	5	7	6	8	42	17
Zm00001d009831	0	0	0	0	0	0	0	0	0	0	0	0	0	0	0	0	0	0	0	0	0	0	0	0	0	0	0	0	0	0	0	1	0	0	0	0	0	0	0	0	0	0	0	0	0	0	0	0	0	0	0	0	0	0	0	0	0	0	0	0
Zm00001d042270	18	15	785	735	0	2	206	177	8	31	29	14	2	5	78	102	148	125	37	33	7	5	148	172	0	1	93	89	7	5	10	10	2	3	3	4	20	16	5	9	1	2	86	102	1	1	26	23	0	1	3	4	0	1	1	4	3	5	10	1
Zm00001d039059	598	425	161	118	28	38	417	362	475	403	2439	1787	2215	1659	105	132	1278	1151	257	239	364	193	113	103	18	20	422	450	427	270	1873	2137	1424	1595	174	194	1217	1449	426	413	440	330	163	149	27	34	351	463	323	301	1159	1144	1260	1863	126	189	1306	1235	349	336
Zm00001d009832	0	0	0	0	0	0	0	0	0	0	0	0	0	0	0	0	0	0	0	0	0	0	0	0	0	0	0	0	0	0	0	0	0	0	0	0	0	0	0	0	0	0	0	0	0	0	0	0	0	0	0	0	0	0	0	0	0	0	0	0
Zm00001d042271	35	29	10	21	4	3	12	9	6	5	6	0	7	20	10	14	5	7	14	8	3	3	5	4	0	0	1	3	0	0	2	1	0	2	0	0	2	0	4	3	15	23	20	26	0	3	15	13	2	0	2	2	1	2	5	14	1	5	1	2
Zm00001d042272	232	259	289	244	53	86	543	536	904	1012	324	332	379	371	303	287	265	214	283	311	176	94	319	375	91	87	1496	1605	233	392	241	224	391	486	384	441	362	260	288	286	217	194	140	109	61	74	439	566	362	301	170	139	364	201	230	265	165	168	141	169
Zm00001d011710	282	265	82	68	12	22	101	120	35	39	47	22	94	197	422	349	197	59	217	255	368	164	83	84	24	18	87	79	83	75	98	57	163	164	673	729	310	385	92	106	1082	1677	65	62	12	13	97	110	81	85	177	137	90	182	465	421	182	153	201	241
Zm00001d011711	7	4	2	2	0	1	0	1	3	7	3	1	2	8	2	2	4	2	4	5	12	10	4	4	2	1	4	4	12	15	0	7	1	1	5	9	8	3	7	5	0	0	0	0	0	0	0	0	0	0	0	0	0	0	0	0	0	0	0	0
Zm00001d009835	0	0	0	0	0	0	0	0	0	0	0	0	0	0	0	0	0	0	0	0	0	0	0	0	0	0	0	0	0	0	1	0	0	0	0	0	0	1	1	0	0	0	1	1	0	0	0	0	2	0	0	0	0	1	0	0	0	3	0	0
Zm00001d042274	222	151	3	3	0	0	3	3	177	505	118	102	607	603	561	520	208	186	92	69	395	517	5	1	3	1	1	5	13	16	50	44	343	495	357	490	103	107	85	108	275	371	0	1	3	1	0	0	101	19	34	17	1013	753	336	831	35	35	88	80
Zm00001d011712	1476	2254	5554	6624	69	107	0	10	1	2	0	0	0	0	0	7	6	12	673	989	1418	2928	5200	5215	43	41	4	9	0	0	0	0	0	0	7	3	10	4	38	65	878	1671	8233	7466	74	106	8	20	1	0	2	0	0	0	6	7	10	10	22	32
Zm00001d009836	0	0	0	0	0	0	0	0	0	0	0	0	0	0	0	0	0	0	0	0	0	0	0	0	0	0	0	0	0	0	0	0	0	0	0	0	0	0	0	0	0	0	0	0	0	0	0	0	0	0	0	0	0	0	0	0	0	0	0	0
Zm00001d042275	3115	2572	9	25	14	9	398	380	1995	2818	865	687	2208	4923	311	510	636	720	1902	2105	1734	1060	28	18	34	7	279	257	667	825	1263	772	2947	2710	305	283	568	692	1533	1655	45	86	0	0	0	0	1	0	3	3	0	2	1	4	271	430	362	333	8	11
Zm00001d011713	521	968	734	560	1352	3215	1002	1079	3687	3047	665	800	2364	2398	1489	1415	665	540	1340	1622	850	626	1051	970	2091	2340	1207	1140	1986	2708	924	581	1281	1442	1763	2222	762	748	1430	1407	640	685	551	413	1250	1872	1623	1878	1902	2432	864	826	1817	1667	1449	1682	462	433	1155	1181
Zm00001d009837	627	785	624	782	1542	2544	930	941	762	780	707	604	1025	1194	681	629	756	715	567	609	682	561	1069	1085	2064	2797	1149	1220	704	759	1029	825	1102	1265	661	805	784	864	718	672	755	778	1269	1147	2191	2795	935	1302	1207	1138	1131	1139	1264	1375	991	1004	893	848	1083	1050
Zm00001d042276	81	201	6	8	69	101	39	45	419	1054	4263	5230	63	148	965	729	233	194	1122	1101	200	146	3	2	1	4	14	13	3435	745	14416	8355	261	191	666	1275	223	329	1503	1687	71	146	0	3	17	18	8	15	394	650	7095	7900	45	33	1106	955	212	207	2149	1291
Zm00001d008200	1661	1058	3	5	87	100	10	8	1278	1290	969	779	2236	2307	2018	1841	769	854	357	382	1451	778	2	5	424	329	4	8	751	1014	2008	1607	1407	1640	1927	2006	1349	1544	687	758	1712	1341	2	0	8	13	14	9	4027	3104	3996	2969	1989	2567	4821	5359	2352	2472	1414	1381
Zm00001d011714	29	18	0	0	12	17	0	0	0	0	0	0	0	0	0	0	0	0	28	32	44	85	0	1	8	20	6	8	4	2	0	3	1	1	1	0	0	1	11	10	0	0	0	0	0	0	0	0	0	0	0	0	0	0	0	0	0	0	1	0
Zm00001d042277	1	0	1	0	0	0	0	0	0	0	0	0	1	0	0	1	0	0	0	0	49	24	112	65	54	32	148	179	56	96	84	98	21	19	49	53	72	83	52	56	88	105	137	109	90	112	162	230	101	124	170	144	36	44	129	118	143	121	97	111
Zm00001d008201	116	92	0	0	2	1	2	3	197	259	45	39	201	245	17	17	23	24	61	69	2	0	0	0	0	0	0	0	9	7	8	4	5	20	2	5	2	1	10	6	453	306	2	3	0	1	8	8	1143	1625	342	249	884	799	304	497	103	164	57	46
Zm00001d042278	0	3	0	0	12	17	1	0	0	1	2	1	0	0	0	1	0	0	1	1	473	304	1219	1261	928	1010	2103	1559	1249	1831	983	791	478	575	755	825	944	895	1040	1196	58	83	8	15	2	1	4	2	1	2	3	0	6	26	5	4	2	0	2	2
Zm00001d011716	78	114	349	434	40	52	517	487	388	417	251	265	67	92	227	232	306	260	220	208	126	77	513	567	62	60	678	646	295	443	288	267	62	37	240	236	294	313	245	270	51	60	337	338	100	133	274	382	210	182	111	157	49	60	118	193	164	161	110	119
Zm00001d042279	507	546	707	830	699	971	1527	1621	973	1119	844	1065	266	470	1091	1229	1146	1068	844	776	409	246	1250	1453	1230	1295	1465	1503	874	1084	1376	573	367	258	784	819	597	644	1349	1374	305	371	837	858	865	1083	2131	2251	1909	2005	2646	2679	200	142	1086	1344	512	584	2177	2068
Zm00001d008203	792	803	679	691	205	341	959	921	850	824	7371	5054	1339	1379	396	447	2762	1726	1181	1234	681	253	878	684	383	457	1050	1142	826	1158	4866	6736	1704	1603	336	355	1746	2879	956	1086	729	601	739	578	264	287	1289	1507	1136	1116	5350	5322	1547	2413	432	498	3586	3130	925	1027
Zm00001d011717	526	637	378	392	153	213	293	318	681	936	1455	1353	406	362	1151	997	485	317	902	1082	790	519	451	481	220	229	382	405	339	429	2742	1916	273	354	862	1238	439	635	738	783	303	495	453	388	168	169	193	310	542	443	341	490	426	342	971	878	461	392	953	1272
Zm00001d011718	913	706	569	740	264	389	342	325	803	979	1724	1364	1904	1452	716	724	1344	1483	1116	1201	713	450	532	580	310	326	362	334	596	833	1180	1282	1358	1464	627	703	1161	1145	804	917	530	503	555	558	293	316	272	338	576	563	828	822	1808	2130	777	761	947	915	512	467
Zm00001d009540	3	2	3	4	0	5	6	5	1	1	8	3	0	4	2	6	9	6	1	2	6	10	4	4	0	0	2	1	1	2	6	10	3	6	0	7	4	5	5	4	3	6	1	2	0	2	4	5	0	0	12	4	0	1	1	1	3	8	5	10
Zm00001d008205	120	183	0	2	0	0	18	26	226	183	496	460	791	396	2	4	426	261	82	67	355	295	22	15	0	1	60	44	410	530	1372	999	2186	1828	13	3	948	725	379	363	243	236	6	9	58	153	83	67	273	244	1013	849	1560	1528	40	125	1063	689	323	249
Zm00001d011719	742	1070	294	303	458	665	1053	1146	727	646	161	167	285	392	532	617	312	347	1259	1424	704	860	606	507	406	503	1047	1288	635	903	50	85	180	171	578	697	287	258	1042	1088	684	809	405	380	384	437	961	1342	781	774	239	268	230	178	495	533	217	245	486	554
Zm00001d009541	506	630	920	744	428	839	668	692	1223	1322	695	815	691	734	957	942	665	596	805	927	557	345	984	805	777	849	842	908	923	1184	945	541	767	761	1033	1281	806	692	898	907	529	565	699	629	525	709	762	983	1108	1204	1041	982	750	696	1015	1006	585	483	1138	1287
Zm00001d008206	1	6	0	0	0	0	0	0	4	1	0	1	0	0	0	2	1	0	10	6	1	0	3	3	0	0	0	1	0	1	6	2	2	2	1	2	0	2	2	0	0	0	1	0	0	0	6	3	0	0	3	5	0	0	2	2	0	0	1	4
Zm00001d009542	101	260	127	55	117	302	323	403	581	611	410	459	278	365	522	453	73	43	397	528	262	84	477	505	244	430	380	469	534	532	373	327	298	426	330	760	125	137	521	482	124	152	264	131	264	333	323	414	437	659	658	558	344	360	595	478	38	37	702	625
Zm00001d009543	0	0	0	0	0	0	0	0	0	0	0	0	0	0	0	0	0	0	0	0	0	0	0	0	0	0	0	0	0	0	0	1	0	0	0	0	0	0	0	0	0	0	0	0	0	0	0	0	0	0	0	0	0	0	0	0	0	0	0	0
Zm00001d008208	37	22	1	7	3	0	10	4	25	32	106	196	4	5	155	127	79	56	49	41	22	5	19	21	0	1	10	18	4	6	132	23	8	9	37	20	11	26	483	421	8	2	0	1	0	0	3	0	2	4	24	39	13	9	12	28	5	0	21	12
Zm00001d011420	0	0	7	1	0	0	0	0	0	0	0	0	0	1	130	527	1	0	0	0	16	5	11	9	1	1	0	0	0	0	0	0	1	2	148	358	0	0	5	4	1	9	18	6	0	0	0	0	0	0	0	0	0	2	323	291	3	0	1	0
Zm00001d008209	39	82	136	242	9	15	40	39	53	49	1542	1527	26	25	21	56	2929	1746	80	88	365	322	415	356	82	77	572	520	391	528	2382	3426	837	642	422	300	1665	2550	501	467	207	183	167	138	26	34	90	137	60	48	1914	1696	142	365	51	47	2301	1899	143	138
Zm00001d038901	0	0	0	0	0	0	0	0	0	0	0	0	0	0	0	0	0	0	0	0	0	0	0	0	0	0	0	0	0	0	0	0	0	0	0	0	0	0	36	49	0	0	0	0	0	0	0	0	0	0	0	0	0	0	0	0	0	0	1	0
Zm00001d011421	0	0	0	0	0	0	1	0	1	0	1	0	1	0	0	0	0	0	0	0	1	0	0	1	2	3	0	0	0	0	0	0	2	1	0	0	0	1	1	2	46	28	1	0	0	0	4	5	17	11	35	31	137	159	0	2	66	119	11	4
Zm00001d009545	4	0	0	0	0	0	0	1	0	0	0	1	0	0	0	0	0	0	1	0	3	0	1	1	0	0	1	1	1	0	2	0	0	2	0	4	0	1	3	2	0	3	0	0	1	0	2	2	0	0	3	0	1	3	1	2	0	0	0	0
Zm00001d038902	0	0	0	0	0	0	0	0	0	0	0	0	0	0	0	0	0	0	0	0	0	0	0	0	0	0	0	0	0	0	0	0	0	0	0	0	0	0	0	0	0	0	0	0	0	0	0	0	0	0	0	0	0	0	0	0	0	0	0	0
Zm00001d010101	0	0	0	0	0	0	0	0	0	0	0	0	0	0	0	0	0	0	0	0	0	0	0	0	0	0	0	0	0	0	0	0	0	0	0	0	0	0	0	0	0	0	0	0	0	0	0	0	0	0	0	0	0	0	0	0	0	0	0	0
Zm00001d011422	279	334	0	0	0	5	32	46	232	335	42	15	44	36	106	134	65	42	24	27	177	79	1	0	0	0	87	85	1316	1420	230	248	353	304	318	313	286	286	77	98	139	114	0	1	0	0	65	83	774	541	38	88	225	237	241	288	247	186	110	135
Zm00001d038903	209	175	326	300	199	293	246	275	179	260	209	211	45	108	275	340	199	206	206	222	386	186	383	360	123	110	375	381	275	312	442	354	221	248	373	405	294	282	370	387	206	212	365	293	318	419	239	323	246	312	372	368	116	139	441	443	293	249	249	242
Zm00001d010102	0	0	0	0	0	0	0	0	0	0	0	0	0	0	0	0	0	0	0	1	0	1	0	0	1	0	0	0	0	0	0	0	0	0	0	0	0	0	0	0	0	1	0	0	0	0	0	1	0	0	0	0	0	0	0	0	0	0	0	0
Zm00001d009547	0	0	0	0	0	0	0	0	0	0	0	0	0	0	0	0	0	0	2	0	0	0	0	0	0	0	0	1	0	0	0	0	0	0	0	0	0	0	0	0	0	0	0	0	0	0	0	0	0	0	0	0	0	0	0	0	0	0	0	0
Zm00001d038904	135	171	579	802	173	213	818	704	169	348	221	219	92	232	693	798	387	317	976	1098	74	51	433	538	72	82	293	389	102	153	120	130	45	18	291	307	206	229	200	225	72	63	481	471	107	160	193	272	114	76	187	174	64	55	327	344	125	119	372	470
Zm00001d010103	14	17	0	25	20	0	0	56	29	34	35	0	0	30	0	1	0	0	0	30	19	0	36	0	38	33	0	0	23	0	37	0	22	36	32	30	28	29	0	0	12	17	0	25	29	28	0	0	1	37	44	38	21	21	0	43	0	0	44	0
Zm00001d011424	1242	1039	387	402	89	133	606	622	1929	1873	1526	1355	2864	2797	1068	1003	930	855	786	749	1010	515	777	749	304	347	693	688	2468	1850	1352	1320	1962	2485	1098	1330	955	964	1097	1087	1241	987	608	561	197	309	900	1022	1991	2271	1692	1260	4854	4017	1459	1764	864	693	1068	1102
Zm00001d009548	9	14	15	10	21	28	91	114	111	97	41	56	17	34	31	31	34	12	37	36	8	5	63	91	30	31	99	140	41	66	34	35	20	24	44	46	37	46	35	45	8	12	58	29	34	22	78	101	73	75	57	57	22	17	46	39	29	18	77	94
Zm00001d038905	1019	1144	182	279	572	752	390	347	2401	5901	6995	7942	493	732	2803	3351	1364	1078	1917	1812	868	617	421	393	1152	1321	397	370	2515	1611	11539	6420	648	666	2139	3120	1025	1240	3304	3587	645	917	297	321	466	660	417	483	1140	1690	10407	8938	251	222	2666	2881	942	856	4405	3151
Zm00001d012760	282	385	278	299	352	693	591	701	567	784	381	500	186	415	661	716	370	400	772	886	305	162	645	544	287	333	746	807	407	449	457	219	115	133	485	683	347	311	629	643	159	131	253	262	118	157	309	448	537	462	407	481	129	89	545	486	210	188	654	581
Zm00001d010104	0	0	0	0	0	0	0	0	0	0	0	0	0	0	4	1	1	0	0	0	0	0	0	0	0	0	0	0	0	0	0	0	0	0	0	0	1	0	0	0	0	1	0	0	0	0	0	0	0	0	0	0	0	0	0	0	0	1	0	0
Zm00001d011425	0	0	1	1	0	0	0	0	23	9	2	0	20	20	13	4	1	0	3	3	1	0	0	0	1	0	0	0	63	9	0	2	146	125	6	20	10	7	5	3	52	71	1	0	0	1	0	0	31	113	1	2	773	1775	5	10	71	99	0	3
Zm00001d009549	2655	3127	189	174	4	4	211	217	70	131	98	149	13	11	27	29	114	84	65	76	2919	4002	350	322	4	2	133	192	13	27	171	240	15	13	93	75	161	115	67	61	1431	2346	208	189	1	1	213	256	53	21	839	468	15	36	135	117	161	120	458	536
Zm00001d012761	417	482	555	478	299	528	988	1082	712	863	620	575	515	771	573	663	681	975	702	670	239	126	875	808	223	406	1167	1509	417	550	210	239	84	123	313	536	339	316	490	508	22	25	28	20	22	33	87	110	35	87	48	51	9	11	63	110	14	7	45	55
Zm00001d010105	0	0	0	0	0	0	0	0	0	0	0	0	0	0	0	0	0	0	1	0	0	0	0	0	0	0	0	0	0	0	0	0	0	0	0	0	0	0	0	0	0	1	0	0	0	0	0	0	0	0	0	0	0	0	0	0	0	0	0	0
Zm00001d011426	14100	19439	1562	1352	713	1352	1865	2166	698	1089	1160	1798	276	405	2342	2527	912	788	2386	2932	13433	19265	3027	2554	1180	1413	2283	2399	501	621	3686	2079	190	194	3136	3356	1059	1020	2562	2508	10579	15566	1733	1695	1439	2048	2356	2725	1046	838	2715	3066	182	114	2419	2941	922	888	2281	2108
Zm00001d038907	39	40	0	0	1	0	33	36	33	44	5	3	149	216	4	9	17	1	8	4	33	16	0	1	1	0	8	15	5	3	20	23	282	313	6	5	51	13	5	5	60	83	1	0	0	0	29	23	26	8	4	1	134	150	20	36	12	9	17	11
Zm00001d010106	0	0	0	0	0	0	0	0	1	4	0	0	0	0	0	0	0	0	62	44	10	19	0	1	0	1	5	4	0	1	1	1	1	0	1	0	2	0	35	41	9	36	0	0	0	0	0	0	0	0	0	0	0	2	2	1	0	0	1	0
Zm00001d011427	442	994	1192	884	316	629	2632	3130	3362	3083	1328	1530	1512	1654	2365	2186	875	816	2075	2177	636	349	1684	1779	453	618	2735	3146	2418	3613	1723	1525	896	1151	2401	3217	1024	983	2599	2630	717	672	1437	1067	356	488	3924	4724	3185	3727	2251	2474	1463	1264	2013	2582	767	685	2464	2288
Zm00001d038908	53	73	0	1	5	6	2	2	635	483	120	89	50	48	554	314	259	290	111	100	47	43	4	0	0	1	8	3	585	591	187	94	86	98	622	753	160	126	121	119	3	3	0	0	0	0	1	5	0	1	52	41	4	4	298	228	20	26	40	33
Zm00001d012763	374	398	2088	1765	514	1141	2766	3659	21	53	779	1114	13	12	994	1038	889	909	936	1070	321	166	2514	2350	516	608	2412	2884	20	27	1490	617	9	6	569	892	733	742	1568	1515	191	231	2076	1617	766	1010	2428	3655	15	36	2598	1639	16	13	1339	1041	858	833	2233	2210
Zm00001d010107	0	0	0	0	0	0	0	1	0	0	0	0	0	0	0	0	0	0	0	0	0	0	0	0	0	0	0	0	0	0	0	0	0	0	0	0	0	0	0	1	0	0	0	0	0	0	0	0	0	0	0	0	0	0	0	0	0	0	0	0
Zm00001d011428	28	21	26	39	11	21	33	32	47	48	38	31	18	29	127	115	101	54	26	26	26	20	17	11	27	26	38	33	24	56	35	42	24	27	160	92	134	46	15	12	9	11	6	1	3	16	14	17	13	10	24	24	13	29	47	54	16	7	14	11
Zm00001d038909	172	155	57	44	3	1	95	95	395	525	1128	1074	66	171	314	265	486	325	135	140	135	75	57	32	4	5	101	95	385	265	1015	713	83	119	227	292	242	265	158	198	99	138	85	90	2	2	183	206	196	125	841	678	33	23	295	285	322	278	399	207
Zm00001d009250	0	0	0	0	0	1	0	0	0	0	0	1	0	0	0	0	0	1	0	0	62	29	51	34	6	10	36	29	14	30	450	449	141	75	6	7	281	475	51	55	0	0	0	1	0	0	0	1	0	0	0	0	0	0	0	0	1	0	0	0
Zm00001d012764	116	104	12412	11858	11	29	6	8	42	31	2	0	33	101	1	4	4	2	403	516	70	89	12745	12964	88	30	86	60	30	39	2	1	47	37	3	5	8	14	22	28	142	194	12073	10408	59	67	159	229	243	215	133	120	93	83	279	665	220	192	266	349
Zm00001d010108	47	47	3	5	0	0	0	0	25	41	35	63	2	3	0	0	10	6	8	12	145	54	6	3	0	0	1	0	3	4	27	17	0	0	0	0	1	4	3	4	414	214	4	1	0	0	2	2	0	1	7	11	0	0	3	6	0	2	0	0
Zm00001d011429	2	0	1	3	0	2	0	0	1	0	0	0	0	1	2	2	0	4	0	2	0	0	0	0	1	1	0	1	0	0	1	1	0	0	1	0	1	1	0	0	0	1	0	0	0	0	0	0	0	0	0	0	0	0	0	0	0	0	0	1
Zm00001d012765	268	432	848	761	193	293	689	734	1133	1170	427	415	1056	900	1669	1693	688	623	983	1062	307	191	1338	1542	277	366	578	640	585	635	396	331	940	975	1722	1986	413	374	1053	989	321	312	1500	1308	225	242	1317	1699	648	594	782	665	804	830	2171	2680	730	678	928	853
Zm00001d010109	931	1050	1996	1800	2783	4481	1467	1668	3594	3779	1508	1271	2122	2652	1798	2170	1153	1030	1365	1517	875	368	1661	1738	2874	3505	1482	1631	1575	1999	1661	1441	1606	2006	1230	1742	1041	1002	2154	1894	819	711	1426	1172	2492	3184	1185	1578	1858	1982	1680	1609	2145	1910	1956	1856	1038	927	2183	2198
Zm00001d012766	1	1	47	55	2	1	94	93	0	2	1	1	0	1	117	131	13	8	4	0	31	14	462	537	6	0	147	140	21	32	25	18	26	11	65	62	9	6	62	50	2	1	95	91	2	1	18	21	10	3	2	1	1	0	165	173	2	9	21	13
Zm00001d040802	881	1905	0	0	0	0	0	0	0	0	0	0	0	0	0	0	0	0	51	183	893	1064	0	0	0	0	0	0	0	0	0	0	0	0	0	0	0	0	4	14	419	945	0	0	0	0	0	1	0	0	0	0	0	0	0	0	0	0	0	1
Zm00001d039930	2	6	0	1	1	0	0	0	32	56	28	14	7	10	6	2	1	0	2	4	4	3	0	0	0	2	1	1	5	5	11	6	10	9	3	14	3	9	23	21	1	3	0	0	1	0	3	2	2	1	3	10	2	3	3	2	0	0	4	1
Zm00001d009253	0	0	0	0	0	0	0	0	0	0	0	0	0	0	0	0	0	0	0	0	0	0	0	0	0	0	0	0	0	0	0	0	0	0	0	0	0	0	0	0	0	0	0	0	0	0	0	0	0	0	0	0	0	0	0	0	0	0	0	0
Zm00001d012767	5	2	0	0	2	0	0	0	0	0	0	0	0	0	5	1	0	0	10	9	188	292	134	155	26	31	112	87	146	155	73	94	5	12	78	94	96	113	99	86	27	71	15	29	66	113	93	92	61	47	11	9	14	9	47	36	7	20	76	61
Zm00001d040803	80	101	15	26	12	25	319	266	134	146	131	97	19	19	730	654	249	202	123	142	72	31	24	26	5	3	319	351	47	38	193	138	9	13	470	595	193	252	532	522	61	75	27	28	6	8	119	159	74	69	335	413	7	4	820	733	258	277	751	709
Zm00001d039931	316	292	85	95	62	93	212	221	596	635	587	692	288	314	205	173	299	341	299	328	349	243	45	48	22	18	142	128	128	231	483	471	324	397	259	418	460	518	1766	1428	360	304	20	18	23	46	212	244	466	330	328	413	185	202	249	288	312	299	457	220
Zm00001d038610	19	33	5	8	14	8	14	28	3	5	20	14	1	4	12	19	15	14	74	68	64	90	43	41	24	20	32	47	16	27	9	13	11	4	7	18	26	22	53	67	30	47	15	15	11	17	16	19	15	10	13	7	5	0	15	8	16	14	22	21
Zm00001d011130	1367	1402	2520	2633	2443	4318	2188	1851	3546	3588	3540	2838	1234	1684	2293	3388	2640	2711	1209	1426	1212	529	1317	1527	1058	986	2620	3167	3354	3154	2547	2813	1132	1518	2181	2954	2382	2324	1344	1398	1109	943	2294	1591	1229	1136	1091	1905	2455	3153	2190	1922	1059	978	2895	2860	2172	2229	1223	1478
Zm00001d012768	70	50	138	148	40	50	52	52	95	120	182	180	135	114	28	63	124	86	168	178	116	73	73	67	11	16	93	91	67	131	164	144	181	163	112	102	125	124	102	127	100	109	116	100	12	16	79	93	73	82	173	167	148	131	92	112	133	113	89	118
Zm00001d040804	837	811	456	399	268	469	661	741	663	550	3307	2483	1924	1440	415	465	2589	2020	507	578	1014	470	450	429	93	78	637	647	494	813	2542	3046	2265	2394	302	345	1832	2116	786	793	958	804	230	194	25	28	757	815	612	673	1595	1372	1517	2253	194	203	2044	1745	507	503
Zm00001d039932	22	21	18	18	2	2	13	15	7	7	5	1	2	0	11	16	6	8	12	7	23	3	9	6	0	0	8	10	8	15	3	7	4	5	7	9	12	9	11	8	3	4	3	4	0	1	6	8	6	1	3	2	7	3	2	5	2	6	3	2
Zm00001d011131	205	167	7	13	52	83	124	143	157	146	51	61	92	274	98	124	44	31	142	122	211	65	17	32	70	80	154	157	1201	731	119	93	211	226	200	241	83	80	174	151	177	131	25	15	105	166	215	184	234	318	175	125	107	39	155	281	49	46	134	102
Zm00001d009255	0	0	1	0	0	5	0	0	1	0	0	0	0	0	0	0	0	0	0	0	4	6	6	14	8	10	12	17	5	19	14	12	11	15	12	13	5	4	12	16	4	3	11	9	6	16	10	21	5	15	17	13	10	5	14	6	7	4	16	17
Zm00001d012769	0	0	5	5	0	0	1	11	5	6	0	0	1	0	3	17	1	0	0	0	2	0	24	16	0	0	1	6	5	4	4	9	44	30	11	12	4	5	1	2	1	2	9	12	0	0	2	4	1	1	2	10	7	9	3	8	2	2	1	2
Zm00001d040805	283	590	318	324	40	81	280	302	562	969	3592	3133	3	0	952	1437	225	206	1491	1919	252	262	1056	958	18	3	590	604	114	156	797	1122	1	0	491	774	153	126	1135	1232	64	225	665	619	39	32	835	910	83	207	720	369	3	1	1638	1715	90	90	490	421
Zm00001d039933	136	107	46	37	12	24	32	36	31	32	6	3	17	39	383	184	80	29	51	57	54	34	308	471	576	936	85	95	1076	30	3	11	9	9	11	22	16	20	66	65	181	113	51	54	19	93	48	24	10	11	7	6	6	1	4	22	7	19	50	25
Zm00001d038612	75	64	0	1	2	3	0	0	188	250	49	19	67	48	112	112	49	71	33	39	45	41	4	0	6	2	0	2	17	22	4	6	93	63	27	33	12	23	37	29	122	104	0	0	0	2	0	0	332	291	4	7	111	118	143	128	34	35	6	5
Zm00001d011132	455	319	34	36	142	179	220	236	321	349	105	109	305	447	174	266	176	177	228	199	374	253	47	58	114	112	333	281	1770	1135	284	140	379	336	468	425	268	208	285	292	490	366	58	65	198	260	351	400	452	479	289	241	234	133	247	490	251	179	199	236
Zm00001d009256	0	0	0	0	0	3	0	0	0	0	0	0	0	0	0	0	0	0	0	0	5	4	14	12	8	7	4	6	39	51	49	43	41	54	57	78	47	20	18	24	0	0	0	0	0	0	0	0	0	0	0	0	0	0	0	0	0	0	0	0
Zm00001d039934	0	0	0	0	0	0	0	0	0	0	0	0	0	0	0	0	0	0	0	0	0	0	0	0	0	0	0	0	0	0	0	0	0	0	0	0	0	0	0	0	0	0	0	0	0	0	0	0	1	0	0	0	0	0	0	0	0	0	0	0
Zm00001d038613	10	10	0	0	0	0	0	0	13	48	79	71	0	0	105	121	23	19	126	111	11	0	4	1	0	0	12	10	1	1	34	21	0	0	44	35	12	10	75	87	0	1	0	0	0	0	0	0	2	0	1	1	0	0	2	3	0	1	4	4
Zm00001d011133	22	20	4	5	1	2	1	1	107	56	1	7	191	138	3	4	3	1	3	11	21	24	5	2	1	0	0	0	1956	799	4	22	222	249	7	13	45	44	113	120	27	40	5	12	2	0	3	0	104	514	0	0	84	108	3	3	2	2	1	1
Zm00001d040807	54	44	238	307	35	50	15	8	164	157	647	574	213	150	9	11	344	268	123	155	87	69	186	223	38	32	8	8	106	113	274	410	238	482	6	4	196	234	33	39	81	159	193	282	151	157	19	11	410	353	362	226	581	399	9	21	306	194	1069	1155
Zm00001d039935	95	48	1	2	4	0	0	6	3	0	10	6	0	2	71	85	89	50	26	25	59	43	57	139	68	70	1	0	821	41	6	8	5	4	7	10	61	49	236	257	279	152	148	110	3	34	346	53	496	1093	94	404	3	28	68	764	324	406	184	98
Zm00001d038614	0	0	0	0	0	0	0	0	0	0	0	0	0	0	0	0	0	0	0	0	0	0	0	0	0	0	0	0	0	0	0	0	0	0	0	0	0	0	0	0	0	0	0	0	0	0	0	0	0	0	0	0	0	0	0	0	0	0	0	0
Zm00001d013790	0	0	0	0	0	0	0	0	0	0	0	0	0	0	0	0	0	0	1	0	9	1	38	37	13	4	27	36	28	44	9	5	3	5	16	20	6	12	24	23	0	1	1	2	2	2	5	8	4	4	2	7	3	3	0	3	1	0	6	5
Zm00001d011134	50	37	32	34	0	2	9	3	2	1	1	0	10	4	1	0	1	3	2	3	25	9	185	198	7	2	16	10	44	19	0	0	17	1	7	13	2	3	11	11	60	40	61	65	4	6	9	19	2	4	9	8	17	21	2	3	1	5	13	16
Zm00001d039936	231	134	4	4	0	0	21	14	7	7	45	52	28	11	14	19	309	226	39	40	49	28	39	81	40	53	1	2	493	23	4	1	5	1	8	8	37	29	124	157	229	137	51	35	4	44	193	84	558	955	81	351	7	10	41	467	205	287	297	118
Zm00001d011135	48	61	146	273	9	7	81	91	6	13	12	3	26	18	19	17	40	39	79	73	369	257	190	216	38	30	203	230	355	363	19	14	24	14	36	63	43	45	347	412	75	62	215	182	3	2	74	130	12	11	9	9	13	16	71	57	61	76	133	242
Zm00001d009259	0	1	0	0	15	9	0	0	0	0	0	0	0	0	0	0	0	0	0	0	0	0	0	0	1	5	0	0	0	0	0	0	0	0	0	0	0	0	0	0	0	0	0	0	0	0	0	0	0	0	0	0	0	0	0	0	0	0	0	0
Zm00001d039937	2	0	0	0	1	0	0	0	0	0	0	0	0	0	0	0	0	0	0	0	13	6	28	15	6	4	47	33	17	22	23	7	13	7	31	38	32	41	24	25	19	14	18	21	3	3	25	34	24	12	37	22	9	11	53	48	47	63	34	33
Zm00001d038616	174	207	518	710	220	281	702	602	317	350	110	128	31	33	622	703	286	313	431	403	204	100	655	787	183	192	607	782	276	394	107	81	78	69	507	649	294	298	518	511	120	120	681	692	289	356	496	774	224	321	179	175	58	41	564	642	211	226	639	681
Zm00001d012471	2	1	32	54	0	0	51	33	4	3	12	9	2	2	9	21	23	33	6	4	5	1	45	49	0	2	36	40	3	3	20	17	1	1	6	6	9	23	15	10	7	1	60	76	2	0	22	33	0	1	11	11	3	9	14	7	21	25	23	23
Zm00001d013792	4	2	0	0	0	0	0	0	0	0	0	0	0	0	0	0	0	0	0	0	1	3	0	0	0	0	0	0	0	0	0	0	0	0	0	0	0	2	0	0	0	0	0	0	0	0	0	0	0	0	0	0	0	0	0	0	0	0	0	0
Zm00001d011136	457	433	757	1028	219	318	742	735	628	698	311	313	301	247	750	962	831	1003	894	919	633	456	1253	1320	311	402	1060	991	719	1067	663	471	368	332	1346	1208	1101	941	792	919	399	396	1029	1073	281	298	599	806	805	663	416	410	282	261	969	933	779	847	626	777
Zm00001d039938	0	1	1	0	0	0	0	1	0	2	1	0	3	0	0	2	0	0	3	3	1	0	0	0	0	0	1	0	0	0	0	0	0	0	0	0	0	0	0	1	5	10	0	0	0	0	0	0	0	2	0	2	1	0	0	0	0	0	1	0
Zm00001d038617	1	13	0	4	0	0	28	23	0	0	0	0	0	0	1	0	0	4	23	27	1	1	0	0	0	0	42	40	0	0	0	0	0	0	0	0	0	0	6	6	1	0	0	0	0	0	13	11	0	0	0	0	0	0	0	0	1	0	11	26
Zm00001d012472	15	7	286	378	6	12	327	229	24	20	391	392	15	14	57	140	266	160	62	35	70	30	465	526	9	5	147	141	66	72	432	431	13	10	76	76	339	375	242	247	59	85	392	379	329	511	248	233	209	164	875	934	148	244	169	139	397	297	398	435
Zm00001d013793	0	0	0	0	0	0	0	0	0	0	0	0	0	0	0	0	0	3	0	0	0	0	0	0	0	0	0	0	0	0	0	0	0	0	0	0	0	0	0	0	0	0	0	0	0	0	0	0	0	0	0	0	0	0	0	0	0	0	0	0
Zm00001d011137	0	0	0	0	1	0	0	0	0	0	0	0	0	0	0	0	0	0	0	0	2	2	5	7	0	0	8	2	0	1	0	2	2	1	4	4	2	1	4	4	0	0	0	0	2	0	3	0	0	0	2	2	1	0	0	2	0	0	1	0
Zm00001d038618	976	1000	307	230	32	43	1355	1346	992	891	554	331	2586	3226	4945	3910	1031	1559	945	890	494	250	624	657	8	6	1978	2004	991	1294	517	480	705	969	2643	2505	1329	1518	1075	1026	1199	883	286	300	57	65	825	911	3904	2962	140	164	1509	814	4199	5262	643	920	1000	1174
Zm00001d012473	15	12	0	1	0	0	2	1	179	105	1	1	1	1	17	26	27	9	13	9	6	0	0	0	0	0	1	0	7	13	0	0	0	0	38	23	14	13	5	4	2	12	0	2	0	0	10	12	39	50	32	39	4	4	12	17	6	1	27	22
Zm00001d013794	4	4	16	18	0	0	49	39	0	0	20	15	15	4	25	29	65	79	3	4	3	6	7	7	0	2	45	46	1	0	9	12	1	3	15	24	30	28	29	23	2	8	15	28	0	0	50	64	1	1	23	30	5	11	23	25	93	106	67	82
Zm00001d011138	415	593	1934	2194	1670	2628	4035	4266	764	816	727	866	44	79	1724	1836	1548	1846	1582	1630	880	412	3120	2832	2493	3148	4413	4549	858	1174	1423	1052	202	169	1364	1595	1755	1622	1967	2075	327	390	2631	2319	2736	3455	4293	5545	1041	1345	2101	2011	53	47	2105	1994	1687	1672	3264	3757
Zm00001d041830	26	8	0	0	1	4	0	0	3	13	4	7	0	1	2	0	7	2	0	1	9	1	0	0	6	2	0	0	13	1	4	0	0	4	61	75	7	6	2	2	5	15	0	0	4	4	0	0	6	4	4	7	2	1	14	12	7	5	1	2
Zm00001d038619	45	79	153	168	60	111	238	233	60	79	54	69	48	39	112	134	171	241	51	67	14	15	12	13	8	6	20	18	12	13	6	6	10	10	9	23	30	19	20	16	1	6	6	6	7	13	18	22	7	18	6	6	11	18	7	7	17	11	15	16
Zm00001d012474	2	2	20	18	0	0	105	88	1	3	13	3	0	0	86	105	42	43	2	4	5	2	35	19	0	0	45	62	27	68	7	23	0	0	117	77	61	78	11	14	2	2	22	11	0	0	32	35	5	1	6	6	0	0	60	82	37	40	8	14
Zm00001d013795	2187	2031	242	265	105	139	349	380	792	758	1329	804	23249	10505	375	406	4190	5722	573	568	1573	605	502	427	773	1231	304	339	1625	986	1005	1377	7149	10415	273	414	5583	5748	764	702	2155	1725	549	630	494	617	477	509	2954	2325	1304	1038	18059	21561	434	486	2373	3608	505	481
Zm00001d011139	1668	1454	11528	12834	7336	10462	7174	7226	4653	5056	3997	3494	1194	1220	5060	7489	6083	7070	4423	4662	1690	804	7716	7945	4923	5271	8173	9682	3030	4358	2613	3004	1961	2110	4082	4839	5447	4410	4099	4258	1789	1501	12513	9686	4441	4065	5164	8137	3885	4453	3247	3047	893	765	6429	5328	5255	5703	3583	4177
Zm00001d041831	1090	999	658	803	72	102	961	974	479	441	1000	845	628	702	872	903	1284	897	1260	1373	871	668	926	942	265	347	934	967	1411	406	925	768	577	639	703	911	883	769	765	763	670	982	935	818	191	327	796	1057	588	882	1013	1042	600	505	1089	986	1127	978	740	976
Zm00001d012475	0	0	32	34	485	604	5	2	0	0	0	0	0	0	1	0	13	6	0	0	0	0	3	6	892	863	2	2	0	0	0	0	0	0	0	1	3	0	0	0	2	0	13	1	755	1229	0	3	0	0	0	0	0	1	2	0	0	0	2	13
Zm00001d013796	208	340	632	591	23	52	1469	1592	769	669	1511	1382	579	873	534	687	641	691	1834	1998	228	228	1706	1734	57	41	1807	1867	1007	1300	971	999	776	825	423	625	621	637	1504	1493	165	232	1281	1106	17	11	1208	1680	231	274	753	1038	325	277	443	422	561	633	1022	1088
Zm00001d012476	20	14	245	318	8	3	64	62	7	3	130	226	0	0	167	138	259	177	52	41	23	9	90	116	4	0	29	32	1	0	584	294	0	0	70	121	46	76	42	42	2	10	56	50	1	0	26	43	0	0	323	418	0	0	111	81	43	34	113	135
Zm00001d013797	223	338	58	65	247	453	431	541	2160	2058	262	267	573	671	776	922	251	228	617	593	616	556	255	236	600	643	589	658	3155	4006	338	230	1058	1400	1379	1581	469	357	641	595	498	487	278	184	300	438	1253	1456	1621	1748	491	516	849	732	1182	1568	221	206	749	684
Zm00001d041833	338	344	1126	1012	334	583	1484	1551	1133	1035	413	402	289	380	672	824	570	711	943	988	482	264	1547	1452	609	766	1653	1594	1537	2198	411	304	282	292	980	975	619	518	1010	1042	328	281	1215	992	442	461	1825	2147	1225	1479	451	459	258	235	797	887	488	457	677	685
Zm00001d039640	23	29	0	1	10	34	0	0	0	0	0	1	0	1	1	0	0	2	5	15	179	228	1842	1888	169	180	1054	997	375	537	320	168	54	56	395	348	372	350	527	499	48	47	126	139	41	51	283	300	52	43	118	113	13	16	148	165	99	88	169	199
Zm00001d012477	47	97	20	22	4	7	0	0	9	16	10	85	2	3	352	279	241	160	14	4	49	38	0	0	3	6	1	0	1	3	797	8	60	29	44	147	121	229	21	15	31	52	0	0	0	0	1	0	0	0	1824	342	2	4	476	295	461	336	489	186
Zm00001d013798	511	607	71	33	0	2	7	6	78	37	8173	4968	720	581	0	1	461	247	582	650	66	17	4	5	1	2	17	14	2	8	234	326	1	0	4	3	241	326	924	993	113	75	5	8	0	0	4	3	56	31	506	674	104	148	2	7	271	218	66	91
Zm00001d041834	0	0	0	0	0	0	0	0	0	0	0	0	0	0	0	0	0	0	0	0	0	0	0	0	0	0	0	0	0	0	0	0	0	0	0	0	0	0	0	0	0	0	0	0	0	0	0	0	0	0	0	0	0	0	0	0	0	0	0	0
Zm00001d040513	71	63	173	199	52	91	285	282	200	176	118	137	48	89	182	199	176	179	278	304	88	61	184	187	88	116	355	376	195	321	289	224	119	155	211	300	361	340	295	331	98	84	183	139	54	86	285	376	222	240	473	502	101	103	304	294	363	287	397	482
Zm00001d039641	80	108	258	318	81	89	259	250	163	202	131	135	92	97	234	209	130	91	186	212	84	48	253	262	50	85	163	232	81	130	148	100	71	67	162	231	128	119	238	177	85	87	240	227	85	120	159	234	142	156	182	170	80	64	217	252	113	95	365	288
Zm00001d038320	229	44	1	0	2	0	1	0	16	46	1	1	1	4	2	9	6	3	0	0	57	21	3	0	1	0	0	0	0	0	0	6	7	8	0	0	4	1	1	0	57	54	0	0	0	2	0	1	1	0	0	0	3	4	0	0	3	1	0	1
Zm00001d012478	0	0	0	0	0	0	0	0	0	0	0	0	0	0	0	0	0	0	0	0	0	0	0	0	0	0	0	0	0	0	0	0	0	0	0	0	0	0	0	0	0	0	0	0	0	0	0	0	0	0	0	0	0	0	0	0	0	0	0	0
Zm00001d013799	113	111	33	29	1	1	104	91	40	36	685	468	522	445	21	35	514	476	60	58	75	56	60	60	3	2	79	79	27	55	391	554	501	566	26	35	315	495	115	102	108	106	82	76	5	16	111	139	83	82	185	202	416	509	61	52	397	411	92	115
Zm00001d041835	0	0	0	0	0	0	0	0	0	0	0	0	0	0	0	0	0	0	0	0	0	0	0	0	0	0	0	0	0	0	0	0	0	0	0	0	0	0	0	0	0	0	0	0	0	0	0	0	0	0	0	0	0	0	0	0	0	0	0	0
Zm00001d039642	35	21	60	97	10	15	29	31	15	23	16	22	53	55	229	144	34	60	32	29	23	16	8	14	3	3	7	9	5	8	13	15	17	13	42	80	22	22	21	15	14	14	10	9	1	5	9	6	32	7	3	8	21	4	85	131	15	24	14	9
Zm00001d038321	118	97	299	372	366	560	1177	1036	204	246	102	127	30	29	539	543	558	520	99	109	98	67	469	557	556	552	1424	1463	228	129	204	159	68	67	518	399	483	486	177	207	67	85	482	450	552	692	1357	1717	86	151	212	163	26	33	527	420	482	435	353	544
Zm00001d037000	104	150	3	9	30	25	1	0	1	0	23	46	0	0	1	0	18	24	223	213	149	67	7	0	241	70	0	3	11	36	0	0	0	0	0	0	1	3	65	54	3	40	2	1	0	12	0	0	0	0	27	7	0	0	12	13	0	1	10	3
Zm00001d012479	223	318	80	67	114	217	369	433	456	366	230	272	304	320	347	329	196	145	376	457	60	72	97	135	37	39	41	41	201	266	88	39	74	47	130	191	112	111	85	95	23	12	2	1	2	1	0	3	5	4	5	11	42	67	3	1	48	41	3	4
Zm00001d041836	0	0	0	0	0	0	0	0	0	0	0	0	0	0	0	0	0	0	0	0	0	0	2	1	0	0	0	0	1	5	0	0	1	1	4	1	2	0	0	5	0	0	0	0	0	0	0	0	0	0	0	0	0	0	0	0	0	0	0	0
Zm00001d040515	1430	1766	4151	4786	1998	2619	3596	3699	2042	2356	2676	2611	1370	1336	3578	3758	3387	3753	3839	4125	1846	1356	3682	4029	1422	1550	3734	3853	1807	2259	2272	2005	1355	1253	2684	3271	2870	2816	2691	2817	1288	1344	3913	3621	1923	2010	2737	3767	1811	1857	2338	2345	1058	1134	3818	3518	3150	3094	3340	3554
Zm00001d039643	388	496	4	7	0	0	0	2	9	2	63	9	652	1075	61	53	104	361	15	8	437	447	16	21	6	5	0	0	24	11	22	77	175	185	140	164	66	234	19	10	144	277	14	6	5	6	0	2	26	33	10	11	532	1114	115	112	123	237	16	5
Zm00001d037001	531	717	446	332	338	576	823	913	1185	1166	494	501	915	974	863	893	586	544	732	792	13	6	21	22	10	13	26	32	17	30	22	17	43	50	32	20	13	19	28	21	493	468	392	311	377	475	785	943	1050	1061	603	725	1030	894	850	1076	459	378	698	741
Zm00001d041837	2	3	0	0	0	0	0	0	0	0	0	0	0	0	0	0	0	0	0	0	0	0	0	0	0	0	0	0	0	0	0	0	0	0	0	0	0	0	0	0	2	2	0	1	0	0	0	0	0	0	2	0	3	1	0	0	1	0	0	0
Zm00001d040516	0	0	0	0	0	0	0	0	0	0	0	0	0	0	0	0	0	0	0	0	1	1	0	0	0	0	0	0	0	0	0	0	0	0	0	0	0	0	0	0	0	0	0	0	0	0	0	0	0	0	0	0	0	0	0	1	0	0	0	0
Zm00001d039644	374	303	0	0	0	0	19	22	42	28	55	18	529	1049	1	1	73	48	38	47	187	87	0	0	0	0	21	29	23	37	8	68	699	771	0	1	71	101	67	59	280	236	0	0	0	0	6	12	28	29	5	20	472	414	2	1	68	77	39	18
Zm00001d037002	10	40	5	5	17	42	13	27	98	61	211	167	96	62	72	58	26	18	29	36	1	0	0	0	0	0	0	0	0	1	0	1	0	1	0	0	1	2	0	0	0	4	0	0	2	0	4	5	3	6	9	9	10	9	5	2	1	1	1	0
Zm00001d041838	3	16	2	0	1	0	0	0	0	0	0	0	0	0	0	0	0	0	0	0	1	0	3	2	13	12	2	3	3	4	2	0	2	5	2	4	1	3	5	1	6	8	0	1	0	0	1	1	0	1	0	0	0	0	0	0	0	1	0	1
Zm00001d040517	327	904	0	2	2	4	14	15	103	80	234	259	41	35	24	19	10	34	227	248	393	338	1	1	0	0	14	11	78	146	608	279	46	55	17	27	12	12	153	140	121	68	0	0	0	0	2	3	20	6	70	121	1	1	3	1	0	0	17	8
Zm00001d039645	1	3	0	0	0	0	11	8	0	0	2	2	0	0	0	0	0	0	0	0	0	0	0	1	0	0	2	10	0	0	0	0	0	0	0	0	0	1	0	0	2	0	1	0	0	0	2	5	0	0	0	0	0	0	0	0	0	0	3	2
Zm00001d037003	8	15	7	8	0	1	61	82	23	20	22	21	1	2	34	13	22	21	11	16	9	10	3	1	0	0	19	32	18	23	70	42	2	0	43	36	40	50	17	24	22	20	0	0	0	0	11	7	29	16	37	37	2	0	27	20	18	17	10	15
Zm00001d041839	111	114	4509	4693	560	767	531	505	231	226	515	444	111	155	517	602	722	620	784	798	149	82	2917	3348	326	330	553	608	199	308	699	753	130	122	365	499	686	783	615	654	117	81	6967	6208	422	449	365	489	198	213	565	516	129	156	717	464	766	694	1555	894
Zm00001d040518	89	62	12	19	18	17	29	19	26	27	31	33	18	34	29	33	19	18	60	85	207	282	19	24	2	1	29	40	19	46	38	30	14	17	28	23	24	21	41	37	125	249	5	2	0	1	11	14	25	19	19	21	9	9	13	22	7	9	131	26
Zm00001d039646	0	0	0	0	0	0	0	0	0	0	0	0	0	0	0	0	0	0	2	1	0	0	0	0	0	0	1	0	0	0	0	0	0	0	0	0	0	0	0	0	0	1	0	0	0	0	0	0	0	0	0	2	0	0	0	0	0	0	0	0
Zm00001d038325	72	49	5	8	0	0	138	122	329	446	161	90	118	107	1027	251	151	98	34	36	333	216	0	0	0	0	93	84	912	648	137	258	296	265	319	569	171	148	310	299	258	135	1	1	0	0	53	79	372	428	48	25	119	92	1153	709	79	38	51	44
Zm00001d037004	1245	1266	1274	1614	739	1165	1340	1338	1367	1830	630	800	696	952	1246	1327	1234	1198	1084	1106	1117	556	1688	1990	890	937	1707	1807	2051	1823	948	653	399	470	1461	1794	1390	1164	1384	1400	1076	1136	2103	1733	829	1186	1041	1545	1768	2249	963	995	460	380	1489	1643	1104	1043	1485	1493
Zm00001d012180	5	2	91	89	0	0	127	99	0	0	33	24	28	19	0	0	43	55	32	19	1	2	33	41	1	0	156	141	0	0	26	31	23	13	0	0	45	42	240	212	7	7	13	18	0	0	110	157	0	0	73	47	8	1	0	0	70	67	372	133
Zm00001d040519	686	877	320	403	9	17	81	91	234	180	1759	2220	184	227	8201	5211	490	467	841	828	336	267	188	207	2	0	62	49	460	457	3207	815	327	347	3466	4742	431	478	1693	1800	456	344	75	92	6	7	42	44	260	175	2223	1827	166	248	5859	6363	383	348	1682	1468
Zm00001d039647	1031	1631	605	611	8	30	366	436	2221	1665	474	260	1653	2052	13	25	833	1264	1457	2068	3236	1320	319	335	61	63	118	94	1468	1867	629	3077	1406	1410	28	33	763	724	577	610	3673	2922	431	436	24	16	138	170	533	393	430	922	2541	4313	29	31	441	498	287	519
Zm00001d038326	1051	1214	89	89	2078	3285	543	470	2836	2603	525	767	448	627	723	860	620	464	1637	1715	844	574	170	123	1514	1601	778	752	2259	2306	846	408	470	445	1018	1392	458	470	1262	1377	634	664	92	58	2821	3631	789	1104	2591	2807	1932	1332	308	239	986	1150	348	341	1618	1362
Zm00001d037005	344	256	0	0	0	0	0	0	22	38	13	1	160	661	6	30	16	5	6	0	146	43	0	1	0	0	0	0	201	87	12	86	446	587	2	15	23	21	32	20	217	189	0	0	0	0	0	0	140	649	0	2	111	168	3	4	6	7	1	3
Zm00001d012181	0	0	0	0	0	0	0	0	0	0	0	0	0	0	0	0	0	0	0	0	0	0	0	0	0	0	0	0	0	0	0	0	0	0	0	0	0	0	0	0	0	0	0	0	0	0	0	0	0	0	0	0	0	0	0	0	0	0	0	0
Zm00001d039648	167	221	8	15	31	43	31	21	339	207	48	35	31	44	699	916	58	36	106	85	158	58	20	13	24	33	10	11	183	265	25	27	23	25	272	387	37	48	20	25	178	125	27	31	52	69	80	86	130	76	60	28	34	39	671	747	55	35	31	25
Zm00001d038327	3830	3707	1850	2567	4199	5498	1357	1285	3786	4979	1726	1640	3010	3512	2128	2460	1744	1862	2891	2809	2980	2232	1642	1948	3451	3414	957	920	6564	7795	1265	1130	2902	2471	1884	1934	1574	1429	3012	3272	3895	3337	1228	1385	2362	3230	1292	1333	4658	3732	1478	1426	3687	3585	1919	2404	1278	1186	2040	2155
Zm00001d037006	55	89	169	145	85	174	164	222	189	187	209	178	100	149	117	149	117	119	130	154	1	1	3	9	1	2	0	1	3	0	1	3	2	0	7	1	0	1	2	1	17	28	80	45	21	25	13	38	26	35	33	38	24	27	67	58	8	6	83	64
Zm00001d039649	0	1	0	0	0	0	0	0	0	0	0	0	0	0	0	0	1	0	0	0	0	0	0	0	0	0	0	0	0	0	0	0	0	0	0	0	0	0	0	0	1	0	0	0	0	0	0	0	0	0	0	0	0	0	0	0	0	0	0	0
Zm00001d038328	275	351	55	37	135	290	267	330	662	667	428	389	665	857	399	367	274	273	416	455	372	242	244	225	375	372	391	347	633	885	435	520	392	467	480	544	376	386	683	627	212	242	16	12	133	129	172	241	643	581	360	333	712	586	328	377	204	162	270	308
Zm00001d037007	0	0	0	0	0	0	0	0	0	0	0	0	0	0	0	0	0	0	0	0	0	0	0	0	0	0	0	2	0	0	0	0	0	0	0	0	0	0	0	0	0	0	0	0	0	0	0	0	0	0	0	0	0	0	0	0	0	0	0	0
Zm00001d042861	28	39	284	246	9	22	1088	1029	8	2	10	12	1	2	244	332	185	230	83	117	10	1	553	639	22	29	2492	2416	4	10	11	18	1	1	217	187	301	226	57	86	3	13	513	533	29	42	623	1111	2	3	24	14	2	1	215	223	189	195	227	407
Zm00001d038329	246	229	674	631	120	156	584	630	554	516	209	236	220	239	471	506	452	448	643	651	241	125	633	638	154	120	682	706	381	595	249	189	245	269	526	536	491	402	490	452	104	111	465	429	50	72	477	644	310	256	306	346	95	113	464	404	261	285	300	409
Zm00001d037008	1	0	0	0	0	0	1	0	1	2	7	8	1	0	267	224	2	3	1	0	1	0	1	0	0	0	1	0	2	0	0	0	0	0	105	149	4	2	4	4	2	0	0	1	0	0	1	0	1	2	0	2	2	4	333	168	0	0	3	1
Zm00001d012184	0	0	0	0	0	0	0	0	0	0	0	0	0	0	0	0	0	0	0	0	0	0	0	0	0	0	0	0	0	0	0	0	0	0	0	0	0	0	0	0	0	0	0	0	0	0	0	0	0	0	0	0	0	0	0	0	0	0	0	0
Zm00001d042862	78	39	2	6	8	8	8	12	643	1943	336	399	33	52	533	955	54	62	25	22	34	37	7	6	40	56	10	16	154	170	988	834	11	28	679	345	81	84	67	95	132	158	6	5	12	12	19	25	562	589	2204	2689	42	32	717	3286	193	203	428	231
Zm00001d041541	0	0	0	0	0	0	0	0	0	0	0	0	0	0	0	0	0	0	0	0	0	0	0	0	0	0	0	0	0	0	0	0	0	0	0	0	0	0	0	0	0	0	0	0	0	0	0	0	0	0	0	0	0	0	0	0	0	0	0	0
Zm00001d040220	113	131	20	20	8	19	158	151	23	23	215	154	283	91	86	124	832	1136	123	124	128	59	32	25	23	6	139	117	15	24	300	303	347	321	135	103	1007	968	418	380	28	24	288	327	0	0	43	40	0	0	522	315	23	45	95	90	357	369	134	186
Zm00001d037009	45	26	1406	1612	417	478	153	138	239	273	115	73	96	283	181	398	276	361	59	32	132	62	76	64	113	142	177	237	181	122	76	128	44	31	105	121	120	118	89	113	79	73	14	13	127	180	116	110	92	70	94	100	72	101	95	103	32	32	40	48
Zm00001d012185	0	0	0	0	0	0	0	0	0	0	0	0	0	0	0	0	0	0	0	0	0	0	0	0	0	0	0	0	0	0	0	0	0	0	0	0	0	0	1	0	0	0	0	0	0	0	0	0	0	0	0	0	0	0	0	0	0	0	0	0
Zm00001d042863	974	687	171	212	8	39	51	80	394	311	246	56	1375	1786	32	72	340	205	381	257	237	89	59	73	52	31	55	33	424	689	40	111	206	248	30	33	282	396	102	123	1075	316	75	76	18	21	152	200	566	172	110	93	1628	400	67	163	259	281	162	73
Zm00001d040221	913	691	156	150	76	105	163	143	381	393	322	222	2551	1562	171	154	726	994	194	223	673	298	106	111	86	85	145	166	265	396	193	254	2720	3533	188	215	587	576	232	259	643	458	85	74	61	100	113	145	328	313	150	149	1617	2413	69	88	348	401	62	91
Zm00001d012186	0	0	0	0	0	0	0	0	0	0	0	0	0	0	0	0	0	0	0	0	0	0	0	0	0	0	0	0	0	0	0	0	0	0	0	0	0	0	0	0	0	0	0	0	0	0	0	0	0	0	0	0	0	0	0	0	0	0	0	0
Zm00001d042864	215	297	217	191	3	4	2652	2445	1141	1156	1004	1103	178	263	196	185	872	598	398	355	226	141	148	185	29	17	1746	2103	505	681	724	648	565	497	519	517	449	454	617	781	221	269	146	148	6	4	1643	2189	1100	655	1475	1910	103	101	184	238	641	526	1173	1096
Zm00001d040222	35	87	48	47	19	72	95	121	83	75	12	11	20	21	91	74	20	7	166	217	41	12	55	70	31	62	110	114	56	70	45	44	106	83	41	41	45	12	57	61	16	7	31	25	56	51	81	106	10	6	30	26	33	28	33	51	12	9	38	69
Zm00001d039350	2158	2028	2407	2529	2580	4087	2443	2380	4560	3541	2151	2029	2537	2491	2790	2797	1657	1508	1848	2160	2147	937	3196	2979	4000	3800	2852	3157	4509	5524	2504	2419	2284	2890	3478	4320	2130	2234	2500	2406	1749	1703	3117	2652	1376	1682	3115	4134	9670	11034	3279	2916	3723	3158	4354	4290	2148	2210	2778	2616
Zm00001d012187	0	0	0	0	0	0	0	0	0	0	0	0	0	0	0	0	0	0	0	0	0	0	0	0	0	0	0	0	0	0	0	0	0	0	0	0	0	0	0	0	0	0	0	0	0	0	0	0	0	0	0	0	0	0	0	0	0	0	0	0
Zm00001d041544	274	299	0	0	0	0	0	2	264	389	44	58	6	10	244	230	33	35	245	335	91	49	4	6	0	0	1	0	41	28	239	150	39	14	161	264	53	40	83	114	58	59	1	0	0	0	0	0	19	2	23	28	0	1	147	138	13	5	15	2
Zm00001d040223	0	0	0	0	0	1	0	0	0	0	0	0	0	0	0	0	0	0	1	2	0	0	0	0	1	3	0	1	0	0	0	0	0	0	0	0	0	0	0	0	52	53	135	148	68	80	141	224	117	146	55	71	32	11	101	99	97	117	102	102
Zm00001d039351	16	4	0	0	0	0	0	0	0	0	0	0	0	0	37	34	1	0	0	3	3	1	0	0	0	0	1	1	0	0	0	0	0	0	18	22	1	0	0	0	27	13	0	0	0	0	0	1	0	0	0	0	0	0	32	44	3	0	0	7
Zm00001d038030	6	6	1	2	0	0	7	0	32	23	2	5	11	13	17	44	15	19	5	6	1	5	0	0	0	0	0	0	2	4	0	2	11	29	4	10	1	2	3	1	3	2	0	0	0	0	0	1	1	1	0	0	22	26	8	13	3	2	2	1
Zm00001d012188	0	0	0	0	0	0	0	0	0	0	0	0	0	0	0	0	0	0	0	0	0	0	0	0	0	0	0	0	0	0	0	0	0	0	0	0	0	0	0	0	0	0	0	0	0	0	0	0	0	0	0	0	0	0	0	0	0	0	0	0
Zm00001d042866	0	0	0	0	0	0	0	0	0	0	0	0	0	0	0	0	0	0	1	0	0	0	0	0	0	0	0	0	0	0	0	0	0	0	0	0	0	0	0	0	0	0	0	0	0	0	0	0	0	0	0	1	1	0	1	0	0	0	0	0
Zm00001d041545	1	0	0	0	0	0	0	0	0	1	0	0	0	0	0	0	0	1	0	1	1	0	0	0	0	0	0	0	0	0	0	0	0	0	0	0	0	0	0	0	1	1	0	0	0	1	0	0	1	0	1	0	0	0	0	3	3	1	1	2
Zm00001d039352	0	1	10	11	0	0	14	10	0	0	0	0	0	0	4	3	3	0	0	0	0	0	2	2	0	0	9	5	0	0	0	0	0	0	2	1	2	0	0	0	3	4	14	14	0	0	7	13	0	0	0	0	0	0	0	1	1	1	101	254
Zm00001d038031	0	0	1	0	0	1	1	0	0	0	0	1	0	0	0	0	0	0	0	0	0	0	1	0	0	0	0	0	0	1	0	0	5	0	1	0	0	1	1	1	3	1	0	1	0	1	0	1	1	0	1	0	0	0	2	1	0	0	2	0
Zm00001d042867	1858	778	0	0	1	2	0	1	15	12	2776	947	147	66	0	3	550	703	61	51	1658	767	1	0	2	4	0	0	152	256	791	3464	1103	347	0	1	1112	1937	453	434	985	591	1	0	3	0	1	4	47	13	2	2	362	417	1	3	685	283	18	10
Zm00001d041546	0	0	0	0	0	0	0	0	0	0	0	0	0	0	0	0	0	0	0	0	0	0	0	0	0	0	0	0	0	0	0	0	0	0	0	0	0	0	0	0	0	0	0	0	0	0	0	0	0	0	0	0	0	0	0	0	0	0	0	0
Zm00001d038032	0	0	0	0	0	0	0	0	0	0	0	0	0	0	0	0	0	0	0	0	0	0	0	0	0	0	0	0	0	0	0	0	0	0	0	0	0	0	0	0	0	0	0	0	0	0	0	0	0	0	0	0	0	0	0	0	0	0	2	0
Zm00001d042868	464	318	567	553	12	22	33	44	1215	1466	465	392	2121	3592	132	166	481	405	113	120	125	90	526	589	7	9	12	11	374	325	15	41	848	924	219	249	96	118	63	56	366	205	104	102	8	4	33	36	801	568	69	60	3493	1968	193	268	659	463	15	10
Zm00001d041547	0	0	0	0	0	0	0	0	0	0	0	0	0	0	0	0	0	0	0	1	0	0	0	0	0	0	0	0	0	0	0	1	0	0	2	0	0	0	0	0	0	0	0	0	0	0	0	0	0	0	0	0	0	0	0	0	0	0	0	0
Zm00001d039354	44	63	110	169	60	80	173	140	79	87	100	75	40	35	92	98	96	112	134	131	51	37	141	185	43	48	201	235	48	47	49	69	23	12	110	110	73	112	127	128	117	91	272	232	93	114	153	214	88	71	107	102	39	36	173	175	134	149	218	257
Zm00001d042869	4448	4322	2838	3287	460	678	2316	2210	1730	2580	2009	1576	1796	2993	9288	7756	3375	3134	3527	3202	5316	2990	2916	2661	940	950	2632	2949	2082	935	4193	3735	4981	5092	6133	7353	4283	5483	2031	2278	2582	3306	3470	3107	99	88	1101	1754	755	448	1127	1264	2608	3259	4757	3704	2942	2653	1229	1416
Zm00001d041548	819	1053	303	315	217	385	909	992	3162	3338	1010	1046	1593	2165	838	783	478	362	998	966	737	422	663	693	279	376	1108	1287	1104	1402	1218	1001	1486	1728	774	962	658	647	1105	1152	778	633	316	266	466	744	915	1186	1345	1120	1618	1639	1494	1230	753	730	443	390	1141	996
Zm00001d039355	597	716	721	700	248	438	1072	1068	996	1334	329	353	752	890	1137	1033	483	507	628	731	691	482	815	814	398	481	1512	1585	807	971	294	306	1984	2534	1234	1841	622	522	561	518	466	511	1089	930	324	472	1418	1784	871	842	534	480	858	701	1067	1035	588	549	586	670
Zm00001d038034	103	61	135	123	118	224	94	92	179	173	58	77	49	39	95	167	125	175	66	84	2	1	9	2	0	0	12	11	1	2	2	3	7	2	0	3	1	1	0	0	0	0	0	0	0	0	0	0	0	0	0	0	0	0	0	0	0	0	0	0
Zm00001d041549	6	7	264	248	0	0	560	470	7	1	3	7	0	0	92	145	150	221	14	26	3	3	201	224	0	0	307	255	0	1	4	2	0	0	50	56	184	139	9	5	3	5	128	119	0	0	357	416	2	1	5	4	0	0	59	56	143	120	33	53
Zm00001d040228	0	0	0	0	0	0	0	0	1	0	0	0	0	0	725	685	1	0	0	1	6	1	0	0	1	0	0	0	0	0	0	0	51	33	681	1039	0	1	0	0	3	0	0	0	1	0	1	0	1	0	0	0	0	0	544	405	0	0	19	0
Zm00001d039356	0	0	0	0	0	0	0	0	0	0	0	0	0	0	0	0	0	0	0	0	0	0	0	0	0	0	0	0	0	0	0	0	0	0	0	0	0	0	0	0	0	0	0	0	0	0	0	0	0	0	0	0	0	0	0	0	0	0	0	0
Zm00001d038035	580	461	725	449	186	402	1305	1307	1065	1006	406	580	478	841	919	1132	760	1182	738	657	162	377	31	38	24	17	58	61	34	20	18	15	98	103	35	44	56	33	37	33	44	50	15	8	2	16	77	91	108	158	193	187	158	117	26	68	56	48	125	121
Zm00001d039357	0	0	0	0	0	0	0	0	0	0	0	0	0	0	0	0	0	0	0	0	0	0	0	0	0	0	0	0	0	1	0	0	0	0	0	0	0	0	0	0	0	0	0	0	0	0	0	0	0	0	0	0	0	0	0	0	0	0	0	0
Zm00001d038036	393	459	196	92	82	153	487	562	698	616	716	784	626	1183	1231	971	420	491	767	855	3	0	2	1	0	0	3	5	5	2	3	0	0	2	1	3	0	2	3	5	0	0	0	0	0	0	9	3	15	14	1	1	3	0	4	3	0	1	1	1
Zm00001d039358	0	0	0	0	1	4	0	0	0	0	0	0	0	0	0	1	0	0	0	1	0	1	1	0	3	1	0	0	0	0	0	0	0	0	0	0	0	0	0	0	0	0	0	0	0	2	0	0	0	1	1	0	0	0	0	1	0	0	0	0
Zm00001d038038	205	138	46	85	51	47	106	89	184	163	121	75	105	182	156	150	101	84	183	167	179	87	67	86	59	61	106	131	107	160	137	86	53	84	162	241	99	84	165	180	87	90	67	59	24	32	61	77	139	137	110	74	49	40	155	192	57	38	128	127
Zm00001d042571	0	0	0	0	0	0	0	0	0	0	0	0	0	0	0	0	0	0	0	0	0	0	0	0	0	0	0	0	0	0	0	0	0	0	0	0	0	0	0	0	0	0	0	0	0	0	0	0	0	0	0	0	0	0	0	0	0	0	0	0
Zm00001d041250	33	38	0	0	0	0	0	0	0	0	0	0	0	0	0	0	0	0	46	77	21	31	0	0	0	0	0	0	0	0	0	0	0	0	0	0	0	0	32	29	13	24	0	0	0	0	0	0	0	0	0	0	1	0	0	0	0	1	0	0
Zm00001d038039	218	421	113	108	318	517	275	280	514	358	375	240	526	387	471	406	517	454	939	1019	318	338	289	373	219	244	311	393	1038	986	465	599	479	562	798	916	335	412	533	590	167	223	209	183	33	37	196	348	389	488	148	169	347	506	414	483	215	207	62	73
Zm00001d042572	340	100	1	5	128	161	7	7	351	144	16	9	130	356	68	57	34	26	39	40	75	30	2	3	150	212	15	6	509	328	16	21	32	30	43	46	43	32	53	69	191	154	2	1	109	217	1	5	420	714	49	37	19	9	129	102	47	17	33	27
Zm00001d042573	0	0	0	1	0	0	89	94	0	0	2	0	0	0	0	0	19	27	0	2	0	0	7	4	0	0	76	77	0	0	0	2	0	0	1	1	9	5	0	0	0	0	1	1	0	0	33	57	1	2	1	0	0	0	1	2	22	10	6	5
Zm00001d042574	8	3	0	0	0	1	3	1	9	6	0	0	0	0	0	8	2	3	1	0	9	6	5	2	0	1	4	2	109	14	10	29	4	1	0	2	11	7	7	9	28	44	0	2	0	0	1	1	1	21	3	0	0	2	0	0	5	2	2	10
Zm00001d041253	7	2	9	5	9	14	3	5	3	7	1	0	10	14	1	4	1	1	5	3	0	0	0	0	0	0	2	2	0	0	0	0	0	0	0	0	0	0	0	0	0	0	0	0	0	0	0	0	0	0	0	0	0	0	0	0	0	0	5	3
Zm00001d042575	157	142	256	220	110	209	403	521	308	266	195	170	146	191	264	343	259	322	534	500	143	106	309	298	172	190	426	513	392	482	167	166	291	294	256	349	293	256	549	552	223	230	273	270	85	103	661	840	382	462	261	217	204	177	358	384	333	278	401	530
Zm00001d039061	247	337	44	37	1	2	94	144	72	69	1295	702	2620	2335	2	3	882	1115	144	130	410	248	351	481	75	92	474	486	459	705	1361	2477	2320	2474	48	75	624	879	614	620	396	327	103	97	9	18	158	184	245	279	420	605	1995	2408	30	55	512	628	125	151
Zm00001d041255	485	574	574	645	535	911	649	579	655	705	703	655	322	396	796	900	847	821	1248	1241	537	415	582	517	600	613	777	826	628	891	618	650	363	332	766	853	767	838	936	1020	487	520	612	489	482	540	650	897	712	849	738	677	390	412	986	879	912	888	913	895
Zm00001d039062	251	410	1287	1123	587	1216	1661	1635	1243	1276	265	266	204	113	609	868	650	769	336	438	150	98	685	740	465	626	2084	2565	533	708	117	135	153	120	670	735	697	538	356	324	303	265	1069	660	624	463	1298	2071	491	892	131	140	17	38	815	765	459	559	558	750
Zm00001d008500	494	545	454	504	462	785	1328	1365	1150	1110	436	517	409	365	1259	1286	866	1027	787	789	492	288	936	827	630	672	1446	1453	552	927	679	451	241	298	1396	1566	963	763	757	807	396	422	717	601	666	920	981	1331	1360	1213	869	681	755	405	1390	1397	803	773	930	1056
Zm00001d041256	0	0	0	0	0	0	0	0	2	1	0	0	0	0	0	1	0	0	0	0	0	0	1	1	0	1	0	0	1	0	0	0	0	1	0	0	0	0	0	1	0	0	0	0	0	0	0	0	0	0	0	1	0	0	1	0	0	0	0	0
Zm00001d008501	30	8	1	3	1	1	1	0	22	20	0	1	2	2	46	34	11	9	13	22	7	3	2	1	1	5	0	0	8	7	0	0	0	0	45	45	6	1	5	6	0	0	0	1	0	0	0	0	0	0	0	2	0	0	1	1	1	1	1	0
Zm00001d042578	138	18	27	36	9	10	394	404	8	15	3	15	0	1	79	53	56	79	1	3	121	31	84	79	22	4	168	199	25	9	95	4	0	0	39	60	75	73	18	21	85	101	11	11	0	0	420	594	7	2	92	14	0	1	63	66	43	41	239	385
Zm00001d041257	0	0	0	0	0	0	0	0	0	1	0	0	0	0	0	0	0	0	0	0	0	0	0	0	0	0	0	1	0	0	0	0	0	0	0	0	0	0	0	0	0	0	0	0	0	0	0	2	0	0	0	0	0	0	0	0	0	0	0	0
Zm00001d039064	1257	845	906	952	615	892	1010	987	792	766	1438	1054	667	622	352	516	1417	1264	768	843	253	143	269	242	154	155	221	243	137	201	813	1023	518	541	104	80	608	755	228	249	617	537	737	867	535	651	1087	1183	718	813	1079	975	1219	1058	360	509	1596	1568	502	613
Zm00001d008502	659	686	784	932	64	89	897	917	1062	1004	398	376	770	798	882	729	471	439	780	882	617	372	948	917	184	187	897	1021	626	854	410	419	886	1000	755	1038	481	376	901	871	491	474	723	642	79	99	889	1120	865	792	475	461	855	895	874	908	315	362	937	844
Zm00001d041258	9	11	27	28	5	19	11	17	21	13	1	3	24	18	37	51	9	3	35	43	18	1	36	26	5	7	6	10	13	24	2	6	17	31	36	54	6	9	19	34	16	13	93	73	13	10	19	28	18	16	0	1	22	33	94	86	9	6	1386	1774
Zm00001d039065	810	787	401	518	586	884	517	750	1048	1065	290	346	1523	775	369	392	497	368	334	383	334	198	1113	1265	482	472	431	487	965	1187	833	599	725	679	345	416	431	499	381	381	579	398	945	1029	363	595	1125	1330	3162	4096	440	313	547	331	282	597	390	453	333	411
Zm00001d008503	395	384	119	121	52	60	493	499	305	265	454	779	102	145	921	772	1421	1010	670	751	158	136	147	117	30	21	380	359	28	48	1347	128	120	105	517	622	356	535	204	223	209	148	107	104	42	35	263	343	32	53	1938	746	70	38	600	596	728	524	393	325
Zm00001d041259	0	0	0	0	0	0	0	0	0	0	0	0	0	0	0	0	0	0	0	0	0	0	0	0	0	0	0	0	0	0	0	0	0	0	0	0	0	0	0	0	0	0	0	0	0	0	0	0	0	0	0	0	0	0	0	0	0	0	0	0
Zm00001d039066	232	265	212	276	1699	2322	684	736	72	58	293	190	175	138	311	329	364	278	280	321	214	73	519	555	730	554	972	1183	72	128	428	946	517	521	134	146	314	399	1271	982	284	228	877	883	1425	1337	951	1251	59	42	241	316	450	675	366	591	539	512	288	422
Zm00001d009840	3390	4876	3038	2899	727	1530	3533	3598	3239	3524	2081	2220	1532	1737	4171	4546	2872	2235	4899	5575	4025	3724	4132	3968	1157	1422	4259	4464	2471	3239	2654	1883	1254	1522	3535	4863	2761	2726	3425	3549	2711	3674	3339	2824	1030	1265	3304	4476	3157	3768	3436	3505	1705	1565	4641	4667	2522	2343	3813	3668
Zm00001d008507	0	0	0	0	0	0	0	0	0	0	0	0	0	0	0	0	0	0	0	0	0	0	0	0	0	0	0	0	0	0	0	0	0	0	0	0	0	0	0	0	0	0	0	0	0	0	0	0	81	41	0	2	1	0	64	65	0	1	0	0
Zm00001d042281	397	282	507	631	17	38	246	247	41	141	436	345	3	1	751	657	398	340	173	196	42	51	629	827	170	162	271	278	66	67	913	609	6	1	661	717	381	479	1077	1006	139	220	464	512	70	118	160	194	64	69	809	757	3	3	689	571	290	277	339	386
Zm00001d009843	0	0	0	0	0	0	0	1	0	0	0	0	0	0	0	0	0	0	2	0	23	37	54	49	65	85	142	109	68	94	32	37	16	17	37	36	39	25	73	95	0	0	0	0	0	0	0	0	0	0	0	0	0	0	0	0	0	0	0	0
Zm00001d042282	1174	1253	4010	4790	1330	1868	2982	2747	3867	6762	3762	4287	567	1491	5436	5181	3300	3235	3841	4052	2757	1675	4485	5297	894	846	2862	3327	2887	3506	3982	2892	1916	1547	4172	5069	2864	2977	6003	5708	827	1013	3545	3215	1202	1402	1416	2233	2322	2069	4740	5127	467	672	3981	4388	2988	2777	5581	5201
Zm00001d011720	665	752	151	164	52	70	360	341	946	846	599	542	830	1185	584	568	391	328	849	856	859	481	289	301	55	61	290	365	611	741	504	501	1067	1248	683	856	440	494	1099	1061	630	622	137	140	50	69	592	582	864	682	674	543	1100	1095	500	616	313	302	302	252
Zm00001d009844	137	128	237	280	351	498	408	349	339	379	230	252	116	207	188	195	254	199	303	332	120	72	429	449	286	321	412	408	734	352	171	164	101	132	184	267	276	211	232	252	151	176	479	441	386	458	235	333	248	707	314	269	124	122	271	248	215	222	229	258
Zm00001d008509	0	0	0	0	0	0	0	0	1	0	0	0	0	0	0	0	0	0	0	0	175	259	147	177	48	68	193	195	82	128	82	61	58	63	105	97	56	80	87	93	19	25	3	0	0	3	9	7	17	15	59	55	9	12	24	20	5	6	15	12
Zm00001d042283	286	266	1034	1048	369	549	1079	1165	597	760	586	438	214	376	663	867	563	543	467	501	404	160	1284	1190	425	517	1256	1290	771	915	498	589	377	390	678	875	607	593	663	619	285	232	931	818	440	475	1183	1549	494	632	559	463	209	210	832	784	504	484	607	701
Zm00001d010400	0	0	0	0	0	0	0	0	0	0	1	0	0	0	0	0	0	0	0	0	0	0	0	0	0	0	0	1	0	0	0	1	0	0	0	0	0	0	0	0	0	0	0	0	0	0	0	0	1	1	0	0	0	0	1	0	1	1	1	0
Zm00001d011721	75	154	433	521	0	1	1976	2031	267	281	275	335	57	80	705	777	351	363	481	553	119	92	801	960	3	0	1593	1748	97	195	116	161	18	28	594	691	375	343	611	588	53	60	741	680	1	4	1714	2313	372	472	376	329	21	20	822	758	279	350	965	1045
Zm00001d042284	232	225	282	259	454	602	286	300	509	658	568	639	210	260	356	408	318	247	353	406	263	144	351	341	601	655	327	353	616	707	982	593	205	221	348	383	310	277	477	560	174	160	285	268	430	493	271	350	499	520	743	776	219	201	412	435	248	223	436	443
Zm00001d010401	129	80	272	347	41	66	308	264	193	199	120	103	103	105	384	531	362	377	116	104	141	50	272	290	55	52	361	337	146	182	151	94	50	52	429	487	334	257	142	127	108	112	236	200	29	32	199	277	191	368	91	95	211	168	599	481	303	277	163	191
Zm00001d011722	0	0	4	4	0	0	14	17	0	1	0	0	0	0	1	8	2	5	0	0	0	0	0	0	0	0	1	1	0	0	0	0	0	0	0	0	2	0	1	0	2	1	13	10	0	0	28	39	0	0	0	0	0	0	13	2	5	4	5	12
Zm00001d042285	288	338	4	13	2	0	9	4	1759	3045	77	107	199	347	418	321	75	89	229	232	318	225	24	15	0	3	25	21	239	206	282	99	710	767	178	318	113	99	418	466	234	238	6	6	3	3	22	20	228	212	193	151	224	306	422	448	34	27	301	208
Zm00001d010402	5	4	14	19	10	11	69	54	2	5	16	19	1	1	16	19	27	22	13	12	12	10	39	42	19	33	59	64	8	9	14	17	0	0	20	27	32	27	35	33	3	4	21	23	28	40	69	91	22	24	25	24	1	4	31	23	35	31	53	61
Zm00001d011723	0	0	0	0	0	0	0	0	0	0	0	0	0	0	0	0	0	1	0	0	1	0	2	0	0	0	1	0	0	0	0	0	6	8	0	0	0	0	8	1	0	0	0	0	0	0	0	0	0	0	0	0	2	9	2	2	0	0	12	13
Zm00001d009847	180	113	560	637	146	204	373	356	238	287	335	295	200	229	178	216	368	393	152	145	121	86	374	350	82	64	413	383	152	216	328	306	333	377	249	222	296	286	195	204	135	108	418	422	58	53	372	508	261	231	312	342	261	246	241	246	454	456	188	256
Zm00001d042286	14534	10740	18	13	10	12	18	21	11	4	1	0	4	6	1	1	1	2	259	268	9240	13333	81	82	2	6	38	39	13	30	5	14	12	5	28	19	30	24	40	61	8617	10967	40	65	1	2	25	37	26	18	10	4	10	14	11	15	5	10	7	12
Zm00001d008210	149	148	0	5	5	12	2	7	16	102	5758	6472	5	10	2499	1579	492	358	1011	902	84	73	7	12	7	1	1	4	1	0	2982	1434	19	21	168	424	237	280	1341	1627	70	104	2	3	0	9	2	3	0	1	1318	1473	0	0	2033	1304	177	168	214	173
Zm00001d010403	1073	1332	309	305	76	151	527	630	622	501	512	451	357	411	580	624	440	376	536	576	1017	869	533	463	135	192	547	651	603	654	487	475	291	329	664	771	396	424	550	617	684	888	399	448	179	210	476	705	786	749	627	629	426	329	768	784	382	353	586	590
Zm00001d009848	1946	1728	9504	12862	7587	9709	5827	5139	6186	6285	5604	4580	2216	1395	7814	10603	11199	11468	3558	3582	1646	795	6872	7709	5237	5279	7160	7859	4203	5471	4579	5424	1873	1926	6867	7957	9872	9365	2819	3079	2002	1626	10950	10163	7376	8134	5721	8137	5524	6452	4684	4509	1911	1821	11651	9094	10661	11147	4546	5831
Zm00001d042287	538	973	2235	2312	1007	1787	2713	2790	1988	2355	1553	1347	1107	1226	1940	2255	1580	1368	2538	2915	939	532	2688	2525	984	1332	2900	3281	1606	2444	1438	1455	1252	1502	1699	2407	1660	1565	2255	2351	659	646	2221	1542	904	1056	2131	2925	1547	1780	1625	1641	1044	974	2209	2155	1139	1107	2283	2352
Zm00001d008211	180	125	319	426	480	604	202	206	483	469	188	170	467	263	284	284	236	221	198	210	49	29	66	73	197	173	95	77	94	153	66	87	74	85	83	73	105	88	42	48	0	2	0	1	0	1	1	2	1	1	0	0	1	1	0	0	0	2	0	0
Zm00001d010404	9	23	4	4	42	110	20	19	9	8	0	1	42	26	5	10	2	6	274	309	33	19	1	3	199	254	10	17	3	3	0	0	30	51	0	0	1	1	74	73	7	12	3	1	48	54	0	0	0	0	0	0	42	37	0	0	1	0	127	198
Zm00001d009849	1454	1226	1482	1624	401	656	948	958	1910	2135	1011	1024	1259	1702	1235	1350	1085	847	2435	2616	1530	846	1494	1518	531	546	1065	1149	1691	2117	1315	1077	1167	1238	1213	1456	1123	1139	1851	1907	1083	996	1609	1342	464	505	902	1086	1564	1653	1303	1065	1075	1046	1583	1606	1010	1011	1478	1380
Zm00001d042288	798	779	376	514	1953	2324	631	497	40	60	438	481	112	188	320	263	580	653	651	612	639	804	242	248	1101	847	724	703	95	92	526	509	120	126	132	170	432	505	530	589	736	894	396	403	1294	1834	528	750	121	129	653	763	270	252	412	394	721	759	394	409
Zm00001d008212	269	327	116	183	98	125	152	154	301	242	265	225	189	232	213	244	237	183	410	400	194	131	164	165	76	68	214	232	205	325	199	166	115	174	187	234	201	193	259	281	42	102	91	85	71	73	127	187	27	31	55	56	10	21	68	81	65	72	123	176
Zm00001d042289	2766	2471	40	61	6	13	69	52	119	51	3839	1704	3342	2134	0	7	2571	3135	161	171	2023	791	72	44	1	4	83	74	51	122	1139	2766	4103	3757	3	2	1852	2735	298	257	2556	2231	60	67	0	0	81	88	341	317	502	584	3525	7366	5	8	2130	3236	141	124
Zm00001d008213	0	0	0	0	0	0	0	0	0	0	0	0	0	0	0	0	0	0	0	0	0	0	0	0	0	0	0	0	0	0	0	0	0	0	0	0	0	0	0	0	0	0	0	0	0	0	0	0	0	0	0	0	0	0	0	0	0	0	0	0
Zm00001d010406	217	359	2959	2707	194	375	3301	3216	2326	2525	558	580	32	15	1392	1896	1159	1294	206	248	119	58	754	857	92	112	3405	4268	308	606	150	151	77	31	909	950	1049	750	275	258	257	130	1155	665	130	95	1756	3123	470	486	356	315	3	15	1410	1344	824	972	672	766
Zm00001d008214	267	235	66	66	145	172	72	49	176	188	550	428	144	168	280	270	187	186	243	185	237	93	513	1147	806	1382	101	49	3476	1078	621	474	52	32	311	505	157	407	267	254	228	231	784	776	796	1656	105	135	926	1414	663	515	154	179	700	485	315	352	291	377
Zm00001d010407	0	0	0	0	0	0	0	0	0	0	0	0	0	0	0	0	0	2	0	0	0	0	0	0	0	0	0	0	0	0	0	0	0	0	0	1	0	0	7	6	0	0	0	0	0	0	0	0	0	0	0	0	0	0	0	0	0	0	5	0
Zm00001d008215	356	450	1145	1388	560	840	743	741	627	779	752	572	401	479	1117	1143	770	813	1540	1689	485	326	813	917	574	628	783	973	458	609	613	535	354	391	773	1018	547	535	770	879	362	398	1075	1076	701	796	1248	1625	733	674	773	705	480	554	1188	1176	808	799	835	992
Zm00001d010408	0	0	0	0	0	0	0	0	0	0	0	0	0	0	0	0	0	0	0	0	6	4	8	17	13	23	11	16	7	19	11	3	3	4	4	14	1	7	10	19	0	0	0	0	1	1	2	0	0	0	0	1	0	0	0	2	0	0	1	0
Zm00001d011729	217	321	0	0	0	0	0	0	0	0	0	0	0	4	1	0	0	0	52	118	0	0	0	0	0	0	3	3	0	0	0	0	2	2	2	1	0	1	0	0	0	0	1	0	0	1	0	0	0	0	1	0	0	2	1	7	0	0	4	3
Zm00001d008216	154	310	1024	1058	110	181	1646	1638	619	788	225	263	45	67	849	898	342	211	437	473	358	130	1451	1977	284	334	1544	2486	439	615	526	254	92	92	435	986	279	362	681	672	138	191	1809	1294	184	172	791	1449	640	817	1497	826	93	80	1344	967	276	243	1106	937
Zm00001d010409	5	6	8	17	24	23	0	0	0	0	2	0	0	1	3	0	2	0	6	9	21	12	1	0	21	3	0	0	0	0	1	2	0	0	1	0	0	0	36	53	0	1	0	0	1	9	0	0	0	0	0	0	0	0	0	0	0	1	1	0
Zm00001d009552	438	408	604	609	603	783	657	654	1073	853	1284	986	837	925	895	994	971	897	268	237	354	240	714	667	570	584	818	780	504	640	1168	1183	1324	1486	1023	1117	870	881	375	352	372	306	576	614	554	675	635	867	806	749	990	842	855	985	965	1022	897	907	582	706
Zm00001d009553	1	8	1	1	0	0	1	2	0	0	0	2	0	0	10	16	0	0	1	0	4	1	1	1	0	0	0	0	0	0	3	3	2	0	12	18	0	0	0	0	2	0	1	1	0	0	3	1	0	0	106	22	0	0	10	22	0	0	103	1
Zm00001d008218	1117	1465	2278	2601	909	1299	2643	2607	2319	3037	1698	1917	873	940	2694	2719	2479	2551	2656	2852	1421	1180	2675	2598	1271	1572	3501	3729	1702	2426	2984	1922	724	715	2505	3639	2688	2447	3176	3243	903	971	1871	1488	832	926	1840	2625	2151	2090	2490	2901	674	640	2805	2369	1599	1518	3254	3257
Zm00001d038910	2	1	0	1	0	0	83	63	7	17	67	45	0	0	722	1187	362	332	15	8	16	11	3	2	0	0	80	112	30	29	527	337	7	3	1997	1392	694	750	122	104	4	1	0	1	0	0	24	18	4	3	0	2	1	1	402	737	155	167	54	133
Zm00001d011430	1	1	0	1	0	0	9	0	0	0	3	3	3	1	0	2	219	135	1	1	5	2	13	16	0	0	18	5	0	0	20	5	0	4	0	0	208	187	72	49	4	2	19	11	2	2	40	25	3	2	48	37	2	2	0	1	204	177	197	445
Zm00001d009554	1328	1131	1723	1642	1417	2206	1015	992	2796	2818	2051	2501	1929	1783	2827	3147	1871	1614	1456	1475	1126	650	1293	1272	1257	1276	1053	1047	2047	2827	2483	1501	1461	1895	3375	3698	1802	1482	1376	1365	864	825	1321	1164	1881	1957	961	1156	3115	2883	3263	3033	2180	2078	3002	3292	1439	1502	1614	1531
Zm00001d008219	2	7	10	8	1	2	6	4	0	0	23	15	16	5	19	49	3	0	0	0	4	2	3	5	0	0	7	11	0	0	1	11	15	15	15	19	1	5	0	0	6	10	2	6	2	0	4	8	0	0	24	26	7	15	31	57	13	11	3	2
Zm00001d038911	21	56	1	2	0	0	17	19	111	199	638	396	17	24	2875	4295	29	20	247	248	527	175	33	29	0	0	52	58	1219	1731	903	905	368	237	2728	2789	154	254	692	890	7	15	1	0	0	0	6	2	203	43	218	270	42	50	434	885	10	16	80	57
Zm00001d011431	17	14	0	0	0	0	62	52	3	16	107	57	1	0	146	302	143	103	5	14	26	6	0	0	20	28	55	46	7	13	318	277	1	0	709	485	343	379	47	40	17	22	0	0	12	26	28	32	9	3	49	49	1	2	183	304	103	92	54	99
Zm00001d009555	704	674	298	446	114	224	478	504	1476	1116	1190	1173	2039	1511	2700	2227	1765	1204	369	286	489	298	482	575	137	151	573	446	4025	1869	3715	1810	5132	6138	5335	5656	1811	1890	650	603	804	817	491	475	122	189	390	479	1667	2279	803	1017	2603	2912	1844	2822	1485	1331	358	465
Zm00001d009556	833	597	263	326	24	31	267	192	233	250	1062	1034	537	603	452	387	615	662	243	192	426	181	2490	3335	356	937	390	214	4339	2010	968	841	243	303	354	556	483	892	292	296	627	527	2431	2599	228	562	323	373	1770	2644	1356	1381	465	575	729	518	516	751	559	604
Zm00001d038913	148	81	6	12	0	0	9	10	206	888	208	191	4	41	169	374	14	14	4	4	16	5	10	16	0	0	3	1	167	266	153	97	1	1	178	153	14	26	8	15	133	119	9	5	0	0	44	22	68	12	279	447	3	1	119	524	26	26	42	14
Zm00001d010112	122	160	0	0	0	0	3	1	0	3	33	25	21	47	10	11	6	4	228	267	73	102	0	5	0	0	2	2	0	0	11	10	4	6	0	5	2	5	88	73	43	86	2	1	2	6	0	0	0	0	65	58	18	11	7	4	4	4	35	19
Zm00001d011433	361	144	1240	1335	556	950	1159	989	108	161	567	626	92	129	980	906	1588	1276	150	181	166	85	1017	1052	547	534	1353	1343	82	112	548	360	324	315	859	1015	1611	1507	428	384	150	157	1177	994	463	644	859	1139	165	160	846	822	75	125	1142	912	1630	1486	1218	1596
Zm00001d009557	541	138	0	2	4	3	1	0	0	1	4	41	0	0	75	48	28	9	55	15	339	82	1	2	34	54	0	2	1	0	92	4	0	0	48	99	12	24	223	220	372	233	7	4	58	91	0	0	5	1	177	194	0	1	103	70	11	17	72	38
Zm00001d038914	678	624	2023	2459	931	1257	1892	1759	1277	1528	892	842	628	674	854	1179	1263	1616	815	773	486	313	1104	1263	608	646	1717	1961	712	972	695	609	512	545	810	929	913	808	727	715	383	373	1404	1287	581	640	1372	1803	744	812	594	585	348	265	739	757	823	913	706	945
Zm00001d010113	0	0	0	0	0	0	0	0	0	0	0	0	0	1	0	0	0	0	0	0	0	0	0	0	0	0	0	0	0	0	0	1	0	0	0	0	1	0	0	0	2	0	0	1	0	0	0	2	0	0	0	1	0	0	0	1	0	0	0	1
Zm00001d011434	24	6	3	3	1	3	0	1	29	11	2	1	0	2	88	47	5	3	6	8	1	0	3	7	4	6	0	0	44	15	0	2	0	1	17	43	3	1	11	13	3	4	1	2	1	11	0	0	17	51	0	0	0	0	59	38	1	1	4	3
Zm00001d009558	0	0	0	0	0	0	0	0	0	0	0	1	0	0	0	0	0	0	0	0	1	1	16	19	0	0	13	11	5	11	1	4	14	25	10	4	7	6	6	1	7	7	27	27	2	1	7	15	15	13	4	3	20	28	8	14	5	8	3	7
Zm00001d038915	15	25	2	1	3	4	0	1	22	17	19	6	28	22	5	5	23	13	19	13	21	12	1	0	9	5	0	0	40	47	12	9	0	0	536	553	45	29	50	46	7	7	0	0	19	38	0	0	0	0	7	7	1	0	4	6	1	0	19	17
Zm00001d012770	2879	3421	11334	12514	16924	23362	9980	10285	10339	11642	6754	5653	3553	5906	10534	10791	6018	5925	9335	10164	3850	1713	7915	9594	11358	13374	9256	11560	5289	7050	6256	5980	5085	5875	6132	8979	5137	5025	7890	8251	2691	2487	8151	6580	13526	16003	7401	10072	7022	8267	6885	6423	2154	1620	10953	8513	4680	5142	9501	10140
Zm00001d011435	4	3	0	4	189	264	0	0	0	0	0	0	1	0	0	1	0	1	2	3	0	3	6	6	150	155	4	6	0	0	0	0	0	0	0	2	0	3	1	2	1	0	4	3	192	211	0	1	1	0	0	0	0	0	2	2	2	1	7	18
Zm00001d038916	1075	1808	328	285	359	744	1005	1322	2049	1953	1434	1257	1405	1273	5749	5662	1360	1020	1761	2112	1331	838	941	711	559	701	1301	1420	3064	4101	810	695	877	863	7434	8744	1634	1848	1626	1640	1480	1517	937	733	614	756	1670	2279	3683	3367	1722	1564	1160	961	3781	4958	1327	1247	1534	1760
Zm00001d012771	80	87	390	439	85	105	330	334	116	164	1158	830	108	172	81	118	484	338	115	103	171	73	359	409	96	100	380	494	85	120	771	987	305	283	129	117	392	521	250	232	119	92	751	588	143	116	318	483	84	78	674	627	38	29	124	110	539	500	187	231
Zm00001d010115	323	299	135	126	8	9	218	204	869	1792	627	432	177	359	451	461	337	303	567	507	138	96	99	100	12	9	221	209	155	167	811	610	321	334	323	453	343	314	358	434	174	174	53	67	8	11	149	166	390	192	334	300	178	216	403	350	313	263	318	387
Zm00001d011436	252	347	161	143	150	228	357	406	603	566	1018	617	1691	1090	288	328	858	1411	265	334	2	1	3	7	0	3	5	4	7	4	0	1	0	1	0	3	4	7	2	5	0	0	0	0	0	0	1	0	0	1	0	0	0	1	0	1	0	1	0	0
Zm00001d038917	182	153	398	401	301	456	671	620	609	679	318	307	160	233	499	508	435	403	163	196	146	89	257	347	227	274	514	561	291	391	385	287	181	196	443	533	319	271	237	259	86	95	364	290	224	249	350	462	300	338	365	411	69	83	456	339	313	276	458	626
Zm00001d012772	6095	12089	0	1	0	0	1	23	1	1	1	2	1	1	0	0	0	4	14298	17082	19435	26392	0	1	0	0	0	7	0	3	1	1	0	0	0	0	1	1	1316	1848	10408	17176	0	3	0	0	2	2	0	0	1	1	0	5	0	0	1	1	5	1
Zm00001d010116	20	28	186	176	19	18	263	209	33	53	66	47	14	23	48	75	59	56	72	53	33	10	221	214	6	11	268	280	0	7	32	28	2	1	54	52	48	54	44	58	8	17	214	170	10	12	199	237	13	8	52	67	9	4	85	74	49	63	70	60
Zm00001d038918	139	149	52	55	5	4	208	160	82	89	39	43	148	211	55	55	58	85	43	45	37	17	28	34	0	0	108	96	50	70	9	18	56	40	52	59	42	28	27	19	77	58	22	23	1	0	89	104	69	37	12	23	38	38	33	44	41	45	28	30
Zm00001d012773	6651	12989	1	6	0	0	3	15	0	0	1	2	1	2	0	0	1	2	17293	21033	26264	30474	3	1	0	0	0	5	0	3	4	1	0	3	3	0	3	3	2511	3435	12572	21190	2	2	0	0	3	4	0	0	0	0	0	4	0	0	1	1	5	3
Zm00001d010117	0	0	0	0	0	0	0	0	0	0	0	0	0	0	0	0	0	0	0	0	0	0	0	0	0	0	0	0	0	0	0	0	0	0	0	0	0	0	0	0	0	0	0	0	0	0	0	0	0	1	0	0	0	0	0	0	0	0	0	0
Zm00001d011438	16	17	1	0	0	0	1	1	71	347	18	13	19	24	921	245	5	5	36	41	3	2	0	0	0	0	0	1	3	0	7	11	5	7	250	580	4	4	11	7	8	1	0	0	0	0	2	0	8	2	4	0	2	1	430	429	0	4	25	21
Zm00001d038919	10	6	0	0	0	4	0	0	0	0	0	0	0	0	0	0	0	0	2	7	9	5	0	0	0	0	0	0	0	0	0	0	0	0	0	0	0	0	0	2	1	4	0	0	0	1	0	0	0	0	0	0	0	0	0	0	0	0	1	0
Zm00001d009260	85	60	102	140	53	97	172	164	165	140	51	64	76	72	119	158	105	100	99	112	90	33	142	134	85	71	204	202	75	152	87	55	61	67	153	169	118	102	114	100	56	35	103	106	68	50	153	199	175	177	98	90	79	65	141	156	79	61	150	136
Zm00001d012774	37	68	546	613	213	361	931	797	162	183	303	414	8	2	544	440	675	662	149	145	43	31	782	757	137	233	744	711	44	58	254	149	16	15	263	306	503	398	167	220	15	33	602	552	220	375	539	726	46	70	378	442	13	17	466	333	433	398	373	500
Zm00001d010118	0	0	0	0	0	0	0	0	0	0	0	0	0	0	0	0	0	0	0	0	0	0	0	0	0	0	0	0	0	0	0	0	0	0	0	0	1	0	0	0	0	0	0	0	0	0	0	0	0	0	0	0	0	0	0	0	0	0	0	0
Zm00001d040810	9	9	0	0	0	0	3	2	14	20	0	0	0	0	0	0	0	0	9	17	0	3	1	0	0	0	0	2	2	3	1	0	0	0	0	0	0	0	1	2	10	9	0	0	0	0	0	0	0	1	0	0	0	1	0	0	0	0	0	0
Zm00001d009261	0	0	0	0	0	0	0	0	0	0	0	0	0	0	0	0	0	0	0	0	21	17	9	12	4	7	16	6	8	14	7	3	4	6	15	14	12	7	20	14	0	0	0	0	0	0	0	0	0	0	0	0	0	0	0	1	0	0	0	0
Zm00001d012775	0	0	0	0	0	0	1	3	11	3	3	1	5	0	0	0	1	0	0	1	4	2	20	13	2	7	16	16	0	3	2	1	0	0	2	4	10	9	7	9	1	5	24	24	7	2	9	14	4	2	6	8	0	1	7	6	13	4	12	19
Zm00001d010119	0	0	0	0	0	0	0	0	0	0	0	0	0	0	0	0	0	0	0	0	1	0	0	0	0	0	0	0	0	0	0	0	0	0	0	0	0	0	0	0	0	1	0	0	0	0	0	0	0	0	0	0	0	0	0	0	0	0	0	0
Zm00001d012776	1173	1078	989	1208	19	26	2320	2344	1660	2382	1178	1462	910	1294	2206	2234	1071	1195	1617	1635	1396	684	2197	2390	23	9	2925	3093	1319	1755	1210	784	1152	1246	2010	2448	1473	1270	1773	1836	796	699	2292	2258	6	12	1760	2628	2142	2090	1756	1908	681	661	2239	2314	1283	1323	2580	2912
Zm00001d039940	18	18	55	45	57	80	42	50	25	47	30	32	19	25	9	9	35	43	26	32	1	1	3	1	0	1	1	4	2	2	4	3	1	2	3	1	1	3	2	0	22	23	28	31	42	57	63	60	42	50	64	27	30	28	34	25	65	46	26	24
Zm00001d009263	0	0	0	0	0	0	0	0	0	0	0	0	0	0	0	0	0	0	0	0	4	1	14	7	3	7	18	20	11	20	6	11	6	6	18	14	1	8	11	11	0	0	0	2	0	0	0	0	0	0	0	0	0	0	0	0	0	0	0	0
Zm00001d039941	1448	1087	104	119	1	1	1	0	367	326	2213	1654	1362	1064	7	13	350	278	911	831	1107	625	13	2	0	0	1	1	36	86	1851	2228	3914	5344	2	2	183	506	1649	1779	1194	1049	2	0	0	1	0	3	170	62	1556	1596	3346	2821	7	64	196	157	443	255
Zm00001d038620	88	164	758	847	66	120	686	756	143	194	40	76	14	21	378	446	348	518	230	245	83	54	986	1022	103	81	655	712	99	137	68	25	44	51	261	244	373	388	241	230	60	151	617	649	62	51	646	834	106	92	68	66	48	65	250	337	273	321	264	368
Zm00001d011140	573	1173	966	801	715	1275	2443	3171	1648	1707	1470	1427	1312	1915	2083	1921	1062	1062	2272	2466	1046	832	2104	2106	1401	1954	3280	3600	3085	3551	1285	1192	1526	1790	2336	3406	1323	1230	2600	2620	723	768	1152	903	1168	1659	3407	4119	1889	2490	1627	1571	1417	1354	2233	2156	894	792	2365	2457
Zm00001d009264	85	96	86	111	30	48	93	77	73	81	89	77	59	66	52	67	86	64	112	111	126	99	119	132	16	11	111	103	68	135	73	91	86	64	67	78	101	76	129	150	91	108	90	91	39	35	66	101	96	93	67	54	83	100	58	67	83	75	55	74
Zm00001d012778	0	0	0	0	0	0	0	0	0	0	0	0	0	0	0	0	0	0	0	0	0	0	0	0	0	0	0	0	0	0	0	0	0	0	0	0	0	0	0	0	0	0	0	0	0	0	0	1	0	0	0	0	0	0	0	0	0	0	0	0
Zm00001d040814	0	0	0	0	0	0	0	0	0	0	0	0	0	0	0	0	0	0	0	0	0	0	0	0	0	0	0	0	0	0	0	0	0	0	0	0	0	0	0	0	0	0	0	0	0	0	0	0	0	0	0	0	0	0	0	0	0	0	0	0
Zm00001d039942	12	11	0	2	10	8	1	1	1	0	7	7	1	0	40	29	0	2	8	10	9	7	4	48	70	282	0	0	102	0	2	1	1	2	39	48	2	5	33	22	37	39	5	9	17	33	1	1	7	15	10	8	1	4	24	47	3	7	15	14
Zm00001d037300	8	4	0	0	0	0	0	0	6	3	2	0	10	6	48	39	2	3	2	1	5	4	0	0	1	0	1	2	5	3	7	3	0	1	39	68	0	3	5	6	3	2	0	0	0	0	1	3	4	7	2	4	4	2	44	46	0	2	5	6
Zm00001d009265	0	0	1	3	0	0	16	12	0	0	14	7	1	0	13	12	10	6	1	2	0	0	0	2	0	0	7	8	0	0	1	14	1	0	15	1	9	15	12	10	2	0	5	0	0	0	12	6	2	0	3	4	0	0	7	12	13	10	5	4
Zm00001d012779	6	16	13	20	0	0	21	28	1	1	29	43	1	2	15	12	23	25	25	24	9	10	16	20	1	0	20	13	0	0	16	16	10	6	5	11	21	19	24	34	6	5	12	14	0	2	23	20	2	2	14	19	14	7	13	13	14	24	41	65
Zm00001d040815	0	0	0	0	0	0	0	0	0	0	0	0	0	0	0	0	0	0	0	0	0	0	0	0	0	0	0	0	0	0	0	0	0	0	0	0	0	0	0	0	0	0	0	0	0	0	0	0	0	0	0	0	0	0	0	0	0	0	0	0
Zm00001d038622	181	254	602	676	520	827	1034	922	855	873	437	389	294	294	495	585	415	520	459	425	250	139	635	671	370	416	1231	1281	479	726	269	351	237	239	419	511	414	343	501	509	190	135	409	355	229	235	663	876	386	429	301	316	112	69	382	380	263	278	301	366
Zm00001d037301	0	0	0	0	0	0	0	0	0	0	0	0	0	0	0	0	0	0	0	0	0	0	0	0	0	0	0	0	0	0	0	0	0	0	0	0	0	0	0	0	0	0	0	0	0	0	0	0	0	0	0	0	0	0	0	0	0	0	0	0
Zm00001d011142	0	0	0	0	0	0	0	0	0	0	0	0	0	0	0	0	0	0	1	0	1	0	0	0	0	0	0	0	0	0	0	0	0	0	0	0	0	0	3	2	0	0	0	0	0	0	0	0	0	0	0	0	0	0	0	0	0	0	0	0
Zm00001d040816	0	0	0	0	0	0	0	0	0	0	0	0	0	0	0	0	0	0	0	0	0	0	0	0	0	0	0	0	0	0	0	0	0	0	0	0	0	0	0	0	0	0	0	0	0	0	0	0	0	0	0	0	0	0	0	0	0	0	0	0
Zm00001d039944	147	59	99	198	7	12	16	17	146	111	24	35	47	47	38	16	6	6	17	27	76	28	634	514	33	23	30	6	695	249	27	49	44	53	15	25	19	18	87	91	75	78	87	96	2	5	3	3	21	15	2	1	3	3	0	14	0	2	1	0
Zm00001d038623	955	924	1555	1762	1070	1676	1537	1300	1971	2638	1089	1628	167	283	2348	2504	1937	2212	1459	1504	529	335	1533	1589	792	704	1472	1434	616	764	1439	607	50	29	1351	1770	1472	1294	1338	1382	588	659	1844	1722	743	948	1285	1783	1666	1821	2613	2206	133	91	2877	2469	1801	1654	2914	2878
Zm00001d037302	0	0	0	0	0	0	0	0	0	0	0	0	0	0	0	0	0	0	0	0	0	0	0	0	0	0	0	0	0	0	0	0	0	0	0	0	0	0	1	0	0	0	0	0	0	0	0	0	0	0	0	0	0	0	0	0	0	0	0	0
Zm00001d011143	36	43	56	70	1	2	6	9	84	123	67	60	26	19	2	3	8	7	69	53	10	4	174	319	8	0	10	6	126	81	25	9	10	14	1	5	2	3	93	91	44	31	335	328	3	3	0	3	18	5	54	67	30	54	7	14	4	0	72	42
Zm00001d009267	0	0	0	0	0	0	0	0	0	0	0	0	0	0	0	0	0	0	0	0	0	0	0	0	0	0	0	0	0	0	0	0	0	0	0	0	0	0	0	0	0	0	0	1	0	0	0	0	0	0	0	0	0	0	0	0	0	0	0	0
Zm00001d040817	0	0	0	0	0	0	0	0	0	0	0	0	0	0	0	0	0	0	0	0	0	0	0	0	0	0	0	0	0	0	0	0	0	0	0	0	0	0	0	0	0	0	0	0	0	0	0	0	0	0	0	0	0	0	0	0	0	0	0	0
Zm00001d038624	2	1	83	65	5	12	266	239	7	2	0	0	0	1	11	12	25	17	10	8	3	0	73	101	4	2	293	326	0	3	1	3	0	0	13	10	52	46	6	7	1	0	63	55	2	3	150	218	2	2	3	2	1	0	11	13	25	26	34	27
Zm00001d037303	0	0	0	0	0	0	0	0	1	0	5	0	0	0	2	1	1	2	0	0	0	0	0	0	0	0	0	0	0	0	0	0	0	0	0	0	0	0	0	0	0	0	0	0	0	0	0	0	0	0	0	0	0	0	0	0	0	0	0	0
Zm00001d011144	2213	2081	41	56	24	18	67	72	1690	3235	4932	4432	1634	2120	1002	1043	1096	1015	1479	1327	1509	883	297	249	81	68	51	44	3363	2702	5483	4971	1649	1691	932	1212	1005	1709	2290	2445	2237	1972	156	169	26	44	110	110	1307	2031	3666	3671	1543	2322	1319	2026	1467	1144	2402	1878
Zm00001d009268	3	1	0	0	0	0	0	0	0	0	0	0	0	0	0	0	0	0	0	0	1	0	0	0	0	0	0	0	0	0	0	0	0	0	0	0	0	0	0	0	1	0	0	0	0	0	0	0	0	0	0	0	0	0	0	0	0	0	0	0
Zm00001d040818	2141	2332	78	70	110	195	274	240	3051	2765	4907	3498	3177	2795	743	891	1776	2188	1303	1639	2013	1075	160	155	103	75	272	282	1164	1997	3557	3974	3903	3630	769	790	1456	2100	1339	1431	1748	2094	59	76	38	46	338	416	1976	2024	2433	2657	3283	4687	683	949	1295	1483	570	451
Zm00001d039946	16	26	0	1	1	0	17	27	23	101	1335	1069	2	5	1008	736	349	175	138	141	9	7	2	2	0	0	12	14	0	1	1781	749	11	8	632	1434	237	336	4767	3708	3	12	0	1	0	0	3	5	2	2	2572	1722	2	1	1108	866	316	239	654	427
Zm00001d038625	3291	3238	5466	6702	1230	1807	4176	4311	5240	4949	3542	2858	2417	2736	9862	8443	4668	5963	5139	5038	3653	1725	3772	4523	1377	1327	3372	4140	5709	6705	3194	4210	2654	2834	5082	9427	5203	5295	3940	4145	2903	2526	4330	4066	2566	3199	3122	4583	5212	5252	3030	2469	3033	3394	6124	5740	3543	3454	4182	4091
Zm00001d037304	0	1	2	1	2	2	7	5	1	3	3	3	2	0	0	4	5	1	1	1	54	15	166	202	28	58	115	133	275	284	60	56	13	15	57	118	15	23	93	75	35	18	118	71	39	36	128	128	229	336	67	64	22	15	125	92	19	25	140	124
Zm00001d012480	39	13	1	2	0	0	19	11	28	23	26	32	6	8	108	51	40	20	25	21	8	15	4	4	0	0	23	12	111	39	28	28	9	6	42	72	34	36	15	19	5	11	3	8	0	0	4	7	31	26	50	39	12	8	92	57	52	28	44	57
Zm00001d011145	170	197	271	435	448	632	458	448	349	449	236	202	129	180	163	203	205	209	556	474	190	116	420	471	414	503	582	543	356	444	227	217	144	150	261	278	211	202	428	474	171	155	373	360	394	466	439	569	306	381	210	214	108	110	222	259	175	196	366	440
Zm00001d040819	0	0	0	0	0	0	0	0	0	0	0	0	0	0	0	0	0	0	0	0	0	0	0	0	0	0	0	0	0	0	0	0	0	0	0	0	0	0	0	1	0	0	0	0	0	0	0	0	0	0	0	0	0	0	0	0	0	0	0	0
Zm00001d039947	29	75	0	0	0	0	0	0	0	0	3	1	0	0	6	3	2	0	15	61	14	19	4	4	0	1	0	0	0	2	7	2	1	1	458	667	39	15	24	29	16	19	0	0	0	0	0	2	0	1	1	1	0	7	829	639	4	7	5	4
Zm00001d038626	480	85	0	4	256	337	0	0	27	49	1	11	2	3	621	339	54	25	7	3	113	30	0	1	132	181	1	2	138	34	119	1	3	4	398	538	90	146	29	23	179	354	1	2	480	655	1	0	47	186	248	38	0	0	633	340	115	124	393	219
Zm00001d037305	711	908	151	129	10	15	215	208	61	26	948	497	156	160	386	346	240	135	1231	1407	2731	1515	238	292	24	25	199	233	47	46	564	1235	131	124	375	593	191	245	1497	1565	3072	3164	162	135	52	36	218	281	52	78	584	569	79	75	470	454	228	169	779	535
Zm00001d012481	0	0	0	0	0	0	0	0	0	0	0	0	0	0	0	0	0	0	0	0	0	0	0	0	0	0	0	0	0	0	0	0	0	0	0	0	0	0	0	0	0	0	0	0	0	0	1	0	0	0	0	0	0	0	0	0	0	0	0	0
Zm00001d037306	8	4	11	13	5	9	12	15	11	22	5	2	7	7	7	12	2	18	6	6	0	3	3	4	3	3	7	6	3	9	1	2	6	1	2	6	3	3	2	7	1	1	3	3	7	9	5	6	2	2	2	1	4	1	2	1	1	1	1	3
Zm00001d012482	26	11	4	13	2	4	2	0	79	75	5	11	80	80	9	16	19	19	2	2	10	10	14	35	1	0	0	0	210	192	7	18	290	214	11	18	7	7	18	16	22	22	4	18	5	4	2	2	24	227	5	7	104	212	14	20	8	14	6	2
Zm00001d011147	1166	1081	390	416	40	66	284	278	928	859	6541	4567	2648	2665	194	213	2100	1389	405	535	774	271	458	482	27	15	347	344	511	652	4807	6625	3665	4310	205	209	1480	1940	647	593	969	751	479	420	65	61	370	548	849	919	4497	3974	3185	5700	247	315	2572	2162	318	325
Zm00001d038628	1	0	0	0	0	0	1	1	0	0	0	0	0	0	1	1	0	0	0	0	1	0	0	0	0	0	0	3	0	0	0	0	0	0	0	0	0	0	0	0	0	0	0	0	0	0	0	0	0	0	0	0	0	0	0	0	0	0	0	0
Zm00001d037307	159	329	797	711	2269	3596	354	448	283	443	224	325	82	111	124	148	168	178	492	612	295	173	1493	1364	2130	2411	398	403	56	55	269	165	38	37	129	112	164	144	369	452	112	181	1091	1120	3523	3841	526	669	39	46	743	633	108	69	160	178	131	123	347	343
Zm00001d012483	0	0	0	0	0	0	0	0	0	0	0	0	0	0	0	0	0	0	0	1	1	7	1	1	0	0	0	1	28	8	7	9	17	14	4	6	3	0	4	2	0	0	0	0	1	0	0	0	0	1	1	0	1	3	1	1	1	1	1	1
Zm00001d037308	674	1407	150	94	63	88	206	209	111	159	205	163	50	69	117	110	137	155	315	434	1594	2085	168	144	50	36	173	179	102	142	159	182	96	101	164	143	151	169	156	189	379	761	119	120	14	22	210	341	86	84	118	155	51	41	122	150	146	133	294	289
Zm00001d012484	173	148	1	1	50	106	4	2	235	531	41	29	599	641	14	49	48	30	139	232	52	15	25	32	4	4	27	31	112	157	15	11	241	75	72	72	25	17	55	67	79	88	1	3	4	19	9	4	130	81	8	20	263	234	15	19	13	15	137	117
Zm00001d011149	524	385	1518	1670	312	483	931	934	651	845	370	354	353	469	506	755	782	1003	345	373	418	292	923	938	304	278	1299	1235	493	703	597	416	453	457	660	598	848	661	505	521	409	339	1032	973	206	215	786	1133	552	469	557	604	459	415	839	819	877	835	644	736
Zm00001d041841	0	0	0	0	0	0	0	0	1	0	0	0	0	0	0	0	0	0	0	0	0	0	0	0	0	0	0	0	0	0	0	0	0	0	0	0	0	0	0	0	0	0	0	0	0	0	0	0	0	0	0	0	0	0	0	0	0	0	0	0
Zm00001d040520	0	0	0	0	0	0	0	0	0	0	0	0	0	0	0	0	0	0	0	0	0	0	0	0	0	0	0	0	0	0	0	0	0	0	0	0	0	0	0	0	0	0	0	0	0	0	0	0	0	0	0	0	0	0	0	0	0	0	0	0
Zm00001d037309	1	3	0	0	0	0	0	0	0	0	0	0	0	0	0	0	0	0	0	1	0	0	0	0	0	0	0	0	0	0	0	0	0	0	0	0	0	0	0	0	0	0	0	0	0	0	0	0	0	0	0	0	0	0	0	0	0	0	5	6
Zm00001d012485	1281	1421	53	147	66	51	151	158	224	285	1238	1556	34	23	2080	1900	1707	1138	494	434	907	1329	101	109	292	267	161	123	419	394	1481	570	334	301	1362	1932	1289	1265	476	557	1356	1129	58	137	884	1230	79	116	781	394	1265	914	879	706	635	657	2016	1049	1098	1569
Zm00001d041842	16	23	0	0	0	0	0	3	555	274	236	76	11	21	11	11	5	16	0	1	44	23	1	0	0	0	2	0	1822	1776	61	221	15	7	11	25	27	23	11	11	13	9	0	0	0	0	0	1	181	394	1	17	12	20	10	7	0	0	1	8
Zm00001d012486	1	1	0	1	0	0	0	0	0	0	0	0	0	0	0	0	0	0	0	1	0	0	1	1	0	0	0	0	0	0	0	0	0	0	3	4	0	0	0	0	0	0	0	0	0	0	0	0	0	3	0	0	1	0	0	0	2	0	0	0
Zm00001d041843	0	0	0	0	0	0	0	0	0	0	0	0	0	0	0	0	0	0	0	0	0	0	0	0	0	0	0	0	0	0	0	0	0	0	0	0	0	0	0	0	0	0	0	0	0	0	0	0	0	0	0	0	0	0	0	0	0	0	0	0
Zm00001d039650	123	267	684	664	2	18	433	456	6	5	116	60	40	1	219	479	168	121	460	463	214	256	220	219	7	9	462	522	1	2	31	46	6	93	206	128	114	68	339	355	55	115	383	271	4	15	136	172	3	0	123	91	19	21	210	241	112	97	220	197
Zm00001d041844	2184	4398	4	8	0	0	4	8	0	0	0	0	0	0	134	148	15	9	25	74	3448	4506	24	10	1	1	6	9	0	0	1	1	0	0	66	109	27	16	0	1	844	2269	5	6	0	0	1	4	1	0	2	3	2	1	140	110	23	7	5	7
Zm00001d040523	3	1	2	2	1	2	4	2	1	1	0	2	0	0	0	0	0	1	0	2	0	1	0	0	0	0	0	0	0	0	0	0	0	0	0	0	0	1	0	0	3	1	0	0	1	0	0	0	0	0	0	0	0	0	0	0	0	0	0	0
Zm00001d038330	724	827	656	798	260	371	1156	952	1320	1587	1010	876	742	920	1494	1711	1237	1356	1419	1367	657	457	1024	1181	369	404	1509	1614	784	1122	914	756	581	556	1429	1547	1112	996	1426	1471	610	570	1212	1005	326	438	987	1482	1117	1044	1123	1148	581	635	1527	1437	1262	1245	1426	1663
Zm00001d012488	2328	1553	25	30	0	0	95	82	276	582	200	216	2515	2323	29	63	174	168	510	599	1080	612	40	58	1	0	34	47	198	274	291	245	1582	1580	13	18	157	203	156	157	2236	1568	40	20	0	1	92	93	86	93	273	247	2292	3395	97	98	129	108	148	161
Zm00001d038331	299	342	296	392	129	180	424	439	749	868	262	259	346	462	388	400	339	378	325	350	252	260	260	262	138	139	335	355	289	378	230	221	206	222	382	367	276	235	254	293	212	200	283	278	99	147	320	415	468	421	294	295	195	187	359	371	222	202	292	315
Zm00001d037010	274	360	2324	2175	124	193	4748	4853	1321	1148	993	946	598	616	1625	1592	1417	1611	714	864	42	19	285	308	32	42	872	882	140	203	103	119	96	113	151	178	274	203	134	124	158	151	1559	1249	115	158	2689	4086	813	826	1012	1054	468	521	1512	1150	803	734	1163	1441
Zm00001d012489	0	0	0	0	0	0	0	0	0	0	0	0	0	0	0	0	0	0	0	0	81	97	132	121	9	9	184	198	83	132	75	43	33	34	82	86	96	73	111	111	8	6	7	3	5	3	10	14	3	3	3	2	25	26	12	15	0	4	9	5
Zm00001d041846	0	0	0	0	0	0	0	0	0	0	0	0	2	2	0	0	1	0	0	0	0	0	0	0	0	0	0	1	0	0	0	1	0	0	0	0	0	0	0	0	1	0	0	0	0	0	0	1	2	0	0	0	13	7	0	0	0	0	0	1
Zm00001d039653	1962	2320	2411	2777	578	752	3527	3131	1323	1424	1578	1493	1113	1244	2863	3047	2304	2168	2573	2859	1871	1197	2011	2052	274	276	2910	3012	2353	2681	2167	1458	1318	1579	2529	2900	1670	1743	2428	2494	1507	1858	2391	2234	404	514	1800	2286	2051	1971	2200	1941	1225	1419	2769	2817	1787	1794	2722	2223
Zm00001d038332	151	182	222	306	28	29	126	118	158	179	82	68	77	87	91	133	83	131	327	325	159	173	76	123	28	27	102	152	63	81	15	40	22	26	62	72	51	51	123	132	98	128	114	104	42	43	91	102	35	59	28	30	8	16	118	87	46	53	48	65
Zm00001d037011	0	0	0	0	0	0	0	0	0	0	0	0	0	0	0	0	0	0	0	0	1	2	0	0	33	71	0	0	0	0	0	0	0	0	0	1	0	1	0	1	0	1	1	0	31	63	3	4	0	7	1	4	1	1	2	1	0	0	2	3
Zm00001d041847	189	308	332	352	234	439	695	679	401	417	256	239	210	236	295	349	261	320	357	375	250	266	470	485	382	489	723	830	324	498	288	209	108	128	227	276	296	236	397	337	182	225	379	344	405	519	575	788	347	450	301	349	252	165	364	348	251	297	441	473
Zm00001d040526	22	23	7	9	4	4	34	33	1	1	2	5	25	53	17	9	59	62	77	77	13	8	7	4	0	2	1	0	5	2	47	19	31	39	33	26	20	45	49	38	21	34	0	3	1	0	0	0	1	1	17	43	33	12	15	25	9	4	8	11
Zm00001d039654	2	4	65	92	0	0	300	265	0	0	8	8	10	13	26	14	189	172	15	3	4	7	135	138	0	0	376	393	0	0	56	28	21	13	37	32	179	161	31	27	6	11	79	81	1	0	327	426	0	0	78	43	32	21	35	23	183	183	49	60
Zm00001d038333	732	1241	21	26	7	4	30	29	3	9	4	4	6	6	132	67	55	41	962	1087	931	728	48	85	9	1	74	63	9	14	5	7	9	3	32	38	19	26	335	418	509	700	20	25	7	3	36	51	17	3	8	8	1	0	61	52	71	57	15	19
Zm00001d037012	0	0	0	0	0	0	0	0	0	0	0	0	0	0	0	0	0	0	0	0	1	0	0	0	67	120	0	0	0	0	0	0	0	0	0	0	0	0	1	0	1	1	1	2	49	76	2	0	0	1	1	1	0	1	1	1	5	2	0	0
Zm00001d040527	130	139	6	1	2	1	88	103	231	275	1571	2034	6	16	791	369	542	272	172	180	157	86	32	43	1	0	133	126	141	110	2657	2112	1	3	362	616	380	575	381	421	109	89	30	12	1	1	42	52	150	237	2684	3174	12	3	935	663	457	367	901	832
Zm00001d039655	4	0	0	0	0	2	0	0	0	1	0	0	0	0	0	0	0	0	0	4	5	0	2	4	4	2	5	4	9	4	5	1	0	0	4	3	2	7	1	2	1	3	0	0	0	0	0	0	0	0	0	0	0	0	0	0	0	0	0	0
Zm00001d038334	349	548	7	6	126	202	284	289	542	707	327	302	111	149	472	386	299	264	1257	1338	506	406	2	0	7	5	73	88	196	301	218	330	289	269	298	397	149	140	522	595	280	455	0	2	15	43	151	200	254	327	628	817	192	203	323	234	264	184	348	305
Zm00001d037013	0	0	0	0	0	0	0	0	1	0	0	0	0	0	0	0	1	0	1	2	86	177	0	0	0	0	0	0	0	0	0	0	0	0	0	0	1	0	0	0	0	0	0	0	0	0	0	0	0	0	0	0	0	4	0	0	0	0	0	0
Zm00001d039656	1152	1133	2653	2569	603	1059	1802	1750	1714	2452	1656	1447	682	1100	3771	3814	2071	2255	4573	5008	1392	843	2032	2198	506	466	1732	1802	1551	1891	1375	1574	1379	1439	2172	2921	1895	1641	2282	2312	881	792	2516	2018	697	613	725	1073	1124	1158	1218	1267	570	739	3782	2895	1702	1764	2639	3003
Zm00001d038335	0	0	0	0	13	36	0	0	0	0	0	0	0	0	12	6	0	0	1	0	1	0	1	0	1	2	0	0	0	0	0	0	3	5	0	15	0	1	0	0	1	1	0	0	15	24	0	0	0	0	0	0	1	1	10	3	0	0	0	0
Zm00001d037014	0	0	0	0	0	0	0	0	0	0	0	0	0	0	0	0	0	0	0	0	0	0	0	0	0	0	0	0	0	0	0	0	0	0	0	0	0	0	0	0	0	0	0	0	0	0	0	0	0	0	0	0	0	0	0	0	0	0	0	0
Zm00001d039657	205	120	4	4	0	3	6	2	386	194	149	111	421	439	139	167	98	68	19	27	114	37	17	11	12	13	20	14	316	401	50	80	313	386	306	357	91	106	30	34	155	107	4	7	0	2	16	14	733	669	73	53	374	247	318	314	40	81	16	25
Zm00001d038336	17	23	35	27	36	62	173	194	250	258	116	112	122	81	156	193	175	170	77	83	99	96	48	45	29	31	257	271	463	570	102	97	156	150	338	389	105	76	91	119	21	15	19	17	12	9	235	286	170	123	130	162	144	221	173	190	128	113	80	101
Zm00001d037015	5	5	6	9	0	0	0	0	0	0	92	62	104	76	215	156	20	21	11	10	3	3	4	5	0	0	0	0	0	0	23	27	24	33	164	369	23	18	2	2	3	1	0	1	0	0	0	0	0	0	10	10	71	58	146	118	5	8	50	156
Zm00001d039658	501	401	293	385	421	549	452	371	286	301	413	373	228	320	180	173	521	739	138	120	474	338	1047	953	708	928	461	450	963	658	373	323	359	269	217	216	432	589	277	268	500	423	659	798	880	1208	372	517	973	941	512	434	215	233	195	229	634	936	271	361
Zm00001d038337	830	828	372	307	463	734	355	329	640	684	2725	2149	2642	2211	636	604	1964	1456	490	614	1067	426	540	511	449	472	465	464	718	967	3525	3840	3565	4010	704	830	2011	2638	975	871	839	762	335	288	553	693	423	560	915	973	3652	2426	2574	3260	808	861	2375	1933	936	812
Zm00001d012192	0	0	0	0	0	0	0	0	0	0	0	0	0	0	0	0	0	0	0	0	0	0	0	0	0	0	0	0	0	0	0	0	0	0	0	0	0	0	0	0	0	0	0	0	0	0	0	0	0	0	0	0	0	0	0	0	0	0	0	0
Zm00001d042870	0	0	0	2	14	22	2	2	0	0	0	0	0	0	1	0	0	0	0	0	16	5	24	20	10	4	17	25	25	41	16	18	23	32	35	29	23	24	11	19	0	0	1	1	3	3	0	1	0	0	0	0	0	2	1	1	1	1	1	0
Zm00001d039659	0	0	0	0	0	0	0	0	0	0	0	0	0	0	0	0	0	0	0	0	0	0	0	0	0	0	0	0	0	1	0	0	0	0	0	0	0	0	0	0	0	0	0	0	0	0	0	0	0	0	0	0	0	0	0	0	0	0	0	0
Zm00001d038338	46	32	5	5	1	1	8	5	37	48	32	64	2	3	221	155	136	100	12	14	17	18	84	85	2	1	28	8	361	235	268	71	10	2	118	154	70	111	48	47	72	81	55	51	1	1	31	33	242	390	311	104	26	20	170	169	186	192	218	234
Zm00001d037017	62	49	21	21	1	6	31	28	130	167	101	97	5	13	120	133	52	52	88	47	67	33	6	3	3	2	12	11	158	252	40	43	5	9	40	62	38	20	59	68	88	60	23	22	12	9	15	12	29	36	86	119	42	55	39	48	43	35	105	56
Zm00001d042871	0	0	0	0	0	0	0	0	0	0	0	0	0	0	0	0	0	0	0	0	0	1	0	0	0	0	0	0	0	0	0	0	0	0	0	0	1	0	0	0	0	0	0	0	0	0	0	0	0	0	0	0	0	0	0	0	0	0	0	0
Zm00001d041550	6106	9499	15524	19593	13098	19432	37372	35127	21449	18507	22278	16167	4708	4260	26946	28724	16917	17465	19465	16820	9537	4839	35243	34512	10320	15681	38452	37807	56635	60104	15514	17460	4159	4782	22229	33944	14766	16922	18344	18555	5300	5322	27734	23283	12083	15811	41191	48304	81664	109912	15519	15119	8654	6193	37277	31264	14699	16975	25079	29851
Zm00001d038339	0	0	0	0	0	0	0	0	0	1	0	0	0	0	0	0	0	0	0	0	0	0	0	0	0	0	0	0	0	0	0	0	0	0	0	0	0	0	0	0	0	0	0	0	0	0	0	0	0	0	1	1	0	0	1	1	0	2	1	0
Zm00001d037018	1628	1639	882	1209	192	238	2280	2303	515	685	713	934	405	765	1085	1286	1383	1179	1475	1313	1915	922	791	951	246	272	1165	1624	598	780	687	362	123	97	702	1074	954	1530	2644	2680	903	1165	1076	1246	146	178	821	1406	383	353	1869	1418	73	44	1021	952	1196	1169	5100	5272
Zm00001d012194	5	11	0	0	1	4	4	2	11	7	2	2	0	3	0	4	0	0	3	2	5	6	0	0	7	6	2	1	9	1	7	17	2	2	0	0	5	4	10	13	1	0	0	0	0	0	0	0	0	0	3	1	0	0	1	1	1	1	0	3
Zm00001d042872	127	125	231	200	147	190	297	361	207	188	42	40	35	96	177	193	106	111	178	191	72	59	134	116	39	51	61	80	79	98	28	26	39	56	166	150	77	70	85	95	50	42	218	246	93	117	458	540	187	135	25	30	87	82	114	121	68	66	120	130
Zm00001d041551	0	0	0	0	0	0	0	0	0	0	0	0	0	0	0	0	0	0	0	0	0	0	0	0	0	0	0	0	0	0	0	0	0	0	0	0	0	0	0	0	0	0	0	0	0	0	1	1	0	0	0	0	0	0	0	0	0	0	0	0
Zm00001d037019	0	0	0	0	0	0	0	0	0	0	0	0	0	0	60	45	0	0	0	0	1	4	0	0	0	0	0	0	1	0	5	8	3	2	71	165	7	8	2	1	0	0	0	0	0	0	0	0	0	0	0	0	0	0	27	23	0	0	0	0
Zm00001d012195	708	652	2204	1934	842	1411	1287	1389	1656	1672	1646	1379	905	1247	1089	1259	1162	1225	1236	1292	662	373	1647	1705	898	887	1491	1624	1175	1640	1163	1446	1308	1260	964	1198	1019	949	1301	1328	379	338	1495	1215	572	557	1326	1795	848	985	960	1003	506	402	941	937	710	665	798	861
Zm00001d040231	1	2	0	2	0	0	2	2	7	5	1	2	10	12	8	2	1	0	2	0	2	3	0	0	0	0	2	1	6	11	2	1	5	6	11	10	0	0	1	7	13	9	0	1	0	0	1	3	7	6	3	7	45	58	15	12	0	0	1	1
Zm00001d012196	344	316	1008	1078	702	1035	1569	1550	561	464	335	366	261	320	582	603	631	719	702	789	304	273	1129	1062	711	725	1642	1883	350	523	416	315	235	264	657	646	590	465	694	707	132	146	951	960	275	328	1470	1873	339	318	350	350	89	97	336	343	394	437	790	868
Zm00001d042874	1014	944	985	907	1280	1918	630	577	1228	1272	1524	1133	4168	4952	2188	1900	987	1415	970	1161	715	435	469	439	844	1033	549	623	375	499	1098	1141	1469	1655	1092	1635	611	747	589	637	1119	978	619	598	874	1222	697	857	1309	1314	1887	1498	10245	16430	3067	2780	1500	1772	942	868
Zm00001d041553	28	17	13	11	0	1	63	118	4	1	8	5	0	0	2	2	0	9	39	26	29	9	374	431	1	0	1618	1897	9	12	169	66	9	7	119	122	317	191	238	251	34	32	40	65	0	0	3328	4308	18	2	138	127	14	10	88	138	232	222	401	407
Zm00001d040232	15	28	3	0	0	1	0	2	86	66	6	6	81	55	32	16	6	6	13	12	15	18	5	6	0	0	14	4	55	78	8	9	69	104	67	54	9	6	29	20	184	138	0	2	0	0	10	5	65	69	31	36	509	625	58	62	2	0	13	4
Zm00001d012197	301	293	640	613	6	13	211	212	589	982	1063	800	396	441	188	173	538	407	113	114	239	106	331	370	7	3	279	267	199	219	1057	1204	822	809	208	282	523	677	265	226	284	247	597	534	23	41	297	408	361	242	651	578	612	749	338	362	664	521	319	375
Zm00001d042875	6	2	0	0	164	200	0	0	42	45	0	1	9	19	4	0	3	0	1	0	16	6	0	1	711	801	0	0	11	11	0	0	55	70	5	6	3	0	1	0	10	4	1	0	479	553	0	0	16	1	1	0	102	80	4	2	0	0	2	0
Zm00001d040233	266	248	400	406	147	215	442	437	569	478	728	637	408	524	389	395	499	587	273	310	193	137	613	462	189	202	398	462	476	625	382	468	331	359	348	448	339	334	280	293	147	128	229	215	146	161	213	277	238	223	323	312	322	330	209	258	338	318	229	188
Zm00001d039361	242	246	284	263	74	108	269	258	191	289	308	273	179	280	647	619	313	290	512	589	283	161	348	395	67	95	410	494	165	195	334	274	276	285	449	621	355	356	412	437	159	180	254	201	80	93	179	268	168	216	335	379	129	190	789	599	395	399	405	412
Zm00001d038040	0	0	0	0	0	0	0	0	0	0	0	0	0	0	0	0	0	0	0	0	0	0	0	0	0	0	0	0	0	0	0	0	0	0	0	0	0	0	0	0	0	1	0	0	0	0	0	0	0	0	0	0	0	0	0	0	0	0	0	0
Zm00001d012198	630	609	260	295	348	557	432	463	170	164	662	674	229	211	314	314	498	411	878	843	674	482	732	721	452	604	579	656	588	403	485	525	237	263	393	450	480	497	2144	2156	506	511	835	752	591	714	714	1042	443	636	843	527	632	616	764	704	590	551	1396	1114
Zm00001d042876	2	1	1	0	4	13	0	1	0	1	0	0	0	2	0	0	0	1	0	3	46	17	48	23	52	74	98	105	30	44	15	14	7	13	44	61	20	18	56	63	58	48	30	34	21	22	265	298	53	65	16	38	6	7	93	64	28	27	92	113
Zm00001d040234	635	620	390	357	165	264	835	825	1063	1073	504	615	341	565	586	619	416	389	638	692	842	508	608	519	311	424	1128	1127	942	1146	684	549	332	454	725	971	506	422	1095	1200	551	728	439	375	329	391	935	1200	1030	1209	1000	1099	402	322	808	796	358	316	984	977
Zm00001d039362	65	114	573	563	171	205	564	448	303	317	441	478	71	106	914	809	878	871	148	155	85	69	519	515	174	193	660	677	151	164	603	362	164	141	644	835	810	804	297	284	100	124	476	376	214	236	356	511	157	204	652	868	78	40	866	627	959	978	489	756
Zm00001d038041	0	0	0	0	0	0	0	0	0	0	0	0	0	0	0	0	0	0	0	0	0	0	0	0	0	0	0	0	0	0	0	0	0	0	0	0	0	0	0	0	0	0	0	0	0	0	0	0	0	0	0	0	0	0	0	0	0	0	0	0
Zm00001d012199	5207	7423	553	495	1011	1866	1270	1468	1113	1316	971	1104	1075	1460	1649	1695	1375	966	1674	1758	5579	5342	987	896	1448	1352	1249	1129	1820	1350	1545	1077	1091	1282	1537	1830	1355	1204	3148	2985	4271	5961	945	801	1843	2521	1596	1960	1670	1872	1710	1236	1455	897	2165	2234	1482	1139	3793	2825
Zm00001d008800	74	94	400	353	382	636	353	314	607	907	67	50	77	126	312	374	126	136	133	198	40	11	149	169	408	560	415	391	151	205	18	21	166	132	217	234	143	79	135	115	57	64	243	173	417	654	215	340	126	96	28	48	34	44	261	280	74	64	172	71
Zm00001d041556	363	535	681	876	891	1262	1813	1784	1256	1174	709	774	553	531	1535	1590	1388	1103	948	980	458	200	841	917	941	1141	1678	1763	1001	1064	829	671	347	417	1149	1352	1051	1025	1038	955	393	393	849	709	1489	1570	1131	1593	1328	1513	822	890	496	465	1243	1198	853	913	1114	1276
Zm00001d040235	323	391	632	613	135	199	667	774	593	522	866	794	711	757	2080	1881	1118	1068	728	752	983	580	1573	1694	655	623	1364	1394	705	878	1206	1326	1037	1256	1640	1950	1833	1904	1257	1302	721	679	708	651	99	109	568	866	1125	1035	1311	1306	1587	1489	2515	2313	1424	1307	884	903
Zm00001d039363	643	630	302	275	621	1026	133	123	710	854	559	502	1221	772	617	742	834	368	999	1014	962	430	556	562	818	868	148	134	516	684	1172	727	1140	1686	744	813	829	913	870	939	434	411	262	271	772	1174	164	228	631	556	951	880	1337	1453	494	657	451	355	486	348
Zm00001d038042	0	0	0	0	0	1	0	0	0	0	0	0	0	0	0	0	0	0	0	0	0	0	0	0	0	0	0	0	0	0	0	0	0	0	0	0	0	0	0	0	0	0	0	0	0	0	0	0	0	0	0	1	0	0	0	0	0	0	1	0
Zm00001d040236	0	0	0	0	0	0	0	0	0	0	0	0	0	0	0	0	0	0	0	0	0	0	0	0	0	0	0	0	0	0	0	0	0	0	0	0	0	0	0	0	0	0	0	0	0	0	0	0	0	0	0	0	0	0	0	0	0	0	0	0
Zm00001d039364	718	485	1264	1238	1	1	4	7	203	873	219	474	11	34	13	42	481	456	313	111	303	147	2373	2616	10	0	11	9	48	22	777	200	17	15	3	9	494	563	3176	3230	6	5	192	219	0	2	11	9	2	0	250	207	1	0	1	0	102	138	335	455
Zm00001d038043	0	0	0	0	0	0	0	0	0	0	0	0	0	0	0	0	0	0	0	0	0	0	0	0	0	0	0	0	0	0	0	0	1	1	0	0	0	0	0	0	0	0	0	0	0	0	0	0	0	0	0	0	0	0	0	0	0	0	0	0
Zm00001d008802	0	0	0	0	0	0	0	0	0	0	0	0	0	0	0	0	0	0	0	0	0	0	0	0	0	0	0	0	0	0	0	0	0	0	0	0	0	0	0	0	0	0	0	0	0	0	0	0	0	0	0	0	0	0	0	0	0	0	0	0
Zm00001d042879	341	383	628	632	330	467	651	611	662	626	426	371	570	500	631	627	492	479	642	647	331	196	550	539	602	834	574	583	307	385	341	273	375	391	563	667	459	438	696	670	348	298	517	493	507	727	608	734	404	369	488	315	448	429	675	685	373	382	652	662
Zm00001d041558	0	0	0	0	0	0	0	0	0	0	0	0	0	0	0	0	0	0	0	0	0	0	0	0	0	0	0	0	0	0	0	0	0	0	0	0	0	0	0	0	0	0	0	0	0	0	0	0	0	0	0	0	0	0	0	0	0	0	0	0
Zm00001d039365	494	626	1155	1328	706	964	1094	1111	806	849	831	719	491	632	932	874	527	450	934	1001	613	225	1221	1477	616	720	1040	1163	622	720	768	720	429	579	734	1001	493	495	882	882	306	292	1013	867	168	257	475	643	487	454	620	586	442	501	679	743	312	328	656	658
Zm00001d038044	0	0	0	0	0	0	0	0	0	0	0	0	0	0	0	0	0	0	0	0	0	0	0	0	0	0	0	0	0	0	0	0	0	0	0	0	0	0	0	0	0	0	0	0	0	0	0	0	0	0	0	0	0	0	0	0	0	0	0	0
Zm00001d008803	3980	3161	0	0	0	0	0	5	1	0	0	0	0	0	0	0	1	0	19	27	2835	4100	0	2	1	0	0	1	0	0	1	0	0	0	1	0	0	1	6	5	1554	2135	0	1	1	2	0	2	0	0	0	0	0	0	0	1	0	0	6	10
Zm00001d041559	0	0	0	0	0	0	0	0	0	0	0	0	0	0	0	0	0	0	0	0	0	0	0	0	0	0	0	0	0	0	0	0	0	0	0	0	0	0	0	0	0	0	0	0	0	0	0	0	0	0	0	0	0	0	0	0	0	0	0	0
Zm00001d040238	475	500	465	492	171	255	294	311	897	944	1660	1241	426	810	624	732	337	238	514	541	677	338	205	214	110	132	147	173	388	442	308	460	301	376	779	1063	228	253	557	685	346	354	188	186	100	142	196	256	717	632	764	799	324	318	799	838	253	238	448	380
Zm00001d039366	1046	755	105	136	4	1	28	8	1083	886	1464	716	3279	1989	127	137	934	950	117	140	689	351	101	100	4	5	19	29	615	787	738	1165	706	1027	175	142	450	631	279	276	902	611	87	70	1	9	7	11	691	672	119	369	1154	1183	123	153	816	902	265	366
Zm00001d038045	0	0	0	0	0	0	0	0	0	0	0	0	0	0	0	1	0	0	1	1	0	0	0	1	1	0	2	0	0	1	1	1	0	0	1	0	0	0	2	0	0	0	0	0	0	1	0	0	0	0	0	0	0	0	0	1	0	0	0	0
Zm00001d040239	1	4	2	2	0	1	1	0	0	2	3	1	3	2	0	1	79	62	11	7	2	6	0	0	0	1	0	1	0	0	4	0	2	1	0	1	83	130	5	6	5	4	6	3	0	1	0	0	2	1	2	1	2	0	1	2	97	83	21	20
Zm00001d039367	4	4	6	9	1	0	0	0	0	0	0	0	0	10	16	17	12	2	1	0	1	1	15	18	1	2	0	0	2	0	0	0	1	5	12	15	1	4	0	1	0	1	13	14	4	4	0	0	1	0	0	0	2	1	38	26	2	2	0	1
Zm00001d038046	5622	8550	0	1	0	0	4	7	1	0	8	11	2	1	0	3	3	5	15470	19216	9527	8922	2	1	0	0	0	1	1	0	4	0	0	6	6	4	3	1	828	1169	3382	6684	4	0	0	0	7	8	0	0	5	8	4	5	1	5	1	0	2	9
Zm00001d008805	909	568	38	41	116	219	97	73	43	56	646	754	74	49	213	151	241	143	97	91	1038	853	58	36	117	155	85	58	22	22	590	307	13	32	55	54	42	70	61	80	850	865	42	47	180	246	86	142	18	34	459	758	65	83	190	231	197	145	147	129
Zm00001d039368	2	11	72	22	15	70	94	88	74	43	26	3	2	5	96	156	10	11	22	30	5	5	3	2	0	0	0	0	1	0	4	0	2	0	14	12	0	3	0	4	3	2	0	0	0	0	0	0	2	2	0	0	0	1	2	0	0	6	1	0
Zm00001d038047	1050	867	544	591	45	89	226	222	159	131	6439	4068	2190	1705	130	113	4946	2542	196	247	663	245	412	414	26	22	217	235	148	209	4857	6956	3200	3342	154	151	3460	5794	390	376	708	566	718	715	55	67	196	264	175	177	2846	2255	1578	3077	125	146	5049	5000	316	299
Zm00001d042580	75	86	12	15	0	0	4	3	326	230	120	101	69	59	37	63	89	83	53	39	108	47	2	3	0	0	0	0	154	139	120	100	81	79	41	25	41	52	80	89	27	34	4	7	0	0	0	0	52	76	91	81	13	12	51	55	55	45	90	84
Zm00001d039369	693	814	768	749	195	290	772	847	789	864	890	876	752	772	802	816	1124	928	753	849	559	408	527	557	202	224	750	760	432	697	769	733	588	718	793	936	748	725	698	638	352	309	539	395	151	181	596	772	433	392	624	584	703	702	652	731	954	809	488	593
Zm00001d038048	1022	1443	74	62	0	1	66	88	26	16	273	349	186	353	758	460	352	236	1069	1311	994	801	180	184	3	1	37	32	15	14	408	221	69	62	497	651	283	281	879	817	917	1223	118	123	0	3	74	84	49	27	591	599	212	202	1029	729	450	451	1463	1396
Zm00001d042581	0	0	0	0	1	0	1	2	0	0	0	0	0	0	57	45	3	5	0	0	0	0	2	1	0	0	0	1	0	0	0	0	0	0	25	49	6	6	0	0	0	0	3	1	0	0	5	1	0	0	0	0	0	0	105	76	5	14	32	5
Zm00001d038049	1098	1205	1	1	1	1	3	3	39	19	27	69	23	19	12738	12943	1539	680	611	567	1189	350	0	1	0	1	0	3	75	36	190	14	2109	2379	14603	20762	2163	924	1114	1240	7070	1926	0	1	1	1	4	2	35	15	276	89	1266	649	33222	31244	909	1249	746	441
Zm00001d008808	316	231	60	63	0	0	24	36	229	644	1107	1631	1545	2392	100	104	99	97	97	97	56	24	40	31	1	0	17	12	12	16	2040	950	270	178	101	84	138	181	140	159	398	547	16	25	0	1	56	48	353	177	1709	2097	3410	2983	132	196	196	161	312	187
Zm00001d042582	135	187	1637	1649	367	423	2109	1893	310	242	498	511	143	173	517	582	470	539	366	415	168	147	1406	1515	226	261	2382	2382	201	261	674	555	198	244	810	769	538	464	547	558	109	134	1194	1130	187	211	1741	2365	264	201	627	538	132	127	595	751	492	521	1224	1098
Zm00001d008809	0	0	0	0	0	0	0	0	0	0	0	0	0	0	1	0	0	0	0	0	33	24	17	25	2	5	41	28	86	132	39	25	48	51	27	37	23	28	38	41	9	15	15	4	2	1	6	10	13	40	17	6	8	15	7	14	29	4	10	23
Zm00001d042583	152	158	120	155	112	165	237	230	324	296	740	610	237	309	115	144	556	524	213	237	105	74	153	130	149	164	190	160	142	212	442	467	199	158	103	104	299	388	152	151	146	104	122	111	98	116	177	191	181	177	362	385	145	204	100	104	483	475	100	130
Zm00001d010700	101	128	67	52	7	10	188	202	481	530	83	109	93	68	95	219	236	197	118	122	335	197	141	135	135	147	198	198	1543	1456	1188	271	40	32	138	171	348	275	634	663	131	140	50	65	2	6	216	249	442	623	179	88	42	37	139	316	226	155	165	242
Zm00001d042584	209	149	187	174	37	44	172	160	186	261	795	583	230	286	215	213	449	393	139	130	310	170	223	199	52	51	290	299	225	271	533	870	292	371	116	133	258	399	317	320	152	147	235	203	72	80	205	333	199	183	265	263	345	435	197	203	390	359	134	160
Zm00001d039070	619	478	118	168	48	48	144	121	99	110	1908	1294	595	562	10	26	1143	892	254	269	320	260	140	127	28	24	165	136	51	103	1435	1808	985	1038	11	13	698	1036	272	306	350	298	112	131	49	48	109	120	97	69	1076	1005	612	777	15	15	1254	1118	173	186
Zm00001d042585	2890	2565	4031	3772	655	960	1370	1393	1974	2643	1359	1433	1698	2653	1101	1077	1204	1362	1849	2056	1609	1558	3110	3371	373	402	1144	1240	2928	1407	1392	1233	1258	1036	657	1086	1022	1202	3402	3055	2007	2352	3925	3732	454	601	1766	2220	2091	3261	1787	1365	1303	1242	1353	1315	1341	1301	7014	3787
Zm00001d039071	1732	1721	14	10	0	1	3	1	8	14	13	22	2	0	4	13	46	34	9	6	1713	2703	7	7	0	0	3	1	2	14	12	6	8	7	6	0	22	14	5	3	941	1585	11	13	0	1	9	7	5	3	23	19	16	16	3	1	18	20	5	5
Zm00001d010702	292	227	254	273	161	252	119	108	168	145	356	270	973	658	64	81	469	782	121	125	317	138	448	426	175	144	229	252	216	289	288	437	705	871	184	170	376	419	168	173	363	253	355	315	189	215	142	209	188	201	274	236	702	769	100	84	301	348	138	164
Zm00001d041265	0	0	0	0	0	0	2	0	0	0	1	0	0	0	0	0	0	0	0	1	0	0	0	0	0	0	0	0	0	0	0	0	0	0	0	1	0	0	0	0	0	1	0	1	1	2	4	9	2	0	0	0	0	1	1	1	6	0	1	4
Zm00001d039072	602	849	603	531	591	1019	886	954	991	1075	670	668	631	833	848	803	668	652	858	942	789	498	752	784	809	1028	872	974	713	1062	482	436	568	679	683	939	625	660	822	871	471	529	580	444	758	908	1076	1359	1041	1066	784	644	693	759	872	1024	524	506	691	812
Zm00001d008510	25	17	8	13	0	1	14	19	3	7	13	10	41	37	5	11	48	96	19	21	0	0	0	0	0	0	0	0	0	0	0	0	0	0	0	0	0	0	0	0	1	1	0	0	0	0	0	0	0	0	0	0	0	2	0	0	0	0	20	2
Zm00001d010703	179	192	692	751	232	442	1069	1106	414	530	687	979	19	39	1094	1125	1178	1227	458	483	445	263	1011	1031	681	712	2412	2464	722	937	1805	641	55	57	1252	1819	1374	1238	1447	1410	73	104	518	422	222	267	855	1210	445	684	1546	1391	12	6	1261	955	1068	999	1429	1575
Zm00001d041266	165	174	0	0	0	0	0	0	0	0	0	0	0	0	0	0	0	0	61	72	108	148	0	1	0	0	0	1	0	0	1	0	0	0	0	1	1	1	1	10	74	139	0	0	0	0	0	2	1	0	0	0	0	2	0	1	0	0	0	0
Zm00001d039073	225	190	171	131	38	68	265	245	191	221	145	140	68	104	167	197	188	259	329	333	0	1	0	0	0	0	0	2	0	0	1	1	0	0	0	1	0	0	0	1	32	57	38	44	4	5	52	73	1	0	7	7	1	0	40	20	12	11	27	56
Zm00001d008511	3437	6201	1581	1242	258	499	1381	1381	1135	1305	548	545	787	900	486	541	722	857	1572	2097	4716	6123	1352	1281	261	301	1445	1501	967	1335	574	493	541	615	501	654	599	583	798	804	2571	4359	1080	919	240	308	1732	2024	970	1125	671	750	976	837	475	631	635	569	625	750
Zm00001d010704	18	28	168	106	2	3	107	121	115	82	83	59	17	30	67	48	31	81	67	66	134	79	211	181	62	79	201	147	135	188	153	146	93	113	146	118	121	88	134	140	80	50	154	209	23	35	343	400	190	131	239	235	77	55	109	167	89	104	61	65
Zm00001d042588	10	13	246	312	16	28	367	336	113	108	12	10	5	19	71	70	48	65	15	23	7	6	255	267	27	19	353	392	49	43	6	8	14	11	36	42	61	48	21	27	11	8	318	293	34	21	246	333	45	26	7	19	5	0	70	56	34	54	51	95
Zm00001d041267	411	386	322	369	476	744	457	390	621	718	414	343	368	500	582	597	310	314	410	440	518	288	417	443	492	531	403	449	435	486	495	433	578	631	501	669	288	303	574	542	406	418	352	362	448	583	331	444	427	423	497	503	314	422	641	636	296	258	653	562
Zm00001d008512	322	369	1116	854	105	184	1098	1146	785	709	3433	2992	995	1161	157	191	1260	1067	1463	1346	797	526	3333	3282	208	204	1468	1647	1190	1425	3285	3478	1727	2036	452	631	1576	1801	2222	2252	286	244	1211	927	85	64	1371	1789	781	813	2521	2300	930	996	137	149	1305	1220	603	617
Zm00001d010705	54	102	103	91	76	123	364	367	141	121	64	76	49	90	128	144	112	56	156	180	128	147	201	236	203	275	405	471	64	117	50	24	41	40	101	114	78	68	319	273	42	78	198	147	227	305	328	408	169	126	107	131	72	64	182	182	83	70	214	237
Zm00001d042589	430	338	184	195	346	504	153	158	324	309	694	594	198	290	435	445	578	599	411	328	153	106	178	171	243	287	243	247	88	174	362	408	140	122	173	131	280	293	201	226	708	571	340	365	357	507	328	389	1067	893	837	659	697	764	1286	1289	1289	1186	538	547
Zm00001d041268	74	94	840	816	132	209	680	661	140	194	95	82	95	100	385	477	200	272	194	237	71	61	567	592	212	168	661	644	118	176	56	42	97	121	492	433	214	142	194	177	68	73	696	612	160	156	501	919	135	111	87	82	94	108	431	470	182	178	194	276
Zm00001d039075	0	0	0	0	0	0	0	0	0	1	0	0	0	0	0	0	0	0	0	0	0	0	0	1	0	0	0	1	0	0	1	0	0	0	0	0	0	1	0	0	1	0	0	0	0	0	0	0	0	2	0	1	0	0	0	0	0	0	0	0
Zm00001d008513	320	429	461	506	277	421	391	395	1326	1279	258	245	347	439	787	826	606	640	353	440	358	359	308	364	351	337	454	380	726	782	298	130	184	185	882	1005	544	421	439	455	327	354	383	298	314	469	396	566	909	914	249	336	308	232	873	863	588	617	659	824
Zm00001d010706	0	0	0	0	0	0	0	0	0	0	0	0	0	0	0	0	0	0	0	0	0	0	0	0	0	0	0	0	0	0	0	0	0	0	0	0	0	0	0	0	0	0	0	0	0	0	0	0	0	0	0	0	0	0	0	0	0	0	0	0
Zm00001d041269	1789	2689	11	7	0	0	8	10	1	0	0	1	0	2	45	20	1	2	815	1135	2635	3564	14	32	2	0	15	20	0	4	1	2	2	2	16	55	2	1	34	31	1392	2336	25	19	0	1	4	6	2	6	0	1	2	1	70	46	5	2	2	4
Zm00001d039076	444	327	354	257	104	175	175	183	192	188	2090	1396	683	485	79	102	1123	878	207	240	269	138	117	97	32	47	160	186	50	103	1684	2048	1351	1204	21	26	744	1050	264	285	314	222	223	244	104	101	246	304	201	192	1385	1138	657	980	76	89	1317	1263	184	176
Zm00001d008514	19	24	6	8	22	52	82	53	5	9	3	1	2	9	0	0	1	8	64	40	20	22	22	21	14	11	141	145	3	2	9	28	7	7	1	1	14	14	80	101	17	23	4	3	17	30	91	110	6	3	1	2	3	2	2	2	1	11	26	41
Zm00001d010707	0	0	0	0	0	0	0	0	0	0	0	0	0	0	0	0	0	0	0	0	0	0	0	0	0	0	0	0	0	0	0	0	0	1	0	0	0	0	0	0	0	0	1	0	0	0	1	0	0	0	0	0	0	1	0	0	0	0	0	0
Zm00001d039077	136	146	1	4	0	0	9	4	2	1	61	12	12	15	0	0	18	25	4	6	53	40	12	4	0	0	2	6	0	0	35	51	10	11	0	0	13	30	10	9	208	245	14	15	0	1	2	3	22	82	1	6	7	13	3	0	51	33	9	21
Zm00001d009850	2242	2553	4809	5184	3085	4318	4159	3806	7502	7637	3203	3174	2684	2320	4799	5690	4682	4729	3958	4265	2524	1650	4449	4921	3303	3652	5299	5406	5560	7833	4298	3314	2108	2942	5297	6138	4716	4525	3486	3739	1731	1860	5022	4060	3351	4344	2947	4108	6613	6635	4063	3845	2722	2761	6106	5989	4015	4152	3354	4042
Zm00001d008515	23	76	400	391	0	2	1710	1932	20	12	35	10	5	5	628	454	522	716	86	130	0	3	88	134	2	0	361	479	0	0	1	1	0	0	94	106	179	138	96	102	18	56	293	290	1	3	3136	3888	8	8	26	12	43	31	623	562	681	666	1019	1370
Zm00001d010708	0	0	0	0	0	0	0	0	0	0	0	0	0	0	0	0	0	0	0	0	0	0	2	1	0	1	0	0	1	2	0	0	0	0	0	0	0	0	1	0	0	0	0	0	0	0	0	0	0	0	0	0	0	0	0	0	0	0	0	0
Zm00001d039078	4	11	56	52	19	30	104	101	17	33	6	14	3	9	28	53	15	19	55	59	18	5	48	49	6	9	98	127	17	26	10	8	15	7	15	31	17	14	48	55	9	8	35	18	8	9	68	96	6	5	8	7	0	0	39	18	8	14	29	62
Zm00001d009851	0	0	0	0	0	0	0	0	0	0	0	0	0	0	0	0	0	0	0	0	5	0	5	4	4	3	6	2	5	5	4	5	5	5	7	12	0	7	5	14	4	4	9	7	2	2	7	10	5	8	5	5	2	9	3	7	1	3	12	7
Zm00001d008516	57	53	174	172	104	143	151	128	90	100	52	36	26	48	63	69	55	58	143	137	16	14	121	185	158	163	134	109	17	58	34	51	11	6	28	30	51	51	34	29	56	44	191	191	88	119	165	216	99	108	35	35	32	33	53	48	62	43	35	52
Zm00001d010709	0	0	0	0	0	0	0	0	0	0	0	0	0	0	0	0	0	0	1	1	0	0	0	0	0	0	0	0	0	0	0	0	0	0	0	0	0	0	0	0	0	1	0	0	0	0	4	3	1	0	1	0	1	1	1	0	1	2	2	3
Zm00001d042290	13	19	634	737	66	98	1211	1099	2	7	68	113	1	0	231	320	399	505	267	280	21	28	811	687	73	62	1549	1493	1	0	143	69	0	2	197	165	425	324	197	202	5	16	719	643	71	79	1130	1588	0	0	150	134	1	0	351	269	455	443	370	658
Zm00001d039079	3462	3598	6018	6858	1768	2795	6728	6587	7620	10508	1972	2433	2316	5102	11707	11332	5560	6032	6660	6711	2948	2048	4389	4652	401	454	6953	7415	5260	6733	3198	2193	1740	1924	7135	7436	4036	3773	5477	5732	2273	2409	8249	6817	667	668	2497	4765	2776	2157	3920	3824	1661	1137	8097	7902	5800	5447	6190	6798
Zm00001d008517	467	876	433	506	254	362	360	371	264	304	191	171	337	365	793	796	419	365	2679	3072	1400	933	406	472	233	230	432	481	267	362	158	117	207	250	609	983	345	420	633	745	392	753	334	280	160	159	271	396	327	320	134	150	385	387	920	788	313	372	346	420
Zm00001d042291	313	492	1121	1145	418	760	2199	2650	1886	1749	739	902	659	795	959	913	753	864	957	903	302	234	1926	2249	948	1154	2285	2475	1207	1423	814	678	411	463	1009	1136	732	663	939	981	370	312	1698	1331	691	903	1979	2676	1082	1273	916	975	393	356	853	1074	669	597	926	1074
Zm00001d008518	0	0	0	0	0	0	0	0	0	0	0	0	0	0	0	0	0	0	3	12	0	0	0	0	0	0	0	0	0	0	0	0	0	0	0	0	0	0	0	0	0	1	0	0	0	0	0	0	0	0	0	0	0	0	0	0	0	0	0	0
Zm00001d042292	1	1	1	0	0	0	0	1	1	0	1	1	3	6	0	0	4	3	0	0	3	0	5	12	0	0	0	2	0	0	2	2	59	67	0	0	4	4	0	0	5	1	0	1	0	0	1	1	0	0	0	0	28	34	0	0	3	0	0	0
Zm00001d011730	71	97	117	105	61	89	233	256	189	215	123	151	119	136	133	134	98	66	133	143	87	42	148	140	44	67	209	270	83	146	167	137	59	103	100	142	87	108	151	139	61	67	116	86	27	42	204	262	91	96	164	130	106	95	108	135	89	91	205	175
Zm00001d008519	0	0	0	0	0	0	0	0	0	0	0	0	0	0	0	0	0	0	0	0	0	0	0	0	0	0	0	0	0	0	0	0	0	0	0	0	0	0	0	0	0	0	0	0	0	0	0	0	0	0	0	0	0	0	0	0	0	0	0	0
Zm00001d042293	476	425	46	38	20	39	187	219	320	179	47	87	415	325	23	26	54	47	244	276	228	357	8	9	0	0	5	9	72	132	83	67	178	139	2	1	39	38	268	251	143	82	0	1	1	0	7	16	41	18	59	51	200	131	3	0	16	15	35	33
Zm00001d010410	2129	1740	43	73	50	65	351	350	318	348	217	55	6936	3781	9	12	66	173	1915	2029	1503	1248	14	13	24	17	181	185	332	479	17	174	267	421	4	5	43	59	534	543	673	624	12	3	27	29	245	212	675	506	48	49	425	412	116	209	38	47	131	105
Zm00001d011731	5	2	2	1	0	0	83	74	0	0	15	13	0	0	8	9	11	10	1	1	26	42	26	19	6	10	152	239	4	10	6	0	1	0	5	19	14	8	13	22	10	7	18	20	2	8	137	193	10	9	4	11	1	1	12	8	8	19	10	15
Zm00001d010411	429	972	1751	2061	83	115	2612	2397	368	329	4073	3550	403	40	540	683	1766	2436	5067	5485	542	442	2277	2372	57	57	2999	3147	709	443	2037	1904	32	85	516	393	1091	1150	3802	4132	120	200	1919	1822	67	67	1994	2536	637	874	3022	4015	102	71	840	877	1160	1215	2394	2708
Zm00001d011732	4558	3905	2173	2728	777	959	2244	2146	2310	2400	1749	1426	1877	1783	3192	3350	2896	3212	3305	3404	3621	4174	2015	2207	862	866	1802	1914	1410	1689	1708	1588	1117	1049	2352	2481	2286	2133	1717	1859	3190	4107	2452	2695	1561	1906	1974	2653	1780	1942	1942	1765	1105	1393	2638	2767	2531	2661	2311	2415
Zm00001d009856	291	270	126	139	23	47	370	440	531	496	136	129	473	599	803	809	286	256	266	228	325	163	275	228	43	48	486	542	377	574	111	160	301	392	931	1092	349	294	399	331	331	281	202	210	98	131	443	629	691	599	256	249	503	348	940	996	289	261	380	417
