## Supplemental File 3 for "Using multiple reference genomes to identify and resolve annotation inconsistencies" (part 7 of 8)

Genes	B-A-R1_B73_Ref_counts.txt	B-A-R2_B73_Ref_counts.txt	B-Em-R1_B73_Ref_counts.txt	B-Em-R2_B73_Ref_counts.txt	B-En-R1_B73_Ref_counts.txt	B-En-R2_B73_Ref_counts.txt	B-IE-R1_B73_Ref_counts.txt	B-IE-R2_B73_Ref_counts.txt	B-I-R1_B73_Ref_counts.txt	B-I-R2_B73_Ref_counts.txt	B-L10-R1_B73_Ref_counts.txt	B-L10-R2_B73_Ref_counts.txt	B-L-R1_B73_Ref_counts.txt	B-L-R2_B73_Ref_counts.txt	B-R-R1_B73_Ref_counts.txt	B-R-R2_B73_Ref_counts.txt	B-SC-R1_B73_Ref_counts.txt	B-SC-R2_B73_Ref_counts.txt	B-T-R1_B73_Ref_counts.txt	B-T-R2_B73_Ref_counts.txt	P-A-R1_B73_Ref_counts.txt	P-A-R2_B73_Ref_counts.txt	P-Em-R1_B73_Ref_counts.txt	P-Em-R2_B73_Ref_counts.txt	P-En-R1_B73_Ref_counts.txt	P-En-R2_B73_Ref_counts.txt	P-IE-R1_B73_Ref_counts.txt	P-IE-R2_B73_Ref_counts.txt	P-I-R1_B73_Ref_counts.txt	P-I-R2_B73_Ref_counts.txt	P-L10-R1_B73_Ref_counts.txt	P-L10-R2_B73_Ref_counts.txt	P-L-R1_B73_Ref_counts.txt	P-L-R2_B73_Ref_counts.txt	P-R-R1_B73_Ref_counts.txt	P-R-R2_B73_Ref_counts.txt	P-SC-R1_B73_Ref_counts.txt	P-SC-R2_B73_Ref_counts.txt	P-T-R1_B73_Ref_counts.txt	P-T-R2_B73_Ref_counts.txt	W-A-R1_B73_Ref_counts.txt	W-A-R2_B73_Ref_counts.txt	W-Em-R1_B73_Ref_counts.txt	W-Em-R2_B73_Ref_counts.txt	W-En-R1_B73_Ref_counts.txt	W-En-R2_B73_Ref_counts.txt	W-IE-R1_B73_Ref_counts.txt	W-IE-R2_B73_Ref_counts.txt	W-I-R1_B73_Ref_counts.txt	W-I-R2_B73_Ref_counts.txt	W-L10-R1_B73_Ref_counts.txt	W-L10-R2_B73_Ref_counts.txt	W-L-R1_B73_Ref_counts.txt	W-L-R2_B73_Ref_counts.txt	W-R-R1_B73_Ref_counts.txt	W-R-R2_B73_Ref_counts.txt	W-SC-R1_B73_Ref_counts.txt	W-SC-R2_B73_Ref_counts.txt	W-T-R1_B73_Ref_counts.txt	W-T-R2_B73_Ref_counts.txt
Zm00001d010413	1362	2137	3449	3851	2798	4908	4200	4662	4105	4953	3180	3230	2126	3000	5817	5218	2744	3323	5974	6196	2012	1132	3869	4151	3688	4488	4506	5319	3252	3844	3741	2938	2211	2798	3698	6295	2578	2262	6013	5865	1477	1521	2887	2313	2695	2735	3447	4565	3218	3829	4556	4163	2035	1961	6156	5167	2327	2233	5437	5152
Zm00001d011734	230	142	6605	4442	1328	1727	29	37	143	102	5	12	1517	5905	837	142	260	1410	66	42	96	15	375	669	31	73	21	34	99	86	4	0	255	275	6	23	82	221	25	34	413	206	17	16	119	244	2	0	167	5	4	3	3354	2145	75	66	33	110	16	75
Zm00001d009858	3766	3729	2131	2463	26	20	628	632	3251	8006	3564	3327	797	2442	6287	5680	2354	1986	1983	1879	2502	1833	1950	2130	43	36	619	631	1600	1331	11153	9840	2393	1321	5114	6377	2342	2993	2347	2442	1941	2380	824	734	16	14	350	439	2105	1772	3993	4559	490	1115	4369	4840	2199	2006	4588	3617
Zm00001d008221	3	3	383	390	6	11	438	506	1	0	1	2	0	2	67	105	200	208	3	12	0	1	325	312	3	2	530	572	0	0	0	0	0	0	48	46	133	81	67	52	0	6	413	389	4	4	350	649	2	0	0	2	2	0	89	75	150	184	486	613
Zm00001d010414	0	0	0	0	0	0	0	0	0	0	0	0	0	0	0	0	0	1	0	0	0	0	0	0	4	1	0	0	0	0	0	0	0	0	0	0	0	0	0	0	0	0	0	0	0	0	0	0	0	0	0	0	0	0	0	0	0	0	0	0
Zm00001d011735	1436	1077	16	4	0	0	0	1	208	109	17	4	1435	1385	381	203	231	748	205	23	736	478	1	3	0	0	0	3	39	48	3	34	1423	1765	178	325	223	407	9120	8329	647	700	16	13	0	0	9	8	128	64	2	11	1359	1671	253	254	106	266	149	185
Zm00001d009859	134	212	772	739	120	171	1159	1088	504	476	308	334	237	279	682	826	596	589	762	804	240	144	828	815	167	204	1562	1551	403	571	322	291	146	156	661	812	653	539	628	602	102	102	562	555	51	62	958	1393	302	433	334	339	132	148	797	711	483	458	675	1039
Zm00001d008222	608	482	15	43	32	50	60	49	710	500	915	691	2963	2073	55	78	585	468	213	277	139	90	131	119	56	50	109	130	125	268	757	932	998	1218	75	90	551	612	134	149	264	319	62	131	95	82	93	133	824	557	726	494	4653	6016	101	112	548	551	57	54
Zm00001d010415	0	0	0	0	0	0	0	0	0	0	0	0	0	0	0	0	0	0	0	0	0	0	0	0	0	0	0	0	0	0	0	0	0	0	0	0	0	0	1	0	0	0	0	0	0	0	0	0	0	0	0	0	0	0	0	1	0	0	0	0
Zm00001d011736	18	14	0	0	0	0	0	0	2	0	0	0	249	193	6	1	0	0	6	8	5	0	0	1	0	3	2	0	3	2	0	0	35	79	0	0	0	0	0	1	15	11	0	0	0	4	0	1	3	0	0	0	370	362	4	5	0	0	0	1
Zm00001d008223	0	0	11	14	0	0	1	1	0	1	1	1	0	3	0	0	2	0	1	1	4	3	16	7	2	0	0	1	0	1	8	4	23	17	0	0	8	13	4	2	1	1	11	16	0	0	2	8	0	0	8	3	1	3	0	1	2	1	4	1
Zm00001d010416	199	165	137	158	5	19	537	485	167	195	221	254	163	187	757	880	233	193	116	96	171	104	189	182	31	17	925	1135	112	144	379	325	745	798	722	621	674	561	153	164	152	121	123	120	10	18	1083	1537	210	162	554	385	601	497	596	629	327	325	178	205
Zm00001d011737	7	3	0	0	0	0	0	0	3	1	0	0	49	35	1	0	0	0	0	0	26	2	0	0	1	0	0	1	5	1	1	3	298	502	2	5	1	5	1	1	2	1	3	0	6	14	3	3	3	3	1	2	109	152	2	3	0	1	4	1
Zm00001d008224	334	416	2108	2710	1196	1883	2348	2667	1325	1485	773	650	241	399	1983	2772	1039	1319	2286	2114	435	189	1792	2258	582	643	2808	3541	705	967	655	609	389	403	1661	2202	1403	1072	2745	2895	405	330	2753	1839	680	660	1825	2856	760	933	718	698	142	144	2382	1881	1093	1127	1796	2061
Zm00001d011738	170	182	608	563	242	391	471	456	457	477	94	102	233	210	252	438	299	349	415	456	170	98	514	543	214	195	413	370	259	458	63	38	244	254	332	394	316	208	404	412	145	114	774	608	213	188	411	567	374	382	94	105	184	165	340	317	230	231	253	274
Zm00001d009560	6	7	1	0	0	0	1	1	1	1	82	48	0	4	0	0	29	16	5	4	7	3	8	7	2	0	7	4	6	11	66	51	5	3	3	3	22	26	10	7	15	8	13	9	4	9	13	10	9	6	88	66	3	7	8	6	62	59	11	13
Zm00001d008225	261	244	531	585	594	984	884	876	659	704	430	379	349	466	431	485	510	474	340	367	347	178	705	715	686	834	1125	1090	512	706	595	503	293	365	500	573	498	426	496	475	298	225	629	564	566	720	888	1191	592	629	529	501	353	327	624	623	459	510	642	656
Zm00001d010418	202	239	0	1	0	0	0	0	0	0	0	0	0	0	0	0	0	0	0	0	232	488	0	0	0	0	0	0	0	0	0	0	0	0	0	0	0	0	0	0	144	233	0	0	0	0	0	0	0	0	0	0	0	0	0	0	0	0	0	0
Zm00001d011739	1	0	0	0	0	0	0	0	0	0	0	0	0	0	4	6	1	0	0	0	0	0	0	0	0	0	0	0	0	0	0	0	0	0	8	20	0	0	0	0	0	0	0	0	0	1	0	0	0	0	0	0	0	0	3	4	0	0	0	2
Zm00001d008226	2686	2476	87	88	122	186	294	312	722	652	4279	2513	3891	5119	18	30	1985	2157	543	596	1792	661	43	61	46	42	155	168	473	581	1697	2943	3756	4540	12	11	1286	2162	423	375	2360	1725	27	28	32	27	251	323	936	949	1316	1382	3295	4600	14	22	1539	1773	246	244
Zm00001d010419	0	0	0	0	0	0	0	0	0	0	0	0	0	0	0	0	0	0	0	0	0	0	0	0	0	0	0	0	0	0	0	0	0	0	0	0	0	0	0	0	0	1	0	0	0	0	0	0	0	0	0	0	0	0	0	0	0	0	0	0
Zm00001d009562	2233	4464	1086	1015	1104	2103	2946	3354	5617	5589	2704	2460	5642	5891	4285	4031	2304	1959	3581	4067	3233	2864	2273	2158	1355	1642	3072	3373	4361	5246	3118	2881	3943	5273	4557	6152	2700	2619	3898	3843	2454	2807	1235	1035	866	1098	2670	3274	3675	4478	2391	2600	6071	5200	3610	4449	1663	1467	2809	2740
Zm00001d008227	58	168	4	2	4	16	0	1	0	0	0	0	0	0	0	1	2	2	824	951	253	257	0	0	14	7	0	0	0	1	0	0	0	0	0	0	0	0	182	259	110	224	0	0	51	77	0	0	0	1	0	0	2	10	0	0	1	0	2	1
Zm00001d008228	897	720	334	407	15	12	182	197	61	79	6251	4388	1258	808	51	100	5773	3921	302	330	596	309	224	208	9	6	199	198	94	123	4934	5783	2763	2543	104	108	3322	5188	469	519	1095	906	536	585	79	63	164	265	183	140	4180	3519	1460	2940	152	126	7927	7384	536	600
Zm00001d038920	99	110	34	47	28	31	53	63	17	38	46	25	47	50	42	40	64	66	92	114	70	148	65	52	33	45	111	118	18	45	28	51	55	64	45	38	44	47	60	54	78	83	51	35	35	55	69	109	38	25	26	28	60	62	32	33	39	47	31	33
Zm00001d009564	158	184	1045	1021	228	456	1543	1587	617	633	212	203	199	369	630	876	388	400	489	450	164	127	1083	936	245	402	1934	2143	825	725	283	154	482	631	478	708	368	317	416	401	159	153	1076	905	150	209	1191	1905	540	751	440	313	290	197	768	851	332	332	404	362
Zm00001d008229	287	230	0	0	0	2	10	9	101	88	929	749	506	420	22	14	652	431	150	161	413	207	0	1	1	0	34	31	80	164	1094	1375	632	942	161	187	1093	1376	327	362	196	159	4	2	83	101	13	18	140	114	682	788	477	580	180	174	642	543	112	134
Zm00001d038921	3	2	7	10	35	40	36	45	4	6	18	8	5	7	8	3	8	6	68	80	3	2	17	13	23	26	26	38	1	5	1	3	4	7	2	10	4	6	34	38	4	4	6	4	34	56	7	25	0	3	3	0	11	7	8	10	5	1	8	8
Zm00001d010120	693	538	671	727	268	373	431	417	1739	1488	271	303	690	869	297	416	388	349	378	509	775	661	534	583	561	493	569	573	1491	2086	646	408	944	1044	762	712	646	486	640	681	708	649	509	483	401	465	678	783	2314	2310	719	714	1060	840	745	795	495	497	543	595
Zm00001d011441	4	2	4	1	1	3	6	2	2	1	10	7	4	4	11	6	1	12	4	2	2	5	1	3	1	0	4	1	9	3	1	6	3	2	15	12	11	7	5	11	0	0	0	0	0	0	0	0	0	0	0	0	0	0	0	0	0	0	0	0
Zm00001d038922	1969	2282	1005	1038	696	1095	1744	1853	1173	1261	7607	6042	2056	2522	1026	1046	3968	2933	1707	1703	1745	731	1636	1573	993	1076	1901	2266	1016	1509	5733	6834	3433	3402	1026	1393	3044	4469	1828	1841	1692	1412	1261	1116	1052	1366	1871	2487	1789	1663	5554	4151	1425	2069	1130	1322	4149	3566	1570	1730
Zm00001d037601	797	874	150	151	164	331	344	412	423	396	400	326	351	412	394	368	270	124	639	552	864	855	482	473	225	382	285	365	534	441	353	324	169	246	433	537	256	226	502	552	533	743	374	309	367	523	372	497	437	543	450	325	487	284	519	524	183	152	459	442
Zm00001d010121	11	27	39	39	22	25	90	110	117	102	31	33	15	39	44	52	20	11	95	83	30	10	91	117	34	29	138	144	58	126	48	58	72	112	26	52	47	38	80	75	28	37	77	52	41	38	162	188	79	97	95	92	39	30	84	81	49	41	90	121
Zm00001d011442	565	67	0	0	0	0	0	0	4	10	0	0	0	2	83	73	0	0	19	4	151	43	0	0	0	0	0	0	0	0	1	0	0	0	34	40	2	0	2332	2180	205	117	0	0	0	0	0	0	0	0	0	0	0	0	77	30	0	0	4	2
Zm00001d009566	6	32	99	198	4	4	65	37	5	14	82	105	1	1	664	568	260	189	114	94	3	2	323	358	8	11	63	51	0	7	98	82	0	0	416	461	226	311	244	251	5	8	225	248	9	13	38	37	4	8	58	119	0	0	753	514	232	285	680	646
Zm00001d038923	790	867	7893	12086	4621	5191	4696	3967	2069	2492	3250	2677	629	518	3428	4990	6246	7303	3200	2999	696	568	4351	5786	2290	2239	4434	4914	1500	2113	2137	2771	631	607	2944	3110	5238	4693	2956	3068	1069	826	8412	7304	3336	3378	2152	3332	1635	1650	1976	2084	345	412	3950	3259	4795	5332	2429	2945
Zm00001d037602	394	387	1438	1800	1060	1264	1441	1452	577	706	561	509	269	389	741	939	839	1119	608	615	329	231	1535	1581	848	939	1862	1870	560	640	513	482	371	380	701	851	840	740	725	766	358	296	1665	1666	694	880	1021	1552	553	617	612	577	124	122	936	842	825	866	1040	1157
Zm00001d011443	14	6	371	118	2	0	12	11	5	23	0	0	4	250	140	17	18	27	4	1	5	1	0	1	0	0	17	11	2	0	0	0	0	0	24	34	0	1	3	1	14	6	0	0	0	0	1	0	2	0	0	0	0	0	79	36	0	0	1	1
Zm00001d009567	677	746	136	189	243	298	216	156	233	807	7114	8236	11	28	3404	2896	2781	2198	2351	2241	526	469	404	417	835	980	214	173	361	170	9770	7773	1	3	2365	3135	2330	3949	3685	4036	433	846	428	428	504	986	61	65	517	771	6104	9355	1	4	3440	2400	2881	2403	4839	3877
Zm00001d038924	80	64	0	3	0	1	0	2	235	281	5	6	56	72	333	261	19	19	31	23	30	15	2	1	0	0	1	0	165	98	6	2	70	106	145	247	12	13	16	12	31	19	3	0	0	0	0	0	64	58	1	2	79	74	140	157	7	10	10	6
Zm00001d037603	3631	3557	11569	14454	4780	6405	7104	6294	5760	5912	4485	3924	2285	1620	5371	8213	10394	12375	5985	6377	3249	2811	6975	7938	3249	3483	8845	8860	4511	6434	3436	4340	2019	2140	4966	5555	9832	8256	3408	3578	3030	3047	11501	10041	4621	4641	5129	7118	4882	5290	3998	3341	1506	1313	7985	6234	9711	10472	3664	4842
Zm00001d011444	6	29	23	16	2	2	159	171	9	6	212	249	6	7	38	30	39	22	10	15	11	11	131	132	1	0	96	156	2	3	120	89	5	4	13	13	27	33	26	31	14	7	61	41	1	1	89	101	1	4	84	71	2	11	22	19	20	19	31	36
Zm00001d009568	103	62	6	12	2	0	25	14	38	27	37	11	8	2	38	17	7	13	35	43	54	16	47	75	5	1	8	8	555	343	20	10	20	20	48	76	8	20	111	93	169	146	145	174	1	3	7	5	461	456	16	15	10	2	40	48	18	7	31	43
Zm00001d038925	507	563	520	458	20	48	628	772	481	452	514	379	808	941	18	20	201	199	559	605	1115	656	234	230	4	4	539	620	182	241	228	291	1770	1752	35	20	138	239	480	470	792	747	194	151	3	10	802	868	114	97	173	193	529	1209	15	40	241	297	602	514
Zm00001d037604	219	226	146	130	27	51	304	377	838	958	291	308	337	317	329	457	229	89	326	315	263	132	123	117	36	43	244	281	375	648	460	424	103	135	462	454	215	159	288	308	223	217	119	97	31	33	356	475	491	358	1166	731	319	246	417	574	189	111	373	411
Zm00001d012780	0	0	0	0	0	0	0	0	0	0	0	0	27	19	15	13	4	0	5	4	4	0	2	0	0	0	1	0	0	0	0	0	50	36	12	16	7	10	19	19	7	2	0	0	0	0	0	0	1	0	0	0	21	98	14	33	2	7	51	24
Zm00001d011445	287	403	205	272	81	176	278	246	593	465	584	456	403	472	220	232	433	366	516	626	385	318	287	276	159	177	324	320	737	974	452	479	440	461	251	366	423	531	388	417	228	310	289	228	92	107	369	459	602	907	433	442	440	551	220	274	538	553	348	311
Zm00001d009569	0	0	0	0	0	0	0	0	0	0	0	0	0	0	0	0	0	0	0	0	1	0	0	0	0	0	0	0	0	0	0	0	0	0	0	0	0	0	0	0	0	0	0	0	0	1	0	1	0	0	0	1	6	0	1	2	0	1	3	3
Zm00001d038926	66	118	74	55	22	38	22	22	73	48	22	11	0	3	50	107	49	41	11	21	73	40	72	97	22	5	93	94	3	12	16	37	4	0	87	67	59	46	56	41	64	51	6	15	0	2	16	24	1	0	3	2	0	0	51	77	39	39	7	11
Zm00001d037605	175	214	0	2	24	47	11	10	275	206	72	42	399	395	525	623	202	188	125	87	203	99	4	4	15	5	6	5	108	228	17	59	382	409	759	702	211	204	100	103	271	227	8	6	10	7	24	22	332	190	172	40	741	1020	812	1121	203	228	154	114
Zm00001d012781	0	0	0	0	0	0	0	0	0	0	0	0	9	6	3	9	2	5	2	1	1	2	0	0	0	0	0	0	0	0	0	0	18	12	8	6	8	13	4	7	1	0	0	0	0	0	0	0	0	0	1	0	9	33	7	16	9	7	23	4
Zm00001d011446	31	22	0	0	0	0	0	0	14	27	6	7	186	260	13	16	9	32	45	41	350	248	61	47	3	2	413	350	106	110	162	122	1072	1086	420	373	332	388	662	690	12	39	0	0	0	0	1	1	23	9	21	11	182	129	24	30	25	23	80	108
Zm00001d038927	993	1155	572	444	876	1269	839	939	2060	2654	1027	1126	749	1034	2013	1883	816	937	2014	1988	1267	779	748	669	632	717	1072	1038	1856	2250	1265	793	841	1000	2257	2622	975	958	2509	2506	964	929	630	584	756	879	977	1139	1605	1566	1724	1476	911	527	2037	2142	757	692	2901	2052
Zm00001d037606	1744	1831	3048	3190	2682	4006	3319	3080	8838	9229	2156	2266	2278	2367	3871	4374	3434	3296	2892	3106	1972	1090	2805	2853	3345	4203	4562	4574	2963	4174	3265	2180	2056	2254	4332	4944	3428	3026	3118	3195	1495	1466	3411	2559	3959	4453	2579	3617	4253	3924	3124	3074	1735	1913	4698	4553	2991	2970	3556	3886
Zm00001d012782	26	24	0	0	0	0	0	0	3	18	0	0	4	8	19	24	6	5	4	5	14	10	0	0	0	0	3	1	0	0	3	2	4	6	13	25	10	10	4	5	20	18	0	0	0	0	0	0	1	0	6	4	11	11	26	24	5	4	3	2
Zm00001d010126	828	1017	554	532	387	625	986	1165	1941	1869	1174	1102	952	1195	1293	1304	864	816	1380	1481	1038	594	982	839	617	816	1051	1178	1558	1678	1184	1012	1018	1264	1215	1808	848	788	1276	1305	774	738	708	640	761	1063	1120	1488	1702	1762	1448	1324	1023	933	1542	1529	812	696	1440	1505
Zm00001d011447	619	1130	637	702	592	1102	1633	2113	1215	1283	988	911	868	1238	1605	1553	958	837	1926	2045	878	566	1736	1755	1026	1439	1895	2120	1333	1612	961	767	550	671	1503	2119	1026	1051	2210	2197	765	736	1171	968	1089	1297	1947	2557	1378	1714	1594	1478	968	822	1925	2086	755	709	2264	1960
Zm00001d038928	70	75	324	278	126	183	712	738	149	143	292	239	148	153	139	201	232	221	229	235	69	44	830	726	323	373	800	858	99	166	221	198	208	248	189	189	274	202	332	309	46	52	397	333	250	306	843	1061	106	102	275	259	149	139	164	182	204	174	293	366
Zm00001d037607	172	136	0	0	0	1	0	0	1811	1393	147	76	431	174	28	22	62	35	116	64	121	71	0	0	0	0	0	0	4274	3340	14	34	128	136	35	42	80	47	140	131	70	53	0	0	1	0	8	4	957	2495	5	3	67	61	13	14	11	7	12	25
Zm00001d010127	1	4	0	0	0	0	0	0	2	2	0	2	0	1	0	0	0	0	2	5	0	0	0	0	0	0	1	3	0	0	0	0	0	1	0	1	0	0	0	1	0	1	0	0	0	0	0	0	0	0	0	0	0	0	0	0	1	0	1	1
Zm00001d011448	652	601	440	458	239	403	378	420	461	506	3023	2081	1280	1104	291	311	2095	1452	522	620	482	273	277	309	283	290	476	508	340	456	2444	3042	1677	1746	271	308	1667	2155	612	616	468	441	340	244	273	308	447	579	460	460	1669	1543	959	1599	332	361	1954	1852	511	516
Zm00001d038929	4843	7065	14225	15197	6174	7707	7043	7010	6885	9248	6753	6507	3340	2663	15417	15222	11009	9435	18441	20339	8513	8402	12054	13815	3112	3439	7124	7225	4731	5759	6531	5216	3496	3712	9245	11901	9057	8308	8720	9555	4595	6274	17849	16974	5364	5388	4680	6696	4913	4991	6717	6684	3296	4306	15809	12881	10475	10202	6914	7791
Zm00001d037608	422	118	2	2	0	0	2	0	223	269	129	73	119	267	78	104	52	86	54	66	143	70	1	1	0	0	3	2	43	88	27	53	26	60	102	114	51	41	45	50	288	326	2	0	0	0	3	2	87	97	90	68	183	97	83	54	43	43	41	27
Zm00001d009270	393	646	1941	2059	1346	2162	2264	2428	1580	1816	1021	879	800	861	1520	1624	1016	997	1250	1376	559	300	1957	2109	938	1028	2510	3241	945	1217	919	970	752	895	1089	1662	993	873	1467	1468	403	410	1725	1291	1031	1160	1609	2422	813	1026	777	851	726	750	1563	1381	759	799	1745	1549
Zm00001d012784	0	2	0	0	0	0	0	0	0	0	0	0	0	0	0	0	0	0	1	1	1	2	0	0	0	0	0	0	0	0	0	0	0	0	0	0	0	0	0	0	0	0	0	0	0	0	0	0	0	0	0	0	0	0	0	0	0	0	0	0
Zm00001d010128	5952	4816	2883	3126	222	289	2305	2181	5378	6471	6556	5101	6680	6314	3817	4311	7429	6424	7863	8384	3912	2761	2652	2554	108	107	1646	1682	3030	4537	3417	4326	8839	10150	1848	1992	2925	3262	3803	4272	2939	2909	2670	2370	128	159	1633	2252	3117	3295	3021	2905	6353	8266	2175	2166	3622	3524	1835	1884
Zm00001d040820	0	0	0	0	0	0	0	1	0	0	0	0	1	11	0	0	1	0	65	26	0	0	1	1	1	0	0	0	0	0	0	0	0	0	0	0	0	1	13252	10811	2	0	0	0	0	0	2	7	0	0	0	0	2	0	0	0	1	0	7635	1711
Zm00001d037609	489	468	70	61	75	102	86	92	1019	991	321	337	550	732	226	233	189	116	245	251	409	301	78	74	77	88	96	85	362	481	553	431	522	429	247	238	219	163	310	362	557	508	107	107	74	113	163	197	715	720	514	441	510	420	229	342	197	141	230	221
Zm00001d009271	1067	1042	3785	4662	1446	2147	2562	2338	2374	2616	2823	2281	2108	2078	2576	3306	2704	2654	2640	3134	1135	441	2336	2681	1158	1311	3094	3566	1481	1936	1911	2244	2171	2272	1964	2928	2279	2223	2124	2131	897	807	3510	2482	1125	1040	1490	2493	1936	2065	1723	1732	1327	1664	3119	2620	2096	2225	2225	2285
Zm00001d012785	537	946	139	165	180	200	145	160	0	7	11	9	75	205	60	63	30	20	1586	1962	1065	585	176	175	0	1	154	176	1	2	1	3	10	5	43	25	38	27	366	491	166	442	158	175	1	2	71	143	2	0	2	5	14	3	22	36	37	36	74	69
Zm00001d010129	1	0	0	0	0	0	1	2	2	0	1	0	1	0	0	0	1	2	1	2	29	6	45	54	18	49	65	105	36	47	25	26	11	13	32	59	26	24	78	69	0	0	2	0	0	0	6	4	0	0	3	1	1	0	2	1	3	1	2	3
Zm00001d012786	0	0	2	2	1	1	1	0	0	0	2	0	0	0	0	0	1	2	1	1	41	26	62	78	43	42	104	118	27	53	322	280	161	131	22	45	125	120	61	81	4	4	1	4	0	4	5	1	1	2	3	5	1	0	1	0	4	3	2	6
Zm00001d040822	0	0	0	0	0	0	0	0	0	0	0	0	0	0	0	0	0	0	0	0	0	0	0	0	0	0	0	0	0	0	0	0	0	0	0	0	0	0	0	0	0	0	0	0	0	0	0	0	0	0	0	0	0	0	0	0	0	0	0	0
Zm00001d012787	405	385	340	347	695	1051	308	299	285	275	2989	2209	827	791	148	153	1130	774	435	480	279	105	444	458	694	648	503	474	303	251	2000	2412	1171	1321	127	146	650	856	447	449	246	222	499	410	554	706	387	546	278	312	1803	1568	622	1095	180	165	1176	978	362	378
Zm00001d040823	776	1162	0	1	0	0	1	3	5510	5096	5419	4058	3946	2499	158	128	183	216	1083	1109	1199	1026	3	3	2	1	6	3	7820	8376	1073	2394	2337	2978	147	310	211	220	1431	1432	1538	1078	0	0	0	0	1	1	2650	3494	701	1294	2505	3938	143	110	51	55	216	79
Zm00001d039951	0	0	0	0	0	0	0	0	0	0	0	0	0	0	0	0	0	0	0	0	0	0	0	0	0	0	0	0	0	0	0	0	0	0	0	0	0	0	0	0	0	0	0	0	0	0	0	0	0	0	0	0	0	0	0	0	0	1	0	0
Zm00001d038630	12	13	0	0	0	0	0	0	0	0	0	0	2	6	0	0	0	0	1	1	3	0	0	0	0	0	2	1	0	0	0	0	0	0	0	7	0	0	2	3	19	11	0	0	0	0	0	0	0	0	0	0	13	3	0	2	0	0	0	0
Zm00001d011150	284	392	747	633	223	430	1012	1292	698	805	523	410	430	556	764	794	245	160	446	548	428	116	1157	1326	371	434	1017	1471	559	609	540	414	410	509	519	762	271	321	691	677	231	247	917	630	255	290	737	1132	550	549	740	662	556	496	951	840	228	219	1030	848
Zm00001d012788	412	697	0	0	0	0	0	0	0	0	0	1	0	0	0	0	0	1	0	0	570	402	0	0	1	0	0	0	0	1	2	0	0	1	0	3	0	3	0	0	364	585	1	0	0	0	0	0	0	0	1	4	0	0	2	1	2	0	0	0
Zm00001d039952	9	2	0	0	1	0	0	0	13	2	2	0	0	0	884	678	9	25	3	0	0	0	0	0	0	0	0	0	0	0	0	0	0	0	9	18	0	0	1	2	0	1	0	0	0	0	0	0	0	0	0	0	0	0	19	14	0	0	0	0
Zm00001d038631	0	1	0	0	0	0	1	0	1	0	0	0	0	0	0	1	0	0	3	0	0	0	0	0	0	0	0	0	0	0	0	0	0	0	0	0	0	0	0	0	0	0	0	0	0	0	0	0	0	0	0	0	0	0	0	0	0	0	0	0
Zm00001d037310	0	0	0	0	0	0	0	0	0	0	1	0	0	0	0	0	0	0	1	0	2	0	0	2	0	1	4	3	0	1	23	9	12	9	5	7	3	3	5	2	0	3	0	0	0	0	0	0	0	0	0	0	0	0	0	0	0	0	2	0
Zm00001d009275	0	0	0	0	0	0	0	0	0	0	0	0	0	0	0	0	0	0	6	10	2	9	1	1	3	4	0	0	0	1	2	1	0	0	0	1	2	3	2	1	1	3	0	0	1	4	0	0	0	0	0	2	0	0	0	0	0	0	1	7
Zm00001d012789	74	52	0	0	0	2	0	0	2	1	1	11	0	3	76	36	55	17	3	4	68	55	0	0	0	0	0	0	0	0	100	0	9	4	21	55	34	72	0	0	25	18	0	0	0	0	0	0	0	0	121	33	0	1	137	104	70	47	18	11
Zm00001d039953	0	0	0	0	0	0	0	0	0	0	0	0	0	0	0	0	0	0	0	0	0	0	0	0	1	0	0	0	0	0	0	0	0	0	0	0	0	0	0	0	2	6	14	9	62	74	12	9	30	57	45	43	57	65	11	12	3	4	9	11
Zm00001d037311	1	5	0	0	0	1	0	0	0	0	0	0	0	0	0	0	0	0	3	4	1	0	8	14	10	9	14	15	8	5	5	0	0	0	8	10	19	14	1	7	1	1	26	30	14	16	11	18	10	4	3	2	0	0	9	7	19	17	21	16
Zm00001d011152	320	388	121	110	131	252	292	348	718	564	1588	1288	980	851	249	235	804	628	268	304	1	2	2	8	7	8	6	6	6	13	22	13	9	15	10	4	11	7	2	1	374	294	162	152	221	263	750	753	749	660	1498	1108	732	846	249	348	779	541	306	332
Zm00001d009276	1	1	0	0	0	1	2	0	0	0	1	1	0	0	0	0	1	1	0	2	0	0	0	0	0	0	1	0	0	0	0	0	0	1	0	0	1	0	0	0	0	0	0	0	0	0	1	0	0	0	0	0	0	0	0	0	0	0	0	0
Zm00001d040826	73	63	0	1	0	0	1	0	75	76	59	56	70	174	25	23	8	2	73	74	68	30	0	0	0	0	1	0	106	62	28	69	40	44	22	26	16	19	47	63	50	54	0	3	0	0	0	1	98	126	30	40	76	55	20	27	7	7	12	1
Zm00001d038633	0	0	0	0	0	0	0	0	0	0	0	0	0	0	0	0	0	0	1	0	0	0	0	0	0	0	0	0	0	0	0	0	0	0	0	0	0	0	0	0	2	0	0	0	0	0	0	0	0	0	1	0	0	0	0	0	0	0	0	0
Zm00001d009277	0	0	1	0	0	0	1	0	0	0	0	0	0	0	0	0	2	0	0	0	1	0	0	0	0	0	0	4	2	3	0	1	0	0	0	4	0	1	0	0	0	0	0	1	1	1	5	5	0	3	1	2	1	3	1	1	0	1	0	1
Zm00001d040827	380	511	789	743	278	407	900	1177	815	758	1326	1089	1070	903	512	564	1011	980	734	616	517	429	696	717	297	382	1097	1180	701	815	1129	1118	988	1142	637	820	1056	1102	637	636	533	473	972	845	425	511	1069	1459	642	778	1559	1380	1011	1215	654	754	1210	1029	822	918
Zm00001d038634	253	1475	0	1	0	0	0	2	0	0	0	0	1	3	0	0	0	0	5202	6943	3539	4367	0	2	0	0	0	0	0	0	0	1	0	0	0	0	0	0	437	616	1031	2438	0	0	0	0	0	0	0	0	0	0	1	1	0	0	0	0	0	0
Zm00001d037313	353	866	489	374	249	486	1615	1839	1826	1554	1580	1368	1268	1449	1643	1422	759	612	1255	1713	416	228	660	736	559	663	1210	1386	700	901	856	773	423	562	774	1246	588	552	1030	1014	371	387	455	357	573	739	1087	1493	929	1209	1267	1169	922	887	1297	1246	551	525	1250	1102
Zm00001d011154	826	640	2	0	1	0	1	3	1	2	1927	780	3702	1378	1	2	1813	1281	15	15	1394	528	57	36	1	0	43	42	0	0	1279	3180	2764	3068	0	2	927	1493	152	131	837	607	0	0	1	0	3	6	0	0	440	230	1924	2914	0	1	1468	1627	19	25
Zm00001d040828	0	0	0	0	0	0	0	0	0	0	0	0	0	0	0	0	0	0	0	0	0	0	0	0	0	0	0	0	0	0	0	0	0	0	0	0	0	0	0	0	0	0	0	0	0	0	0	0	0	0	0	0	0	0	0	0	0	0	0	0
Zm00001d039956	43	49	1	0	0	0	3	7	56	43	86	39	4	4	1	5	335	256	35	30	72	66	0	0	0	0	1	9	7	9	65	86	7	3	12	9	202	293	89	87	67	76	0	0	1	0	1	3	27	10	16	31	3	5	17	22	278	263	168	114
Zm00001d011155	546	653	1079	955	614	880	1345	1414	1364	1324	734	712	1034	754	1006	1173	1094	1320	832	860	578	471	1076	1118	829	893	1537	1463	929	1453	982	743	915	1060	1525	1651	1144	958	1115	1089	636	554	948	875	720	1007	1329	1785	1241	1223	887	881	1260	977	964	1233	957	924	1058	1187
Zm00001d009279	0	0	1	0	3	2	0	1	1	0	0	0	1	0	0	0	0	0	5	4	0	1	0	0	20	15	0	0	0	1	0	0	0	0	0	0	1	0	0	0	0	0	0	0	11	16	0	0	0	0	0	0	0	0	0	0	0	0	0	0
Zm00001d040829	1329	1609	953	967	456	710	2427	2704	1676	1504	1824	1531	1667	1664	1758	1758	1923	1694	1882	1877	1262	820	1718	1730	780	1068	2344	2655	1748	2175	1542	1362	1642	1962	2010	2437	1696	1671	1930	1995	1055	1015	1477	1330	823	1030	2794	3487	2522	2264	2050	1685	1813	1567	2358	2573	1673	1664	2794	3218
Zm00001d039957	0	0	0	1	0	0	0	0	0	0	0	0	0	0	0	0	0	0	0	0	0	1	0	0	0	0	0	0	0	0	0	0	0	0	0	0	0	0	0	0	15	13	0	3	0	0	20	11	36	44	34	12	71	71	33	20	8	2	8	15
Zm00001d037315	51	67	564	525	24	30	619	616	511	502	121	100	158	131	373	430	265	282	169	171	30	24	296	300	11	4	551	631	103	130	73	74	157	223	367	443	225	154	115	114	63	54	431	361	13	18	594	901	178	168	113	105	162	228	420	381	216	211	135	187
Zm00001d011156	9	2	0	0	0	0	1	0	1	0	0	0	0	0	320	295	3	6	1	5	4	2	2	2	0	0	0	1	0	0	0	0	0	0	83	129	3	0	2	0	3	4	0	0	0	1	0	0	0	0	0	0	3	2	371	209	1	2	0	0
Zm00001d039958	905	183	0	0	0	0	3	6	277	84	0	2	0	2	34	25	9	5	1	12	556	93	0	0	0	0	1	4	2610	2172	24	2	2	1	28	82	8	13	41	43	1284	598	0	0	1	1	3	1	2683	2046	46	38	1	0	82	95	12	11	22	20
Zm00001d038637	0	0	0	0	0	1	3	1	0	0	0	0	1	0	0	0	0	0	0	0	0	2	0	0	1	0	5	9	0	0	0	0	0	0	0	0	0	0	0	0	3	9	1	0	6	28	1	2	0	0	0	0	0	0	0	0	0	0	0	3
Zm00001d037316	0	0	0	0	0	0	0	0	0	0	0	0	0	0	0	0	0	0	0	0	0	0	0	0	0	0	0	0	0	0	0	0	0	0	0	0	0	1	1	1	0	0	0	0	0	0	0	0	0	0	0	0	0	0	0	0	0	0	0	0
Zm00001d012492	6	7	23	25	0	0	126	121	52	71	113	140	0	0	24	37	303	367	22	17	49	38	94	89	0	0	426	308	13	14	48	2	0	0	19	9	376	352	140	146	36	51	33	43	0	0	294	320	5	14	65	52	0	1	15	38	337	381	337	455
Zm00001d011157	4	1	0	0	0	0	0	0	15	14	1	1	50	73	22	20	3	0	4	6	5	5	0	0	0	0	0	0	5	0	0	5	95	144	59	78	2	5	3	3	8	7	0	0	0	0	0	0	9	3	1	0	148	201	48	56	1	0	0	0
Zm00001d039959	0	0	0	0	0	0	2	0	0	0	0	2	0	0	0	0	0	0	0	0	3	0	23	36	9	14	68	34	3	3	3	6	0	0	10	3	14	7	6	6	1	1	39	39	12	10	42	55	5	7	3	2	1	0	6	8	13	22	2	9
Zm00001d038638	4429	3236	5	5	0	1	1	5	152	196	12	14	25	32	393	394	80	62	48	171	1610	2034	4	5	0	1	1	6	37	16	32	45	29	26	149	237	63	45	132	169	977	1710	13	8	3	5	0	1	15	11	10	6	27	51	531	587	97	82	10	10
Zm00001d037317	0	0	47	31	0	1	89	83	1	0	0	0	0	0	4	8	14	12	0	0	0	0	24	38	4	2	66	70	0	3	0	0	0	0	8	4	26	13	2	0	2	1	32	43	0	0	163	215	0	0	0	0	0	2	11	13	14	8	5	10
Zm00001d012493	0	0	0	0	0	0	0	0	0	0	0	0	0	0	0	0	0	0	0	0	0	0	0	1	0	0	0	0	0	0	0	0	0	0	0	0	0	0	0	0	0	0	0	0	0	0	0	0	0	0	0	0	0	0	0	0	0	0	0	0
Zm00001d011158	195	321	427	371	304	519	892	999	429	485	376	348	179	279	556	474	436	292	590	667	337	214	641	701	432	456	970	1171	350	407	840	702	468	674	535	702	470	498	641	679	217	236	432	362	298	356	861	1353	269	315	543	586	265	232	596	589	472	420	852	955
Zm00001d041850	43	60	95	124	13	18	59	78	9	17	21	36	0	0	48	47	33	30	89	104	86	118	120	120	14	14	127	129	9	18	33	14	0	0	34	44	63	60	31	47	39	40	92	104	20	25	46	72	12	11	47	40	0	0	64	45	57	50	51	109
Zm00001d037318	364	393	32	28	0	4	71	56	247	173	11	6	1079	422	279	305	200	85	10	25	245	77	17	27	5	3	48	63	142	340	29	44	498	672	831	965	239	148	36	40	319	226	125	91	5	5	181	197	361	273	9	5	653	381	656	735	64	91	12	5
Zm00001d012494	116	117	5	3	7	7	8	6	374	366	129	187	41	81	429	311	173	65	67	66	202	107	10	13	6	4	12	12	312	280	222	135	30	24	524	553	129	200	160	158	130	139	17	25	0	0	9	21	81	172	192	156	18	25	265	265	68	87	172	192
Zm00001d011159	1409	1316	2573	2850	2218	3086	1888	1945	3843	3369	1813	1644	1588	1927	1821	2136	1747	1884	2093	2094	1246	843	2313	2234	2698	2565	1897	1870	3654	4495	1681	1591	1728	1893	1915	2346	1577	1545	1587	1551	1033	1035	2504	2415	1883	2307	1942	2566	4297	4818	2109	1743	2107	1314	2388	2419	2089	1922	1371	1558
Zm00001d037319	0	0	0	0	0	0	0	0	0	0	0	0	0	0	1	2	0	0	0	1	1	1	0	0	0	0	0	1	0	0	0	0	0	0	3	7	0	0	0	0	0	0	0	0	0	0	0	0	0	0	0	0	0	0	0	0	0	0	0	0
Zm00001d012495	0	0	0	0	0	0	0	0	0	0	0	0	0	0	0	0	0	0	0	0	0	0	0	0	1	0	0	0	0	0	0	0	0	0	0	0	0	0	0	1	1	0	0	0	0	0	0	0	0	0	0	0	0	0	0	0	0	0	0	0
Zm00001d041852	1197	1741	3002	3353	2163	3322	2513	2541	4236	5078	2641	2810	1667	1817	3600	3857	2506	2668	3983	4263	1802	1486	2049	2056	1878	2215	2657	2810	2984	3841	3306	2137	1354	1680	3139	4335	2328	2312	3145	3354	1270	1307	2275	1946	1988	2462	2033	2763	3570	4199	3848	3502	1764	1532	4145	3905	2373	2207	3786	3857
Zm00001d012496	0	0	0	0	0	0	1	0	0	0	0	0	0	0	0	0	0	0	0	0	0	0	0	0	0	0	0	0	0	0	0	0	0	0	0	0	0	0	0	0	0	0	0	0	0	0	0	0	0	0	0	0	0	0	0	0	0	0	0	0
Zm00001d041853	18	27	235	346	10	2	55	50	38	64	908	1052	8	16	45	53	101	106	241	172	16	21	359	278	15	6	84	59	22	25	601	348	3	6	45	53	36	89	464	560	18	17	264	394	3	10	48	66	149	40	905	970	27	25	158	185	186	178	359	297
Zm00001d039660	190	580	2379	2074	2521	4617	4548	5931	1593	1853	682	710	216	404	859	1008	789	624	1997	2349	408	177	7519	7791	4839	6035	4492	5344	2104	1675	1033	489	376	519	650	1125	672	659	2648	2460	194	275	3427	2987	4967	6485	5053	6915	1483	1892	1697	1354	258	168	1072	1175	582	585	3032	3371
Zm00001d012497	0	0	0	0	0	0	0	0	0	0	0	0	0	0	0	0	0	0	0	0	0	0	0	0	0	0	0	0	0	0	0	0	0	0	0	0	0	0	0	0	0	0	0	0	0	0	0	0	0	0	0	0	0	0	0	0	0	0	0	0
Zm00001d041854	485	529	652	632	119	216	656	698	810	800	286	284	305	400	784	732	330	351	708	750	356	220	546	484	220	239	542	613	448	579	329	268	339	475	598	791	383	317	582	535	307	343	686	673	151	244	633	861	560	686	369	387	263	355	898	932	357	366	841	858
Zm00001d039661	2	0	0	0	0	0	0	0	0	0	1	0	0	0	7	3	3	0	0	0	1	0	12	1	0	0	1	0	71	5	62	64	2	0	1	4	7	0	8	2	9	11	1	1	0	2	0	0	0	8	2	2	0	0	17	7	5	6	3	4
Zm00001d038340	111	119	296	339	411	571	734	660	215	309	82	93	30	40	428	547	327	230	345	334	128	66	961	1211	543	655	1018	1179	250	151	58	19	3	3	227	321	242	246	551	573	91	180	553	447	689	1055	587	887	141	189	225	205	12	2	394	333	263	232	505	546
Zm00001d012498	10	9	188	215	3	1	40	41	7	6	97	171	0	0	7	17	45	23	4	2	62	34	217	195	0	0	56	77	1	2	182	107	1	0	12	4	54	76	13	18	24	28	338	282	0	2	53	71	26	33	327	476	5	2	14	40	68	38	31	30
Zm00001d041855	97	119	88	93	83	149	129	137	339	256	389	288	189	234	333	297	171	151	379	415	241	178	249	208	167	168	251	260	220	251	205	157	134	131	282	322	147	181	396	400	115	111	111	93	96	127	159	217	104	110	182	170	218	246	273	317	187	156	183	187
Zm00001d040534	0	0	0	0	0	1	1	2	0	0	0	1	0	0	1	0	1	0	0	0	3	2	2	5	4	1	6	10	5	16	5	4	15	4	16	3	9	4	3	0	270	237	643	482	244	294	1274	1538	835	1016	571	653	251	184	374	472	407	317	701	814
Zm00001d039662	21	25	2	0	0	0	0	4	0	0	3	0	0	6	1	1	1	2	20112	20182	49	209	0	0	0	0	0	0	0	2	180	29	1	2	0	1	0	1	4808	6044	76	123	1	0	0	0	0	1	1	1	0	1	4	2	2	0	0	0	3	4
Zm00001d038341	132	19	2	0	2	13	4	2	39	43	0	0	19	46	0	3	1	3	1	5	165	64	5	4	0	0	0	0	1	0	0	0	7	1	0	1	3	0	0	0	78	29	0	0	0	0	2	3	0	0	0	0	0	1	0	1	1	0	5	21
Zm00001d012499	105	87	2	9	40	80	67	50	486	547	68	58	104	99	213	243	110	142	117	113	101	79	3	4	3	5	50	60	238	309	33	16	35	22	135	158	72	76	141	148	35	50	2	1	1	2	91	90	254	147	154	136	38	29	135	167	48	32	123	118
Zm00001d041856	12	16	1	0	0	0	14	16	0	0	25	36	0	0	17	17	5	3	15	6	6	2	1	0	0	0	5	8	0	0	9	9	0	0	25	26	7	13	34	14	12	16	0	0	0	0	12	24	5	8	48	55	0	0	25	22	7	7	43	43
Zm00001d040535	271	312	386	347	208	388	493	471	553	584	266	275	188	202	379	398	325	262	436	488	402	286	435	469	464	386	500	500	369	497	237	233	289	255	420	495	277	261	390	387	237	264	324	327	199	243	514	684	345	436	362	311	261	218	351	414	205	175	324	369
Zm00001d039663	237	283	845	985	384	527	772	741	351	374	257	221	151	279	434	528	446	436	645	624	260	180	669	725	460	452	673	764	227	337	328	301	156	187	408	467	402	362	399	447	142	133	700	665	360	451	473	676	289	272	269	261	90	88	489	464	398	503	358	419
Zm00001d038342	64	76	329	487	267	336	1104	971	14	15	209	223	0	1	228	322	367	446	545	513	87	70	283	333	210	177	729	746	44	40	81	50	4	1	149	146	366	291	183	203	92	108	263	234	272	332	839	1027	15	39	91	62	3	0	185	197	238	263	297	446
Zm00001d041857	346	539	890	805	499	842	1238	1406	1545	1452	685	642	634	680	828	867	578	751	1206	1441	446	333	1012	1031	719	885	1734	1850	766	1558	773	787	593	708	1035	1157	671	594	1084	1059	398	357	724	615	485	638	1518	2036	818	937	727	918	598	517	765	797	517	509	1069	1205
Zm00001d040536	0	0	0	0	0	0	0	0	0	0	0	0	0	0	0	0	0	0	0	0	0	0	0	0	0	0	0	0	0	0	0	0	0	0	0	0	0	0	0	0	0	0	0	0	0	0	0	0	0	0	0	0	0	0	0	0	0	0	0	0
Zm00001d039664	595	469	544	649	394	521	466	468	560	620	288	240	318	400	500	689	541	700	722	715	158	99	375	373	372	355	423	442	216	268	172	141	113	117	319	332	252	217	205	200	279	272	634	645	615	679	526	695	550	415	363	348	246	189	557	545	487	482	463	478
Zm00001d038343	796	1078	1336	1246	911	1611	1392	1269	1704	1797	556	618	839	1094	1624	1600	821	1124	1070	1195	941	593	942	870	373	435	1296	1269	1033	1391	1092	562	672	770	2031	2075	1008	836	1513	1473	500	602	1036	961	817	970	1692	2256	1241	1003	950	837	717	669	1461	1512	720	711	1000	1024
Zm00001d040537	0	0	0	0	0	0	0	0	0	0	0	0	0	0	0	0	0	0	0	0	0	0	0	0	0	0	0	0	0	0	0	0	0	0	0	0	0	0	0	0	0	0	0	0	0	0	0	0	0	0	0	0	0	0	0	0	0	0	0	0
Zm00001d039665	0	0	0	0	0	0	0	0	0	0	0	0	0	0	0	0	0	0	0	0	0	0	0	0	0	0	0	0	0	0	0	0	0	0	0	0	0	0	0	0	0	0	0	0	0	0	0	0	0	0	0	0	0	0	0	0	0	0	0	0
Zm00001d037023	15	10	0	0	0	0	1	0	4	6	0	0	4	22	33	8	0	0	1	5	62	19	0	0	0	0	0	0	18	32	0	0	5	8	13	32	0	0	3	3	42	27	0	0	0	0	0	0	1	3	1	0	2	1	12	12	0	1	0	0
Zm00001d041859	0	0	0	0	0	0	0	0	0	0	0	0	0	0	0	0	0	0	0	0	0	1	0	0	0	0	0	0	0	0	0	0	0	0	5	0	0	0	0	0	0	0	0	0	0	0	0	0	0	0	0	0	0	0	0	0	0	0	0	0
Zm00001d038345	0	0	0	0	0	0	0	0	0	0	0	0	0	0	0	0	0	0	1	0	0	0	0	0	0	0	0	0	0	0	0	0	0	0	0	0	0	0	0	0	0	0	0	0	0	0	0	0	0	1	0	0	0	0	0	0	0	0	0	0
Zm00001d037024	0	0	0	0	0	0	0	0	3	1	0	0	1	14	10	1	0	0	0	0	0	0	0	0	0	0	0	0	0	0	0	0	0	0	0	0	0	0	0	0	1	3	0	0	0	0	0	1	1	1	0	0	5	2	6	4	1	0	0	1
Zm00001d040539	71	87	41	43	7	14	97	120	132	139	297	227	146	131	43	61	52	72	72	89	85	95	110	84	24	14	126	146	54	118	191	196	93	99	37	60	114	136	68	101	17	7	58	69	0	0	202	262	98	85	97	126	65	41	30	39	19	18	62	53
Zm00001d039667	790	585	1	1	0	0	13	7	47	15	383	106	2426	1472	1	1	726	961	13	24	435	170	9	8	0	0	0	0	13	28	110	517	962	1048	0	0	1014	1364	51	45	1003	773	4	4	0	0	6	8	50	67	102	148	2404	3224	0	1	520	928	18	14
Zm00001d038346	478	387	702	921	108	136	2102	1848	1051	813	390	666	122	154	586	667	1263	1239	356	335	107	74	508	530	250	247	2241	2121	112	107	666	239	116	140	445	434	726	611	875	864	194	184	401	373	170	237	1713	2461	112	187	1056	994	168	320	419	406	679	741	890	842
Zm00001d037025	330	209	15	12	1	1	21	26	712	362	23	10	370	611	177	151	72	103	73	78	69	49	90	129	1	2	7	4	353	187	4	12	118	212	60	128	7	18	41	38	293	355	82	67	5	7	29	16	326	825	53	74	324	293	138	348	144	119	63	40
Zm00001d039668	152	92	0	0	0	0	3	0	19	7	154	86	995	842	0	0	106	234	6	2	47	26	0	1	0	0	1	1	0	2	121	77	1409	1563	0	1	118	83	8	14	178	145	1	0	0	0	0	1	10	11	11	11	635	1039	1	0	94	147	1	2
Zm00001d038347	0	0	0	0	0	0	0	0	0	0	0	0	0	0	0	0	0	0	0	0	0	0	0	0	0	1	1	0	0	0	0	0	0	1	0	0	0	0	0	0	1	0	0	0	1	0	2	2	2	1	3	3	0	1	0	2	0	0	3	4
Zm00001d037026	66	191	560	469	556	682	307	388	348	8	72	44	146	273	576	643	655	744	565	148	342	276	356	328	193	195	408	378	271	238	234	169	125	147	336	290	356	392	319	317	313	335	792	822	756	841	565	762	436	358	548	581	219	246	590	688	829	744	893	937
Zm00001d042880	484	600	505	566	321	520	246	153	509	676	1351	1455	2798	2770	458	495	615	1305	168	175	246	217	2256	1956	450	677	610	339	2301	1953	2160	1776	975	1120	571	857	644	1433	278	290	267	445	1749	1999	496	625	241	337	3524	4831	1553	1606	2413	3528	618	793	719	1364	133	220
Zm00001d039669	3	2	26	54	0	0	56	37	0	0	7	19	0	0	64	94	29	20	49	20	0	0	22	36	0	0	32	46	0	0	9	3	0	0	17	32	21	21	41	35	0	0	4	1	0	0	5	4	0	0	134	96	14	44	11	15	48	44	222	190
Zm00001d038348	272	242	39	78	173	267	287	267	433	433	367	456	222	131	406	411	1105	975	503	309	150	87	126	133	100	76	177	171	191	167	558	213	206	197	417	431	569	610	1975	1962	161	144	51	36	72	102	216	221	159	104	782	506	397	449	221	325	431	404	841	1066
Zm00001d037027	0	0	0	0	0	0	0	0	0	0	0	0	0	0	0	0	0	0	0	0	0	0	0	0	0	0	0	0	0	0	0	0	0	0	0	0	0	0	0	0	0	0	0	0	0	0	0	0	0	0	0	0	0	0	0	0	0	0	0	0
Zm00001d042881	0	0	0	0	0	0	0	0	0	0	0	0	0	0	0	0	0	0	0	0	0	0	0	0	0	0	0	0	0	0	0	0	0	0	0	0	0	0	0	0	0	0	0	0	0	0	0	0	0	0	0	0	0	0	0	0	0	0	0	0
Zm00001d041560	0	0	0	0	0	0	0	0	0	0	0	0	0	0	0	0	0	0	0	0	0	0	0	0	0	0	0	0	0	0	0	0	0	0	0	0	0	0	0	0	0	0	0	0	0	0	0	0	0	0	0	0	0	0	0	0	0	0	0	0
Zm00001d037028	452	386	206	151	58	124	91	135	415	451	379	350	366	453	245	273	335	284	422	446	376	437	124	106	52	65	49	36	176	239	311	331	434	515	250	278	321	438	221	243	354	365	206	228	91	94	146	147	374	334	289	272	347	364	233	324	319	299	257	263
Zm00001d041561	0	0	0	0	0	0	0	0	0	0	0	0	0	0	0	0	0	0	0	0	0	0	0	0	0	0	0	0	0	0	0	0	0	0	0	0	0	0	0	0	0	0	0	0	0	0	0	0	0	0	0	0	0	0	0	0	0	0	1	0
Zm00001d040240	0	0	0	0	0	0	0	0	0	0	0	0	0	0	0	0	0	0	0	0	0	0	0	0	0	0	0	0	0	0	0	0	0	0	0	0	0	0	0	0	0	0	0	0	0	0	0	0	0	0	0	0	0	0	0	0	0	0	0	0
Zm00001d037029	0	0	402	420	0	0	10	10	0	0	0	0	0	0	45	89	27	18	0	0	3	2	175	182	0	0	9	18	0	0	0	0	0	0	43	39	30	8	9	7	0	0	152	121	0	0	8	29	0	0	0	0	0	0	81	78	24	16	2	1
Zm00001d042883	210	378	541	540	189	393	685	678	504	484	235	286	353	454	432	497	428	412	521	604	32	46	337	352	14	17	697	710	32	18	22	19	10	9	57	63	155	137	146	150	139	186	268	212	127	159	489	638	303	334	209	270	167	186	293	306	229	215	314	347
Zm00001d042884	2014	1912	487	526	466	722	633	754	1332	1749	965	947	1230	2918	3716	2650	642	541	1561	1630	1613	795	680	706	381	496	725	749	1080	1160	914	957	1044	1373	2246	4092	777	857	2228	2159	1253	1112	720	690	452	560	548	790	1139	1042	828	801	1686	1155	3518	3610	511	454	1474	1403
Zm00001d041563	0	0	0	0	0	0	0	0	0	0	0	0	0	0	0	0	0	0	0	0	0	0	0	0	0	0	0	0	0	0	0	0	0	0	0	0	0	0	0	0	0	0	0	0	0	0	0	0	0	0	0	0	0	0	0	0	0	0	0	0
Zm00001d040242	367	296	1	1	27	22	4	5	121	66	1042	815	1343	777	2	0	416	379	165	192	164	73	4	1	0	0	5	9	15	31	266	341	899	750	0	0	86	128	67	86	137	96	14	16	1	3	20	29	38	32	440	339	209	201	0	0	313	285	45	35
Zm00001d039370	1699	1528	2023	2132	137	237	1076	955	1715	1788	803	865	1406	1109	2900	3378	2076	2312	1927	1918	735	482	645	582	52	65	365	449	909	1021	1027	667	187	249	2359	2387	1196	1176	1120	1181	1005	912	2174	2383	132	157	1116	1349	2364	2269	1321	1082	976	742	3444	3873	1579	1638	2560	2605
Zm00001d042885	1175	1566	487	491	612	972	1847	1856	723	785	1677	1987	710	1015	2185	2043	1115	1208	1331	1400	1182	688	1232	1178	706	846	1673	1684	1310	1490	1672	1211	443	562	1438	2160	1027	1005	1973	1894	570	507	725	597	497	601	1050	1294	570	729	1051	911	538	513	1151	1149	622	643	1080	1115
Zm00001d041564	0	0	0	0	0	0	0	0	0	0	0	0	0	0	0	0	0	0	0	0	0	0	0	0	0	0	0	0	0	0	0	0	0	0	0	0	0	0	0	0	0	0	0	0	0	0	0	0	0	0	0	0	0	0	0	0	0	0	0	0
Zm00001d040243	1648	4046	4	6	0	0	0	0	0	0	15	14	1	1	0	0	17	19	277	1112	3002	2821	1	4	0	0	11	12	0	1	0	1	0	0	0	0	0	0	14	8	537	1624	31	15	0	0	9	26	0	0	0	0	0	0	0	0	0	0	10	1
Zm00001d039371	22	34	2435	2157	213	304	858	727	29	6	82	136	13	21	130	160	1300	1389	84	78	15	10	909	888	203	227	934	913	29	28	83	50	3	4	83	97	1342	983	142	103	7	10	1252	1034	356	500	673	727	18	23	282	112	5	1	121	91	1176	1183	902	1406
Zm00001d038050	0	0	0	0	0	0	0	0	0	0	0	0	0	0	1	6	0	0	0	0	0	0	0	0	0	0	0	0	0	0	0	0	1	1	6	8	3	0	0	0	0	0	0	0	0	0	0	0	0	0	0	0	0	0	2	2	0	0	0	0
Zm00001d042886	900	752	1010	1339	3	6	992	1225	433	589	202	428	442	363	217	284	59	97	375	314	460	211	998	965	5	2	531	470	797	757	991	347	240	223	378	318	93	83	333	330	647	482	960	882	3	3	926	970	1185	1010	785	765	341	202	307	672	71	48	233	259
Zm00001d041565	0	0	0	0	0	0	0	0	0	0	0	0	0	0	0	0	0	0	0	0	0	0	0	0	0	0	0	0	0	0	0	0	0	0	0	0	0	0	0	0	0	0	0	0	0	0	0	0	0	0	0	0	0	0	0	0	0	0	0	0
Zm00001d040244	241	202	55	94	0	0	53	59	432	776	188	281	141	183	2444	2556	133	100	478	544	1219	630	109	123	0	0	108	82	165	239	319	85	288	280	3049	3874	453	329	622	633	729	510	63	59	0	0	24	42	305	48	340	134	122	80	3073	3131	314	281	896	835
Zm00001d039372	638	472	2779	3934	927	1027	1635	1403	1127	1363	968	780	487	463	872	1274	1827	1925	853	894	287	173	1381	1537	378	400	1754	1593	647	860	417	392	459	461	598	654	850	672	445	490	301	270	1666	1518	449	429	614	985	613	693	405	441	280	258	649	610	697	777	491	592
Zm00001d038051	532	450	129	136	5	16	52	77	57	64	827	526	141	225	249	318	723	516	124	115	804	333	189	174	1	0	54	46	17	56	454	906	1769	1637	219	207	669	1097	140	156	1186	903	117	147	2	0	37	56	55	80	391	407	643	1833	231	523	1060	1643	56	72
Zm00001d008810	0	3	77	62	3	3	21	18	15	9	2	2	4	1	5	11	0	0	12	23	1	1	95	82	4	4	18	13	19	27	4	3	0	0	10	5	6	6	13	4	78	74	90	103	42	132	478	526	410	601	146	205	156	225	146	259	53	71	164	126
Zm00001d042887	83	64	8	21	2	0	8	13	438	450	27	27	36	101	179	79	18	26	54	26	39	37	173	228	4	0	27	7	2283	747	13	19	24	26	69	102	28	29	130	99	77	91	90	105	2	9	11	21	338	725	25	31	13	26	144	103	38	23	26	67
Zm00001d040245	320	200	0	0	0	1	1	0	284	839	23	11	219	291	60	198	69	58	80	91	290	146	5	6	0	0	0	0	21	54	168	169	723	686	178	333	221	162	166	187	475	254	7	7	1	0	0	0	225	36	20	16	840	1038	340	468	42	28	9	5
Zm00001d039373	4	5	9	7	2	5	41	46	9	4	8	12	14	19	6	15	17	20	7	11	1	0	0	0	8	2	3	1	0	0	2	0	0	0	0	0	0	0	3	0	0	0	0	0	0	0	0	0	0	0	0	0	0	0	0	0	0	0	0	0
Zm00001d038052	8	14	0	0	0	0	0	0	1	2	1835	1310	0	6	0	2	613	407	3781	3312	20	58	0	0	0	0	0	0	0	0	1270	2270	4	1	1	1	452	1164	5906	6690	3	0	0	0	0	0	0	0	0	0	1422	2649	1	3	2	8	537	412	31	1
Zm00001d042888	2	1	1	0	11	9	0	0	1	1	0	0	0	0	0	0	0	0	1	0	67	34	128	96	89	95	219	191	86	104	43	39	69	49	92	89	138	68	79	85	743	581	983	1046	362	455	1550	1894	1461	1393	613	608	357	353	839	908	657	646	1030	1251
Zm00001d041567	66	35	1	0	0	0	0	1	3	10	14	10	10	12	0	0	2	9	6	4	81	39	3	1	0	0	3	2	28	17	72	19	1	2	2	7	34	54	7	15	134	100	2	0	0	1	0	1	64	31	133	54	5	5	11	8	82	66	25	14
Zm00001d040246	96	70	0	0	0	0	8	6	112	131	321	295	43	43	63	73	184	87	84	69	146	145	0	0	0	0	8	3	83	96	436	261	35	43	76	125	103	228	141	146	103	105	0	0	0	0	22	11	73	62	425	367	69	69	102	105	189	213	195	112
Zm00001d039374	26	44	1	5	0	1	7	6	61	94	16	7	17	18	38	22	4	3	34	41	43	24	2	1	0	1	3	5	17	14	11	15	15	32	17	36	3	3	43	35	26	27	9	4	5	4	22	30	63	47	11	14	17	33	36	55	6	12	38	21
Zm00001d008812	82	89	720	1214	10	18	548	584	60	100	51	44	43	32	242	184	30	16	428	420	31	5	2530	4471	27	28	313	240	388	73	8	27	18	7	348	636	62	66	228	252	38	39	2536	2412	32	37	816	917	61	57	104	38	73	39	430	475	28	45	174	209
Zm00001d041568	1052	992	6693	10202	4030	4119	3798	3001	2788	3436	3079	2397	1133	759	2636	4083	5930	6916	2261	2062	823	584	3059	3705	2356	2056	4289	4431	1610	2294	2451	2957	1078	1024	3013	2933	5766	5261	1846	1949	1198	937	5897	4905	3302	3112	1995	2847	1885	1918	1872	2026	535	605	3551	3015	5295	5981	1999	2517
Zm00001d040247	46	26	0	1	0	0	0	0	5	16	3	0	0	0	2	9	3	1	0	2	81	30	0	0	1	0	0	0	3	2	4	0	0	0	0	9	0	1	1	0	26	27	0	0	4	0	0	0	3	2	5	3	0	0	15	8	5	0	0	0
Zm00001d039375	27	20	15	8	2	5	19	6	89	109	1	4	24	47	18	10	10	4	10	9	1	1	0	0	0	0	0	1	23	53	4	4	27	46	10	9	2	4	6	8	6	6	0	0	0	0	1	2	34	18	1	1	23	18	9	9	2	2	1	1
Zm00001d038054	125	145	716	680	66	128	518	586	191	210	157	174	34	50	291	306	238	318	237	255	104	58	227	276	57	89	528	537	99	110	169	144	122	124	139	198	229	152	103	114	60	76	268	209	92	72	225	423	53	39	190	140	134	109	247	226	154	161	146	382
Zm00001d041569	1380	1123	2707	3269	5257	7132	1759	1655	2109	2773	1763	1919	1310	1578	2525	2932	2551	2971	2314	2556	1204	713	2121	2054	4527	4078	2146	2317	1233	1754	1927	1513	1523	1497	2390	2744	2308	2053	2342	2401	1073	991	2533	2200	5286	5813	1770	2154	1486	1602	1959	1741	1222	1031	3116	2797	2436	2290	2392	3173
Zm00001d040248	0	3	0	0	0	0	0	0	2	7	0	0	1	4	23	4	0	0	0	0	5	4	0	0	2	14	0	0	2	5	2	1	38	24	7	33	0	2	5	5	1	2	0	0	9	4	0	0	0	0	4	0	10	4	51	52	0	0	0	0
Zm00001d039376	0	0	6	0	8	8	1	2	0	0	0	0	0	1	2	1	2	0	0	0	0	0	1	0	0	0	0	1	0	0	0	0	0	0	0	0	0	0	0	0	0	0	1	1	0	0	1	13	0	0	0	3	1	0	0	2	2	1	6	6
Zm00001d008814	28	18	79	97	32	54	79	79	52	67	22	25	13	15	31	40	35	34	22	22	0	0	0	1	0	1	0	0	0	0	0	0	1	0	0	0	0	0	1	0	11	10	15	9	10	11	27	31	38	65	5	6	24	31	10	13	11	7	11	15
Zm00001d040249	0	0	0	0	0	0	0	0	1	0	0	0	0	0	26	10	0	0	0	0	0	0	0	0	1	2	0	0	2	0	1	0	0	2	9	17	0	0	3	2	0	0	2	0	2	5	0	0	7	1	2	0	1	0	23	17	0	0	0	0
Zm00001d039377	4	8	10	15	152	185	6	10	6	14	6	7	11	12	15	16	10	4	7	16	14	5	38	29	50	35	14	10	27	4	3	8	2	2	6	2	5	9	68	50	17	17	11	8	41	48	2	4	9	6	4	6	6	5	8	5	2	2	37	6
Zm00001d038056	3	1	2747	3165	5	7	606	592	0	0	10	43	0	0	5	15	195	243	7	5	0	1	524	555	5	1	713	566	0	0	4	2	0	0	4	11	177	104	7	1	1	1	434	460	0	4	500	730	1	0	13	14	0	0	12	9	110	120	60	133
Zm00001d008815	63	55	671	736	5	13	597	621	77	78	175	95	208	132	234	328	222	259	35	46	35	29	450	430	10	5	663	668	10	11	40	73	135	150	127	121	175	155	60	52	14	20	734	582	19	22	274	482	11	9	13	12	38	37	191	176	152	120	143	193
Zm00001d039378	184	174	19	21	3	1	153	152	9	6	492	498	17	2	6	11	320	313	2282	2092	88	65	15	16	0	0	158	137	1	2	247	267	0	3	8	8	135	143	2722	2545	174	435	52	48	0	0	167	195	0	0	142	234	2	3	13	22	179	188	2470	2564
Zm00001d038057	1039	696	3877	5271	236	331	1400	1210	953	1398	787	699	460	562	1566	1830	1902	2067	1973	2231	597	442	1387	1581	307	262	1449	1442	501	742	651	626	437	394	1145	1288	1450	1253	795	899	563	548	2135	2132	319	342	647	973	690	767	710	683	298	334	1464	1379	1572	1576	901	1043
Zm00001d008816	1798	1935	135	159	35	53	313	340	1999	1765	1289	827	2317	2311	1517	1216	736	668	1059	1009	1330	532	137	122	29	20	258	297	7346	4174	495	911	2282	2628	1146	1651	750	768	1169	1130	1572	1388	68	78	10	14	278	300	2476	4589	406	315	1810	2191	1894	2110	211	273	511	203
Zm00001d042590	862	926	1914	1808	154	226	2465	2614	3659	3441	2370	1840	3035	3403	4521	3797	2381	2008	1039	1090	883	451	3021	2997	184	147	2552	2515	2046	2651	2099	2082	1881	2297	3745	4421	2769	2606	1196	1293	804	645	2353	2129	270	308	3996	4301	3034	2697	2622	2692	4240	2963	4625	4541	2030	1885	1795	2213
Zm00001d039379	16	31	7	7	5	9	196	203	40	72	306	201	34	28	440	306	67	25	74	74	39	13	31	40	5	1	79	104	68	71	267	482	113	184	206	446	39	72	153	155	21	21	20	11	5	1	126	166	79	58	155	152	89	102	387	404	23	23	122	94
Zm00001d038058	8	5	2	2	1	1	1	0	0	0	21	14	9	7	0	0	12	7	1	2	20	13	33	26	16	22	72	99	5	21	9	18	15	15	17	7	35	44	28	29	21	35	97	86	30	36	163	217	27	42	226	245	65	150	49	48	194	252	101	95
Zm00001d008817	322	382	36	33	29	57	66	69	678	667	491	784	153	146	546	556	424	265	318	331	165	107	79	80	20	17	43	38	264	310	1536	762	111	89	415	528	203	310	313	391	315	250	19	31	1	1	217	224	1230	582	2604	1227	366	256	645	715	568	405	390	260
Zm00001d042591	0	0	0	1	137	297	148	172	0	0	0	0	0	0	0	0	1	1	4	2	4	0	0	0	187	218	94	77	0	0	0	1	1	3	1	0	5	7	0	4	4	6	0	0	28	31	13	13	0	2	5	2	11	13	3	3	1	1	0	1
Zm00001d038059	365	400	721	825	405	582	656	632	757	1041	385	503	294	384	750	756	643	689	872	833	282	213	940	1002	527	590	784	821	598	617	633	360	231	235	561	881	682	591	852	758	401	425	968	775	508	676	532	667	714	792	687	889	310	259	875	811	607	559	1180	1377
Zm00001d041271	0	0	0	0	1	5	0	0	0	0	0	0	0	0	0	0	0	0	0	0	0	0	0	0	0	2	0	0	0	0	0	0	0	0	0	0	0	0	0	0	0	0	0	0	2	2	0	0	0	0	0	0	0	0	0	0	0	0	0	0
Zm00001d008819	20	22	44	93	0	2	70	51	53	34	3	2	3	5	9	25	49	47	4	6	24	8	50	37	0	0	72	80	1	4	2	1	2	1	21	11	34	28	20	13	10	12	68	62	0	1	92	123	2	1	3	4	0	1	20	26	27	43	32	34
Zm00001d042593	3	3	0	0	0	1	0	1	2	0	0	0	3	2	3	2	5	0	0	0	3	2	1	0	0	0	0	0	71	37	6	6	10	5	0	6	2	3	6	3	2	2	0	1	0	0	1	0	9	50	0	1	12	8	1	0	1	1	0	1
Zm00001d041272	0	0	0	0	0	0	0	0	0	0	0	0	0	0	0	0	0	0	0	0	0	0	0	1	0	0	0	0	0	0	0	0	2	0	1	1	0	0	1	2	1	1	0	0	0	0	0	0	0	0	0	0	0	0	0	0	0	0	0	0
Zm00001d010710	531	760	1166	1134	465	827	1500	1501	1834	1592	1113	1034	1140	1241	1339	1302	1079	1161	1633	1823	635	363	1430	1357	712	763	1843	1691	1424	1705	1192	920	882	1144	1379	1391	1193	1042	1234	1262	727	700	1556	1264	577	708	2046	2392	1670	1739	1291	1252	1095	1012	1474	1566	1037	948	1264	1333
Zm00001d042594	0	0	0	1	1	0	0	0	0	0	0	0	0	2	0	1	0	0	0	0	25	22	0	0	3	4	4	2	10	15	56	41	40	53	24	46	12	22	20	32	102	116	38	20	6	9	58	78	161	108	206	183	73	85	156	177	144	132	114	100
Zm00001d039080	1	4	8	10	0	0	18	23	37	34	1	1	1	4	3	3	1	3	5	7	2	6	64	99	2	1	32	24	8	13	0	2	0	0	0	1	4	3	7	7	0	3	39	62	2	0	10	12	0	1	0	0	0	0	1	5	3	0	1	1
Zm00001d010711	533	480	687	718	515	634	302	288	720	804	733	667	576	621	430	526	461	510	502	619	450	364	416	453	456	419	392	347	1091	803	761	749	498	630	461	531	486	443	488	528	393	402	604	538	422	504	338	425	613	663	700	650	681	598	573	566	552	471	479	501
Zm00001d042595	0	0	0	0	0	0	0	0	0	0	0	0	0	0	0	0	0	0	0	0	0	0	0	0	0	0	0	0	0	0	0	0	0	0	0	0	0	0	0	0	0	0	0	0	1	0	0	0	0	0	0	0	0	0	0	0	0	0	0	0
Zm00001d041274	0	0	0	0	0	0	0	0	0	0	0	0	0	0	0	0	0	0	0	0	0	0	0	0	0	0	0	0	0	0	0	0	0	0	0	0	0	0	0	0	0	0	0	0	0	0	0	0	0	0	0	0	0	0	0	0	0	0	0	0
Zm00001d039081	1942	1790	395	391	18	41	779	999	3545	2558	102	135	1980	652	1281	1140	1088	756	3471	3905	1958	1186	1480	1768	96	125	745	788	1583	1318	375	603	1514	3116	1073	1772	1520	1240	2491	2586	1603	1508	892	701	27	37	528	699	1464	968	896	399	4451	2784	1481	1558	817	674	978	990
Zm00001d010712	0	0	0	0	0	1	1	1	2	1	0	0	0	0	1	1	0	0	0	1	0	0	0	1	0	0	1	1	2	3	1	2	1	0	0	0	1	0	1	0	2	0	1	1	2	0	5	2	0	3	2	3	1	0	1	2	1	1	3	2
Zm00001d042596	749	608	3223	2984	639	1087	360	332	886	943	2185	1216	3320	2257	682	720	2922	2638	546	634	384	302	2281	2457	327	308	467	400	467	519	604	1377	2375	2574	545	651	2720	2861	578	538	392	461	2390	2146	299	327	293	379	490	551	640	835	3305	5314	482	627	1494	1600	534	416
Zm00001d039082	0	0	0	0	0	0	0	0	0	0	0	0	0	0	0	0	0	0	1	0	0	0	0	0	0	0	0	0	0	0	0	2	0	0	0	0	0	0	0	0	0	1	0	0	0	0	0	0	0	0	0	0	2	0	0	0	0	0	0	0
Zm00001d008520	926	1411	861	946	1886	3079	1415	1770	2036	1950	1598	1392	1563	1997	2008	1947	1068	932	2157	2415	1163	566	1609	1467	2692	3571	1579	1991	1688	1863	1155	1361	898	1153	1382	2276	904	930	1954	1957	903	939	1269	975	2565	3227	1340	2012	1576	1764	1721	1838	1539	1724	1934	2046	975	891	1837	1724
Zm00001d010713	207	222	319	375	74	107	409	405	580	635	88	113	152	196	214	239	177	149	334	355	260	155	307	293	68	68	447	431	384	510	130	133	165	173	274	339	205	188	381	420	151	156	300	246	71	97	322	415	392	363	142	110	128	77	275	278	148	156	340	366
Zm00001d039083	214	371	0	0	0	0	0	3	3	43	0	0	1	25	0	0	0	1	516	734	542	206	1	0	1	0	1	0	0	0	7	0	0	0	4	5	5	1	1280	1374	170	232	1	0	0	1	1	1	0	0	4	2	0	0	4	2	0	0	2415	1
Zm00001d007200	18	34	591	595	174	342	1011	1049	25	16	90	125	84	108	311	459	313	433	222	188	74	49	622	584	102	131	1585	1709	19	29	58	70	135	139	336	310	388	249	261	270	23	35	698	545	93	143	597	1015	13	8	152	130	61	45	258	282	229	220	278	479
Zm00001d010714	411	383	2600	2372	852	1474	2367	2516	1898	1977	438	470	487	710	919	1221	783	1173	935	1085	406	259	1995	1984	1017	1113	2450	2619	1123	1534	546	362	871	876	840	991	886	582	924	988	410	293	2202	1788	680	671	2101	3017	1140	1323	626	632	414	308	1137	1028	720	775	689	906
Zm00001d042598	2547	3790	1932	1932	898	1682	2573	2969	1080	1298	3026	2823	555	706	3712	3325	1654	1451	4509	4400	2894	1623	2868	2613	500	702	2270	2183	2167	1136	2120	2126	122	121	2694	3983	1888	2276	3650	3960	2681	3801	2640	2498	623	976	1067	1366	1118	2321	4050	3690	531	348	2797	3701	1570	1201	4250	4495
Zm00001d041277	4022	2567	133	122	15	12	648	656	78	84	217	161	193	207	18	9	472	327	1549	1535	3142	1871	62	70	19	5	984	836	55	89	208	195	89	84	2	7	509	482	2549	2586	4351	2474	140	121	1	23	297	441	60	54	253	201	152	82	11	1	567	422	1780	1410
Zm00001d039084	0	0	0	0	0	0	0	0	0	0	0	0	0	0	0	0	0	0	0	0	0	0	0	0	0	0	0	0	0	0	0	0	0	0	0	0	0	0	0	0	0	0	0	0	0	0	0	0	0	0	0	0	0	0	0	0	0	0	0	0
Zm00001d007201	3	1	0	1	0	0	1	0	0	0	11	1	40	60	6	1	0	1	1	1	21	4	22	16	0	0	0	0	0	1	5	14	46	41	6	17	6	7	0	5	12	11	0	1	0	0	0	2	1	0	2	0	34	27	5	4	0	0	0	0
Zm00001d010715	2026	1465	1	1	7	9	78	116	89	79	6500	4811	4574	2140	2	2	5510	4844	549	573	1321	584	2	2	8	3	126	117	120	283	5071	6142	3543	3430	2	6	4130	5367	1328	1337	1670	1305	0	3	14	28	33	25	364	268	4441	3671	3932	5155	2	3	4662	5103	652	557
Zm00001d042599	271	303	383	507	181	228	784	583	516	460	283	255	329	594	953	828	1523	931	339	400	227	162	517	572	352	396	977	870	592	352	363	230	359	399	853	963	1141	1111	483	473	214	258	583	582	288	376	918	1061	353	509	678	737	252	343	895	732	893	931	989	1169
Zm00001d039085	42	54	0	0	1	0	7	9	39	108	30	32	26	27	36	39	31	22	39	36	72	29	9	6	5	5	26	25	11	21	80	34	57	57	110	80	59	71	33	42	41	54	17	21	4	7	13	26	27	9	56	44	33	44	55	105	13	31	31	26
Zm00001d007202	159	189	1943	1738	1045	1868	1405	1529	735	1017	640	628	244	464	1500	2238	817	810	977	1057	223	111	1459	1456	618	701	1505	1713	322	433	609	553	784	778	939	1445	717	676	992	1064	136	136	1517	1143	570	611	960	1398	206	179	524	557	184	212	2334	1848	1301	1062	1314	1443
Zm00001d008523	0	0	0	0	0	0	0	0	0	0	0	0	0	0	2	6	0	1	0	0	0	0	0	0	0	0	0	0	0	0	0	0	0	0	0	0	0	0	0	0	0	0	0	0	0	0	0	0	0	0	0	0	0	0	39	1	0	0	0	0
Zm00001d010716	961	1823	997	968	374	719	2664	3034	4055	4174	1898	1860	3051	3514	2470	2336	1466	1317	2541	2813	1459	1021	1987	2059	1055	1339	2763	3073	3174	3865	2344	2015	2732	3318	2501	3312	1565	1507	2861	2988	1444	1332	1357	1130	547	805	2991	3623	3128	3420	2363	2272	2780	2870	2419	2867	1125	994	2232	2281
Zm00001d039086	117	180	299	372	4	8	664	545	3	10	725	759	0	2	196	313	474	450	112	113	193	205	471	479	15	6	1192	1126	0	1	651	600	5	3	141	136	373	358	262	251	32	98	580	529	9	8	636	942	1	3	906	1058	1	6	206	210	662	480	186	188
Zm00001d008524	4	4	0	0	0	0	3	4	1	1	4	1	2	7	5	1	0	0	3	0	2	4	1	3	0	0	2	5	3	0	13	10	7	20	1	5	2	5	5	3	0	0	3	0	0	0	2	2	0	0	0	1	7	7	5	2	0	0	54	66
Zm00001d010717	0	0	0	0	0	0	2	2	4	5	26	12	1	0	12	29	19	4	0	0	0	0	0	1	0	0	3	4	0	0	5	35	1	1	41	20	10	30	2	0	0	1	0	1	0	0	1	5	0	0	2	2	0	0	12	18	12	7	1	7
Zm00001d039087	244	354	0	0	28	19	0	0	0	0	0	0	1	0	0	0	0	0	151	181	232	33	0	0	84	102	0	0	0	0	0	0	0	1	0	0	0	0	1808	1609	112	123	1	1	98	159	0	0	0	0	0	0	1	1	0	0	0	0	260	39
Zm00001d009860	5	4	0	2	9	8	0	0	1	1	0	1	1	0	3	0	0	0	114	120	2	5	1	1	6	3	1	2	0	1	0	0	0	0	2	1	0	1	15	19	0	0	0	0	0	0	0	0	0	0	0	0	0	0	0	0	0	0	0	0
Zm00001d007204	7	10	520	468	14	39	566	499	2	3	1	4	1	0	130	224	230	283	19	38	6	2	333	359	13	13	779	760	2	1	1	1	0	0	103	108	205	132	28	51	4	8	500	419	15	10	344	561	0	3	2	10	0	0	153	118	168	167	92	137
Zm00001d008525	13	8	5	13	1	0	21	31	4	4	8	3	15	40	21	22	14	10	17	14	43	40	13	20	2	0	57	58	11	25	88	110	93	97	22	43	54	45	37	29	13	16	4	9	0	0	25	29	1	0	8	12	18	59	22	44	11	20	231	387
Zm00001d010718	1	0	3	2	0	0	0	0	1	0	0	0	0	0	11	4	0	0	0	1	0	0	3	1	0	0	0	0	0	0	0	0	1	0	15	24	0	0	0	0	0	0	2	1	0	0	1	0	0	0	0	0	0	0	0	4	0	0	0	0
Zm00001d039088	999	172	0	0	18	39	1	1	1	0	0	0	0	2	1	0	1	0	128	30	702	112	0	0	52	49	2	0	2	4	2	0	1	1	0	2	1	1	1901	1814	113	85	1	0	122	206	1	0	0	0	1	0	2	1	0	0	0	5	0	4
Zm00001d009861	0	0	0	0	1	1	0	0	0	0	0	0	0	0	0	0	0	0	0	0	0	0	1	6	0	0	0	0	0	0	0	0	0	0	0	0	0	2	0	0	0	0	0	0	0	0	0	0	0	0	0	0	0	0	0	0	0	0	0	0
Zm00001d007205	48	39	94	118	5	9	124	116	6	18	53	38	18	32	90	59	163	138	41	26	53	52	127	111	21	26	131	136	14	22	24	28	4	5	64	95	109	129	24	34	70	98	170	228	18	22	117	160	13	6	25	36	2	1	69	67	157	167	56	96
Zm00001d008526	1	4	158	124	0	1	2	0	0	0	0	0	0	0	111	166	4	8	4	6	205	137	30	22	0	0	1	0	7	15	0	0	5	2	35	76	27	9	3	4	11	11	123	132	0	0	0	1	0	0	0	0	0	0	149	110	11	14	1	2
Zm00001d010719	435	1073	2753	2532	1145	2040	4730	5961	1317	1348	1662	1866	467	580	1909	2087	1120	1286	3548	3572	881	702	5830	5109	1408	1713	4927	6056	1689	2131	1803	1632	686	873	2004	2705	1202	1203	3637	3691	611	753	4103	3500	1233	1811	5734	7829	1427	1675	2231	2008	1001	582	2205	2612	1065	945	3027	3146
Zm00001d039089	2559	3065	21653	24983	5433	7684	3566	3150	3553	5755	6518	6565	2193	2292	10313	10517	11364	9465	6848	7541	3720	3153	9670	11346	3274	2958	4594	4685	2011	2306	8429	5748	2680	2531	6483	8139	9878	9892	3568	3777	3142	3677	25614	23619	5286	4788	2031	3110	3241	2978	8134	7663	2112	3093	12577	8881	13777	13368	7407	7829
Zm00001d009862	0	0	0	0	0	0	0	0	0	0	0	0	0	0	0	0	0	0	0	0	0	0	0	0	0	0	0	0	0	0	0	0	0	0	0	0	0	0	0	0	0	0	0	0	0	0	0	0	0	0	0	0	0	0	0	0	0	0	0	0
Zm00001d007206	0	0	0	0	0	0	0	0	0	0	0	0	0	0	0	0	0	0	0	0	0	0	0	0	0	0	0	0	0	0	0	0	0	0	0	0	0	0	0	0	0	0	0	0	0	0	0	0	0	0	0	0	0	0	0	0	0	0	0	0
Zm00001d008527	308	261	147	127	8	17	110	142	196	237	51	41	71	120	43	80	134	282	75	99	6	6	25	13	4	3	25	22	6	7	5	4	11	9	13	7	13	14	11	10	503	353	122	127	13	12	249	266	113	89	86	84	112	77	93	81	172	144	101	138
Zm00001d009863	0	0	0	0	0	0	0	0	0	0	0	0	0	0	0	0	0	0	0	0	0	0	0	0	0	0	0	0	0	0	0	0	0	0	0	0	0	0	0	0	0	0	0	0	0	0	0	0	0	0	0	0	0	0	0	0	0	0	0	0
Zm00001d007207	474	422	817	766	105	151	839	807	680	740	590	475	468	437	981	1016	994	759	497	486	487	211	755	697	178	162	761	783	463	636	567	613	286	332	1103	1150	888	769	682	631	315	227	443	453	27	57	598	709	688	612	499	400	440	270	721	811	561	492	666	741
Zm00001d008528	566	551	62	65	0	0	14	12	1793	1247	12	12	304	489	30	31	57	48	88	102	509	259	3	2	18	25	6	6	265	755	8	7	186	229	64	110	110	130	46	43	399	319	1	1	2	4	7	3	528	370	23	38	280	164	97	78	40	39	14	5
Zm00001d011740	151	140	1	1	0	2	28	23	327	358	338	320	225	170	204	250	167	132	147	143	110	97	12	5	1	7	33	23	623	800	384	387	125	111	270	328	138	174	132	163	68	94	1	2	2	0	14	21	376	265	283	308	130	105	215	218	118	84	150	140
Zm00001d007208	46	68	33	31	4	2	4	6	187	155	17	12	312	539	17	5	41	28	29	18	105	74	29	41	4	0	2	5	310	251	4	40	419	576	32	74	38	42	79	68	84	67	62	57	0	0	4	3	111	175	15	22	310	392	34	54	24	19	19	23
Zm00001d008529	7106	5327	76	72	24	35	90	92	623	727	4951	4046	12435	15434	372	487	3949	3043	1360	1385	8859	4751	128	82	26	18	106	91	1487	1641	4291	4627	4222	6508	769	980	2730	3709	2412	2533	7799	6200	117	73	12	22	167	168	1214	723	3124	2626	10904	3418	562	653	2265	1783	681	570
Zm00001d037900	526	471	248	246	182	238	768	762	838	711	620	511	479	617	958	1009	428	444	740	729	526	291	356	366	225	228	818	843	893	1143	536	449	424	527	1121	1282	447	392	872	898	413	342	480	414	254	335	872	1148	1118	1233	957	863	564	451	821	1077	406	408	781	799
Zm00001d010420	0	0	0	0	0	1	0	1	0	1	0	1	0	1	0	2	0	0	0	1	0	0	0	0	0	2	0	2	1	0	1	0	0	1	0	1	0	0	0	1	0	1	0	1	1	3	0	1	0	1	0	3	0	0	1	2	0	0	0	1
Zm00001d011741	1726	1327	11716	16425	5317	6571	5848	5009	4345	5479	4419	3667	1081	1039	4374	6815	8748	9607	2747	2754	1251	792	7283	8166	3418	3322	6617	7115	3684	5210	3418	4216	1437	1360	4104	4530	7410	6674	2425	2728	1912	1591	13420	12018	5371	4660	5535	7357	4096	5251	3838	3585	937	796	6752	5617	8507	9455	3354	4470
Zm00001d009865	0	0	0	0	0	0	0	0	0	0	0	0	0	0	0	0	0	0	0	0	0	0	0	0	0	0	0	0	0	0	0	0	0	0	0	0	0	0	0	0	0	0	0	0	0	0	0	0	0	0	0	0	0	0	0	0	0	0	0	0
Zm00001d007209	0	0	0	0	0	0	0	0	0	0	0	0	0	0	0	0	0	0	0	0	1	1	1	0	0	0	0	0	1	1	1	0	0	1	0	1	0	0	1	1	0	1	0	0	0	0	0	0	0	1	0	0	0	0	0	0	0	0	0	0
Zm00001d037901	0	1	0	0	0	0	0	0	0	0	0	0	0	0	0	0	0	0	0	4	0	2	0	0	1	0	1	5	0	0	1	0	6	10	1	1	6	6	0	0	0	1	0	0	0	0	0	0	0	0	0	0	55	121	0	0	10	15	0	0
Zm00001d010421	896	905	957	1168	881	1026	1848	1718	1222	1582	1088	1172	548	591	1674	1516	1420	1386	1063	1041	1366	954	1215	1695	942	1302	1998	1902	2882	1492	1459	765	396	431	1285	1636	1521	1285	1662	1609	842	976	1318	1209	1078	2184	1340	1815	1223	2143	2067	2579	468	371	1783	1684	1388	1406	2489	2835
Zm00001d011742	443	673	508	476	368	700	1222	1461	2179	1950	1049	951	1179	1356	1123	1067	621	615	1139	1350	564	388	787	829	505	626	1419	1612	1424	2009	945	836	1058	1271	1334	1701	681	642	1236	1221	526	518	543	458	359	532	1866	2277	1767	1835	1310	1317	1221	1270	1183	1446	531	483	976	1013
Zm00001d009866	319	293	1040	1157	542	785	714	613	422	465	372	362	129	189	631	652	501	671	1087	1037	424	236	785	704	431	389	779	800	487	519	355	293	105	121	572	658	522	476	712	748	313	294	717	686	431	494	681	1029	507	504	369	354	145	131	809	690	542	591	842	1123
Zm00001d037902	617	461	505	581	239	299	700	695	760	788	472	407	656	586	799	904	546	429	700	701	508	284	516	502	242	255	509	504	440	663	361	390	382	454	1219	1427	553	517	590	602	229	218	379	358	128	178	421	502	467	381	394	324	701	728	696	895	320	309	359	364
Zm00001d010422	9849	13922	26	27	2	1	2	18	5	3	31	13	373	1248	17	12	42	178	12355	15052	14889	19631	24	28	1	1	0	2	2	3	3	2	70	59	11	6	9	8	929	1337	9108	14748	42	52	0	4	2	4	2	2	5	7	316	576	9	6	9	44	15	10
Zm00001d011743	0	0	0	0	0	0	0	0	0	0	0	0	0	0	0	0	0	0	1	5	0	0	0	0	0	0	0	1	0	0	0	0	0	0	0	0	0	0	0	1	0	0	0	0	0	0	1	0	2	1	0	0	0	0	0	0	0	0	0	1
Zm00001d037903	26	33	9	6	6	7	9	8	10	17	177	211	2	6	215	208	177	65	92	75	29	17	23	16	0	1	7	9	17	22	537	288	1	0	223	165	134	176	146	181	14	19	8	12	3	2	23	25	7	18	308	263	2	1	149	161	127	104	142	138
Zm00001d008230	7344	8554	1087	1363	35	42	959	1026	2025	1940	51578	37778	28132	17169	29	69	36351	28698	2424	2554	6591	3064	945	1091	16	14	1354	1012	3206	5400	46083	69767	7282	7591	29	49	47894	60082	7748	7453	8041	5684	1754	1716	20	25	954	1151	5966	5211	40028	36684	25195	43895	57	123	37525	33946	3153	2689
Zm00001d011744	0	1	0	0	0	0	1	1	0	0	0	0	0	0	0	0	0	0	1	4	0	0	0	0	0	0	0	1	0	0	0	0	0	0	0	0	0	0	1	1	0	2	1	0	0	0	0	1	0	0	0	1	1	0	2	0	0	0	1	13
Zm00001d009868	1750	1999	8037	12303	2757	3291	5903	5664	6286	6863	6412	5032	2145	1743	5137	7313	7848	7078	2673	2790	1892	862	5139	6627	1611	1665	6621	7819	3845	4758	4589	6312	2439	2724	4272	5956	6524	6528	2868	2990	1930	1648	7210	6053	3089	2841	3042	4559	3644	4011	3792	3840	1188	1172	7048	5617	6482	7135	4673	5753
Zm00001d037904	0	0	0	0	0	0	0	0	0	0	0	0	0	0	0	0	0	0	0	0	15	5	10	16	17	13	18	17	11	9	17	20	6	6	19	17	2	5	13	19	11	3	10	2	13	14	2	7	15	6	11	11	4	7	12	11	1	2	9	11
Zm00001d010424	105	104	320	310	46	71	206	171	179	172	552	434	168	184	197	222	431	298	91	98	84	34	167	174	48	57	209	206	133	161	432	495	240	227	165	169	236	376	152	153	94	62	268	219	101	89	150	230	127	131	372	365	116	135	198	232	395	410	188	199
Zm00001d011745	73	109	636	472	51	118	714	838	248	340	391	608	30	74	449	501	393	312	181	209	65	29	877	774	30	29	776	747	92	154	563	189	52	39	327	447	287	276	269	268	100	118	1131	997	42	44	2179	2499	487	292	1500	877	56	37	551	776	507	414	796	924
Zm00001d037905	2225	3052	7750	11813	10194	12095	9260	8763	8016	9498	7062	5975	2015	2106	8904	10304	8902	9040	4328	4717	2344	1302	5869	7758	6515	7419	8736	10443	5411	6112	5948	5980	2722	3147	5797	8811	6702	7396	3890	4106	2552	2184	10127	8489	7083	6738	4040	6302	5413	5519	4755	4997	1229	1286	9455	7860	6974	7835	6217	6768
Zm00001d008232	0	0	0	0	0	0	0	0	0	0	0	0	0	0	0	0	0	0	0	0	0	0	0	0	0	0	0	0	0	0	0	0	0	0	0	0	0	0	0	0	0	0	0	0	0	0	0	0	0	0	0	0	0	0	0	0	0	0	0	0
Zm00001d010425	985	1171	505	596	2778	3809	1232	1331	1058	1070	752	726	962	792	1790	1892	1203	949	1649	1665	1336	965	971	789	3794	4306	1564	1883	1215	1580	1034	922	1373	1764	2382	2486	1140	1113	1941	1996	852	967	869	864	3490	4348	1814	2253	1372	1344	1121	857	1480	1291	2117	2226	1032	986	1526	1366
Zm00001d011746	246	336	116	140	97	185	198	197	340	323	1565	850	2743	1240	51	46	1406	1061	107	140	252	157	241	281	138	116	276	281	46	93	838	1262	7526	8333	117	89	954	1171	229	217	526	458	139	134	164	226	168	231	230	169	379	392	4890	7668	14	46	1436	1388	150	146
Zm00001d037906	0	0	0	0	0	0	0	0	0	0	0	0	0	0	0	0	0	0	0	0	0	1	0	0	0	0	0	0	0	0	1	0	0	0	0	0	0	0	0	1	1	3	0	0	0	0	0	0	0	0	0	0	0	0	0	0	0	0	0	0
Zm00001d008233	534	545	1371	1402	777	1143	1292	1388	1236	1285	518	487	582	804	910	1044	608	655	906	967	708	398	1299	1247	1056	1207	1467	1618	1133	1408	676	510	556	644	971	1204	677	573	1060	1037	418	349	1434	1364	847	837	1163	1732	978	1185	625	578	605	493	1082	1184	541	576	966	1017
Zm00001d010426	494	706	126	132	11	15	448	433	34	23	4041	4399	1122	775	2	3	2849	2604	684	730	1239	936	149	178	9	1	451	492	13	27	6182	3921	155	150	2	2	2381	3834	1748	1971	907	791	135	108	2	5	423	570	109	51	2485	2872	560	522	2	2	3536	3261	1999	3447
Zm00001d011747	0	0	0	0	0	0	0	0	0	0	1	1	0	0	106	77	1	1	0	0	0	0	0	0	0	0	0	0	0	0	0	0	15	9	0	0	0	0	0	0	0	0	0	0	0	0	0	0	0	0	0	1	0	0	164	96	1	1	0	0
Zm00001d008234	0	0	0	0	10	14	0	0	0	0	0	0	0	0	0	0	0	0	0	0	3	3	7	8	10	8	15	12	1	3	2	8	0	0	6	4	9	5	6	4	7	11	75	50	38	46	49	59	16	36	14	16	2	2	42	24	44	54	18	32
Zm00001d010427	1	1	1	0	0	0	1	3	2	0	3	0	1	1	1	0	2	3	0	0	2	1	15	8	0	2	31	38	0	3	2	5	3	9	8	8	13	10	3	1	3	3	25	12	1	3	12	31	4	4	6	8	9	5	6	7	11	17	6	7
Zm00001d011748	156	115	569	558	2	9	675	723	1	1	27	4	1	2	4	12	23	28	148	160	180	157	222	195	4	0	725	965	0	0	2	9	0	2	4	2	30	14	293	302	161	116	166	164	0	2	699	1171	0	0	1	1	0	0	5	16	16	34	107	62
Zm00001d009570	192	207	88	272	206	363	125	350	676	71	9	45	157	59	191	212	299	385	522	368	268	166	823	897	272	232	1097	1260	575	482	482	433	256	250	617	861	455	514	621	594	267	224	929	817	178	214	713	1019	529	590	564	511	252	282	676	658	440	367	769	737
Zm00001d008235	300	217	0	0	0	0	0	0	0	0	1	0	0	0	0	0	0	0	0	0	261	45	0	0	0	0	0	0	0	0	0	1	0	0	0	1	0	0	3	5	339	173	0	0	0	0	0	0	0	0	0	0	0	0	0	0	0	1	0	0
Zm00001d010428	12	3	1	1	0	0	0	0	0	2	22	11	28	13	3	3	84	63	0	1	17	16	51	61	11	14	56	54	91	117	45	28	21	47	50	52	36	33	48	58	19	5	0	0	0	0	2	0	4	4	0	0	40	16	1	1	6	14	0	0
Zm00001d037909	3	0	1	2	3	6	43	33	0	0	98	14	0	0	6	13	2	6	25	20	0	0	29	14	11	15	91	71	0	0	115	83	1	2	13	27	25	35	28	18	2	0	2	2	0	0	13	38	5	0	8	1	0	0	11	11	0	0	13	1
Zm00001d009571	575	759	132	118	239	276	289	325	476	445	607	470	534	580	703	576	558	497	679	747	763	481	394	412	688	709	437	411	692	690	686	676	805	1021	646	934	515	529	712	731	760	745	358	296	559	771	436	538	564	689	706	601	799	790	777	813	565	485	591	558
Zm00001d008236	1120	1226	2190	1924	866	1621	1633	1903	2488	2712	1422	1434	970	1392	2217	2290	1470	1681	3205	3646	1350	797	2185	1957	1369	1521	2617	2785	1460	1790	1092	895	530	523	2209	2917	1754	1493	2747	2762	938	920	1815	1536	1348	1444	2110	2762	1695	1737	1612	1756	806	913	2914	2570	1719	1626	2517	2887
Zm00001d009572	378	360	913	1134	534	783	566	484	397	489	295	285	142	195	493	612	562	615	448	486	319	247	644	654	451	453	634	682	486	358	467	322	143	142	445	566	552	565	431	432	252	366	833	740	469	563	250	365	299	463	350	475	121	116	651	541	556	612	704	893
Zm00001d008237	4297	3871	60	54	38	65	245	217	22	22	50	41	49	104	157	148	253	185	43	52	5643	7526	90	110	142	115	206	226	15	20	58	47	112	178	287	174	222	262	103	128	4029	6050	89	102	206	223	244	332	135	121	186	196	96	80	196	265	253	250	151	181
Zm00001d009573	0	0	0	0	2	2	2	0	0	0	0	0	0	0	1	5	0	0	0	0	0	0	0	0	1	3	0	0	0	0	0	0	0	0	1	4	2	0	0	0	0	0	0	0	1	3	0	0	0	0	0	0	0	0	7	4	2	1	0	0
Zm00001d008238	338	240	1295	1512	767	1021	663	625	538	599	946	854	390	411	737	965	1107	1077	534	493	389	184	712	789	687	638	787	865	332	520	851	898	617	611	730	715	872	985	561	614	360	300	1107	936	820	842	717	987	614	614	814	743	421	419	1084	1031	1058	928	847	914
Zm00001d038930	54	102	12	8	0	1	29	41	785	2099	33	52	23	17	295	267	451	339	195	163	59	37	13	7	0	0	2	6	126	129	246	38	203	304	203	298	144	249	99	93	33	47	3	2	0	0	50	39	248	101	379	86	77	78	319	298	327	275	304	384
Zm00001d011450	4097	5738	11	9	8	16	6	13	8	3	22	16	33	25	1	4	40	48	28	46	4543	7692	5	11	3	1	40	39	7	9	10	15	50	42	5	2	28	22	16	18	3414	5016	10	7	3	1	8	6	26	13	15	8	64	77	3	3	31	33	5	17
Zm00001d009574	0	0	0	0	0	0	0	0	0	0	0	0	0	0	0	0	0	0	0	0	0	0	0	0	0	0	0	0	0	0	0	0	0	0	0	0	0	0	0	0	0	0	0	0	0	0	0	0	0	0	0	0	0	0	0	0	0	0	0	0
Zm00001d008239	94	117	172	224	60	64	268	259	137	174	89	101	54	87	219	224	114	94	423	387	121	107	241	254	57	80	246	278	102	150	98	84	50	68	236	254	139	117	324	316	107	117	172	165	78	100	249	310	187	187	112	120	72	81	255	241	119	101	262	283
Zm00001d038931	1040	950	3505	4089	599	907	2066	1893	1413	2306	1131	1293	343	536	2642	2406	2224	2246	1307	1338	1055	581	3276	3261	981	1013	2264	2455	1479	1633	1325	766	401	459	1892	2872	1756	1735	1567	1521	722	739	3381	3179	597	840	1224	1957	1362	1559	1854	1864	414	398	2921	2732	2156	2150	2602	2706
Zm00001d037610	625	344	41	52	2	4	14	13	649	555	171	208	157	324	264	256	80	70	180	163	232	188	59	52	1	2	7	2	83	205	286	291	152	104	200	218	84	44	104	93	580	488	113	102	0	1	38	25	871	648	365	175	178	108	294	370	89	71	151	99
Zm00001d010130	0	1	0	0	0	0	0	0	0	0	0	0	0	0	0	0	0	0	0	0	16	2	0	0	1	2	10	13	10	24	17	25	38	40	6	19	13	17	18	25	0	0	0	0	0	0	0	0	0	0	1	1	0	0	0	0	0	0	0	2
Zm00001d011451	53	23	1	0	7	6	0	6	83	29	55	17	18	26	63	16	23	17	14	22	19	11	0	1	5	5	1	1	495	92	119	31	10	3	4	5	2	4	22	14	30	45	0	0	1	3	5	3	38	53	2	9	2	1	8	3	8	0	5	12
Zm00001d009575	1	1	1	5	1	0	2	2	2	2	2	2	0	1	1	1	0	2	1	2	0	0	0	0	0	0	0	0	0	0	0	0	0	0	0	0	0	0	0	0	0	0	0	0	0	0	0	0	0	0	0	0	0	0	0	0	0	0	0	0
Zm00001d038932	111	121	460	585	122	187	330	296	178	193	185	110	116	90	246	336	257	314	127	121	61	43	197	236	156	147	368	425	102	126	83	73	193	265	238	237	255	236	99	77	117	113	446	376	104	97	159	316	118	134	48	61	167	152	250	228	174	242	100	147
Zm00001d037611	92	12	4	14	0	0	0	0	14	41	1	1	13	22	45	19	2	0	0	0	19	6	4	4	2	1	0	0	0	3	0	8	31	31	10	22	0	0	3	1	31	14	13	5	3	3	0	0	12	6	1	0	24	27	22	36	2	2	1	0
Zm00001d010131	9	8	0	1	35	54	0	0	18	40	3	2	7	40	23	21	0	0	0	1	35	5	0	3	2	5	0	0	76	92	22	11	26	44	11	15	9	6	11	13	22	9	3	0	96	105	1	0	205	103	4	8	44	24	21	32	3	2	8	6
Zm00001d009576	0	0	0	0	0	0	0	0	0	1	0	0	0	0	0	1	0	1	0	0	0	0	1	0	0	0	0	0	0	0	0	0	0	0	1	0	0	0	0	0	0	0	0	0	0	0	0	0	0	0	0	0	0	0	0	0	0	0	0	0
Zm00001d038933	27	55	149	190	52	76	186	172	44	75	63	61	23	40	73	81	84	54	165	174	38	41	118	119	27	42	155	202	35	57	73	57	18	22	81	85	91	100	101	122	30	37	150	139	37	52	116	143	37	39	61	65	16	19	86	65	55	60	103	124
Zm00001d037612	125	157	95	89	54	68	209	207	226	287	123	94	65	97	106	130	131	98	107	104	144	81	157	148	60	49	276	263	69	125	121	84	51	47	107	140	103	94	137	124	149	168	103	103	56	56	242	270	149	114	139	124	46	36	123	137	85	84	1161	620
Zm00001d038934	0	0	0	0	0	0	0	0	1	0	0	0	0	0	0	0	0	0	0	0	0	0	0	0	0	0	0	0	0	0	0	0	0	0	0	0	0	0	0	0	0	0	0	0	0	0	0	0	0	0	0	0	0	0	0	0	0	0	0	0
Zm00001d037613	1443	1586	1462	1684	469	735	1389	1442	2034	2181	1237	1130	1883	2027	1516	1538	1235	1203	2668	2881	2084	1185	1710	1723	665	758	1510	1512	1923	2422	1452	1402	1903	2310	1651	2189	1288	1266	2057	2089	1338	1328	1376	1345	457	600	1226	1601	2286	2157	1327	1271	2509	2935	1772	2000	1119	1130	1593	1376
Zm00001d011454	4779	4877	42	44	0	2	28	16	249	374	12531	6321	1063	668	488	312	6960	6125	344	332	2432	1179	36	43	2	1	33	24	363	221	5498	12103	8347	7620	285	453	6993	8453	1180	1048	5454	4180	23	18	2	3	62	43	125	297	4243	2829	3961	7320	437	403	7264	7896	614	307
Zm00001d009578	635	466	120	152	890	1015	144	162	637	753	234	255	399	652	685	684	191	138	458	473	509	351	312	387	1082	1018	141	148	964	1029	399	243	499	576	1213	1291	226	223	489	476	287	290	209	248	983	1556	173	228	733	699	344	312	630	338	831	1037	147	140	267	249
Zm00001d038935	0	0	0	0	0	0	1	0	0	0	0	0	0	0	0	0	0	0	0	0	0	0	0	0	0	0	0	0	0	0	0	0	0	0	1	0	0	0	0	0	0	1	0	0	0	1	0	1	1	1	0	0	0	0	1	2	1	0	0	0
Zm00001d037614	0	0	0	0	0	0	0	0	0	0	0	0	0	0	0	0	0	0	0	0	0	0	0	0	0	0	0	0	0	0	0	0	0	0	0	0	0	0	0	0	0	0	0	0	0	0	0	0	0	0	0	0	0	0	0	0	0	0	0	0
Zm00001d012790	0	0	0	0	0	0	0	0	0	0	0	0	0	0	0	0	0	0	0	0	0	0	0	0	0	0	0	0	0	0	0	0	0	0	0	0	0	0	0	0	0	0	0	0	0	0	0	0	0	0	0	0	0	0	0	0	0	0	0	0
Zm00001d011455	21	24	0	1	12	9	11	10	16	6	71	85	9	7	33	51	51	49	27	24	23	18	3	1	5	4	10	10	18	8	100	90	12	11	54	29	49	73	31	21	24	25	0	0	0	4	15	22	14	14	78	66	11	8	28	45	63	46	25	37
Zm00001d009579	1050	992	7388	11125	4651	5692	5139	4568	2631	3583	3514	2901	842	661	4415	6489	8564	10278	2995	2967	947	718	5648	6609	3071	3243	6199	6736	1931	2680	2782	3306	1051	1024	4181	4640	7280	6852	2185	2215	1339	1039	8339	7489	3954	4312	2846	4422	2089	2065	2364	2403	568	562	6461	4878	7576	7773	2742	3590
Zm00001d038936	686	634	386	329	2	14	10	10	739	658	554	599	500	733	837	573	409	268	553	572	658	449	457	523	16	6	29	22	623	763	912	488	586	618	423	559	477	508	536	554	619	733	632	609	9	6	10	18	681	636	530	453	933	1116	262	413	396	462	431	556
Zm00001d037615	225	401	159	127	3	7	102	90	611	526	514	410	243	261	24	20	164	111	2907	3088	387	375	130	107	7	4	115	116	304	541	387	301	332	323	40	29	100	127	1292	1358	170	323	76	86	12	19	65	89	72	73	17	18	27	29	26	30	60	32	73	143
Zm00001d012791	158	125	9	5	0	0	312	280	0	0	14	52	29	50	0	0	689	1021	13	13	42	33	103	106	13	7	277	273	1	4	340	80	6	1	8	3	556	531	610	541	393	237	105	120	5	1	383	398	4	5	735	509	19	14	0	0	608	691	1418	2216
Zm00001d010135	202	212	2166	2074	239	487	2126	2299	991	1112	209	179	347	479	768	1069	1142	1260	1764	1392	536	274	1930	2118	317	332	2469	2879	890	1238	1674	1808	1624	1899	758	879	1324	1114	2526	2696	419	322	1985	1680	280	236	1441	2437	1420	1261	1669	1729	948	1146	808	895	1348	1400	1395	1521
Zm00001d038937	204	238	667	908	283	387	656	613	520	607	362	336	240	275	297	348	382	362	408	401	178	102	354	335	184	201	479	512	325	464	200	187	179	118	185	189	211	203	206	237	259	232	690	527	177	197	455	653	553	650	304	280	184	135	329	307	235	239	358	410
Zm00001d037616	392	432	61	97	11	16	163	158	472	577	1252	1074	240	526	115	176	533	411	579	664	504	361	145	126	14	12	148	157	347	409	764	1077	607	432	160	222	458	527	569	576	896	656	168	117	179	255	141	189	402	388	800	741	306	503	185	214	852	681	283	346
Zm00001d012792	0	0	0	0	0	0	0	0	0	0	0	0	0	0	0	0	0	0	0	0	0	0	0	0	0	0	0	0	0	1	0	1	0	0	0	0	0	0	0	0	0	0	0	0	0	0	0	0	0	0	0	0	0	0	0	0	0	0	0	0
Zm00001d010136	3	7	0	2	15	20	7	7	2	10	29	29	0	2	131	66	12	12	6	6	60	36	5	0	13	11	4	11	55	43	50	74	0	0	711	755	152	123	33	51	42	48	1	2	21	27	10	16	38	22	33	139	1	1	798	1124	71	75	27	23
Zm00001d011457	384	385	548	535	182	334	402	421	862	776	872	710	849	851	408	465	665	484	612	595	402	279	563	530	222	231	419	478	552	955	793	825	772	813	539	607	547	606	516	509	404	323	585	515	200	220	517	618	842	832	798	736	1042	993	451	585	640	549	442	414
Zm00001d037617	301	247	124	129	3	3	128	88	231	191	583	509	273	379	74	93	274	242	578	619	314	253	141	146	9	10	121	106	175	189	668	654	389	373	95	103	283	293	344	343	508	518	270	285	31	33	92	135	308	313	289	319	327	459	59	68	344	324	298	433
Zm00001d010137	407	399	0	0	0	0	3	0	735	750	228	248	472	1188	99	82	68	82	246	228	367	195	1	0	0	1	4	7	312	411	388	236	167	154	304	303	199	170	318	298	560	463	0	1	1	2	0	1	203	293	147	186	184	133	181	212	50	63	62	21
Zm00001d011458	117	172	499	586	234	383	260	247	40	82	248	239	73	54	164	249	241	201	74	94	285	171	660	712	148	144	249	296	35	36	398	318	32	49	436	400	214	207	183	167	136	172	522	501	188	192	124	158	19	18	225	292	109	88	222	292	160	161	213	268
Zm00001d009280	0	0	0	0	0	0	0	0	0	0	0	0	0	0	0	0	0	0	0	0	0	0	0	0	0	0	0	0	0	0	0	0	0	0	0	0	0	0	0	0	0	0	0	0	0	0	0	0	0	0	0	0	0	0	0	0	0	0	0	0
Zm00001d012794	323	344	534	368	230	350	356	364	871	899	498	499	731	1028	384	352	378	396	331	427	290	292	281	351	404	369	464	477	511	888	565	560	688	670	434	446	414	313	252	326	8	7	9	9	2	2	16	16	3	4	12	3	6	6	2	3	14	32	4	7
Zm00001d010138	39	76	0	0	8	6	0	0	0	0	0	0	0	1	0	0	0	0	0	1	0	0	0	0	0	0	0	1	0	1	0	0	0	0	0	0	0	0	0	0	0	0	0	0	1	0	0	0	0	0	0	0	0	1	1	0	0	0	0	0
Zm00001d011459	80	55	8	8	6	6	14	14	384	606	64	63	78	153	342	349	91	41	38	42	59	30	7	6	2	3	7	16	242	248	97	89	117	103	345	351	57	68	37	52	82	78	2	5	9	2	3	9	133	163	65	66	44	55	320	375	58	48	61	62
Zm00001d040830	0	2	0	0	0	0	2	3	0	1	1	0	2	0	0	0	0	0	0	1	0	0	1	1	0	2	3	0	1	2	0	1	0	0	3	0	0	0	1	0	1	0	0	0	0	0	0	2	0	0	2	0	1	0	1	0	0	1	2	1
Zm00001d037619	612	910	80	134	24	43	156	126	123	265	1415	1915	40	115	533	508	301	168	1153	1207	1282	692	249	243	43	72	151	137	175	80	2575	1679	105	95	305	604	273	362	1461	1526	1001	1166	160	182	22	45	120	114	44	58	1655	1929	19	9	500	451	195	158	1145	691
Zm00001d009281	0	0	0	0	0	0	0	0	0	0	0	0	0	1	0	0	0	0	0	0	4	0	2	0	0	1	1	2	14	11	2	1	1	3	4	2	0	1	4	7	0	0	0	0	0	0	0	0	0	0	0	0	0	0	0	0	0	0	0	0
Zm00001d012795	29	29	240	217	48	112	253	275	134	117	26	32	41	84	40	55	81	105	88	99	50	42	234	204	84	102	334	346	90	163	32	35	102	74	56	57	77	57	123	143	10	10	36	35	8	21	59	68	15	27	11	17	6	6	11	25	8	8	100	100
Zm00001d040831	593	946	4307	3545	760	1508	6311	7006	2062	2378	1543	1350	917	1035	2441	3258	1838	1732	1691	2008	785	472	3359	3289	963	1234	7138	9021	1245	1559	1386	1287	1304	1612	1717	2244	1736	1460	1696	1683	529	582	3278	2348	762	809	4920	7374	1366	1561	1729	1617	1103	1101	2905	2551	1493	1565	1764	1997
Zm00001d012796	1	2	0	0	0	0	0	0	0	0	0	0	0	0	0	0	0	0	0	0	1	0	0	0	0	0	0	6	0	1	0	0	2	1	0	1	3	1	0	1	13	22	17	15	15	15	29	56	13	10	13	14	16	7	28	36	15	7	28	28
Zm00001d040832	0	0	0	0	0	0	0	0	0	0	1	0	0	1	0	0	0	0	0	0	1	0	1	0	2	0	0	0	0	0	1	2	0	0	0	1	0	1	2	0	0	0	0	0	0	0	1	0	0	0	0	1	0	2	0	0	1	0	0	0
Zm00001d012797	1583	2598	1863	1942	518	830	3736	5023	6692	6324	4340	4388	4849	5100	3230	3133	2350	3491	3957	4605	1657	1532	2510	2491	1007	1174	4228	4707	7778	9709	3830	3496	2579	2851	3929	4882	2594	2681	4603	4519	1	0	2	1	0	1	1	1	3	6	1	1	2	4	2	0	0	2	3	4
Zm00001d040833	52	68	0	0	0	0	0	0	0	0	0	0	0	1	0	0	0	0	0	0	1	8	5	3	2	0	0	2	5	5	8	2	1	3	4	3	1	1	5	3	54	73	8	1	2	2	27	31	11	21	17	22	4	7	12	10	2	2	12	13
Zm00001d038640	1930	6024	0	0	0	0	0	0	0	0	0	0	0	0	0	0	0	0	4090	6111	5635	5103	0	2	0	0	0	0	0	0	0	0	0	0	0	0	0	0	75	119	3046	6254	0	0	0	0	0	1	0	0	0	1	0	1	0	0	0	0	0	1
Zm00001d011160	148	172	183	156	152	287	265	239	448	433	296	251	224	320	219	236	174	142	200	252	155	79	260	219	254	310	275	298	207	414	261	261	243	281	244	318	170	143	237	248	127	112	221	183	220	230	281	349	303	344	295	278	228	200	247	262	115	137	191	183
Zm00001d012798	0	1	0	0	1	4	1	0	0	0	0	0	0	0	0	0	0	0	0	0	0	0	1	1	2	1	0	2	0	0	1	0	0	0	0	1	2	0	0	0	0	0	0	0	1	0	0	0	0	1	0	0	0	0	0	0	0	0	0	0
Zm00001d040834	362	385	813	951	743	1045	998	982	1156	1025	863	777	500	367	461	549	772	712	571	619	698	489	1619	1577	1992	2285	2034	2073	1424	2352	1861	1577	1019	1086	1082	1209	1311	1343	1033	1096	455	406	894	792	1367	1445	1306	1701	907	896	994	901	537	443	641	743	740	699	729	817
Zm00001d038641	0	0	31	19	0	0	54	32	0	0	1	0	0	0	8	5	8	13	0	0	0	0	16	17	0	0	51	35	0	1	6	0	0	0	13	4	13	10	0	1	1	1	9	14	0	0	51	56	1	0	4	7	0	1	9	7	8	14	3	7
Zm00001d037320	0	1	0	0	0	0	0	0	0	0	0	0	0	0	1	0	0	0	0	0	0	0	0	0	0	0	0	0	0	0	0	2	0	1	0	2	0	0	0	0	0	0	0	0	0	0	0	0	0	0	0	0	0	0	0	0	0	0	0	1
Zm00001d012799	11886	10768	0	0	0	0	2	6	0	0	0	0	0	0	0	0	0	0	14	24	9272	13311	0	0	0	0	0	2	1	3	1	1	0	0	0	0	0	2	1	4	7799	12106	0	2	0	0	0	3	0	1	2	1	0	0	0	0	1	1	1	1
Zm00001d040835	0	0	0	0	0	0	0	0	0	0	0	0	0	0	0	0	0	0	0	0	2	0	4	9	3	3	10	9	10	5	2	1	1	1	8	21	4	8	16	22	8	10	49	35	13	18	28	46	13	14	36	47	5	5	23	19	22	12	39	53
Zm00001d039963	49	33	4	3	0	1	10	9	407	403	66	31	213	246	210	94	54	39	58	36	94	54	166	111	0	1	10	7	1724	1789	24	66	212	448	258	568	152	117	380	343	114	104	65	59	0	0	4	2	679	1159	12	7	161	197	275	230	64	41	78	178
Zm00001d038642	375	372	289	433	37	41	318	352	334	295	139	177	36	54	633	355	139	255	570	615	433	175	267	279	812	764	420	466	680	719	261	123	247	212	404	809	209	245	533	607	222	172	155	182	651	1001	349	474	828	380	222	268	205	189	190	256	67	96	444	584
Zm00001d037321	483	841	282	249	413	874	848	1015	1502	1430	1114	1073	1302	1892	1529	1326	548	403	1156	1144	699	369	814	906	778	1058	845	940	1759	1960	868	980	612	901	1404	2169	574	586	1553	1618	614	535	459	380	716	862	1033	1323	1502	1759	1476	1242	1303	1005	1441	1516	493	372	1382	1078
Zm00001d036000	0	0	0	0	0	0	0	0	0	0	2	0	0	0	0	0	0	0	0	0	0	0	0	0	0	0	0	0	0	0	0	0	0	0	0	0	0	0	0	0	0	0	0	0	0	0	0	0	0	0	0	0	0	0	0	0	0	0	0	0
Zm00001d011162	3519	3157	3148	4007	2679	3451	3303	3315	3349	3531	2330	2058	3638	5014	5520	5264	3212	3061	2575	2549	3205	1784	3477	3628	3065	3331	3325	3601	2986	3508	3156	2858	2891	3530	5205	6788	3279	3370	3712	3669	2730	2474	3360	3328	2268	2923	2615	3770	3870	3499	2940	2878	3790	3625	6234	6643	3171	3231	3710	3263
Zm00001d009286	0	0	0	0	0	0	0	0	0	0	0	0	0	0	1	0	0	0	0	0	0	0	0	0	0	0	0	0	0	0	0	0	0	0	0	0	0	0	0	0	0	0	0	0	0	0	0	0	1	0	0	0	0	0	0	0	0	0	0	0
Zm00001d040836	7	5	0	0	0	0	0	0	11	6	7	2	0	0	2	1	53	12	0	1	20	1	0	0	0	0	0	1	55	28	3	6	3	2	14	10	87	79	1	0	23	23	0	0	0	0	0	1	3	3	1	0	0	0	9	22	10	10	2	0
Zm00001d039964	0	0	0	0	0	0	0	0	0	0	0	0	0	0	0	0	0	0	0	0	0	0	0	0	0	0	0	0	0	0	0	0	0	0	0	0	0	0	0	0	0	0	0	0	0	0	0	0	0	0	0	0	0	0	0	0	0	0	0	0
Zm00001d038643	2	2	0	0	0	0	3	2	0	0	0	0	0	0	0	0	1	0	0	2	0	0	0	0	0	0	0	0	0	0	0	0	0	0	0	0	0	0	10	5	0	1	1	0	0	1	1	7	0	0	0	0	0	1	0	0	0	2	79	51
Zm00001d037322	7	1	0	1	0	0	0	2	0	0	0	0	0	2	289	174	9	6	2	1	53	66	0	0	1	0	0	3	0	2	1	6	6	10	160	232	6	10	34	22	19	7	1	0	0	0	0	6	0	0	0	0	0	1	34	35	0	1	1	3
Zm00001d036001	3182	3175	1728	2118	1128	1530	2069	2147	3028	2938	2502	2394	2014	2363	3744	3976	1453	1348	3732	4126	2641	1864	3034	3082	989	1089	1704	1698	2471	2984	1801	1139	1021	1206	4022	4073	1112	943	2472	2478	1540	1618	1915	2176	380	475	1184	1397	2975	2730	716	644	1309	669	2622	3097	597	597	1780	1565
Zm00001d011163	0	0	0	0	0	0	0	0	0	0	0	0	0	0	0	0	0	0	0	0	0	1	4	2	1	0	2	2	1	0	1	0	0	0	0	4	2	0	2	3	1	0	0	0	30	33	0	0	59	37	0	1	5	4	24	40	2	7	3	3
Zm00001d009287	0	0	0	0	0	0	0	0	0	0	1	0	1	0	0	1	0	0	0	0	1	0	0	0	4	14	0	0	0	2	1	0	0	0	0	0	0	0	0	0	0	1	0	1	2	2	0	0	3	0	0	2	0	0	0	0	0	0	1	0
Zm00001d040837	30	23	0	0	0	0	0	0	120	131	182	59	21	21	1	2	68	41	2	6	61	8	0	0	0	0	0	0	176	115	44	178	60	34	27	19	109	148	5	3	57	82	0	0	0	1	1	1	15	9	49	15	1	4	37	78	25	43	0	0
Zm00001d039965	1416	1107	1365	1686	1188	1608	1832	1808	1538	1469	2420	2118	1251	2089	2343	2245	1651	1438	1273	1084	510	303	1719	1704	978	1211	2071	1863	1526	2236	1331	1182	831	1258	2188	2082	1446	1361	632	654	647	538	1075	1169	306	353	1146	1605	1498	1677	1805	1393	3183	1752	2553	3312	1197	1241	764	963
Zm00001d038644	316	666	1464	1435	522	1020	3032	3981	1839	1713	754	723	761	856	1517	1551	602	624	2232	2316	452	348	3672	3140	1448	1698	2614	3304	1675	2142	556	592	1111	1575	2007	2827	621	638	1723	1633	531	499	1972	1896	1202	1815	4811	6228	1638	1609	1172	1009	1774	1282	1853	2252	543	459	1513	1563
Zm00001d037323	4302	3325	2	3	1	0	53	60	371	333	17494	12161	4639	3297	3	15	14213	8173	1054	1274	3696	1119	7	9	3	0	211	198	662	1240	12583	20192	10384	9431	2	6	16205	22188	3009	3123	3567	3020	4	2	1	0	43	34	1372	1315	9514	9641	5665	9700	4	4	15557	15416	1057	777
Zm00001d036002	0	1	0	0	1	2	0	0	0	1	0	0	0	1	0	0	1	0	1	1	1	1	1	0	0	0	0	0	0	1	1	0	3	0	0	3	0	0	2	0	0	0	0	0	0	0	0	0	1	1	0	0	0	0	0	0	0	0	0	0
Zm00001d011164	23	11	0	0	4	4	1	0	71	71	15	4	78	158	10	7	4	3	4	6	23	19	0	0	56	52	1	0	33	1	9	4	37	35	6	6	16	11	29	31	10	9	0	0	16	16	0	0	17	0	3	4	39	23	14	4	3	4	0	0
Zm00001d009288	270	327	378	350	277	392	882	929	760	723	771	605	405	455	424	436	622	597	450	437	307	174	825	777	502	620	1150	1251	855	1119	606	728	515	592	598	606	556	545	670	662	304	251	447	425	443	523	1052	1403	786	990	585	633	501	456	484	546	583	501	638	684
Zm00001d040838	39756	33753	2	2	0	0	3	18	0	0	5	1	1	0	1	1	4	7	3285	4365	26944	40666	2	1	2	0	0	8	0	13	3	2	0	0	1	2	2	2	194	279	23141	31760	1	4	1	1	9	6	1	1	2	2	0	2	0	1	2	2	2	3
Zm00001d039966	208	283	207	210	208	324	391	392	340	422	1577	1215	273	395	350	398	676	382	240	264	245	76	354	350	293	343	492	495	295	469	1243	1504	201	286	353	416	682	1003	451	431	184	197	255	215	434	578	370	494	407	375	1061	962	367	317	405	396	604	614	422	457
Zm00001d038645	33	29	0	0	0	1	0	0	14	4	143	127	589	592	307	117	19	25	20	23	12	10	0	3	12	9	1	1	0	1	33	42	50	67	118	154	53	66	14	7	21	15	0	0	4	1	0	1	8	3	9	11	676	1087	64	49	8	3	1	4
Zm00001d036003	178	329	38	182	16	4	0	0	31	25	1	0	1	2	4	0	0	1	103	157	149	319	339	288	14	35	5	0	844	126	1	1	2	0	1	1	4	4	84	67	41	107	176	228	22	74	1	0	53	278	0	0	1	11	1	4	3	2	1	1
Zm00001d011165	230	357	149	110	89	169	350	400	191	186	74	87	80	128	81	81	74	81	142	177	0	0	1	4	0	0	0	1	0	1	0	0	0	0	0	0	0	0	0	0	209	352	261	236	123	174	353	412	247	236	163	160	140	144	245	236	211	189	182	289
Zm00001d009289	0	0	0	0	0	0	0	0	0	0	0	0	0	0	0	0	0	0	0	0	0	1	0	0	0	0	0	0	0	0	0	0	0	0	0	0	0	0	0	0	1	1	0	0	0	0	0	0	0	0	0	0	0	0	0	0	0	0	0	0
Zm00001d040839	130	157	0	0	0	0	8	0	99	93	111	85	177	271	194	225	112	89	102	100	91	75	0	0	0	1	1	2	159	199	72	70	109	100	258	258	105	111	87	96	167	139	0	0	0	0	7	14	100	72	109	109	129	117	242	280	63	71	57	67
Zm00001d039967	74	75	352	380	0	0	693	639	210	305	148	95	81	46	101	133	306	299	84	78	11	1	304	357	2	0	873	1013	8	8	94	125	12	8	46	35	278	258	308	261	4	3	253	235	0	0	786	996	9	3	69	186	9	12	76	72	262	288	1098	1548
Zm00001d038646	239	183	1631	1791	1114	1593	1113	1117	823	779	814	676	335	456	616	1013	1198	1223	360	345	216	104	803	838	663	664	1374	1496	339	535	735	702	636	667	643	696	1123	847	528	539	323	219	1432	1211	877	938	1238	1639	671	650	961	907	327	322	864	800	1244	1218	539	674
Zm00001d037325	0	0	0	0	0	0	0	0	0	0	0	0	0	0	0	0	0	0	0	0	5	4	26	27	16	16	29	16	15	22	10	14	1	4	38	23	21	24	11	25	12	6	41	21	7	15	24	33	22	24	15	17	7	6	29	19	17	18	13	20
Zm00001d036004	547	598	2232	1970	634	1067	1635	1577	1177	1171	623	534	569	737	916	1082	949	1036	1169	1351	644	405	2400	2360	1507	1644	1941	2012	946	1421	601	575	713	675	1144	1145	852	775	1145	1121	390	415	1289	1065	361	412	1075	1613	1182	1185	636	790	708	937	1231	1672	620	630	645	782
Zm00001d011166	682	532	627	507	225	401	634	631	877	943	1603	1283	891	1179	442	549	1033	913	584	609	350	171	378	420	201	190	409	434	637	612	1053	1116	1254	1466	331	376	813	880	444	484	474	410	602	554	579	702	993	1165	964	891	1163	1104	1109	1158	653	645	1114	991	539	540
Zm00001d039968	1	1	2	0	5	17	0	0	1	0	2	0	0	0	0	2	0	1	1	1	0	0	0	0	1	0	0	0	1	0	2	1	0	0	0	1	0	2	0	1	1	0	0	0	0	0	1	1	1	0	0	0	0	0	0	2	1	0	0	0
Zm00001d038647	0	1	448	481	3	4	435	328	1	0	0	1	0	1	81	155	104	132	1	1	0	0	448	459	6	1	672	712	0	0	0	0	0	0	97	72	125	77	15	16	0	0	685	610	8	3	209	382	0	1	0	0	0	1	124	111	122	114	20	39
Zm00001d037326	1239	1380	2479	2709	1917	3033	2454	2582	1974	1971	1796	1430	1580	1572	2657	2678	2155	2180	2025	2169	1498	739	3299	3436	3032	3278	3019	3330	1700	1844	2223	2074	1336	1414	2614	3348	2137	2243	2736	2771	1354	1303	4495	4014	2081	2259	2864	3785	2618	2516	2438	2153	1426	1249	4064	3836	2184	2154	3436	3199
Zm00001d011167	341	402	824	914	616	915	875	839	901	773	514	452	455	538	503	811	649	721	893	946	445	305	1001	980	581	530	1121	1217	838	1294	739	799	449	431	775	790	813	786	676	760	337	319	1006	909	415	491	708	1050	1215	1415	620	633	433	360	794	835	730	706	806	958
Zm00001d039969	0	0	0	0	0	0	0	0	0	0	0	0	0	0	143	170	11	8	0	0	0	0	3	4	1	0	0	0	0	0	0	0	0	0	38	60	8	2	19	8	0	0	2	2	0	0	0	0	0	0	1	2	1	0	112	62	5	8	247	434
Zm00001d038648	1627	1934	456	493	420	737	1346	1382	5945	4954	6137	3570	5992	3737	5065	4799	4210	3568	3136	3123	2820	1585	1019	858	350	377	1879	2088	7707	7534	4433	6165	12102	13538	6318	8524	3858	4282	4063	4006	2194	1899	701	595	560	820	1604	2289	5754	5693	2837	2633	11953	20896	5900	6894	2788	2552	2481	2252
Zm00001d037327	32	23	0	0	0	0	8	17	5	14	328	227	109	19	0	0	183	24	125	95	161	39	0	0	0	0	23	19	4	14	339	614	9	18	0	0	122	138	215	220	33	20	0	0	0	0	0	1	3	0	236	115	13	10	0	0	85	28	79	64
Zm00001d036006	304	331	685	356	101	136	1063	1185	1073	829	445	374	784	643	334	324	328	438	460	488	279	163	182	211	50	18	254	593	418	1108	11	194	612	697	352	457	229	181	122	183	0	0	0	3	0	1	0	0	0	1	0	0	0	1	0	0	0	0	0	0
Zm00001d011168	565	598	746	815	214	284	974	1028	1285	1137	636	616	488	692	895	941	742	708	1014	991	700	448	738	674	290	284	813	814	944	1266	703	519	421	478	1057	1137	751	600	891	923	469	523	964	1022	329	418	1532	1856	1370	2174	830	995	468	533	1095	1575	679	758	907	816
Zm00001d038649	0	0	0	0	0	0	0	0	0	0	0	0	0	0	0	0	0	0	0	0	0	0	1	0	0	1	0	0	0	0	0	0	0	0	0	0	0	0	0	0	0	0	2	0	0	1	0	0	0	0	0	0	0	0	0	1	0	0	0	1
Zm00001d037328	5	2	47	50	0	0	59	52	1	3	232	336	0	0	13	10	522	340	4	3	0	0	145	195	0	1	83	53	5	2	233	72	0	0	1	1	483	686	22	28	2	0	82	83	0	0	25	28	1	2	623	876	0	0	7	11	868	706	464	794
Zm00001d011169	0	0	1	2	0	0	0	0	0	0	0	0	0	0	0	0	1	0	0	0	3	2	0	0	0	0	0	0	0	0	0	0	0	0	0	0	0	0	0	0	0	0	1	1	0	0	0	1	0	0	0	0	1	0	0	0	0	0	0	0
Zm00001d041861	1	0	0	0	0	0	0	1	1	0	0	0	1	0	0	1	0	0	0	1	124	86	70	61	23	27	66	64	236	320	127	95	224	330	411	381	247	211	174	194	309	212	188	178	62	51	174	202	238	220	319	323	647	795	335	392	561	516	178	171
Zm00001d040540	0	0	0	0	0	0	0	0	0	0	0	0	0	0	0	0	0	0	0	0	0	0	0	0	0	0	0	0	0	0	0	0	0	0	0	0	0	0	0	0	0	0	0	0	0	0	0	0	0	0	0	0	0	0	0	0	0	0	0	0
Zm00001d037329	149	187	8	11	6	8	44	47	160	864	44	63	229	239	326	326	75	61	49	65	183	87	26	27	6	5	17	21	149	103	144	145	448	452	78	94	99	114	109	83	148	187	31	32	9	4	25	36	81	38	61	83	87	89	218	239	82	52	138	110
Zm00001d036008	468	438	241	256	13	15	724	780	577	592	344	317	504	650	825	769	393	376	592	614	335	169	409	398	14	11	688	715	674	976	348	287	849	888	1122	1095	388	357	504	484	345	355	288	298	20	26	853	924	1244	1059	680	430	636	474	993	1103	350	401	703	681
Zm00001d041862	0	0	0	0	0	0	0	0	0	0	0	0	0	0	0	0	0	0	0	0	0	0	0	0	0	0	0	0	0	0	0	0	0	0	0	0	0	1	0	1	0	2	1	1	0	0	0	0	0	0	0	0	0	0	0	0	0	0	1	0
Zm00001d040541	85	88	68	48	6	7	25	19	688	477	54	101	221	162	143	159	81	52	200	183	64	47	46	55	41	58	28	21	173	275	95	51	193	248	211	211	47	38	237	238	74	52	84	102	27	46	12	26	288	371	109	107	242	209	183	219	57	51	70	43
Zm00001d041863	0	0	0	0	0	0	0	0	0	0	0	0	1	0	0	0	0	0	0	1	1	0	1	5	2	4	1	3	2	0	2	1	0	3	1	0	2	2	4	1	0	1	0	1	0	0	1	0	0	0	0	0	0	0	2	0	0	0	1	0
Zm00001d040542	2	11	30	13	17	20	75	72	25	13	18	34	6	8	11	19	16	22	34	32	13	9	50	49	11	15	60	72	17	41	21	33	15	12	15	18	15	27	25	48	16	14	33	26	15	23	41	47	33	38	30	39	62	36	23	23	17	10	39	32
Zm00001d039670	2198	2510	1585	2258	60	147	1124	1234	4074	6469	978	884	996	1982	4763	4525	1358	1088	2296	2541	1992	1053	4614	5717	134	103	1197	1360	3261	2411	530	599	1107	1369	2042	3707	1270	1350	2257	2066	1553	1641	1642	1452	35	36	392	566	2546	3081	1300	1488	926	792	4072	3703	1030	995	3841	4133
Zm00001d041864	1337	1701	1414	1324	1123	2215	2046	2141	3423	3452	1424	1447	1998	2317	2602	2419	1457	1183	2335	2567	1671	873	2687	2389	1917	2638	2174	2265	2221	3296	1624	1416	2112	2684	2593	3555	1558	1532	2691	2684	1173	1265	2119	1789	1744	2334	2278	2957	3262	3379	2110	1922	2603	2156	2982	3202	1208	1211	2622	2431
Zm00001d040543	0	0	0	0	0	0	0	0	0	0	0	0	0	0	0	0	0	0	0	0	0	0	0	0	0	0	0	0	0	0	0	0	0	0	0	0	0	0	0	0	0	0	0	0	0	0	0	0	0	0	0	0	0	0	0	0	0	0	0	0
Zm00001d039671	0	0	0	0	0	0	0	0	0	0	0	0	0	0	1	0	1	0	0	0	0	0	0	2	0	2	1	0	0	0	1	0	0	0	0	0	0	0	0	0	22	19	37	39	11	15	19	35	30	26	44	52	32	35	33	46	37	36	23	30
Zm00001d041865	0	0	0	0	0	0	0	1	1	0	1	0	0	0	0	0	0	0	0	0	0	0	0	0	0	0	0	1	0	2	0	0	0	0	0	0	1	0	0	0	0	0	0	0	1	0	0	1	0	0	0	0	0	0	0	0	0	0	1	2
Zm00001d040544	438	319	0	5	1	1	2	4	440	579	54	27	417	541	108	112	81	70	103	98	323	179	1	1	8	8	4	7	178	196	321	150	91	101	1088	951	288	270	380	420	472	550	0	0	5	7	0	0	372	265	8	10	946	761	762	942	160	174	66	33
Zm00001d039672	0	0	0	0	0	0	0	0	0	0	0	0	0	0	0	0	0	0	0	0	0	0	0	0	0	0	0	0	0	0	0	0	0	0	0	0	0	0	0	0	2	2	5	3	2	1	12	11	6	11	5	0	3	0	11	6	0	2	3	5
Zm00001d038351	1338	857	1414	2084	2286	2384	1133	1112	1144	2045	515	674	412	571	2320	2818	1140	1213	817	768	783	422	2604	2900	3789	3773	1320	1333	2240	2067	771	366	476	341	3182	3368	1194	983	1429	1463	794	557	1118	1313	2248	3242	818	1136	1068	1323	910	750	41	21	2829	3147	627	578	1237	1693
Zm00001d037030	0	0	0	0	0	0	0	0	0	0	0	1	0	0	0	0	0	0	0	0	0	1	0	0	0	0	0	0	0	0	0	0	0	0	0	0	0	0	0	0	0	0	0	0	1	0	0	1	0	0	0	0	0	0	0	0	0	0	0	2
Zm00001d041866	5	5	25	21	0	1	68	42	19	12	10	8	0	0	32	43	23	27	10	8	17	3	31	33	0	2	76	67	16	31	5	7	0	0	34	37	32	24	14	15	4	6	43	38	0	0	59	114	25	54	14	9	0	0	44	49	29	36	49	40
Zm00001d040545	109	124	0	2	0	0	8	10	2	1	136	69	8	1	59	49	88	130	27	24	86	30	0	3	1	0	8	11	7	12	74	40	14	10	63	76	118	118	20	25	172	178	2	2	0	3	17	5	16	15	22	52	57	133	84	95	306	423	65	119
Zm00001d039673	2270	2909	2239	2202	1216	2194	2587	2832	3051	3399	2400	2134	2523	2572	1959	2195	1979	2190	1809	1855	2203	1239	2012	1845	1178	1419	2656	2835	1496	1970	2204	2185	2377	3089	1424	1716	1856	1854	1723	1728	1990	1905	1919	1511	1102	1266	2977	3888	1888	1916	1900	1749	1903	2291	1881	1836	1774	1945	2099	1934
Zm00001d038352	882	937	109	162	45	49	305	299	279	334	375	275	78	78	2001	2030	1493	927	803	767	1740	777	305	343	125	87	46	50	717	638	152	192	31	36	4387	5279	1812	1474	794	889	1643	911	165	174	96	128	81	93	327	226	381	167	256	141	7533	8616	743	831	209	363
Zm00001d037031	13	3	0	0	0	2	0	0	0	0	0	0	1	0	0	0	0	0	0	0	3	0	3	2	2	2	3	3	3	6	5	1	2	5	3	0	2	5	2	1	12	8	10	4	11	13	9	10	9	15	12	10	20	13	11	19	9	10	13	5
Zm00001d041867	0	0	0	0	0	0	0	0	0	0	0	0	0	0	0	0	0	0	0	0	0	0	0	0	0	0	0	0	0	0	0	0	0	0	0	0	0	0	0	0	0	0	0	0	0	0	0	0	0	0	0	0	0	0	0	0	0	0	0	0
Zm00001d040546	0	0	0	0	0	0	0	0	0	0	0	0	0	0	0	0	0	0	0	0	0	0	0	0	0	0	0	0	0	0	0	0	0	0	0	0	0	0	0	0	0	0	0	0	0	0	0	0	0	0	0	0	0	0	0	0	0	0	0	0
Zm00001d039674	1305	1287	288	535	118	181	10	9	214	217	940	573	518	238	1440	942	740	1826	338	354	1575	1772	185	169	574	612	47	47	69	79	643	1177	663	970	2083	2991	1577	1854	131	142	669	797	150	157	205	401	7	14	112	10	219	453	1537	2314	714	930	597	910	47	83
Zm00001d037032	0	0	88	68	0	0	0	0	0	0	0	0	0	0	42	67	7	1	0	0	0	0	222	188	0	0	0	0	0	0	54	14	0	0	136	69	38	16	8	5	0	0	52	51	0	0	0	0	0	0	0	0	0	0	63	44	16	12	0	0
Zm00001d041868	0	0	0	0	0	0	0	0	0	0	0	0	0	0	0	0	0	0	1	0	0	0	0	0	0	0	0	0	0	0	0	0	0	0	0	0	0	0	0	0	0	0	0	0	0	0	0	0	0	0	0	0	0	0	0	0	0	0	0	0
Zm00001d039675	324	429	570	627	365	507	824	818	1117	1116	661	726	368	444	946	992	595	613	680	768	556	352	691	671	472	478	1104	1133	861	1242	967	649	348	454	1211	1514	823	752	1044	1123	555	542	735	668	489	594	1092	1434	1216	1346	1207	1109	703	589	1424	1475	792	790	1308	1357
Zm00001d037033	24	32	1	5	0	0	0	0	29	11	1	0	5	4	20	8	7	2	76	78	29	7	4	5	1	1	0	0	0	1	83	4	5	3	7	6	2	2	57	69	3	4	2	1	1	0	0	0	4	8	0	1	4	4	22	9	3	1	11	6
Zm00001d041869	0	0	0	0	0	0	0	0	0	0	0	0	0	0	0	0	0	0	0	0	0	0	0	0	0	0	0	0	0	0	0	0	0	0	0	0	0	0	0	0	0	0	0	0	0	0	0	0	0	0	0	0	0	0	0	0	0	0	0	0
Zm00001d040548	13	16	0	0	0	0	0	0	0	0	0	0	0	0	0	3	0	0	1	0	8	0	0	0	0	0	0	0	0	0	0	0	0	0	0	0	0	0	0	0	4	3	0	0	0	0	0	0	0	0	0	0	0	0	0	0	0	0	0	0
Zm00001d038355	158	153	216	266	1	1	1222	1103	748	663	7	11	18	2	49	23	233	168	153	146	208	108	395	496	3	3	1516	1796	440	596	150	143	76	106	98	121	323	281	368	377	149	131	278	281	0	4	1895	2216	550	431	122	110	46	48	53	62	174	185	400	380
Zm00001d037034	470	534	2841	2946	1023	1660	2359	2215	1243	1282	664	621	526	602	759	940	804	848	788	891	561	262	2193	2428	1002	1069	2570	2887	715	964	687	592	558	765	823	909	895	766	1079	1103	386	413	2248	1819	874	966	1954	2742	946	975	720	717	586	561	949	1054	761	765	912	987
Zm00001d040549	0	0	0	0	0	0	0	0	0	0	0	0	0	0	0	0	0	0	0	0	0	0	0	0	0	0	0	0	0	0	0	0	0	0	0	0	0	0	0	1	0	0	0	0	0	0	0	0	0	0	0	0	0	0	0	0	0	0	0	0
Zm00001d039677	754	744	352	347	183	283	591	634	847	1019	2398	1607	2411	2354	1296	1365	1662	1472	1380	1328	503	270	587	462	149	134	638	717	1248	1129	1438	2093	1575	1899	1345	1549	1164	1364	854	902	541	397	292	281	113	129	526	721	533	549	859	886	2322	2382	968	968	1238	992	578	556
Zm00001d037035	617	616	123	106	254	375	536	507	2802	3148	618	412	752	1131	777	744	329	200	538	573	608	299	258	233	294	260	600	691	1485	1628	593	643	1245	1533	694	1061	447	362	736	764	562	458	128	125	212	279	711	901	1571	1060	737	678	1048	1046	947	907	228	202	853	661
Zm00001d039678	133	193	742	784	231	424	2553	2378	455	348	626	643	406	284	381	481	549	588	283	254	141	172	1142	1236	447	474	2235	2564	104	215	814	691	60	40	294	268	464	335	278	306	85	95	859	859	599	827	2525	3545	520	516	582	523	199	141	626	728	449	490	841	891
Zm00001d038357	2169	1480	101	149	696	998	211	209	1513	1576	931	785	1391	2780	1787	1622	1210	1660	1081	1118	1790	1018	444	366	766	776	296	291	2297	2240	1593	1383	4036	4112	2694	2632	1613	1526	2243	2271	2142	2166	242	342	932	1179	254	327	2738	2186	1154	1184	3613	3405	2979	3239	1008	1376	744	566
Zm00001d037036	119	142	1	1	0	0	29	16	93	62	790	503	38	84	3	7	302	168	58	44	196	76	13	7	1	1	54	52	74	175	651	1062	330	340	29	24	224	412	164	148	101	83	5	9	0	1	36	57	108	95	394	373	61	141	13	2	332	297	58	61
Zm00001d039679	0	0	0	0	0	0	0	0	0	0	0	0	0	0	0	0	0	0	0	0	0	0	0	0	0	0	0	0	0	0	0	0	0	0	0	0	0	0	0	0	0	0	0	0	0	0	0	0	0	0	0	0	0	0	0	0	0	0	0	0
Zm00001d038358	83	73	818	811	230	483	645	682	48	99	2	2	23	102	389	531	114	129	3741	3587	214	127	987	1432	137	144	873	850	122	62	93	155	439	306	295	378	233	197	2401	2698	293	209	1505	1053	109	131	446	816	36	42	16	18	68	88	646	659	178	150	176	216
Zm00001d041570	0	0	0	0	0	0	0	0	0	0	0	0	0	0	0	0	0	0	0	0	0	0	0	0	0	0	0	0	0	0	0	0	0	0	0	0	0	0	0	0	0	0	0	0	0	0	0	0	0	0	0	0	0	0	0	1	0	0	0	0
Zm00001d038359	329	338	609	670	127	196	481	563	478	566	343	286	332	384	539	586	471	470	719	803	327	229	625	539	117	126	614	595	285	532	335	327	382	409	610	641	397	348	498	543	257	232	618	590	105	116	500	702	444	382	443	377	499	440	690	864	439	438	423	521
Zm00001d037038	0	2	0	1	0	0	0	1	0	1	0	0	0	0	0	0	1	0	1	4	5	4	3	4	1	0	2	1	4	1	3	3	9	3	2	1	0	0	4	2	3	17	38	25	5	5	7	32	0	8	3	5	0	2	9	5	0	2	10	6
Zm00001d042892	43	67	8	5	0	1	2	3	1	0	0	1	0	0	0	0	1	0	37	34	88	37	2	1	0	0	2	2	3	2	0	0	1	0	2	1	1	1	8	21	78	88	3	4	2	11	7	14	0	2	5	0	0	0	16	16	2	6	386	550
Zm00001d041571	0	0	0	0	0	0	0	0	0	0	0	0	0	0	1118	485	3	2	0	0	0	0	0	0	0	0	0	0	0	0	0	1	1	0	353	789	7	2	0	0	0	0	0	0	0	0	0	0	0	0	0	0	0	0	272	258	3	5	0	0
Zm00001d040251	0	3	0	0	0	0	0	0	0	6	1	1	5	3	0	0	0	0	1	3	0	0	0	0	0	0	0	0	0	0	0	0	0	0	0	0	0	0	0	0	0	0	0	0	0	1	0	0	0	0	0	0	0	1	1	0	0	0	0	0
Zm00001d041573	1	0	0	0	0	0	0	0	2	0	0	0	0	0	27	7	0	0	0	1	1	1	0	0	3	4	0	2	1	3	0	1	1	0	6	29	1	1	4	3	0	1	0	0	2	5	0	0	3	1	0	0	1	0	13	15	0	0	1	0
Zm00001d040252	1	0	0	0	0	0	0	0	0	0	0	0	2	20	0	0	1	0	0	0	1	1	0	0	0	0	0	0	1	3	0	0	1	1	2	4	0	0	0	0	15	7	1	1	0	0	0	1	1	1	0	0	14	25	7	16	0	0	0	0
Zm00001d039380	129	193	790	543	407	802	1659	1773	670	654	711	609	250	413	581	688	365	272	852	913	239	75	1158	1121	577	719	1854	2238	729	786	578	544	558	650	470	715	431	440	720	758	219	171	1206	772	680	807	1796	2196	623	785	742	723	319	236	795	715	353	322	796	985
Zm00001d041574	5	0	0	0	0	1	3	4	1	2	2	0	1	1	146	177	0	2	11	3	7	11	0	0	36	26	2	3	2	0	1	1	6	26	185	304	8	5	19	23	5	3	0	0	11	21	3	2	0	0	0	1	24	3	134	225	2	2	17	3
Zm00001d040253	63	28	1	4	0	0	0	0	3	0	0	0	121	32	291	313	2	2	2	0	33	7	0	0	0	0	0	0	17	39	0	0	2	0	40	44	0	0	0	2	113	99	0	0	0	0	0	1	5	0	0	0	271	132	113	167	7	2	4	0
Zm00001d038060	44	47	270	223	2	10	313	258	10	9	15	16	35	63	50	96	122	155	75	52	75	41	258	350	8	6	406	424	140	17	20	30	111	141	62	60	101	91	79	85	50	72	342	341	2	4	130	227	0	12	20	13	30	20	46	73	108	102	42	46
Zm00001d042896	8	19	0	0	0	0	0	0	1	0	0	0	0	0	0	0	0	0	17	25	9	5	5	5	1	1	13	14	6	4	2	0	1	5	20	23	3	1	7	11	1	6	3	3	2	1	5	10	5	8	8	7	6	5	4	5	2	1	15	1
Zm00001d041575	332	393	584	705	419	533	715	662	486	398	505	464	232	558	531	598	930	770	719	783	373	191	773	711	338	377	819	828	516	608	348	465	227	165	446	612	723	828	652	669	287	269	765	657	408	464	540	789	614	617	535	502	210	241	641	492	1011	979	679	698
Zm00001d040254	25	24	12	26	13	25	64	50	16	29	195	177	21	19	14	24	108	80	115	112	28	19	34	43	15	21	69	77	13	29	169	193	15	18	25	28	92	109	108	104	27	18	3	7	5	8	23	38	26	10	109	71	26	33	15	12	100	90	55	44
Zm00001d039382	15	16	1	0	0	0	0	0	0	0	1	0	0	3	6	1	0	2	25207	23331	24	29	0	0	0	1	0	0	0	0	0	0	0	4	1	0	1	1	4704	6209	88	178	0	0	0	0	0	0	0	0	0	0	5	4	10	6	0	0	3	3
Zm00001d038061	422	540	87	209	8	5	53	42	90	59	76	51	62	65	45	30	37	26	126	149	421	347	267	514	3	4	55	20	554	268	37	50	11	11	76	47	20	20	90	113	365	565	470	599	5	10	79	66	227	296	57	57	20	34	45	67	35	37	46	108
Zm00001d008820	1151	1192	583	612	424	752	467	419	2339	2388	538	462	2212	2593	2718	3257	1282	1338	726	754	1162	788	1721	1597	571	596	306	339	3851	5377	653	543	4858	4352	8972	9714	2593	1960	525	555	686	732	1089	1183	156	156	406	597	2203	2204	980	1011	2398	2538	3616	4809	634	739	563	463
Zm00001d041576	0	0	0	0	0	0	0	0	0	0	0	0	0	0	0	0	0	0	0	0	0	0	0	0	0	0	0	0	0	0	0	0	0	0	0	0	0	0	0	0	0	0	0	0	0	0	0	0	0	0	0	0	0	0	0	0	0	0	0	0
Zm00001d039383	6170	5219	191	210	13	16	34	26	0	0	2	1	0	0	27	23	94	170	15	48	4983	7819	524	438	80	123	80	48	3	3	2	0	0	0	29	49	181	134	18	20	3630	5213	230	249	62	123	21	25	2	1	5	6	0	1	31	26	85	131	65	106
Zm00001d038062	861	1269	361	312	111	193	1236	1389	3442	2780	873	829	829	948	1219	1268	746	382	1548	1610	1387	589	1407	1458	186	386	2307	2437	2623	2469	1014	755	544	636	1349	1726	1063	963	1767	1879	909	1028	652	391	278	399	998	1419	2544	2347	680	571	456	389	1118	1366	317	297	1050	907
Zm00001d007500	483	759	2550	2185	1152	2489	3897	4450	1580	1645	3684	2997	932	1137	1331	1707	1710	1553	2556	2856	626	378	2957	3351	1816	2021	3985	4822	1192	1619	2970	3287	1904	2224	1175	1691	1580	1681	1897	1980	502	448	2574	1930	1516	1732	3307	4540	1116	1400	2930	2637	864	842	1393	1425	1677	1459	2473	2735
Zm00001d008821	0	0	0	0	0	0	0	0	0	0	0	0	0	0	0	0	0	0	0	0	0	0	0	0	0	0	0	0	0	0	0	0	0	0	0	0	0	0	0	0	0	0	0	0	0	0	0	0	0	0	0	0	0	0	0	0	0	0	0	0
Zm00001d042898	3	13	74	132	0	2	477	425	12	21	55	34	2	1	18	12	37	41	23	19	14	10	397	577	6	4	352	308	200	61	69	117	0	0	68	38	44	64	93	102	1	4	343	358	0	4	464	495	11	24	56	93	0	0	58	105	60	61	103	163
Zm00001d041577	0	0	0	0	0	0	0	1	0	0	0	0	0	0	0	0	0	0	0	0	0	2	3	1	1	1	2	3	7	2	4	1	1	0	1	4	1	2	4	7	2	1	1	1	2	5	6	5	6	1	3	3	1	1	1	3	1	0	3	0
Zm00001d040256	0	0	0	0	1	0	0	0	0	0	0	0	0	0	0	0	0	0	0	0	0	0	0	0	0	0	0	0	0	0	0	0	0	0	0	0	0	0	0	0	4	1	3	2	0	2	5	6	4	9	5	2	14	6	12	5	0	2	8	8
Zm00001d039384	70	61	115	137	4	5	62	41	45	30	38	50	7	20	515	374	195	135	112	135	46	54	220	218	3	6	99	72	90	47	252	85	16	25	302	504	217	220	146	148	22	45	173	151	2	4	59	44	23	37	50	71	11	34	495	234	161	187	110	129
Zm00001d038063	770	741	326	371	89	135	278	246	1037	1029	117	95	33	25	198	267	388	353	458	508	644	541	424	375	14	13	577	590	1016	403	239	117	9	12	155	207	288	230	241	290	300	456	294	264	60	107	165	193	576	499	37	43	13	9	82	91	101	122	372	439
Zm00001d007501	46	63	112	125	23	40	150	167	155	168	47	44	101	126	70	69	91	90	104	121	49	14	81	106	16	17	67	74	83	98	29	17	80	114	13	20	54	47	47	58	30	30	58	90	9	31	64	84	71	83	37	31	88	71	16	21	54	50	61	54
Zm00001d042899	352	290	51	30	711	958	241	217	1152	1689	1336	1620	120	232	1028	1258	693	470	754	703	333	188	238	235	1170	1262	355	334	593	835	2254	1281	136	152	919	1082	672	719	1165	1210	261	344	171	126	1147	1318	277	334	874	852	2078	2286	169	101	1058	1262	730	650	987	853
Zm00001d041578	1444	1560	418	474	18	11	203	167	8	6	5157	3701	300	586	3	6	2219	1007	889	1048	545	197	309	377	64	30	150	163	5	12	4423	4902	24	21	0	3	2001	4255	2835	2710	1096	839	247	208	13	26	111	117	43	20	1582	2925	70	76	2	1	3803	3106	2892	2244
Zm00001d040257	1046	1202	6427	7130	2856	4064	5476	5067	4424	4736	3500	2845	1519	1648	3784	5047	4661	4659	2765	2830	1042	459	5121	5360	1659	1807	5266	5881	2560	3372	2004	2561	1770	1989	2612	3346	3807	3340	2211	2411	1369	1174	7363	6226	2444	2665	4186	6243	3103	3571	2683	2671	1623	1927	5734	4684	4646	4906	3184	3812
Zm00001d039385	121	181	333	306	40	59	489	667	253	239	227	196	114	194	287	253	165	273	683	723	216	207	520	496	230	258	1011	1028	404	473	238	196	62	62	289	438	298	298	586	554	653	553	827	604	293	399	2120	2545	1109	1364	691	822	683	863	995	1098	680	668	1251	1229
Zm00001d038064	217	193	9	11	0	1	10	6	359	619	101	79	95	203	52	58	38	35	126	87	46	13	6	12	1	0	7	8	361	181	181	136	28	21	147	255	11	28	72	90	145	133	3	6	0	0	9	6	522	409	28	51	63	69	97	137	23	20	54	49
Zm00001d007502	143	180	86	85	59	154	100	110	336	249	240	213	273	314	54	73	165	163	108	144	336	152	294	232	150	181	205	225	210	327	292	552	676	737	114	146	274	332	384	387	279	269	316	272	84	130	240	303	282	234	327	310	654	969	116	167	355	331	282	413
Zm00001d008823	0	0	0	0	0	0	0	0	0	0	0	0	0	0	0	0	0	0	0	0	0	0	0	0	0	0	0	0	0	0	0	0	0	0	0	0	0	0	0	0	0	0	0	0	0	0	0	0	0	0	0	0	0	0	0	0	0	0	0	0
Zm00001d039386	0	0	0	0	0	0	0	0	0	0	0	0	0	0	0	0	0	0	0	0	0	0	0	0	0	0	0	0	0	0	0	0	0	0	0	0	0	0	0	0	0	0	0	0	0	0	0	0	0	0	0	0	0	0	0	0	0	0	0	0
Zm00001d038065	362	150	0	1	4	3	60	24	106	201	2508	2692	25	41	1465	1247	738	398	252	157	99	48	4	7	3	8	9	4	2090	887	9523	6235	6	3	1035	1272	186	227	520	590	402	439	0	0	4	4	41	37	2406	4558	1799	2094	10	11	1590	1548	551	507	642	558
Zm00001d007503	2838	3158	140	138	4	5	424	360	103	103	29	33	44	50	229	160	108	182	2282	2946	2515	4287	171	206	9	4	582	529	62	84	27	43	32	19	182	204	176	129	343	419	1733	2824	143	157	13	13	377	567	100	81	33	37	51	47	174	208	131	164	295	402
Zm00001d008824	0	0	0	0	0	2	0	0	0	0	0	0	0	0	0	0	0	0	0	0	0	0	0	0	0	0	0	0	0	0	0	0	0	0	0	0	0	0	0	0	0	0	0	0	0	0	0	0	0	0	0	0	0	0	0	0	0	0	0	0
Zm00001d040259	293	419	228	266	337	425	724	748	384	406	923	817	291	321	382	455	819	609	614	675	355	181	361	365	484	529	844	826	347	584	915	813	174	199	471	539	676	732	631	625	236	195	351	269	534	662	765	1012	428	360	489	515	354	354	462	516	538	470	493	537
Zm00001d039387	10374	7980	167	249	706	1120	246	212	2262	1656	10443	8606	6760	10198	470	545	3193	2918	1913	1990	3955	1794	549	558	317	411	295	352	1974	1761	6464	5418	5070	5157	727	615	1408	2167	2459	2376	3997	3045	251	296	221	269	274	314	1820	3027	4529	5598	4084	5026	94	555	1481	1744	1468	966
Zm00001d038066	524	356	0	2	66	92	24	15	379	537	1015	1070	852	632	279	253	437	297	228	157	309	194	4	3	198	232	37	24	1356	1387	4270	2511	373	361	732	804	338	399	287	313	404	310	3	1	52	81	11	13	1726	1951	888	911	682	817	749	794	354	358	288	299
Zm00001d007504	232	13	1	0	0	14	0	0	0	0	0	0	0	8	0	3	0	0	0	1	0	0	2	1	3	3	1	0	0	0	0	0	0	0	0	0	0	0	1	0	0	0	0	0	3	0	0	0	0	0	0	0	0	0	0	0	0	0	0	0
Zm00001d008825	11	6	8	22	11	6	5	8	4	2	1	0	0	0	12	21	7	6	3	3	7	4	28	27	5	5	6	8	1	2	19	6	0	0	13	17	2	4	4	4	0	2	18	17	2	1	2	2	0	0	17	13	0	0	11	25	0	4	4	2
Zm00001d039388	0	0	0	0	0	0	0	0	2	0	0	0	1	0	0	0	0	0	0	0	0	0	0	0	0	0	1	1	0	0	0	0	0	0	1	1	0	0	1	0	0	0	0	0	0	0	0	0	0	0	0	0	0	0	0	0	0	0	0	0
Zm00001d038067	1087	834	40	33	4	5	29	22	14	22	41	41	85	56	22	23	81	99	90	126	682	911	59	42	13	14	21	12	54	44	36	41	41	47	38	34	69	79	23	22	546	754	42	38	6	5	16	21	57	78	27	33	54	67	24	24	52	66	18	7
Zm00001d007505	0	0	0	0	0	0	0	0	0	0	0	0	0	0	1	0	0	0	1	0	0	0	0	0	0	0	0	0	0	0	0	0	0	0	0	0	0	0	0	0	0	0	0	0	0	0	0	0	0	0	0	0	0	0	0	0	0	0	0	0
Zm00001d008826	6815	8662	4965	4240	1254	2610	11913	12886	10706	13733	9331	7614	3748	5815	2024	1471	2090	3331	9108	10642	10952	6005	7055	7121	1895	2277	11519	12400	14483	14773	7534	7955	12346	13805	1534	2414	1989	2876	10337	10189	10889	9314	2282	2242	1278	1865	11259	14583	11497	15658	6574	7463	2651	2422	4304	4429	1626	2575	9531	10056
Zm00001d038068	95	165	0	0	0	0	1	3	4	3	6	82	0	2	291	109	94	41	4	3	41	14	0	0	0	0	0	0	0	0	238	3	10	8	135	326	30	81	14	14	114	80	0	0	0	0	2	5	9	21	753	196	1	3	384	388	124	94	254	131
Zm00001d008827	1104	1512	878	843	171	296	518	462	240	157	416	318	140	144	233	239	389	347	938	1048	1706	1949	955	1089	211	177	854	879	178	239	162	114	196	182	197	246	287	264	479	445	886	1516	764	818	56	73	481	755	542	442	283	268	119	114	404	395	277	303	432	568
Zm00001d041280	604	829	834	795	729	1161	891	885	967	1015	846	815	781	855	1227	1128	915	951	1335	1506	868	568	876	895	478	578	1085	1144	1148	819	975	868	662	758	1097	1479	893	810	1391	1413	729	810	838	558	363	471	729	1033	659	1019	747	905	831	825	1385	1261	859	762	1272	1505
Zm00001d038069	0	0	0	0	0	0	0	0	0	1	1	0	0	0	230	260	1	0	1	2	2	2	0	0	0	0	0	0	2	12	1	3	0	0	334	379	6	7	0	0	7	10	0	0	2	0	0	0	5	6	3	3	0	0	1320	1465	7	9	4	6
Zm00001d007507	251	213	561	567	146	234	446	396	518	494	205	243	617	418	223	296	370	487	195	263	233	150	497	473	208	197	520	471	307	522	244	232	294	323	246	284	409	315	294	302	193	160	415	389	94	127	357	487	331	336	209	196	320	382	216	245	275	260	286	272
Zm00001d007508	636	627	3434	3215	1045	1731	3165	3275	2072	2223	1196	1024	612	802	2294	2971	2232	2365	1933	2265	627	300	2058	2305	1098	1177	3233	3599	1504	1928	924	1078	725	890	1660	2205	1847	1626	1546	1592	374	376	2172	1630	508	550	1604	2308	1201	1533	962	1037	499	356	2198	1909	1500	1585	1179	1330
Zm00001d041282	16	14	0	0	0	0	3	2	10	15	35	19	21	35	13	23	14	14	23	8	7	5	38	14	0	0	3	3	497	235	21	61	4	5	61	70	14	34	35	19	17	11	0	1	0	1	25	17	75	151	45	80	20	33	63	92	9	21	9	16
Zm00001d010720	1129	1248	1256	1244	3334	5266	1163	1131	1878	2101	1488	1433	1273	1697	2081	1917	1164	993	1664	1759	1207	601	1430	1205	3266	4211	1453	1358	1405	1642	1808	1504	1362	1676	1784	2480	1375	1288	2672	2629	950	1048	1215	996	4375	6196	1085	1416	1527	1834	1938	1816	1537	1493	2294	2292	1038	896	1944	1894
Zm00001d007509	12	7	1	8	0	0	36	31	1	0	44	34	0	2	6	7	19	19	33	44	9	9	5	1	2	1	77	94	0	1	25	96	2	4	6	9	29	34	123	119	0	0	5	3	1	0	15	24	0	0	7	4	0	0	0	1	9	3	118	170
Zm00001d041283	1	1	0	2	4	0	10	6	10	4	0	0	0	0	2	0	0	0	0	2	19	13	297	211	0	0	248	192	81	115	39	10	1	2	7	20	73	48	52	51	20	5	83	98	25	32	157	191	41	57	11	17	2	3	17	13	18	23	56	56
Zm00001d039090	2158	1372	2745	3502	2166	2922	1970	1583	1769	1921	1187	1096	810	1698	2485	3243	4403	6016	1901	1707	2311	1374	2668	1827	964	1342	3295	2957	2860	3598	1455	1040	1964	2210	3253	2866	3969	3064	2135	2261	3036	2247	3544	3564	1041	1022	1930	2723	2922	2877	1722	1926	1105	994	3944	3734	4091	4649	2568	2609
Zm00001d041284	4	1	0	0	0	0	1	0	0	0	0	0	3	2	0	0	1	0	11	14	2	6	2	0	0	1	0	0	0	0	0	0	0	2	0	0	4	1	5	5	7	3	0	0	0	0	0	0	0	0	1	0	7	2	0	2	1	1	2	0
Zm00001d039091	1840	1171	4857	6917	3497	4050	3282	2701	2497	2940	1747	1533	1098	1871	2895	3835	5294	7341	1819	1779	1931	1220	3673	2936	2042	2320	5043	4417	3169	3954	1794	1455	2618	2831	3462	3021	4834	3617	2029	2242	2062	1395	3095	3298	1154	1306	1841	2466	1858	1864	1145	1229	666	655	2851	2391	4290	4942	1789	2157
Zm00001d010722	125	148	14	16	42	94	67	51	40	38	38	33	14	12	317	349	69	51	264	263	46	10	66	50	101	139	27	31	5	13	18	14	2	2	141	102	34	15	57	69	60	89	20	26	92	78	79	111	32	26	79	72	10	9	237	308	28	52	113	95
Zm00001d008530	498	333	1196	1355	43	75	232	241	280	273	215	175	524	418	156	132	415	416	121	152	270	210	834	836	10	15	188	214	220	294	265	134	75	70	158	149	193	190	115	136	598	504	1561	1546	4	9	174	185	511	310	104	128	350	364	70	100	161	179	90	62
Zm00001d010723	612	575	97	87	31	31	356	363	866	853	286	283	302	989	676	685	296	328	399	345	575	340	148	163	16	31	319	348	1391	1611	788	722	333	445	1334	1731	438	400	681	700	540	600	81	97	10	18	471	515	1055	930	492	573	502	305	871	1051	323	377	549	569
Zm00001d039093	1	0	0	0	0	0	0	2	0	0	1	1	0	1	1	0	0	0	0	0	0	0	0	0	0	0	0	0	0	0	0	0	0	0	1	0	0	0	1	0	9	7	5	6	1	4	12	18	23	12	15	9	9	8	5	15	15	9	7	9
Zm00001d007210	0	0	0	0	0	0	0	0	0	0	0	1	0	0	0	0	0	0	0	0	11	12	25	27	18	17	34	28	24	32	70	32	8	5	41	45	82	62	22	30	0	0	0	0	0	0	1	1	0	0	0	0	0	0	0	0	0	1	0	0
Zm00001d008531	1199	1411	1896	1784	334	630	2302	2524	2020	2180	929	1117	995	1218	2086	2077	1637	1634	2416	2438	1177	766	1501	1352	392	433	1684	1852	1419	1802	1046	651	485	577	1420	1890	998	999	1778	1885	849	825	1233	966	336	350	1534	1873	1782	2050	1115	1276	805	735	2062	1813	919	907	1917	2087
Zm00001d010724	514	512	497	576	367	473	1015	1055	1036	949	362	384	309	424	392	447	305	288	774	761	620	393	867	1071	315	399	1116	1239	450	733	287	274	362	461	487	595	315	337	589	638	406	400	653	679	524	620	968	1385	1127	981	472	450	340	356	540	629	258	254	509	534
Zm00001d041287	327	679	109	151	76	119	594	542	562	585	314	275	1556	838	720	511	408	295	486	560	440	339	285	331	254	289	515	529	550	716	226	262	891	1118	815	840	420	463	511	520	459	498	278	233	213	272	718	848	462	220	325	210	1574	1214	769	1155	229	270	522	461
Zm00001d039094	1731	2303	0	0	0	3	0	1	156	62	1	1	6	68	16	7	1	1	305	200	1945	2838	1	2	4	2	1	4	490	293	1	0	2	2	8	29	1	3	4307	4073	627	1368	11	3	1	1	2	3	13	13	3	2	1	0	47	45	2	0	6	13
Zm00001d007211	0	0	0	0	0	0	0	0	0	0	0	0	0	0	0	0	0	0	2	0	1	0	0	0	0	0	0	0	0	0	0	0	0	0	0	0	0	0	0	0	0	1	0	0	0	0	0	0	0	0	0	0	0	0	0	0	0	0	0	1
Zm00001d008532	0	0	4	2	0	0	76	84	0	0	0	0	0	0	0	0	0	0	0	0	0	0	0	1	0	0	91	79	0	0	0	0	0	0	0	0	0	0	0	0	1	0	2	1	0	0	40	34	0	0	0	0	0	0	0	0	0	0	0	2
Zm00001d010725	228	185	207	188	64	112	554	584	470	441	200	147	57	195	550	655	458	620	270	206	16	8	19	19	2	1	41	37	18	14	7	0	5	2	4	16	7	4	6	12	418	345	1295	1573	99	306	2421	2364	1876	3589	349	673	107	177	1117	1452	441	621	1012	1009
Zm00001d041288	0	0	0	0	0	0	0	0	0	0	0	0	0	0	0	0	0	0	0	0	0	0	0	0	0	0	0	0	0	0	0	0	0	0	0	0	0	0	0	0	0	0	0	0	0	0	0	0	0	0	0	0	0	0	0	0	0	0	0	0
Zm00001d039095	107	145	1	3	19	22	10	9	86	72	8	6	388	487	109	104	94	197	109	114	91	106	3	3	12	14	7	10	56	84	9	10	96	104	240	201	170	125	498	488	26	16	0	0	3	4	1	2	19	12	1	0	6	2	45	37	6	18	4	3
Zm00001d007212	0	0	0	0	0	0	0	0	0	0	0	0	0	0	0	0	0	0	0	0	0	0	0	0	0	0	0	0	0	0	0	0	0	0	0	0	0	0	0	0	0	0	0	0	0	0	0	0	0	0	0	0	0	0	0	0	0	0	0	0
Zm00001d010726	14	14	0	0	5	5	0	1	7	9	1	2	2	3	30	20	2	0	24	17	17	9	0	0	13	15	0	3	1	0	0	1	1	2	11	29	1	2	144	162	5	8	2	4	2	8	5	3	2	1	1	0	1	2	14	14	0	4	246	3
Zm00001d039096	333	402	110	89	47	77	183	176	317	346	1271	1010	181	468	59	83	399	243	300	434	448	208	74	95	35	39	208	211	144	226	1120	871	625	721	58	65	335	368	390	407	229	229	63	46	55	68	79	90	158	160	910	839	97	73	80	72	359	285	162	168
Zm00001d007213	448	668	122	103	375	657	776	920	1201	835	436	413	861	999	911	814	266	340	821	837	802	493	1198	1059	1082	1406	2086	2321	1150	1698	555	612	1475	1529	1433	1842	789	855	1387	1474	389	359	161	147	343	508	594	760	1204	1304	340	411	768	779	959	1089	173	179	381	428
Zm00001d008534	0	0	0	0	0	0	0	0	0	0	0	0	0	0	0	0	0	0	0	0	0	0	0	0	0	0	0	0	0	0	0	0	0	0	0	0	0	0	0	0	0	0	0	0	0	0	0	0	0	0	0	0	0	0	0	0	0	0	0	0
Zm00001d010727	109	143	440	631	341	364	836	737	206	231	251	213	56	78	329	394	547	621	228	215	121	78	867	897	404	587	977	940	194	321	193	204	51	43	358	370	567	458	254	227	111	105	761	917	711	1009	798	983	297	228	301	257	40	27	366	398	456	502	232	349
Zm00001d039097	44	66	2	0	1	6	27	22	44	39	17	17	26	49	5	8	0	1	104	115	86	43	48	52	37	61	67	92	25	20	25	20	11	15	46	96	5	13	95	102	1	4	17	17	52	78	35	37	3	2	7	5	1	0	54	47	6	11	14	25
Zm00001d009870	1126	1843	3558	5026	3035	4129	3824	3870	4499	4963	5011	3858	1857	1723	4584	5329	2618	1862	2174	2326	1574	607	3721	5174	2150	2454	3459	4896	2940	3428	3833	4612	1708	2147	2837	4713	2233	2903	2328	2331	1205	1098	5575	4174	3636	3590	2076	3079	3266	4062	3655	3450	1570	1584	5392	4390	2383	2332	3629	4016
Zm00001d007214	481	481	1486	1418	832	1406	1266	1256	1078	1078	839	717	598	713	1055	1294	803	1088	1285	1310	578	302	1165	1129	904	1143	1394	1666	932	1182	574	742	560	758	773	1205	812	742	1003	1015	434	380	1171	916	777	864	1248	1673	1172	1373	632	636	737	579	1246	1095	775	757	896	904
Zm00001d008535	72	73	31	48	3	4	273	205	109	153	78	64	51	20	141	202	126	125	60	71	47	42	107	103	2	0	141	131	50	64	90	40	32	58	156	72	106	101	61	71	43	52	30	30	1	0	208	255	20	12	40	56	58	39	80	145	83	81	84	104
Zm00001d010728	92	145	3075	4407	416	478	2983	2556	69	73	37	51	13	8	407	686	937	1434	288	304	147	113	3290	4032	147	165	4170	4261	76	63	70	60	3	4	539	378	983	653	253	230	81	157	3724	3970	180	201	1911	3074	27	21	160	165	8	5	414	437	750	768	344	410
Zm00001d039098	72	52	2	4	3	5	12	10	25	24	0	5	50	287	3	6	0	5	23	17	47	26	1	0	4	4	8	14	6	11	1	3	16	7	4	2	3	2	42	31	32	26	0	0	14	6	4	3	6	1	0	0	21	3	2	0	0	0	3	0
Zm00001d009871	0	0	0	0	0	0	0	0	0	0	0	0	0	0	0	0	0	0	0	0	0	0	0	0	1	0	2	1	0	4	0	2	0	0	2	1	0	0	1	0	0	0	0	0	0	0	0	0	0	0	0	0	0	0	0	0	0	0	0	0
Zm00001d007215	3460	3363	8373	8813	4228	6620	5114	4884	7724	8693	4456	4497	4537	6811	6118	6852	3634	3714	4506	5020	3160	1773	6568	6566	3312	3562	5867	6295	5569	7573	5122	4150	4069	4977	5862	7583	3916	3886	5429	5245	2601	2422	7051	6445	3537	4426	4044	5664	6921	6540	5454	5179	6249	4584	7585	7847	5668	4827	5552	4574
Zm00001d039099	19	5	2	1	16	13	0	3	4	2	2	0	2	11	5	4	5	2	1	0	31	11	4	10	1	1	2	0	1	1	8	1	4	1	8	5	1	2	4	5	32	46	16	15	59	76	5	9	2	2	0	0	7	4	1	4	2	2	8	3
Zm00001d009872	162	234	708	693	181	256	629	592	296	299	332	291	99	188	495	424	404	477	242	285	217	160	751	818	313	332	754	714	226	257	331	249	116	132	276	486	408	403	312	303	198	256	886	717	327	391	573	719	322	327	518	624	189	142	733	623	487	414	428	588
Zm00001d007216	28	40	26	31	21	23	128	89	88	69	57	54	21	51	95	88	37	34	183	191	29	27	62	70	31	38	84	94	115	83	62	48	10	13	86	95	38	48	142	137	34	45	55	51	44	51	77	117	71	138	75	72	23	37	106	91	29	37	127	129
Zm00001d008537	0	0	0	0	0	0	0	0	0	0	0	0	0	0	0	0	0	0	0	0	1	0	1	0	0	0	0	0	0	0	0	0	0	0	0	0	0	0	0	0	0	2	1	0	0	0	0	1	0	1	0	2	0	0	1	0	2	0	0	0
Zm00001d009873	202	602	323	193	292	712	824	984	1700	1564	586	570	964	1177	799	759	212	80	1195	1294	394	220	685	737	645	921	900	1069	1924	2339	553	492	531	711	756	1298	260	232	864	937	247	355	435	272	487	584	1305	1518	1596	2003	1117	1002	1373	1054	927	1124	162	120	702	621
Zm00001d008538	0	0	0	0	0	0	0	0	0	0	0	0	0	0	0	0	0	0	0	0	0	0	0	0	0	0	0	0	0	0	0	0	0	0	0	0	0	0	0	1	0	0	0	0	0	0	0	0	0	0	0	0	0	0	0	0	0	0	1	0
Zm00001d011750	2151	2658	2267	2471	1328	1919	1897	2024	1797	2019	1450	1384	864	931	1792	2062	1925	1961	2886	3401	1942	2367	2025	1990	1082	1289	2012	2081	1324	1795	1218	1158	774	770	1584	1813	1648	1402	1754	1799	1471	2124	2376	2184	2180	2495	2067	2682	1585	1583	1406	1310	1017	918	2049	2132	1663	1540	1732	1756
Zm00001d009874	263	308	491	454	301	433	406	356	835	779	222	228	495	483	309	386	362	440	430	437	216	296	292	278	368	397	521	431	875	1066	247	204	336	300	524	423	413	287	335	340	267	262	330	371	199	273	547	732	826	789	386	409	607	452	359	488	385	325	246	257
Zm00001d007218	0	0	0	0	0	0	0	0	0	0	0	0	0	0	0	0	0	0	1	0	0	0	0	2	0	0	2	2	0	0	1	0	0	1	1	0	0	0	2	0	0	0	0	0	0	0	0	0	0	0	0	0	0	0	0	0	0	0	0	0
Zm00001d008539	13	8	16	29	0	0	246	184	7	4	248	176	5	0	1	8	75	46	4	7	8	5	1	2	0	0	100	131	48	4	25	60	7	2	1	2	17	16	11	8	3	5	28	35	0	0	163	173	0	3	28	40	3	17	1	3	29	33	0	17
Zm00001d037910	5	0	0	0	0	1	0	0	0	0	0	0	0	0	0	0	0	0	0	0	6	1	0	0	0	0	0	0	0	0	1	0	0	0	0	0	1	0	39	32	20	6	0	0	0	1	0	0	0	0	0	0	0	0	0	1	1	1	7	0
Zm00001d010430	0	0	0	0	0	0	0	0	0	0	0	0	0	0	0	0	0	0	0	0	2	3	0	0	0	1	0	0	0	0	1	1	0	1	0	0	2	2	0	0	0	0	0	0	0	0	0	0	0	0	0	0	0	0	0	2	0	0	0	0
Zm00001d011751	5	4	1	0	3	2	1	0	1	1	1	1	1	1	0	2	3	1	0	3	5	0	6	6	0	0	2	0	22	7	3	1	0	1	1	6	0	0	4	7	30	42	3	6	8	10	2	5	26	84	1	1	0	0	19	8	8	5	8	44
Zm00001d009875	0	0	0	0	0	0	0	0	0	0	0	0	0	0	0	0	0	0	0	0	0	0	0	0	0	0	0	0	0	0	0	0	0	0	0	0	0	0	0	0	0	0	0	0	0	0	0	0	0	0	0	0	2	0	0	1	0	0	0	0
Zm00001d007219	0	0	0	0	0	0	0	0	0	0	0	0	0	0	0	0	0	0	0	0	0	0	0	0	0	0	0	0	0	0	0	0	0	0	0	0	0	0	0	0	0	0	0	0	0	0	0	0	0	0	0	0	0	0	0	0	0	0	0	0
Zm00001d037911	18	10	911	1020	24	54	1062	1067	1	9	35	59	1	3	177	197	369	399	20	11	8	4	1338	1294	26	12	1154	1127	4	12	52	25	2	1	72	134	314	258	57	64	10	14	933	989	9	21	718	1006	6	4	109	75	3	0	291	372	303	328	223	358
Zm00001d010431	741	1123	1930	1907	1656	2812	1119	1010	1123	1382	1651	1244	634	873	2083	2289	1040	878	3789	4156	558	327	820	984	378	421	669	800	532	749	202	227	513	602	748	1070	548	508	1520	1664	588	656	2830	2151	1913	1856	780	1142	964	1053	1035	1025	428	480	2326	1664	880	927	1226	1286
Zm00001d011752	8	8	0	0	9	2	0	0	0	0	1	4	0	2	4	1	0	0	9	9	4	2	0	0	2	0	0	1	0	0	28	16	0	0	46	31	17	26	110	139	25	17	0	0	11	14	1	0	2	1	7	6	0	0	11	12	9	3	4	3
Zm00001d009876	15	14	0	0	0	0	0	0	68	134	0	1	1	5	4	1	0	0	4	8	19	10	0	0	0	0	0	0	1	7	0	0	2	1	6	7	0	0	10	8	1	1	0	0	0	0	0	0	4	0	0	0	1	1	2	2	0	0	1	0
Zm00001d011753	17	16	10	8	21	33	26	45	8	11	29	13	13	25	231	353	148	122	12	28	24	19	10	9	28	21	60	40	22	25	231	274	8	9	1053	665	387	557	47	107	17	24	9	3	82	116	17	41	4	2	14	10	2	2	192	358	93	101	61	101
Zm00001d009877	2035	2272	6	0	10	22	110	91	155	145	21752	12650	2856	2026	7	27	13127	7316	813	854	1469	688	5	4	8	6	181	150	263	610	10504	22149	5416	4395	14	12	11407	17006	2312	2270	1183	907	9	7	1	1	180	176	804	657	9803	10031	3212	6501	15	13	12164	11631	562	478
Zm00001d037913	2	1	0	1	0	0	2	0	1	1	4	1	3	0	0	0	0	0	6	2	1	0	0	0	0	0	0	0	0	0	3	1	0	0	1	0	0	0	0	1	1	0	0	1	0	2	0	0	0	0	2	3	0	1	0	3	1	0	0	0
Zm00001d008240	0	0	0	0	0	0	0	0	0	0	0	0	0	0	0	0	0	0	0	0	3	10	22	21	6	11	29	24	24	50	40	34	10	13	24	36	13	17	26	27	1	3	1	0	2	4	0	2	0	1	0	0	0	0	0	0	0	0	1	2
Zm00001d011754	12	12	150	130	24	30	551	524	253	277	92	93	46	58	103	122	145	105	73	83	27	9	79	93	6	12	458	497	41	60	149	110	36	27	109	106	101	84	83	76	111	85	220	182	21	36	506	707	183	145	137	169	136	106	199	230	195	141	166	218
Zm00001d009878	710	868	1221	1262	410	645	1172	1257	982	1012	511	439	746	913	785	812	637	767	1714	1809	754	586	814	1033	475	482	1162	1374	626	828	497	448	891	993	618	898	608	583	1194	1203	508	539	829	778	474	546	778	995	752	697	660	662	730	728	853	728	495	540	1397	1590
Zm00001d037914	8	9	4	6	0	0	12	5	2	2	52	5	11	6	2	3	3	0	42	23	45	19	2	2	0	0	5	8	35	9	226	176	8	41	24	76	49	68	73	79	13	8	4	3	0	0	8	16	21	20	3	1	13	9	9	8	1	1	3	4
Zm00001d008241	3	1	596	1031	2	5	0	1	1	0	1	1	0	0	0	0	1	0	2	1	3	0	1762	2165	35	13	0	0	31	8	0	0	0	0	0	2	1	1	3	3	2	1	1387	2338	11	25	0	0	2	0	0	1	0	0	3	73	0	0	0	0
Zm00001d010434	255	73	327	359	27	44	254	177	10	11	12	14	2	3	648	376	543	471	184	167	81	51	92	97	19	18	267	232	175	45	2	0	2	3	246	290	250	189	78	89	99	230	404	464	15	37	93	158	15	91	61	131	1	2	710	270	462	587	281	455
Zm00001d011755	34	17	4646	7393	11	13	0	0	0	1	0	0	0	10	0	0	1	1	1	1	8	4	4271	5131	39	9	0	0	1	0	1	2	5	2	0	0	0	0	5	5	13	35	4032	5247	22	46	0	0	0	1	2	0	3	1	1	17	2	0	59	0
Zm00001d009879	121	147	433	489	247	334	493	529	583	579	411	367	130	191	248	306	201	220	381	355	163	76	487	492	234	249	578	673	467	735	236	265	206	183	294	372	248	211	435	406	135	97	516	447	204	175	530	695	388	455	244	215	96	63	281	280	182	209	474	342
Zm00001d037915	212	32	200	227	4	4	0	0	0	0	0	0	0	0	0	0	0	0	1	0	89	18	12	6	27	13	8	6	8	9	3	4	0	0	0	3	15	10	7	5	50	47	6	10	42	56	2	4	0	0	3	1	0	0	0	0	6	1	7	7
Zm00001d008242	324	281	3109	3912	1464	1863	1443	1326	1963	2519	292	289	204	328	1404	2079	1314	1757	1648	1485	231	155	1351	1423	331	300	1704	1681	829	1160	179	155	506	457	901	987	988	710	825	884	309	220	2954	2169	703	701	699	1110	658	764	186	217	114	120	1870	1416	1097	1098	509	735
Zm00001d010435	0	0	0	0	0	0	0	0	0	0	0	0	0	0	0	0	0	0	0	0	4	0	2	0	0	0	2	0	1	2	11	16	1	3	1	0	1	2	1	2	0	0	0	0	0	0	0	0	0	0	0	1	0	0	0	0	0	0	0	0
Zm00001d011756	322	246	414	542	157	224	304	260	343	404	512	432	618	916	140	210	394	310	221	240	281	108	279	330	108	112	360	409	120	214	561	574	682	863	210	260	421	461	392	418	237	210	353	323	111	133	197	302	208	164	462	408	629	648	156	178	409	293	203	215
Zm00001d037916	272	141	13	12	3	2	24	26	126	174	42	61	55	98	82	87	83	62	1522	1779	155	67	36	26	3	1	12	14	91	58	199	97	225	310	37	93	117	95	241	249	19	13	11	19	0	0	11	15	26	16	11	12	9	19	14	12	18	13	29	95
Zm00001d010436	0	0	0	0	0	0	0	0	0	0	0	0	0	0	0	0	0	0	1	0	0	1	0	1	0	0	0	3	3	0	0	1	0	0	3	4	1	0	1	1	2	0	2	2	0	0	8	12	3	2	1	1	0	0	0	0	1	1	4	4
Zm00001d011757	6	1	70	101	9	12	1220	1110	4	4	0	0	2	2	0	0	8	11	10	6	8	4	61	73	5	2	1050	1416	0	0	0	2	8	8	0	0	22	6	8	7	12	17	86	50	11	13	709	1128	0	0	0	0	0	3	1	0	12	16	7	8
Zm00001d037917	154	142	804	1064	479	503	577	480	368	425	294	245	172	161	295	418	497	635	240	227	177	123	553	566	353	353	677	722	229	308	271	287	216	193	355	381	552	434	316	375	226	170	1080	1063	388	364	497	758	353	389	319	265	175	151	500	505	589	664	427	442
Zm00001d008244	624	1086	876	852	125	252	460	445	712	939	567	514	429	702	1617	1228	397	386	2156	2577	1412	854	711	742	148	153	519	600	478	557	508	449	409	459	676	1216	367	404	968	1116	500	769	709	505	131	171	215	350	378	354	511	537	278	280	1239	964	353	325	735	742
Zm00001d011758	831	749	338	342	306	469	765	734	863	775	347	333	901	555	850	912	802	517	521	593	860	611	610	588	591	671	743	741	882	1144	509	424	710	863	1208	1343	983	747	663	701	824	736	548	493	592	814	980	1178	1222	1156	527	348	1140	832	1028	1076	582	595	1242	1470
Zm00001d037918	1311	1781	45	27	41	56	27	23	421	399	263	114	1937	2813	570	594	206	217	275	311	1362	685	37	49	213	176	66	135	1202	1790	38	124	755	978	763	759	233	233	797	761	417	398	4	1	32	43	8	8	377	160	24	32	2534	2166	440	496	47	36	55	29
Zm00001d009580	1085	1182	2289	2497	804	1242	1122	1065	1044	1184	1353	1291	698	1540	1555	1651	1284	1058	2013	1914	941	588	2917	3061	1312	1289	1346	1522	1126	1448	1528	1386	828	967	1558	1731	1245	1313	1744	1863	811	749	2391	2289	845	1064	1592	1797	1131	941	1458	1191	1239	657	1608	1904	1623	1369	1336	1447
Zm00001d008245	856	620	3264	4515	2074	2394	1929	1700	2450	2646	1388	1222	918	683	3245	4793	3759	4807	1627	1613	470	269	1783	1850	1204	1141	2065	2255	1472	1909	747	851	436	503	2405	2750	2942	2555	995	1111	306	258	1483	1210	883	856	475	675	741	817	454	463	253	183	1834	1428	1505	1684	447	612
Zm00001d011759	439	1143	2	2	22	37	1	0	1	1	0	1	30	19	0	1	1	2	2954	3723	930	778	4	4	31	22	2	2	1	0	2	2	20	15	4	6	0	5	498	683	202	679	3	5	31	26	6	3	0	0	1	0	28	30	6	5	0	1	22	49
Zm00001d010439	3	1	1	2	0	0	0	1	0	1	3	1	1	0	3	1	1	2	0	4	0	0	0	0	0	0	0	0	1	0	0	0	0	0	0	0	0	0	4	0	4	0	0	0	0	0	0	0	0	0	0	0	0	0	0	0	0	0	0	0
Zm00001d009582	97	78	52	84	15	16	69	57	65	55	228	203	90	72	59	72	193	113	43	64	69	37	46	58	7	4	71	91	35	62	194	312	61	76	58	56	124	169	90	83	57	49	63	77	7	12	47	59	85	67	245	226	92	120	78	48	178	151	100	62
Zm00001d009583	9	2	2	0	10	8	6	7	6	5	16	9	0	1	10	9	4	5	14	10	4	2	1	1	32	52	3	9	2	2	10	14	3	1	5	14	7	5	20	13	3	6	1	1	12	40	4	2	6	8	22	28	4	2	14	8	4	12	16	6
Zm00001d008248	1009	1297	17	11	0	4	13	7	1055	1179	1798	1511	632	1179	1156	834	562	509	1879	1799	1820	909	56	54	5	2	64	68	757	1256	885	545	2193	1506	686	943	263	283	1281	1454	833	855	42	30	3	2	69	110	1648	1475	1343	1393	660	662	784	809	145	108	508	282
Zm00001d009584	0	0	0	0	0	0	0	0	0	0	0	0	0	0	0	0	0	0	0	0	0	0	0	0	0	0	0	0	0	0	0	0	0	0	0	0	0	0	0	0	0	0	0	0	0	0	0	0	0	0	0	0	0	0	0	0	0	0	0	0
Zm00001d008249	330	522	9749	8338	142	258	3236	3903	1831	1771	1056	1047	314	430	1007	1321	849	908	2783	3106	858	535	15591	18463	171	92	7244	8180	1352	1754	2621	1955	1002	955	1762	2534	1374	1197	3686	3855	349	345	10668	8538	103	121	4507	6291	1412	1423	1127	1158	482	459	1597	1689	887	1016	3871	3075
Zm00001d038941	11	9	37	43	2	3	24	20	26	31	4	5	10	15	11	12	25	15	19	16	6	3	2	1	0	0	2	3	3	0	0	1	11	9	0	0	0	1	1	1	2	3	1	0	0	0	2	5	1	0	0	1	3	2	0	0	1	1	3	0
Zm00001d037620	686	492	2546	3352	1530	1877	1858	1654	1430	1320	1352	1063	460	397	1524	2040	2154	2455	1033	1056	474	286	2268	2254	1266	1303	1737	1834	1083	1475	994	1268	697	770	1279	1444	1879	1668	841	861	558	490	2773	2502	1903	1748	1427	2037	1488	1585	1077	1099	519	412	2005	1794	2189	2444	956	1298
Zm00001d010140	0	0	0	0	0	0	0	0	0	0	0	0	0	0	0	0	0	0	0	0	0	0	0	0	0	0	0	0	0	0	0	0	0	0	0	0	0	0	0	0	0	0	0	0	0	0	0	0	0	0	0	0	0	0	0	0	0	0	0	0
Zm00001d011461	10374	7789	3	2	5	7	91	123	19183	16369	702	670	3880	1076	1318	790	453	238	5874	5178	7762	4584	0	1	5	2	57	66	22615	31708	673	1400	971	632	3147	4490	694	470	5743	6686	6091	6758	3	0	5	0	13	22	22821	12190	394	1976	5247	8274	2215	3911	354	446	6544	3535
Zm00001d036300	632	577	160	198	516	851	373	369	1663	1545	455	474	499	644	753	661	437	369	628	699	357	214	242	240	515	498	318	295	720	857	409	396	274	297	660	851	307	267	514	509	530	584	342	301	1087	1634	284	390	1375	1267	366	380	505	577	868	897	391	292	592	521
Zm00001d010141	503	536	838	768	68	119	1164	1299	1131	1058	749	714	570	651	776	788	569	610	897	911	640	385	1386	1329	677	789	1329	1527	1885	2341	1134	1090	758	760	1007	1210	719	625	1286	1250	254	200	326	243	35	21	910	1036	993	965	504	610	807	557	350	586	320	239	260	296
Zm00001d009586	0	0	0	0	0	0	0	0	1	0	0	0	1	0	0	0	0	0	0	0	3	2	4	9	22	34	5	6	10	22	6	6	9	12	6	16	1	3	3	2	0	0	0	0	0	0	0	0	0	0	0	0	0	1	0	0	0	0	0	0
Zm00001d038943	0	0	0	0	0	0	0	0	0	0	0	0	0	0	0	0	0	0	0	0	17	6	34	27	0	2	21	32	33	79	45	77	114	110	45	45	34	27	34	25	0	0	2	0	0	0	0	0	0	0	0	0	0	0	0	2	0	0	0	0
Zm00001d036301	395	588	2291	2294	969	1804	4466	5400	2235	2178	1536	1507	1288	1656	1392	1879	1004	1057	1285	1526	602	332	4846	4823	1639	2285	4744	5714	2371	3237	1287	1607	1163	1673	1511	2244	1199	1135	1460	1595	1035	1068	3680	3205	2029	2420	6719	8975	3780	4825	2397	2364	2771	2163	3532	4235	1358	1614	3620	3154
Zm00001d011463	22	17	47	47	161	200	81	66	11	8	16	18	0	5	16	22	10	6	9	11	20	3	190	152	42	68	70	101	6	8	43	14	0	2	21	22	7	21	13	11	13	11	211	194	312	310	28	50	3	1	110	48	0	0	36	27	13	16	37	21
Zm00001d009587	59	112	292	224	108	184	274	281	239	211	155	151	90	123	128	154	168	120	116	106	105	52	230	217	127	154	369	381	86	264	289	261	179	177	176	190	206	184	271	234	64	69	192	155	97	143	318	398	121	147	219	214	110	85	150	137	162	165	205	164
Zm00001d038944	478	615	5673	6417	1568	2078	5868	5778	584	708	2468	2544	736	957	1532	1776	3226	3009	1310	1499	299	187	6538	6840	1892	2153	6809	6948	143	269	2100	1280	253	294	1058	1274	2265	2001	1919	1788	399	383	5370	4699	1768	2044	4012	5488	634	714	2167	2046	767	963	1500	1279	1806	1758	2664	3070
Zm00001d037623	8	4	4	10	5	5	8	3	4	7	8	4	5	2	61	132	16	12	2	5	0	0	9	13	7	3	8	9	7	9	12	26	43	83	155	112	16	10	3	3	9	5	4	2	9	12	5	2	47	49	3	2	29	15	24	38	8	13	2	3
Zm00001d010143	56	94	60	82	77	119	94	100	43	61	36	29	39	36	49	45	57	64	201	210	0	0	0	1	0	0	0	0	0	0	0	1	0	0	0	0	0	0	0	1	0	0	0	0	1	0	0	0	0	0	0	0	0	0	0	0	0	0	0	0
Zm00001d009588	0	0	0	0	0	0	0	0	0	0	0	0	0	0	0	0	0	0	0	0	0	0	0	0	0	0	2	0	1	0	1	0	0	0	1	0	0	0	1	0	0	0	0	0	0	0	2	2	1	1	0	0	0	0	0	0	0	0	0	1
Zm00001d037624	351	357	444	478	99	146	451	467	721	770	311	278	429	499	573	625	157	135	452	444	371	216	748	755	177	159	418	457	481	617	416	339	238	274	684	660	210	176	431	427	307	285	556	529	87	90	532	598	700	608	295	233	521	372	563	754	189	148	356	370
Zm00001d010144	8	1	0	0	0	0	0	0	16	4	1	1	0	0	0	0	1	0	0	0	0	0	0	0	0	0	0	0	41	8	10	3	4	6	1	4	4	0	16	3	3	0	0	0	0	0	2	0	2	41	0	0	1	2	0	1	0	0	1	2
Zm00001d011465	1807	3529	0	1	1	1	17	8	1	0	4	17	0	3	19	21	21	9	661	886	2827	3689	0	0	1	0	25	23	0	1	64	4	0	0	9	29	10	17	50	79	1155	2505	0	1	0	0	5	21	1	4	104	52	0	0	19	24	45	23	49	27
Zm00001d009589	10407	10443	5	4	0	0	206	261	1777	1172	67285	46066	2854	2273	8	24	18543	17282	2160	3156	5012	2229	5	9	0	2	281	236	2493	5385	46054	66568	590	424	2	4	16415	34741	8392	8127	7810	5821	5	7	2	2	47	60	9265	6219	49661	47385	4179	10269	3	8	21839	24429	3984	2214
Zm00001d038946	1132	806	173	160	64	96	59	52	424	380	711	492	4515	3195	154	215	2182	2312	137	148	667	299	297	270	116	78	80	67	419	459	628	927	2292	2313	215	220	2120	2370	170	182	1536	1271	202	210	85	99	42	43	699	588	755	522	4120	6262	112	250	1400	1852	136	74
Zm00001d037625	1729	2115	1430	1313	712	1032	2607	2562	2095	2047	1988	2340	1289	1419	1710	1972	2232	2503	1598	1541	1680	1071	2288	2104	1129	1380	2868	2921	1732	2516	2832	2157	1367	1454	2429	2410	2151	1999	2604	2677	1360	1260	1618	1632	880	1205	3395	3907	2058	2149	2167	2203	1570	1629	1759	1978	2025	1842	1886	1952
Zm00001d036304	0	0	1	1	3	3	1	1	1	3	0	1	0	0	0	1	0	0	3	0	0	0	0	2	0	0	1	3	0	2	0	0	2	0	0	0	2	0	0	2	0	0	0	0	0	0	0	0	0	0	0	0	1	0	0	0	0	0	0	0
Zm00001d010145	0	0	0	0	0	0	0	0	0	0	0	0	0	0	0	0	0	0	0	0	0	0	0	0	0	0	0	0	0	0	0	0	0	0	0	0	0	0	0	0	0	0	0	0	0	0	0	0	0	0	0	0	0	0	0	0	0	0	0	0
Zm00001d011466	5	6	0	0	0	0	0	0	0	2	4	14	0	0	36	15	20	8	0	0	3	0	0	0	0	0	0	0	0	0	106	9	0	1	3	29	8	28	0	2	2	2	0	0	0	0	0	0	0	0	183	32	0	0	26	16	24	18	575	117
Zm00001d038947	0	0	0	0	0	0	0	0	0	0	0	0	0	0	0	0	0	0	0	0	0	0	0	0	0	0	0	0	0	0	0	0	0	0	0	0	1	0	0	0	0	0	0	0	0	0	0	0	0	0	0	0	0	0	0	0	0	0	0	0
Zm00001d037626	219	250	449	543	257	350	988	853	451	416	423	475	147	159	526	599	622	672	379	389	236	139	836	827	356	365	1193	1166	330	456	478	329	73	92	512	682	587	522	475	532	194	187	553	516	381	485	769	1101	414	443	843	968	191	168	725	675	569	614	825	890
Zm00001d036305	842	1286	1134	1057	664	1174	1731	1949	1816	1959	931	1010	835	950	2011	1789	1170	1083	1736	1919	994	649	1906	1785	1024	1329	2015	2175	1855	2157	1126	891	815	952	1497	2272	1148	1099	1827	1725	800	855	1376	1122	979	1280	1499	2188	1490	1992	1466	1335	866	951	2155	1832	1011	956	942	1844
Zm00001d010146	83	147	87	79	53	104	219	269	289	274	133	111	98	218	142	124	39	26	163	204	115	62	217	254	110	215	162	264	211	207	112	97	73	89	98	165	47	58	178	160	2	7	1	1	0	0	17	18	3	1	2	2	3	6	5	4	2	1	6	3
Zm00001d011467	468	482	4	3	1	0	45	52	15	13	2123	1604	962	826	14	12	1902	736	143	148	304	95	7	11	0	0	53	42	19	53	1715	2553	1568	1406	7	20	1615	2556	275	297	271	244	7	3	0	0	63	67	53	56	2077	1547	868	1439	25	36	1959	1853	297	262
Zm00001d038948	74	110	218	168	33	57	310	352	630	607	434	392	291	371	84	98	131	145	180	208	91	77	167	189	18	23	355	405	196	446	293	220	458	595	49	64	111	106	274	271	71	59	109	107	16	21	284	357	301	277	178	216	231	177	148	170	104	92	84	103
Zm00001d037627	0	2	0	0	0	0	0	0	0	0	0	0	1	0	0	0	0	0	0	2	1	3	1	0	0	0	0	0	0	0	0	0	0	0	0	0	0	0	0	1	0	0	0	0	0	0	0	0	0	0	0	0	0	0	0	0	0	0	628	971
Zm00001d036306	131	171	47	73	23	27	60	62	62	73	221	193	81	44	58	88	234	109	299	356	170	73	113	155	16	11	70	85	48	69	162	162	51	41	121	103	163	195	361	315	151	164	59	91	51	80	94	117	94	117	120	209	91	75	154	144	184	198	182	172
Zm00001d011468	55	67	16	11	53	61	22	30	7	36	321	442	0	0	87	108	299	193	66	75	76	56	45	38	45	36	33	27	0	0	769	206	0	0	46	131	214	318	941	973	32	58	24	21	65	71	46	39	4	3	1420	1041	0	0	187	123	382	332	1154	1073
Zm00001d038949	0	0	0	0	1	0	0	0	0	0	1	0	0	0	0	0	0	0	0	0	1	0	0	0	1	1	0	0	0	0	0	0	0	0	0	0	0	0	0	0	73	0	0	0	0	0	158	0	0	0	0	0	0	0	0	0	0	0	0	0
Zm00001d037628	23	18	0	0	0	0	4	4	31	19	53	39	6	70	94	48	3	2	81	96	30	17	1	2	0	0	5	2	44	58	36	53	0	5	191	299	11	13	85	111	0	0	0	1	0	0	11	3	1	0	1	5	0	0	180	74	4	0	10	10
Zm00001d036307	1	0	0	0	0	0	0	0	0	0	0	0	0	0	0	0	0	0	0	0	0	0	0	1	0	0	0	0	0	1	0	0	0	0	0	0	0	0	0	0	0	0	0	0	0	0	0	0	0	0	0	0	0	1	0	0	0	0	0	0
Zm00001d010148	0	0	0	0	0	0	0	0	0	0	0	0	0	0	0	0	0	0	0	0	0	0	0	0	0	0	0	0	0	0	0	0	0	0	0	0	0	0	0	0	0	0	0	0	0	0	0	0	0	0	0	0	0	0	0	0	0	0	0	0
Zm00001d037629	0	0	0	0	0	0	0	0	0	0	0	0	0	1	0	0	0	0	1	7	0	1	0	0	0	4	1	1	0	0	5	2	0	0	4	8	0	2	1	0	14	2	7	2	2	4	5	1	3	5	2	1	27	54	9	6	6	1	1	2
Zm00001d036308	0	0	0	0	0	0	0	0	0	0	0	0	0	0	0	0	0	0	0	0	0	1	0	0	0	0	0	0	0	2	0	0	0	0	0	0	0	0	0	0	0	0	0	0	0	0	0	0	0	0	0	0	0	0	0	0	0	0	0	0
Zm00001d010149	20	50	42	35	24	50	103	120	91	83	43	31	47	61	66	70	28	18	73	58	50	11	120	138	76	103	118	170	140	97	50	40	60	55	52	109	30	44	96	94	34	32	104	68	43	61	113	152	63	84	79	74	52	27	116	91	21	20	137	105
Zm00001d009292	0	0	360	528	90046	133180	7	11	10	12	0	0	5	12	8	16	1	1	0	2	1	0	189	170	77455	99282	3	13	5	10	0	0	10	7	11	15	0	0	1	1	0	2	285	31	17190	15680	0	10	2	8	0	0	1	8	0	11	0	1	0	0
Zm00001d040842	1638	1122	3	2	0	0	124	89	548	412	859	456	1745	701	23	7	696	796	919	896	1211	698	6	4	0	0	126	133	519	725	439	644	419	629	44	57	409	338	1112	1237	2146	1282	0	1	0	0	268	288	820	669	717	972	2025	2142	52	54	343	586	886	644
Zm00001d039970	0	0	1	0	0	1	0	0	1	0	0	0	0	0	61	97	2	0	0	0	0	0	2	4	0	0	0	0	0	0	7	2	0	0	36	89	4	1	4	6	0	0	0	0	0	0	0	0	0	0	0	0	0	0	67	55	5	5	0	0
Zm00001d040843	0	0	0	0	0	0	0	0	0	0	0	0	0	0	0	0	0	0	0	0	0	0	0	0	0	0	0	0	0	0	0	0	0	0	0	0	0	0	0	0	0	1	0	0	11	11	0	0	0	0	0	0	0	0	0	0	0	0	0	0
Zm00001d039971	546	671	2994	3087	405	588	1084	1255	720	626	568	607	644	670	1277	1233	1221	1516	892	933	603	359	1119	994	392	438	1208	1417	676	790	807	685	412	446	1115	1546	1286	1424	1603	1594	607	523	1088	949	283	334	797	1128	736	725	580	435	697	483	1007	1029	850	845	1629	1797
Zm00001d038650	1863	1850	278	318	202	310	832	879	1401	1779	1272	1224	1423	3174	889	937	1028	1025	1248	1204	1826	711	250	254	138	176	854	970	1517	1723	2083	1729	2738	2817	813	1066	743	1167	1215	1251	1446	1170	276	275	82	50	855	1022	1214	1259	719	799	2472	2794	533	758	805	799	858	867
Zm00001d040844	0	0	0	0	0	0	0	0	0	0	0	0	0	0	0	0	0	0	0	0	0	0	0	0	0	0	0	0	0	0	0	0	0	0	0	0	0	0	0	0	0	0	0	0	0	0	0	0	0	0	0	0	0	0	0	0	0	0	0	0
Zm00001d038651	641	795	148	127	7	2	461	436	1366	1329	774	524	4077	3974	507	434	399	387	513	574	345	469	186	175	4	1	530	558	705	1446	354	528	1797	1891	580	845	418	363	553	591	264	350	65	64	0	5	177	210	2241	1746	61	388	2461	2554	413	478	118	136	368	193
Zm00001d011171	0	0	0	0	0	0	0	0	0	0	0	0	0	0	0	0	0	0	0	0	0	0	0	0	0	0	0	0	0	0	0	0	0	0	0	0	0	0	0	0	0	0	1	0	0	0	1	0	0	0	1	1	0	1	0	1	0	0	0	0
Zm00001d009295	14	94	0	0	0	2	0	0	0	0	0	0	33	146	0	1	22	12	817	1135	98	111	0	0	0	0	0	0	2	0	0	0	9	10	2	0	26	32	23	39	11	48	0	0	0	0	0	0	3	8	0	0	110	95	2	1	20	17	0	1
Zm00001d039973	840	1067	302	300	416	684	518	532	1071	1000	2018	1314	2076	1697	1092	1156	1696	1300	1683	1824	1201	787	459	373	224	234	442	403	754	1013	932	1543	1340	1433	1215	1516	1328	1625	1040	1107	916	874	417	377	358	397	740	822	860	945	1081	1109	1856	2356	1351	1499	1071	894	719	759
Zm00001d038652	0	0	0	0	1	0	0	0	0	0	0	0	0	0	0	0	0	0	0	0	0	0	0	0	0	0	0	0	0	0	0	0	0	0	0	1	0	0	0	0	0	0	0	0	0	0	0	0	0	0	0	0	0	0	0	0	0	0	0	1
Zm00001d036010	271	390	83	81	11	12	268	286	471	338	258	171	3931	3153	1499	1459	410	448	357	378	264	163	151	160	14	15	311	373	267	428	197	287	4755	5743	1990	1727	491	431	406	394	296	312	70	51	6	10	398	488	195	212	612	724	2162	2330	469	602	172	144	320	296
Zm00001d011172	0	0	0	0	0	0	0	0	0	0	0	0	0	0	0	0	0	0	0	0	0	0	0	0	0	0	0	0	0	0	0	0	0	0	0	0	0	0	0	0	0	0	0	0	0	0	0	0	0	0	0	0	0	0	0	0	0	0	0	0
Zm00001d009296	26	58	0	0	0	0	0	0	2	1	1	0	2	19	0	1	2	6	213	202	28	24	0	0	0	0	0	0	1	0	5	3	83	45	7	1	11	10	702	694	274	226	0	0	0	0	0	0	23	1	3	4	82	51	5	9	7	9	65	25
Zm00001d040846	261	397	794	744	654	1067	2329	2438	919	746	963	819	315	258	790	865	618	678	818	852	508	216	1573	1473	1132	1805	2885	3319	753	894	787	961	297	452	772	1151	766	743	1147	1076	374	305	1268	1092	1259	1613	2632	3628	912	1136	1201	1013	301	258	1035	950	600	613	1458	1579
Zm00001d039974	0	1	49	87	69	119	113	97	0	0	3	0	0	0	36	108	67	36	12	16	0	1	67	84	81	115	207	213	0	4	1	1	0	0	61	35	40	37	3	1	8	11	127	157	95	74	121	202	1	0	0	1	0	0	63	62	29	50	14	51
Zm00001d038653	0	0	0	0	0	0	0	0	0	0	0	0	0	0	0	0	0	0	0	0	0	0	0	0	0	0	0	0	0	0	0	0	0	0	0	0	0	0	0	0	0	0	0	0	0	0	0	0	0	0	0	0	0	0	0	0	0	0	0	0
Zm00001d037332	1158	2307	475	395	257	502	1107	1192	4438	4444	1491	1418	2217	2381	4294	5066	1319	717	1780	2093	2466	1228	1580	1585	460	448	1867	1798	7309	9459	3519	3098	3151	3541	9431	10690	2412	2764	3355	3379	1820	1728	692	525	261	341	1320	1550	4606	5017	2404	2320	1697	1913	4762	6735	952	816	3509	2361
Zm00001d011173	0	0	0	0	0	0	0	0	0	0	0	0	0	0	0	0	0	0	0	0	0	0	0	1	1	2	2	0	0	0	0	3	0	0	1	2	6	7	0	0	0	0	0	1	5	3	14	15	0	3	3	6	1	0	8	3	0	0	10	12
Zm00001d009297	0	0	0	0	0	0	0	0	0	0	0	0	0	0	0	0	0	0	0	0	0	0	0	0	0	0	0	0	0	0	0	0	0	0	0	0	0	0	0	0	0	0	0	0	0	0	0	0	0	0	0	0	0	0	0	0	0	0	0	0
Zm00001d040847	0	0	0	0	0	0	0	0	0	0	0	0	0	0	0	0	0	0	0	0	0	0	0	0	0	0	0	2	0	0	0	0	0	0	0	0	0	0	0	0	0	0	0	0	0	0	0	0	0	0	0	0	0	0	0	0	0	0	0	0
Zm00001d039975	22	20	773	813	136	201	546	629	262	319	28	21	29	8	183	229	189	197	73	54	125	93	1540	1305	275	545	680	695	390	389	62	68	328	341	408	422	278	253	226	230	164	160	1319	1257	179	352	764	916	424	438	135	89	339	299	540	597	225	249	348	383
Zm00001d038654	0	0	0	0	0	0	0	0	0	0	0	0	0	0	0	0	0	0	0	0	0	0	0	1	0	0	0	0	0	0	0	0	0	0	0	0	0	0	0	0	0	1	0	0	0	0	0	0	0	0	0	0	0	0	0	0	0	0	0	0
Zm00001d037333	1177	1794	4844	4126	2190	3916	3338	4071	7227	6594	1676	1553	2171	3670	5462	4957	959	786	2510	2968	1864	971	6951	7692	2348	3045	4398	5379	5483	6208	2278	2010	3292	4381	6055	8825	1326	1232	3448	3485	1460	1333	4890	4045	3191	4036	2795	3794	5632	7112	2389	2269	2552	2302	5281	5577	764	657	2934	2196
Zm00001d011174	1461	1430	300	268	44	62	919	929	2409	2768	642	522	2282	2199	1213	1082	625	733	1194	1277	769	376	192	170	440	341	273	301	2392	2649	246	185	1179	1530	507	666	263	282	1278	1238	988	1035	414	333	57	77	993	1173	1159	1211	639	561	1820	2113	1349	1499	374	441	1115	1183
Zm00001d009298	0	0	1	0	0	0	1	1	0	0	0	0	0	0	0	1	0	0	0	0	370	316	764	747	322	344	957	962	703	1105	504	340	353	352	732	767	463	365	831	893	0	0	0	0	0	1	0	0	0	1	0	0	0	0	0	0	0	0	0	0
Zm00001d040848	0	0	0	0	0	0	0	0	0	0	0	0	0	0	0	0	0	0	1	0	0	1	43	41	0	0	14	19	2	1	4	3	0	0	0	0	7	6	3	2	2	0	12	9	1	0	1	2	1	0	2	6	0	1	3	2	3	0	1	5
Zm00001d039976	32	23	93	108	90	116	174	163	129	134	21	29	11	18	76	128	78	91	61	66	1	0	0	0	0	0	0	0	0	0	0	1	0	0	0	0	0	0	0	0	0	0	0	0	0	0	0	0	0	0	0	0	0	0	0	0	0	0	0	0
Zm00001d038655	591	1113	537	557	514	973	1750	2142	2142	2254	1559	1536	1660	1988	1535	1494	980	908	1737	1860	975	675	1427	1443	1143	1532	1999	2224	1891	2371	1713	1689	1477	1900	1458	2061	1042	1056	2190	2199	950	905	927	768	776	1177	2212	2661	1876	2181	1980	1761	1903	1813	1677	2037	857	757	1683	1627
Zm00001d037334	63	33	2011	2993	20	38	0	0	55	69	6	7	35	76	15	20	10	18	9	21	7	4	2857	4068	71	21	1	1	186	134	3	4	14	16	6	7	6	8	135	121	96	113	4198	4559	60	108	2	2	143	135	7	6	16	26	6	13	5	7	509	0
Zm00001d036013	1404	1425	2536	2705	1281	2120	2747	2408	4616	5404	4628	5251	1585	2090	5457	5039	4023	3668	2656	2724	1340	871	1870	1915	1566	1882	2893	2844	3132	3220	7251	3679	1883	2001	4164	5835	3369	3336	2674	2853	1156	1158	1907	1572	1517	2035	1698	2455	3375	3835	5717	5493	1566	950	4529	4005	2944	2585	3721	3692
Zm00001d039977	2	2	2	1	0	0	4	1	89	184	7	15	1	3	262	323	62	20	6	9	6	1	3	2	0	0	0	0	2	11	98	5	0	1	286	366	42	50	6	4	1	3	7	3	0	0	10	8	22	5	248	85	0	0	222	232	56	34	41	31
Zm00001d036014	88	67	0	0	0	0	0	1	0	0	1373	1094	13	9	0	0	471	440	3	3	113	58	1	0	0	0	0	1	1	2	1547	997	19	13	1	1	424	1324	10	8	224	129	0	0	0	1	0	0	2	1	54	79	12	6	1	2	333	442	9	16
Zm00001d039978	0	0	0	0	0	0	0	0	0	0	0	0	0	0	0	0	0	0	0	0	0	0	0	0	0	0	0	0	0	0	0	0	0	0	0	0	0	0	0	0	0	0	0	0	0	0	0	0	0	0	0	0	0	0	0	0	0	0	0	0
Zm00001d038657	139	123	37	46	14	16	54	34	401	390	261	146	282	333	758	550	436	248	70	81	90	74	55	42	27	14	64	56	218	280	152	165	633	648	791	989	369	358	52	74	143	178	32	33	40	56	37	41	497	408	232	176	360	409	806	764	342	268	101	134
Zm00001d037336	251	181	0	0	0	0	0	0	10	6	0	4	0	0	197	68	0	1	35	71	149	176	4	3	3	2	7	9	2	2	4	0	1	1	115	183	5	3	15	12	5	7	0	0	0	0	0	0	0	0	22	30	0	0	203	155	6	2	122	73
Zm00001d036015	0	0	0	0	0	0	0	0	0	0	0	0	0	0	0	0	0	0	0	0	1	1	0	0	0	0	0	0	0	0	0	0	0	0	0	0	0	0	0	0	0	0	0	0	0	0	0	0	0	0	0	0	0	0	0	0	0	0	0	0
Zm00001d011177	832	1132	1224	1326	916	1639	1497	1679	1201	1325	911	797	712	902	2160	1971	1086	1249	1807	1932	1225	759	1554	1585	1155	1395	1542	1773	1441	1565	793	799	992	1089	1792	2680	1064	1049	1618	1680	703	868	1450	1247	931	1200	1355	1870	1409	1681	947	791	909	732	2477	2128	1125	1052	1609	1870
Zm00001d038658	2169	2262	4676	5417	1805	2626	2388	2187	2567	3150	2804	2729	1561	2150	4156	3899	3144	2850	3916	4221	2512	1667	3152	3512	1361	1397	2531	2663	1857	2471	3227	2651	2099	2074	2863	3596	2859	3047	2951	3053	1985	2302	4309	4012	1703	1874	1579	2354	2315	2401	2997	3137	1536	2000	5225	4175	3483	3407	3396	3200
Zm00001d037337	46	66	328	426	29	19	561	541	79	95	285	250	80	96	141	259	215	189	40	51	48	26	192	273	4	7	489	606	160	172	189	165	89	127	125	97	187	176	68	64	66	74	598	610	26	30	474	773	49	33	124	125	67	68	326	340	224	258	75	89
Zm00001d036016	11	6	0	0	0	0	0	0	64	30	1	2	12	18	27	9	5	7	3	1	17	14	0	0	1	1	0	0	381	280	3	2	25	15	10	8	11	8	14	14	12	13	0	0	0	0	0	0	140	268	0	1	2	9	12	11	6	2	0	6
Zm00001d011178	501	482	520	536	1043	1542	313	259	527	532	1830	1424	797	1380	263	289	987	847	1471	1664	497	314	462	394	832	729	343	393	318	478	1520	1747	1450	1727	352	381	1140	1228	865	932	486	443	534	434	1314	1426	278	334	359	432	1096	1072	1059	998	405	345	1304	1125	593	699
Zm00001d041870	159	168	662	765	206	301	426	425	213	207	589	582	113	120	160	201	598	520	235	196	162	100	1049	1091	253	269	576	606	166	212	995	695	223	249	206	221	611	820	666	650	195	181	874	895	329	362	533	704	278	240	708	547	195	254	238	223	565	521	499	580
Zm00001d037338	3	8	308	381	0	0	2684	2909	0	0	15	8	1	0	95	148	303	389	0	4	3	5	438	497	1	0	2135	2632	0	0	6	5	0	1	61	70	266	186	4	7	1	2	502	478	0	1	2994	4168	0	4	1	1	0	1	169	155	298	331	49	83
Zm00001d011179	725	902	861	970	788	1241	586	501	1305	1694	504	507	452	504	896	919	639	569	1972	2110	1068	859	604	628	718	678	649	727	846	1045	668	435	438	484	1027	1326	698	699	1154	1214	566	758	619	623	486	554	485	714	970	995	626	651	350	342	1099	1136	522	502	871	824
Zm00001d041871	736	867	1313	1618	105	184	1832	1618	814	966	1290	1015	553	589	1227	1360	1177	1132	664	747	957	724	1408	1519	63	60	2006	2104	581	646	1081	1117	967	1168	1082	1724	1265	1252	900	868	534	635	1307	1299	52	99	1317	1923	762	839	749	930	592	692	1517	1327	1046	982	1019	1222
Zm00001d040550	0	0	0	1	0	0	0	0	0	0	0	0	0	1	0	0	0	0	0	1	3	1	3	11	0	3	17	12	7	8	10	2	9	9	2	4	5	1	6	5	9	4	8	7	1	2	15	20	5	16	27	16	9	13	9	12	24	14	6	12
Zm00001d037339	1	1	12	19	1	4	1	2	13	13	8	10	1	1	3	7	7	7	5	1	0	0	0	0	0	0	1	0	0	0	1	1	0	0	0	0	0	0	0	1	2	0	18	14	5	2	0	2	9	10	4	5	1	1	10	9	5	7	0	1
Zm00001d036018	494	567	708	950	785	821	572	530	608	837	533	486	408	553	1156	1206	1048	1187	779	815	747	683	603	612	467	541	650	705	522	664	583	436	470	447	1139	1118	1044	1047	653	729	635	608	674	633	455	549	393	533	571	524	454	538	317	347	1313	1191	1053	1048	644	809
Zm00001d041872	0	0	0	0	0	0	0	0	0	0	0	0	0	0	0	0	0	0	0	0	0	0	0	0	0	1	0	0	0	0	0	0	0	0	0	0	0	0	0	0	0	0	0	0	0	0	0	0	0	0	0	0	0	0	0	0	0	0	0	0
Zm00001d041873	72	62	184	159	43	52	242	286	67	79	168	125	19	22	863	357	160	161	191	205	63	34	163	158	39	46	362	396	32	41	60	82	20	39	615	809	137	119	143	128	54	43	161	164	40	28	251	304	31	40	95	120	4	6	323	235	133	159	147	198
Zm00001d039680	0	0	0	0	0	0	0	0	0	0	0	0	0	0	0	0	0	0	0	0	0	0	1	1	0	0	0	0	0	0	0	0	0	0	0	0	0	0	0	0	0	0	0	0	0	0	0	0	0	0	0	0	0	0	0	0	0	0	0	0
Zm00001d039681	268	194	456	438	92	168	303	327	194	183	169	141	85	88	163	226	223	296	274	277	76	65	272	225	108	157	253	229	162	220	82	107	114	103	124	128	167	117	147	154	92	127	338	322	103	91	242	291	207	239	183	115	98	51	193	200	190	176	96	107
Zm00001d038360	0	0	0	0	0	0	0	0	0	0	0	0	0	0	0	0	0	0	0	0	0	0	0	0	0	0	0	0	0	0	0	0	0	0	0	0	0	0	0	2	0	0	0	0	0	0	0	0	0	0	0	0	0	0	0	0	0	0	0	0
Zm00001d040554	69	83	1	1	3	10	1	1	751	1541	286	227	227	366	16	38	4	9	46	38	67	44	2	3	6	0	1	0	280	156	159	182	319	605	9	22	3	9	94	96	33	54	3	0	7	3	0	0	50	69	190	306	332	332	42	42	2	1	44	27
Zm00001d039682	11	24	577	447	0	1	697	574	54	48	119	109	0	2	514	522	456	567	85	134	21	15	260	248	4	12	605	477	266	71	164	99	84	50	683	538	542	392	156	162	6	10	157	159	0	1	505	558	10	7	69	71	1	0	564	699	299	299	212	238
Zm00001d038361	1066	1077	973	1041	408	648	1324	1372	1633	1763	1387	1166	996	1186	1288	1313	1296	1307	1582	1627	1310	962	946	1012	494	357	1543	1546	1210	1484	1591	1221	1054	1332	1406	1602	1388	1283	1650	1661	1040	1014	897	899	359	338	1009	1356	1502	1434	1477	1649	1274	1124	1282	1252	1098	1121	1517	1751
Zm00001d037040	0	0	0	0	0	0	0	0	0	0	0	0	0	0	0	0	0	0	0	0	0	0	0	0	0	0	0	0	0	0	0	0	0	0	0	0	0	0	0	0	0	0	0	0	0	0	0	0	0	0	0	0	0	0	0	0	0	0	0	0
Zm00001d040555	395	547	737	828	422	699	1114	1112	559	703	676	683	323	418	632	680	416	252	738	845	915	453	1306	1420	514	647	1396	1732	541	685	708	620	306	407	592	911	424	469	936	1018	365	461	1178	1064	599	722	1111	1555	538	689	812	770	475	461	825	884	362	360	1606	1939
Zm00001d039683	206	325	530	423	107	146	406	446	692	704	440	436	482	448	599	659	366	301	535	565	319	266	676	630	178	192	517	554	652	1003	456	550	522	588	561	693	433	501	584	520	189	225	627	562	135	122	628	786	614	787	606	623	755	695	486	643	341	290	356	455
Zm00001d038362	586	642	1221	1285	877	1169	1166	1151	656	701	2614	2196	597	501	480	557	2076	1516	1007	1143	634	467	1184	1074	822	788	1555	1451	569	717	2149	2092	892	817	431	571	1610	1778	783	772	672	575	1363	1260	578	623	1205	1638	988	970	2321	2085	892	1152	732	660	2399	1965	917	911
Zm00001d037041	0	0	1	0	0	0	1	0	0	0	3	0	0	0	708	580	4	4	1	0	6	2	2	2	0	0	0	1	0	0	0	0	1	3	82	117	4	1	3	3	0	0	0	0	0	2	4	3	0	0	0	0	2	0	840	664	3	1	1	0
Zm00001d007800	23	25	68	66	4	3	8	10	65	79	22	17	3	3	134	83	6	3	11	15	48	21	122	115	5	3	12	7	54	36	34	17	0	0	124	266	6	8	53	61	20	23	158	129	2	2	19	22	65	79	15	10	3	0	164	201	4	10	44	81
Zm00001d041877	36	91	376	376	120	258	676	736	39	27	119	113	55	132	203	259	434	309	225	254	17	14	1402	1369	375	379	1335	1213	26	18	160	38	13	12	142	147	277	277	161	204	34	54	1281	1118	355	513	1477	1639	48	52	211	184	76	74	248	228	457	359	532	673
Zm00001d039684	654	832	121	89	11	43	182	170	109	160	166	189	279	273	66	63	99	93	254	339	198	109	684	756	207	219	686	744	802	1122	166	119	133	117	529	584	297	243	563	557	534	747	133	92	28	26	204	255	518	601	444	521	892	1080	144	289	169	128	285	375
Zm00001d038363	0	0	9	4	0	0	3	7	0	0	0	4	1	0	190	108	0	0	0	0	1	0	10	9	0	0	5	7	0	0	0	0	0	0	49	115	1	1	0	0	0	0	3	2	0	0	0	0	0	0	0	0	0	0	20	15	0	0	0	0
Zm00001d037042	412	528	0	0	1	3	0	1	1	0	7	13	0	0	1	0	0	0	792	915	515	135	0	0	0	1	0	0	1	0	1	0	8	10	0	0	4	0	1601	1738	91	136	0	1	5	5	0	1	0	1	35	23	2	11	6	7	0	1	2	2
Zm00001d007801	242	355	681	775	322	488	943	938	742	943	250	305	287	343	446	629	501	490	1708	1802	205	174	735	761	572	647	660	750	391	857	352	296	472	409	358	508	353	246	714	710	206	231	439	368	354	518	478	536	462	556	323	266	202	178	342	329	211	198	269	353
Zm00001d040557	0	0	0	0	0	0	0	0	0	0	0	0	0	0	0	0	0	0	0	0	0	0	0	0	0	0	0	0	0	0	0	0	0	0	0	0	0	0	0	0	0	0	0	0	0	0	0	0	0	0	0	0	0	0	0	0	0	0	0	0
Zm00001d039685	548	439	38	45	4	6	49	56	69	52	349	142	2086	1594	10	9	368	498	155	198	358	185	651	787	19	8	30	38	990	117	334	891	9161	10036	4	4	544	1037	1079	1242	323	467	27	32	2	6	46	40	408	1070	77	200	5223	7128	9	9	310	606	52	28
Zm00001d038364	0	0	0	0	0	0	0	0	0	0	0	0	0	0	0	0	0	0	0	0	0	0	0	0	0	0	0	0	0	0	0	0	0	0	0	0	0	0	0	0	0	0	0	0	0	0	0	0	0	0	0	0	0	0	0	0	0	0	0	0
Zm00001d037043	34	23	0	0	0	0	0	0	5	0	199	109	336	285	1	0	53	17	11	14	38	3	0	1	0	0	0	0	2	1	3	71	305	350	0	0	20	42	14	18	69	32	0	0	0	0	0	0	37	15	101	134	269	278	1	1	32	57	65	40
Zm00001d007802	4364	4433	615	630	570	995	699	850	668	652	372	515	210	223	405	432	274	271	767	891	4240	5520	1085	982	585	676	849	920	308	462	2662	1037	442	520	420	558	312	271	590	654	3559	5090	523	479	315	348	1022	1202	401	345	1315	1074	604	424	384	385	223	213	510	509
Zm00001d039686	473	722	524	596	396	505	665	683	1250	1183	973	907	654	929	958	846	789	769	804	837	457	396	875	916	613	742	774	821	858	903	1065	854	819	1000	897	1133	696	617	1092	1080	570	560	604	588	463	714	597	853	889	845	1000	1112	583	606	931	985	657	609	1111	995
Zm00001d038365	272	232	821	685	2	1	1086	1024	22	16	1277	1217	46	28	19	19	643	1261	275	269	488	245	462	377	1	1	1539	1625	21	30	1089	1210	182	114	2	2	292	386	1366	1370	149	146	128	108	18	21	298	385	150	170	389	633	256	509	28	68	231	365	276	240
Zm00001d037044	0	0	0	0	0	0	0	0	0	0	0	0	0	0	0	0	0	0	0	2	0	0	0	0	0	0	0	0	0	0	0	0	1	1	0	0	0	0	0	0	0	0	0	0	0	0	0	1	0	1	1	0	3	9	0	0	0	0	0	0
Zm00001d007803	0	0	0	0	0	0	0	0	7	3	3	11	9	10	0	0	1	0	1	0	1	1	1	0	2	0	0	2	5	14	0	2	17	42	2	1	0	0	5	5	2	0	0	0	0	0	0	0	10	3	0	0	26	38	1	0	0	0	1	2
Zm00001d039687	3152	3117	8	1	0	1	30	26	137	135	14675	8425	6127	3038	8	13	11930	11409	915	899	2163	1141	3	1	0	2	59	47	298	563	6586	14164	4441	4079	2	11	12043	16747	3010	3164	3776	2663	0	0	0	0	11	12	737	586	5302	5475	5528	9209	6	8	10845	12221	459	383
Zm00001d038366	442	406	1	1	0	0	1	0	30	25	6	158	28	48	356	213	311	180	19	25	266	166	3	3	0	0	0	0	50	16	893	4	194	88	102	323	153	300	16	11	203	278	2	10	0	0	1	0	11	29	1359	303	110	174	313	309	353	214	378	123
Zm00001d037045	709	940	1758	1707	630	1001	1350	1466	1769	1793	1959	1772	1453	1550	1453	1419	1350	1311	1271	1390	807	505	1938	2106	689	833	1709	1752	1332	2010	1823	1827	1437	1629	1460	1853	1361	1346	1471	1486	796	694	1415	1150	664	778	1311	1690	1277	1332	1438	1547	1158	1324	1335	1431	1101	894	1119	1116
Zm00001d039688	0	0	0	0	0	0	0	0	0	0	0	0	0	0	0	0	0	0	0	0	0	0	0	0	0	0	0	0	0	0	0	0	0	0	0	0	0	0	0	0	0	0	0	0	3	4	0	0	0	0	0	0	0	0	0	0	0	0	0	0
Zm00001d038367	512	496	528	590	577	713	759	717	706	891	417	512	282	327	582	709	732	884	718	740	801	880	580	559	661	652	891	910	485	654	468	283	278	328	629	675	594	469	665	698	584	644	659	565	844	1087	759	1033	631	688	749	801	411	385	771	781	706	782	966	1131
Zm00001d007805	4	2	0	3	0	0	0	0	0	0	0	0	0	0	0	0	1	1	8	11	0	1	3	2	0	1	5	1	2	1	4	1	0	0	1	2	2	0	2	1	112	125	452	400	130	165	622	804	220	297	241	275	31	29	339	305	297	261	410	459
Zm00001d038368	845	879	2634	2913	447	701	1840	1957	1721	1996	1207	1268	749	1014	1453	1622	891	864	1295	1499	756	420	2368	2262	882	828	1687	2186	1296	1574	753	655	631	819	1337	1657	612	590	1283	1342	596	516	1951	1819	812	896	1553	2160	1345	1461	1171	1057	826	826	1902	1887	701	695	1626	1478
Zm00001d007806	747	810	2155	2381	916	1633	1806	1691	1799	2093	1748	1509	1681	1251	1312	1447	1869	2240	937	1020	1040	571	2039	2195	1624	1945	3452	3642	2385	2848	2205	1911	1700	2034	2328	2525	1855	1781	2096	2082	1005	833	1438	1187	714	887	1439	1910	1406	1428	1157	1366	2712	4221	1277	1452	1446	1673	1115	1301
Zm00001d041580	1133	1107	0	0	1	0	1	0	8	11	1	0	53	142	1	1	2	0	10	18	1470	418	0	0	0	0	0	1	6	5	11	3	22	28	1	3	9	7	25	20	1966	1832	0	0	0	1	0	0	67	8	1	2	25	32	1	6	2	3	35	20
Zm00001d007807	717	799	1068	1079	651	1137	3404	2950	912	880	377	329	289	330	1094	1288	808	1406	1055	970	2283	1492	7012	5426	3382	4801	10683	10173	7116	8452	3572	2914	4027	4269	4908	5530	4067	3571	4778	4796	609	460	2031	2068	434	671	6736	7711	1604	2268	470	334	554	578	1414	1455	703	924	867	976
Zm00001d040260	2	4	2317	3117	0	1	4153	4012	0	1	3	9	0	1	2	9	2246	2348	9	10	4	5	1665	1995	2	0	4763	5460	1	0	7	4	0	1	9	14	2440	2461	70	55	7	7	1917	1592	1	7	3281	4395	0	4	127	24	1	2	5	7	3115	3332	5070	8657
Zm00001d007808	0	1	0	0	0	0	0	1	2	1	0	0	0	0	1	1	0	0	1	1	0	0	0	0	0	0	1	1	0	0	1	0	0	0	0	0	0	0	1	0	0	0	0	0	0	0	3	2	1	1	3	0	1	0	0	1	0	0	0	0
Zm00001d041582	597	918	1358	1067	766	1607	1899	2245	1874	2013	1210	1174	1046	1549	1832	1831	967	678	2059	2063	826	439	1858	1660	1068	1470	1891	2490	1405	1809	1153	1191	1124	1380	1605	2416	1077	961	1776	1852	723	642	1225	1103	1029	1317	1991	2749	1640	1665	1539	1338	1292	1154	2054	2270	851	781	2454	2816
Zm00001d041583	0	0	0	0	0	0	0	0	0	0	0	0	0	0	0	1	0	0	0	0	0	0	0	0	0	0	2	0	0	0	0	3	0	0	0	0	0	1	0	0	34	22	44	60	27	35	180	187	206	170	26	31	37	39	90	84	37	45	98	96
Zm00001d039390	24	45	0	0	0	0	0	0	0	1	0	1	48	24	3	4	4	4	512	543	24	39	2	1	0	0	2	0	0	2	0	0	1	2	3	2	5	3	208	223	4	10	0	0	2	1	0	2	0	0	1	0	44	6	0	1	4	0	7	3
Zm00001d041584	8	17	8	9	13	4	50	58	18	18	19	15	4	7	61	40	7	11	24	20	9	8	13	5	6	9	18	28	9	26	12	5	4	0	18	28	9	7	21	17	18	33	11	17	9	4	43	53	19	17	32	33	3	7	24	16	13	14	19	39
Zm00001d040263	582	934	1218	1158	420	826	1763	1847	1052	1119	973	853	16090	8902	2056	2143	1548	1889	510	546	368	193	1593	1448	386	456	1677	2024	995	494	955	866	16522	22917	1414	2189	2078	1931	727	804	439	537	1037	802	446	478	958	1431	646	870	712	625	18499	20080	2169	2160	1006	1607	1078	1169
Zm00001d039391	53	29	2	1	0	2	48	36	16	9	106	66	72	57	122	200	162	144	12	11	4	3	27	12	6	8	50	40	11	15	141	164	7	3	225	155	219	231	55	36	47	24	0	0	0	0	19	22	1	2	37	50	43	42	95	110	99	87	25	77
Zm00001d038070	1	0	0	0	0	0	0	0	1	0	0	0	0	2	8	4	0	0	0	0	1	3	1	1	0	0	0	0	5	0	4	2	6	0	1	4	0	0	1	1	1	2	0	0	0	0	0	0	1	0	0	0	1	1	7	1	0	0	0	2
Zm00001d041585	0	0	0	0	0	0	0	0	0	0	0	1	0	0	0	0	0	0	0	0	0	0	0	0	0	0	0	0	0	0	0	0	0	0	0	0	0	0	0	0	0	0	0	0	0	0	0	0	0	0	0	0	0	0	0	0	0	0	0	0
Zm00001d040264	286	215	2	0	25	33	1	0	2	3	358	200	625	291	1	2	354	301	27	26	129	56	0	0	1	0	1	1	4	2	161	291	745	784	0	0	185	243	20	25	242	228	0	1	3	3	6	4	7	4	233	125	988	1182	1	2	345	278	15	24
Zm00001d039392	9	27	0	0	0	0	1	1	41	25	0	0	34	60	1	0	2	0	6	4	15	5	2	4	0	0	1	0	14	23	4	4	49	63	4	9	3	1	16	15	17	12	0	0	0	0	0	0	0	0	4	0	36	29	2	1	2	0	3	1
Zm00001d038071	196	178	604	639	344	463	329	334	851	925	378	362	466	557	411	457	376	401	272	319	131	103	255	259	275	318	243	264	381	678	291	251	253	282	309	308	224	166	222	217	147	148	305	265	303	370	372	430	578	548	375	377	291	272	403	439	278	224	233	208
Zm00001d041586	0	0	0	0	0	0	0	0	0	0	0	0	0	0	0	0	0	0	0	0	0	0	0	0	0	0	0	0	0	0	0	0	0	0	1	0	0	0	1	1	0	0	0	0	0	0	0	0	0	0	0	0	0	0	0	0	0	0	1	0
Zm00001d040265	11	15	0	0	0	0	0	0	0	1	51	18	34	7	0	0	454	159	8	6	7	4	0	0	1	0	0	0	1	1	17	118	0	0	1	3	229	735	49	50	2	7	0	0	0	0	0	0	0	0	4	9	1	5	2	3	624	443	2	2
Zm00001d039393	0	0	0	0	0	0	0	0	0	0	0	0	0	0	0	0	0	0	0	0	0	0	0	0	0	0	0	0	0	0	0	0	0	0	0	0	0	0	0	0	0	0	0	0	0	0	0	0	0	0	0	0	0	0	0	0	0	0	0	0
Zm00001d038072	58	63	89	93	17	29	382	331	141	209	46	37	14	8	146	122	99	71	133	116	80	68	192	158	33	50	460	400	124	208	29	17	18	25	146	235	150	130	111	132	74	97	94	51	43	68	197	320	122	170	80	67	5	12	173	209	51	63	239	253
Zm00001d041587	0	0	0	0	0	0	0	0	0	0	0	0	0	0	0	0	0	0	0	0	0	0	0	0	0	0	0	0	0	0	0	0	0	0	0	0	0	0	0	0	0	0	0	0	0	0	0	0	0	0	0	0	0	0	0	0	0	0	0	0
Zm00001d040266	3	3	2	5	2	1	0	0	6	2	0	0	2	0	1	1	0	0	14	18	108	48	191	169	48	42	231	208	216	349	120	78	74	81	254	308	93	96	216	208	121	109	142	110	52	60	279	341	247	262	208	228	280	188	222	263	78	59	210	219
Zm00001d039394	328	76	1	1	0	0	49	57	13	30	27	34	56	90	1	0	8	4	0	0	100	53	0	0	0	0	26	22	1	0	815	523	97	30	1	3	17	19	2	0	395	397	0	0	0	0	119	198	10	13	112	153	10	2	0	2	9	0	0	1
Zm00001d038073	0	0	0	0	0	0	0	0	1	1	0	0	0	0	0	1	0	0	0	0	1	1	7	5	2	2	8	15	4	3	4	2	3	3	7	4	3	6	5	5	1	3	16	10	2	0	23	23	0	1	11	3	3	13	4	11	22	15	13	14
Zm00001d007511	0	0	0	0	0	0	0	0	0	0	0	0	0	0	0	0	0	0	0	2	0	0	0	0	0	0	0	0	0	0	0	0	0	0	0	0	0	0	0	0	0	0	0	0	0	0	0	0	0	0	0	0	0	0	0	0	0	0	0	0
Zm00001d041588	3	3	7	10	50	81	5	7	0	0	2	1	0	0	3	7	8	21	6	8	0	4	8	4	2	4	7	14	2	4	3	2	1	0	1	1	2	1	2	8	4	13	0	1	0	0	0	0	0	0	0	0	1	0	0	0	0	0	0	0
Zm00001d039395	242	224	1656	2249	445	570	877	777	578	722	300	296	295	346	461	678	712	956	705	700	151	97	1080	1244	401	404	836	919	380	563	330	336	280	243	419	446	595	516	418	486	260	198	1379	1379	379	403	631	879	447	483	418	354	180	164	540	469	627	685	246	289
Zm00001d038074	0	0	0	0	0	0	0	0	0	0	0	0	0	0	0	0	0	0	0	0	0	0	0	0	0	0	0	0	0	0	0	0	0	0	0	0	0	0	0	0	0	0	0	0	0	0	0	0	0	0	0	0	0	0	0	0	0	0	0	0
Zm00001d007512	0	0	0	0	0	0	0	0	0	0	3	0	0	0	5	6	0	0	0	0	4	0	0	1	0	0	0	0	0	0	0	6	0	0	1	4	0	1	0	0	2	2	0	0	0	0	0	0	0	0	0	0	0	0	0	0	0	0	0	0
Zm00001d008833	14	11	0	0	8	6	0	1	0	0	0	0	0	0	0	0	0	0	77	57	1	0	0	0	0	0	0	0	0	0	0	0	0	0	0	0	0	0	5	2	5	6	0	0	0	0	2	1	2	0	0	0	21	16	4	2	0	0	1	5
Zm00001d041589	0	0	0	0	0	0	0	0	0	0	0	0	0	0	0	0	0	0	0	0	0	0	0	0	0	0	0	0	1	0	0	0	0	0	0	0	0	0	0	1	0	0	0	0	0	0	0	0	0	0	0	0	0	0	0	0	0	0	0	0
Zm00001d040268	290	373	526	494	174	330	1314	1437	967	949	296	320	356	442	880	833	504	520	808	936	326	195	848	833	229	327	1333	1304	696	899	383	245	407	432	530	756	491	387	539	624	227	219	497	404	180	196	1307	1740	870	1071	478	524	291	325	862	718	452	384	665	905
Zm00001d039396	0	0	1	1	0	0	0	0	0	1	0	0	0	1	0	0	0	0	0	1	0	0	0	0	0	0	0	0	0	0	0	0	0	0	0	0	0	0	0	0	40	38	17	11	1	0	99	115	85	134	27	29	45	41	18	35	12	10	44	52
Zm00001d038075	0	0	9	18	27	25	1	1	0	0	1	0	0	0	0	0	0	0	0	0	0	0	59	55	74	85	3	5	0	0	2	0	1	0	0	0	1	0	0	0	0	0	27	27	80	92	0	2	0	1	8	2	0	0	1	1	1	0	1	2
Zm00001d007513	57	71	162	114	4	12	130	100	227	175	140	86	122	169	76	130	56	39	20	59	0	0	0	0	0	0	0	0	0	0	0	0	0	0	0	1	0	1	0	0	0	0	0	1	0	0	0	0	0	0	0	0	0	0	0	0	0	0	0	0
Zm00001d040269	71	242	0	2	2	5	1	0	2	2	2	4	0	9	1	2	1	0	450	663	281	393	7	2	1	3	1	2	1	1	4	6	8	4	4	4	3	4	27	46	43	147	4	1	1	0	3	3	2	4	4	6	4	8	2	3	1	1	4	2
Zm00001d039397	102	123	68	50	34	67	216	204	81	72	95	96	55	57	141	142	100	98	100	113	189	272	214	215	85	106	327	287	104	150	187	138	189	280	271	330	244	188	195	224	62	121	69	73	55	73	208	282	74	56	103	104	35	60	145	145	80	82	178	248
Zm00001d038076	53	93	279	391	288	347	351	336	224	230	221	271	94	104	249	276	345	318	488	554	83	71	423	448	239	204	370	328	157	183	200	189	73	87	161	231	288	213	357	333	61	77	387	324	148	176	239	336	120	173	243	257	56	44	277	245	265	254	311	407
Zm00001d007514	131	103	973	1017	380	556	730	698	489	508	301	243	35	83	360	665	566	733	266	221	170	130	569	517	194	165	664	730	293	542	277	299	131	121	375	455	669	507	361	407	206	195	1242	1033	248	233	676	951	308	434	316	356	57	63	822	783	947	1076	291	358
Zm00001d038077	22	30	0	0	2	3	0	0	2	0	0	0	0	0	0	0	0	0	3	11	33	70	0	0	2	1	0	0	0	0	0	0	1	0	0	0	0	0	0	0	24	62	0	0	14	32	0	0	1	0	0	1	0	0	0	0	0	0	0	5
Zm00001d008836	0	2	0	0	4	0	0	0	0	0	0	0	0	0	0	0	0	0	6	22	0	0	0	0	1	2	0	0	0	0	0	0	0	0	1	0	0	0	0	4	2	2	0	0	0	0	0	0	0	0	0	0	0	0	0	1	0	0	0	0
Zm00001d039399	0	1	1	0	0	1	0	0	0	0	0	0	0	0	0	0	1	2	1	0	59	21	91	102	6	8	17	15	94	115	51	40	61	56	168	154	33	41	77	53	0	1	2	0	0	0	1	0	0	0	0	1	0	0	2	0	0	0	0	0
Zm00001d038078	0	0	0	0	0	0	0	0	0	0	0	0	0	0	0	0	0	0	0	0	0	0	0	0	0	0	0	0	0	0	0	0	0	0	0	0	0	0	0	0	0	0	0	0	0	0	0	0	0	0	0	0	0	0	0	0	0	0	0	0
Zm00001d007516	0	0	0	0	0	0	0	0	0	0	0	0	0	0	0	0	0	0	0	0	1	0	0	0	1	0	1	0	0	0	0	2	0	0	2	0	1	0	0	0	0	0	0	0	0	0	0	0	4	0	0	0	0	0	1	0	0	0	0	0
Zm00001d008837	6	3	0	0	1	0	0	0	6	4	0	0	1	0	648	512	1	6	1	1	0	0	0	0	0	0	1	1	0	0	4	0	0	0	413	571	3	2	259	187	14	13	0	0	4	8	0	0	22	8	8	5	9	9	741	719	9	14	50	61
Zm00001d041290	751	781	2344	3159	281	302	2646	2753	1507	1777	2268	2147	1705	1670	1332	1431	1536	1670	833	832	575	301	2227	2622	253	326	2861	3130	1303	1137	3412	2339	2091	2212	1271	1422	1397	1289	1246	1231	639	613	2205	1963	353	337	2153	3058	1209	1198	2576	2478	2078	1848	1394	1680	1466	1324	2697	1975
Zm00001d038079	0	0	0	0	0	0	0	0	0	0	0	0	0	0	0	0	0	0	0	0	0	0	0	0	0	0	0	0	0	0	0	0	0	0	0	0	0	0	0	0	0	0	0	0	0	0	0	0	0	0	0	0	0	0	0	0	0	0	0	0
Zm00001d007517	89	104	168	165	28	40	269	340	168	217	5510	4274	142	137	119	135	611	570	243	300	241	208	168	140	33	32	815	960	654	775	5749	6838	704	596	204	222	1056	1024	340	337	100	95	212	213	41	52	540	649	254	153	1376	1587	93	81	239	228	420	365	484	574
Zm00001d041291	6	8	0	0	0	0	7	11	23	13	37	16	9	7	26	25	15	11	4	2	10	2	4	2	0	0	9	5	18	28	5	14	12	6	36	34	9	19	18	16	7	7	0	0	0	0	7	10	19	14	6	23	14	17	20	34	12	16	47	5
Zm00001d007518	7	31	25	28	17	33	128	160	88	101	86	90	38	63	74	90	43	24	118	109	74	21	142	171	19	22	169	149	85	130	86	71	41	43	41	56	44	36	58	54	11	12	50	39	23	33	76	88	37	64	98	64	20	12	67	66	31	35	74	103
Zm00001d008839	133	149	741	873	406	525	423	425	351	371	348	291	203	219	329	295	325	301	203	235	77	40	695	715	1004	1102	464	487	83	128	341	233	119	111	209	208	238	241	179	252	126	112	677	639	483	563	336	414	274	309	621	590	214	205	347	449	270	278	522	430
Zm00001d010730	112	102	14	6	254	350	59	45	2	2	105	85	66	66	0	0	118	104	61	56	53	24	9	8	234	263	55	37	0	1	169	137	26	53	0	0	135	111	30	34	112	107	27	19	390	571	12	11	1	2	129	64	80	66	0	0	110	92	116	144
Zm00001d007519	0	2	0	1	0	0	2	4	0	0	4	0	0	0	0	1	0	0	2	0	2	2	0	0	0	0	0	0	0	0	0	0	0	1	0	0	0	0	0	0	0	0	0	0	0	0	0	0	0	0	0	0	0	0	0	0	0	0	0	0
Zm00001d041293	3	4	0	1	1	0	3	0	36	37	0	1	3	6	1	12	0	0	2	2	1	2	0	0	0	0	2	2	57	40	6	5	5	3	10	1	0	1	0	0	0	0	0	0	0	0	2	1	14	16	9	6	0	0	2	2	0	2	5	0
Zm00001d010731	95	87	628	747	571	845	413	412	580	671	70	69	66	103	320	593	321	533	331	310	83	70	356	332	289	276	571	602	335	503	72	57	125	107	350	345	390	251	322	361	89	74	463	319	333	313	282	538	229	282	63	84	36	38	494	402	352	353	1767	2878
Zm00001d041294	0	0	0	0	0	0	0	0	0	1	0	0	0	0	0	0	0	0	0	0	0	0	0	0	0	0	1	0	1	0	0	0	0	0	0	0	0	0	0	1	0	0	0	0	0	0	0	0	0	0	0	0	0	0	0	0	0	0	0	0
Zm00001d010732	18	25	805	780	143	247	211	215	17	23	80	88	10	18	90	176	324	291	21	65	23	12	613	629	311	297	492	533	16	14	127	114	14	9	133	102	351	323	29	36	24	18	697	621	255	270	285	393	5	6	93	55	8	14	179	156	379	428	139	237
Zm00001d008540	1155	960	1017	980	85	140	536	371	419	504	847	718	508	530	406	398	549	443	530	546	1039	801	728	648	245	267	342	387	174	231	779	689	271	239	263	334	453	555	701	707	720	980	696	658	146	160	426	463	485	361	729	765	590	650	454	449	566	594	720	561
Zm00001d010733	3941	3654	3335	3679	2277	3473	4090	4027	3621	4297	2861	2886	2274	2606	4544	4895	3789	4142	3950	4135	3505	2481	4192	4211	2364	2702	4580	5095	3132	3992	3780	2707	2190	2312	4621	5565	3441	3312	4299	4308	2793	2839	4481	4127	2690	3138	3704	4944	3869	4058	4002	3758	2234	2286	5357	5342	3730	3722	5209	6048
Zm00001d007220	9	3	0	0	0	0	0	0	0	0	0	0	0	0	0	0	0	0	14	22	14	23	0	0	0	0	0	1	0	0	0	0	0	0	0	0	0	0	8	4	9	5	0	0	0	0	0	0	1	0	0	0	0	0	0	0	0	0	0	0
Zm00001d008541	0	0	1	0	0	0	0	0	0	0	0	0	0	0	0	0	0	0	0	0	0	0	0	0	0	0	0	0	0	0	0	0	0	0	0	0	0	0	0	0	0	0	0	0	0	0	0	0	0	0	0	0	0	0	0	0	0	0	0	0
Zm00001d010734	0	0	0	0	0	0	0	0	0	0	0	0	0	0	0	0	0	0	0	0	0	0	0	0	0	0	0	0	0	0	0	0	0	0	0	0	0	0	0	0	0	0	0	0	0	1	0	0	0	0	0	0	0	1	0	0	0	0	0	0
Zm00001d007221	0	0	0	0	0	0	0	0	0	0	0	0	0	0	0	0	0	0	0	0	0	0	0	0	0	0	0	0	0	0	0	0	0	0	0	0	0	0	0	0	0	0	0	0	0	0	0	0	0	0	0	0	0	0	0	0	0	0	0	0
Zm00001d008542	0	0	0	0	0	0	0	0	0	0	0	0	0	0	0	0	0	0	0	0	120	45	46	49	0	1	11	11	13	15	9	2	0	2	26	80	0	13	183	184	28	34	3	4	0	1	14	21	11	11	0	2	8	2	67	52	3	5	24	15
Zm00001d010735	9	4	8	8	0	1	23	23	2	0	4	8	0	0	11	14	5	4	2	0	12	6	14	8	0	1	49	44	32	13	21	31	3	0	7	9	11	22	6	1	1	2	9	10	2	1	30	50	0	0	4	1	0	0	3	5	2	7	8	23
Zm00001d041298	193	232	47	30	8	13	87	102	104	203	99	47	0	7	11	11	3	10	242	319	293	209	80	58	16	6	94	133	108	288	36	78	4	0	14	26	9	13	77	80	249	291	50	46	19	16	265	290	63	56	124	119	2	3	16	20	19	12	42	36
Zm00001d007222	0	0	0	0	0	0	0	0	0	0	0	0	0	0	0	0	0	0	0	0	0	0	0	0	0	0	0	0	0	0	0	0	0	0	0	0	0	0	0	0	0	0	0	0	0	0	0	0	0	0	0	0	0	0	0	0	0	0	0	0
Zm00001d008543	0	0	0	0	0	0	0	0	0	2	0	0	0	0	1	0	0	0	1	0	0	0	0	0	0	0	0	1	0	0	0	0	0	0	0	0	1	0	0	0	0	0	0	0	0	1	2	1	0	2	2	2	0	1	4	0	3	1	2	4
Zm00001d010736	0	0	11	17	2	5	136	67	7	7	5	0	0	0	386	454	239	274	0	0	23	16	60	76	10	6	335	333	6	1	12	20	0	0	287	353	357	292	13	15	0	0	7	8	0	0	144	221	4	0	0	0	0	0	283	102	202	302	7	15
Zm00001d041299	632	1525	85	95	134	254	127	149	172	152	104	88	49	59	90	120	101	72	490	765	1636	2339	131	156	152	138	154	152	101	170	96	78	41	40	139	154	94	93	150	156	325	924	149	141	200	175	157	169	215	217	101	75	57	41	157	152	94	73	122	148
Zm00001d007223	0	0	0	0	0	0	0	0	0	0	0	0	1	0	0	0	0	0	0	0	0	0	0	0	0	0	0	0	0	0	0	0	0	0	0	0	0	0	1	0	0	0	0	0	0	0	0	0	0	1	0	0	0	0	0	0	0	0	0	0
Zm00001d008544	1	0	0	0	0	0	0	0	0	0	0	0	0	0	0	0	1	0	0	0	0	0	0	0	0	0	0	0	0	0	0	1	0	0	0	0	1	0	0	0	0	0	0	0	0	0	0	0	1	0	2	1	0	0	0	0	1	0	0	0
Zm00001d010737	0	4	0	0	0	0	0	0	0	0	1	8	0	0	0	0	18	17	61	89	2	0	1	0	0	0	0	0	0	0	17	8	3	6	2	0	4	5	15	19	0	0	0	0	0	0	1	0	0	0	76	27	0	0	0	2	7	3	75	45
Zm00001d009880	0	3	0	2	0	0	1	0	0	1	1	0	1	0	0	0	2	0	11	5	0	0	1	3	3	2	3	1	0	4	0	1	1	3	1	0	2	2	1	1	0	0	0	1	0	0	1	1	2	2	0	2	2	0	0	0	0	3	1	1
Zm00001d007224	0	0	0	0	0	0	0	0	0	0	0	0	0	0	0	0	0	0	0	0	0	0	0	0	0	0	0	0	0	0	0	0	0	0	0	0	0	0	0	1	0	0	0	0	0	0	0	0	0	0	0	0	0	0	0	0	0	0	0	0
Zm00001d008545	99	121	137	130	88	159	313	289	429	469	74	75	235	107	117	155	85	60	590	557	88	39	136	183	237	322	218	219	284	272	73	65	101	138	100	134	70	65	177	205	116	116	235	211	257	309	273	318	498	639	144	104	147	121	151	185	64	71	154	159
Zm00001d010738	0	0	0	0	0	0	0	0	0	0	0	0	0	0	0	0	0	0	0	0	0	0	0	0	0	0	0	0	0	0	0	0	0	0	0	0	0	0	0	0	0	0	0	0	0	0	0	0	0	0	0	0	0	0	0	0	0	0	0	0
Zm00001d009881	0	0	0	0	0	0	0	0	0	0	0	0	0	0	0	0	0	1	0	0	82	48	154	168	63	111	234	259	160	283	218	172	123	199	145	238	74	106	206	231	0	0	0	1	0	2	0	0	0	0	0	0	0	0	0	0	0	0	0	0
Zm00001d007225	408	614	1035	907	482	986	1193	1345	1264	1255	742	734	761	1060	984	1112	721	554	2008	2241	530	291	1326	1338	737	950	1231	1499	1122	1383	668	550	467	590	872	1213	685	591	1263	1352	375	446	889	696	425	611	1118	1568	986	1073	845	835	784	657	1111	1070	618	535	1078	1140
Zm00001d008546	537	535	1291	1488	762	938	1217	1200	1908	1933	324	364	1037	464	561	662	706	1184	2137	2104	554	474	976	886	1536	1679	1187	1099	1497	1535	482	334	650	739	620	650	757	561	931	1014	694	714	1511	1589	1315	1528	1135	1236	2171	2781	577	470	661	539	713	705	553	709	648	716
Zm00001d010739	0	0	0	0	0	0	0	0	0	0	0	0	0	0	0	0	0	0	0	0	0	0	0	0	0	0	0	0	0	0	0	0	0	0	0	0	0	0	0	0	0	0	0	0	0	0	0	1	1	1	0	0	1	0	0	0	0	0	0	0
Zm00001d007226	56	51	208	184	77	125	419	382	202	194	201	202	129	137	87	126	239	217	113	133	113	57	339	352	90	103	685	618	131	243	263	301	361	394	96	127	302	276	148	186	104	48	199	173	40	71	320	480	125	96	188	166	139	117	121	81	189	194	124	191
Zm00001d009883	176	184	171	148	66	146	180	248	446	395	983	814	554	534	164	182	417	286	211	251	142	93	477	575	218	195	177	202	381	675	773	855	473	579	232	303	395	410	287	271	0	0	0	1	0	0	1	1	2	1	1	2	2	4	0	4	1	0	3	0
Zm00001d007227	69	42	92	116	9	17	161	184	112	124	145	148	192	179	34	42	243	165	99	89	50	36	150	158	15	7	156	184	92	112	114	89	181	190	49	44	124	116	69	75	239	196	108	96	56	71	225	282	282	342	196	293	151	96	120	192	224	209	149	165
Zm00001d008548	2413	1733	0	0	0	1	0	0	2323	7210	6	4	44	48	10	53	665	359	13	2	5355	1192	0	0	17	11	1	0	3693	2334	852	330	195	72	831	1541	7864	7055	91	82	260	91	18	10	59	126	12	6	2169	3958	202	106	5	0	46	55	395	332	58	75
Zm00001d011760	592	512	6	16	0	3	30	33	94	35	116	69	2084	1347	22	21	917	1988	22	11	755	320	7	3	1	4	34	34	30	58	108	47	806	1066	16	15	1133	1151	24	22	893	649	1	5	1	0	18	36	118	101	152	58	1354	1872	30	22	334	905	27	16
Zm00001d007228	0	0	0	0	0	0	0	0	0	0	0	0	0	0	0	0	0	0	0	0	0	0	0	0	0	0	0	0	0	0	0	0	0	0	0	0	0	0	0	0	0	0	0	0	0	0	0	0	0	0	0	0	0	0	0	0	0	0	0	0
Zm00001d008549	467	458	526	545	328	505	230	205	609	655	2641	1994	1052	865	265	244	1030	756	399	402	434	214	320	314	395	451	233	260	373	497	2065	2324	1633	1876	277	295	739	1177	487	469	568	426	541	465	321	405	197	274	474	490	1657	1451	926	1504	272	296	1427	1152	394	424
Zm00001d037920	39	26	426	422	163	267	323	314	151	127	125	120	27	37	216	336	260	298	95	74	39	18	161	164	140	160	300	329	103	182	77	102	57	29	174	183	222	160	150	128	64	45	250	198	112	129	242	356	79	153	126	128	34	31	342	231	228	292	124	128
Zm00001d010440	1438	1440	0	0	0	0	58	35	3459	2085	723	532	856	309	215	162	110	115	1029	805	222	102	0	2	0	1	9	1	2248	3180	97	224	106	66	410	513	58	43	412	471	347	366	0	0	0	0	154	140	4551	3337	119	413	542	1266	299	250	27	55	574	585
Zm00001d011761	242	237	675	778	307	342	445	348	259	270	964	659	757	581	183	241	728	634	269	294	225	84	474	472	236	188	599	599	156	224	558	841	826	882	226	199	755	822	212	259	219	154	634	509	209	206	276	447	226	206	460	422	765	1225	247	226	824	837	204	204
Zm00001d007229	838	876	188	179	69	108	284	304	1084	1086	3207	3346	1530	1909	925	1060	894	804	1351	1317	446	268	562	598	90	114	688	696	1165	1426	3784	2965	408	496	1554	1690	831	1059	1337	1377	1485	1153	492	419	145	237	963	1159	2147	2408	3408	3962	1961	1410	1373	2002	748	642	1416	1357
Zm00001d037921	0	0	0	0	0	0	1	0	1	0	0	0	0	0	0	2	1	0	0	0	227	336	450	415	402	449	556	559	218	438	124	109	239	274	224	225	215	152	240	243	54	57	75	52	44	70	275	274	125	158	97	94	72	70	24	32	26	23	141	152
Zm00001d036600	0	0	0	0	0	0	0	0	0	0	0	0	0	0	0	0	0	0	0	0	0	0	0	0	0	0	0	0	0	0	0	0	0	0	0	0	0	0	0	0	0	0	0	0	0	0	0	0	0	0	0	0	0	0	0	0	0	0	0	0
Zm00001d010441	0	0	0	0	0	0	0	0	0	0	0	0	0	0	0	0	0	0	0	0	0	0	0	0	0	0	0	0	0	0	1	0	0	0	0	0	0	0	0	0	0	0	0	0	0	0	0	0	1	3	1	0	1	0	0	0	1	0	0	0
Zm00001d011762	33	52	224	246	260	427	458	449	28	49	34	43	8	9	233	276	198	231	612	729	54	42	578	508	371	446	476	475	50	53	53	49	4	1	186	269	193	166	168	191	17	29	314	249	356	432	399	553	47	35	68	55	5	6	256	224	121	129	219	216
Zm00001d009886	1	0	0	0	0	0	1	0	0	0	0	0	0	3	0	0	0	1	6	9	0	0	1	1	0	1	1	4	0	0	0	0	1	4	1	492	1	0	6	2	0	0	0	0	0	0	1	0	0	0	0	0	0	0	2	1	0	0	0	0
Zm00001d037922	0	0	0	0	0	0	0	0	0	0	0	0	0	0	0	0	0	0	0	0	0	0	0	1	0	0	0	2	0	1	0	0	0	0	0	0	2	0	0	0	0	0	1	0	0	0	0	3	0	0	0	0	1	0	0	0	0	0	0	0
Zm00001d036601	0	0	0	0	0	0	0	0	0	0	0	0	0	0	0	0	0	0	0	2	0	1	0	0	0	0	0	0	0	0	0	0	0	0	0	0	1	0	1	1	0	0	0	0	0	0	0	0	0	0	0	0	0	0	0	0	1	0	0	0
Zm00001d010442	1	0	1	0	0	0	0	0	0	0	0	0	0	0	298	264	11	9	1	2	0	2	1	4	2	2	4	0	12	8	2	2	6	6	72	137	3	3	3	1	6	6	4	0	1	0	0	0	5	6	0	1	0	1	321	160	1	4	3	10
Zm00001d011763	6761	4648	180	174	52	70	167	174	127	116	68	86	114	129	54	78	53	59	607	781	3969	5098	235	223	80	70	203	166	106	155	103	80	80	75	85	44	60	59	161	196	3436	4716	104	142	63	50	118	148	90	75	87	120	244	207	38	47	44	44	58	65
Zm00001d009887	0	0	0	0	0	0	0	0	1	1	0	0	0	1	3	1	0	0	0	0	0	1	1	0	0	0	0	3	1	0	0	2	0	0	3	0	0	0	1	0	5	7	39	21	15	9	17	20	34	25	23	21	4	8	53	39	3	4	34	28
Zm00001d037923	0	0	0	0	0	0	0	1	0	0	0	0	0	0	0	0	0	0	0	0	0	2	0	1	0	1	1	1	1	9	2	1	0	4	2	4	0	2	4	0	45	37	40	47	13	16	74	112	71	53	46	33	73	69	32	45	58	66	40	63
Zm00001d036602	149	161	114	132	91	144	230	247	847	919	94	100	178	195	458	441	181	105	171	216	168	117	136	129	58	68	124	129	602	444	65	43	345	373	406	645	131	129	351	329	113	88	214	238	117	202	184	265	339	388	122	71	167	161	580	529	143	111	230	173
Zm00001d008250	114	122	67	65	40	53	240	195	222	290	19	29	82	150	172	139	28	47	41	58	170	141	30	34	68	69	300	310	164	113	41	49	36	52	115	154	62	30	139	145	159	182	3	2	8	10	115	219	116	229	12	15	75	69	139	252	20	14	31	57
Zm00001d010443	1465	2045	308	306	229	339	643	654	252	295	225	178	31	50	278	359	296	265	769	896	220	134	495	458	833	821	773	784	334	422	457	282	62	68	394	438	381	368	618	714	812	1093	324	263	400	416	655	803	378	470	312	278	26	17	359	393	217	213	493	600
Zm00001d011764	68	86	47	68	7	8	105	151	164	148	127	108	139	80	187	205	82	159	123	120	52	123	81	69	3	8	263	274	143	161	137	88	88	58	180	246	62	60	121	113	116	104	53	43	11	19	180	196	132	129	44	74	129	144	55	114	61	60	53	61
Zm00001d009888	237	276	2299	2375	799	1488	2040	1668	1560	1991	316	306	76	90	801	1171	854	947	197	240	177	137	939	1044	597	694	2267	2664	389	620	73	130	224	114	711	673	768	576	216	250	153	85	1406	1025	422	344	1234	2066	459	578	156	167	15	34	964	946	695	772	460	516
Zm00001d037924	0	0	1	0	0	0	0	0	0	0	0	0	0	0	0	0	0	0	0	0	0	0	0	2	0	1	2	4	0	1	0	0	0	0	4	0	0	0	4	0	1	0	0	0	0	0	1	1	2	0	0	0	1	0	0	0	0	0	1	1
Zm00001d008251	43	21	137	153	2	9	251	207	43	77	0	1	1	3	49	58	38	47	28	30	52	32	162	145	6	2	70	81	3	0	0	0	9	5	19	17	12	9	238	223	9	16	168	175	1	3	103	119	0	1	1	2	0	0	33	48	12	8	77	177
Zm00001d011765	102	130	397	409	5	9	431	441	20	44	33	48	5	7	161	215	164	224	397	462	136	143	685	665	25	15	491	475	64	125	74	23	4	2	349	430	222	167	153	152	87	190	628	585	66	70	426	501	176	158	167	226	6	8	436	404	205	195	437	394
Zm00001d009889	6324	9509	3	1	0	1	4	11	11	11	0	2	1	0	0	3	0	2	14	70	6897	10721	3	2	0	1	0	4	0	1	2	0	1	0	0	3	0	0	0	0	4118	7945	0	0	0	1	2	6	3	0	3	0	0	0	1	0	1	2	1	11
Zm00001d037925	510	464	1916	2177	779	1297	1989	1906	1082	1090	770	740	486	495	988	1352	1295	1665	1041	1141	483	266	1906	1831	929	1099	2180	2418	975	1551	685	626	427	416	1145	1300	1103	986	1145	1199	459	381	1950	1817	774	846	2224	2613	1111	1310	826	745	443	457	1394	1434	1228	1293	1230	1499
Zm00001d010445	1102	779	155	267	1122	1619	641	563	645	711	339	335	347	467	815	639	298	291	644	703	919	482	420	387	1584	1540	249	306	837	947	195	154	113	121	501	735	322	330	659	732	1146	946	719	706	1459	1830	1114	1222	1783	1851	638	423	247	183	1037	1028	292	327	912	746
Zm00001d011766	2053	1656	5997	7240	2524	3673	3039	3055	2050	2671	1621	1667	1395	1901	4134	4583	2622	2544	2617	2734	1847	993	6613	6886	3693	3624	4223	4746	2985	3943	2804	2198	1857	1873	3527	4118	3630	3380	2855	2930	1636	1420	7103	7395	3717	4184	2587	3629	2980	3210	2389	2180	1319	1530	4759	4765	3086	3455	3312	3679
Zm00001d037926	873	706	1607	2238	1578	1965	1302	1269	839	1178	497	430	470	713	1302	1511	980	1116	1217	1157	673	453	1514	1455	1111	1200	1650	1777	547	812	435	373	355	393	1167	1243	978	799	1222	1321	617	567	1697	1589	1536	1681	957	1397	708	648	500	446	345	424	1828	1456	1069	1068	1474	1576
Zm00001d010446	5	6	19	16	0	0	180	174	0	0	1	2	24	0	99	400	93	129	3	4	2	0	37	41	0	0	185	193	0	0	2	0	0	0	339	114	134	112	5	2	1	0	6	9	0	0	159	232	0	0	2	1	12	31	67	274	72	80	16	26
Zm00001d011767	529	798	903	890	596	951	1045	940	781	1151	967	878	375	624	1843	1921	1080	1201	3378	3757	1030	726	1317	1142	412	560	1343	1457	701	976	1165	1033	434	585	1362	2100	1268	1218	3216	3038	586	653	1282	1058	713	880	758	1009	692	620	1198	1023	486	409	2463	1994	1247	1163	2489	2208
Zm00001d037927	258	185	532	737	169	213	446	419	315	416	134	136	149	191	247	245	256	282	340	319	189	95	644	620	200	212	529	512	383	364	212	164	143	130	234	263	313	242	272	333	165	191	651	693	184	241	360	548	264	416	209	195	140	94	318	273	272	311	290	313
Zm00001d010447	228	298	275	274	90	204	310	324	538	592	383	362	322	433	437	448	329	282	576	692	324	263	428	403	298	335	485	499	336	571	527	422	457	430	506	606	370	337	554	602	197	307	313	287	151	226	323	442	490	450	388	443	302	272	491	536	243	247	268	309
Zm00001d011768	0	0	0	0	1	0	0	0	0	0	0	0	0	0	0	0	0	0	0	0	0	0	0	1	0	0	0	0	0	0	0	0	0	0	0	0	0	0	0	0	0	0	0	0	0	0	0	0	0	0	0	0	0	0	1	0	0	0	0	0
Zm00001d008255	25	13	1455	1588	201	230	71	65	38	185	20	52	4	12	207	215	167	120	11	9	7	4	926	985	50	42	35	35	5	0	183	6	3	0	77	168	79	82	3	3	5	6	350	424	94	115	46	60	49	27	163	54	0	2	89	96	86	83	25	30
Zm00001d010448	1036	1375	327	286	27	72	340	344	2901	2700	418	361	1394	2384	4577	2759	514	383	1344	1341	901	600	556	589	12	2	184	261	2165	1248	136	154	1470	1892	1925	3473	457	478	913	869	1240	1020	287	280	13	15	334	405	1415	2278	173	156	1402	1145	3163	3138	335	324	382	267
Zm00001d011769	9	30	10	9	0	0	35	43	1	3	28	37	0	0	103	110	54	44	24	31	13	26	30	25	1	2	85	61	1	3	175	94	2	0	141	177	91	85	8	18	21	15	14	11	0	1	63	66	10	2	123	151	0	1	131	137	58	65	37	39
Zm00001d037929	1579	1254	8809	12558	1741	2247	5736	5065	2820	3177	3774	3257	1328	873	5224	7862	9073	9705	3747	3895	1389	849	6670	6908	981	936	6779	6981	2797	3847	3447	4181	1639	1546	5313	5670	9221	7740	2645	2856	1319	1112	10437	9678	1503	1254	4326	5591	3103	3678	3193	2835	1285	996	8333	6370	8665	9919	2927	4036
Zm00001d036608	467	366	175	237	6758	9482	3	5	143	222	1075	828	155	298	593	853	676	405	198	187	142	69	7303	8619	14920	18252	12	16	49	50	957	608	217	180	1416	1609	435	544	159	158	377	267	305	406	15464	22326	31	49	44	34	2059	2184	275	278	535	958	1274	987	727	495
Zm00001d009591	366	534	1104	1252	501	813	1761	1909	1238	1333	837	782	404	439	949	1212	862	1036	1375	1485	429	275	1473	1638	656	875	1866	1965	897	1175	748	594	393	378	1059	1249	851	816	1168	1238	553	461	1390	1087	782	1066	1500	1921	1265	1536	962	871	467	406	1133	1239	719	732	1351	1576
Zm00001d008256	565	566	1613	1847	1401	2115	2112	2216	1164	1196	841	791	492	553	1517	1724	1175	1079	1697	1784	767	307	1792	1779	1658	1788	2285	2568	2175	2365	751	756	810	887	1757	2099	1143	985	1525	1547	413	351	1398	1098	1998	2214	1411	1821	821	895	704	727	403	368	1323	1226	636	721	1869	1644
Zm00001d010449	0	0	5	0	0	0	0	0	0	1	0	0	0	0	50	44	0	0	0	0	0	0	0	3	0	0	0	0	2	2	0	0	0	0	40	36	0	0	0	1	0	0	0	1	0	0	0	0	0	0	0	0	0	0	62	62	0	0	0	0
Zm00001d036609	507	522	1097	897	515	1016	1712	1896	1610	1612	1658	1530	597	673	785	892	1278	1313	903	1052	807	598	2236	2104	1097	1212	3193	3190	2010	3180	2122	1728	1102	1122	1575	1873	1858	1605	1732	1834	0	0	1	0	0	0	1	0	1	1	0	0	3	1	1	1	0	2	0	0
Zm00001d009592	0	0	0	0	0	1	0	0	0	0	0	0	0	0	0	0	0	0	0	0	0	1	0	0	1	2	0	0	0	0	0	0	0	0	0	0	0	1	0	0	2	7	5	6	1	1	15	17	15	42	14	12	0	4	7	7	6	4	7	4
Zm00001d008257	652	501	1697	2082	1626	2243	1200	974	1449	1753	682	734	614	625	1095	1529	1340	1914	731	840	588	344	950	994	1496	1461	1452	1601	1229	1866	707	695	584	646	1275	1410	1249	1077	2192	2039	655	533	1689	1422	1310	1502	1124	1662	1462	1643	1077	1000	577	587	1499	1415	1536	1566	1094	1262
Zm00001d009593	0	1	0	0	0	0	0	1	0	0	0	0	0	0	0	0	0	0	1	0	1	0	0	0	0	1	0	1	0	0	0	0	0	0	0	0	0	0	0	0	0	0	0	0	0	0	1	0	0	0	1	1	2	0	0	0	0	1	1	0
Zm00001d008258	215	268	286	264	123	159	132	141	257	334	114	121	31	67	229	332	162	78	613	351	52	19	420	362	32	28	135	130	141	147	184	94	11	13	221	181	116	112	608	601	90	91	441	388	24	22	132	177	182	142	333	285	39	23	264	332	148	110	194	188
Zm00001d038950	1	0	2	0	0	0	0	4	59	82	0	0	15	18	9	21	6	1	4	0	2	0	2	1	0	0	0	1	12	13	0	0	45	76	5	23	3	0	10	12	0	0	0	0	1	0	1	0	1	0	0	0	8	19	7	6	0	0	0	0
Zm00001d011470	1	1	0	3	0	0	1	0	0	11	53	298	0	0	73	152	54	38	41	12	0	0	0	0	0	0	2	2	0	0	329	29	1	0	47	80	24	36	26	34	0	0	0	1	0	0	1	1	1	0	1294	1329	0	0	107	91	25	31	196	100
Zm00001d009594	4449	3998	1948	2477	2020	3187	2147	2395	4143	4545	2008	2232	1784	1940	9754	9003	1992	1776	9134	8202	3279	1554	4037	4616	3758	3633	1736	1851	4320	4961	3284	1832	688	1109	11031	14525	1826	2194	15386	15296	3588	2491	1784	2281	2921	4264	6343	6687	5521	4010	4814	3215	1546	910	12390	14409	2180	2282	6176	5501
Zm00001d008259	1869	1330	3317	4468	2902	4110	2299	1970	2195	2777	2179	2002	1414	1528	2304	2936	3102	3747	1623	1884	1587	1112	2307	2433	2415	2118	3027	3127	1677	2390	2410	2118	1818	1837	2459	2679	3194	2708	2171	2113	966	921	2312	2193	1542	1861	1268	1855	1962	1823	1669	1418	1207	1271	2226	2031	2404	2474	1846	2035
Zm00001d038951	0	0	0	0	0	0	0	0	0	0	0	0	0	0	0	0	0	0	0	0	1	1	1	0	0	2	1	4	2	0	0	0	0	0	0	2	2	0	1	0	0	0	0	0	0	0	0	0	0	0	0	0	0	0	0	0	0	0	0	0
Zm00001d037630	19	22	4	0	0	0	0	0	25	40	11	5	4	15	1	0	1	0	42	41	38	20	1	0	0	0	2	3	7	8	10	1	12	19	1	0	0	1	54	55	15	16	0	1	0	0	2	1	0	3	15	18	6	7	4	5	0	2	74	34
Zm00001d011471	267	368	2321	2533	106	123	865	883	533	782	728	518	143	307	1834	2028	898	597	962	1138	277	294	2051	2228	56	38	647	691	268	388	671	585	440	466	962	1258	547	500	603	615	197	267	1548	1431	55	58	638	758	277	201	610	696	206	330	1060	1017	418	434	459	466
Zm00001d009595	64	93	0	0	0	0	0	0	4	1	0	0	12	15	24	9	2	1	1278	1295	79	168	0	0	0	0	0	0	0	0	1	1	4	7	26	22	1	2	752	924	62	120	1	0	0	0	0	0	2	5	0	0	41	36	15	13	2	0	0	0
Zm00001d038952	0	1	0	0	0	0	0	0	0	0	0	0	0	0	0	0	0	0	0	0	0	0	0	0	0	0	0	0	0	0	0	0	0	0	0	0	0	0	0	0	0	0	0	0	0	0	0	0	0	0	0	0	0	0	0	0	0	0	0	0
Zm00001d037631	27	22	54	106	85	141	176	135	21	20	16	25	3	7	150	222	165	76	32	36	11	6	279	437	644	647	107	98	7	16	72	21	2	4	356	355	249	316	38	39	69	50	766	944	984	1456	144	180	72	66	74	34	27	13	367	362	185	121	178	331
Zm00001d036310	0	0	0	0	0	0	0	0	0	0	0	0	0	0	0	0	0	0	0	0	0	0	0	0	4	1	0	0	0	0	0	0	0	0	0	0	0	0	0	0	0	0	0	0	0	0	0	0	0	0	0	0	0	0	0	0	0	0	0	0
Zm00001d010151	0	1	0	0	0	0	0	0	0	0	0	0	0	0	0	0	0	0	2	0	0	0	0	0	0	0	0	0	0	0	0	0	0	0	0	0	0	0	0	0	2	6	37	32	11	17	57	72	57	65	25	19	8	4	28	42	15	20	14	41
Zm00001d009596	385	375	295	265	217	400	235	253	323	281	2740	2234	609	583	104	140	1338	852	259	264	241	87	229	256	142	188	210	261	247	349	1845	2190	796	968	114	106	745	1155	316	308	479	391	478	466	427	440	543	643	642	621	3526	3019	1126	1750	223	281	2689	2330	483	542
Zm00001d038953	0	0	0	0	0	0	0	0	2	1	0	0	0	0	0	0	0	1	2	1	0	0	0	0	0	0	0	0	0	0	0	0	0	0	0	0	0	0	0	0	0	1	1	0	0	0	0	0	10	5	0	3	0	0	0	0	1	1	0	0
Zm00001d037632	172	154	176	378	108	70	237	213	53	32	22	12	2	10	219	200	152	50	89	90	186	87	1378	1980	331	231	144	71	273	183	29	6	5	1	199	293	132	183	156	131	141	190	1191	1649	253	405	115	111	309	243	41	24	1	4	271	262	190	105	226	505
Zm00001d036311	0	0	0	0	0	0	0	0	0	0	0	0	0	0	0	0	0	0	0	0	2	2	2	1	1	0	4	3	1	0	3	1	0	0	2	1	0	1	0	1	1	0	0	0	0	0	0	0	0	0	0	0	6	4	0	0	0	0	0	0
Zm00001d010152	4520	4238	490	589	75	112	680	642	435	479	395	354	274	497	498	488	490	591	920	1243	4042	4504	607	632	152	156	730	748	353	414	420	393	314	354	611	726	532	494	520	581	2028	3253	574	586	160	224	695	931	485	461	418	374	391	326	560	654	479	429	602	711
Zm00001d011473	1437	1531	89	91	0	3	175	154	3	11	47	23	4	1	395	176	5	20	1	3	696	542	270	287	14	6	699	1081	6	26	13	178	2958	3808	2012	3966	290	325	58	67	1245	1555	930	560	223	250	1730	1212	1269	1628	1432	1627	1419	826	1204	1785	668	552	1046	586
Zm00001d009597	178	235	897	1050	494	780	1097	1245	639	686	547	506	260	301	705	1020	616	752	897	876	216	121	787	761	460	511	1262	1439	590	796	614	607	235	279	688	874	657	551	1047	993	482	414	1704	1271	941	1140	2398	3500	1022	1272	1380	1331	410	325	1838	1720	1145	1169	1542	1719
Zm00001d038954	1443	1408	1071	1141	299	515	543	559	1656	1630	193	216	2074	3690	1032	964	394	308	649	818	1411	665	1190	1223	385	379	548	605	1003	1222	168	200	778	976	1328	1463	484	408	708	718	1078	1263	682	546	207	259	198	240	1586	1630	686	612	1731	468	1020	1374	224	187	1246	1145
Zm00001d037633	273	269	654	889	400	443	412	395	335	416	199	245	131	183	558	613	532	614	604	593	267	236	501	560	297	287	537	509	304	403	217	193	98	95	586	551	545	489	448	451	247	238	756	725	398	364	266	390	263	282	213	234	102	118	530	470	554	492	443	572
Zm00001d036312	0	0	0	0	0	0	1	0	0	0	0	0	0	0	0	0	0	0	0	0	14	16	0	0	0	0	0	0	0	0	0	0	0	0	0	0	0	0	1	1	4	9	0	0	0	1	0	0	0	0	0	0	0	0	0	0	0	0	0	0
Zm00001d011474	2215	1710	2995	3295	829	1316	2352	2090	2261	2554	832	742	2488	5011	3304	3486	1778	1830	1743	1524	1632	842	3406	3004	278	268	3600	3822	2207	2974	942	1267	2416	2411	2728	3442	2217	1953	2471	2692	1127	945	3856	3736	215	148	1304	2276	1628	1089	544	638	1005	876	2917	2717	1353	1561	1040	1108
Zm00001d009598	1	2	0	0	1	0	1	4	0	1	0	0	0	0	0	0	0	0	6	4	2	2	0	0	0	0	0	1	0	0	0	0	0	0	0	0	0	0	0	2	1	0	1	0	0	0	0	1	0	0	0	0	0	1	0	0	0	0	0	0
Zm00001d038955	1063	1308	2632	2439	1026	1706	1992	2257	2010	2489	1595	1813	908	1353	2270	2077	1376	1621	1649	1909	1253	776	2515	2600	1179	1493	2335	2847	1308	1256	2043	1478	1141	1259	1454	2561	1402	1281	2022	2048	972	1030	2840	2585	1163	1362	1626	2630	1776	1865	2272	2457	1596	2062	2423	1773	1544	1637	2759	2964
Zm00001d037634	0	3	4	0	41	46	8	6	3	3	10	12	2	0	2	2	3	6	2	2	0	0	1	5	50	50	15	21	4	5	8	9	3	6	3	4	8	5	7	7	0	0	0	0	0	0	0	0	0	0	0	0	0	0	0	0	0	0	0	0
Zm00001d036313	3	7	10	7	1	13	59	39	24	31	13	16	12	20	58	38	11	5	16	22	15	4	37	34	8	15	47	57	37	27	24	17	28	30	54	85	5	7	36	27	2	8	20	12	7	3	44	54	20	24	19	9	19	24	43	36	5	3	29	27
Zm00001d010154	0	0	0	1	0	0	0	0	0	1	0	0	0	0	0	0	1	1	0	0	67	39	94	90	92	114	84	84	85	168	379	340	210	227	92	67	145	171	109	117	0	0	0	0	0	1	0	0	0	0	0	0	0	0	0	0	0	0	0	0
Zm00001d011475	0	0	0	0	0	0	0	0	0	0	0	0	0	0	0	0	0	0	0	0	0	0	0	0	0	0	0	0	0	0	0	0	0	0	0	0	0	0	1	0	0	0	0	0	0	0	0	0	0	0	0	0	0	0	0	0	0	0	0	0
Zm00001d009599	1	2	275	249	0	0	0	0	92	11	5	0	5	1	0	1	74	118	1	1	0	1	109	105	0	0	0	2	64	40	5	6	15	36	6	1	8	19	0	0	2	2	385	272	0	0	0	0	12	5	0	1	57	151	2	0	18	118	0	1
Zm00001d037635	0	1	0	0	0	0	0	0	1	0	27	16	0	1	0	0	6	1	0	0	2	1	0	0	0	0	0	0	0	0	16	14	0	0	1	1	0	2	0	1	0	1	0	0	0	0	0	0	0	0	2	1	0	4	0	0	1	2	1	1
Zm00001d010155	0	0	0	0	1	0	0	0	0	0	0	0	0	1	0	0	0	0	0	0	16	15	34	43	29	28	75	51	31	26	19	16	8	15	55	78	55	37	25	41	29	16	40	23	8	23	68	74	47	47	19	34	11	19	37	39	38	40	39	31
Zm00001d011476	8	6	30	46	10	15	62	62	16	23	4	9	5	8	20	22	23	21	27	30	15	6	39	51	1	7	50	65	9	10	7	10	18	19	9	13	14	14	22	33	9	11	36	32	7	17	29	48	6	10	3	12	5	1	26	20	11	26	55	75
Zm00001d037636	798	1405	1070	1076	271	654	2102	2061	1605	2664	18099	19450	83	96	12291	8315	7088	4532	4393	4318	879	561	3165	3377	957	1203	2348	2364	1849	1132	33169	22217	68	58	6243	10970	5937	8682	7819	8246	689	1380	1740	1511	647	1033	1690	2263	1548	3122	18660	22191	43	64	11904	8972	6738	6147	13389	11031
Zm00001d036315	14	20	28	13	10	18	81	77	49	58	33	43	17	44	90	71	17	10	29	37	35	22	64	59	30	19	66	71	78	108	47	40	71	98	118	163	25	35	69	68	8	12	29	25	7	8	55	65	37	38	33	23	43	51	76	72	11	11	67	48
Zm00001d011477	113	64	486	456	2	4	21	16	17	45	4	6	31	70	96	136	77	59	17	16	69	45	193	170	23	20	50	50	0	1	51	67	15	11	36	49	34	49	39	47	25	36	238	192	8	5	6	22	7	8	50	38	30	49	79	109	68	33	87	96
Zm00001d038958	0	0	0	0	0	0	0	0	0	0	0	0	0	0	0	0	0	0	0	0	0	0	0	0	0	0	0	0	1	0	1	1	0	1	7	21	0	1	2	0	2	1	1	1	2	0	7	11	4	6	7	4	5	7	2	5	2	1	10	5
Zm00001d037637	415	598	1668	2001	1	2	2	2	60	54	58	138	4	3	18	32	147	58	146	237	748	400	1811	1640	4	0	1	5	23	31	1747	88	7	11	34	19	147	174	79	76	844	1024	1347	2369	109	150	216	180	101	148	196	173	4	1	59	56	64	67	205	231
Zm00001d036316	0	0	1	0	0	0	1	2	0	0	0	1	0	1	0	2	0	2	1	0	0	0	4	6	0	1	5	4	4	6	3	4	11	8	12	27	0	0	3	4	0	0	0	0	0	0	1	2	1	0	1	0	2	2	0	0	0	0	0	1
Zm00001d010157	0	0	0	0	4	5	0	0	0	0	0	0	0	0	3	1	0	0	1	0	0	1	0	0	0	0	0	0	2	1	0	1	0	0	3	11	0	0	1	0	2	0	5	5	5	4	10	24	1	3	2	7	1	2	22	23	6	7	16	18
Zm00001d011478	299	234	668	786	172	189	526	497	489	522	241	253	328	221	397	537	426	565	315	278	344	182	540	597	507	461	786	747	403	544	300	329	421	426	523	558	591	486	378	428	253	196	688	591	198	248	425	553	481	503	291	281	357	321	468	472	439	458	344	379
Zm00001d038959	225	240	120	143	71	158	453	365	764	954	254	209	1320	1676	450	532	318	374	461	416	210	158	121	99	49	29	311	325	433	233	121	175	964	1222	411	509	305	266	6072	5104	166	132	16	19	47	56	111	187	231	388	161	103	1344	1102	363	377	179	192	612	206
Zm00001d010158	0	0	0	0	0	0	0	0	2	2	0	0	0	0	6	7	0	0	0	0	0	0	0	0	0	0	0	0	3	1	0	0	0	0	9	12	1	0	0	0	0	0	0	0	0	0	0	1	0	1	1	0	1	0	18	9	0	2	0	0
Zm00001d011479	0	0	0	0	0	0	0	0	0	0	0	0	0	0	0	0	0	0	0	0	0	0	0	0	0	0	0	0	0	0	0	0	0	0	0	0	0	0	0	0	0	0	0	0	0	0	0	0	0	0	0	0	0	0	0	0	0	0	0	0
Zm00001d040850	1281	1598	1844	1855	599	963	1111	1149	1322	2759	915	1141	195	571	5284	3977	1641	1263	2058	2181	1218	723	1836	2059	1479	1716	1077	1250	784	934	1481	894	228	191	2705	4171	1499	1494	1955	2042	789	1026	2027	1685	1045	1263	854	1214	1109	969	1859	1834	207	153	4191	3463	1656	1433	2831	2765
Zm00001d036318	91	105	330	304	56	82	328	339	268	272	210	187	158	196	432	382	239	324	145	140	149	125	269	259	73	117	342	307	292	329	162	102	322	345	619	643	244	187	285	264	99	97	195	160	40	48	331	430	203	269	168	163	297	305	500	519	180	154	211	224
Zm00001d010159	2740	3827	3324	4027	5932	8025	639	853	3734	4439	422	384	1820	4461	1657	2184	446	404	3632	4109	5567	2755	7076	7779	6476	6848	568	437	4703	6183	236	348	1994	2545	2573	3291	676	628	4253	4413	1147	1422	4495	4347	8973	10732	676	867	3022	3224	607	534	1793	1398	2137	3226	272	279	1273	626
Zm00001d040851	0	0	0	0	0	0	0	0	1	0	0	0	0	1	0	0	0	0	0	1	0	0	0	0	1	2	0	0	0	0	1	0	0	0	0	0	0	0	0	0	0	0	1	1	3	2	0	2	0	2	1	7	1	0	2	5	2	0	0	2
Zm00001d036319	309	379	1078	1631	376	442	908	939	738	803	429	416	235	330	716	813	519	589	636	607	293	218	1122	1388	333	320	929	1128	560	577	314	343	271	293	632	743	413	434	531	540	275	253	1382	1348	320	371	505	740	505	509	403	473	153	159	689	608	393	424	513	516
Zm00001d040852	0	1	3	1	0	0	0	0	0	4	4	1	0	4	0	0	0	0	0	18	301	160	156	188	199	191	295	252	411	786	460	420	326	378	394	445	353	347	322	331	1202	880	139	127	334	503	527	471	2079	1990	3669	3229	713	548	694	927	1003	721	194	226
Zm00001d039980	0	0	0	0	0	0	0	0	0	0	0	0	0	0	0	0	0	0	0	0	0	0	0	0	0	0	0	0	0	0	0	0	0	0	0	0	0	0	0	0	0	0	0	0	0	0	0	0	0	0	0	0	0	0	0	0	0	0	0	0
Zm00001d039981	0	0	0	0	0	0	0	0	0	0	0	0	0	0	0	0	0	0	0	0	0	0	0	0	0	0	0	1	0	0	0	0	0	0	0	0	0	0	0	0	0	0	0	0	0	0	0	0	0	0	0	0	0	0	0	0	0	0	0	0
Zm00001d038660	158	186	293	353	168	240	502	425	380	417	141	174	113	145	214	229	170	195	280	291	171	93	283	295	131	124	492	568	262	337	184	168	97	86	239	304	199	159	306	317	164	197	336	264	151	198	429	554	332	342	208	180	148	130	298	294	155	170	274	298
Zm00001d011180	1317	1165	1900	2268	956	1381	1901	1895	1674	1801	1112	974	1336	1417	1611	1816	1447	1417	1847	1833	959	492	1502	1302	936	992	1975	2104	1053	1366	620	576	888	980	1707	1663	1081	974	1341	1463	1022	1048	1605	1672	1193	1238	2015	2748	1705	1506	1217	1081	1573	1398	1840	2127	1326	1225	1795	2126
Zm00001d039982	22	24	16	12	1	3	54	33	79	65	6	5	19	29	69	69	15	14	26	19	24	11	19	24	10	11	81	77	18	31	3	9	20	13	23	38	22	16	37	21	39	57	19	11	1	0	32	51	48	41	23	17	13	18	72	76	15	28	36	30
Zm00001d038661	393	528	6	6	5	7	25	35	6	5	49	61	2	2	1	2	10	6	179	187	383	279	10	16	4	9	35	26	0	2	47	61	0	0	0	1	4	9	289	278	245	330	12	12	9	15	19	31	6	1	11	19	1	1	4	6	14	7	114	214
Zm00001d037340	47	30	414	359	15	21	167	146	153	200	493	534	25	17	194	255	340	413	53	87	16	12	757	831	12	5	177	175	80	153	116	97	13	18	162	109	256	171	112	113	9	6	429	407	80	66	70	98	174	124	90	146	19	12	245	352	184	175	27	53
Zm00001d011181	1	6	0	0	0	0	0	0	0	4	56	28	0	0	10	7	2	0	14	14	0	0	0	0	0	0	0	0	0	0	0	0	0	0	0	0	0	0	0	2	1	7	0	0	0	0	0	0	1	0	30	31	0	0	9	8	0	3	4	2
Zm00001d040855	221	211	147	126	28	58	171	186	231	204	1018	661	526	537	185	207	266	118	185	182	157	51	116	65	14	21	128	141	163	117	382	820	855	971	114	143	156	202	110	141	129	129	146	139	50	45	156	221	253	275	575	591	756	1036	282	251	276	196	203	181
Zm00001d039983	0	1	0	0	0	0	0	0	0	0	0	0	0	0	0	0	0	0	3	3	1	0	0	0	0	0	0	0	0	0	0	0	0	0	0	0	0	0	1	2	2	1	0	0	0	0	1	1	0	0	0	0	0	0	0	0	0	0	149	280
Zm00001d038662	0	0	0	0	0	0	0	0	0	0	0	0	1	0	0	0	0	0	0	0	0	0	0	0	0	0	0	0	0	0	0	0	0	1	0	0	0	0	0	0	0	0	0	0	0	0	0	0	0	0	0	0	0	0	0	0	0	0	0	0
Zm00001d037341	0	0	0	0	0	0	0	0	0	0	0	0	0	0	0	0	0	0	0	0	0	0	0	0	0	0	0	0	0	0	0	0	0	0	0	0	0	0	0	0	0	0	0	0	0	0	0	0	0	0	0	0	0	0	0	0	0	0	0	0
Zm00001d036020	1199	1563	200	243	57	118	606	616	333	301	541	467	315	462	860	831	487	371	499	625	2544	1791	1315	1759	419	467	1396	1432	2844	1041	437	515	566	762	743	945	660	631	1309	1315	2258	2037	958	768	281	455	1037	1466	833	1223	499	573	650	655	925	894	608	577	890	1053
Zm00001d011182	1	4	1	0	0	0	0	0	0	3	24	11	0	0	1	1	2	0	5	7	1	0	11	7	1	0	5	6	3	0	1	2	1	0	3	3	2	3	2	0	1	4	2	0	0	0	0	0	1	0	2	2	0	0	3	1	0	0	0	2
Zm00001d037342	0	4	69	100	0	0	157	188	0	1	424	438	0	0	285	368	167	119	13	19	6	3	234	186	4	14	254	251	0	0	597	667	1	0	173	171	128	160	475	555	0	1	136	139	1	5	160	182	0	0	117	84	1	0	194	262	164	173	102	166
Zm00001d011183	2173	1693	0	7	0	2	3	8	937	948	3321	1711	714	4040	0	3	173	840	1779	2519	14804	6808	25	30	3	0	15	25	3095	4111	523	1998	12668	9109	3	6	163	939	1345	1303	4008	3275	0	0	0	4	9	6	1068	2169	682	813	289	585	0	1	193	694	964	446
Zm00001d040857	403	277	297	358	70	79	251	263	320	231	1082	763	668	504	273	335	961	670	281	238	229	120	132	91	23	22	194	177	178	147	416	798	1023	1036	222	195	381	382	211	221	335	268	286	280	49	81	266	330	384	398	696	666	839	1117	434	356	1073	1006	227	271
Zm00001d038664	0	0	0	0	2	1	0	0	0	0	0	0	0	0	0	0	0	0	0	0	0	0	0	0	0	1	0	0	0	0	0	0	0	0	0	0	0	0	0	0	2	0	7	0	0	0	0	0	2	0	1	0	0	5	5	0	3	5	0	0
Zm00001d037343	357	398	194	223	735	1332	322	338	671	596	241	183	419	338	653	573	305	251	485	563	212	139	119	129	1386	1149	469	459	400	467	418	305	363	359	384	462	275	276	538	537	228	253	318	312	1064	1211	510	720	753	563	406	476	496	470	358	347	353	365	324	327
Zm00001d036022	1	0	0	0	0	0	3	1	0	0	131	61	0	0	0	0	36	30	0	0	0	0	0	0	0	0	0	0	0	0	84	168	3	1	17	6	27	54	2	1	0	0	0	2	0	0	0	1	0	0	31	31	0	0	0	3	40	30	0	0
Zm00001d038665	101	55	0	3	0	0	0	0	0	0	0	0	0	6	0	1	0	1	135	163	163	163	3	0	0	0	0	0	35	0	22	79	36	14	0	0	27	33	42	70	7	14	0	0	0	0	0	0	0	0	0	0	0	1	1	0	0	0	0	0
Zm00001d036023	15	14	22	17	33	52	43	70	101	90	109	81	8	9	68	65	47	68	60	49	48	27	67	75	82	76	53	73	99	157	72	142	11	14	402	518	67	87	81	98	27	24	25	36	31	51	90	83	220	258	403	506	25	10	200	199	84	99	232	266
Zm00001d011185	227	255	134	178	1896	2229	672	541	87	115	177	163	206	254	317	447	476	504	328	365	500	290	468	374	1283	1228	665	754	105	139	413	357	382	458	356	466	507	494	911	978	176	183	281	272	2161	2461	397	617	73	54	258	210	203	249	627	417	580	620	430	335
Zm00001d039987	487	501	55	50	26	43	128	182	313	282	2678	1962	1345	1258	89	120	1368	909	203	269	294	141	91	65	1	1	103	102	247	401	2422	2619	2048	2373	125	142	1006	1238	157	185	355	299	90	72	27	25	344	382	417	365	1389	1201	1454	1864	97	156	1188	994	160	157
Zm00001d038666	0	0	0	0	0	0	0	0	0	0	0	0	0	0	0	0	0	0	0	0	0	0	0	1	0	0	1	1	0	0	0	0	0	0	0	0	0	0	0	0	0	0	0	0	0	1	0	0	0	0	0	0	0	0	0	0	0	0	0	0
Zm00001d036024	1315	1405	1143	1412	304	491	1310	1294	3404	3544	1840	2007	743	833	1796	1825	1509	1351	1723	1791	1548	1372	1130	1164	374	376	1201	1168	1860	2422	1851	1666	1142	1152	2345	3073	1442	1363	1412	1606	917	1362	1260	1129	362	509	1098	1495	3389	3098	2857	2839	1326	666	2279	2153	1415	1359	2263	2497
Zm00001d039988	5	0	19	12	12	16	12	5	8	18	10	31	0	3	26	28	83	47	2	9	6	2	4	4	0	0	0	2	0	0	74	3	0	1	17	18	37	68	3	1	1	8	1	1	0	0	0	0	0	0	41	16	1	0	11	6	29	30	15	8
Zm00001d038667	13	25	495	491	179	322	676	723	211	227	20	20	20	13	207	290	153	195	37	33	11	6	367	357	165	206	928	986	78	114	15	31	3	4	212	220	224	170	109	79	8	14	375	244	107	62	354	605	24	13	12	20	3	4	248	202	144	119	89	150
Zm00001d037346	2616	6594	5022	3770	4955	11790	12778	17139	14538	13439	8032	7577	12942	15783	13621	12785	4581	3739	12261	13828	4355	3050	11652	10864	9347	12741	14969	17982	16337	19804	8105	8319	9561	12977	12825	21064	5347	6079	14975	14565	4250	4478	5482	4106	8965	11604	15004	18306	14382	21076	10927	10182	16904	13877	15169	17463	3641	3551	11271	9785
Zm00001d036025	906	797	656	451	129	224	1009	1026	991	957	756	784	1086	1260	731	786	725	802	867	949	311	188	448	450	389	502	667	706	721	1011	408	394	156	216	482	610	215	317	632	648	134	102	118	89	234	230	349	408	332	321	333	314	221	177	245	312	101	97	261	257
Zm00001d011187	3	9	77	55	0	0	45	43	1	0	142	152	0	2	20	32	134	49	18	23	6	6	34	33	0	0	42	47	0	0	290	240	0	0	33	22	93	178	22	14	8	9	47	43	0	0	13	23	1	2	310	164	1	3	28	38	154	93	17	14
Zm00001d039989	1139	1610	2028	2540	3247	4279	1558	1270	3326	3107	2427	2220	1284	1262	1332	1608	2078	1796	6398	7437	1894	2387	1433	1322	2069	1689	1177	1213	2458	3370	2344	2702	2146	2740	1371	1610	1895	1871	2123	2324	1097	1764	2434	2540	11738	11410	1892	2080	2563	4635	4429	2118	2310	1215	2580	2125	2142	2074	1123	1374
Zm00001d038668	130	107	153	174	65	86	141	145	139	127	329	255	186	170	42	65	202	186	109	102	72	52	101	116	52	55	206	177	56	111	172	296	276	274	59	83	166	220	99	106	90	103	120	102	38	53	115	152	80	114	180	144	174	261	50	65	271	266	86	95
Zm00001d036026	0	0	0	0	54	126	0	0	2	0	0	0	0	0	0	0	0	0	0	0	0	2	1	9	78	82	3	14	0	28	5	17	8	10	3	15	5	13	6	9	9	13	14	3	68	58	33	39	21	35	45	39	26	10	41	28	13	4	24	30
Zm00001d011188	1548	1581	2357	2783	3658	5075	2699	2742	3153	2633	1953	1914	2080	1834	2568	3311	1754	1592	2346	2329	1573	853	3830	4052	7904	8857	2390	2371	5167	7614	2128	1865	2161	2481	4023	4370	1970	1683	3781	3500	1589	1305	3135	3286	6242	7742	2965	3540	4291	5629	2498	2066	2750	2586	3282	4373	1483	1485	5568	5981
Zm00001d041880	1450	1878	1247	1244	1106	1728	1686	1973	1479	1335	2534	2675	1504	2967	4270	4000	1301	1097	3386	3417	2208	1214	1345	1483	1526	1417	1365	1617	2452	2766	3432	2495	1923	2469	2599	4460	1123	1176	6764	7027	1394	1258	1035	1038	1932	2412	1667	2133	1923	2115	3311	2893	1980	1349	4607	5394	1168	1002	3527	3082
Zm00001d011189	154	99	0	0	0	0	1	1	69	66	87	35	287	221	83	52	64	72	47	57	110	35	0	0	0	0	2	2	44	44	35	31	136	205	52	131	70	101	24	28	116	84	1	0	0	0	3	3	87	87	31	20	236	287	98	79	54	68	53	54
Zm00001d040560	17	7	0	0	13	33	0	0	0	0	0	0	0	0	0	0	0	0	0	0	19	40	2	4	24	17	6	12	6	6	0	3	3	11	5	1	1	3	6	3	64	80	2	0	31	28	6	8	1	7	1	1	3	4	1	1	0	0	1	1
Zm00001d037349	0	0	0	0	0	0	0	0	0	0	0	0	0	0	0	0	0	0	0	0	0	0	0	0	0	0	0	0	0	0	0	0	0	0	0	0	0	0	0	0	0	0	0	0	0	0	0	0	0	0	0	0	0	0	0	0	0	0	0	0
Zm00001d041882	1628	1559	1279	1820	852	1105	1382	1282	1505	1953	1422	1228	1031	1183	3027	2811	2799	2647	1793	1917	1949	1333	1686	1626	500	447	1376	1423	1501	1918	1281	949	739	804	2839	2909	2215	2097	1588	1635	1349	1654	1191	1226	525	558	928	1264	1634	1542	1197	1174	813	752	2926	2465	2273	2138	1534	1928
Zm00001d040561	7171	6524	2561	2050	1600	2696	3901	3829	7105	7768	3697	4356	5263	10382	6839	6191	3451	4084	7540	7819	7286	4504	5052	3800	4788	5991	5582	5289	12003	18509	5097	3542	2568	2811	9538	9322	4303	3785	6634	6925	7770	7103	3100	3257	3068	3865	13832	14017	11194	10069	7025	6284	4460	3451	6223	8880	2988	3286	5575	5566
Zm00001d041883	172	189	156	162	60	80	173	140	124	111	151	139	130	110	96	133	208	207	169	195	955	1254	210	203	155	169	195	196	113	158	144	158	45	65	191	137	235	202	140	151	129	175	156	134	240	295	142	187	100	85	125	110	110	88	109	112	160	181	206	317
Zm00001d040562	744	1179	251	182	99	155	1187	1122	454	402	749	644	95	99	4955	5130	745	581	832	893	1251	711	626	560	141	168	1140	1297	1493	1261	1129	598	173	103	3872	4440	723	787	1649	1600	1424	1817	751	636	12	38	1484	1979	160	366	1148	650	74	76	3315	3859	766	659	2334	1563
Zm00001d041884	305	245	439	492	132	232	412	363	260	327	439	348	186	208	288	392	508	471	359	335	234	134	372	379	110	124	459	494	170	247	345	316	206	201	399	398	467	437	332	335	244	214	404	428	155	147	370	508	297	295	435	415	220	232	349	431	454	523	359	386
Zm00001d040563	539	666	684	513	116	195	1096	1152	642	602	392	521	353	409	723	867	502	529	1085	1188	0	3	1	0	0	0	0	0	1	0	0	0	2	0	0	1	0	2	0	1	35	36	126	112	99	140	463	532	127	164	117	114	20	24	107	122	87	66	153	179
Zm00001d039691	12	18	398	409	57	61	49	25	1	1	13	7	3	2	97	54	46	45	55	38	11	7	386	369	3	0	53	56	2	0	43	27	1	0	77	113	34	27	53	57	9	6	202	230	177	222	27	48	2	5	23	34	2	0	62	66	59	46	114	131
Zm00001d040564	0	1	0	0	0	0	0	0	0	0	0	0	1	0	0	0	0	0	0	0	0	0	0	0	0	0	0	0	0	0	0	0	0	0	0	0	0	0	0	0	0	0	0	0	0	0	0	0	0	0	0	0	0	0	0	0	0	0	0	0
Zm00001d038371	8	7	0	0	0	0	3	2	38	47	8	31	1	1	1228	1371	246	170	19	14	0	1	0	0	0	1	8	2	15	11	198	7	0	0	1039	2407	95	118	51	65	11	31	0	1	0	0	3	8	131	44	459	226	0	1	1379	1311	215	260	671	450
Zm00001d037050	106	167	333	311	97	133	880	947	250	275	144	152	96	159	307	334	228	203	307	369	211	104	711	723	187	214	979	1043	183	218	185	152	51	75	372	449	335	281	454	463	140	146	527	452	157	220	1055	1417	247	290	425	325	124	108	383	453	230	257	592	644
Zm00001d041886	1	0	0	0	0	0	0	0	1	0	0	0	1	0	0	0	0	0	0	0	94	44	186	157	65	93	214	219	362	321	244	137	46	59	169	185	96	134	174	200	48	53	68	50	70	88	258	280	189	272	153	135	119	104	77	128	53	39	92	146
Zm00001d039693	626	1488	989	790	564	1152	2706	3158	1282	1204	757	729	813	1034	1785	1576	920	862	2454	2987	1112	859	2400	2236	1228	1620	2986	3418	1667	1848	625	659	625	802	2017	2727	1086	1071	2310	2263	681	890	1406	1095	743	1105	3143	3950	1505	1906	801	865	905	968	1733	1812	761	712	1442	1755
Zm00001d038372	30	44	11	7	0	1	74	74	78	105	224	188	23	10	137	145	109	72	41	38	60	20	3	5	1	0	79	88	178	170	174	185	38	26	70	79	94	137	160	188	27	35	8	1	0	0	38	50	87	68	226	218	8	18	121	114	94	92	278	353
Zm00001d037051	299	333	365	377	360	524	604	605	879	737	552	459	624	617	606	615	405	356	589	657	482	236	647	733	640	714	669	698	519	704	786	685	565	677	720	970	517	487	683	699	323	304	464	424	575	775	485	673	637	623	582	563	710	869	701	703	350	363	591	623
Zm00001d007810	468	431	2895	4843	1172	1386	1869	1513	1142	1548	1282	1091	419	356	1495	2143	2835	3766	827	815	392	270	1404	1741	649	674	2065	2061	536	884	1102	1220	389	385	1432	1535	2629	2370	652	723	598	504	3421	3086	681	739	1142	1753	924	1036	1068	1020	259	294	2096	1825	2815	3051	1076	1232
Zm00001d041887	0	0	0	0	2	10	0	1	0	0	0	0	0	0	0	0	0	0	0	0	0	1	0	1	6	6	0	0	0	0	0	0	0	0	0	0	0	0	0	0	0	0	0	0	0	0	0	0	0	0	0	0	0	0	0	0	0	0	0	0
Zm00001d039694	50	71	12	14	0	0	331	394	1	1	0	0	0	1	195	211	30	19	38	38	33	25	2	8	0	0	242	322	8	16	0	0	0	0	201	216	10	14	25	33	56	57	3	6	0	1	285	366	10	8	1	0	0	0	248	336	9	17	57	87
Zm00001d038373	125	198	200	184	79	132	333	320	51	54	47	64	5	3	123	130	234	237	210	236	177	257	214	249	33	40	281	277	24	20	27	13	5	3	198	185	192	219	88	80	40	117	190	247	60	67	278	362	37	15	95	135	1	2	175	121	170	190	365	494
Zm00001d037052	1471	1220	125	386	4186	4945	816	389	811	1021	2498	2303	640	923	2166	2190	1323	2142	1122	899	869	495	1774	2755	7411	10953	1540	1082	8078	3775	2943	2404	513	884	1781	2955	1232	1680	1664	1676	1286	1303	2517	2959	6639	12136	609	946	4335	6815	3359	2697	822	877	3491	2866	1280	1824	1251	1338
Zm00001d007811	0	0	0	0	0	0	0	0	0	1	0	0	0	0	0	0	0	0	0	0	0	0	0	0	0	0	0	0	0	0	0	0	0	0	0	0	0	0	0	0	2	0	14	5	3	2	4	9	1	0	3	5	1	0	3	6	2	3	1	6
Zm00001d041888	0	0	0	0	0	2	0	0	0	0	0	0	0	0	0	0	0	0	0	1	0	0	0	0	0	0	1	0	1	0	0	0	0	0	0	0	0	0	0	1	0	0	0	0	0	0	0	0	0	0	0	0	0	0	0	0	0	0	0	0
Zm00001d040567	7373	5719	2365	2565	940	1235	2547	2467	1270	1854	2792	2786	14560	9790	2854	2661	6500	8887	2224	2288	2729	1363	3721	4029	2143	2567	1428	1600	2187	947	9992	3587	11844	8738	3233	3886	7379	8286	3904	3537	3787	2707	2480	2631	2140	3364	1386	1802	1932	4115	3021	2380	17044	17105	1757	2503	2627	4082	2249	1970
Zm00001d039695	0	0	0	0	0	0	0	1	0	0	0	0	9	7	817	262	1	0	0	0	0	0	6	7	0	0	0	0	0	0	0	0	16	22	586	1193	5	1	0	0	0	0	0	0	0	0	0	0	1	0	0	0	4	1	351	212	0	1	1	0
Zm00001d038374	2468	1805	8395	12104	4457	5404	4654	4219	4703	6393	5931	5786	2175	1801	6085	9256	10639	11940	3214	3218	2166	1128	4908	5963	3332	3292	5920	6196	2984	4358	4807	5538	3616	3696	6182	6048	9563	8520	3037	3158	2279	1918	8899	7752	3565	3321	2850	4366	3293	3511	4291	4210	1487	1759	9349	7127	10009	10376	3472	4398
Zm00001d037053	0	0	0	0	0	0	0	0	0	0	0	0	0	0	0	0	0	0	0	0	0	0	0	0	0	0	0	0	0	0	0	0	0	0	0	0	0	0	0	0	0	0	0	0	0	0	0	0	1	0	0	0	0	0	0	0	0	0	0	0
Zm00001d041889	39	88	4517	3925	220	455	8720	10690	334	534	117	55	11	27	3190	4306	2646	2939	198	286	5	13	2192	2390	114	64	5952	6052	170	186	17	41	83	69	905	864	1550	1162	137	125	40	34	5294	4175	140	140	6831	11068	100	117	52	62	9	5	2725	2811	1887	1970	770	1116
Zm00001d040568	0	0	0	1	232	295	0	0	0	0	0	0	0	0	0	0	0	0	0	0	0	1	2	5	59	78	0	0	0	0	0	0	0	0	0	0	0	0	0	0	1	0	2	0	96	62	0	0	0	0	0	0	1	0	0	0	0	0	0	0
Zm00001d039696	0	0	0	0	0	0	0	0	0	0	0	0	0	0	0	0	0	0	0	0	0	0	0	0	0	0	0	0	0	0	0	0	0	0	0	0	0	0	0	0	0	0	0	0	0	0	0	0	0	0	0	0	0	0	0	0	0	0	0	0
Zm00001d038375	267	365	486	526	176	265	450	490	789	806	685	595	472	503	472	521	358	434	620	649	441	269	1162	1339	227	292	980	1046	1265	1658	792	780	569	697	943	1189	590	716	1201	1373	258	237	457	441	177	156	573	754	669	788	721	609	628	579	486	544	423	414	510	600
Zm00001d037054	2	0	0	0	0	0	1	0	2	2	0	0	0	0	15	6	1	0	1	2	0	1	0	0	0	0	0	1	1	0	0	0	0	0	10	14	0	0	2	0	3	3	0	0	0	0	7	5	7	10	3	1	1	0	18	21	1	0	0	1
Zm00001d007813	0	0	0	0	0	0	0	0	0	0	0	0	0	0	0	0	0	0	0	0	0	0	0	0	0	0	0	0	0	0	0	0	0	0	0	0	0	0	0	0	2	2	1	0	89	102	4	1	0	0	0	0	56	24	1	1	0	1	1	1
Zm00001d040569	0	0	0	0	1	1	0	0	0	0	0	0	0	0	0	0	0	0	0	0	4	0	5	5	3	0	3	4	2	1	8	5	7	1	1	3	4	4	3	2	4	6	8	3	3	3	5	7	1	7	5	4	2	2	3	4	5	0	4	0
Zm00001d039697	160	106	38	36	0	0	12	27	11	3	4	4	2	0	960	372	58	79	17	7	5	1	13	16	0	0	3	0	0	0	0	2	0	1	95	201	3	2	0	0	7	13	57	84	0	0	3	7	11	11	0	0	0	1	323	248	2	7	5	13
Zm00001d038376	2232	2024	2095	2039	1988	3055	1836	1840	3842	3162	1680	1656	1683	1518	2867	3348	1618	1226	2744	3083	1805	1348	1963	1935	2805	2766	1648	2004	3972	5658	1367	1260	956	1198	2843	3383	1377	1377	2197	2334	1550	1674	2311	2000	2835	3152	1571	2201	4502	5310	2192	2173	2556	2002	3664	4052	1546	1507	2502	2205
Zm00001d037055	261	261	567	626	151	286	516	535	527	533	216	204	200	270	554	572	359	334	921	1013	375	211	563	626	246	296	800	779	487	541	254	222	408	512	542	761	378	342	732	732	269	263	506	396	169	232	470	676	547	563	408	385	361	387	770	652	316	310	576	641
Zm00001d007814	6	4	0	0	3	3	0	0	0	0	0	0	0	0	0	0	0	0	8	10	39	47	25	21	29	27	14	15	28	29	19	23	13	11	40	24	22	28	27	41	27	44	54	48	204	258	38	59	15	12	21	32	107	78	38	36	33	15	15	28
Zm00001d039698	7	3	51	51	2	0	0	1	0	0	0	0	1	0	1282	875	4	8	4	4	9	3	7	10	1	1	1	0	0	0	0	0	4	0	833	960	0	0	0	0	7	0	33	44	0	0	0	0	11	10	0	2	2	2	663	840	2	2	0	0
Zm00001d038377	83	113	152	179	276	453	149	135	327	351	111	116	99	106	168	189	121	108	141	159	113	46	163	147	309	324	165	173	344	307	332	155	122	143	169	192	128	109	435	451	52	68	96	87	219	189	78	115	120	183	92	115	65	61	147	148	74	69	291	368
Zm00001d037056	1866	1924	1663	1638	813	1258	2593	2545	3838	4072	1715	1515	2639	3317	2971	2667	1690	1383	3458	3927	1640	910	1963	1997	1047	1356	2549	2601	2273	2522	1864	1456	2737	3228	2025	2743	1445	1440	2777	2654	1395	1527	1873	1604	1048	1340	2216	2904	2960	3294	2732	2808	2829	2589	3086	3208	1484	1373	2653	2676
Zm00001d007815	402	395	2329	3692	1714	1995	1073	843	870	1119	1193	890	455	253	1143	1709	3181	3962	856	831	63	48	292	330	116	115	298	336	71	140	214	317	71	84	299	292	396	386	137	132	468	412	2129	1840	1116	1278	667	1008	648	659	758	721	236	267	1558	1280	3160	3204	684	959
Zm00001d039699	0	0	0	1	0	0	0	0	0	0	1	0	0	0	0	0	0	0	0	0	7	3	5	1	3	3	6	4	8	9	3	4	2	6	8	9	6	4	6	7	6	14	11	10	12	11	15	15	28	21	20	22	26	26	20	18	8	6	20	18
Zm00001d038378	621	553	997	1109	1254	1769	811	693	704	936	672	706	366	453	981	1139	1038	865	789	846	481	247	712	679	1351	1288	814	825	529	670	1041	695	304	319	827	1067	780	726	858	930	498	554	1405	1240	1314	1276	1211	1515	1121	1206	1158	1220	690	558	1333	1243	1071	1000	1084	1274
Zm00001d037057	1302	1343	18	62	2	2	502	544	411	248	53	31	150	101	2415	1884	995	622	487	585	921	292	79	104	3	0	341	298	836	864	71	69	372	268	1838	2438	1640	1294	852	931	654	494	98	283	3	1	235	279	994	1321	255	103	159	191	417	1168	475	300	529	579
Zm00001d007816	1	1	0	0	0	0	1	0	0	0	0	0	0	0	0	1	0	1	0	0	0	0	0	0	0	0	0	0	0	0	0	0	0	0	0	0	0	0	0	0	0	1	0	0	0	0	0	0	0	1	0	0	0	1	0	1	0	1	1	0
Zm00001d041590	674	265	671	597	217	378	1584	1369	399	390	582	508	6	24	5613	7002	835	813	208	259	643	175	3440	3904	147	135	1194	1369	762	1171	527	601	319	229	1969	2684	579	548	323	279	46	35	536	450	166	128	908	1325	102	150	496	633	7	6	2733	3813	646	624	4752	2313
Zm00001d038379	7	5	0	0	0	0	0	0	4	21	0	0	0	0	0	0	0	0	0	0	9	7	0	0	0	0	0	0	0	0	1	0	1	3	0	0	0	0	4	0	2	5	0	0	0	0	0	0	0	0	1	0	0	0	1	2	0	0	0	0
Zm00001d037058	478	457	478	556	102	171	693	635	673	603	512	470	510	526	923	904	779	895	1024	1139	383	242	479	413	109	118	519	583	296	334	245	318	167	132	581	766	563	581	559	677	460	354	641	560	257	244	472	650	676	668	497	505	456	490	1033	956	707	716	655	614
Zm00001d041591	0	0	0	0	0	0	0	0	0	0	0	0	0	0	0	1	0	1	0	0	19	5	42	38	9	11	57	49	25	30	48	22	3	7	30	53	9	18	45	47	0	0	1	3	0	1	0	0	0	2	3	0	0	0	4	3	0	0	0	2
Zm00001d040270	640	983	1224	1068	434	747	2271	2254	1680	2027	1196	1169	878	973	1480	1727	1313	1366	948	986	838	571	1061	1128	604	633	2235	2387	829	1218	1585	1158	1160	1247	1449	1594	1197	1176	1449	1476	850	837	999	816	545	578	1972	2658	1135	1327	1467	1476	947	823	1505	1676	1070	981	1435	1541
Zm00001d037059	4778	10491	1457	1246	29	70	2846	3646	2034	2141	5264	4135	2641	6138	1170	1157	2644	2778	2283	2631	10770	7290	3363	3439	45	27	2662	3156	1390	2001	2810	4492	3961	4388	582	1031	2958	3985	2069	2105	4288	8297	1108	888	20	30	4057	5028	2677	3522	4779	5022	2596	3286	1380	1686	2819	3221	2493	2290
Zm00001d007818	0	0	0	0	0	0	0	0	0	0	0	0	0	1	0	0	0	0	0	0	1	1	5	4	3	5	3	7	5	7	2	2	1	1	1	12	1	5	2	7	2	2	8	1	3	6	7	1	11	1	8	4	3	7	3	2	2	1	5	8
Zm00001d041592	1194	2173	918	815	323	676	2433	2828	2800	2881	1494	1434	2282	2455	1504	1677	975	886	1964	2067	935	849	1722	1819	192	244	2666	2846	1732	2370	1677	1476	1316	1493	1580	1826	1094	1086	1855	1901	1104	1445	944	772	165	242	2447	3316	1911	2113	1849	1686	2113	1913	1691	2519	931	706	1933	1769
Zm00001d040271	7461	10142	1	2	0	0	2	5	2	6	1	0	0	0	0	1	1	0	3490	4766	11349	9705	1	0	0	0	0	1	2	0	0	0	0	1	2	0	1	0	9	21	5778	10249	0	5	0	1	2	0	1	1	1	1	0	2	0	2	0	0	4	1
Zm00001d007819	450	449	3181	5040	2754	3193	1754	1403	965	1386	1916	1526	566	310	1763	2658	4609	5699	1314	1343	585	538	2085	2533	1681	1471	2930	3027	806	1197	2044	2365	614	565	2269	2402	5291	4337	1282	1292	587	542	3535	3011	1831	2350	988	1562	820	848	1269	1214	338	434	2587	2028	4579	4640	1298	1795
Zm00001d041593	2737	2981	3923	4033	1059	1680	2536	2877	3597	5214	3213	3233	1768	2678	7522	6232	4104	3831	5006	5133	2783	1762	4429	4567	1510	1921	2850	3381	2206	2723	4345	3403	2086	2287	4454	7550	3914	4323	9113	9304	1946	2166	3715	3382	1654	1870	1949	2758	2737	2503	5828	5068	1880	1718	7434	6487	4939	4686	7456	6785
Zm00001d040272	6	3	0	0	0	0	0	0	0	0	0	0	0	0	0	0	0	0	2	5	5	5	0	0	0	0	0	0	0	0	0	0	0	0	0	0	0	0	0	0	0	0	0	0	0	0	0	0	0	0	0	0	0	0	0	0	0	0	0	0
Zm00001d041594	485	407	792	1110	421	520	393	362	937	1178	343	395	384	510	661	751	468	580	776	779	197	119	229	272	94	91	161	184	325	310	585	472	152	233	306	408	230	277	399	448	378	293	760	810	366	417	368	496	845	804	546	551	414	376	961	827	541	568	596	855
Zm00001d038080	184	217	34	34	0	1	538	534	190	258	63	67	45	48	102	141	106	95	265	209	319	220	97	111	2	0	416	386	616	446	708	473	173	197	50	94	247	213	241	252	478	510	122	116	3	6	565	755	386	434	159	172	79	192	118	121	202	150	271	336
Zm00001d041595	658	530	237	223	82	148	120	150	284	257	2452	1903	727	994	66	98	1561	1157	244	289	304	144	248	176	63	65	147	166	178	302	1542	1680	1180	1340	102	117	804	997	235	211	516	425	229	235	55	56	182	292	345	341	1598	1265	684	892	97	114	1947	1721	245	251
Zm00001d040274	950	1212	3618	3731	2647	4286	6087	6157	3261	3233	1761	1457	1388	1397	3064	3924	2470	2363	2950	2988	1205	587	4869	4805	2290	2702	5577	6127	2878	3673	1944	1779	1686	1833	3343	3902	2650	2244	2959	3092	909	971	3357	2892	2635	3127	6071	7727	3012	3083	2234	1924	2402	1652	3946	4129	2147	2258	2678	2816
Zm00001d038081	51	38	8	5	0	1	74	71	8	18	0	1	0	0	14	39	2	4	12	13	18	22	6	7	0	0	25	29	0	0	3	0	0	1	21	11	2	2	6	5	10	5	68	51	0	0	36	47	0	1	2	2	0	0	19	39	3	6	10	1
Zm00001d008840	0	0	0	0	0	0	0	0	0	0	0	0	0	0	0	0	0	0	0	0	0	0	0	0	0	0	0	0	0	0	0	0	0	0	0	0	0	0	0	0	0	0	0	0	0	0	0	0	0	0	0	0	0	0	0	0	0	0	0	0
Zm00001d041596	33	57	0	2	95	165	0	1	4	3	0	0	0	0	1	1	51	23	7	25	39	9	2	4	161	224	0	0	0	0	0	1	0	1	0	0	58	82	7	9	7	18	1	0	73	117	0	0	78	75	0	0	0	1	0	1	26	42	7	4
Zm00001d040275	1	2	8	2	1	6	20	24	1	1	122	75	0	0	157	242	80	47	5	2	4	1	1	7	2	7	19	19	0	1	48	180	0	0	185	150	50	84	2	7	1	1	5	7	1	0	11	18	1	2	20	35	0	0	81	179	46	55	20	24
Zm00001d038082	603	636	844	836	626	955	1036	1069	769	900	586	683	278	519	1229	1219	711	772	1462	1649	652	487	1060	1031	610	749	1187	1292	610	814	914	571	263	290	1181	1475	765	683	1343	1283	427	430	812	718	508	570	927	1225	731	772	955	868	431	320	1295	1306	638	647	1328	1464
Zm00001d007520	0	0	0	0	0	0	2	3	1	1	0	0	1	1	2	1	1	0	0	0	2	0	0	0	0	0	0	0	1	0	0	1	0	2	0	2	2	1	1	2	0	0	0	0	1	0	1	3	1	0	3	2	0	0	0	0	0	0	1	1
Zm00001d008841	170	217	4	13	305	474	8	6	1	20	56	48	0	0	8	3	46	26	69	76	6	2	1098	1454	907	2277	15	12	876	115	10	32	3	1	3	20	6	21	23	20	54	45	510	797	202	872	43	36	123	1086	62	61	0	0	1	9	2	10	244	426
Zm00001d041597	402	377	1209	1582	439	573	1109	994	1271	1304	445	436	402	467	1062	1281	1330	1563	761	702	483	278	1267	1217	412	507	1367	1267	1287	1636	659	614	524	513	1239	1295	1200	1106	667	638	361	333	1193	1255	510	583	1023	1322	1682	1771	774	725	605	461	1412	1403	1233	1182	669	905
Zm00001d040276	38	32	1291	1608	133	139	1013	733	163	206	33	28	11	11	438	670	548	789	107	112	16	19	480	607	52	44	1009	1062	90	143	12	21	41	28	404	425	599	384	134	115	107	87	1213	1073	81	57	775	1155	234	269	120	108	84	60	758	615	655	744	360	522
Zm00001d007521	0	0	0	0	0	0	0	0	0	0	0	0	0	0	0	0	0	0	0	0	0	0	0	0	0	0	0	0	0	0	0	0	0	0	0	0	0	0	0	0	0	0	0	0	1	1	0	0	0	0	0	0	0	1	0	0	0	0	0	0
Zm00001d008842	33	23	66	91	63	118	87	65	220	258	15	22	61	108	189	208	107	114	20	24	14	8	18	34	1	0	30	21	167	131	11	6	43	49	117	103	35	44	13	11	1	0	6	5	15	26	0	4	6	3	2	0	6	4	91	143	2	4	5	0
Zm00001d041598	285	328	0	0	0	0	1	0	0	0	0	0	0	0	0	0	0	0	511	563	218	365	0	0	0	0	2	6	0	0	0	0	0	0	2	3	1	4	71	105	10	23	0	0	0	0	0	0	0	0	1	2	1	0	0	0	0	0	0	0
Zm00001d040277	49	29	0	0	0	0	0	0	3	0	0	0	1	7	6	3	0	0	0	0	7	4	0	0	0	0	0	0	0	0	0	0	0	0	6	8	0	0	0	0	2	10	0	0	0	0	0	1	0	0	0	2	0	1	1	2	0	0	1	1
Zm00001d038084	4444	4346	366	435	634	1027	483	498	1563	1445	14852	10731	9955	9811	291	420	10492	7123	2261	2764	2788	2099	485	582	1006	917	501	564	969	1371	10915	14212	9492	10656	445	550	6089	10217	1415	1399	3378	3052	650	593	743	966	566	781	2325	1708	9437	7600	6933	10253	442	627	12623	10280	955	876
Zm00001d007522	371	580	564	647	534	872	1827	1964	1782	1593	960	1048	1235	867	1231	1271	1289	1246	685	749	368	293	1182	1498	523	760	1406	1336	2404	1598	1523	857	2088	2529	1257	1272	1204	1263	956	856	533	582	1213	977	425	664	1488	1867	1739	1811	2608	1548	1510	1294	1286	1488	1030	1001	1287	1202
Zm00001d008843	13	13	24	26	10	4	34	44	9	9	11	7	14	4	10	13	16	18	12	11	20	7	140	147	125	173	12	15	11	9	6	4	0	2	20	21	11	25	5	8	4	10	97	83	15	13	7	13	23	28	16	13	4	2	41	27	13	17	17	31
Zm00001d041599	385	536	633	498	157	366	941	1029	788	641	507	527	692	955	806	762	517	535	622	666	437	244	683	673	305	348	1153	1359	226	310	711	640	868	772	710	1022	648	649	920	814	339	289	644	407	251	214	828	1047	256	253	611	615	1299	1235	862	731	539	579	856	793
Zm00001d040278	1910	1967	1321	1980	703	867	2742	2420	2804	2971	1373	1327	1094	1360	2044	2196	1562	2021	3011	2682	1816	1136	3162	2804	1079	1404	3080	3083	4440	4456	1457	1309	829	945	2697	3281	1704	1465	3094	3288	1406	1438	2393	2876	1026	1430	3189	4124	4673	4613	1578	1755	1183	1043	3007	3145	1378	1630	3648	4059
Zm00001d038085	574	583	2920	3916	104	187	1659	1291	1718	2321	4379	3331	1376	1165	2189	2228	3659	3856	1218	1166	509	372	1810	2097	81	60	1924	2097	651	848	3115	2614	1632	1720	1676	2044	2938	2871	1447	1517	457	357	2337	1799	139	94	678	1049	792	749	2224	2282	527	694	1726	1314	2870	2468	999	1038
Zm00001d008844	332	316	191	167	136	130	18	13	194	171	101	92	651	731	54	58	46	51	297	314	1	0	0	0	0	0	1	0	0	1	0	0	0	1	6	1	2	1	0	1	720	691	102	123	8	5	294	496	1329	1115	625	549	1336	1321	207	301	712	662	539	579
Zm00001d040279	1231	2027	340	283	1524	3201	2214	2364	4478	3731	3206	3396	1265	2447	3067	2420	1936	1849	2970	2593	1891	906	2477	1543	2561	3976	2561	2867	2741	2807	3732	2222	1191	1752	3438	5841	1930	2214	2430	2612	1499	1421	812	955	1749	2331	1911	2682	4827	6823	3563	4444	2040	1305	4168	4051	1704	1900	2433	2282
Zm00001d006203	293	293	13	15	3	8	6	4	499	460	76	55	1006	939	62	67	88	58	84	68	279	148	25	27	7	3	14	15	251	407	70	146	575	624	130	134	88	94	213	217	279	196	30	43	1	2	19	23	308	230	25	21	623	416	118	150	16	31	27	17
Zm00001d008845	85	203	174	90	98	226	572	694	470	470	363	450	261	295	334	350	186	80	361	394	78	30	240	183	116	84	270	384	180	245	183	134	135	197	185	203	125	129	151	168	35	32	177	91	85	108	175	228	140	149	106	100	101	78	131	145	51	24	107	131
Zm00001d038087	12	25	934	877	64	112	1344	1418	429	219	238	197	33	48	586	849	1063	1182	169	199	19	12	1021	1048	63	52	1436	1307	302	578	68	39	71	74	486	406	725	596	184	174	5	9	1217	1039	44	60	1264	1681	208	135	159	186	12	12	406	478	671	609	153	284
Zm00001d006204	685	556	802	854	585	811	732	691	963	962	858	801	1013	974	503	560	781	837	489	526	723	444	799	845	605	619	899	895	754	903	924	933	1370	1347	800	817	898	785	657	702	485	464	765	709	348	464	593	891	896	772	707	687	1112	1147	695	890	523	506	420	449
Zm00001d007525	0	0	0	0	0	0	0	0	0	0	0	0	0	0	0	1	0	1	0	0	0	0	0	0	1	1	0	1	0	0	0	0	1	0	6	0	0	0	0	0	0	0	0	0	0	0	0	0	0	0	0	0	0	0	0	0	0	0	0	0
Zm00001d008846	670	946	2438	2389	7482	12732	1906	2359	2406	2413	2696	2220	1561	1978	1828	2147	1549	1464	1981	2067	1269	575	3894	3408	10122	13757	2631	3404	2062	2137	2554	2261	2655	3304	1757	3161	1508	1611	2571	2611	1201	938	3371	2644	12180	15058	2408	3267	2401	2655	3392	2727	1591	1709	3879	3536	2169	1927	3159	3255
Zm00001d038088	291	265	1101	1704	278	287	1382	1260	613	722	421	390	282	306	597	814	863	1030	524	587	256	164	866	1008	125	124	1583	1607	359	471	322	325	337	426	481	571	798	630	430	446	249	209	1125	1113	160	174	962	1525	351	293	347	340	225	203	740	579	734	814	583	840
Zm00001d006205	27	15	76	66	0	1	270	229	29	19	63	54	13	4	47	86	158	218	11	14	7	8	103	131	0	0	258	234	55	90	146	102	71	21	74	84	169	162	17	26	36	49	100	85	0	0	294	445	31	29	40	39	4	9	52	103	97	94	111	75
Zm00001d008847	1113	1335	3407	3371	1490	2572	4152	4590	3825	3199	2045	1806	2084	1989	2673	3110	2081	2326	1702	1846	1295	670	3707	3640	1815	2179	4718	5508	2834	3891	2553	2621	2189	2987	2564	3675	2256	2100	2139	2198	1157	943	3176	2646	1324	1626	3829	5222	4084	4792	2294	1982	2577	2094	2936	3180	1809	1849	2331	2378
Zm00001d038089	143	226	63	69	189	279	105	117	206	281	276	261	162	264	459	418	201	156	879	966	180	128	95	138	249	259	118	120	137	143	360	257	141	115	312	426	135	185	456	503	169	157	83	61	124	218	115	117	146	186	447	524	98	110	446	521	164	116	648	452
Zm00001d006206	0	0	0	0	0	0	0	0	0	0	0	0	0	0	0	0	0	0	0	0	0	1	0	0	0	0	0	0	0	1	0	0	0	0	0	0	0	1	2	0	0	0	0	0	0	0	0	0	0	0	0	0	0	0	0	0	0	0	0	0
Zm00001d007527	0	0	0	0	0	0	0	0	0	0	0	0	0	0	0	0	0	0	0	0	0	0	0	0	0	0	0	0	0	0	0	0	0	0	0	0	0	0	0	0	0	0	0	0	0	0	0	0	0	0	0	0	0	0	0	0	0	0	0	0
Zm00001d006207	47	12	4	3	0	0	2	1	0	0	0	0	1	4	0	1	1	3	2	11	9	4	11	16	0	0	1	6	0	0	0	0	0	1	1	0	0	1	3	5	70	25	2	2	0	0	10	25	0	0	0	0	8	6	1	1	3	1	1	1
Zm00001d007528	0	0	0	0	0	0	0	0	0	0	0	0	0	0	0	0	0	0	0	0	0	0	0	0	0	0	0	0	0	0	0	0	0	0	0	0	0	0	0	0	0	0	0	0	0	0	0	0	0	0	0	0	0	0	0	0	0	0	0	0
Zm00001d008849	26	30	0	2	0	1	24	26	157	170	280	244	39	58	17	17	22	11	58	54	14	12	0	0	1	2	9	6	24	25	4	19	73	89	1	5	8	10	16	16	22	24	0	0	1	2	9	17	40	21	73	102	18	39	17	9	15	13	66	55
Zm00001d010740	1	0	7	9	1	0	20	13	0	0	1	3	2	3	35	40	21	16	0	1	1	2	13	10	1	1	15	8	2	3	32	15	0	0	24	27	30	28	4	0	3	1	13	11	0	0	15	15	1	2	36	24	1	1	38	26	23	28	7	12
Zm00001d006208	1	1	2	0	0	2	0	0	0	0	0	0	0	0	0	3	1	1	1	0	1	0	0	1	0	0	1	0	0	0	0	0	0	0	0	1	0	1	1	0	6	3	3	1	0	4	8	8	6	6	4	1	3	4	0	2	3	1	10	13
Zm00001d007529	82	196	187	119	240	507	401	438	433	502	265	312	584	537	407	349	147	73	374	461	184	67	413	457	316	452	560	605	291	404	430	278	417	524	519	773	260	252	455	411	127	139	261	145	226	284	405	641	353	398	434	396	698	562	541	580	125	102	553	427
Zm00001d036900	0	0	0	1	0	0	1	2	1	1	0	0	17	6	0	2	2	4	0	0	46	65	0	1	2	1	1	1	2	7	1	3	104	65	3	1	11	9	1	2	1	0	0	0	0	0	1	2	1	0	0	1	0	0	2	1	1	1	1	0
Zm00001d010741	0	0	0	0	0	0	0	0	0	0	0	0	0	0	0	0	0	0	0	1	21	12	24	38	18	19	34	26	13	31	34	26	26	27	31	48	21	15	26	28	19	11	54	43	22	32	14	20	26	27	26	27	30	18	44	27	16	17	16	17
Zm00001d006209	18	5	233	322	13	10	147	127	0	0	0	1	0	1	23	59	49	27	6	5	9	5	142	191	2	3	125	149	0	0	4	2	0	0	56	11	27	16	7	10	32	69	322	363	1	0	63	76	0	0	0	0	1	0	34	30	22	20	6	9
Zm00001d036901	1	1	0	0	0	0	0	0	13	11	5	4	137	97	0	0	5	7	0	0	6	5	0	0	1	0	0	1	18	15	24	33	789	1352	14	60	26	16	15	22	0	1	0	0	0	0	0	0	0	1	1	0	107	194	0	0	1	1	0	0
Zm00001d010742	0	0	0	0	1	3	0	0	0	0	0	0	0	0	0	0	0	0	0	0	0	0	0	0	0	0	0	0	0	0	0	0	0	0	0	0	0	0	0	0	1	2	0	0	10	13	0	0	0	0	0	0	0	0	0	0	0	0	0	0
Zm00001d036902	176	81	3	2	0	0	4	4	113	60	99	81	40	35	76	62	151	95	23	34	29	15	6	4	0	0	3	2	16	18	100	120	20	23	6	13	70	108	31	55	102	63	2	1	0	0	1	2	60	78	243	245	22	38	66	75	131	130	101	109
Zm00001d010743	464	720	0	1	0	0	0	1	6	10	4	2	47	109	4	2	6	5	386	427	1078	1374	21	23	4	1	3	6	43	21	24	42	194	194	27	42	36	43	70	100	349	669	4	3	2	2	3	1	11	16	8	11	119	143	10	13	6	4	11	5
Zm00001d036903	1055	1069	219	220	107	142	549	559	875	640	454	541	1282	1121	760	827	981	1388	637	733	526	581	167	179	137	149	349	326	524	733	216	212	188	209	860	726	428	362	672	643	797	899	248	212	271	391	780	946	989	819	1053	892	949	857	793	1057	510	591	846	713
Zm00001d010744	1619	1373	1061	949	402	625	1122	1038	1175	1321	734	841	1222	1282	1529	1556	1282	1181	1562	1691	918	423	851	685	117	105	830	867	933	1108	546	533	813	778	1056	1169	812	724	1084	1133	1653	1361	1041	903	334	397	1125	1512	1713	1636	898	776	2188	2258	2055	2168	1266	1253	1674	1892
Zm00001d036904	6162	7353	17677	24869	2041	2968	16157	16175	18203	19527	10297	9407	5945	7515	17982	20007	11838	11637	11242	11381	5865	2722	18126	20974	2833	3289	14809	17363	15051	19066	7699	7204	5800	6709	12756	18672	10056	9318	12669	12745	3738	3195	14151	12174	2415	3065	9980	12300	12039	14879	11082	10756	5505	4085	18857	14994	10299	10763	12666	13002
Zm00001d007231	17	44	377	371	0	0	154	155	47	121	195	243	0	1	10	27	84	48	150	139	43	10	340	349	1	1	202	215	39	53	439	213	0	1	11	23	75	111	404	527	44	51	543	604	3	5	124	115	21	59	666	754	1	0	34	75	38	60	872	691
Zm00001d008552	6	4	10	13	17	19	27	44	6	6	1	2	6	6	15	17	9	23	18	17	11	5	3	8	10	7	33	36	6	9	7	3	2	1	11	15	17	13	20	24	7	17	14	13	7	6	20	27	12	6	14	11	7	6	31	20	19	10	21	41
Zm00001d036905	1581	2455	2056	2185	584	1062	2170	2310	2293	2213	1161	1133	1291	1198	1708	1962	1312	1309	7192	8543	2985	2995	2905	2795	753	890	2202	2575	1796	2703	1248	1222	943	1195	2067	2353	1598	1379	2799	3047	1279	1868	2463	2316	883	977	2219	2937	2347	2425	1501	1390	1281	955	2107	2085	1259	1280	2693	3412
Zm00001d007232	80	150	434	445	365	480	859	854	299	276	222	228	150	190	294	316	235	132	240	302	119	59	454	443	328	399	1074	1196	128	242	264	259	126	196	320	386	313	295	389	400	85	136	392	284	392	500	692	1022	235	197	306	375	171	188	386	372	164	196	457	462
Zm00001d008553	19	4	0	0	0	0	39	46	0	0	0	0	0	0	0	1	0	1	0	0	2	1	0	0	0	0	22	46	0	0	0	0	0	0	0	1	0	0	0	0	0	0	0	0	0	0	1	2	0	0	0	0	0	0	0	0	0	0	7	5
Zm00001d007233	65	64	300	335	14	34	335	284	126	193	24	29	22	14	190	195	197	171	46	44	22	19	100	92	9	16	300	369	31	44	31	14	6	9	82	108	173	107	17	30	95	91	226	144	20	19	138	221	54	40	161	46	13	10	197	184	187	206	185	173
Zm00001d036907	0	0	0	0	0	0	0	0	0	0	0	0	0	0	0	0	0	0	0	0	0	0	0	0	0	0	0	0	0	1	0	0	0	0	0	0	0	0	0	0	0	0	0	0	0	0	0	0	0	0	0	0	0	0	0	0	0	0	0	0
Zm00001d009890	361	374	392	407	321	440	451	437	616	693	754	690	916	615	574	595	510	564	575	567	223	203	377	388	374	420	405	342	253	498	499	646	932	1253	308	293	346	364	411	413	359	348	421	421	439	569	388	511	663	685	671	791	1688	2343	449	445	437	424	489	466
Zm00001d007234	8557	7347	1559	2168	2372	3204	6181	3982	3713	4861	3250	2523	1861	2575	4988	4723	4704	6545	7574	6586	6349	4798	8219	6134	3725	4013	9179	8113	5574	5875	4218	4093	1711	1862	4864	5696	5582	5918	6036	6261	3122	2925	3220	3685	2102	3012	3082	4207	3946	3903	2024	1853	1171	1134	4766	5122	3294	3911	4923	4736
Zm00001d036908	0	0	0	0	0	0	0	0	0	0	0	0	0	0	0	0	0	0	0	0	0	0	0	0	0	0	0	0	0	0	0	0	0	0	0	0	0	0	0	0	0	0	0	0	0	0	0	0	0	0	0	0	0	0	0	0	0	0	0	0
Zm00001d009891	15	19	103	108	22	37	357	337	20	34	25	15	102	82	130	202	218	214	23	30	3	3	78	102	5	6	375	348	0	1	37	42	16	29	72	115	206	275	26	21	0	6	77	86	2	1	202	334	1	0	49	8	85	113	51	43	143	157	37	48
Zm00001d007235	0	0	0	0	0	0	0	0	0	0	0	0	0	0	3	0	0	0	0	0	6	3	5	3	0	1	3	1	4	7	1	2	3	5	5	3	3	6	4	6	11	9	11	5	0	6	3	6	7	8	3	1	7	14	8	8	5	1	4	5
Zm00001d010749	5	2	1	5	10	11	3	3	0	0	1	0	0	0	0	0	0	0	30	7	3	0	14	28	4	6	1	0	0	0	0	0	0	0	0	0	0	0	6	15	1	1	15	10	27	26	1	0	0	0	0	0	0	0	0	0	0	0	1	0
Zm00001d036909	0	0	0	0	0	0	0	0	0	0	0	0	0	0	0	0	0	0	0	0	0	0	0	0	0	0	0	0	0	0	0	0	0	0	0	0	0	0	0	0	0	0	0	0	0	0	0	0	0	0	0	0	0	0	0	0	0	0	0	0
Zm00001d007236	0	0	0	0	4	7	0	0	0	0	0	0	0	0	0	0	0	0	0	0	0	0	0	1	15	16	0	0	0	0	0	0	0	0	0	0	0	0	0	1	1	1	0	0	2	2	0	0	0	0	0	0	0	0	0	0	0	0	0	0
Zm00001d008557	0	0	0	0	0	3	0	0	1	0	5	3	0	0	0	3	0	1	0	0	0	0	0	0	0	0	0	0	0	0	0	0	0	0	0	0	0	0	0	0	0	0	0	0	0	0	0	0	0	0	0	0	0	0	0	0	0	0	0	0
Zm00001d009893	0	0	0	0	0	0	0	0	0	0	0	0	0	0	0	0	0	0	0	0	0	0	0	0	0	0	0	0	0	0	0	0	0	0	0	0	0	0	0	0	1	1	0	0	0	2	0	0	0	0	2	0	0	0	0	0	0	0	0	0
Zm00001d007237	0	0	0	0	0	2	0	0	0	0	0	0	0	0	0	0	0	0	0	1	0	0	0	0	9	5	0	0	0	1	0	0	0	0	0	0	0	0	0	0	3	1	0	0	2	0	0	0	0	0	1	0	3	3	0	0	0	0	0	0
Zm00001d008558	0	0	0	0	2	0	0	0	0	0	4	0	0	0	1	0	0	0	0	0	0	0	0	0	0	0	0	0	0	1	0	0	0	0	0	0	0	0	0	0	0	0	0	0	0	0	0	0	0	0	0	0	0	0	0	0	0	0	0	0
Zm00001d011770	260	386	321	261	493	835	629	651	875	867	558	561	636	756	573	458	363	263	418	438	394	147	509	457	618	744	691	773	737	750	655	557	355	472	430	682	360	374	623	649	275	296	309	262	635	802	558	772	678	799	690	634	653	537	642	612	257	255	724	711
Zm00001d009894	1	0	0	1	0	0	3	1	1	1	1	0	3	2	50	42	1	4	57	70	6	3	8	14	0	0	4	6	1	3	1	1	55	90	67	117	17	17	51	78	0	6	1	4	0	0	1	0	4	4	0	0	29	17	60	53	6	5	6	28
Zm00001d008559	387	371	204	207	112	211	365	368	252	260	1639	1287	521	454	146	182	1289	1100	649	762	359	261	335	316	197	230	533	499	257	390	1262	1362	963	1088	151	155	978	1253	551	546	378	368	327	302	85	99	330	450	362	330	1146	1077	541	764	253	260	1240	1068	505	497
Zm00001d010450	0	0	10	19	0	2	0	0	0	0	0	0	0	0	113	171	10	11	1	0	0	0	13	22	0	0	0	0	1	0	3	0	0	0	61	78	10	5	7	7	0	0	7	2	0	0	0	0	0	0	7	8	0	0	132	102	6	4	64	11
Zm00001d011771	64	60	363	448	127	162	464	433	89	136	87	71	13	26	152	223	178	326	93	93	36	38	218	197	84	82	545	557	37	76	61	60	14	6	177	185	214	144	171	139	35	45	250	190	43	54	311	455	75	46	70	92	5	8	181	150	175	172	93	166
Zm00001d009895	0	0	0	0	0	0	0	0	0	0	0	0	0	0	3	2	0	0	0	0	1	0	0	2	0	0	0	0	0	0	0	0	0	1	2	1	0	2	1	0	0	0	0	0	0	0	0	0	0	0	0	1	2	1	3	1	1	0	1	0
Zm00001d037931	0	0	0	0	1	1	0	0	1	0	1	0	0	0	0	0	0	0	0	1	18	3	19	24	17	26	28	55	22	20	15	35	12	12	15	30	6	13	24	21	2	7	1	1	4	3	4	3	1	1	13	1	1	1	25	21	0	7	1	0
Zm00001d036610	3	1	31	56	1	2	123	78	31	5	10	3	6	3	40	21	18	16	3	6	3	1	78	86	4	15	85	81	163	132	0	2	10	13	22	27	17	14	43	41	2	5	47	73	5	10	65	63	6	40	2	0	1	0	20	9	7	7	7	13
Zm00001d010451	434	510	0	10	10	4	12	24	24	12	56	71	4	3	3529	2600	1618	1059	1945	1896	480	413	25	67	7	0	33	26	34	47	90	89	0	0	1985	1873	1337	1475	1887	1914	64	167	7	3	5	10	6	8	168	210	110	81	1	2	2810	2150	1302	1493	1020	842
Zm00001d009896	0	0	0	0	0	0	1	0	0	0	0	0	0	0	0	0	0	0	1	1	0	0	0	0	0	0	0	0	0	1	0	0	0	0	0	0	0	0	0	0	0	0	0	0	0	0	0	0	0	2	0	0	2	0	0	0	0	0	0	0
Zm00001d037932	210	338	2328	1915	34	46	1316	1636	1466	2195	1136	2162	154	246	1001	1375	1414	1099	788	890	86	43	4539	4624	43	29	1937	2227	49	69	2759	579	9	17	594	499	1117	1193	2799	2686	58	56	2750	2187	31	42	398	548	56	59	8489	10434	25	12	730	804	1603	1311	1696	2163
Zm00001d036611	185	206	226	169	41	60	389	419	483	427	376	268	256	390	330	293	251	246	309	296	219	163	226	233	105	139	421	439	187	371	199	290	248	278	348	420	251	244	335	391	160	164	152	134	57	48	435	550	299	298	146	148	298	318	274	325	190	176	207	261
Zm00001d010452	655	734	175	173	89	163	241	196	88	96	505	593	6	16	382	348	335	329	1097	1235	545	296	95	107	201	187	117	126	24	36	166	95	2	0	241	289	185	212	657	661	90	131	294	279	180	218	135	141	61	66	281	216	8	0	266	226	152	156	466	311
Zm00001d011773	169	153	564	603	163	288	393	369	214	273	694	507	180	232	358	416	472	403	454	462	133	141	421	449	153	169	463	508	171	222	492	510	308	292	201	345	397	448	389	461	133	135	384	294	88	82	234	335	142	154	215	214	121	142	310	263	314	292	217	260
Zm00001d009897	0	0	0	0	0	0	1	0	0	0	0	0	0	0	0	0	0	0	0	1	0	0	0	1	0	0	0	0	0	0	0	0	0	0	0	0	0	0	0	0	0	0	1	0	0	0	1	0	0	1	0	0	0	0	0	1	0	0	2	0
Zm00001d008260	0	0	0	0	0	0	0	0	0	0	0	0	0	0	0	0	1	0	0	0	0	0	0	0	0	0	0	0	0	0	0	0	0	0	0	0	0	0	0	0	0	0	0	0	0	0	0	0	0	0	0	0	0	0	0	0	0	0	0	0
Zm00001d010453	0	0	0	0	0	0	0	0	0	0	0	0	0	0	0	0	0	0	0	0	1	1	2	3	2	1	11	11	6	9	3	2	4	3	4	7	0	3	8	8	4	6	14	16	11	4	35	31	18	11	15	12	4	6	26	14	27	25	16	18
Zm00001d011774	136	534	2	2	5	12	0	0	1	1	2	3	2	4	2	1	2	3	255	527	590	400	0	0	5	0	3	0	1	1	0	5	3	1	0	0	0	0	11	17	110	353	0	0	1	0	1	0	1	3	0	2	5	4	0	2	2	2	7	0
Zm00001d009898	0	0	0	0	0	0	0	0	0	0	0	0	0	0	0	0	0	0	0	0	2	0	0	0	0	0	1	0	0	5	0	0	0	0	0	1	0	0	0	0	0	0	0	0	0	0	0	0	0	0	0	0	0	0	0	0	0	0	0	0
Zm00001d037934	1469	1873	1191	1529	25	55	353	294	6026	12171	1362	2195	1541	2742	3911	3628	1526	1316	2989	2972	1288	1379	1327	1543	56	48	351	324	2413	1200	5150	2622	1235	1044	1852	2740	1082	1303	1938	1989	2103	2686	1216	1081	25	18	268	287	2337	2145	4212	3776	1120	968	4897	3779	1422	1281	2891	2107
Zm00001d036613	22	13	35	65	18	14	106	116	52	43	35	29	27	32	34	42	35	30	42	70	42	12	93	74	12	32	104	109	19	25	49	32	31	36	31	43	46	24	53	55	4	2	1	0	2	0	53	61	6	1	4	3	3	3	8	5	2	1	10	11
GRMZM5G815606	0	0	0	0	0	0	0	0	0	0	0	0	0	0	0	0	0	0	0	0	0	0	0	0	0	0	0	0	0	0	0	0	0	0	0	0	0	0	0	0	0	0	0	0	0	0	0	0	0	0	0	0	0	0	0	0	0	0	0	0
Zm00001d008261	0	0	0	0	0	0	0	0	0	0	0	0	0	0	0	0	0	0	0	0	0	0	0	0	0	0	0	0	0	0	0	0	0	0	0	0	0	0	0	0	0	0	0	0	0	0	0	0	0	0	0	0	0	0	0	0	0	0	0	0
Zm00001d010454	812	991	427	470	747	1187	700	679	1400	2086	1600	1688	572	727	1311	1347	785	894	881	998	1009	1048	614	625	661	734	887	961	700	956	1536	1196	522	623	987	1302	695	695	1161	1189	658	698	539	527	704	740	584	804	1125	1262	1959	2032	512	527	1591	1474	789	755	1222	1217
Zm00001d011775	189	222	542	637	159	207	491	472	317	318	445	451	200	224	312	337	484	463	539	634	243	158	474	436	137	163	631	561	210	341	471	433	159	190	391	467	476	434	439	441	194	188	481	402	191	211	431	516	293	292	432	400	263	193	376	408	475	364	407	434
Zm00001d009899	97	75	1	0	0	0	0	0	145	66	14	20	1	2	1226	1171	2	2	48	83	127	83	1	4	0	0	0	0	32	34	75	85	1	0	601	768	5	7	57	84	107	69	0	0	0	0	0	0	5	5	24	13	1	0	226	316	5	6	33	33
Zm00001d037935	33	18	0	4	0	0	11	11	117	176	2	6	31	38	55	82	14	8	4	6	17	6	1	5	0	0	10	12	39	102	4	15	29	12	50	61	10	9	6	12	19	32	8	8	1	0	5	5	85	106	2	3	31	41	61	65	6	8	3	3
Zm00001d008262	118	126	332	351	146	255	782	705	128	128	158	129	55	72	326	360	294	343	142	144	120	73	1329	1218	181	291	966	959	243	132	142	152	92	56	294	350	359	302	166	165	64	62	480	497	136	171	460	716	92	117	105	166	30	29	267	301	148	239	164	199
Zm00001d010455	2147	3050	333	389	161	261	353	338	639	735	470	465	320	300	503	506	322	293	2940	3619	3955	3284	421	463	237	287	427	397	291	419	639	413	471	582	622	763	374	357	738	884	1126	2285	432	480	198	306	352	389	490	448	505	485	247	272	594	710	323	310	386	410
Zm00001d011776	327	453	568	777	212	254	785	1002	504	731	677	695	313	387	795	819	711	747	1021	967	455	327	1046	939	184	259	1001	1110	1159	1377	539	472	219	241	847	1040	633	630	1272	1185	482	384	1069	1104	210	248	799	1049	716	1082	716	819	288	284	791	842	713	702	870	939
Zm00001d037936	8589	6074	0	0	0	0	1	4	0	0	0	0	0	0	0	0	0	0	1	1	4734	4566	0	1	0	0	1	1	0	0	0	1	12	15	1	0	2	0	0	0	1952	3255	0	0	0	0	0	1	0	0	0	0	0	0	0	0	0	0	0	0
Zm00001d036615	77	69	10	4	46	50	23	27	281	252	60	59	47	129	80	75	64	57	102	124	69	38	3	3	40	44	10	21	106	209	90	48	59	93	77	44	34	35	85	100	19	22	0	0	1	1	1	2	118	134	66	107	5	13	33	26	6	4	30	17
Zm00001d010456	704	607	402	341	373	565	562	636	1207	1027	1084	933	1374	1329	610	661	714	699	671	776	493	272	431	403	495	564	705	692	820	1243	1029	916	1018	1006	721	695	668	648	584	683	558	514	401	330	423	549	964	1137	1276	1249	840	760	1356	1352	520	643	554	579	440	423
Zm00001d037937	347	458	564	756	226	330	391	397	349	490	366	417	621	1233	130	157	151	182	369	445	498	275	389	594	245	218	291	327	455	579	403	351	466	452	191	204	178	188	644	678	419	342	516	526	128	192	218	288	262	243	319	377	400	356	165	204	127	161	560	438
Zm00001d036616	34	51	0	1	0	0	5	7	72	87	188	210	125	163	188	109	116	51	64	64	57	68	1	1	0	0	4	12	33	49	453	262	73	94	249	282	204	202	115	124	49	43	0	0	0	0	8	8	65	23	327	407	49	78	104	114	58	56	136	118
Zm00001d008264	175	158	575	720	498	641	484	476	339	323	305	235	189	165	310	375	401	379	588	591	156	98	494	551	458	479	544	594	230	319	300	238	188	178	323	342	335	296	473	484	166	137	697	637	376	453	428	571	330	353	286	279	174	178	388	369	340	381	523	531
Zm00001d010457	0	0	0	0	0	0	0	0	0	0	0	0	0	0	0	0	0	0	0	0	0	0	0	0	0	0	0	0	0	0	0	0	0	0	0	0	0	0	0	0	0	0	0	0	0	0	0	0	0	0	0	0	0	0	0	0	0	0	0	0
Zm00001d011778	2096	4217	2	5	0	1	2	1	25	2	256	166	15	48	469	1635	187	94	13551	16751	225	212	27	17	11	10	50	24	19	28	45	37	80	86	125	61	87	84	339	489	2227	5246	3	2	0	0	0	0	69	243	116	67	85	79	599	1708	94	100	5	5
Zm00001d036617	76	53	153	220	0	1	77	59	155	146	20	21	1	11	11	10	52	56	61	42	32	25	38	38	0	0	91	80	14	30	1	1	10	4	6	9	37	37	54	51	49	61	123	152	0	1	151	163	128	109	3	15	3	0	14	22	50	56	113	130
Zm00001d008265	3471	5540	0	0	0	0	2	3	1	0	0	2	2	0	0	2	0	0	1619	2352	5021	9296	2	1	0	0	0	0	1	2	0	0	0	1	0	0	0	0	104	181	2553	5050	2	1	0	0	2	0	0	0	1	0	0	0	1	0	0	0	0	1
Zm00001d010458	1	0	1	1	0	0	0	0	0	0	0	0	0	0	0	0	0	0	0	0	0	1	0	0	0	0	0	2	0	0	0	0	0	0	1	0	0	0	0	0	3	5	0	0	1	1	0	1	1	1	1	0	0	0	1	0	0	0	1	0
Zm00001d011779	1235	792	1585	1560	1119	1724	1351	1204	1836	2127	1041	794	1936	1629	907	1174	923	961	695	747	795	331	1102	1461	675	695	1429	1634	722	1163	653	814	1675	1920	554	743	653	590	409	443	1851	1170	1322	1115	917	885	846	1341	906	1009	664	620	1650	2182	987	915	651	705	428	514
Zm00001d037939	8	8	2008	1693	4914	9260	416	407	93	148	47	33	6	15	1088	1255	139	151	432	375	22	7	1214	1136	2414	3417	886	954	20	28	105	68	5	6	437	682	252	182	161	138	6	7	785	523	710	1141	499	766	11	13	100	111	5	6	649	743	213	277	296	380
Zm00001d008266	755	207	308	459	197	236	365	308	5	16	61	55	0	0	665	542	452	432	84	61	42	14	556	485	247	441	161	150	48	15	32	22	0	2	106	56	264	215	101	70	82	135	931	1082	307	664	828	898	1	2	307	399	6	4	101	135	251	254	315	416
Zm00001d010459	9	9	40	15	171	328	1	3	6	5	10	9	12	73	119	64	77	126	11	12	2	1	0	0	14	8	1	1	4	8	4	0	13	22	11	3	14	6	7	10	7	1	1	0	0	0	0	1	48	57	3	2	12	23	17	12	2	2	25	7
Zm00001d008268	3172	2606	3689	4333	710	1019	3099	2707	4738	6702	1434	1249	2952	5113	1405	1800	1064	1094	2305	2381	2053	1083	4401	4531	1214	1067	2961	2972	4289	4710	1642	1272	2488	2390	1578	1620	1171	981	2866	2946	2004	1944	3025	3237	1183	1288	2717	3871	3097	2674	2320	2168	1807	1867	2134	2611	1075	1085	2593	2755
Zm00001d038960	217	160	458	609	353	406	298	245	384	414	385	292	155	132	218	281	416	466	383	464	165	100	327	325	284	295	316	281	294	508	205	327	214	219	218	192	361	290	236	232	175	159	385	404	391	374	186	256	335	364	261	223	175	152	292	276	391	423	177	216
Zm00001d008269	169	240	207	222	119	221	415	393	610	510	190	155	209	255	324	372	227	196	267	328	24	21	96	109	13	7	229	227	63	64	21	21	36	57	132	139	87	68	37	42	10	21	61	49	7	3	152	206	37	44	16	7	21	24	114	87	56	49	20	58
Zm00001d038961	49	86	1289	1090	352	553	1304	1358	72	78	22	20	102	189	413	713	446	630	115	146	71	68	1174	1076	488	506	1966	2076	29	53	11	23	203	235	384	372	529	335	500	345	64	106	1387	1185	217	207	915	1478	4	4	7	13	155	315	501	441	378	417	100	191
Zm00001d037640	165	214	272	374	97	148	300	248	248	251	658	478	627	321	326	366	524	405	301	275	173	97	294	342	40	59	294	366	179	225	443	485	300	375	374	418	481	542	297	289	149	135	293	262	102	97	259	327	236	297	256	272	636	658	330	327	412	410	301	340
Zm00001d037641	0	0	0	1	0	0	0	0	0	0	0	0	0	0	0	0	0	0	0	0	0	0	0	1	1	1	0	0	0	0	1	0	0	0	0	0	1	0	1	0	0	1	0	0	0	0	0	0	0	0	0	0	0	0	0	0	0	0	0	1
Zm00001d036320	0	0	2	0	0	1	0	1	2	8	2	11	2	1	7	4	0	0	2	2	4	2	1	2	2	4	6	3	3	6	14	0	4	5	7	16	2	1	5	8	4	1	5	7	1	2	3	8	5	7	43	56	6	1	11	14	6	3	26	25
Zm00001d010161	0	1	0	0	0	1	0	0	0	0	2	0	0	1	0	1	0	0	1	0	0	0	7	5	0	0	21	21	1	0	0	1	3	0	3	5	1	5	1	0	3	1	0	0	1	0	0	1	2	0	0	1	0	0	0	0	2	0	1	0
Zm00001d011482	0	0	0	0	0	0	0	0	0	0	0	0	0	0	0	0	0	0	0	0	0	0	0	0	0	0	0	0	0	0	0	0	0	0	0	0	0	0	1	0	0	0	0	0	0	0	0	0	0	0	0	0	0	0	0	0	0	0	0	0
Zm00001d038963	109	100	162	208	86	133	330	303	193	162	103	124	131	165	134	131	185	241	169	152	94	79	170	189	309	348	297	313	172	171	117	92	117	116	137	116	163	128	289	278	44	31	291	283	173	213	255	369	82	115	184	145	10	12	158	138	188	187	227	257
Zm00001d037642	0	0	0	0	0	0	0	0	0	0	0	0	0	0	0	0	0	0	0	0	0	0	0	0	1	0	0	0	0	0	0	0	0	0	0	0	0	0	0	0	0	0	0	0	0	0	0	0	0	0	0	0	0	0	0	0	0	0	0	0
Zm00001d035000	62	32	156	244	4	6	2	2	40	39	14	10	16	30	0	0	9	21	17	25	37	17	319	364	8	0	0	0	39	40	2	14	75	63	1	0	34	30	3	7	32	22	17	33	15	11	1	0	8	6	6	7	17	43	0	5	7	8	0	0
Zm00001d010162	28	22	12	13	5	5	26	28	23	18	16	18	5	15	14	12	18	27	20	20	13	8	6	8	2	1	11	8	3	6	6	1	4	2	7	2	6	3	5	3	7	8	4	3	0	0	5	10	2	2	0	0	0	0	0	5	0	0	1	0
Zm00001d011483	483	850	1385	1359	531	1052	2100	2307	2297	2744	1213	1228	661	954	2503	2129	1498	1330	2763	2988	541	370	1552	1844	844	1189	1904	2047	1043	1173	1230	681	592	602	967	1855	1033	898	1314	1352	677	665	1586	1313	601	872	1707	2367	1971	2410	2448	2740	693	622	2896	2239	1273	1225	2447	2535
Zm00001d038964	106	121	239	249	79	103	304	249	503	537	94	73	98	127	147	227	180	179	869	920	148	96	205	212	58	45	298	337	328	533	20	37	80	60	152	178	157	146	414	409	119	99	218	176	71	48	247	369	232	331	43	54	98	84	163	169	119	116	112	135
Zm00001d037643	578	2668	0	0	0	0	5	5	6	2	12	10	1	1	1	0	4	4	2171	5189	4876	4427	1	0	0	0	1	2	1	3	13	11	0	0	7	3	5	14	9	12	618	2801	0	1	0	0	6	7	24	11	6	6	0	0	0	1	6	2	23	2
Zm00001d036322	66	104	1164	1053	151	267	1273	1294	373	499	308	265	227	266	733	1156	663	561	447	493	100	43	879	1031	99	86	1946	2257	119	195	191	234	304	303	638	805	651	491	419	457	75	66	1070	724	116	103	985	1681	138	142	263	244	150	158	947	860	480	513	387	481
Zm00001d035001	2550	3073	4	4	0	0	18	29	50	25	13682	8473	2187	1346	2	15	10417	6318	338	364	2508	934	6	3	0	2	36	32	164	264	6815	11995	6431	6557	0	0	7192	12962	1151	1089	4223	3345	3	0	0	0	24	12	615	464	6243	5299	4215	10927	1	5	9549	10889	622	475
Zm00001d010163	0	0	0	0	0	0	0	0	0	0	0	0	0	0	0	0	0	0	0	0	0	0	0	0	0	0	0	0	0	0	0	0	0	0	0	0	0	0	0	0	0	0	0	0	0	0	0	0	0	0	0	0	0	0	0	0	0	0	0	0
Zm00001d038965	34	23	0	3	165	243	92	92	0	0	0	0	0	0	0	0	0	0	22	16	20	11	0	1	312	386	75	83	0	0	1	0	2	0	0	2	1	1	124	112	31	35	5	0	332	360	147	212	0	0	0	0	1	1	1	2	2	3	7	5
Zm00001d037644	4	4	10	10	0	0	23	20	5	5	450	462	4	2	31	53	125	61	31	21	6	5	10	6	0	0	29	15	17	30	401	352	1	5	37	24	64	105	23	38	3	2	17	12	0	0	53	44	11	19	339	466	9	1	26	26	84	79	37	29
Zm00001d035002	823	594	13	5	0	1	16	10	63	36	4067	2784	2258	1713	6	4	2396	1434	180	183	590	218	3	5	0	1	9	7	25	43	2671	4406	1981	2025	8	9	1725	2780	347	355	930	695	13	8	0	0	4	6	121	113	1786	1563	1870	2868	3	5	2657	2649	93	59
Zm00001d038966	0	0	0	0	0	0	0	0	0	0	0	0	0	0	0	0	0	0	0	0	0	0	0	0	0	0	0	0	0	0	0	0	0	0	0	0	0	0	0	0	0	0	0	0	0	0	0	0	0	0	0	0	0	0	0	0	0	0	0	0
Zm00001d037645	0	0	0	0	0	1	0	0	0	0	0	0	0	0	0	0	0	0	0	0	26	14	32	29	8	13	55	63	37	45	31	34	24	28	26	31	32	22	35	29	0	0	0	0	0	0	0	0	0	0	0	0	0	0	0	0	0	0	0	0
Zm00001d036324	0	0	0	0	1	0	0	0	0	0	0	0	0	0	0	0	0	0	0	0	0	0	0	0	0	0	0	0	0	0	0	0	0	0	0	0	0	0	0	0	0	0	0	0	0	0	0	0	0	0	0	0	0	0	0	0	0	0	0	0
Zm00001d035003	1537	1426	2	3	0	0	8	21	20	12	9159	5342	1299	1549	1	5	5913	4228	416	380	1013	560	2	2	1	0	6	8	79	159	3027	7856	2008	1815	0	1	3790	6841	1180	1206	1797	1425	3	2	0	0	21	17	437	404	1988	2275	1651	3444	2	7	3601	3853	70	35
Zm00001d011486	302	411	515	485	50	107	4375	4079	313	666	410	316	185	241	1035	1203	4505	3130	1331	1495	420	208	963	1112	61	49	3099	3345	162	191	2887	951	630	633	1501	3023	3428	3044	1139	1208	203	166	499	402	43	42	2836	3929	117	70	1017	316	1529	207	1381	1320	1955	1700	2229	4204
Zm00001d038967	0	0	0	0	0	0	0	0	0	0	0	0	0	0	0	0	0	0	0	0	0	0	0	0	0	0	0	0	0	0	0	0	0	0	0	0	0	0	0	0	0	0	0	0	0	0	0	0	0	0	0	0	0	0	0	0	0	0	0	0
Zm00001d037646	0	0	0	0	0	0	0	0	0	0	0	0	0	0	0	0	0	0	0	0	1	4	1	4	3	6	10	9	2	5	2	5	5	1	4	5	8	6	3	5	0	0	0	0	0	0	0	0	0	0	0	0	0	0	0	0	0	0	0	0
Zm00001d035004	573	1019	320	258	203	419	749	933	2541	2263	1702	1574	2314	2732	1417	973	614	394	813	1023	837	358	560	657	214	182	652	606	1305	1575	1735	1407	2006	2691	957	1612	655	732	1242	1190	560	505	307	199	207	195	585	728	1554	1949	1519	1624	2058	2259	1304	1296	443	307	1002	864
Zm00001d010166	0	0	0	0	0	0	0	0	0	0	0	0	0	0	0	0	0	0	0	0	0	0	0	0	0	0	0	0	0	0	0	0	0	0	0	0	0	0	0	0	0	0	0	0	0	0	1	0	0	0	0	1	0	0	0	0	0	0	0	0
Zm00001d011487	6146	6282	1554	1759	2630	4198	1271	1251	15417	15059	2994	3204	3494	7096	9445	8452	1740	1950	9055	9586	6467	3016	2136	2156	2102	2205	1512	1732	19210	22770	2577	2019	3179	3264	7730	11500	1960	1734	8386	8889	3549	2800	2789	2569	1427	1631	855	1343	16354	19761	2346	1822	2264	1444	7564	7170	1406	1481	5749	4399
Zm00001d038968	5343	4585	0	0	0	0	1	1	0	0	0	0	0	0	0	0	0	0	0	2	3490	5035	0	0	0	0	6	6	1	4	1	0	0	0	0	0	0	0	0	2	2664	3805	0	1	1	1	1	2	0	0	0	0	0	0	0	0	0	0	0	0
Zm00001d037647	6	8	0	0	0	0	0	0	0	0	1	0	0	0	0	0	0	0	1	0	0	2	2	1	0	0	3	3	3	4	0	0	1	2	3	5	3	1	2	4	0	0	3	1	0	0	3	4	2	3	0	1	0	0	1	0	2	0	2	2
Zm00001d035005	25	14	24	23	2	2	40	39	25	42	2	7	33	51	9	11	15	13	3	4	7	4	9	22	1	0	47	58	9	25	12	6	14	17	13	16	17	22	57	41	13	12	19	12	0	0	70	87	6	2	6	6	8	6	6	16	21	23	518	29
Zm00001d011488	0	0	0	0	0	0	0	0	0	0	0	0	0	0	0	0	0	0	0	0	2	0	1	0	1	0	3	3	0	1	11	2	0	0	0	0	1	0	1	1	0	0	0	0	0	0	0	0	0	0	0	0	0	0	0	0	0	0	0	0
Zm00001d038969	441	98	9	16	29	45	49	33	4	11	1	1	1	0	342	223	122	89	9	7	90	25	51	34	219	344	38	38	382	93	2	3	0	1	89	175	98	103	56	40	210	406	43	46	163	279	50	68	20	190	25	25	0	0	366	221	126	153	97	186
Zm00001d037648	334	450	503	518	324	469	976	1059	952	1007	719	877	635	612	925	968	802	866	810	831	431	300	945	841	401	672	1196	1201	950	1217	1029	744	597	688	967	1157	857	770	1061	1002	374	393	391	382	197	336	879	1163	862	966	814	866	406	446	717	790	496	424	819	914
Zm00001d010168	41	57	66	57	26	42	100	100	99	95	62	48	51	56	101	106	37	15	133	158	88	64	115	97	63	100	125	107	106	140	44	55	74	63	140	174	63	63	73	95	40	31	82	55	73	98	117	129	118	89	41	41	45	45	167	180	27	44	60	72
Zm00001d036328	255	364	2709	2917	1716	2669	1940	2001	2326	2997	285	341	712	737	2083	2427	884	859	1512	1675	589	280	1963	2234	1760	1866	1603	1958	1107	1412	664	355	1314	1558	1594	2604	870	744	1384	1353	206	192	2347	1912	1657	1895	1457	2030	714	808	784	472	578	480	2068	1664	677	664	929	1129
Zm00001d035007	743	1026	75	58	190	222	10	6	959	943	39	80	515	965	283	282	33	31	1042	1257	1093	1254	36	43	229	214	30	35	355	551	269	109	1519	1665	528	548	98	83	1050	963	693	805	13	16	93	94	23	26	500	394	272	231	890	732	393	605	55	56	6433	7240
Zm00001d010169	0	1	0	0	0	0	0	0	0	0	0	0	0	0	1095	303	0	0	0	0	0	0	0	0	0	0	2	0	0	1	0	0	0	0	44	160	0	2	0	0	0	0	0	0	0	0	0	0	0	0	0	0	0	0	288	165	0	0	0	0
Zm00001d035008	283	330	609	725	127	185	848	902	490	560	399	340	309	426	428	468	526	546	307	330	150	118	416	450	117	108	880	843	145	244	163	118	266	266	326	292	382	288	233	230	163	178	452	350	99	106	606	804	234	261	226	199	201	203	341	374	309	287	246	285
Zm00001d039990	0	1	1	0	191	348	1	0	2	1	0	0	2	2	0	0	3	0	0	2	27	26	179	121	93	174	165	115	171	173	83	86	58	39	86	105	89	95	51	47	4	8	7	6	0	3	181	234	27	48	48	42	0	1	27	22	15	22	13	33
Zm00001d039991	1321	861	624	926	169	211	587	435	966	917	1193	882	887	1128	557	489	634	746	578	567	813	394	562	593	242	226	332	291	967	1084	525	677	724	818	432	601	585	751	824	693	567	555	309	348	139	182	178	219	583	590	262	255	346	444	246	252	338	335	574	485
Zm00001d011190	7	13	0	0	0	0	0	0	0	0	0	0	0	0	0	0	0	0	560	650	14	18	0	0	0	0	0	0	0	0	0	0	0	0	0	0	0	0	136	169	2	12	0	0	0	0	0	0	0	0	0	0	0	0	0	1	0	0	2	1
Zm00001d040864	719	1722	894	872	1539	2819	2334	2596	3581	3818	2128	1971	2029	2392	2740	2747	1231	1231	3577	4497	1198	920	1191	1191	1544	2148	2438	2614	2753	3389	1687	1526	1512	1869	2227	3463	1160	1220	3459	3251	899	1065	839	551	1471	2097	2472	3039	2594	3578	2037	2412	2395	2310	2594	2824	858	782	2400	2355
Zm00001d038671	292	386	342	355	807	1272	764	820	1215	969	589	582	688	1115	799	741	338	229	693	801	428	178	717	856	1580	2166	889	1041	1962	917	723	618	596	865	956	1352	390	376	1301	1265	295	337	460	399	1212	2079	949	1132	866	1442	932	773	1238	508	1036	1203	307	270	1925	1885
Zm00001d037350	4	1	0	0	0	0	0	0	0	0	0	0	0	0	0	0	0	0	0	1	1	1	0	0	0	0	0	0	0	0	0	0	0	0	0	0	0	0	1	0	0	0	0	0	0	0	1	0	0	0	0	0	0	0	0	0	0	0	1	1
Zm00001d040865	0	0	0	0	0	0	0	0	0	0	0	0	0	0	0	0	0	0	0	0	0	0	0	0	0	0	0	0	0	0	0	0	0	0	0	0	0	0	0	0	0	0	0	0	0	0	0	0	0	0	0	0	0	0	0	0	0	0	0	0
Zm00001d039993	73	63	66	78	0	2	371	341	9	7	120	82	0	1	42	53	85	59	39	30	55	22	84	64	5	3	321	436	103	25	27	65	6	6	32	52	93	66	51	53	140	187	52	45	0	1	240	360	10	56	100	147	6	5	50	23	111	79	26	50
Zm00001d038672	1243	1430	778	773	2119	3580	1038	996	1992	1879	1364	1389	1491	1632	1729	1490	998	740	1980	2315	1881	1494	1107	1185	2726	3152	1247	1218	2031	2426	2097	1688	2168	2441	2000	2198	1242	1204	1894	1924	1026	1168	803	690	2277	3114	1018	1304	2147	2409	2180	1923	1872	1844	1517	1854	894	662	1583	1586
Zm00001d036030	0	0	0	0	0	0	0	0	0	0	0	0	0	0	0	0	0	0	0	0	13	14	0	0	0	0	0	0	0	0	0	0	0	0	0	0	0	0	0	0	3	6	0	0	0	0	0	0	0	0	0	0	0	0	0	0	0	0	0	0
Zm00001d011192	601	914	1145	1140	924	1232	1261	1134	1506	1456	3072	2439	489	543	1108	1479	1546	1326	978	983	1472	691	943	954	500	608	1531	1620	1074	1696	2533	2933	726	1011	1013	1457	1370	1533	1613	1739	752	592	932	629	730	766	822	1130	979	1426	1937	1912	224	217	1187	1029	1143	1143	1036	1133
Zm00001d039994	158	341	758	784	21	42	3832	3954	17	16	809	854	6	7	432	1107	1087	912	249	241	75	42	1524	1759	38	16	4452	5722	14	12	789	341	29	18	815	606	1013	866	922	833	327	228	3392	2899	86	95	3015	4516	162	173	3096	1159	26	11	1160	2093	1530	1254	3088	3045
Zm00001d038673	802	768	1382	1285	908	1455	1289	1403	1118	1266	1402	1267	901	954	1566	1872	1109	1164	1457	1504	979	472	1699	1558	1080	1278	1580	1812	1005	1331	1236	1321	1024	1305	1540	1904	1187	1181	1671	1811	673	590	1417	1090	985	1237	1454	1945	1180	1165	1354	1262	1114	908	1906	1896	1104	1028	1819	2759
Zm00001d037352	412	541	425	414	328	639	757	729	668	638	548	446	296	319	595	579	521	443	635	598	552	340	853	745	308	393	767	791	364	484	414	337	374	435	477	526	474	400	593	611	368	403	781	643	434	544	680	891	589	565	637	570	322	289	672	629	432	376	631	708
Zm00001d036031	2711	3772	5040	5097	4288	6401	4514	4962	4815	5192	3892	3498	3462	3472	5377	4808	3584	3304	5098	5410	3468	2162	5461	5563	4357	5433	5048	5744	3009	3317	4056	3632	3010	3623	3662	5823	3244	3334	4421	4445	2279	2532	4807	4180	4286	4523	3038	4585	4094	4076	4505	4049	3011	3363	5213	4538	2952	2903	4179	3804
Zm00001d011193	315	369	65	94	1275	1945	156	153	197	274	17	30	190	503	117	153	76	49	361	452	548	433	364	382	2490	2710	633	633	414	475	204	89	48	27	299	302	270	262	281	270	314	343	81	69	1944	2714	227	214	384	546	90	85	113	63	139	334	78	81	75	70
Zm00001d036032	0	0	0	0	0	2	0	0	0	0	0	0	3	0	0	0	0	0	0	0	0	0	0	0	0	1	0	0	0	0	0	0	7	4	1	0	0	1	2	1	1	0	0	0	0	0	0	0	0	0	0	0	4	5	1	1	1	2	2	0
Zm00001d038675	420	595	447	414	346	661	635	832	1779	1659	640	774	729	1089	882	825	499	571	942	1003	0	4	3	2	3	1	7	13	5	12	4	4	0	3	8	7	4	1	5	6	193	165	78	76	216	301	225	328	343	311	131	143	199	183	148	236	78	94	264	207
Zm00001d037354	168	126	844	877	900	1347	175	147	441	583	41	61	80	120	1066	983	689	390	161	186	113	41	921	953	582	752	281	216	4491	1047	685	235	32	30	629	810	671	696	309	350	251	402	691	740	590	797	128	173	504	2564	284	211	30	17	841	747	600	513	771	685
Zm00001d036033	0	0	0	0	0	0	0	0	0	0	0	0	0	0	0	0	0	0	0	0	0	0	0	0	0	0	0	0	0	0	0	0	0	0	0	0	0	0	0	0	0	0	0	0	0	0	0	0	0	0	0	0	0	0	0	0	0	0	0	0
Zm00001d011195	599	692	133	115	55	81	267	287	512	644	811	688	423	832	487	433	411	310	1187	1462	918	771	254	238	239	324	345	336	639	754	1105	1211	479	538	986	1552	606	813	480	526	418	531	167	193	160	255	300	294	806	813	781	908	603	382	428	580	324	307	559	598
Zm00001d039997	55	43	20	31	135	161	139	98	128	164	55	18	13	18	21	35	27	22	76	69	76	57	33	34	25	21	174	191	177	131	114	145	20	37	59	108	85	117	221	234	123	95	65	79	68	79	131	155	298	283	33	14	8	1	44	36	19	23	134	178
Zm00001d038676	423	630	237	418	117	106	500	476	134	219	748	750	34	87	1289	983	944	847	462	472	975	639	910	1241	269	444	282	231	2815	848	530	359	59	85	497	785	708	789	1076	957	235	529	703	771	48	127	197	294	217	740	736	956	6	7	1390	1404	879	793	1173	1353
Zm00001d037355	0	0	0	0	0	0	0	0	0	0	0	0	0	0	0	0	0	0	0	0	33	35	13	20	6	2	102	74	38	29	6	6	15	22	51	59	69	48	11	14	0	0	0	0	0	0	2	0	0	0	0	0	0	0	0	0	1	0	0	0
Zm00001d039998	0	0	0	0	0	0	0	0	0	0	0	0	0	0	0	0	0	0	0	0	0	0	0	0	0	0	0	0	0	0	0	0	0	0	0	0	0	0	0	0	29	23	55	62	18	26	89	99	68	55	45	54	21	27	32	39	39	40	59	56
Zm00001d037356	79	109	110	147	65	91	331	344	134	142	114	137	215	195	144	163	128	88	219	234	109	58	377	339	119	203	457	465	182	260	144	141	97	127	210	284	181	213	262	279	118	132	149	154	117	163	353	544	307	273	221	228	238	231	246	263	117	127	250	280
Zm00001d036035	65	55	78	121	18	34	126	126	234	285	152	153	106	162	64	104	90	124	120	118	54	45	70	61	13	14	188	155	70	79	128	112	101	73	63	79	93	86	94	84	128	123	172	137	48	53	168	213	181	178	210	264	146	134	202	212	141	141	115	123
Zm00001d011197	2092	2038	30	36	552	1098	749	629	4691	4829	1655	1616	773	866	5987	6035	3109	3020	2399	2223	1817	958	37	26	297	282	289	263	3373	3673	667	381	395	303	2574	2943	622	697	1611	1754	1897	1837	41	34	658	906	1259	1332	5698	6313	2173	2036	730	500	6491	7214	2233	2296	3006	2752
Zm00001d038678	594	454	198	206	22	50	112	125	328	276	1282	820	4881	3363	121	102	1064	1099	151	144	279	220	224	245	19	21	143	173	282	343	975	1420	1083	1559	136	115	1279	1703	344	354	499	428	252	230	40	48	241	228	539	486	907	939	2601	2806	148	185	901	1031	365	397
Zm00001d036036	2428	1954	3910	4919	2152	2665	6189	5197	1984	2133	984	874	1775	2729	2743	2930	3188	3975	1799	1368	2826	1530	4635	4685	2346	2211	8115	8517	1576	2294	1876	965	1929	1790	2592	2958	3270	3105	4341	4433	1784	1587	4433	5029	2665	3136	3931	5641	2303	1984	1493	1710	1451	1876	3306	3103	2666	3188	3134	3225
Zm00001d011198	52	34	0	0	2	2	11	4	5	5	1	2	23	25	42	53	2	13	16	22	12	4	1	3	1	1	19	20	22	17	12	9	3	4	22	18	3	6	21	26	14	13	0	2	2	2	5	5	31	69	9	3	5	6	36	73	11	6	9	15
Zm00001d041890	0	0	2	5	0	0	5	5	0	0	0	0	0	1	0	0	1	2	3	1	0	2	1	0	0	0	1	5	0	0	4	0	0	0	0	0	1	1	146	133	0	0	0	0	0	0	0	1	0	0	25	12	0	0	3	0	1	1	22	18
Zm00001d037358	0	0	0	0	0	0	0	0	0	1	0	0	0	0	0	0	0	0	1	0	0	0	1	0	0	0	0	0	1	0	0	0	0	0	2	0	0	0	17	14	0	0	0	0	0	0	0	1	2	4	2	0	0	0	7	3	1	0	0	0
Zm00001d036037	0	0	0	0	0	0	0	0	0	0	0	0	0	0	250	22	0	0	0	0	0	0	0	0	0	0	1	0	0	0	0	0	0	0	51	116	0	0	0	0	1	0	0	0	0	0	0	0	1	0	0	0	0	0	113	68	0	0	0	2
Zm00001d011199	235	193	1120	1133	609	996	1439	1402	580	556	352	297	73	95	527	914	653	814	522	498	241	127	895	852	556	603	1567	1777	594	833	254	199	144	133	596	735	664	531	673	766	248	191	1209	966	577	590	1561	2033	609	813	374	386	123	64	766	633	562	641	436	605
Zm00001d040570	176	136	0	0	0	0	0	0	10	4	0	0	2527	1544	1	1	254	197	0	1	141	36	0	0	0	0	2	1	1	4	0	6	1512	1669	0	0	321	246	14	5	142	93	0	0	0	0	1	1	10	7	0	0	2537	2799	0	1	34	72	0	0
Zm00001d037359	1739	1835	0	0	1	0	0	0	47	60	5	593	12	69	1514	989	817	381	64	81	805	328	0	0	1	0	1	2	0	2	3194	10	245	119	405	1289	370	947	28	40	432	427	0	0	0	0	0	1	2	0	6549	1160	11	32	1939	1460	904	604	1692	722
Zm00001d036038	0	0	0	0	0	0	0	0	0	0	0	0	0	0	0	0	0	0	0	0	0	0	0	0	0	0	0	0	0	0	0	0	0	0	0	0	0	0	0	0	0	0	0	0	0	0	0	0	0	0	0	0	0	0	0	0	0	0	0	0
Zm00001d040571	286	356	238	169	295	475	675	752	757	649	1067	948	671	895	429	435	553	396	414	407	290	180	333	288	120	115	775	828	902	489	757	879	1354	1283	442	573	507	481	651	617	320	316	324	282	360	475	913	1102	711	924	940	751	914	822	581	674	575	493	572	557
Zm00001d040572	0	0	0	0	0	0	0	0	0	0	0	0	0	0	0	0	0	0	0	0	2	3	1	2	1	0	2	1	1	1	1	0	1	1	0	2	1	0	1	4	0	0	1	0	0	0	0	1	0	0	0	0	0	0	0	0	0	0	0	0
Zm00001d040573	1	0	0	0	0	0	1	0	0	0	1	1	0	0	0	1	0	0	0	1	0	0	0	0	0	0	0	0	0	0	0	0	1	0	0	1	0	1	1	0	0	1	0	1	0	1	1	0	1	1	0	1	0	1	0	0	0	1	1	1
Zm00001d038380	2315	2747	1923	2069	3706	4858	2235	1998	2509	3021	1614	1726	1050	1453	3747	4025	2257	1935	2688	2846	2680	2545	2260	2233	2843	2950	2443	2462	2031	2558	1836	1268	841	1065	3561	4569	1949	1922	2495	2540	1509	1961	1950	1670	4256	5738	1382	1906	2107	2108	2143	2077	932	833	3773	3620	1785	1722	3068	3205
Zm00001d038381	1126	1103	5762	7841	523	783	6262	6062	1974	2221	571	572	1318	1646	2960	3322	2946	3959	925	1017	875	606	6016	6599	469	458	6525	6623	1548	1949	804	488	941	874	3468	3250	2847	2156	1530	1491	904	776	7853	8310	937	1001	5929	8306	2774	2318	1193	1158	1345	1248	3649	4049	3131	3294	2858	3958
Zm00001d037060	405	296	24	23	1	4	30	29	69	82	74	110	1095	4523	21	15	46	45	610	612	1163	567	7	10	4	1	13	12	136	153	126	58	4723	5016	3	3	27	23	59	73	262	245	14	16	2	2	41	50	22	78	346	175	686	1037	19	17	31	43	64	41
Zm00001d038382	0	0	18	26	2	2	13	19	0	0	0	0	0	1	1262	2042	15	38	9	11	0	0	3	2	0	0	1	1	0	0	3	0	0	0	2247	4330	61	45	1	0	0	0	0	2	0	0	2	8	1	0	0	1	0	1	415	340	0	3	0	1
Zm00001d037061	13179	16585	5	5	2	0	11	12	2	0	11	2	0	0	1	0	11	15	31	42	14613	18369	16	9	2	2	15	21	4	1	251	94	19	28	7	7	74	89	33	55	8269	13789	0	3	0	0	4	9	0	0	8	6	5	1	1	1	11	10	33	35
Zm00001d007820	132	150	317	353	83	122	336	314	608	874	131	385	2	6	268	407	133	116	151	167	878	382	200	253	66	52	125	151	13	92	346	184	5	4	125	174	42	31	446	461	298	470	297	187	43	34	99	141	235	120	1358	1059	105	68	161	254	49	46	192	194
Zm00001d038383	185	153	235	229	109	203	343	353	500	383	366	261	192	160	241	292	307	235	317	260	1	0	1	1	1	0	2	0	2	0	0	0	1	0	14	41	0	0	1	0	10	8	20	12	8	6	6	10	10	16	4	5	11	10	40	27	11	15	13	15
Zm00001d037062	21	14	33	27	0	0	112	82	4	5	1	1	0	1	36	51	35	30	14	21	12	16	17	19	4	0	57	77	0	2	2	3	0	0	31	32	59	20	16	19	15	16	32	24	0	0	67	71	0	0	2	0	0	0	27	32	35	23	11	13
Zm00001d006500	2	1	1	1	2	1	1	1	1	0	1	0	0	0	1	2	0	7	0	0	0	0	1	2	0	1	2	3	3	1	0	1	1	0	0	3	1	1	2	0	3	0	3	4	2	0	2	1	1	3	4	5	0	0	1	1	1	4	3	7
Zm00001d007821	175	174	331	293	121	187	535	454	225	247	172	203	128	128	249	299	286	245	191	197	46	41	94	91	22	38	94	115	26	38	61	36	25	17	84	108	60	66	77	75	1	4	2	4	8	14	13	4	5	10	8	10	2	2	12	7	0	1	21	8
Zm00001d040577	0	0	0	0	0	0	0	0	0	0	0	0	0	0	0	0	0	0	0	0	0	0	0	0	0	0	0	0	0	0	0	0	0	0	0	0	0	0	0	0	0	0	0	0	0	0	0	0	0	0	0	0	0	0	0	0	0	0	0	0
Zm00001d038384	15	23	17	33	8	24	61	63	55	68	65	34	30	27	19	33	33	20	34	36	0	0	0	0	0	0	0	0	0	0	0	0	0	0	1	2	0	0	0	0	0	0	0	0	0	0	0	0	0	0	0	0	0	0	0	0	0	0	0	0
Zm00001d006501	0	0	0	0	0	0	0	0	0	0	0	0	0	0	0	0	0	0	0	0	0	0	0	0	0	0	0	0	0	0	0	0	0	0	0	0	0	0	0	0	0	0	0	0	0	0	0	0	0	0	0	0	0	0	0	0	0	0	0	0
Zm00001d007822	276	282	295	359	102	151	389	397	337	371	178	211	189	284	283	419	187	176	449	406	296	109	386	348	151	207	250	298	310	368	201	195	162	175	306	313	215	224	302	307	154	125	349	336	198	288	329	352	245	297	159	198	101	74	223	246	138	131	172	243
Zm00001d040578	0	0	15	14	0	0	5	3	0	0	0	0	0	0	35	33	3	2	0	1	1	0	21	39	1	0	5	8	0	0	0	0	0	0	9	18	0	0	0	0	0	0	43	35	0	0	2	8	0	0	4	0	0	0	30	17	1	0	5	6
Zm00001d006502	143	86	509	587	117	187	418	359	238	203	95	86	101	123	236	304	186	243	95	92	336	162	709	658	332	342	599	649	456	630	250	200	192	218	455	385	337	297	376	434	243	247	697	654	277	307	546	710	546	590	385	317	305	249	375	424	353	427	452	458
Zm00001d007823	428	542	702	754	528	654	621	674	1052	1128	635	578	618	899	839	834	446	336	633	720	437	162	603	644	490	587	704	760	416	687	578	580	339	384	493	818	419	456	681	695	309	332	670	478	454	470	451	621	540	430	705	710	434	410	823	731	347	301	705	668
Zm00001d040579	0	1	0	0	0	0	0	0	0	0	0	0	0	1	4	1	0	0	0	0	0	0	0	0	0	0	0	0	8	1	3	7	4	1	1	0	0	0	4	1	0	0	0	0	0	0	0	0	0	0	0	0	0	0	8	0	0	1	0	1
Zm00001d037065	0	0	0	0	0	0	0	0	0	0	0	0	0	0	0	0	0	0	0	0	0	0	0	0	0	0	0	0	0	0	0	0	0	0	0	0	0	0	0	0	0	0	0	0	0	0	0	0	0	0	0	0	0	0	0	0	0	0	0	0
Zm00001d006503	254	169	116	98	7	6	1	5	4	3	8	5	24	23	289	142	8	3	7	2	19	13	116	147	10	3	6	1	13	15	6	10	4	2	80	132	6	9	18	28	121	152	83	98	6	5	0	0	16	10	2	3	7	6	137	132	7	6	6	8
Zm00001d007824	1573	1480	10080	14446	4828	5496	6900	5634	3248	4110	4944	4152	1795	1146	5262	7904	10372	10320	3701	3474	1185	726	3970	4933	2561	2446	7078	7580	1580	2342	4062	4882	1782	1608	4327	4468	8320	7818	2821	2755	1544	1277	9034	7317	3718	3583	3748	5701	1945	1970	3438	3415	915	1118	6050	4938	8728	9307	3531	4309
Zm00001d038387	23	30	0	0	0	0	0	0	5	0	851	712	140	23	1	1	145	467	0	0	111	38	0	0	0	0	1	1	7	19	166	302	21	18	1	2	410	626	4	2	110	67	0	0	0	0	0	1	12	14	409	812	94	63	0	0	250	344	2	4
Zm00001d037066	750	1673	3	2	7	10	1	4	9	18	18	7	53	64	18	27	33	49	17	27	1079	1143	4	0	4	4	7	5	1	1	5	2	10	6	26	14	10	14	12	13	461	798	0	3	7	8	1	1	17	11	9	15	49	68	30	57	27	28	12	13
Zm00001d006504	77	151	247	220	242	388	580	608	174	215	856	790	60	84	563	525	338	164	451	461	169	71	601	585	238	307	581	660	268	338	814	624	88	110	358	616	308	342	576	580	92	99	452	249	311	379	487	754	244	332	1107	890	60	40	687	524	246	232	900	938
Zm00001d007825	124	178	171	171	234	410	337	370	518	400	166	155	249	505	391	266	144	117	244	274	67	32	73	85	222	275	118	138	106	203	114	65	53	52	190	227	95	76	403	399	109	89	243	214	462	597	430	471	377	335	368	315	349	251	298	300	143	113	478	559
Zm00001d038388	6	9	43	24	7	17	85	65	9	4	16	16	22	41	59	100	22	15	4	2	43	19	30	27	15	17	63	74	19	15	16	22	122	174	119	96	39	60	31	34	29	20	12	11	8	18	59	79	37	25	24	43	153	101	100	119	34	33	16	14
Zm00001d037067	206	273	123	167	59	108	182	208	344	405	661	469	512	497	207	232	387	277	232	292	158	98	237	267	87	115	225	235	176	217	276	217	110	141	226	235	180	185	247	229	203	208	257	208	85	105	193	280	305	281	475	538	483	669	302	413	377	318	327	350
Zm00001d006505	6	0	4	5	1	0	3	2	11	11	12	9	5	1	1	3	14	10	0	0	0	2	1	1	1	0	1	1	4	3	8	7	0	0	2	3	3	9	2	2	2	3	2	2	0	0	1	3	5	4	2	6	2	0	3	5	3	1	2	0
Zm00001d007826	248	241	1595	1501	640	1121	805	823	1203	1197	621	590	625	699	569	682	641	576	354	475	160	70	1901	2266	383	436	668	642	593	1055	434	434	497	531	349	419	385	326	299	372	286	194	971	712	408	425	1018	1358	623	712	604	650	427	405	522	605	542	478	488	572
Zm00001d038389	2704	3641	1085	943	451	776	854	955	2023	1974	761	839	2476	4869	1822	1681	1090	1330	1495	1520	3410	2825	1479	1375	327	385	1465	1558	5277	2214	1424	1172	3208	3737	1628	2273	1524	1321	3266	3176	2252	3145	1226	1208	238	333	901	1127	1300	1863	1691	898	2003	1309	1835	1966	1056	845	4580	5343
Zm00001d037068	0	0	0	0	0	3	0	0	0	0	0	0	0	0	1	1	0	0	2	0	1	0	0	3	0	0	1	1	0	0	0	0	0	0	2	0	0	0	0	0	0	1	0	1	0	0	0	2	3	0	0	0	0	0	0	4	0	0	1	1
Zm00001d006506	0	0	0	0	0	0	0	0	0	0	0	0	0	0	0	0	0	0	0	0	0	0	0	0	0	0	0	0	0	0	0	0	0	0	0	0	0	0	0	0	0	0	0	0	0	0	0	0	0	0	0	0	0	0	0	0	0	0	0	0
Zm00001d007827	17264	13727	3589	3520	8	34	142	145	207	43	4496	909	1377	11287	15	25	4692	2178	11	8	6762	3845	394	442	4	3	39	51	49	117	2418	4481	14790	14416	2	4	1571	4488	125	102	10019	9759	863	923	0	2	33	51	99	325	36	63	609	9912	7	19	2519	3378	75	65
Zm00001d037069	3	9	26	13	6	9	74	86	11	25	29	18	5	9	43	51	15	4	27	33	27	6	72	78	8	11	111	116	40	44	31	25	23	34	34	40	18	24	45	42	5	7	24	17	1	6	36	57	4	6	17	33	3	1	50	35	6	12	36	42
Zm00001d006507	610	1240	628	549	233	415	1115	1033	854	1003	546	666	643	620	975	894	654	591	1869	2204	859	822	637	702	286	347	1053	1067	506	665	552	385	375	441	566	818	522	468	914	923	500	818	442	398	314	338	644	851	668	665	667	803	361	426	714	786	350	331	812	919
Zm00001d007828	12	17	20	21	10	12	34	26	51	49	7	8	21	25	133	95	26	8	26	41	3	1	3	5	2	2	3	9	0	5	3	2	2	2	100	213	13	12	4	3	28	16	2	10	0	0	4	5	0	2	0	0	1	9	178	64	19	20	0	4
Zm00001d040281	854	578	1000	1479	585	760	488	427	1612	2194	672	549	934	1190	1465	1319	1271	1520	324	391	497	314	774	772	308	498	920	827	1767	1441	800	554	746	740	1593	2001	1421	1401	552	593	747	703	992	1056	269	373	490	691	1641	1920	548	752	521	663	1782	1560	1449	1719	505	644
Zm00001d006508	106	258	274	296	93	134	577	596	302	257	558	446	161	70	374	391	326	315	513	781	394	197	485	586	81	74	570	659	254	311	467	454	119	69	382	436	281	258	254	273	96	147	306	296	96	103	412	595	177	184	258	388	84	79	338	372	263	252	283	324
Zm00001d006509	2225	2395	53	64	15	19	40	54	431	460	265	279	205	252	357	457	204	199	287	362	2987	4102	154	141	51	68	37	45	203	207	244	196	443	434	533	398	216	264	462	432	1940	2279	70	50	9	41	25	39	220	172	169	138	253	243	380	987	136	186	818	385
Zm00001d038091	1075	945	571	586	296	555	587	603	1498	1387	1963	1345	1161	1455	672	756	1226	816	856	1022	1034	518	669	719	360	323	616	674	1546	1887	1726	2377	3069	3155	566	756	940	1015	1043	1043	786	627	586	457	396	434	797	966	1439	1355	1511	1316	1438	1805	708	756	1071	879	713	693
Zm00001d008850	54	53	18	35	68	98	162	117	40	148	1118	1575	25	58	410	389	171	100	271	214	36	22	39	34	32	45	252	256	25	8	2689	1389	1	0	301	507	186	415	678	813	43	96	86	73	71	109	100	130	22	40	2609	4095	6	6	609	474	293	267	1608	879
Zm00001d040285	1	0	0	0	0	1	6	4	12	21	9	11	9	5	9	16	1	0	1	1	1	3	2	1	0	2	16	9	17	6	20	16	7	10	18	26	4	5	7	4	5	5	7	8	0	0	57	63	21	25	14	12	11	4	26	24	15	23	29	31
Zm00001d038092	55	79	814	944	237	324	1285	1173	158	204	677	668	7	5	803	927	1493	1102	260	263	57	33	990	1143	257	267	1154	1193	81	129	669	390	8	7	619	638	948	834	446	414	32	40	804	784	283	330	901	1293	146	148	900	882	8	4	822	740	948	852	1023	1322
Zm00001d007530	146	119	281	260	169	237	168	171	161	219	125	113	215	161	113	152	165	202	121	138	109	115	169	168	166	154	238	232	129	168	148	117	171	179	289	252	214	167	170	203	139	144	151	161	91	100	218	266	162	158	141	142	223	187	205	225	176	172	183	184
Zm00001d008851	871	825	493	589	562	748	514	517	639	788	571	566	448	504	806	982	696	573	1016	1127	460	282	267	268	310	336	307	353	221	384	173	90	160	158	212	218	256	247	288	308	640	653	560	548	489	538	434	591	960	844	1000	831	967	831	1214	1247	810	625	719	670
Zm00001d040286	3484	3927	643	808	647	1159	638	629	1102	1184	1047	822	908	954	995	959	847	631	1160	1370	3805	3641	741	843	703	854	845	954	1373	1276	1436	1443	1186	1560	1056	1499	992	1106	1344	1342	2181	3487	876	725	662	792	537	785	939	1157	1296	1385	1333	1402	1184	1197	741	684	1087	1042
Zm00001d038093	493	715	729	619	426	805	1104	1125	1393	1478	1081	883	1169	1230	1006	998	820	949	800	970	501	350	1020	1045	678	882	1184	1275	1375	1724	989	1066	988	1156	1050	1422	805	814	1181	1070	562	488	760	609	516	762	1140	1501	1222	1306	986	1050	1026	1185	1150	1154	641	647	936	1007
Zm00001d006210	89	146	461	441	17	35	918	959	172	149	24	52	61	167	27	57	203	284	311	323	283	282	1177	946	131	119	1273	1281	203	277	147	75	45	44	100	115	275	208	419	415	79	132	402	370	73	66	599	793	56	97	89	107	34	16	85	91	166	143	259	341
Zm00001d007531	10	24	14	20	4	10	28	23	6	8	48	49	6	5	13	15	32	15	14	16	18	11	16	10	6	5	44	31	4	8	34	43	12	13	7	11	27	26	39	24	11	10	4	5	6	13	19	43	5	4	38	19	6	7	11	5	27	26	36	34
Zm00001d008852	15	22	11	8	6	14	19	18	15	19	12	11	11	10	8	7	30	23	10	15	0	0	0	0	1	0	2	0	0	0	0	1	0	0	0	1	0	0	0	0	13	7	14	11	9	7	18	27	24	30	18	29	8	10	22	18	18	17	13	13
Zm00001d040287	1	0	0	0	3	11	2	0	0	0	0	0	0	1	0	0	0	0	105	150	146	76	695	773	36	41	551	559	490	580	87	96	49	57	333	356	185	156	287	287	0	0	0	0	0	0	0	1	0	0	0	0	0	0	0	0	0	0	0	0
Zm00001d038094	0	0	0	0	8	7	0	0	0	0	0	0	0	2	0	0	0	0	0	0	0	0	0	0	2	2	0	0	0	0	0	0	0	0	0	0	0	0	0	0	0	0	0	0	5	3	0	0	0	0	0	0	0	0	0	0	0	0	0	0
Zm00001d006211	735	548	4	3	6	7	41	31	485	533	19	35	541	2689	2	16	112	72	274	222	660	421	25	17	17	55	46	62	2052	711	24	8	114	96	2	7	109	59	1569	1446	354	429	16	20	3	10	50	56	448	691	35	75	496	120	22	29	43	61	213	177
Zm00001d007532	0	0	0	0	0	0	0	0	0	0	0	0	0	0	0	0	0	0	0	0	0	0	0	1	0	0	0	0	0	0	0	0	0	0	0	0	0	0	0	0	0	0	0	0	0	0	0	2	0	2	0	0	0	0	0	0	0	0	3	1
Zm00001d008853	9	8	0	0	0	0	0	0	111	245	0	0	39	53	3	4	0	0	0	0	5	8	0	0	0	0	0	0	0	5	0	0	61	133	2	10	0	0	1	3	12	10	6	1	0	1	0	0	14	6	0	0	515	335	5	20	0	0	0	0
Zm00001d038095	0	0	1	0	0	1	1	0	1	0	1	0	0	0	0	0	1	1	0	0	0	0	1	1	2	2	0	0	0	1	0	0	0	0	0	0	0	1	1	1	0	0	1	1	3	0	1	0	0	0	0	0	0	0	0	0	1	0	0	0
Zm00001d006212	832	792	288	296	46	96	937	1208	848	838	367	321	460	738	68	45	170	364	648	702	1188	592	289	225	72	136	631	827	1634	2653	278	259	110	89	76	127	126	229	677	678	868	824	120	125	85	123	1534	1811	904	1466	171	192	338	321	92	61	88	190	846	929
Zm00001d007533	0	0	0	0	0	0	0	0	0	0	0	0	0	0	0	0	0	0	0	0	0	0	0	0	0	0	0	0	0	0	0	0	0	0	0	0	0	0	0	0	0	0	0	0	0	0	0	0	0	0	0	0	0	0	0	0	0	0	0	0
Zm00001d008854	0	0	0	0	0	0	0	0	0	0	0	0	0	0	0	0	0	0	0	0	0	0	0	0	0	0	0	0	0	0	0	0	0	0	0	0	0	0	0	0	0	0	0	0	0	0	0	0	0	0	0	0	0	0	0	0	0	0	0	0
Zm00001d040289	0	0	0	0	0	0	0	0	0	0	0	0	0	0	0	0	0	0	0	0	0	0	0	0	0	0	0	0	0	0	0	0	0	0	0	0	0	2	0	0	5	7	28	23	8	12	55	51	23	22	16	13	5	5	8	15	18	20	22	34
Zm00001d006213	568	630	7208	11118	1211	1696	12795	10933	1640	2265	606	417	899	913	2724	3802	4894	5892	454	489	717	392	5381	7270	505	484	16935	19793	1726	1659	532	818	795	1132	2594	3060	5481	4553	934	968	479	410	9429	9622	1247	1352	5718	9745	861	756	467	535	893	761	3495	2814	3753	4502	1699	2342
Zm00001d007534	3	3	3	4	0	5	24	24	9	18	26	32	11	19	11	11	4	1	19	22	7	4	7	8	4	5	23	26	10	18	21	25	5	11	15	11	4	11	33	20	4	3	4	2	3	8	71	86	11	11	28	28	10	2	9	9	4	3	18	24
Zm00001d008855	3	4	2	1	0	1	1	0	2	1	0	3	4	2	2	5	1	0	2	3	20	14	51	43	1	1	31	31	8	26	1	14	22	19	14	20	9	10	12	18	6	20	17	13	0	1	16	27	5	9	2	5	16	11	28	28	6	6	21	32
Zm00001d038097	239	452	109	89	233	392	305	393	306	269	3150	1956	609	787	228	249	739	274	494	566	378	130	374	318	290	414	390	422	224	263	1933	2756	1353	1902	228	392	565	976	635	655	286	286	204	150	314	390	527	585	309	347	1726	1562	664	1271	320	387	678	548	552	456
Zm00001d006214	244	371	375	352	29	63	665	743	1843	1262	827	458	794	691	606	479	250	260	667	755	1049	554	918	872	747	822	804	916	1546	1979	1734	1744	2294	2632	1649	2049	1074	1048	1286	1323	817	783	773	746	582	914	740	998	1774	1781	1639	1484	1762	1404	1455	1992	869	729	1189	1147
Zm00001d007535	0	1	0	0	0	0	0	0	0	0	0	0	0	0	0	0	0	0	10	9	4	5	0	2	0	0	2	0	0	3	0	0	0	0	0	0	0	0	0	1	0	1	0	0	0	0	0	0	0	0	0	0	0	0	0	0	0	0	0	0
Zm00001d008856	300	279	536	474	184	294	894	907	693	595	464	386	450	268	463	551	781	951	450	470	18	13	50	43	40	38	60	54	5	25	42	36	23	25	34	29	49	61	27	20	1	3	0	0	0	1	1	2	0	2	0	0	0	0	1	0	0	0	1	0
Zm00001d038098	0	0	1	0	0	0	0	0	0	0	2	0	2	1	4	19	3	0	1	1	0	0	1	3	0	0	0	0	0	0	1	1	1	3	20	14	17	12	1	1	0	1	4	1	1	0	0	0	6	1	1	2	1	0	3	10	0	1	1	3
Zm00001d006215	0	0	0	0	0	0	0	0	0	0	0	0	0	0	0	0	0	0	0	0	0	0	0	0	0	0	0	0	0	0	0	0	0	0	0	0	0	0	0	0	0	0	0	0	0	0	0	0	0	0	0	0	0	0	0	0	0	0	0	0
Zm00001d007536	0	1	1	0	0	0	0	2	0	0	0	0	0	0	0	0	0	0	3	2	1	1	2	0	1	1	0	0	0	0	0	0	0	0	0	0	0	0	1	0	0	0	0	0	0	0	0	0	0	0	0	0	0	0	0	0	0	0	0	0
Zm00001d008857	0	0	0	0	0	0	1	0	0	0	0	0	0	0	0	0	0	0	0	0	0	0	0	0	0	0	9	2	0	0	0	0	0	0	0	0	0	0	0	0	0	0	0	0	0	0	0	0	0	0	0	0	0	0	0	0	0	0	0	0
Zm00001d038099	0	0	0	0	0	3	0	0	0	0	0	0	0	0	0	0	0	0	0	0	0	0	0	0	0	0	0	0	0	0	0	0	0	0	0	0	0	0	0	0	0	0	0	0	0	0	0	0	0	0	0	0	0	0	0	0	0	0	0	0
Zm00001d007537	0	0	0	0	0	0	0	0	0	0	0	0	0	0	0	0	0	0	0	0	0	0	0	0	0	0	0	0	0	0	0	0	0	0	0	0	0	0	0	0	17	25	38	17	30	23	9	5	0	3	68	41	0	0	150	101	155	137	187	293
Zm00001d008858	319	235	474	502	321	501	516	495	207	208	409	281	722	440	212	293	564	928	195	243	253	298	457	413	714	665	606	581	202	311	262	307	356	381	418	320	649	570	235	247	334	320	345	406	353	416	603	711	357	295	247	301	821	1081	314	365	533	708	301	458
Zm00001d006217	248	173	19	39	182	249	184	159	480	496	193	152	74	192	63	65	83	85	195	134	190	117	133	233	372	407	176	174	1306	333	88	75	60	34	63	53	80	71	323	346	161	152	42	36	295	454	108	167	156	561	206	235	53	33	41	62	57	74	119	138
Zm00001d007538	0	0	0	0	0	0	0	0	0	0	0	0	0	0	0	0	0	0	0	0	0	0	0	0	0	0	0	0	0	0	0	0	0	0	0	0	0	0	0	0	0	0	0	0	0	0	0	0	0	0	0	0	0	0	0	0	0	0	0	0
Zm00001d008859	212	237	329	353	314	425	425	488	478	498	332	307	455	281	320	336	385	368	347	419	286	236	268	288	410	467	476	416	252	431	414	318	290	303	360	395	413	281	431	438	231	222	265	214	334	468	440	612	274	268	352	427	343	461	324	338	312	235	428	510
Zm00001d010750	55	51	0	0	1	4	0	2	0	1	3	2	1	0	0	0	0	0	3	10	0	0	0	0	0	0	0	0	0	0	0	0	0	0	0	0	0	0	0	0	15	38	0	0	3	7	1	1	1	2	1	5	0	0	1	5	0	0	5	4
Zm00001d006218	49	44	0	0	0	0	0	0	0	0	2	0	0	0	0	0	0	0	2	0	23	38	0	0	0	0	0	0	0	0	0	0	0	0	0	0	0	0	1	0	1	6	0	0	0	0	1	0	0	0	1	0	0	0	0	0	0	0	0	0
Zm00001d010751	41	35	206	512	25	38	573	371	44	52	101	161	2	2	71	103	96	104	48	28	54	29	752	1758	127	144	467	377	59	98	213	248	5	0	55	71	119	116	73	92	44	78	374	413	103	99	280	337	142	74	513	410	8	5	200	156	106	108	251	187
Zm00001d006219	828	1160	442	501	421	552	537	514	412	418	457	373	213	251	489	542	534	547	1691	1979	1228	1091	632	616	416	452	630	659	388	517	368	324	196	215	518	550	539	461	889	995	504	719	634	579	419	530	475	681	440	419	410	355	306	267	621	473	540	573	554	680
Zm00001d036911	2	3	181	158	0	1	29	45	6	9	1556	2097	2	2	42	70	36	24	153	130	125	107	0	0	1	0	0	3	0	0	5	3	0	0	0	2	0	0	481	501	3	1	108	105	7	4	33	54	0	1	86	163	4	1	74	55	12	18	82	39
Zm00001d010752	33	66	5	7	6	7	34	25	245	246	59	37	562	160	9	7	6	7	65	59	50	13	39	27	11	7	17	30	54	125	9	27	1462	1474	11	18	9	11	36	40	19	24	18	4	10	23	28	58	26	45	23	115	570	1291	13	7	3	6	7	18
Zm00001d036912	17	25	27	30	7	13	40	48	24	33	16	19	33	24	9	18	25	22	47	66	51	25	34	25	14	8	41	56	20	40	40	54	108	90	12	24	24	27	43	44	21	17	45	32	11	9	18	32	20	16	8	13	40	14	20	16	20	16	32	36
Zm00001d008560	0	0	0	0	0	0	0	0	0	0	0	0	0	0	0	0	0	0	0	0	202	282	24	48	8	25	32	56	26	51	20	11	8	13	29	25	20	14	34	29	0	0	0	0	0	0	0	0	0	0	0	0	0	0	0	0	0	0	0	0
Zm00001d010753	0	0	0	0	0	0	0	0	0	0	0	1	0	0	0	0	1	0	0	0	0	0	0	0	1	0	0	0	2	1	0	0	0	0	0	0	0	0	0	0	0	0	0	0	0	0	0	0	0	0	0	1	1	0	0	0	0	0	1	0
Zm00001d036913	0	0	0	0	0	0	0	0	0	0	0	0	0	0	0	0	0	0	0	0	0	0	0	0	0	0	0	0	0	0	0	0	0	0	0	0	0	0	1	0	0	0	0	0	0	0	0	0	0	0	0	0	0	0	0	0	0	0	1	1
Zm00001d007240	231	217	48	32	12	17	305	299	286	257	1418	973	230	212	180	164	195	194	502	486	66	57	27	27	3	4	661	933	252	296	1275	1550	160	116	47	46	324	294	815	719	186	227	34	79	3	19	795	1945	69	84	976	1451	113	117	158	343	775	366	145	196
Zm00001d010754	76	91	107	75	31	56	465	602	75	70	178	65	208	154	46	75	170	217	91	71	37	13	469	382	68	106	605	731	202	139	42	88	28	33	73	81	108	91	104	91	67	125	174	201	58	72	1005	1067	36	33	79	67	249	346	85	91	101	126	72	130
Zm00001d007241	416	477	335	330	158	286	480	477	1488	1440	518	599	799	920	891	804	434	334	497	556	371	211	349	343	137	174	449	491	775	856	575	458	395	454	669	848	465	475	666	728	318	305	287	258	126	209	355	511	908	987	624	727	472	549	888	849	404	372	656	686
Zm00001d008562	1	3	3	4	0	0	0	0	64	87	3	16	0	0	173	220	29	20	4	3	2	0	1	4	0	0	0	0	4	2	58	5	0	0	126	126	22	26	4	4	0	1	6	6	0	0	0	1	20	8	222	47	0	0	225	272	47	31	57	12
Zm00001d010755	800	1135	452	432	490	889	649	651	881	805	1416	1194	108	58	2241	1970	3248	1787	1729	1680	1006	634	1177	1187	829	947	792	902	1167	1337	1040	1241	474	570	1843	2166	2244	2163	350	387	672	1101	711	619	940	1190	1376	1827	504	303	661	752	81	249	2643	1724	1818	1739	952	1159
Zm00001d036915	0	0	0	0	0	0	0	0	0	1	0	0	0	0	1	0	3	0	0	0	0	0	0	0	0	0	0	0	0	0	1	0	0	0	0	0	0	0	0	0	4	9	22	17	8	10	22	43	8	15	17	12	4	8	14	23	20	22	14	22
Zm00001d007242	0	0	0	0	0	0	0	0	0	0	0	0	0	0	0	0	0	0	0	0	11	8	5	3	1	1	2	3	9	16	16	10	5	9	18	10	6	14	13	16	27	18	9	8	0	4	1	8	15	20	15	22	14	6	21	28	24	18	14	18
Zm00001d008563	1	3	0	0	0	0	1	0	0	1	0	0	0	0	0	0	0	0	0	1	3	2	1	0	1	4	9	8	4	1	1	0	0	2	1	1	0	0	1	2	25	25	5	5	13	2	20	16	23	21	42	43	25	46	11	16	36	34	16	11
Zm00001d010756	6	11	0	0	0	0	0	0	0	0	2	5	2	6	4	3	1	0	0	0	28	5	1	0	0	2	2	3	16	16	2	6	11	14	13	13	14	9	37	30	5	3	1	0	1	2	0	0	3	1	1	0	2	1	14	7	2	3	0	0
Zm00001d036916	0	0	0	0	0	0	0	0	0	0	0	0	0	0	0	0	0	0	0	0	0	0	0	0	0	0	0	0	0	0	0	0	0	0	0	0	0	0	0	0	0	1	0	0	0	0	0	0	0	0	0	0	0	0	0	0	0	0	0	3
Zm00001d007243	1	0	0	0	0	0	0	0	0	0	0	0	0	0	0	0	0	0	0	0	1	0	1	1	1	0	0	1	0	0	0	1	1	0	1	0	1	0	0	1	0	0	0	0	0	0	0	1	0	0	1	0	0	0	0	2	0	0	1	1
Zm00001d008564	305	255	854	1023	214	309	773	659	507	519	380	357	328	346	521	603	590	473	526	580	322	214	941	958	324	314	853	828	448	625	473	358	317	328	638	629	615	480	433	505	227	238	853	801	288	348	691	883	486	484	506	466	256	261	721	697	528	511	492	649
Zm00001d036917	43	71	2515	1866	3	1	983	1091	0	0	11	10	0	0	112	179	142	173	69	82	24	29	1008	1030	3	1	1499	1550	0	1	34	1	0	0	87	58	182	136	100	120	3	15	1015	856	1	2	769	1068	1	1	19	12	0	0	78	96	123	112	102	101
Zm00001d008565	50	79	534	655	15	20	615	563	115	193	252	269	72	55	202	264	246	200	124	145	64	46	1059	964	33	41	575	534	103	84	620	282	76	72	155	181	238	179	182	207	85	63	646	530	8	55	383	487	141	206	125	159	62	88	224	309	167	165	229	272
Zm00001d010758	143	185	875	794	606	1117	1244	1341	741	681	757	801	137	190	666	769	606	653	447	452	141	70	677	631	528	694	1073	1144	270	349	351	349	106	127	458	570	441	329	429	376	168	150	746	729	921	1128	1323	1676	623	693	908	1030	244	202	742	850	517	544	1010	1427
Zm00001d036918	210	172	113	127	0	0	77	91	1242	1576	210	129	673	593	549	542	84	137	237	271	67	47	29	36	1	0	50	43	350	276	177	250	439	533	422	364	85	80	84	85	137	112	61	47	0	1	43	58	439	341	108	85	765	853	363	504	78	82	39	40
Zm00001d007245	0	1	0	0	0	0	0	0	0	1	0	0	1	0	0	0	0	0	0	0	1	0	1	0	0	0	0	1	1	0	0	3	0	0	0	1	0	1	0	1	629	509	580	555	484	670	1011	979	1129	1107	539	599	376	350	603	711	573	601	598	701
Zm00001d010759	46	64	80	111	8	8	51	57	331	254	94	80	121	152	130	126	104	100	52	60	29	18	142	172	13	16	78	74	242	174	76	101	120	183	87	106	64	84	141	128	51	43	132	200	25	38	24	33	212	313	106	91	141	181	128	152	80	91	110	37
Zm00001d036919	6748	7059	734	823	127	169	1081	988	1707	2135	1022	1262	484	604	1478	1422	1905	1543	2832	3781	6045	4214	732	703	155	182	1107	1111	662	1197	1578	1084	607	641	1209	1473	1957	2495	3473	3659	4504	5365	665	590	80	90	779	1052	1053	932	1935	1628	292	318	1368	1568	1801	1674	1804	1804
Zm00001d008567	1396	1868	3312	3628	3249	4753	3826	4009	2887	3753	2277	2029	1071	1761	4041	3847	2243	2153	6961	8137	1975	1502	5320	5681	3975	3628	3552	4089	3074	3409	2106	1836	1142	1322	3139	4399	1997	1996	3501	3711	1200	1495	3767	3514	3242	3850	3195	4355	2840	3365	2324	1982	945	926	4438	4301	1962	1827	2293	2754
Zm00001d007247	0	1	0	0	0	0	0	0	0	1	3	3	0	0	0	0	1	2	0	0	3	2	0	0	0	0	1	1	0	0	0	1	0	1	0	2	0	0	5	3	3	4	0	0	0	0	0	1	0	1	0	0	4	3	7	3	1	0	0	0
Zm00001d008568	0	0	2	0	0	0	0	0	0	0	1	1	0	0	33	38	2	4	0	2	19	12	0	1	0	0	0	0	1	1	13	6	3	0	8	14	3	3	12	6	19	6	1	0	0	0	1	0	8	1	3	2	1	1	17	17	5	13	2	0
Zm00001d011780	338	369	244	266	98	197	195	193	320	320	1739	1327	427	402	119	156	805	617	277	236	367	142	145	172	76	88	238	225	184	303	1142	1625	699	775	92	139	590	781	233	247	372	288	209	145	79	70	176	216	228	260	1138	898	357	550	145	130	748	711	189	207
Zm00001d007248	0	0	4	1	0	1	0	0	0	0	0	0	0	0	6	4	2	1	0	0	0	0	7	12	0	0	0	0	0	0	0	0	0	0	1	3	0	0	0	0	0	0	1	2	0	0	1	0	0	0	0	0	0	0	0	2	1	0	0	0
Zm00001d008569	291	296	1749	2087	940	1320	4848	4563	494	445	3129	4830	50	74	2066	1992	1296	1657	1402	1408	120	130	3382	3150	491	521	2907	2589	411	487	3819	680	48	50	1325	1414	1037	905	424	483	88	91	2795	2909	558	634	3551	4681	223	206	5962	4499	76	55	1724	1787	919	1011	2488	3557
Zm00001d037940	0	0	0	0	0	0	0	0	0	0	0	0	0	0	0	0	0	0	0	3	3	7	8	4	3	4	8	9	7	15	5	8	8	3	11	7	1	6	2	12	2	6	1	0	4	1	3	4	7	6	0	1	2	2	3	5	1	1	3	4
Zm00001d010460	0	1	0	0	0	0	0	0	0	0	0	0	0	0	0	0	0	0	0	0	0	0	0	0	0	0	1	0	1	0	0	0	0	0	0	0	0	0	0	0	1	0	0	0	0	0	0	0	0	0	0	0	0	0	0	0	0	0	0	0
Zm00001d011781	2	3	679	668	12	18	741	778	11	11	0	0	0	2	118	233	233	343	4	9	9	8	552	498	9	18	693	709	11	9	0	2	2	0	106	65	156	100	19	27	2	7	723	657	6	14	530	900	1	3	0	4	1	0	146	159	171	208	29	90
Zm00001d037941	47	34	3749	3651	536	736	1065	812	5	10	9	22	0	0	31	74	117	119	15	9	17	7	5063	5051	573	611	812	684	62	69	12	7	2	1	51	61	179	70	25	25	21	29	3666	4087	1167	1313	357	634	141	39	188	102	1	1	112	111	154	134	79	153
Zm00001d036620	273	337	528	526	269	469	816	836	504	526	312	285	339	341	489	569	326	357	555	596	354	160	736	657	478	657	910	1001	526	695	207	262	251	328	391	585	304	285	635	615	273	255	575	468	430	479	755	974	542	647	355	291	379	310	577	591	289	260	560	526
Zm00001d010461	144	162	761	1071	283	328	671	581	546	640	246	271	248	265	352	475	491	768	566	611	137	122	459	573	112	85	776	723	326	387	222	181	240	285	411	409	482	389	366	392	183	129	791	711	166	146	611	846	439	465	244	228	177	134	490	408	476	552	321	484
Zm00001d011782	151	100	594	549	5	5	586	632	1	9	56	42	4	13	530	502	286	321	47	60	186	133	1286	1185	36	16	636	596	12	20	267	320	162	168	479	687	400	461	264	285	165	178	542	531	3	1	380	524	0	3	8	9	10	12	621	683	280	311	156	230
Zm00001d037942	0	0	0	0	0	0	0	0	0	0	0	0	0	0	0	0	0	0	0	0	0	0	0	0	0	0	0	0	0	0	0	0	0	0	0	0	0	0	0	0	0	0	0	3	0	0	1	0	0	0	0	0	2	3	0	0	0	1	1	0
Zm00001d036621	0	0	0	0	0	0	0	0	0	0	0	0	0	0	0	0	0	0	0	0	0	0	0	0	0	0	0	0	0	0	1	0	0	0	0	0	0	0	0	1	0	0	0	0	0	0	0	0	0	0	0	0	0	0	0	0	0	0	0	1
Zm00001d035300	643	947	0	1	34	76	2	9	6	0	33	40	0	3	82	43	153	167	11	4	753	272	1	2	4	2	26	13	0	0	165	114	0	0	17	27	95	99	12	25	876	870	1	0	0	3	1	2	0	1	164	131	0	0	61	36	108	139	237	367
Zm00001d010462	75	84	948	962	4	3	844	876	54	81	372	438	31	119	847	820	519	547	260	239	41	28	719	625	3	3	772	699	18	20	451	162	3	5	342	553	357	364	102	112	24	16	851	739	2	6	298	449	21	14	596	610	4	6	755	600	319	323	675	816
Zm00001d011783	10	25	0	0	0	0	0	0	0	0	0	0	0	0	0	0	0	0	0	0	0	0	0	0	0	0	0	0	0	0	0	0	0	0	0	0	0	0	0	0	0	3	2	0	0	0	2	0	0	0	0	0	0	0	0	0	0	0	0	0
Zm00001d037943	21	28	44	58	0	0	1	0	2	9	4	6	18	19	115	76	24	12	8	9	32	15	66	72	0	0	4	4	3	4	47	54	13	38	166	270	73	103	5	9	6	9	72	83	1	0	0	2	0	0	15	10	4	0	153	155	12	11	7	1
Zm00001d036622	0	0	0	0	0	0	0	0	0	0	0	0	0	0	0	0	0	0	0	0	0	0	0	0	0	0	0	0	0	0	0	0	0	0	0	0	0	0	0	0	0	0	0	0	0	0	0	0	0	0	0	0	0	0	0	0	0	0	0	0
Zm00001d035301	1	0	0	1	0	0	0	0	0	0	0	0	0	0	0	0	0	0	1	0	0	0	0	0	0	0	0	0	0	1	0	0	0	0	0	0	0	0	1	0	0	0	0	0	0	0	0	0	0	0	0	0	0	1	0	0	0	0	0	0
Zm00001d010463	11	9	19	24	0	0	11	10	26	10	18	2	964	2699	431	321	32	23	10	3	25	27	8	9	0	0	32	37	101	96	1	2	26	25	103	292	41	44	5	17	16	32	5	9	0	1	9	11	65	50	6	0	48	33	224	160	29	29	12	21
Zm00001d011784	0	0	4	5	0	1	68	67	1	0	0	0	0	0	2	1	10	11	2	2	0	0	4	9	0	0	52	57	0	0	0	0	0	0	2	1	7	7	3	2	0	0	6	8	1	1	61	77	0	0	0	0	0	0	2	4	6	6	12	10
Zm00001d037944	0	1	0	0	0	0	0	0	0	0	0	0	0	0	0	0	0	0	7	8	3	6	1	2	3	3	0	0	1	1	1	1	0	0	1	1	1	2	2	2	8	10	1	1	6	7	0	0	0	0	2	5	1	0	0	0	0	0	8	6
Zm00001d036623	2	4	9	28	0	2	15	5	15	6	2	1	1	0	31	5	3	2	5	3	2	3	69	74	9	10	20	10	15	27	1	0	2	2	14	13	1	1	17	14	2	1	47	37	9	9	10	5	13	4	1	5	1	2	12	10	4	3	3	16
Zm00001d035302	19	23	0	0	0	2	0	0	0	0	0	1	1	0	0	0	0	0	13	10	0	0	0	0	0	0	0	0	0	0	0	1	0	0	0	0	0	0	0	1	0	2	1	0	3	2	0	0	0	1	0	0	0	1	0	0	0	1	0	0
Zm00001d008271	830	857	308	315	146	236	1001	1075	1520	1221	478	435	953	1966	1159	1361	355	328	680	635	240	152	174	161	196	202	120	138	306	441	110	153	272	299	642	757	173	177	199	185	144	106	115	106	214	198	163	175	359	283	101	63	194	154	732	1157	142	135	65	73
Zm00001d010464	0	0	0	0	0	0	0	0	0	0	0	0	0	0	0	0	0	0	0	0	0	0	0	0	0	0	0	0	0	0	0	0	0	0	0	0	0	0	0	0	0	0	0	0	0	0	0	0	0	0	0	0	0	0	0	0	0	0	0	0
Zm00001d011785	22	12	10	24	5	8	19	28	18	16	1	3	6	8	1	3	2	3	43	48	62	34	53	49	2	1	27	22	29	46	77	59	3	3	5	4	31	33	43	33	17	30	1	4	7	5	9	4	3	8	8	2	9	2	4	0	1	0	25	14
Zm00001d037945	52	66	24	32	0	0	1	1	1	3	1	0	1	0	121	67	13	10	17	25	33	35	47	58	0	0	11	13	0	0	1	4	0	1	172	219	63	118	9	14	0	1	19	16	0	0	0	0	0	0	0	0	0	0	30	29	2	0	0	0
Zm00001d036624	298	334	2034	1662	425	867	2199	2391	1263	1299	1160	995	242	501	714	1054	911	1022	604	653	417	222	1736	1616	351	381	2562	2917	801	1069	1337	1014	1089	1257	704	775	957	715	737	687	337	259	1536	1093	204	227	2099	3047	652	899	1062	838	242	194	856	750	849	833	497	577
Zm00001d035303	457	643	1526	1302	924	1451	658	674	355	326	444	475	683	1258	1129	963	827	1045	505	488	305	256	598	591	798	1009	427	451	262	192	611	397	271	369	452	578	529	514	391	397	365	444	743	584	1092	1629	676	827	338	323	540	657	1121	1170	902	768	596	545	679	928
Zm00001d008272	3819	3517	2	1	0	0	1	2	0	0	1	0	0	0	0	2	0	0	364	521	1828	2545	1	3	0	1	0	1	0	1	0	0	0	0	8	5	2	1	12	13	2020	3024	1	1	0	0	2	0	0	0	0	1	0	0	5	9	1	0	0	0
Zm00001d010465	7	12	124	113	1	2	817	764	1	0	3	8	0	0	278	338	158	123	99	131	21	11	134	186	0	0	630	711	0	1	8	4	0	1	189	204	163	173	40	60	13	15	157	159	0	0	272	424	1	1	43	29	1	1	322	304	109	125	245	434
Zm00001d011786	825	725	4061	4718	860	1214	1306	1400	1839	2484	450	505	415	639	2511	2580	1016	1206	1424	1477	869	471	2696	2859	462	380	1501	1653	1928	2348	696	400	716	881	2145	2523	963	924	1622	1630	544	447	2902	3049	450	417	1065	1360	1635	1565	688	594	517	395	2498	2573	1045	1109	1926	1681
Zm00001d037946	505	950	291	181	263	577	323	363	815	813	673	612	816	966	934	713	471	223	1058	1231	834	601	805	657	562	697	644	690	908	1090	646	657	706	868	944	1533	573	649	980	1037	415	492	300	192	472	557	412	486	804	928	663	547	647	529	850	697	275	224	665	572
Zm00001d035304	196	96	3841	3922	71	103	6647	6703	40	83	1074	1457	0	5	1404	1004	1891	1988	680	566	690	665	5792	5954	804	721	8551	7912	1397	1740	2537	1735	418	458	2304	2368	2684	1807	2419	2467	839	651	7207	7501	569	829	7888	10585	1751	1779	5145	5684	675	663	2497	2556	3013	3426	3882	4599
Zm00001d008273	226	329	2	2	28	56	14	12	42	26	8	9	167	483	11	24	37	3	63	61	251	241	3	0	379	326	13	21	4	5	12	15	459	670	104	129	38	20	38	41	129	77	9	4	855	928	8	6	10	6	16	10	245	100	109	96	51	14	25	13
Zm00001d010466	82	121	89	103	30	45	221	189	314	477	151	114	69	92	464	413	199	177	120	118	75	40	156	195	132	210	230	222	312	115	163	94	93	86	383	390	186	205	120	138	157	205	178	161	84	145	150	235	118	250	216	164	52	53	480	538	230	190	249	264
Zm00001d011787	7	8	1	0	7	7	17	34	4	0	3	588	1	0	2424	1348	170	95	8	10	34	32	0	0	0	0	16	45	15	23	3426	31	0	4	1125	3866	157	395	126	142	6	3	0	0	3	0	7	27	1	1	6137	4012	0	1	2873	2371	158	138	2308	1154
Zm00001d037947	2	4	0	2	4	10	7	5	0	0	3	0	0	0	0	2	0	3	18	10	0	0	0	0	0	0	0	0	1	4	0	0	0	0	0	1	0	1	0	0	0	0	0	0	0	0	0	0	0	0	0	0	0	0	0	0	0	0	0	0
Zm00001d036626	138	293	903	981	509	828	2028	2238	712	968	478	521	130	223	1075	890	279	199	731	760	288	105	1130	1488	318	440	1631	2392	344	390	438	339	88	128	388	1228	225	296	810	759	201	178	1616	1123	511	520	991	1611	662	752	752	831	100	97	1075	782	208	241	1557	1536
Zm00001d008274	5	5	0	0	6	17	0	0	0	0	0	0	0	0	0	0	0	0	33	47	2	0	0	0	2	1	0	0	1	0	0	0	0	0	0	0	1	0	1	2	0	0	0	0	0	0	0	0	0	0	0	0	0	1	0	0	0	0	0	1
Zm00001d011788	16	22	170	171	31	56	299	283	27	26	40	39	7	14	50	83	63	62	77	63	46	34	291	265	20	23	359	376	83	142	24	24	24	11	149	218	101	86	146	146	24	15	183	164	30	45	249	288	29	26	37	34	9	17	56	53	61	50	36	49
Zm00001d035306	6	2	47	101	4	0	137	66	82	44	14	20	21	23	15	10	6	17	4	2	6	4	3	8	0	0	58	45	7	3	6	4	16	13	2	3	2	3	5	2	29	31	277	280	0	0	79	83	11	34	7	10	83	97	33	21	8	14	26	47
Zm00001d011789	2674	1755	3	2	1	2	9	7	4196	4398	4847	4071	866	499	3407	2202	3203	3089	1131	1045	1847	687	1	0	1	2	4	7	9291	8246	3621	4272	4041	7628	3813	6337	3478	3523	841	886	1943	1540	0	3	0	2	15	20	4426	3383	3465	3348	7387	9251	2567	2322	1060	1241	213	187
Zm00001d037949	1781	1364	219	209	45	48	466	394	2891	2594	1084	851	1050	1186	2389	2061	763	944	435	555	1266	770	388	511	155	156	232	285	1968	2436	2169	1335	908	923	1468	1598	1126	973	454	485	2268	2055	622	596	54	112	226	294	2509	2686	238	225	1192	1150	1284	2102	508	597	196	228
Zm00001d036628	0	0	0	0	0	1	3	2	0	1	0	0	0	0	0	0	0	0	0	0	7	0	1	7	1	5	6	19	4	2	6	8	5	4	6	10	3	2	6	5	3	5	6	1	1	4	1	9	5	5	6	10	8	5	2	9	2	5	8	6
Zm00001d008276	0	0	0	0	0	0	0	0	0	0	0	0	0	0	0	0	0	0	0	0	0	0	0	0	0	0	0	0	0	0	0	0	0	0	0	0	0	0	0	0	0	0	0	0	0	0	0	0	0	0	0	0	0	0	0	0	0	0	0	0
Zm00001d010469	0	0	0	0	0	0	0	0	0	0	0	0	0	0	0	0	0	0	0	0	0	0	0	0	0	0	0	0	0	0	0	0	0	0	0	0	0	0	0	0	0	0	0	0	0	0	0	0	0	0	0	0	0	0	0	0	0	0	0	0
Zm00001d036629	469	804	873	717	648	1222	1762	2040	1747	1665	1054	1099	876	1032	1162	1158	859	805	1345	1360	696	562	1614	1367	1081	1445	1975	2050	1352	1656	1401	1188	900	990	1094	1454	878	951	1784	1786	600	643	824	750	953	1357	2070	2572	1403	1736	1457	1627	961	898	1190	1348	762	660	1877	1589
Zm00001d035308	1571	1337	1975	2748	2784	3394	1378	1244	882	1014	509	553	783	1251	471	551	1051	1477	1305	1356	1039	869	2467	2923	2438	2718	1195	1412	674	1079	658	340	1157	1072	140	230	779	750	806	854	783	676	2766	3321	1980	2969	742	965	632	587	606	592	249	358	242	220	834	762	809	934
Zm00001d008277	1	0	0	0	41	71	2	0	0	0	0	0	0	0	24	36	0	0	0	0	2	1	1	8	0	0	0	0	1	0	28	14	0	0	33	43	19	32	21	20	9	9	0	4	0	3	3	3	0	1	4	3	0	0	85	125	2	10	6	15
Zm00001d035309	245	200	162	152	69	73	106	101	161	161	128	146	148	232	311	250	196	170	567	541	311	175	189	188	62	57	132	153	452	406	172	192	151	187	336	368	215	203	308	324	168	127	115	123	6	13	115	139	299	382	163	187	155	133	262	280	148	126	162	153
Zm00001d008278	1152	1584	3933	5326	650	755	4602	3685	911	1563	816	916	346	406	3030	2995	2917	3148	1825	2025	1388	1248	3090	3412	344	329	4356	4537	453	467	726	457	466	610	1845	2375	2530	2006	835	829	857	1348	3440	3532	562	610	2143	3099	1039	974	1034	1049	515	657	3116	2425	2106	2163	1910	2308
Zm00001d038970	266	369	1219	1184	1034	1793	1192	1272	577	545	822	672	253	296	1064	1275	777	760	788	895	284	127	1224	1303	1595	1975	1115	1375	425	568	562	554	364	414	537	881	381	412	787	839	195	173	1333	1174	991	1225	1115	1520	524	571	906	841	387	302	1435	1297	838	704	949	1054
Zm00001d011490	734	858	664	581	379	849	1488	1602	753	762	1118	1098	518	556	1029	1024	817	692	1163	1272	879	507	1082	1004	554	773	1759	1929	1716	1648	1230	1047	466	623	1277	1537	848	858	1560	1506	522	520	812	633	380	491	1447	1866	859	1151	964	887	424	391	1003	1057	673	586	964	1075
Zm00001d008279	3	4	1	2	3	4	18	12	1	1	7	11	0	0	50	72	13	12	4	2	3	2	1	3	2	1	6	11	1	1	22	14	0	0	59	65	25	20	4	6	1	1	1	3	0	1	3	4	0	0	18	13	0	0	45	45	24	12	15	31
Zm00001d038971	233	195	12	20	22	15	44	30	732	531	287	241	928	691	316	216	62	44	131	132	145	61	14	6	4	8	18	34	1688	858	256	261	1208	1270	284	352	60	64	170	151	235	209	25	28	195	308	32	34	716	1750	197	260	762	846	276	349	42	37	48	33
Zm00001d037650	20	59	124	117	1	4	0	6	114	67	36	23	99	74	1849	1504	124	55	96	98	32	17	642	584	1	1	4	9	208	255	190	168	54	65	2038	2624	233	205	127	121	1227	1088	922	568	2	3	727	911	5152	6900	3761	3650	3813	4842	2302	2568	1161	943	1143	994
Zm00001d010170	6	4	17	11	30	20	1	1	0	0	0	0	2	5	14	27	0	2	13	8	0	0	0	0	0	0	0	0	0	0	0	0	0	0	0	0	0	0	0	0	14	28	9	8	9	7	1	0	1	0	1	1	2	2	16	34	0	2	12	4
Zm00001d011491	0	0	0	0	0	0	0	0	0	0	0	0	0	0	0	0	0	0	0	0	0	0	0	0	0	0	0	0	0	0	0	0	0	0	0	0	0	0	0	0	0	0	0	0	0	0	0	0	0	0	0	0	0	0	0	0	0	0	0	0
Zm00001d038972	2479	2785	2425	2037	2424	4786	4439	5077	19899	17679	2300	1867	10919	15850	10300	8856	2936	3216	3185	3357	3004	1379	2890	3314	1583	1814	4101	4724	11632	12297	2790	2486	11279	16825	14346	19941	3458	2882	5748	5566	2834	2938	2240	2024	1011	1188	5163	7000	24952	27823	3787	3766	20374	13121	13794	14673	2974	2816	5385	5224
Zm00001d037651	43	70	13	17	0	0	570	502	24	28	7218	3504	1	2	461	417	2130	2741	899	728	30	43	44	29	0	0	524	724	29	39	5382	9359	3	6	241	423	1381	1998	1119	1269	23	18	0	0	0	0	1143	1405	741	354	2284	3578	118	143	223	80	337	377	689	794
Zm00001d036330	3405	3204	0	0	0	0	1	0	0	1	0	0	0	0	0	0	0	1	0	0	1817	2331	0	1	0	0	0	0	0	0	0	0	0	0	0	0	0	0	0	0	590	1393	0	0	0	0	0	1	0	0	0	0	0	0	0	0	0	0	0	0
Zm00001d010171	2175	2100	18	26	150	215	63	54	5504	7798	1138	1035	1540	1109	5390	3262	1808	833	849	740	796	376	138	156	193	176	45	40	4665	3046	548	326	1490	1637	1795	4234	1234	1334	711	685	296	457	108	107	66	107	6	6	1578	1019	805	557	478	403	3209	2061	916	526	575	703
Zm00001d011492	423	704	702	708	600	1021	1412	1525	1450	1425	813	788	878	951	1005	1064	782	703	1020	1114	540	389	946	874	809	1072	1500	1680	718	1095	762	756	764	936	1071	1296	816	743	1143	1041	493	481	723	633	667	879	1320	1815	1075	1222	878	783	758	723	1041	1193	601	549	1073	1101
Zm00001d038973	139	139	812	1058	344	496	699	705	235	291	149	188	36	50	465	732	562	762	628	661	160	90	571	614	227	223	858	897	191	254	131	104	92	86	465	460	559	466	499	516	134	106	806	670	227	207	518	759	169	205	140	152	21	21	637	446	513	533	354	526
Zm00001d037652	1	0	6	11	1	1	0	0	1	0	0	2	1	1	0	1	0	1	1	0	801	1152	5430	5238	931	899	2102	1727	1523	1964	1178	989	954	764	1433	1236	1855	1482	1119	1110	2	3	283	327	9	11	22	21	2	0	13	14	25	29	3	1	41	51	21	13
Zm00001d036331	75	68	14	12	5	8	21	14	11	44	5	3	6	19	31	34	8	14	273	327	435	279	672	673	599	667	1188	1162	814	1047	763	723	614	509	625	690	629	620	613	622	37	56	19	18	11	13	4	12	7	2	7	6	3	0	28	25	3	3	15	16
Zm00001d010172	2428	2206	3073	2722	29	42	101	112	2136	1797	1402	1175	1100	1959	1046	879	1467	1799	1693	1840	603	471	6250	6411	235	287	6	3	754	669	646	1176	643	734	598	875	1227	1433	560	505	555	406	2386	2984	60	128	3	7	223	187	413	533	518	569	234	222	783	1010	99	62
Zm00001d038974	271	580	129	136	4	4	49	61	6	5	36	24	912	1166	73	60	107	107	670	702	545	625	157	139	3	3	47	59	49	65	69	40	365	371	80	105	153	146	161	168	288	484	120	191	9	11	146	191	87	62	46	49	1203	509	90	81	84	71	79	90
Zm00001d037653	3	0	0	0	0	0	0	0	1	0	2	0	4	5	8	5	3	2	0	0	0	0	0	0	0	0	0	0	9	15	1	6	33	40	3	7	0	1	0	0	43	25	0	0	0	0	0	0	48	45	10	18	78	52	15	72	24	20	42	53
Zm00001d035011	0	0	0	0	0	0	0	0	0	0	0	0	0	0	0	0	0	0	0	0	0	0	0	0	0	0	0	0	0	0	0	0	0	0	0	0	0	0	0	0	0	0	0	0	0	0	0	0	0	0	0	0	0	0	0	0	0	0	0	0
Zm00001d010173	284	381	2091	2002	490	790	1580	1713	1103	1302	696	630	327	396	1033	1290	1135	1261	1058	1029	298	162	1625	1750	471	423	1324	1601	603	836	733	563	349	472	847	1128	935	818	945	928	287	212	1840	1527	367	472	1449	2090	803	821	762	714	253	197	1234	1126	940	962	1049	1131
Zm00001d038975	115	101	990	1066	502	712	797	755	295	335	331	299	66	67	420	684	486	332	411	405	186	70	449	486	211	194	669	737	103	285	420	507	202	163	365	403	634	598	572	573	84	90	438	271	168	136	342	492	109	138	272	251	14	24	324	246	280	323	411	615
Zm00001d035012	483	430	689	709	1008	1784	703	680	839	843	348	355	452	638	511	546	404	413	544	592	486	273	847	825	823	791	997	1036	587	1049	488	369	445	517	759	807	600	473	768	782	410	355	764	621	723	791	973	1221	899	904	601	550	574	578	730	858	513	494	861	831
Zm00001d010174	82	97	622	740	291	463	457	439	27	74	272	522	11	35	570	598	467	374	206	220	238	141	1278	1346	140	119	606	684	13	8	662	248	2	6	540	727	385	343	406	416	89	124	1217	1058	77	107	360	626	5	8	667	472	1	2	824	647	397	406	664	729
Zm00001d011495	177	170	9	20	7	10	68	97	17	46	4	4	18	19	15	20	3	0	119	158	115	136	15	11	14	10	19	17	43	5	1	0	2	1	6	3	0	0	35	33	106	75	82	43	13	25	109	132	27	52	7	4	3	1	10	136	2	0	62	47
Zm00001d038976	7	8	215	257	16	32	120	115	6	7	5	4	2	9	91	117	55	98	145	162	6	3	72	88	15	4	49	47	8	5	3	8	0	1	33	55	29	22	49	40	3	11	113	94	2	2	57	111	0	1	1	0	0	0	103	82	41	42	20	17
Zm00001d037655	1	4	0	0	0	0	0	0	0	0	0	0	0	0	207	134	1	0	4	2	7	7	0	0	0	1	0	0	0	0	0	0	0	0	95	148	3	3	8	6	0	0	0	0	0	0	0	0	0	0	0	0	0	0	115	97	0	0	1	1
Zm00001d036334	748	1077	1282	1098	916	1570	2530	2774	1703	1608	1576	1526	775	979	1701	1756	1299	1132	1442	1598	942	523	2329	2481	1769	1930	3196	3764	1200	1399	1459	1399	915	929	1519	2324	1522	1435	1835	1975	814	763	1386	1133	1173	1434	2841	3573	1883	2134	1739	1928	921	907	1625	1840	1051	979	1754	1994
Zm00001d035013	0	1	0	0	1	0	2	0	0	0	0	0	7	2	3	1	1	1	0	0	93	7	0	0	39	13	4	3	0	0	5	5	993	3219	0	1	22	31	0	1	200	216	124	98	62	68	89	124	451	280	169	195	3169	4419	477	471	285	371	199	268
Zm00001d010175	507	138	0	0	0	0	3	3	7	15	0	0	9	13	8	27	23	18	6	3	398	152	1	1	5	4	15	0	1	0	6	20	5	6	3	4	108	98	11	14	595	413	0	1	3	10	10	18	5	1	1	0	2	6	12	10	120	55	16	20
Zm00001d011496	16	8	0	0	0	0	0	0	11	9	96	14	306	182	13	13	53	33	4	12	12	11	0	0	0	1	0	0	34	30	2	10	27	35	3	6	1	0	4	11	3	2	0	0	0	4	0	0	8	19	3	6	58	132	3	9	7	4	0	1
Zm00001d038977	111	116	49	61	28	44	70	55	82	115	102	92	44	74	56	61	63	58	122	149	235	321	46	34	35	16	54	67	53	77	131	90	26	30	54	61	77	88	76	73	56	82	59	55	37	30	51	81	60	48	86	105	35	31	67	67	50	57	130	168
Zm00001d037656	139	118	0	1	14	40	0	0	55	354	24	18	2	14	176	549	222	78	5	2	68	37	46	53	61	15	0	0	0	2	46	77	36	0	99	116	324	329	2	1	294	187	1	0	1	9	0	1	343	72	20	23	5	2	584	758	287	168	96	96
Zm00001d035014	324	459	772	747	360	520	845	867	566	670	418	356	378	390	571	534	408	324	597	569	390	219	987	929	558	631	1064	1279	582	722	550	617	300	308	629	889	473	556	753	711	350	350	835	669	397	411	619	885	613	556	564	514	312	369	642	678	305	343	701	704
Zm00001d010176	0	0	0	0	0	1	0	0	0	0	0	0	1	0	0	0	0	0	0	5	25	22	16	24	21	25	28	37	3	24	18	21	10	14	15	25	15	19	12	19	19	28	6	9	14	16	27	39	27	25	18	28	7	9	20	14	6	7	20	22
Zm00001d011497	11010	10865	2	0	0	0	2	14	0	0	4	1	2	11	0	0	1	3	4115	4807	7945	14885	0	0	0	0	0	7	3	0	0	0	0	0	3	0	0	2	757	973	7514	11590	1	2	1	0	3	1	0	0	1	2	8	5	1	1	2	1	2	2
Zm00001d038978	0	0	1	0	0	1	0	0	0	0	0	0	0	0	0	0	0	0	0	0	7	5	7	3	10	7	10	11	0	3	3	5	5	6	10	18	7	6	10	12	0	1	0	0	0	0	0	0	0	0	0	1	0	0	0	0	0	0	1	1
Zm00001d035015	151	144	184	165	10	28	213	196	366	373	200	94	276	260	500	371	188	159	109	138	356	223	399	337	37	31	346	411	696	699	340	416	867	900	802	1043	397	341	371	359	334	238	200	194	5	12	312	378	312	269	166	121	534	456	576	548	231	180	604	612
Zm00001d010177	0	0	0	0	0	0	0	0	0	0	0	0	0	0	0	0	0	0	0	0	0	0	0	0	0	0	0	0	0	0	0	1	0	0	1	0	0	0	0	0	0	0	0	1	0	0	1	0	0	1	0	0	0	0	0	0	0	1	0	0
Zm00001d011498	0	0	3	1	0	0	0	0	0	0	0	0	0	0	27	6	0	0	0	2	3	4	37	31	1	0	0	0	0	0	0	0	0	0	6	4	0	0	0	0	0	1	1	2	1	2	0	0	0	0	0	0	0	0	3	2	0	0	2	0
Zm00001d038979	1	1	9	3	0	0	132	144	2	2	0	1	0	0	8	9	91	97	6	10	2	1	15	19	0	0	155	152	2	2	5	2	0	0	11	5	112	124	26	12	2	0	6	9	0	0	117	166	0	0	33	27	0	0	5	6	94	97	73	79
Zm00001d037658	0	0	0	0	0	0	0	1	5	2	137	140	0	0	9	4	6	7	12	11	1	0	2	1	0	0	6	1	19	9	260	203	0	0	7	13	4	17	14	12	0	0	0	0	0	0	0	0	37	43	194	232	0	1	19	6	5	14	31	16
Zm00001d036337	4051	3900	1651	1802	796	1400	2963	3035	2293	2486	1288	1222	2053	2115	1513	1558	1718	2030	2094	2205	2851	3247	1400	1518	1441	1427	2143	2263	1036	1068	1185	922	1725	1820	1075	1275	1239	1310	2116	2147	2761	3154	1302	1151	523	572	1717	2603	1952	1835	1292	1599	1912	2246	1467	1673	1383	1367	2523	2018
Zm00001d035016	64	116	0	0	2	3	0	1	73	55	11	2	143	44	4	4	12	7	464	531	423	533	0	1	0	1	0	1	23	53	13	16	317	570	173	150	89	76	373	420	492	634	0	0	0	2	1	3	79	8	5	21	789	293	48	70	13	17	4	2
Zm00001d010178	9	9	1478	1523	261	345	1723	1746	3	19	486	625	1	0	177	323	1001	1023	161	134	17	20	1420	1733	81	53	1087	1204	1	0	782	339	0	0	392	292	851	866	389	369	5	7	587	648	465	588	1059	1337	13	8	1398	1492	1	0	180	177	754	700	1092	1501
Zm00001d011499	0	0	27	43	1	1	8	11	6	4	1	0	0	1	28	18	49	65	4	3	54	108	150	219	0	0	36	25	7	6	0	0	0	0	32	25	43	33	7	11	36	65	136	176	0	0	14	28	1	1	0	0	0	0	35	33	36	42	22	25
Zm00001d037659	78	104	127	121	6	8	62	83	213	372	59	61	33	43	71	85	49	63	366	341	70	49	156	151	4	3	126	122	34	41	303	165	55	39	57	76	62	69	549	503	50	53	104	77	2	5	40	76	181	67	28	25	35	29	48	48	31	19	60	72
Zm00001d036338	584	471	18	24	36	64	75	69	363	432	367	428	620	384	255	211	251	234	409	400	386	231	112	57	20	22	97	92	1258	504	1301	594	768	951	188	256	309	370	554	612	678	829	27	12	30	39	47	68	349	936	386	484	580	710	208	229	252	285	576	419
Zm00001d010179	13	3	0	0	0	0	0	0	4	13	12888	9890	0	0	13	10	185	140	35	11	2	0	0	0	0	0	0	0	10	12	11971	11141	0	0	5	8	136	206	57	81	1	2	0	1	0	0	0	0	2	2	4497	10185	0	0	7	1	146	187	289	133
Zm00001d036339	15	11	40	40	9	25	85	75	37	47	68	45	17	35	26	36	48	24	42	46	18	3	29	40	3	14	51	49	11	29	85	91	15	20	13	12	40	40	44	33	15	15	42	32	14	13	91	107	19	29	44	58	16	9	32	18	34	42	57	94
Zm00001d035018	0	0	0	0	2	2	0	0	0	0	0	2	0	0	34	49	1	2	0	0	1	0	8	8	0	2	0	0	0	0	10	2	3	1	14	25	1	1	2	2	2	0	9	2	2	2	3	2	10	7	25	28	6	2	62	52	5	2	4	6
Zm00001d035019	1378	1180	2489	3347	402	556	2312	2118	1788	1837	943	879	741	638	1506	1845	2195	2628	1233	1352	3066	4992	1327	1422	268	254	1382	1338	549	766	431	366	250	282	978	944	1234	1089	629	694	329	272	1660	1604	267	298	999	1283	652	812	546	421	362	388	993	906	1161	1155	803	1015
Zm00001d040873	193	234	448	420	35	53	410	469	40	41	40	24	18	41	133	167	126	206	165	224	222	201	443	444	14	19	496	555	43	33	24	14	15	16	109	108	131	87	98	111	79	169	495	416	42	44	355	556	19	15	31	42	18	17	171	161	126	119	139	213
Zm00001d038680	182	224	0	1	4	5	3	6	1	2	15	13	17	11	0	2	4	6	200	257	361	587	1	2	2	0	6	7	0	0	10	25	3	4	0	0	6	11	68	59	88	195	2	0	0	0	3	2	4	6	13	15	6	0	1	1	6	7	41	63
Zm00001d040874	0	0	0	0	0	0	0	0	0	0	0	0	0	0	0	0	0	0	0	0	0	0	0	0	0	0	0	0	0	0	0	0	0	0	0	0	0	0	0	0	0	0	0	0	0	0	0	0	0	0	0	0	0	0	0	0	0	0	0	0
Zm00001d038681	285	270	367	418	194	283	368	337	252	309	95	123	99	96	204	226	313	348	569	721	365	442	310	326	371	327	362	379	192	270	129	130	167	166	299	293	326	312	300	334	168	204	389	339	242	271	368	541	249	243	160	137	120	150	287	322	310	339	310	374
Zm00001d037360	6	12	0	0	0	0	0	0	6	2	1	0	0	0	0	1	0	0	0	0	22	10	0	0	0	0	0	0	32	76	0	1	0	2	18	11	0	0	0	1	11	9	0	0	0	0	0	0	22	5	1	0	0	0	0	0	0	2	0	0
Zm00001d040875	0	0	0	0	0	0	0	0	0	0	0	0	0	0	0	0	0	0	0	0	0	0	0	0	0	0	0	0	0	0	0	0	0	0	0	0	0	0	0	0	0	0	0	0	0	0	0	0	0	0	0	0	0	0	0	0	0	0	0	0
Zm00001d038682	87	108	6131	8482	149	185	5852	4776	40	60	42	57	22	26	1274	1824	3045	4978	255	328	88	79	4856	5750	158	144	7873	7993	7	12	72	46	9	0	1138	1079	3051	2258	565	519	126	122	10858	10893	139	138	3122	5168	16	28	235	334	11	3	1770	1188	3181	3736	787	1118
Zm00001d037361	367	294	0	1	4	4	20	25	68	29	1622	929	216	177	4	4	517	229	67	95	226	97	8	11	1	0	25	24	69	113	526	939	466	610	28	29	295	572	100	119	239	163	1	4	2	3	31	30	126	100	607	529	102	213	1	8	771	622	133	114
Zm00001d040876	0	0	0	0	0	0	0	0	0	0	0	0	0	0	0	0	0	0	0	0	0	0	0	0	0	0	0	0	0	0	0	0	0	0	0	0	0	0	0	0	0	0	0	0	0	0	0	0	0	0	0	0	0	0	0	0	0	0	0	0
Zm00001d038683	87	49	11	17	0	0	298	289	12	19	239	282	307	350	10	11	560	463	51	49	16	16	9	14	0	0	78	89	1	0	339	352	137	187	0	0	603	584	64	71	52	48	37	45	0	0	17	20	16	13	300	296	227	281	0	1	486	340	187	169
Zm00001d037362	170	228	1360	1123	507	957	2159	2476	1214	1356	670	586	456	733	928	1292	745	1037	870	913	242	139	1400	1483	441	439	2481	2760	958	1225	755	619	966	988	874	1022	928	692	1082	1044	234	195	1373	982	373	416	2129	2758	767	975	621	688	331	366	1081	918	802	723	800	978
Zm00001d036041	0	0	0	0	0	0	0	0	0	0	0	0	0	0	0	0	0	0	0	1	0	0	0	0	0	0	0	0	0	0	0	0	0	0	0	0	0	0	0	0	0	0	0	0	0	0	0	0	0	0	0	0	0	0	0	0	0	0	0	0
Zm00001d038684	318	443	312	461	426	574	702	776	663	650	665	569	435	424	547	533	704	678	505	517	231	157	312	349	279	329	568	596	307	448	741	628	424	577	411	431	547	519	408	466	377	290	444	393	463	502	545	698	640	596	594	478	412	405	594	704	684	603	589	631
Zm00001d006801	0	1	0	0	0	0	0	0	0	0	0	0	2	0	0	0	0	0	0	1	3	3	9	4	0	0	3	4	2	5	2	0	3	1	8	4	5	5	2	3	0	0	0	0	0	0	0	0	0	0	0	0	0	0	0	0	0	0	0	0
Zm00001d040878	1	0	0	0	0	0	1	0	0	1	0	0	0	0	0	0	0	0	0	0	0	0	1	0	2	3	0	0	0	3	2	0	2	3	5	0	1	0	0	2	0	0	1	2	5	21	1	0	1	2	0	2	0	1	1	0	2	1	0	2
Zm00001d038685	574	549	160	149	254	385	755	841	1498	1436	732	645	353	728	1040	1017	814	704	617	675	612	394	166	153	204	178	782	744	2235	1697	786	791	380	462	1230	1546	836	841	914	959	476	422	206	174	172	215	489	657	939	945	713	698	363	228	940	980	731	628	798	722
Zm00001d037364	0	0	0	0	0	0	0	0	0	0	0	0	0	0	0	0	0	0	0	0	0	0	0	0	0	0	0	0	0	0	0	0	0	0	0	0	0	0	0	1	0	0	0	0	0	0	0	0	0	0	0	0	0	0	0	0	0	0	1	0
Zm00001d006802	0	2	0	0	0	0	0	0	2	0	0	0	1	0	0	0	0	0	2	0	0	0	0	0	0	1	1	0	0	0	0	0	0	0	0	0	0	0	2	0	4	7	0	0	0	1	0	0	0	0	0	1	0	0	0	0	0	0	0	0
Zm00001d040879	0	0	0	0	0	0	0	0	0	0	0	0	0	0	0	0	0	0	0	0	0	0	0	0	0	0	0	0	0	0	0	0	0	0	0	0	0	0	0	0	0	0	0	0	0	0	0	0	0	0	0	0	0	0	0	0	0	0	0	0
Zm00001d038686	439	493	970	1461	276	329	915	1002	526	604	1016	907	430	332	943	1217	1508	1886	944	948	405	398	967	920	352	400	1303	1224	664	930	1016	886	538	468	1171	1060	1474	1275	741	743	468	431	1043	1090	289	337	795	1071	617	513	775	783	312	407	1151	1037	1456	1533	680	833
Zm00001d036044	54	55	377	413	67	119	337	292	253	292	41	42	90	204	48	110	67	89	64	68	61	40	341	414	19	35	399	458	136	209	150	175	225	201	91	60	131	112	87	92	34	40	551	439	50	43	254	338	100	107	89	107	51	24	105	86	161	137	274	540
Zm00001d038687	152	223	235	209	24	39	138	156	110	135	38	56	52	106	105	134	33	53	393	541	154	212	131	146	70	108	6	11	24	21	19	3	28	14	30	62	14	12	5	19	114	139	55	37	26	22	1	7	11	2	20	21	19	7	40	27	5	1	16	38
Zm00001d036045	99	65	0	1	1	0	0	0	1	1	0	4	0	0	0	0	14	5	15	17	87	30	1	0	0	0	0	0	0	0	0	1	0	0	0	0	16	27	379	302	124	175	1	1	0	1	0	0	0	0	1	1	0	0	0	0	7	13	7	1
Zm00001d038688	349	690	2856	3207	22	32	1747	1650	3	5	126	193	31	21	197	361	494	535	1755	2111	124	85	1974	1913	8	5	1985	1842	4	7	176	91	11	6	274	156	492	295	324	377	75	163	1962	1911	28	34	1382	1956	4	0	361	341	24	26	259	291	316	411	354	347
Zm00001d037367	6104	7197	425	401	214	416	289	242	74	191	920	878	34	47	490	464	705	539	360	406	6024	8238	842	792	741	867	349	249	66	49	1082	688	72	178	287	463	623	709	664	612	3893	5935	717	592	231	301	238	320	87	71	451	624	72	114	567	444	624	576	538	435
Zm00001d036046	305	352	56	62	6	11	81	56	78	70	4308	3246	507	390	4	4	1919	1087	114	165	194	71	12	9	2	0	57	59	29	50	2933	4300	876	777	0	1	834	1896	253	274	218	191	34	23	2	0	29	29	48	57	2302	2253	198	432	2	4	1740	1527	173	154
Zm00001d006805	0	0	0	0	0	0	0	0	0	0	0	0	0	0	0	0	0	0	0	0	0	0	0	0	0	0	0	0	0	0	0	0	0	0	0	0	0	0	0	0	0	0	0	0	0	0	0	0	0	0	0	0	0	0	0	0	0	0	0	0
Zm00001d038689	2237	2088	2786	3180	1425	2180	2499	2647	1168	1291	694	667	636	1024	1748	1989	1538	2174	2599	2578	1772	1144	2470	2482	819	838	1953	2058	1351	1687	848	864	1367	1529	1529	1674	1445	1260	3134	3076	1251	1140	3548	3506	1774	1834	1564	2268	1193	1209	1037	1043	428	481	1750	1797	1408	1597	2756	3294
Zm00001d037368	0	0	0	0	0	0	0	0	0	0	0	0	0	0	0	0	0	0	0	0	0	0	0	0	0	0	0	0	0	0	0	0	0	0	0	0	0	0	0	0	0	0	0	0	0	0	0	0	0	0	0	0	0	0	0	0	0	0	0	0
Zm00001d036047	16	9	0	0	0	0	0	0	0	0	0	0	0	0	0	0	0	0	2	4	4	3	1	1	2	2	4	6	5	7	1	1	1	3	5	2	1	1	5	6	2	1	2	0	0	0	0	0	0	1	0	0	0	3	1	0	0	1	1	3
Zm00001d006806	0	0	0	0	0	1	0	0	0	0	0	0	0	0	0	0	0	0	0	0	0	0	0	0	0	0	0	0	0	0	0	0	0	0	0	0	0	0	0	0	0	0	0	0	0	0	0	0	1	0	0	0	0	0	0	0	0	0	1	0
Zm00001d040580	0	1	0	0	0	0	0	0	0	0	0	0	0	0	0	0	0	0	0	0	0	0	0	0	0	0	0	0	0	0	0	0	0	0	0	0	0	0	0	0	0	0	0	0	1	1	0	0	0	0	0	0	0	0	0	0	0	0	0	0
Zm00001d037369	169	190	232	295	416	567	361	385	304	275	285	329	56	59	287	278	272	286	541	561	204	84	220	185	203	187	373	344	201	326	236	135	19	22	179	233	216	203	399	454	169	157	214	195	264	276	215	312	170	199	692	551	49	59	311	295	311	279	823	696
Zm00001d036048	609	757	525	701	75	84	465	417	447	507	620	521	186	198	317	358	505	654	786	763	433	491	321	385	245	232	332	320	466	617	721	495	221	170	650	783	452	453	744	745	330	327	210	202	131	222	653	721	703	786	631	804	420	441	470	499	259	252	454	475
Zm00001d006807	1	0	1	0	0	0	2	1	0	1	1	0	2	7	2	0	2	0	0	0	0	0	2	0	0	0	1	1	1	0	1	0	0	0	0	0	1	0	0	0	0	0	1	1	0	0	1	0	0	1	0	1	0	0	2	0	0	0	0	1
Zm00001d040581	0	1	0	0	1	0	1	0	0	0	311	352	0	0	5566	2981	62	48	1	3	1	0	0	0	0	0	1	0	0	0	79	27	0	0	1181	1554	61	37	8	11	1	1	0	0	0	1	0	0	0	0	230	303	2	1	5567	3008	59	59	81	65
Zm00001d036049	53	37	0	0	0	0	0	0	0	0	0	0	0	0	0	0	0	0	29	46	0	0	0	0	0	0	0	0	0	0	0	0	0	0	0	0	0	0	0	0	6	6	0	0	0	2	2	3	4	17	0	0	11	7	1	2	0	0	4	2
Zm00001d006808	692	668	1337	1467	392	607	1463	1347	960	1219	857	914	266	382	1017	1197	912	803	1559	1621	495	255	865	827	173	136	1126	1282	539	745	673	437	169	167	805	806	617	588	1071	1118	149	140	490	500	89	94	336	541	356	474	401	495	63	55	477	414	325	342	545	612
Zm00001d040582	37	61	62	46	52	84	76	100	67	53	444	303	204	171	45	62	127	47	87	68	67	13	112	151	46	49	99	113	52	73	201	379	251	308	43	66	80	172	52	62	53	42	112	62	43	56	88	99	80	98	339	244	222	311	62	62	104	82	52	29
Zm00001d040583	266	285	536	481	291	412	272	303	214	227	1453	1047	768	526	144	224	1221	933	292	302	275	149	437	404	224	256	431	415	164	298	694	1124	1215	1180	239	211	924	1158	181	215	375	312	473	431	223	215	279	397	307	367	949	870	832	1247	230	191	1506	1333	123	145
Zm00001d040584	8	6	0	0	0	0	0	0	0	0	0	0	0	0	0	0	0	0	0	3	2	6	0	0	0	0	0	0	0	0	0	0	0	0	0	0	0	0	0	0	0	0	0	0	0	0	0	0	0	0	0	0	0	0	0	0	0	0	0	0
Zm00001d038391	0	1	0	0	0	0	0	0	0	0	0	0	0	0	0	0	0	0	0	0	0	0	0	0	0	0	4	0	0	0	0	0	0	0	0	0	0	0	0	0	0	0	0	0	0	0	0	0	0	0	0	0	0	0	0	0	0	1	0	0
Zm00001d037070	0	1	0	0	0	0	0	0	0	1	0	0	0	0	0	0	0	0	2	3	8	4	17	20	27	31	10	3	4	5	12	5	13	9	14	47	1	2	68	75	2	1	3	3	37	24	10	7	6	4	26	16	15	8	26	41	3	0	16	28
Zm00001d040585	0	0	0	0	0	0	0	0	0	0	0	0	0	0	0	0	0	0	0	0	0	0	0	0	0	0	0	0	0	0	0	0	0	0	0	0	0	0	0	0	0	0	0	0	0	0	0	0	0	0	0	0	0	0	0	0	0	0	0	0
Zm00001d038392	84	152	140	146	23	34	196	209	270	322	349	272	78	118	463	388	290	253	163	165	142	115	230	256	49	57	166	200	270	341	480	334	172	176	418	530	261	361	478	471	135	116	149	146	69	79	150	157	416	448	377	320	97	85	523	575	257	263	481	437
Zm00001d037071	0	0	0	0	0	0	0	0	0	0	0	0	0	0	0	0	0	0	0	2	0	1	0	0	0	0	1	0	1	1	0	0	0	0	0	0	0	1	0	0	0	0	10	6	2	1	12	1	2	0	0	7	0	0	6	0	0	0	0	0
Zm00001d007830	442	335	2	7	0	0	199	119	114	120	297	166	0	5	1219	695	240	100	125	100	416	277	8	15	4	1	57	46	91	120	109	111	0	7	599	792	186	190	188	170	253	375	16	10	1	20	49	66	50	138	204	172	0	1	683	542	236	147	381	278
Zm00001d038393	510	800	834	668	459	1024	1017	1137	3425	3336	754	869	1296	1905	904	888	604	513	964	1039	564	413	630	723	660	622	1211	1284	1530	2745	1166	753	1241	1322	1263	1401	804	787	1001	966	721	594	524	375	333	337	1110	1442	1707	2000	1133	1111	1203	1365	910	1027	466	432	1038	1400
Zm00001d037072	23	19	2	4	5	2	13	10	13	20	13	11	8	9	16	19	8	7	15	9	12	6	8	6	25	20	11	11	5	4	2	1	7	1	7	6	4	5	12	25	5	2	7	15	7	5	11	10	2	8	9	14	3	6	5	13	8	9	11	14
Zm00001d006510	1175	1151	6808	9930	4413	4824	3046	2870	4062	4660	4307	3646	1646	954	3782	5435	6725	6885	2248	2240	1077	669	4726	5297	3005	2878	3977	3991	3036	4211	3466	4014	1661	1751	3358	3799	5685	5212	1917	2103	1249	1080	6967	6575	3419	3891	2024	2992	2744	3105	2750	2526	1283	1325	5453	4289	5896	6393	2061	2755
Zm00001d007831	977	535	1	3	36	54	3	0	297	596	2	82	145	388	1003	810	194	139	61	55	386	204	11	5	51	35	10	10	255	192	536	4	60	43	855	1031	112	313	151	161	315	364	0	1	18	29	4	4	143	107	954	200	57	23	690	630	333	240	339	155
Zm00001d038394	8815	8628	8	7	17	22	5	6	0	0	0	0	1	8	170	71	10	6	175	538	7419	10684	6	4	2	4	1	2	0	0	1	0	0	0	56	127	8	7	9	5	4100	6303	9	11	42	77	6	13	1	1	1	0	0	0	145	104	19	13	5	15
Zm00001d037073	12	12	1	0	0	0	0	1	48	312	1	0	7	13	86	103	2	1	1	0	35	9	12	17	1	2	0	0	3	2	3	0	25	127	157	129	3	0	1	5	6	3	0	0	0	0	0	1	36	1	2	13	0	0	118	177	0	0	0	0
Zm00001d006511	202	150	1284	657	72	100	7809	7713	1543	1340	4897	4866	2146	7154	6	10	1052	5258	1221	1287	522	703	41	44	6	2	3269	3610	450	145	6098	6116	1042	535	5	8	1153	3231	805	782	283	297	12	13	4	2	163	291	10	6	1343	3278	335	971	20	13	1104	1701	899	622
Zm00001d007832	426	370	0	0	1	0	0	0	2	7	1	136	5	9	613	378	448	236	18	30	60	24	0	0	0	0	0	0	2	2	512	0	10	3	74	320	92	226	14	5	36	39	1	0	0	0	0	0	2	3	942	122	1	1	289	192	338	298	223	94
Zm00001d040588	294	362	1295	1597	555	830	814	713	528	642	1101	839	286	270	834	1134	1396	1328	1474	1533	396	281	953	1045	443	464	1127	1160	379	573	843	998	532	606	880	924	1217	1199	833	938	214	190	1267	1014	296	326	647	968	291	310	399	368	131	126	869	717	936	1108	474	564
Zm00001d038395	8311	9865	2	1	3	11	0	8	37	50	2	0	3	0	3	2	3	2	206	758	8435	10067	9	4	8	2	0	3	93	71	4	4	3	3	20	12	2	2	68	97	5536	8359	0	2	3	2	1	3	117	94	1	1	2	3	11	8	3	1	5	9
Zm00001d037074	0	0	0	0	0	0	0	0	0	0	0	0	0	0	0	0	0	0	0	0	0	0	0	0	0	0	0	0	0	0	0	0	0	0	0	0	0	0	0	0	0	0	0	0	0	0	0	0	0	0	0	0	0	0	0	0	0	0	0	0
Zm00001d006512	929	1193	2614	2660	1548	2591	2676	2677	1160	1307	1048	1091	497	755	2223	2449	1572	2224	4749	5074	1483	1179	1902	1798	1553	1652	2941	3404	1150	1385	867	662	508	582	1669	2327	1390	1229	3172	3329	741	1011	1461	1177	1929	2482	2069	2862	1305	1571	1616	1685	401	368	2812	2095	1421	1359	3515	4071
Zm00001d040589	56	67	7	1	0	0	9	11	363	544	149	102	43	17	67	60	76	58	38	38	36	23	8	15	0	0	14	10	263	150	514	292	11	26	59	67	47	73	70	69	51	56	8	2	0	0	13	18	346	189	130	145	9	7	22	39	63	60	303	354
Zm00001d038396	392	537	596	572	317	558	1311	1445	719	758	494	496	545	567	708	739	539	506	866	952	455	305	1080	921	616	947	1514	1526	515	863	472	462	400	469	806	962	553	516	959	950	574	621	879	836	727	1146	1988	2535	1114	1010	820	769	889	717	1227	1246	626	574	1156	1183
Zm00001d037075	0	0	0	0	0	0	0	0	0	0	0	0	0	0	0	0	0	0	0	0	0	0	0	0	0	0	0	0	0	0	0	0	0	0	0	0	0	0	0	0	0	0	0	0	0	0	0	0	0	0	0	0	0	0	0	0	0	0	0	0
Zm00001d006513	0	0	0	0	0	0	0	0	0	0	0	0	0	0	0	0	0	0	0	0	0	0	0	0	0	0	0	0	0	0	0	0	0	0	0	0	0	0	0	0	0	0	0	0	0	0	0	0	0	0	0	0	0	0	0	0	0	0	0	0
Zm00001d007834	0	0	1	0	0	0	0	0	0	0	0	0	0	0	0	0	0	0	1	0	0	0	0	0	0	0	0	0	1	0	0	0	0	0	0	0	0	0	0	1	0	0	0	0	0	0	0	0	0	0	0	0	0	0	0	0	0	0	0	0
Zm00001d038397	316	224	1016	1144	389	549	885	764	882	761	125	163	142	128	519	697	423	589	327	404	299	190	1455	1487	522	613	1218	1128	877	1074	145	119	120	104	666	591	493	397	358	367	199	142	970	939	371	380	912	1281	808	871	161	148	90	61	517	605	390	418	391	441
Zm00001d037076	0	0	0	0	0	0	0	0	0	0	0	0	0	0	0	0	0	0	0	0	0	0	0	0	0	0	0	0	0	0	0	0	0	0	0	0	0	0	0	0	0	0	0	0	0	0	0	0	0	0	0	0	0	0	0	0	0	0	0	0
Zm00001d006514	0	0	0	1	1	2	0	0	0	0	0	0	0	1	0	0	0	0	0	0	106	87	162	169	83	135	210	181	273	322	102	81	81	83	145	171	87	80	159	201	29	32	150	161	24	29	100	156	52	70	52	60	44	60	91	99	121	113	53	80
Zm00001d007835	498	577	1516	1998	1274	1619	3085	3086	1177	1195	633	755	572	474	1124	1185	1388	1935	1111	1162	475	464	2052	2184	1496	1840	3448	3453	606	1004	1036	737	986	1042	1195	1298	1576	1190	1243	1292	329	320	1106	1024	1672	2644	3230	3716	755	624	1162	753	986	792	916	1007	947	993	1058	1182
Zm00001d037077	0	0	0	0	0	0	0	0	0	0	0	0	0	0	0	0	0	0	0	0	0	0	0	0	0	0	0	0	0	0	0	0	0	0	0	0	0	0	0	0	0	0	0	0	0	0	0	0	0	0	0	0	0	0	0	0	0	0	0	0
Zm00001d006515	267	287	0	0	0	0	0	0	0	0	0	0	0	0	0	1	0	0	16	44	178	302	0	3	0	0	0	0	2	0	1	3	0	3	2	1	0	3	3	6	22	45	0	0	0	0	0	0	0	0	0	0	0	0	0	1	0	0	1	0
Zm00001d007836	83	80	20	29	31	49	17	13	81	83	45	34	93	68	54	63	39	54	22	24	54	75	15	18	21	15	34	30	29	39	11	18	16	30	41	36	30	50	28	29	87	101	29	52	43	47	39	34	97	64	36	33	148	162	113	140	50	51	22	34
Zm00001d006516	3	1	0	0	0	0	2	0	10	12	2	0	20	39	45	29	0	1	1	1	1	1	0	0	0	0	0	0	4	14	0	0	4	6	40	60	0	1	1	0	10	18	1	0	0	2	0	0	5	2	0	1	4	1	24	51	0	2	3	0
Zm00001d007837	108	108	245	232	48	84	282	298	225	257	207	187	85	101	218	209	199	244	143	129	121	130	190	207	12	19	393	397	146	196	135	119	55	62	151	191	152	141	213	224	19	37	26	33	3	3	107	139	59	82	87	84	44	56	71	63	29	26	77	102
Zm00001d040290	550	439	6638	6889	261	400	948	844	1595	1273	822	669	575	581	718	1008	507	496	493	493	372	192	4805	5310	125	98	696	732	1408	1795	420	799	723	565	1021	1027	463	468	478	548	683	489	4464	4609	163	166	905	1293	1796	1943	323	378	739	844	853	1110	466	469	491	509
Zm00001d037079	1669	1271	629	734	42	88	226	199	641	713	2758	1812	3409	2702	236	242	1931	2086	530	582	1258	567	767	823	143	150	269	278	738	1047	2048	2847	4046	4370	194	273	1652	2240	664	708	2125	1551	565	639	17	23	295	328	1550	1576	2059	1921	2812	4522	306	413	1750	2047	528	486
Zm00001d006517	13745	17712	157	122	14	31	218	255	517	509	296	252	464	598	332	309	177	129	1014	1337	14710	19885	184	173	21	16	294	297	374	451	338	324	344	426	388	430	223	251	430	415	15197	23501	76	81	0	2	248	311	84	71	194	224	494	450	421	428	150	93	262	270
Zm00001d007838	112	273	77	73	11	28	132	171	93	105	630	409	180	209	23	26	305	183	183	204	730	834	97	110	7	8	159	185	92	102	446	524	170	149	16	9	202	323	163	146	130	262	128	107	7	19	112	143	61	88	325	301	73	101	31	34	280	235	254	353
Zm00001d040291	459	369	706	991	718	904	933	775	589	645	317	287	562	977	516	683	759	932	315	375	386	217	628	729	881	858	1192	1242	751	1023	390	381	475	553	844	839	898	802	297	324	500	384	853	903	2120	2670	676	1081	529	533	399	409	393	356	508	523	718	737	494	545
Zm00001d007839	204	189	505	537	70	97	566	436	526	427	221	251	167	190	358	443	376	421	268	267	234	124	523	472	197	288	693	734	307	340	265	196	152	170	354	406	446	316	505	503	136	116	263	244	81	91	482	557	253	267	200	186	129	106	159	206	155	175	254	292
Zm00001d040292	293	269	94	127	44	69	100	104	1110	1266	78	48	74	104	1954	1932	418	248	206	270	431	221	190	130	23	27	37	54	2485	2187	84	141	557	467	3473	2405	881	965	84	71	713	931	103	90	144	129	165	111	2369	1541	159	95	82	58	2081	2843	253	286	120	74
Zm00001d040293	87	113	913	1111	582	641	949	930	517	494	162	124	42	59	552	865	519	548	242	245	112	78	643	778	254	255	1087	1345	386	598	123	206	63	51	533	651	555	407	435	387	109	95	643	452	188	161	534	842	167	224	84	76	14	13	536	494	281	387	150	203
Zm00001d040294	987	1162	2512	3078	1358	1926	2348	2076	1221	1286	1744	1464	979	1075	1434	1849	2182	2474	1267	1362	1028	660	2178	2377	1359	1188	2453	2680	999	1319	1869	1769	1156	1199	1460	1793	2194	2087	1460	1344	676	667	2524	2395	898	890	1046	1663	1115	1262	1002	1078	693	796	1306	1233	1769	1672	1303	1512
Zm00001d040295	0	0	0	0	0	0	0	0	0	0	0	0	0	0	0	0	0	0	0	0	2	1	0	0	0	0	3	1	0	0	1	0	0	0	0	1	0	0	0	0	1	0	0	0	0	2	0	1	0	0	0	0	0	0	1	0	0	0	1	0
Zm00001d007540	2	3	0	0	0	0	2	0	2	0	4	4	1	3	2	2	0	0	0	1	5	0	0	0	0	0	1	1	2	1	13	3	3	7	1	1	2	3	3	2	1	1	0	0	0	0	0	0	5	1	7	6	2	3	0	8	1	2	2	2
Zm00001d040296	0	0	0	0	0	0	0	0	0	0	0	0	0	0	0	0	0	0	0	0	0	1	0	0	0	0	0	0	0	0	0	0	0	0	0	0	0	0	0	0	0	0	0	0	0	0	0	0	0	0	0	0	0	0	0	0	0	0	0	0
Zm00001d006220	1109	1416	916	1041	2982	3705	1429	1476	1359	1449	1220	1075	868	940	861	956	1172	1282	1413	1491	1384	1305	1599	1510	2710	2734	1568	1477	1251	1634	1492	1351	881	818	1001	1265	1162	1150	2316	2027	618	711	396	350	618	743	659	856	633	611	628	597	443	380	520	511	418	419	833	676
Zm00001d007541	3	3	0	0	0	0	0	2	1	4	8	2	3	10	0	0	1	1	1	2	4	2	0	0	2	2	0	1	0	1	13	5	2	9	5	3	9	2	3	5	5	4	0	0	1	5	2	0	6	2	6	6	11	11	1	4	3	2	1	0
Zm00001d008862	13	15	0	0	0	0	0	5	2	5	1	0	774	1	0	0	2	5	1	3	101	104	0	0	0	0	0	1	0	0	1	0	4	246	0	0	8	5	21	25	16	26	0	0	1	0	0	0	125	1	1	2	654	373	0	0	3	1	10	8
Zm00001d040297	512	904	4	5	1	0	16	13	22	112	937	1160	0	1	615	431	133	104	645	682	1161	1043	6	11	1	0	20	23	28	10	3291	2508	3	4	416	730	99	180	1260	1441	290	722	6	10	2	1	12	6	36	21	2895	2776	1	1	452	478	167	179	1835	1635
Zm00001d006221	740	589	2628	3280	3	13	1015	881	1049	1652	1971	1842	774	935	1829	1945	2622	2497	1809	2057	496	330	1248	1377	11	2	1168	1221	461	674	1712	1345	674	721	1038	1200	1813	1765	1031	1094	563	539	1716	1683	4	7	624	909	675	621	1451	1570	590	710	1511	1276	2203	2112	1436	1482
Zm00001d007542	1	0	0	0	0	0	0	0	0	0	1	0	0	0	1	0	0	0	0	1	2	0	3	0	0	1	1	1	2	0	15	5	0	1	2	1	0	1	0	0	3	0	0	1	0	1	2	0	1	2	1	0	0	2	0	0	2	1	0	2
Zm00001d008863	469	472	580	556	22	54	517	544	852	955	524	497	1134	1039	625	618	375	408	434	422	493	278	497	531	36	31	539	550	582	610	558	454	855	1032	583	666	310	353	660	584	466	450	446	335	44	50	538	654	640	647	547	522	1067	1186	693	746	348	319	566	566
Zm00001d040298	44	59	0	0	0	0	0	0	128	90	0	1	1	8	66	110	0	0	6	8	34	8	0	0	0	0	0	0	165	198	3	1	0	1	48	95	0	0	6	9	14	25	0	0	0	0	1	1	15	46	0	0	0	0	13	35	0	0	6	3
Zm00001d006222	0	0	0	0	0	0	0	0	0	0	0	0	0	0	0	0	0	0	0	0	0	0	1	1	0	2	1	1	2	3	1	0	1	0	0	0	0	1	1	0	0	1	0	0	0	0	1	1	0	0	0	0	0	0	0	1	0	0	0	0
Zm00001d007543	0	0	0	0	0	0	0	0	0	0	0	0	0	0	0	0	0	0	0	0	0	0	0	0	0	0	1	0	0	0	7	0	0	0	0	0	0	0	0	0	0	0	1	1	2	2	7	0	3	3	2	2	6	6	5	7	5	7	3	1
Zm00001d040299	0	0	1	2	0	0	0	1	0	0	0	0	0	0	0	0	0	0	0	0	0	0	0	0	0	0	0	0	0	0	0	0	0	0	0	0	0	0	0	0	0	0	0	0	0	0	0	0	0	0	0	0	0	0	0	0	0	0	0	0
Zm00001d006223	0	0	0	0	2	0	0	0	0	0	0	0	0	0	2	0	1	0	0	1	6	3	10	9	3	5	16	17	16	21	25	23	13	18	28	35	16	14	9	6	7	6	15	17	56	37	7	5	18	5	9	0	17	23	86	85	32	30	16	8
Zm00001d008865	183	201	155	165	131	152	265	290	417	543	122	131	229	448	268	268	141	101	396	382	250	172	167	150	80	99	192	219	231	321	103	127	354	468	206	249	122	134	250	222	287	260	86	89	93	94	143	218	172	152	108	81	541	878	193	229	86	75	170	215
Zm00001d008866	34	46	25	35	3	0	9	16	0	0	8	14	1	0	100	104	16	13	61	64	53	38	22	30	4	3	14	16	0	1	53	65	0	0	111	78	24	42	64	81	29	69	56	33	7	10	12	19	0	1	368	216	0	0	81	95	67	48	100	82
Zm00001d007546	0	0	0	0	0	0	0	0	0	0	0	0	0	0	0	0	0	0	0	0	0	0	0	0	0	0	0	0	0	0	0	0	0	0	0	0	0	0	0	0	0	0	0	0	0	0	0	0	0	0	0	0	0	0	0	0	0	0	0	0
Zm00001d008867	0	0	0	0	0	0	0	0	0	0	0	0	0	0	0	0	0	0	0	0	2	0	0	0	1	0	0	0	0	0	0	0	0	0	0	0	0	0	0	0	0	0	0	0	0	2	0	0	0	0	0	0	0	0	0	0	0	0	0	0
Zm00001d006226	225	254	324	304	440	673	420	349	499	605	370	330	364	425	431	440	244	157	806	804	291	101	372	332	484	559	368	425	379	524	356	358	240	351	339	502	258	288	540	545	163	164	319	294	483	527	316	363	439	494	405	394	315	301	446	440	175	192	506	491
Zm00001d008868	0	0	0	0	0	0	0	0	0	0	0	0	0	0	0	0	0	0	0	0	0	0	0	0	0	0	0	0	0	0	0	0	0	0	0	0	0	0	0	0	0	0	0	0	0	0	0	0	0	0	0	0	0	0	0	0	0	0	0	0
Zm00001d006227	660	578	1100	1000	752	1151	698	822	1143	1150	527	578	616	752	835	1061	634	744	761	913	583	364	766	776	810	967	996	979	1014	1404	603	627	477	619	866	1085	702	572	790	773	468	460	787	705	694	759	605	823	1183	1277	682	615	762	520	1108	1130	617	595	815	785
Zm00001d007548	5	8	8	8	3	3	9	8	10	6	6	4	5	5	3	8	14	8	16	12	3	3	3	10	2	2	13	14	3	4	5	4	12	4	8	13	18	17	8	16	9	11	4	5	4	3	6	20	6	4	6	8	2	2	11	15	5	16	10	12
Zm00001d008869	374	316	184	125	12	26	341	293	618	668	220	182	446	473	2915	2537	198	145	398	388	83	40	137	142	8	6	336	327	86	113	172	210	113	99	2750	2967	219	178	416	449	221	223	89	97	9	9	218	318	431	429	104	140	133	156	2933	3653	177	181	71	65
Zm00001d007549	1	6	18	7	1	8	24	37	24	32	8	13	7	26	30	34	12	10	16	26	7	7	33	27	4	5	30	44	15	24	14	21	20	25	27	16	12	6	13	15	4	2	20	22	2	6	27	43	6	5	13	12	17	10	18	28	13	9	12	13
Zm00001d036920	0	0	0	0	0	1	1	0	0	0	0	1	1	1	0	0	1	0	2	0	0	0	1	0	1	3	0	0	1	1	0	0	0	0	0	0	0	0	1	0	0	0	0	0	1	1	0	0	0	0	0	0	1	0	0	0	0	0	1	0
Zm00001d006229	0	0	0	0	0	6	0	0	0	0	0	0	0	0	0	0	0	0	0	0	0	0	0	0	1	1	0	0	0	0	0	0	9	6	0	1	0	0	0	0	1	0	0	1	2	2	0	0	0	0	0	0	1	11	0	0	0	0	0	0
Zm00001d035600	5	8	6	8	7	12	13	34	29	38	8	7	15	11	9	18	6	6	13	15	4	4	14	7	2	2	10	11	5	8	3	3	4	3	9	8	4	4	7	9	8	5	9	3	3	3	11	8	9	13	8	4	7	7	4	6	2	0	10	9
Zm00001d010762	0	0	0	0	0	0	0	0	0	0	0	0	0	0	0	0	0	0	0	0	0	0	0	0	0	0	0	0	0	0	0	0	0	0	0	0	0	0	0	0	0	0	0	0	0	0	0	0	0	0	0	0	0	0	0	0	0	0	0	0
Zm00001d036922	52	22	0	0	0	0	1	0	1	0	27	40	1	1	3	15	22	30	375	442	2	4	0	0	0	0	3	6	1	0	598	163	0	0	14	24	6	19	620	680	5	1	0	1	0	0	0	1	0	0	135	111	0	0	4	10	8	4	1203	779
Zm00001d035601	143	211	200	200	87	128	301	373	220	156	50	59	62	90	267	321	109	118	428	517	417	362	499	447	256	227	755	818	300	461	154	85	78	71	612	570	286	212	640	690	166	290	234	241	101	103	387	604	241	219	131	113	131	148	232	306	172	168	358	434
Zm00001d008570	14	3	2	4	0	0	1	0	33	39	96	48	25	30	19	46	21	11	12	11	6	2	1	3	0	0	4	1	18	12	3	6	89	144	26	41	37	41	8	9	9	4	1	1	0	0	0	1	4	16	7	4	23	35	68	33	14	18	3	7
Zm00001d010763	5	5	2	0	1	0	2	2	4	3	5	0	0	1	2	3	4	3	15	20	0	1	0	0	0	0	0	0	0	0	0	0	0	0	0	0	0	0	0	0	6	8	2	2	0	0	1	0	0	0	0	0	0	0	0	0	0	0	0	0
Zm00001d008571	0	0	0	0	0	0	0	0	0	0	0	1	0	0	0	0	0	0	0	0	1	1	2	2	6	1	6	3	4	2	2	1	0	3	0	6	0	1	3	6	11	5	0	0	0	0	0	0	0	0	3	0	0	1	0	0	0	0	0	2
Zm00001d010764	1	0	0	0	0	0	1	1	0	0	0	0	0	0	0	0	0	0	1	4	1	1	2	2	0	0	6	1	4	2	1	0	2	1	0	3	0	1	1	1	2	2	0	1	0	0	6	6	0	3	0	2	0	0	3	0	2	0	3	5
Zm00001d035603	82	81	55	71	0	0	187	200	63	117	113	167	23	56	103	171	198	101	12	14	91	66	76	84	0	0	108	147	54	98	101	507	18	16	176	109	203	124	22	38	80	75	84	79	0	0	242	303	48	51	723	618	11	11	105	224	210	74	23	39
Zm00001d007251	41	20	41	52	0	0	148	137	39	79	12	8	4	8	304	456	46	42	9	8	35	12	58	58	0	0	108	117	6	5	15	17	3	3	154	121	21	8	8	7	84	75	63	60	0	0	300	373	4	1	3	3	1	2	173	157	24	31	17	26
Zm00001d008572	0	0	0	0	0	0	0	0	0	0	0	0	0	0	0	0	0	0	0	0	0	0	0	0	0	0	0	0	0	0	0	0	0	0	0	0	0	0	0	0	0	0	0	0	0	0	0	0	0	0	0	0	0	0	0	0	0	0	0	0
Zm00001d010765	1	1	0	0	0	0	1	1	0	0	0	1	0	0	0	0	0	0	0	0	0	0	0	3	2	1	3	3	3	6	0	0	0	0	1	2	1	1	1	1	2	0	0	2	0	0	0	0	0	0	1	0	0	0	0	0	0	0	0	0
Zm00001d036925	519	323	11	30	2	4	5	5	185	121	93	34	856	450	618	1053	283	450	42	38	189	60	15	26	5	1	12	2	90	108	41	128	89	109	171	191	210	247	45	32	206	137	40	54	3	4	9	5	635	621	142	74	119	90	430	333	43	71	35	22
Zm00001d035604	88	111	0	1	0	1	3	2	701	675	233	88	907	706	3333	3831	179	169	27	31	84	37	0	0	1	1	0	0	271	891	38	55	462	505	4881	3495	166	103	33	35	41	39	0	1	1	0	3	0	542	139	31	46	938	527	3576	5706	111	114	25	30
Zm00001d008573	324	120	855	1801	27	26	422	281	76	92	263	188	100	129	152	73	158	180	92	125	155	64	2562	3149	385	377	497	263	1362	752	120	144	68	85	123	217	159	242	363	348	150	179	2716	2892	106	301	192	187	362	716	91	92	49	45	105	118	161	121	98	318
Zm00001d035605	1070	931	3	3	13	35	96	64	22554	16376	989	480	24393	23166	17544	15912	7803	9236	240	319	372	387	2	2	26	15	124	109	19793	27643	207	242	3187	5218	30133	22626	4698	3229	408	493	739	556	6	2	61	122	404	287	20576	14320	175	251	20644	16879	20977	24703	2938	3369	182	155
Zm00001d007253	0	0	0	0	0	0	0	0	0	0	1	0	0	0	0	0	0	0	0	0	0	1	0	1	0	0	0	0	0	0	0	0	0	0	0	0	0	0	0	1	137	174	448	261	345	387	1046	1291	433	691	535	495	266	201	261	291	334	276	489	574
Zm00001d008574	0	0	0	0	0	0	1	0	0	0	0	0	2	0	0	0	0	0	2	1	1	1	0	1	0	0	1	0	0	0	0	0	2	3	0	0	5	0	2	1	1	2	0	0	0	1	1	1	0	0	1	1	0	0	0	1	0	1	1	0
Zm00001d036927	13	6	94	58	0	1	273	303	247	308	4	2	2	5	1177	597	38	49	23	14	4	3	148	128	0	0	215	251	17	17	2	6	37	52	180	483	27	25	8	15	68	170	176	179	0	3	274	261	7	3	5	7	1	2	507	434	60	57	43	74
Zm00001d035606	0	0	0	0	0	0	0	0	0	0	0	0	1	1	0	0	0	0	0	0	0	0	0	0	0	0	0	0	0	0	0	0	0	0	0	0	0	0	0	0	0	0	0	0	0	0	0	0	0	0	0	0	0	0	0	0	0	0	0	0
Zm00001d007254	9	10	120	157	0	1	577	501	42	36	39	42	7	9	269	330	404	511	54	60	14	20	258	376	2	0	348	269	62	68	75	77	7	5	282	296	540	407	164	163	19	33	163	127	0	1	419	459	41	36	75	46	7	2	203	161	326	344	174	203
Zm00001d008575	0	0	0	0	0	0	0	0	0	0	1	0	0	1	0	0	0	1	0	3	0	0	0	0	0	0	0	0	0	0	0	0	0	0	0	0	0	0	0	0	0	0	0	0	1	0	0	0	0	0	0	0	0	0	0	0	0	0	0	0
Zm00001d010768	0	0	0	0	0	0	0	0	0	0	0	0	0	0	0	0	0	0	0	0	1	0	0	0	0	0	0	0	0	0	0	0	0	0	0	0	0	0	0	0	2	1	0	0	0	0	0	1	1	0	0	0	0	0	0	0	0	0	0	0
Zm00001d035607	0	0	0	0	0	0	0	0	0	0	0	0	0	0	0	0	0	0	0	0	0	0	0	0	0	0	0	0	0	0	0	0	0	0	0	0	0	0	0	0	0	0	0	0	0	0	0	0	0	0	0	0	0	0	0	0	0	0	0	0
Zm00001d007255	41	48	19	26	0	1	225	180	1228	1031	40	31	15	12	1201	851	252	267	87	121	326	273	19	22	1	1	243	155	2428	3348	21	38	810	512	1570	1674	507	289	182	221	218	148	7	17	0	0	1069	950	1388	1216	157	184	273	293	958	1376	283	287	216	201
Zm00001d036929	55	42	1467	1593	17	62	2924	2846	67	81	510	589	1	2	769	1351	744	738	548	408	7	11	1263	1345	17	23	2672	2669	52	53	15	8	1	0	389	247	497	340	305	256	62	65	2220	2036	44	59	1948	3290	18	15	674	1413	1	0	569	808	559	568	487	639
Zm00001d035608	128	156	381	439	276	433	367	320	408	450	304	296	253	283	303	435	451	440	250	269	128	62	277	237	339	336	533	574	315	585	262	290	100	129	315	378	391	346	288	301	186	143	270	212	356	337	343	458	338	466	245	219	181	162	428	434	393	368	294	450
Zm00001d007256	0	0	0	0	0	0	6	7	1	0	0	0	0	0	4	5	5	4	0	0	0	0	0	0	0	0	0	0	0	0	0	0	0	0	0	0	0	0	0	0	0	0	0	0	0	0	0	0	0	0	2	2	0	0	0	0	0	0	0	0
Zm00001d008577	1	1	0	0	0	0	1	0	2	0	1	2	0	0	1	1	2	0	1	3	5	4	1	22	4	2	0	2	30	0	0	4	0	0	2	0	0	1	9	12	12	8	9	9	1	1	85	102	5	33	8	13	0	0	3	23	3	10	8	3
Zm00001d035609	1	3	0	0	0	0	0	0	0	0	0	0	2	0	434	281	3	0	0	0	11	3	0	0	0	0	3	1	0	0	0	0	2	1	278	351	2	5	0	0	14	7	0	0	0	0	11	4	1	0	0	0	1	0	217	289	1	2	10	0
Zm00001d007257	2	5	1	0	0	0	1	0	1	4	4	5	1	0	48	38	7	3	9	15	8	6	0	0	0	5	3	3	3	1	1	0	4	3	41	58	4	1	10	5	12	3	2	4	2	5	98	197	4	12	34	59	6	5	202	163	27	31	102	40
Zm00001d008578	2	1	0	0	0	0	1	0	0	1	10	6	0	0	42	27	1	2	2	2	1	1	0	0	0	0	0	0	4	3	1	3	0	0	30	40	2	4	0	3	1	3	0	0	0	0	0	1	0	8	1	3	0	0	19	17	3	0	5	13
Zm00001d011790	226	277	130	127	61	133	324	401	244	211	981	772	395	382	348	308	551	474	286	276	201	152	411	449	68	45	428	488	338	505	996	1206	786	821	550	551	530	632	245	271	202	168	226	195	74	94	397	443	301	284	809	665	415	475	363	482	583	462	194	211
Zm00001d007258	776	870	9	12	10	17	6	7	45	49	144	87	420	319	27	28	176	122	448	441	298	262	15	15	133	106	8	13	11	16	16	49	275	359	11	39	116	214	2475	2111	221	308	42	51	64	75	47	94	41	23	30	67	508	584	71	97	151	216	915	583
Zm00001d008579	5	4	0	3	0	0	6	2	20	17	2	2	1	12	2	2	1	2	1	5	2	1	0	0	1	0	10	4	0	0	0	0	0	0	5	2	1	0	2	3	1	1	0	0	0	0	0	0	0	1	0	0	0	0	1	1	1	0	0	0
Zm00001d037950	1169	1883	2832	2305	2249	4525	4601	5796	4233	4150	1707	1589	2873	3692	2867	2884	1719	1788	2820	3243	1561	1216	5010	4777	4498	5793	5320	5924	5123	5905	1774	1800	3012	3370	3034	4337	1985	1791	3458	3416	1471	1509	2868	2506	3306	4437	5952	7470	4216	5232	2157	2104	3492	3565	3396	4016	1617	1618	3293	3527
Zm00001d010470	516	882	1137	1143	830	1408	1771	1877	1413	1782	1352	1251	868	1123	1131	1166	862	857	1232	1408	545	402	1777	2074	1470	1711	1950	2188	1275	1524	1804	1283	635	819	1021	1434	945	909	1631	1520	526	606	1222	1065	945	1389	1434	2091	1013	1281	1506	1714	719	705	1174	1159	705	674	2218	1750
Zm00001d011791	0	0	0	0	0	0	0	0	0	0	1	0	0	0	0	0	0	0	1	0	41	47	41	47	20	21	42	25	75	129	37	47	90	67	93	79	43	60	30	48	43	51	28	21	12	24	65	69	126	64	45	44	130	110	36	53	49	46	25	37
Zm00001d007259	76	160	139	114	152	269	448	487	343	357	179	165	113	206	274	274	123	37	555	557	143	57	393	375	192	226	377	516	237	302	136	141	144	186	188	337	102	105	346	395	81	76	288	159	122	156	369	510	261	314	150	114	109	122	287	290	50	71	291	279
Zm00001d037951	36	244	30	23	74	393	524	1209	671	637	334	250	321	682	543	395	31	13	573	707	193	64	656	876	458	934	534	940	797	685	242	330	304	503	300	849	47	84	718	627	82	116	186	34	554	608	684	776	448	1019	479	417	491	456	611	582	23	25	662	549
Zm00001d036630	6992	7273	657	666	41	83	699	699	2719	2837	15665	10162	21136	32381	927	750	4174	3952	2032	2400	7793	2323	603	695	50	58	577	724	1332	1559	9289	13758	17729	21650	651	1002	3364	5542	2363	2269	7272	6042	564	493	74	64	661	870	2101	2010	8610	7395	15862	27147	935	995	4067	4645	1443	1176
Zm00001d011792	763	1356	2215	2265	936	1237	2160	2249	597	861	4126	3983	189	329	1898	2022	1614	1334	3020	2975	1253	1102	2627	3049	1031	1160	2269	2420	735	803	5466	5282	290	275	1382	1863	1315	1514	2915	3028	683	1082	2133	2054	927	1107	2200	2690	803	883	2197	3160	222	179	1681	1624	1441	1345	3869	3979
Zm00001d037952	0	0	0	0	0	0	0	0	1	0	0	0	0	0	0	0	0	0	0	0	0	0	2	0	0	0	0	0	3	2	6	4	2	0	2	0	1	0	0	1	7	8	1	0	1	0	2	1	19	21	4	8	1	4	4	7	4	1	5	1
Zm00001d036631	752	765	922	881	291	466	1046	1129	1106	1193	1490	1291	1523	980	1001	1127	1355	1384	778	913	380	242	585	666	243	280	981	969	352	511	660	737	827	881	664	805	807	692	725	720	511	567	723	613	371	419	1094	1444	768	687	799	984	1376	2035	1019	1021	1006	1025	1135	1380
Zm00001d035310	11	6	0	1	0	0	3	8	28	5	7	6	1	4	1627	1024	47	55	636	597	339	148	3	1	0	0	12	7	260	370	8	10	278	341	1039	1078	50	31	775	872	164	80	0	0	0	0	20	13	70	98	2	3	22	18	641	819	7	10	12	3
Zm00001d010472	0	0	0	0	0	0	0	0	0	0	0	0	0	1	0	0	0	0	0	0	0	0	0	0	0	0	0	0	0	0	0	0	0	0	0	0	0	0	0	0	0	0	0	0	0	0	0	0	0	0	0	0	0	0	0	0	0	0	0	0
Zm00001d011793	4	2	0	0	0	0	1	0	0	0	0	0	0	0	53	35	0	0	2	1	1	4	6	9	0	0	0	0	0	0	0	0	0	1	17	42	0	1	1	0	0	0	0	0	0	0	0	0	0	0	0	0	0	0	35	27	1	0	0	5
Zm00001d036632	467	470	548	576	128	174	734	694	904	950	576	504	619	577	444	498	513	441	531	500	452	234	594	522	210	225	712	667	883	920	732	549	267	391	490	590	513	478	553	560	469	473	526	506	158	189	720	906	848	1008	750	626	648	727	555	636	475	520	670	634
Zm00001d036633	0	2	0	0	0	0	0	0	0	0	0	0	0	0	0	0	0	0	0	0	0	0	0	0	0	1	0	0	0	0	0	0	1	0	0	0	0	0	1	0	2	2	0	0	0	0	0	0	0	0	0	0	0	0	0	0	0	0	0	0
Zm00001d035312	1051	686	4054	5267	605	618	3184	2752	1294	1621	1581	1381	618	449	1688	2640	4411	5175	1368	1359	904	476	2526	2660	410	398	3984	4214	1026	1633	1546	1796	560	489	1811	1949	4202	3469	1443	1442	774	688	3444	3089	815	872	2292	3477	1421	1475	1175	1119	502	447	2355	1657	3496	3986	1645	2194
Zm00001d008281	477	457	276	345	250	285	124	100	269	317	1150	778	646	1013	190	201	685	485	315	350	390	198	169	158	209	220	118	132	194	273	791	1109	948	948	165	234	665	932	304	294	432	391	203	162	260	302	87	142	226	183	629	547	454	603	206	232	676	654	139	145
Zm00001d010474	0	0	0	0	0	0	0	0	0	0	0	0	0	0	0	0	0	0	0	0	0	0	0	0	0	0	0	0	0	2	0	0	0	0	0	0	0	0	0	0	0	0	0	0	0	0	0	0	0	0	0	0	0	0	0	0	0	0	0	0
Zm00001d011795	0	0	4	2	0	0	2	1	0	0	0	0	0	0	0	0	0	0	0	1	0	0	0	1	0	0	1	0	0	0	0	0	0	0	7	0	1	0	0	0	0	0	1	1	0	0	7	2	0	1	0	0	0	0	0	0	0	0	0	0
Zm00001d037955	0	1	0	0	0	16	0	0	0	0	1	0	0	0	0	0	0	0	0	0	0	0	0	0	1	0	2	0	0	0	0	0	0	0	0	0	0	0	0	0	0	0	0	0	0	0	0	0	0	0	0	0	0	0	0	0	0	0	0	0
Zm00001d036634	0	0	0	0	0	0	0	0	0	0	0	0	0	0	0	0	0	0	0	0	0	0	0	0	0	0	0	0	0	0	0	0	0	0	0	0	0	0	0	0	0	0	0	0	0	0	0	0	0	0	0	0	0	0	0	0	0	0	0	0
Zm00001d035313	737	620	86	86	59	90	68	72	195	156	58	71	58	101	120	108	65	61	531	634	606	851	129	95	140	171	72	77	234	419	71	74	74	73	200	175	98	69	172	214	75	84	29	32	22	28	63	86	66	91	56	73	81	56	50	57	28	27	95	217
Zm00001d008282	940	956	429	414	62	106	463	438	562	696	153	156	161	149	340	403	292	317	207	218	585	656	331	367	49	46	487	495	349	364	163	89	230	218	280	357	233	211	222	223	172	246	347	316	103	93	381	463	318	305	155	198	136	113	323	320	172	171	189	247
Zm00001d011796	102	98	470	431	147	208	729	626	322	328	548	483	93	125	205	318	348	419	217	264	113	77	551	585	284	366	812	792	390	657	226	263	154	150	194	236	357	330	264	266	119	99	512	405	185	181	923	1126	231	337	263	267	95	60	201	167	297	314	316	581
Zm00001d037956	67	52	44	45	5	6	42	39	20	21	153	129	61	115	4	11	115	63	23	38	2	6	17	14	0	0	27	41	15	14	23	27	3	1	4	3	21	36	9	12	0	2	10	9	0	1	36	28	5	2	17	19	1	1	3	5	37	41	13	23
Zm00001d036635	132	128	142	128	26	56	159	164	732	588	179	138	387	618	186	195	110	76	199	241	220	139	252	260	62	61	294	343	473	485	231	156	328	349	457	636	184	197	436	483	105	87	116	115	24	24	164	197	439	446	138	204	399	372	213	266	73	46	147	164
Zm00001d008283	25	26	10	15	3	4	95	84	3	6	152	281	5	12	46	33	83	108	426	319	27	17	31	38	6	3	176	172	0	0	562	194	1	2	23	51	117	111	993	1020	140	232	5	7	1	1	93	129	38	34	150	57	2	3	190	297	77	96	1603	1429
Zm00001d010476	376	337	694	854	472	830	696	684	617	694	525	486	287	471	655	760	564	632	917	997	413	218	851	856	561	614	873	895	504	549	496	440	357	404	652	778	565	497	870	775	315	248	761	740	683	836	526	786	502	532	443	470	254	184	817	731	514	528	691	684
Zm00001d011797	456	353	2	1	21	23	19	20	48	47	1126	759	902	844	9	11	1365	667	105	111	289	122	5	3	1	1	16	13	36	64	868	1046	819	884	6	16	822	1185	150	151	356	293	2	1	15	23	21	24	132	61	710	456	878	1102	21	8	1406	1145	114	142
Zm00001d036636	0	0	0	0	0	0	0	0	0	0	0	0	0	0	0	0	0	0	0	0	0	0	0	0	0	0	0	0	0	0	0	0	0	0	0	0	0	0	0	0	0	0	0	0	0	0	0	0	0	0	0	0	0	0	0	0	0	0	0	0
Zm00001d008284	1015	949	3090	3489	1144	1706	1744	1545	1901	2225	1258	1136	948	1245	2174	2370	1779	2099	1395	1429	1040	573	2202	2357	839	793	2063	2376	1405	1900	1328	1231	983	1230	1766	2289	1777	1669	1367	1403	502	466	1479	1288	572	576	521	884	763	764	1041	967	568	613	1566	1343	969	953	1475	1337
Zm00001d037958	7	3	80	155	0	2	159	144	5	7	69	54	1	2	145	202	22	47	27	23	11	4	126	192	33	9	185	191	4	5	32	45	8	8	165	155	53	41	96	87	3	7	63	70	0	4	63	83	11	3	41	65	0	1	160	192	23	34	111	77
Zm00001d036637	3	1	105	63	2	9	160	188	2	8	2	1	2	2	43	69	30	37	17	13	5	18	37	44	1	3	129	115	23	24	3	1	8	8	27	23	22	17	17	11	2	2	133	95	8	13	141	160	1	1	3	2	0	0	19	50	19	21	48	66
Zm00001d035316	0	0	0	0	0	0	0	0	0	0	0	0	0	0	0	0	0	0	0	0	38	27	215	195	8	5	66	55	8	6	3	2	5	2	21	36	17	9	59	42	110	110	297	259	80	99	419	481	186	243	206	135	91	117	225	296	182	174	224	253
Zm00001d008285	105	157	85	107	4	4	509	572	123	136	220	181	7	7	2783	3456	1497	724	1006	966	238	191	101	114	2	0	768	816	311	404	1796	613	18	16	3153	3912	666	1074	1990	1972	56	70	269	185	5	0	356	579	36	50	456	570	2	1	2641	3656	525	481	199	129
Zm00001d010478	1078	880	637	715	724	1076	582	546	3242	3731	706	642	1715	5305	829	901	679	611	1477	1409	755	482	713	730	798	871	597	607	3033	2270	1783	2012	888	953	922	1084	969	638	1183	1216	1094	1019	646	611	382	506	715	873	1166	1343	886	796	1072	595	994	1083	683	575	937	939
Zm00001d011799	1891	1362	0	2	0	0	1	0	151	69	229	71	2729	3511	15	14	412	475	28	21	1362	820	2	5	0	0	1	0	38	65	76	265	2487	2637	10	4	536	666	45	41	1813	1344	1	1	1	0	1	1	380	191	15	61	2545	3286	1	30	534	579	41	24
Zm00001d037959	0	0	0	0	0	0	1	0	0	0	0	0	0	0	0	0	0	0	0	0	0	0	0	0	0	0	0	0	0	0	0	0	1	0	0	0	0	0	0	0	0	0	1	0	0	0	0	0	0	0	0	0	0	0	0	0	0	0	0	0
Zm00001d036638	52	65	0	0	0	0	0	0	35	20	41	22	78	133	0	3	9	11	52	57	47	9	1	1	0	0	0	0	5	9	10	24	41	68	2	4	3	4	28	22	70	56	2	2	3	0	1	1	21	33	52	45	94	86	0	8	25	15	39	64
Zm00001d035317	239	207	265	262	0	4	40	32	398	344	222	244	262	263	200	206	255	190	174	156	222	116	199	243	5	6	23	22	85	212	252	225	134	149	228	236	161	156	135	171	182	154	356	276	1	0	28	36	339	225	284	281	153	253	277	307	164	170	290	363
Zm00001d008286	0	0	0	0	0	0	0	0	0	0	0	0	0	0	0	0	0	0	0	0	1	0	0	0	0	0	0	0	2	0	0	0	0	1	0	0	0	0	1	2	0	0	0	0	0	0	0	0	0	0	0	0	0	0	0	0	0	0	0	0
Zm00001d036639	5	2	0	0	0	0	0	0	0	0	0	0	1	0	3	0	0	1	2	2	0	0	0	0	0	0	0	0	0	0	0	0	0	0	0	0	0	1	0	1	0	0	0	0	0	0	0	0	0	0	0	0	0	0	0	0	0	0	0	0
Zm00001d035318	382	355	966	1184	39	64	517	515	685	900	492	509	399	457	465	624	680	715	533	507	378	209	696	739	59	78	667	667	645	1171	412	538	493	407	568	642	762	669	489	497	566	429	1082	849	187	184	492	633	1037	710	799	785	464	607	705	724	1399	1223	643	756
Zm00001d008287	264	226	1172	1311	151	285	917	923	244	318	200	182	159	272	1142	1270	415	391	421	512	186	111	284	238	89	79	448	484	183	240	114	130	123	102	1056	1059	189	214	280	318	236	268	1962	1810	289	278	533	849	444	227	135	133	418	445	6399	5303	894	606	553	518
Zm00001d035319	105	109	81	62	67	94	121	136	121	120	217	174	142	197	59	58	138	151	136	124	93	80	113	99	42	58	137	152	141	168	225	190	130	124	84	76	126	116	111	119	118	132	139	169	40	64	234	311	165	187	230	225	114	93	121	138	181	189	123	161
Zm00001d008288	11	6	3	13	36	50	0	2	6	3	4	0	7	7	5	4	6	4	1	1	8	0	76	158	559	936	1	0	3	6	1	2	11	11	7	5	22	8	2	5	11	17	42	15	1074	1511	0	0	17	10	21	14	4	9	9	9	14	10	4	2
Zm00001d038980	90	105	218	273	22	24	436	373	303	285	245	226	188	133	412	439	320	390	167	158	82	51	267	264	10	12	576	506	219	312	252	212	114	143	426	414	339	314	203	199	149	215	480	489	4	7	773	1011	332	354	201	244	156	163	388	510	362	435	225	306
Zm00001d008289	404	399	3001	2769	2852	4532	2421	2315	1763	1877	930	982	546	670	1152	1621	1391	1866	1091	1079	408	281	2493	2527	2295	2328	2780	2721	1424	1860	1014	777	1037	1113	1383	1488	1454	1073	1233	1247	552	429	2698	2288	2552	3152	2546	3325	1453	1772	1022	1008	495	449	1403	1394	1128	1277	1116	1436
Zm00001d038981	127	154	70	69	115	265	131	139	291	287	148	123	120	152	261	252	105	86	171	155	261	123	215	214	249	256	207	179	268	302	295	269	117	154	489	578	254	262	394	384	104	72	102	67	134	154	153	199	243	333	167	148	137	119	256	303	92	67	186	219
Zm00001d037660	0	0	0	0	0	0	0	0	0	0	0	0	0	0	0	0	0	0	0	0	1	0	0	0	0	0	0	0	0	0	0	0	0	0	0	0	0	0	0	0	0	0	0	0	0	0	0	0	0	0	0	0	0	0	0	0	0	0	0	0
Zm00001d010180	66	43	668	814	169	208	320	299	99	181	44	39	68	98	216	318	261	320	626	748	34	50	499	521	112	109	511	516	45	89	13	35	60	43	178	188	292	239	198	257	34	40	1141	1009	145	180	292	489	35	23	37	32	9	32	309	209	372	321	101	198
Zm00001d038982	815	1296	1175	1110	726	1544	2023	2234	2125	2392	1810	2101	908	1217	2531	2363	1228	1013	2179	2521	1024	581	1564	1504	1146	1824	2019	2126	1704	1734	1749	1064	814	816	1638	2959	1163	1110	2078	2141	971	1125	1346	1006	1380	1884	2040	2557	2615	3075	3398	3654	1318	1091	3193	2777	1184	1017	2944	2941
Zm00001d037661	0	0	0	0	1	5	0	1	0	0	0	0	0	0	1	0	0	0	0	0	0	0	5	9	2	1	7	12	0	3	1	1	0	1	0	1	1	1	4	2	0	0	0	0	1	2	1	0	0	0	0	0	0	0	0	0	0	0	0	0
Zm00001d036340	1943	2329	221	271	143	187	149	189	175	119	8491	5931	2611	1742	49	59	5301	4106	504	645	1950	833	229	285	53	61	210	229	113	208	7218	9496	5665	5474	118	124	4275	6736	1102	1015	2726	2096	321	334	87	92	179	225	152	186	5056	4269	2480	5074	48	58	5566	5863	1017	514
Zm00001d010181	3	1	0	0	10	6	0	0	0	0	0	0	0	0	0	0	0	0	0	0	2	0	1	0	3	1	0	0	0	0	0	0	0	0	1	0	1	0	0	1	0	0	0	0	1	0	0	0	1	0	1	1	0	0	0	0	0	0	1	0
Zm00001d036341	0	0	0	0	0	0	0	1	0	0	0	0	0	0	0	0	0	0	0	0	67	30	157	224	37	42	78	41	231	178	31	49	54	41	34	51	38	34	76	72	41	36	77	59	48	58	96	125	132	220	83	92	87	91	37	44	27	20	50	68
Zm00001d035020	71	85	1	0	0	0	2	0	37	66	53	47	1	1	32	8	16	17	11	20	12	6	0	1	0	0	2	5	40	42	40	45	4	1	4	8	5	9	25	45	15	24	0	0	0	1	0	0	5	10	124	78	0	2	9	6	7	3	26	45
Zm00001d010182	2	0	0	0	4	4	0	0	0	0	0	0	0	0	0	0	0	0	0	0	0	2	0	0	3	0	0	0	0	0	0	0	0	0	0	0	0	0	0	0	0	0	0	0	0	0	0	0	0	0	0	0	0	0	0	0	0	0	0	0
Zm00001d038984	7287	7263	4	1	9	5	51	40	456	356	28353	18958	15651	5508	104	141	34130	28476	2691	2819	5091	2541	3	7	7	8	90	60	1402	2266	16085	29008	5879	4188	313	317	30177	41371	6657	7002	8449	5915	2	4	19	14	33	36	3350	2714	14778	13124	13076	23323	132	179	30804	34198	1650	946
Zm00001d037663	1176	1158	1566	2193	467	537	927	853	1394	1653	774	800	824	826	1628	1780	1543	1573	1964	2096	1549	1607	1563	1666	388	445	998	954	1268	1806	967	701	752	787	1671	1624	1501	1284	1403	1452	769	905	1628	1781	573	576	590	798	873	859	675	667	753	775	1331	1396	1361	1355	922	1104
Zm00001d036342	0	0	0	1	7	3	0	0	0	0	0	0	0	0	0	0	0	0	0	0	0	0	0	0	4	4	0	0	1	1	0	0	0	0	1	0	0	0	0	1	10	12	5	3	13	18	3	8	34	37	39	41	14	20	8	8	7	4	7	13
Zm00001d035021	1	2	0	0	0	0	0	0	3	21	0	0	0	1	0	6	0	1	0	0	3	0	0	0	0	0	0	0	0	1	0	12	32	7	0	1	0	0	0	3	9	7	0	0	0	0	0	0	0	0	0	0	4	2	1	6	1	0	0	0
Zm00001d010183	66	49	32	55	32	58	46	47	73	73	23	7	5	11	54	34	17	16	70	68	62	38	100	112	72	77	30	38	90	122	8	10	6	8	51	89	18	21	59	64	19	25	124	172	170	242	64	63	102	95	47	41	10	8	98	120	37	46	88	98
Zm00001d038985	0	0	0	0	0	0	0	0	0	0	0	0	0	0	0	0	0	0	0	0	0	0	0	0	0	0	0	0	0	0	0	0	0	0	0	0	0	0	0	0	0	0	0	0	0	0	0	0	0	0	0	0	0	0	0	0	0	0	0	0
Zm00001d037664	0	0	0	1	0	0	46	46	0	0	0	1	0	0	0	0	6	8	0	0	0	0	0	1	0	0	32	33	0	0	3	0	0	0	0	0	6	6	2	1	0	0	0	0	0	0	13	21	0	0	4	5	0	0	0	0	5	10	25	56
Zm00001d036343	849	1313	640	544	640	1096	1777	2096	2387	2092	2296	2129	1821	2052	1363	1199	1083	812	1525	1666	1101	606	1754	1635	1136	1284	1757	1940	1981	2906	2187	2403	1919	2283	1500	1985	1092	1115	1872	1904	892	834	1045	824	801	858	2824	3229	2535	2555	2098	1783	2525	2211	1407	1757	860	745	1746	1514
Zm00001d010184	0	0	0	0	0	0	0	0	0	0	0	0	0	0	1	1	0	1	0	0	0	0	0	0	0	0	0	0	0	0	0	0	0	0	0	0	0	1	0	0	0	0	0	0	0	0	0	0	0	0	0	0	0	0	0	0	0	0	0	0
Zm00001d037665	0	0	0	0	0	2	3	0	0	1	0	0	0	1	0	0	1	1	0	0	26	31	14	11	7	5	18	22	13	32	26	22	9	11	16	11	13	15	20	14	0	5	1	1	2	1	0	0	0	0	3	3	0	0	0	0	1	0	2	1
Zm00001d035023	81	109	1663	1554	533	860	1679	1682	519	570	86	84	97	137	408	600	533	712	246	322	115	79	657	739	444	538	1766	2067	213	322	80	65	376	357	335	392	449	357	214	238	79	95	913	634	299	314	1092	1753	249	323	93	122	91	135	565	517	329	446	291	478
Zm00001d010185	4	6	51	41	0	5	0	0	0	0	0	0	0	0	9	16	1	0	0	0	3	2	131	132	1	2	1	0	0	2	0	0	0	0	43	31	0	0	0	0	0	1	34	59	0	0	0	1	0	0	0	0	0	0	4	2	0	0	1	0
Zm00001d038987	0	0	0	0	0	0	0	0	0	0	0	0	0	0	0	0	0	0	0	0	0	0	0	0	0	0	0	0	0	0	0	0	0	0	0	0	0	0	0	0	0	0	0	0	0	0	0	0	0	0	0	0	0	0	0	0	0	0	0	0
Zm00001d037666	4	12	37	49	3	1	637	530	4	27	0	0	0	0	709	433	227	190	17	12	13	7	43	57	0	2	599	539	0	0	35	0	1	1	370	429	164	186	67	56	4	11	57	59	0	4	353	426	0	1	133	22	0	0	456	376	177	179	532	666
Zm00001d036345	1914	2211	45	65	362	525	321	374	797	617	8627	5991	5323	3522	374	429	4199	3104	609	736	1590	773	84	61	183	152	356	405	453	1040	7297	9599	11997	12491	555	542	4427	5047	1461	1408	1947	1631	68	78	425	714	442	533	1405	1126	4749	4045	6608	11085	399	548	4132	3729	1437	683
Zm00001d035024	0	5	24	24	3	2	15	12	0	0	0	206	0	0	325	245	81	26	2	3	5	1	6	8	35	84	9	17	0	0	892	5	1	0	227	474	40	105	5	5	0	3	16	12	49	167	9	9	0	1	1401	1232	0	0	310	333	35	39	469	289
Zm00001d038988	145	174	747	738	140	175	1438	1416	459	474	251	293	183	146	324	395	486	636	476	435	155	109	1041	1018	131	112	1233	1478	396	531	242	200	104	134	297	340	472	383	526	483	154	137	932	887	492	554	1260	1658	588	568	454	468	178	161	372	420	433	457	619	790
Zm00001d036346	1066	1923	1	2	20	21	5	2	33	18	7	10	90	92	3	1	184	100	28	65	2017	2914	2	3	1	0	0	1	2	2	3	1	127	109	0	2	13	7	3	2	669	1331	3	6	5	10	0	4	4	2	3	1	21	52	1	3	79	34	2	4
Zm00001d038989	650	703	76	80	32	62	230	203	1	4	0	7	0	0	42	51	46	63	142	133	162	167	26	20	149	201	124	108	0	0	21	0	1	0	35	34	40	21	117	124	267	372	67	50	30	28	258	303	1	0	36	14	0	2	41	27	38	29	92	135
Zm00001d037668	6	5	57	69	0	0	698	686	3	2	0	0	0	1	14	33	69	60	6	8	7	6	93	82	0	0	608	592	0	1	2	0	1	1	12	9	67	64	27	19	4	3	90	71	0	0	424	500	0	0	3	1	1	0	20	17	117	119	118	195
Zm00001d040880	0	0	0	0	0	0	0	0	0	0	0	0	0	0	0	0	0	0	0	0	0	0	0	0	0	0	0	0	0	0	0	0	0	0	0	0	0	0	0	0	0	0	0	0	0	0	0	0	0	0	0	0	0	0	0	0	0	0	0	0
Zm00001d036348	6	7	0	2	0	0	6	2	20	43	46	37	57	19	13	13	9	13	7	8	15	4	0	1	0	0	1	1	4	11	24	39	34	41	15	17	11	21	12	10	9	10	3	3	0	0	1	6	23	9	44	18	34	39	15	18	13	13	14	3
Zm00001d035027	2	8	219	211	0	0	50	41	0	0	0	0	0	0	1	0	2	0	1	4	4	2	251	273	1	0	37	51	0	0	0	0	0	0	0	0	0	0	8	11	0	1	162	188	0	1	11	14	0	0	0	0	0	0	0	0	1	0	12	14
Zm00001d010189	220	250	603	670	99	143	799	846	298	345	269	286	143	203	655	665	520	564	944	813	253	138	653	668	139	140	875	1039	229	356	234	219	123	147	479	745	522	541	1066	1021	204	233	586	545	112	184	539	718	401	431	438	409	158	131	892	682	496	475	738	883
Zm00001d035028	27	21	14	14	0	0	4	2	53	28	96	99	96	522	2585	1760	61	36	3	10	2	1	9	9	0	0	1	1	16	10	51	32	456	417	1951	2104	34	27	3	9	0	0	24	18	1	0	3	3	6	4	88	36	34	29	1167	1566	30	21	3	8
Zm00001d035029	854	908	2029	2091	1271	2075	1514	1627	1301	1471	587	674	881	862	1186	1303	1192	1264	986	1115	801	471	2303	2375	1569	1881	1881	1684	601	606	1068	671	1376	1477	1563	1571	1340	1151	1118	1147	609	713	1780	1767	1513	2307	1733	2111	1818	1561	1289	1203	1111	868	1488	1727	1211	1158	1350	1711
Zm00001d040883	854	1109	491	523	471	731	696	718	336	394	438	449	177	148	839	857	662	614	1501	1587	1306	1440	951	909	628	855	731	796	463	519	480	362	232	229	812	989	712	635	779	823	623	1033	721	639	805	997	805	968	495	578	672	581	209	175	1044	911	693	653	786	914
Zm00001d038690	345	512	33	36	13	24	110	96	158	133	224	211	295	330	232	157	95	56	188	227	273	152	86	60	10	10	87	85	211	123	165	145	199	284	168	214	103	131	150	130	188	240	57	47	25	17	83	93	187	245	203	199	337	387	175	153	79	74	154	137
Zm00001d038691	1841	1739	346	432	155	221	737	635	1850	1547	1202	1124	1785	1273	1126	1199	904	1012	1280	1515	1509	1146	663	630	343	355	698	768	1497	1791	1264	942	2746	3328	2527	2726	1182	1170	2009	2063	1430	1648	469	440	358	535	857	993	1665	1391	967	854	1542	1274	1212	1241	510	534	1071	1101
Zm00001d037370	43104	30977	3	2	2	0	1	26	0	0	1	2	1	0	0	0	3	4	5164	6512	28336	37875	2	1	0	1	0	7	0	3	0	6	0	2	0	0	2	1	358	520	17515	25245	4	9	1	1	8	3	3	4	0	2	0	1	1	0	2	0	1	1
Zm00001d038692	5	3	7	3	0	0	3	3	2	5	396	558	1	0	72	85	74	50	54	36	7	5	10	6	0	0	2	3	0	0	1202	563	5	4	99	70	69	121	84	88	5	6	2	7	0	0	3	6	2	1	626	863	0	0	143	183	156	154	334	145
Zm00001d037371	1	0	127	142	1	1	637	579	0	1	0	0	0	0	116	223	133	131	0	1	0	0	363	446	1	0	1038	1086	1	3	0	0	0	0	120	111	179	114	11	11	1	2	472	416	7	4	469	832	0	0	0	2	0	1	168	172	169	153	38	87
Zm00001d036050	51	94	0	0	0	0	0	0	73	87	180	177	1	4	243	295	88	72	317	262	171	107	1	0	0	0	3	4	11	37	620	516	9	8	212	457	37	54	446	512	130	117	0	0	0	0	0	0	32	19	332	568	24	42	149	142	27	21	161	88
Zm00001d038693	0	0	5	7	0	0	7	9	1	2	4	2	0	0	1	4	7	4	0	1	1	1	5	10	1	0	12	8	0	1	16	6	2	0	2	8	12	19	1	2	0	1	2	1	0	0	10	3	0	0	2	2	3	0	9	6	9	4	3	9
Zm00001d037372	0	0	0	0	0	0	0	0	0	0	0	0	0	0	0	0	0	0	0	0	0	0	0	0	0	0	0	0	0	0	0	0	0	0	0	0	0	0	0	0	0	0	0	0	0	0	0	0	0	0	0	0	0	0	0	0	1	0	0	0
Zm00001d036051	21	9	38	27	0	0	146	121	17	21	9	15	0	0	73	123	100	100	2	12	6	5	24	29	0	0	132	114	1	2	19	15	0	0	77	27	81	77	0	2	11	6	19	29	0	0	131	140	6	3	29	22	0	0	58	80	58	76	46	64
Zm00001d006810	7	11	5	9	140	275	12	9	0	2	27	38	11	5	22	21	52	52	37	34	43	21	19	20	577	667	44	44	40	10	280	127	21	28	47	37	107	106	67	66	0	2	4	2	1	1	1	2	2	3	1	6	0	1	5	9	3	0	10	7
Zm00001d038694	0	0	0	0	0	0	0	0	0	0	0	0	0	0	0	0	0	0	0	0	0	0	0	0	0	0	0	0	0	0	0	0	0	0	0	0	0	0	0	0	0	0	0	0	0	0	0	0	0	0	0	0	0	0	0	0	0	0	0	0
Zm00001d040888	56	60	361	501	121	151	452	452	145	114	52	47	12	14	139	218	262	320	154	191	68	43	513	484	135	204	558	581	188	273	44	52	22	23	194	221	248	218	193	167	93	59	462	413	212	291	504	640	190	262	88	89	29	30	213	196	310	287	267	323
Zm00001d038695	1035	1065	1	3	0	0	1	11	0	0	28	57	0	0	1	5	51	62	29	75	1254	1954	3	2	0	0	3	0	0	0	0	0	2	0	1	0	47	45	1	3	200	361	1	1	0	0	10	12	0	0	10	14	1	1	6	5	88	189	3	6
Zm00001d006812	2	15	0	0	0	0	0	0	0	0	0	0	0	0	0	0	0	0	0	1	2	4	0	0	0	0	0	0	0	0	0	0	0	0	0	0	0	0	0	0	1	0	0	0	0	0	0	0	0	0	0	0	0	0	1	0	0	0	0	0
Zm00001d038696	0	0	0	0	0	0	0	2	3	7	4	0	0	1	8	17	1	1	1	1	8	2	0	0	0	0	0	0	23	15	4	8	0	1	14	11	3	1	0	1	3	5	0	0	0	0	0	0	2	4	0	0	0	0	5	4	0	0	0	0
Zm00001d037375	0	0	0	0	0	0	5	3	0	0	2	0	0	0	39	45	33	33	0	1	0	0	0	2	0	0	2	1	0	0	0	1	0	0	9	2	3	8	1	1	0	1	2	4	0	0	5	5	0	0	0	1	0	0	3	17	8	12	7	6
Zm00001d036054	1168	1115	1193	1622	666	736	1723	1590	1368	1801	1237	1112	897	1223	1604	1870	1592	1406	1298	1376	1276	683	1564	1713	628	578	1815	2000	1167	1401	1421	1201	1085	1309	1884	2006	1485	1550	1806	1888	917	839	1410	1440	615	679	1323	1801	1306	1380	1608	1635	884	824	1877	2002	1402	1418	2004	1981
Zm00001d006813	1	0	1	4	0	0	0	0	5	9	11	1	1	0	7	6	4	5	3	6	0	0	2	3	0	1	0	1	5	21	4	5	0	0	17	12	3	3	3	0	5	11	39	54	0	5	5	2	81	44	14	12	3	5	15	26	8	14	0	1
Zm00001d038697	0	0	0	0	0	0	0	0	0	0	0	0	0	0	1	1	0	0	0	0	0	0	0	0	0	0	0	0	4	1	4	8	0	0	41	43	1	1	9	5	0	0	0	0	0	0	0	0	4	0	0	0	0	0	1	0	0	0	0	0
Zm00001d037376	35	18	0	0	0	0	0	0	0	0	0	0	1	0	0	0	0	1	2638	2690	21	44	3	2	1	0	4	2	0	0	0	1	1	1	0	2	0	0	317	402	19	18	8	13	0	0	0	0	0	0	1	2	0	0	0	0	0	0	1	0
Zm00001d036055	125	150	540	687	85	159	535	450	380	438	240	229	187	174	362	430	368	408	444	527	188	112	683	670	244	252	1085	1130	628	759	470	362	200	226	485	649	427	481	645	634	128	131	436	367	116	144	522	666	279	344	255	270	132	173	412	453	327	322	347	415
Zm00001d038698	75	269	1640	1575	379	642	3176	3374	378	308	803	745	33	29	305	462	654	671	1048	1197	167	103	2335	2341	912	1115	2493	2733	205	306	521	566	39	32	224	233	442	454	892	966	57	55	2446	2076	1246	1530	1818	2428	137	101	415	511	9	7	170	211	338	398	555	644
Zm00001d037377	465	745	1550	1337	909	1771	2203	2585	2378	2278	1427	1505	1473	1350	1662	1470	1144	1223	1132	1217	703	410	1972	1896	1389	1663	2984	3379	1661	2054	1173	1027	1261	1531	1556	2152	1211	1122	1481	1475	566	585	1579	1226	906	1134	2018	2968	1745	2013	1350	1217	1428	1268	1710	1824	890	867	1959	1358
Zm00001d036056	3	5	0	0	0	0	0	1	0	0	0	0	0	0	0	0	0	0	2	3	0	0	0	0	0	0	0	1	0	0	0	0	0	0	0	0	0	0	0	0	0	7	0	2	6	2	0	0	0	0	0	0	0	0	0	0	0	0	0	0
Zm00001d006815	3	7	0	0	3	4	6	1	42	36	28	17	4	1	48	99	1	3	15	25	23	14	3	6	15	17	33	35	266	317	62	121	2	4	249	173	18	30	49	55	1	3	0	2	20	15	9	8	70	78	19	12	1	1	48	63	2	2	21	12
Zm00001d038699	31	54	4	3	0	0	131	72	14	12	32374	32791	26	11	174	156	2008	2011	234	220	78	53	26	24	0	0	13	16	17	39	36065	16987	2	8	214	334	1163	1351	351	384	12	15	1	2	0	1	18	21	2	8	4664	4345	1	1	26	44	1243	1532	2978	3438
Zm00001d036057	691	616	523	644	216	364	433	420	980	988	421	408	542	660	742	875	596	446	898	968	760	306	542	485	237	229	515	605	787	1053	365	324	298	302	836	866	648	584	758	811	510	494	424	378	284	367	394	530	1029	896	440	388	523	390	903	1069	561	534	558	563
Zm00001d006816	0	0	0	0	0	0	1	0	0	1	0	0	0	1	1	1	0	0	0	1	2	2	1	2	0	0	1	4	55	73	35	33	0	3	86	54	6	2	10	12	1	2	11	17	0	1	19	20	55	49	9	23	0	0	45	65	8	6	28	17
Zm00001d040590	0	0	0	0	0	0	0	0	0	0	0	0	0	0	1	0	0	0	0	0	7	8	1	5	0	0	17	17	2	8	34	31	33	44	6	3	18	20	15	9	10	17	1	0	0	1	16	14	13	9	27	19	19	16	3	3	15	27	15	12
Zm00001d036058	0	0	0	0	0	0	0	0	2	0	0	0	0	0	0	0	0	1	1	0	0	0	0	0	0	0	5	2	0	0	0	0	0	0	0	0	0	0	0	0	62	47	116	107	17	26	133	148	111	105	76	111	91	73	74	85	97	48	69	86
Zm00001d040593	186	428	18	22	347	549	19	8	0	0	0	0	0	0	64	276	57	46	1139	1281	247	40	56	47	1684	1679	33	30	0	0	0	0	3	1	131	47	32	36	1802	1675	92	103	54	21	1715	2370	5	4	0	0	0	0	3	0	148	100	30	25	21	0
Zm00001d040594	2	0	0	1	0	0	1	0	33	12	1	0	0	0	18	11	3	0	0	0	0	1	1	0	0	0	1	0	215	227	0	0	0	0	3	14	0	0	5	3	0	1	1	4	0	0	0	0	64	48	0	0	0	0	13	13	0	0	0	0
Zm00001d037080	21	27	18	10	23	31	9	5	18	28	5	8	156	91	32	24	19	53	23	28	6	17	6	8	23	25	4	3	18	26	14	11	132	174	28	34	31	30	14	21	11	8	0	1	0	1	1	3	20	14	17	18	86	219	9	14	12	7	1	1
Zm00001d040595	0	0	0	0	0	0	0	0	0	0	0	0	0	0	0	0	0	0	0	0	0	0	0	0	0	0	0	0	0	0	0	0	0	0	0	0	0	0	0	0	0	0	0	0	0	0	0	0	0	0	0	0	0	0	0	0	0	0	0	0
Zm00001d037081	0	1	0	0	0	0	0	0	0	0	0	1	6	3	0	0	1	2	0	0	0	0	0	0	0	0	0	0	0	1	0	0	0	0	0	0	0	0	0	0	2	2	4	1	1	1	0	0	0	9	0	1	1	0	0	0	0	0	0	1
Zm00001d007840	0	0	183	189	0	0	152	123	0	0	0	0	2	3	0	12	128	211	1	1	0	0	50	63	0	0	94	87	0	0	0	0	0	0	1	0	63	27	0	0	1	0	45	50	0	1	356	364	0	0	0	0	0	0	0	1	98	86	1	3
Zm00001d040596	354	351	652	734	408	507	479	506	420	422	774	700	415	436	476	552	748	734	863	945	432	359	580	539	403	414	590	597	336	553	644	666	294	297	547	551	625	604	495	521	336	367	721	665	356	408	772	832	525	510	627	583	378	370	544	491	680	759	384	517
Zm00001d037082	0	0	0	0	0	0	0	0	0	0	0	0	0	0	0	0	0	0	0	0	0	0	0	0	0	0	0	0	0	0	0	0	0	0	0	0	0	0	0	0	0	0	0	0	0	0	0	0	0	0	0	0	0	0	0	0	0	0	0	0
Zm00001d006520	6474	6155	136	155	5	14	157	165	894	812	11702	6281	25903	15074	115	142	6488	5999	1620	1912	6082	2293	112	118	4	1	116	115	729	1029	3627	10263	17851	21609	54	94	6134	8128	1893	1872	6838	4633	120	106	1	3	120	131	1355	1117	3184	2996	24424	28298	173	164	4027	5095	816	626
Zm00001d040597	64	77	15	9	1	5	62	70	88	129	25	20	42	52	296	257	34	39	409	392	70	68	12	8	19	9	46	49	89	126	7	6	35	46	285	324	45	49	170	179	55	49	3	8	3	6	43	62	103	121	23	29	24	21	323	325	27	28	68	122
Zm00001d037083	0	0	0	0	0	0	0	0	0	0	0	0	2	1	1	0	0	0	0	1	1	0	0	0	0	0	0	0	0	0	0	0	0	0	0	0	0	0	0	0	0	0	0	0	2	0	0	0	0	0	0	0	0	0	0	0	0	0	0	0
Zm00001d005200	1316	892	5232	6662	951	1204	3079	2617	2532	3162	2265	1714	815	922	2862	4252	4305	4693	2531	2434	1131	602	3188	3639	572	583	3865	3980	1612	2138	1919	2327	1236	1189	2821	2947	4246	3622	1731	1813	923	792	4519	3857	835	660	1578	2414	1559	1534	1494	1443	498	478	3837	2794	3683	4096	1733	2278
Zm00001d006521	259	199	27	19	1	1	31	39	185	142	477	309	1997	647	32	21	257	247	140	170	303	153	22	23	1	4	31	31	27	47	92	135	682	730	30	36	246	185	132	150	101	73	73	60	0	1	68	86	101	32	157	206	516	263	43	66	29	24	41	34
Zm00001d007842	89	87	420	463	2	3	1212	1241	1698	2328	0	0	0	2	1	0	122	132	284	363	134	199	254	272	1	0	999	1233	850	1189	2	0	1	0	0	1	79	30	83	112	49	31	135	120	1	0	553	785	867	866	1	1	0	0	0	6	40	32	52	51
Zm00001d037084	217	296	818	773	314	642	1494	1551	428	544	868	981	208	424	881	954	675	661	589	627	241	128	1186	1194	776	963	1302	1552	196	229	1014	745	203	234	445	726	423	463	784	764	124	163	1026	795	564	698	1007	1498	285	269	1435	1229	118	103	978	804	512	482	1360	1201
Zm00001d006522	57	42	0	0	0	0	0	0	0	0	0	0	0	0	0	0	0	0	1	4	16	25	0	0	0	0	2	0	0	0	0	0	1	0	0	0	2	0	1	0	0	0	0	1	0	0	0	0	0	0	0	0	0	0	0	0	0	0	0	0
Zm00001d007843	0	2	0	0	0	1	0	0	2	3	109	73	73	126	239	193	15	7	1	1	5	3	7	3	0	0	0	0	0	0	276	130	58	117	203	326	28	39	2	6	8	4	1	6	0	0	12	14	27	5	140	130	128	141	255	276	50	23	64	56
Zm00001d040599	140	245	552	673	21	55	541	543	214	398	76	83	238	350	256	272	161	167	411	448	458	302	511	489	7	7	386	472	43	24	54	48	370	375	150	199	147	114	237	272	263	292	407	379	21	25	413	561	69	17	51	64	135	175	321	234	166	155	311	384
Zm00001d037085	372	520	531	568	457	683	899	982	617	613	493	467	414	408	864	816	619	526	471	549	398	296	869	756	664	953	804	889	494	631	488	429	413	442	803	1014	491	466	613	613	370	364	872	843	656	897	1044	1369	746	805	717	601	428	340	917	913	626	514	814	814
Zm00001d006523	0	0	0	0	0	0	0	0	0	0	0	0	0	0	0	0	0	0	0	0	0	0	0	0	0	0	0	0	0	0	0	0	0	0	0	0	0	0	0	0	0	0	0	0	0	0	0	0	0	0	0	0	0	0	0	0	0	0	0	0
Zm00001d007844	1	0	7	6	0	0	37	14	0	0	14	12	0	0	12	21	6	13	1	0	0	0	2	2	0	0	67	35	1	1	21	34	0	0	22	12	35	38	1	0	0	0	3	1	0	0	12	25	0	0	6	3	0	0	10	16	5	12	8	9
Zm00001d037086	272	331	2135	1848	116	288	2207	2217	1272	1404	339	286	316	434	1638	2505	1535	1653	1207	1387	436	258	1399	1597	507	586	2749	3071	872	1321	345	364	538	588	1627	2236	1439	1212	1024	1083	217	226	1249	883	103	157	1430	2173	714	871	300	392	171	168	1902	1512	1007	1102	679	836
Zm00001d005203	147	170	81	116	10	22	325	265	140	129	103	72	125	151	100	107	116	101	144	143	159	85	115	131	29	25	258	280	70	93	72	79	96	147	116	120	131	123	161	190	103	127	151	136	23	34	240	329	69	52	83	91	133	142	91	105	67	77	271	181
Zm00001d006524	0	0	0	0	0	0	2	3	0	0	49	24	0	1	93	156	64	25	0	3	0	0	0	0	0	0	2	6	0	0	4	54	0	0	184	80	51	93	7	8	0	0	0	0	0	0	0	0	0	0	1	5	0	0	49	140	62	51	23	54
Zm00001d007845	3742	3250	135	140	0	0	92	72	19	14	23	12	2	0	9	18	277	198	7	5	2362	3782	324	320	6	3	83	77	2	3	60	59	1	6	6	5	240	274	34	36	1860	2588	109	140	6	7	236	309	54	82	197	185	29	33	58	51	381	358	64	81
Zm00001d037087	3767	4446	1	1	0	0	0	6	0	2	0	1	0	0	0	3	1	2	0	4	4107	6485	2	6	1	1	0	0	12	11	5	2	3	0	3	4	2	0	8	5	1779	3402	1	1	0	0	1	4	0	0	5	7	2	1	0	1	0	0	12	7
Zm00001d006525	3	1	0	0	0	0	1	0	16	8	2	0	2	0	11	4	0	0	0	2	272	428	739	517	125	190	345	266	993	1206	471	462	130	111	610	529	473	509	512	537	1	2	0	4	0	0	0	0	1	0	0	1	1	1	12	15	0	0	336	10
Zm00001d007846	0	0	2	1	0	0	1	2	0	0	1	1	0	0	0	0	6	3	1	0	0	0	0	0	0	0	0	0	0	0	0	0	0	0	0	0	0	0	0	0	0	2	0	0	0	0	0	0	0	0	0	0	0	0	0	2	0	0	1	0
Zm00001d005205	293	274	843	836	670	1057	850	854	794	647	241	271	184	271	486	547	424	477	414	457	341	187	1108	1081	937	996	1277	1410	580	908	267	198	193	227	616	745	549	472	573	610	268	246	1119	1003	670	826	968	1343	734	756	341	337	217	133	668	659	466	472	536	637
Zm00001d006526	32	38	0	0	0	0	0	0	39	72	0	0	7	18	3	0	0	0	2	1	56	40	1	0	0	0	0	0	693	285	2	1	50	44	2	7	5	7	45	34	27	23	0	1	0	0	0	0	42	71	0	0	1	5	4	3	0	0	0	2
Zm00001d037089	18	3	0	6	1	4	0	1	0	2	1	0	0	0	0	0	0	0	0	0	5	0	3	5	23	25	0	0	0	0	1	3	0	0	0	0	0	0	0	0	111	41	0	0	12	1	0	0	5	5	7	8	3	6	1	5	0	0	0	0
Zm00001d006527	488	295	90	81	0	0	532	513	2116	2614	9	3	754	708	10	12	42	37	83	75	497	238	178	206	13	18	911	871	1690	1869	180	237	872	888	60	111	365	324	301	335	219	144	50	50	6	5	237	356	498	382	29	33	550	809	42	40	79	83	66	80
Zm00001d007848	2330	2767	1	1	0	0	0	2	0	0	0	0	0	0	0	0	0	0	1	0	2359	3668	0	1	0	0	0	0	0	0	0	0	0	0	0	0	0	0	0	0	1117	1949	1	0	0	0	0	0	0	1	0	0	0	0	0	0	0	0	0	0
Zm00001d007849	738	666	1416	1369	339	510	1684	1570	1570	1672	1234	1267	782	822	1590	1654	1464	1536	1008	1093	740	580	1309	1277	492	478	1792	1858	812	1220	1622	1161	815	737	1626	1792	1492	1327	1111	1087	646	563	1180	1085	304	407	1406	2004	1149	1166	1475	1440	780	764	1939	1925	1414	1219	1365	1523
Zm00001d005208	92	56	286	352	14	17	118	107	180	135	65	68	56	41	188	170	92	72	104	69	64	34	356	355	19	17	103	102	1291	435	166	54	25	26	256	220	149	103	110	95	123	170	343	327	27	17	96	140	144	433	44	34	33	28	197	200	88	56	86	125
Zm00001d006529	0	0	0	0	0	0	0	0	0	0	0	0	0	0	0	0	0	0	0	0	0	0	0	0	0	0	0	0	0	0	0	0	0	0	0	0	0	0	0	0	0	0	0	0	0	0	0	0	0	0	0	0	0	0	0	0	0	0	0	0
Zm00001d005209	0	0	0	0	0	0	0	0	0	0	0	0	0	0	0	0	0	0	0	0	0	0	0	0	0	0	0	0	0	0	0	0	0	0	0	0	0	0	0	0	0	0	0	0	0	0	0	0	0	0	0	0	0	0	0	0	0	0	0	0
Zm00001d035901	0	0	1	0	1	4	0	0	0	0	1	2	0	0	2	0	0	2	1	0	1	0	1	2	0	0	2	0	0	0	1	0	0	0	0	2	0	2	1	1	0	0	0	1	0	0	0	0	0	0	0	1	0	4	1	2	2	0	0	1
Zm00001d008870	448	457	764	732	167	258	1038	877	428	644	642	618	297	319	1102	1169	787	829	790	876	613	491	754	728	278	273	1124	1166	356	502	666	550	285	307	900	1042	743	640	906	943	226	230	750	636	158	167	1054	1392	392	451	828	886	254	278	1396	1436	794	743	840	937
Zm00001d035902	0	0	0	0	0	0	0	0	0	0	0	0	0	0	0	0	0	0	0	0	0	0	0	0	0	0	0	0	0	0	0	0	0	0	0	0	0	0	0	0	0	0	0	0	0	0	0	0	0	0	0	0	0	0	0	0	0	0	0	0
Zm00001d007550	0	0	0	0	0	0	5	15	6	4	6	1	6	3	0	2	2	1	5	5	1	3	5	3	2	0	9	9	3	3	1	6	5	6	3	5	2	1	1	3	1	0	2	2	1	3	5	3	3	0	3	4	0	0	3	1	1	1	4	4
Zm00001d008871	162	174	538	733	228	327	792	790	336	411	246	187	159	166	394	469	441	498	321	312	190	124	405	482	139	148	952	1051	209	345	270	297	128	115	410	392	442	354	366	416	131	115	528	442	143	157	558	708	320	317	214	220	95	76	364	378	362	388	404	490
Zm00001d035903	0	0	0	0	0	0	0	0	0	0	0	0	0	0	5	1	0	0	0	0	0	0	0	0	0	0	0	0	0	0	0	0	0	0	1	2	0	0	1	2	0	0	0	0	0	0	0	0	0	0	0	0	0	0	2	0	0	0	0	0
Zm00001d006230	0	0	0	0	0	1	0	0	0	0	0	0	0	3	0	1	0	0	0	0	1	1	1	1	0	0	0	3	0	2	0	0	1	0	2	5	0	0	2	2	19	25	152	124	19	55	28	35	114	237	55	72	24	46	46	33	27	42	72	83
Zm00001d007551	0	0	0	0	0	0	0	0	0	0	0	0	0	0	0	0	0	0	0	0	0	0	0	0	0	0	0	0	0	0	0	0	0	0	0	0	0	0	0	0	0	0	0	0	0	0	0	0	0	0	0	0	0	0	0	0	0	0	0	0
Zm00001d008872	28	10	4	6	1	0	6	3	2	0	0	1	2	10	16	4	3	7	16	6	1	5	6	10	0	0	3	0	3	1	2	2	1	1	3	4	0	8	9	18	41	22	8	6	0	0	3	3	2	3	2	14	0	2	11	21	7	9	17	9
Zm00001d006231	5164	4199	2	2	1	0	2	3	5	6	1	0	1	0	41	31	21	15	405	575	3895	5626	0	1	0	0	1	2	40	19	3	3	2	0	24	34	27	33	38	27	2705	4033	0	2	1	2	0	4	13	19	14	12	3	1	32	41	20	18	38	34
Zm00001d006232	3700	4888	97	98	10	10	80	103	136	180	48	54	6	21	238	144	84	71	56	61	3908	4957	280	301	15	20	101	75	146	100	69	31	22	29	112	216	110	136	105	121	2733	4393	129	116	4	5	53	69	31	22	73	82	3	10	209	147	61	69	301	282
Zm00001d007553	0	0	0	0	0	0	2	3	3	0	0	2	0	0	1	1	0	1	0	0	1	1	1	0	0	1	2	2	1	5	0	0	2	2	0	0	0	0	3	2	0	0	0	0	0	1	0	0	0	0	0	0	0	0	0	0	0	0	0	0
Zm00001d008874	273	364	1040	996	102	170	2199	1970	910	790	448	472	235	383	493	550	731	629	532	637	286	144	1115	1193	155	197	2597	2965	513	768	309	253	300	280	537	598	643	565	652	660	317	351	1945	1565	142	151	2386	3276	1131	1224	951	944	483	328	914	1025	829	842	955	1097
Zm00001d035906	0	0	0	0	0	0	0	0	0	0	0	0	0	0	0	0	0	0	0	0	0	1	0	0	0	0	0	0	0	0	0	0	0	0	0	0	0	0	0	0	0	0	1	0	0	0	0	0	0	0	0	0	0	0	0	0	0	0	0	0
Zm00001d006233	10	5	11	15	0	0	0	1	4	7	3	2	7	3	0	3	0	0	4	2	16	16	29	39	0	0	1	0	5	6	7	2	92	71	1	1	3	2	6	14	14	13	70	73	0	0	0	1	3	2	7	10	44	20	0	3	2	0	2	3
Zm00001d007554	17	9	2	2	2	0	12	13	6	1	8	5	4	4	6	1	2	6	9	9	5	5	1	1	1	2	12	6	1	9	2	0	2	3	5	6	3	0	66	53	0	0	0	0	0	1	1	1	0	1	0	0	0	0	0	0	0	0	0	1
Zm00001d008875	24	52	347	307	85	124	762	808	77	72	79	72	24	20	187	203	103	133	346	328	35	30	483	524	145	155	510	525	24	50	79	72	40	34	114	149	126	73	277	264	59	72	880	807	201	248	1792	2141	137	132	345	258	76	48	370	457	210	143	358	453
Zm00001d035907	117	92	1	0	0	0	1	1	102	49	2918	1690	1034	693	1	0	369	310	19	15	187	131	0	1	0	0	2	0	89	111	2319	2306	1335	1346	3	1	225	377	51	65	114	90	0	0	0	0	0	0	329	260	380	725	975	1512	0	0	329	373	10	8
Zm00001d007555	1	1	0	0	0	0	4	5	2	0	3	0	0	0	1	1	2	0	8	1	3	3	3	2	0	0	4	1	2	1	5	2	1	1	1	4	2	1	3	10	0	0	0	1	0	1	1	3	0	0	0	0	0	0	0	0	0	0	1	0
Zm00001d006235	648	633	2235	3235	501	619	2193	1811	933	1217	869	886	583	844	1408	1672	1928	2224	983	1043	646	364	1569	1995	333	307	2214	2185	547	723	838	719	515	541	1083	1171	1432	1302	1045	1092	499	440	2301	2135	225	299	1321	1897	536	470	861	852	392	420	1445	1211	1446	1469	1193	1348
Zm00001d035909	0	0	0	0	0	0	0	0	0	0	0	0	0	0	0	0	0	0	0	0	18	2	17	23	9	18	18	37	21	18	18	24	13	30	11	36	6	2	19	22	6	9	4	6	12	14	25	22	17	28	20	23	29	29	18	22	4	3	23	25
Zm00001d006236	299	275	164	205	25	58	181	194	252	320	232	355	73	83	306	364	380	284	243	255	432	247	29	23	24	13	41	29	215	285	662	168	46	28	173	231	129	218	179	210	348	360	12	7	2	4	41	45	198	134	981	559	22	27	352	465	284	221	1730	448
Zm00001d008878	2	6	38	37	4	8	96	68	21	13	10	26	2	2	121	109	30	28	25	26	2	2	67	86	6	7	83	104	2	3	47	4	14	28	87	105	25	38	24	22	2	2	48	48	8	8	62	81	4	6	97	57	13	16	128	130	30	32	58	47
Zm00001d006237	1	0	678	667	5	2	1099	947	0	0	0	0	0	0	352	536	466	492	2	3	0	0	576	512	1	3	1695	1707	0	3	0	0	0	0	299	261	532	301	51	50	1	1	720	508	3	4	480	791	0	2	1	1	0	1	332	304	338	355	47	79
Zm00001d007558	0	0	0	0	0	0	0	0	0	0	0	0	0	0	0	0	0	0	0	0	0	0	2	0	0	0	0	0	0	0	0	0	0	1	0	0	0	0	0	0	0	0	0	0	0	0	0	0	0	0	0	0	0	0	0	0	0	0	0	0
Zm00001d010770	0	0	0	0	0	0	0	0	0	0	0	0	0	0	0	0	0	0	0	0	0	0	0	0	0	0	0	0	0	0	0	0	0	0	0	0	0	0	0	0	0	0	0	0	0	0	1	0	0	0	0	0	0	0	0	0	0	0	0	0
Zm00001d006238	1443	1498	1700	1755	494	871	2635	2799	1537	1880	4006	3807	1642	2002	3238	3213	2916	3085	2826	3121	1272	749	2785	2553	834	961	2192	2388	1257	1332	4478	3732	1726	1907	3183	4339	2831	2895	3315	3287	1256	1310	2351	2019	549	751	1560	2219	2618	2449	5451	6184	1941	2001	3947	4083	3018	3057	3465	3623
Zm00001d007559	12	17	6	3	5	8	30	58	9	11	37	37	23	25	8	10	11	7	74	43	12	6	17	11	0	7	39	42	11	16	27	25	19	16	15	18	9	11	20	29	0	0	0	1	0	0	0	0	0	0	0	0	0	0	0	2	0	0	0	0
Zm00001d036930	0	0	0	0	0	0	0	0	0	0	0	1	0	0	1	2	0	1	0	0	0	0	0	0	0	0	1	2	0	0	0	0	0	0	0	0	0	0	0	0	0	0	1	0	0	0	0	0	0	0	0	3	0	0	0	0	0	1	0	0
Zm00001d010771	0	3	2	1	0	0	18	14	0	3	2	5	2	3	2	2	5	1	2	3	0	0	0	1	0	0	0	1	1	1	0	0	0	0	0	0	0	0	0	0	1	2	13	15	3	3	26	45	4	1	21	22	2	2	2	1	7	6	10	9
Zm00001d006239	0	0	0	0	0	0	0	0	0	0	0	0	0	0	0	0	0	0	0	0	0	0	0	0	0	0	0	0	0	0	0	0	0	0	0	0	0	0	0	0	0	0	0	0	0	0	0	0	0	0	0	0	0	0	0	0	0	0	0	0
Zm00001d036931	140	316	0	0	0	0	0	0	0	0	0	0	0	0	0	0	0	1	0	0	337	252	0	0	0	0	0	0	0	0	0	0	0	0	0	0	0	0	0	0	50	150	0	0	0	0	0	0	0	0	0	0	0	0	0	0	0	0	1	17
Zm00001d035610	88	82	189	300	113	158	166	156	184	238	128	149	68	107	262	270	138	113	237	275	62	50	199	262	76	102	159	172	91	103	146	117	125	85	145	162	113	139	140	167	78	82	252	199	111	101	123	119	153	147	164	189	69	58	232	200	144	152	206	199
Zm00001d010772	0	1	0	0	0	0	0	0	0	1	0	0	0	0	0	1	0	0	0	1	0	0	0	0	0	0	0	0	0	0	0	0	0	0	0	0	0	0	0	0	0	0	0	0	0	0	0	0	0	0	0	0	0	0	0	0	0	0	0	0
Zm00001d036932	136	155	0	0	10	32	1	0	2	2	0	0	1	0	0	0	0	1	183	272	582	546	553	488	412	393	1033	1042	1018	1600	768	482	557	617	633	753	576	444	1107	1049	37	72	1	1	14	14	3	0	0	1	0	1	0	0	29	14	0	0	86	40
Zm00001d008580	4	8	8	12	12	23	42	41	24	20	20	24	20	24	21	21	8	2	35	26	3	0	17	17	16	24	33	57	13	14	8	10	10	7	6	10	4	6	21	27	3	3	10	7	20	20	49	66	10	18	17	18	9	7	10	17	4	6	21	15
Zm00001d010773	0	0	2	0	0	0	5	11	0	0	0	0	0	0	0	0	2	1	21	19	0	0	1	2	0	0	9	9	1	3	2	0	1	1	1	3	2	0	3	0	0	3	2	1	0	0	5	9	0	0	0	0	0	0	1	1	1	2	0	2
Zm00001d036933	3	3	90	81	11	33	9	5	0	3	0	0	0	0	79	95	186	168	10	12	2	5	159	119	11	8	21	20	0	0	2	0	0	0	49	86	175	135	21	29	4	2	41	46	7	4	1	9	0	1	0	0	1	0	14	21	69	81	10	9
Zm00001d035612	3	0	64	59	0	0	0	0	0	0	0	0	0	0	50	49	0	1	0	3	1	0	1	10	0	0	0	1	0	0	0	0	0	0	14	23	0	0	0	0	0	0	3	0	0	0	0	0	0	0	0	0	0	0	9	14	0	0	0	0
Zm00001d008581	218	192	107	153	35	42	360	438	780	1094	240	211	336	393	432	465	278	268	116	122	376	422	828	873	19	14	765	802	835	892	728	533	1587	1853	1335	1286	792	732	407	399	214	200	192	145	44	22	382	477	422	213	484	341	414	523	423	359	456	351	220	299
Zm00001d010774	0	0	0	0	0	0	0	0	0	0	0	0	0	0	0	0	0	0	0	0	0	0	0	0	0	0	0	0	0	0	0	0	0	0	0	0	0	0	0	0	0	0	0	0	0	0	0	0	0	0	0	0	0	0	0	0	0	0	0	0
Zm00001d007261	310	282	649	792	181	289	693	706	500	575	319	210	233	270	342	450	525	539	790	779	275	241	652	589	245	266	760	829	376	535	228	209	322	313	504	467	522	449	473	504	283	246	606	662	146	223	569	808	465	431	162	186	214	210	431	484	445	440	424	428
Zm00001d008582	33	36	13	4	5	10	41	46	153	191	13	10	63	85	28	42	14	10	15	14	50	23	82	124	6	2	4	3	55	58	33	12	178	249	76	71	21	33	21	19	30	15	1	2	5	3	21	24	67	36	7	11	56	88	28	33	15	19	16	13
Zm00001d010775	0	0	0	0	0	0	0	0	0	0	0	0	0	0	0	0	0	0	0	0	0	0	0	0	0	0	0	0	0	0	0	0	0	0	0	0	0	0	0	0	0	0	0	0	0	0	0	0	0	0	0	0	0	0	0	0	0	0	0	0
Zm00001d035614	0	0	1	1	0	0	0	0	0	0	0	0	0	0	83	69	1	1	0	0	0	0	3	5	0	0	0	0	0	0	0	0	0	0	26	37	0	0	0	0	3	2	8	7	0	0	0	0	1	1	1	2	0	0	70	129	0	1	1	1
Zm00001d008583	0	0	0	0	0	0	0	0	0	0	0	0	0	0	0	0	0	0	0	0	0	0	1	0	1	4	1	1	4	1	0	3	0	2	1	1	0	0	1	1	2	1	0	0	6	3	0	1	1	2	1	2	1	3	0	0	0	0	0	0
Zm00001d010776	0	0	0	0	0	0	0	0	0	0	0	0	0	0	0	0	0	0	0	0	0	0	0	0	0	0	0	0	0	0	0	0	0	0	0	0	0	0	0	0	0	0	0	0	0	0	0	0	0	0	0	0	0	0	0	0	0	0	0	0
Zm00001d036936	32	64	24	14	94	167	94	123	35	33	21	21	3	11	10	26	16	38	88	112	25	38	11	9	137	97	125	123	40	52	7	12	1	1	8	13	14	21	129	135	40	37	25	13	159	162	179	193	75	68	18	23	3	1	37	58	39	34	59	74
Zm00001d007263	0	4	3	0	29	73	0	0	0	0	0	0	0	0	0	0	1	1	181	190	9	8	0	1	26	35	0	0	0	0	0	0	1	0	0	0	0	0	127	142	0	2	6	0	86	78	0	0	0	0	0	1	0	1	0	0	0	0	0	1
Zm00001d008584	8	7	0	1	0	0	3	0	18	21	8	1	3	2	6	4	3	6	1	0	1	1	3	10	0	0	0	0	3	6	3	1	17	8	5	0	2	0	2	2	4	4	1	0	0	0	1	1	6	2	0	0	1	5	2	5	2	2	1	0
Zm00001d010777	0	0	0	0	0	0	0	0	0	0	0	0	0	0	0	0	0	0	0	0	0	0	0	0	0	0	0	0	0	0	0	0	0	0	0	0	0	0	0	0	0	0	0	0	0	0	0	0	0	0	0	0	0	0	0	0	0	0	0	0
Zm00001d035616	1915	1764	5640	5461	780	965	4954	4863	4536	5939	8093	6915	3752	5312	2782	2997	2986	3047	1834	1895	1871	1139	4455	5610	776	761	6080	6310	5761	4283	21825	19343	6248	6128	2718	3802	4393	5528	4491	4239	2837	3245	6181	5630	506	747	2892	4250	4796	6438	8364	12557	5282	6473	3627	3861	2875	3024	3903	3806
Zm00001d007264	3	0	2	0	0	0	1	0	49	27	0	2	18	16	6	2	2	0	1	2	1	1	0	0	0	0	0	0	22	16	0	1	43	73	3	2	0	2	28	33	2	2	1	0	0	0	0	0	9	29	0	0	2	6	1	0	0	0	8	16
Zm00001d008585	235	149	61	65	9	9	374	443	167	313	100	112	89	75	324	233	385	298	91	88	5	1	9	29	0	1	10	23	15	8	19	13	39	50	32	30	17	8	9	2	400	325	397	302	90	100	576	838	755	631	475	569	418	420	555	572	553	490	618	710
Zm00001d010778	0	0	0	0	0	0	0	0	0	0	0	0	0	0	0	0	0	0	0	0	0	0	0	0	0	0	0	0	0	0	0	0	0	0	0	0	0	0	0	0	0	0	0	0	0	0	0	0	0	0	0	0	0	0	0	0	0	0	0	0
Zm00001d035617	0	0	0	0	0	0	0	0	0	0	0	0	0	0	0	0	0	0	0	0	0	0	0	0	0	0	0	0	0	0	0	0	0	0	0	0	0	0	0	0	0	0	0	0	0	0	0	0	0	1	0	0	0	0	2	0	0	0	0	0
Zm00001d008586	3	6	0	0	1	0	30	26	2	8	33	52	1	0	96	149	7	15	1	4	25	8	1	1	1	0	2	2	2	1	172	34	4	3	19	43	36	31	3	1	343	509	0	1	3	3	1	8	61	80	25	38	1087	1402	100	94	34	65	12	6
Zm00001d010779	0	0	0	0	0	0	0	0	0	0	0	0	0	0	0	0	0	0	0	0	0	0	0	0	0	0	0	0	0	0	0	0	0	0	0	0	0	0	0	0	0	0	0	0	0	0	0	0	0	0	0	0	0	0	0	0	0	0	0	0
Zm00001d035618	0	0	0	0	0	0	0	0	0	0	0	0	0	0	0	0	0	0	0	0	0	0	0	0	0	0	0	0	0	0	0	0	0	0	0	0	0	0	0	0	0	0	0	0	0	0	0	1	0	0	0	2	0	0	0	0	0	0	0	0
Zm00001d008587	398	427	78	72	0	0	27	17	8	12	1385	2308	1	3	987	780	129	198	230	319	548	664	2	2	0	0	0	0	68	19	12246	3856	23	20	100	198	680	653	462	449	420	652	1	0	0	0	1	0	37	203	98	295	9	6	112	148	325	187	13	25
Zm00001d035619	0	0	0	1	0	2	0	0	0	1	1	0	1	3	0	2	2	0	0	0	0	0	0	1	0	0	0	0	0	0	0	0	8	4	10	0	0	1	0	0	0	3	682	551	98	79	548	1109	13	10	9	14	0	2	570	465	380	411	209	193
Zm00001d007267	4849	5311	3	3	8	12	1094	1135	1723	1301	33022	24242	13821	4621	21	23	26405	23033	2337	2399	3179	1706	25	23	20	22	1336	1427	2592	4827	27319	32780	661	992	28	63	24123	28011	7820	7832	5383	3550	10	3	18	18	408	573	5356	4684	21171	20006	10531	19008	64	38	26323	25975	3530	2648
Zm00001d008588	338	664	140	157	61	99	110	108	2366	4448	288	318	58	104	1655	1596	165	81	88	161	573	640	223	259	67	84	61	63	492	579	292	161	102	111	617	993	90	94	127	132	213	501	264	192	61	65	62	86	870	625	101	239	78	90	1690	1844	88	63	62	78
Zm00001d007268	0	0	0	0	0	0	0	0	0	0	7	7	0	0	0	0	0	0	1	3	0	0	0	0	0	0	0	0	0	0	6	30	0	0	0	0	0	0	5	16	0	3	0	0	0	0	0	0	0	0	0	0	0	0	0	0	0	0	0	0
Zm00001d008589	0	0	0	0	0	0	0	0	0	0	0	0	0	0	0	0	0	0	0	0	0	0	0	0	0	0	0	0	0	0	0	0	0	0	0	0	0	0	0	0	0	0	0	0	0	0	0	0	0	0	0	0	0	0	0	0	0	0	0	0
Zm00001d010480	161	167	244	204	68	77	380	400	347	341	266	252	91	175	451	403	207	299	169	168	165	122	291	290	113	100	393	422	374	386	304	274	97	109	406	547	220	202	297	250	184	156	253	259	41	53	410	565	278	417	373	330	81	69	491	461	218	210	570	457
Zm00001d007269	0	0	0	0	0	0	3	0	5	28	512	855	0	0	77	86	44	22	115	88	0	0	0	0	0	0	3	2	0	1	890	372	0	0	69	143	29	68	243	293	5	9	0	0	0	0	2	0	0	0	829	1130	0	0	111	109	34	28	288	187
Zm00001d037961	153	334	4812	3263	389	891	1019	1229	632	668	453	367	155	276	868	771	156	66	927	1002	279	109	8821	10284	925	1227	821	1217	810	790	433	467	128	178	558	1081	163	245	1111	1223	101	156	5376	3904	1200	1225	928	1073	868	1273	745	610	313	153	866	873	156	130	1616	1112
Zm00001d036640	149	204	144	134	31	81	337	364	248	281	204	157	212	239	133	148	169	185	164	169	4	8	11	6	6	4	6	7	10	13	3	9	4	3	20	14	15	12	12	13	0	0	0	0	0	0	0	0	1	0	0	0	0	0	0	0	0	0	0	0
Zm00001d010481	24	31	13	21	10	11	26	23	35	58	53	35	60	56	67	64	22	33	45	32	31	23	32	37	27	35	20	25	46	41	48	57	25	21	64	59	31	28	54	64	28	36	30	42	4	20	20	21	35	21	37	31	24	25	28	43	20	24	36	42
Zm00001d037962	174	272	614	378	258	447	906	1187	874	827	353	288	272	321	985	793	184	119	617	613	289	138	1874	1967	526	667	736	1039	1160	1051	291	293	179	249	750	1291	200	306	915	873	158	168	951	735	723	805	1066	1230	1307	1845	616	465	400	227	1168	1336	173	156	1130	830
Zm00001d036641	174	241	951	967	796	950	3004	2497	123	224	243	269	34	25	837	1186	733	602	514	559	83	46	233	230	16	11	863	777	38	36	172	76	6	8	265	264	224	219	90	124	62	55	855	897	201	214	1994	2733	94	84	222	146	80	57	618	677	482	596	380	567
Zm00001d035320	0	0	0	0	0	0	0	0	0	0	0	0	0	0	0	0	0	0	0	0	0	0	0	0	0	0	0	0	0	0	0	0	0	0	0	0	0	0	0	0	0	0	0	0	0	0	0	0	0	0	0	0	0	0	0	0	0	0	0	0
Zm00001d010482	96	220	41	20	27	80	279	357	383	320	288	277	280	396	225	177	107	51	316	389	150	100	219	278	114	158	337	382	409	496	304	280	147	214	254	342	135	167	348	380	5	6	16	1	6	3	30	30	11	15	13	15	12	6	7	4	2	2	12	13
Zm00001d036642	633	449	1141	1291	1249	1575	523	449	1040	923	1464	1288	887	760	317	492	1312	1308	580	602	445	255	936	896	1060	1045	683	663	433	736	869	1005	947	877	415	419	929	1001	516	565	470	414	977	961	799	904	352	462	1049	1221	1268	1083	1091	1038	272	338	1346	1298	273	312
Zm00001d035321	381	332	697	932	1237	1601	448	465	305	300	3221	2408	357	389	205	306	2149	1587	279	305	221	167	540	608	704	634	549	539	147	255	2908	3139	1100	906	252	284	1495	1843	371	357	295	229	504	491	627	775	299	421	250	222	1838	1494	366	378	150	152	2128	1848	270	269
Zm00001d008290	0	0	0	0	0	0	0	0	0	0	0	0	0	0	0	0	0	0	0	0	0	0	0	0	0	0	0	0	0	0	0	0	0	0	0	0	0	0	0	0	0	0	0	0	0	0	0	0	0	0	0	0	0	0	0	0	0	0	0	0
Zm00001d036643	5	1	1	0	5	7	18	10	0	0	2	2	11	9	2	1	2	3	3	0	2	0	2	5	1	3	5	13	0	0	2	0	32	35	3	2	2	6	4	1	6	5	2	1	7	13	5	8	0	0	3	6	82	99	0	3	24	11	2	3
Zm00001d035322	1	0	0	0	1	0	20	27	1	8	76	35	1	1	74	82	23	26	8	9	11	8	0	2	0	0	9	12	0	0	46	5	1	1	50	52	18	23	37	45	3	1	4	6	0	0	11	15	5	0	20	17	0	0	56	45	15	12	59	53
Zm00001d008291	0	0	0	0	0	0	0	0	0	0	0	0	0	0	0	0	0	0	0	0	0	0	0	0	0	0	0	0	0	0	0	0	0	0	0	0	0	0	0	0	0	0	0	0	0	0	0	0	0	0	0	0	0	0	0	0	0	0	0	0
Zm00001d010484	1	0	0	0	0	0	0	0	0	0	0	0	0	0	0	0	0	0	1	0	0	0	0	0	0	0	0	0	0	0	0	0	0	0	0	0	0	0	0	0	0	0	0	0	0	0	0	0	0	0	0	0	0	0	0	0	0	0	0	0
Zm00001d035323	209	176	57	65	47	53	61	76	316	360	250	169	255	421	377	281	123	103	126	108	206	93	60	62	67	47	75	84	151	204	269	160	184	198	225	300	124	121	164	162	189	186	77	64	30	35	69	90	199	168	194	135	194	149	258	309	94	76	378	347
Zm00001d008292	0	0	0	0	0	0	0	0	0	0	0	0	0	0	0	0	0	0	0	0	0	1	0	0	0	0	4	6	0	0	7	0	0	0	3	3	3	6	2	5	2	2	1	1	0	0	4	7	1	1	23	7	0	0	7	7	5	2	3	3
Zm00001d010485	0	0	0	0	0	0	0	0	0	0	0	0	0	0	0	0	0	0	0	0	0	0	0	0	0	0	0	0	0	0	0	0	0	0	0	0	0	0	0	0	0	0	0	0	0	0	0	0	0	0	0	0	0	0	0	0	0	0	0	0
Zm00001d037966	744	714	1095	1013	266	392	869	713	1348	1462	1108	1037	1524	1276	1355	1282	929	775	865	1076	840	459	950	1032	287	228	801	890	707	948	1272	994	912	1083	1418	1531	982	963	1035	1093	615	653	901	795	254	235	654	1001	1157	1098	1275	1220	1459	1755	1512	1942	886	796	1036	1126
Zm00001d035324	16	6	2	1	4	14	9	5	9	10	8	5	5	4	5	9	4	19	4	5	2	0	0	0	0	1	0	0	0	0	0	0	9	16	0	0	0	0	0	0	0	0	0	0	2	0	0	0	0	0	0	0	0	0	0	0	0	0	0	0
Zm00001d008293	361	538	1177	1283	571	923	1643	1722	907	941	751	638	517	650	1060	1121	619	577	1007	1158	484	264	1387	1706	719	773	1847	2213	676	973	806	821	535	641	904	1256	675	715	1188	1193	330	308	1221	1035	829	909	1604	2123	800	848	938	990	464	449	1085	1151	482	531	1117	1180
Zm00001d037967	150	162	374	402	162	233	476	494	355	357	212	180	145	197	276	339	348	342	273	330	168	118	462	449	238	306	572	522	312	416	225	195	103	125	347	385	389	323	311	310	107	120	415	340	219	281	479	649	346	339	205	239	140	137	404	405	336	302	324	407
Zm00001d036646	7	6	127	125	2	2	88	94	0	0	0	0	0	1	5	14	6	14	1	2	4	8	84	152	2	1	139	161	0	0	1	0	0	0	7	7	10	8	1	1	4	8	135	157	2	5	63	112	0	0	0	0	0	0	4	1	10	8	2	3
Zm00001d008294	263	217	1535	1559	686	1025	1065	1067	626	698	628	602	259	402	404	559	638	834	502	453	269	151	1407	1266	599	603	1228	1407	593	626	578	647	569	583	408	500	733	654	652	726	237	189	1208	1096	442	478	1017	1382	339	527	593	548	253	299	587	496	918	871	491	631
Zm00001d010487	0	0	0	0	0	0	0	0	0	0	0	1	0	1	0	0	0	0	0	0	1	0	0	0	0	0	0	0	1	0	0	1	0	0	0	0	0	0	0	0	0	0	0	0	0	0	0	0	0	0	0	0	0	0	0	0	0	0	0	0
Zm00001d037968	414	111	0	0	120	157	1	0	197	883	8	4	4	11	55	42	27	35	0	0	123	55	0	0	0	0	0	0	43	28	19	55	44	101	66	78	40	29	17	17	71	54	0	0	9	14	0	0	126	31	4	6	37	82	77	110	5	1	0	0
Zm00001d036647	34	16	11	23	68	97	37	22	12	5	33	24	1	4	10	26	34	32	13	8	13	6	100	50	72	54	22	24	2	4	55	28	10	10	15	9	22	24	15	10	14	23	14	13	72	100	61	54	5	5	59	33	3	2	23	33	25	27	26	27
Zm00001d035326	0	0	0	0	0	0	0	0	0	0	0	0	0	0	0	0	0	0	0	0	0	0	0	0	0	0	0	0	0	0	0	0	0	0	0	0	0	0	0	0	0	0	0	0	0	0	0	0	0	0	0	0	0	0	0	0	0	0	0	0
Zm00001d008295	654	1016	4601	5408	165	305	2623	2275	1059	1889	3440	4840	132	221	3618	3282	2695	2208	2897	3066	1495	1244	3627	3971	108	94	3331	3466	909	1190	7702	2802	130	103	2066	3403	2080	1995	3610	3661	469	915	4664	4091	108	109	1699	2531	508	582	5329	5244	142	91	3014	2446	1511	1567	4219	3624
Zm00001d010488	30	34	2357	2634	270	514	3033	2789	44	43	47	79	7	3	621	716	1156	1236	166	167	13	4	3225	3288	486	567	3338	3691	20	22	355	28	5	2	420	499	1017	816	229	222	14	22	3361	2926	716	752	2118	3141	8	15	770	177	4	1	762	555	939	939	906	1145
Zm00001d037969	0	0	0	0	0	0	0	0	0	0	0	0	0	0	0	0	0	0	0	0	0	0	0	0	0	0	0	0	0	0	0	0	0	0	0	0	0	0	0	0	0	0	0	0	0	0	0	0	0	0	0	0	0	0	0	0	0	0	0	0
Zm00001d036648	30	40	115	114	110	163	432	439	200	189	144	147	74	99	184	220	126	80	43	49	36	30	97	126	124	153	352	406	116	120	116	120	108	151	219	244	124	96	157	156	14	10	121	107	209	239	301	416	91	93	182	158	115	64	245	208	108	80	418	504
Zm00001d035327	0	0	0	0	0	0	0	0	0	0	0	0	0	0	0	0	0	0	0	0	0	0	0	0	0	0	0	0	0	0	0	0	0	0	0	0	0	0	0	0	0	0	0	0	0	0	0	0	0	0	1	0	0	0	0	0	0	0	0	0
Zm00001d008296	8	4	11	18	1	0	2	1	27	9	51	24	31	38	28	3	68	47	0	0	2	2	61	159	3	4	6	0	12	20	16	19	218	182	7	7	79	94	5	4	5	3	69	112	1	3	6	5	47	21	15	40	150	216	12	13	97	64	7	27
Zm00001d010489	0	0	0	0	0	0	0	0	1	0	0	0	0	0	0	0	0	0	0	0	0	0	0	0	0	0	1	1	0	0	0	0	0	0	4	2	1	0	3	1	142	130	289	221	160	154	437	648	288	283	275	227	195	213	230	285	251	201	259	303
Zm00001d035328	0	0	0	0	0	0	0	0	0	0	0	0	0	0	0	0	0	0	0	0	0	0	0	0	0	0	0	0	0	0	0	0	0	0	0	0	0	0	0	0	0	0	0	0	0	0	0	0	0	0	0	0	0	0	0	0	0	0	0	0
Zm00001d008297	308	405	465	648	138	174	430	410	676	750	305	244	398	416	414	398	316	336	819	832	331	224	574	767	235	287	748	695	775	891	392	390	565	584	438	418	359	322	637	714	355	364	535	474	214	230	378	552	568	550	379	402	379	357	443	452	247	241	499	506
Zm00001d035329	3	2	0	0	0	0	0	0	0	0	0	0	0	0	0	0	0	1	2	2	32	27	110	110	19	7	87	80	86	97	116	117	142	161	129	120	118	125	51	51	0	0	0	0	0	0	0	0	0	0	1	0	1	0	0	2	0	0	0	0
Zm00001d008298	84	91	153	189	119	129	274	270	281	301	209	188	129	139	144	159	204	134	212	237	101	37	105	118	94	89	231	244	95	182	154	145	123	146	120	126	174	165	149	138	81	80	119	89	50	37	216	311	133	162	129	161	100	128	149	163	173	147	215	255
Zm00001d038990	64	43	286	478	0	3	6	3	0	5	0	2	0	0	0	0	0	1	2	3	72	81	407	283	1	0	11	11	6	3	0	0	0	0	4	2	3	1	6	6	13	18	377	373	1	3	8	5	2	7	1	3	3	3	3	3	0	2	5	4
Zm00001d008299	1	3	0	0	0	0	13	18	0	0	0	1	2	2	5244	4437	22	12	19	15	3	6	1	0	0	0	1	1	0	0	10	0	0	0	58	57	3	2	47	36	0	0	0	0	1	0	32	26	0	1	0	1	1	1	352	371	3	12	30	9
Zm00001d038991	455	306	69	85	1	0	124	128	1054	1121	55	121	559	1064	567	742	174	149	181	159	198	120	52	43	6	2	242	275	720	612	143	89	1053	1118	1036	1106	157	86	204	206	489	357	126	116	1	13	302	342	782	881	509	419	1177	1115	1191	1644	182	158	238	222
Zm00001d010190	959	929	2227	2169	387	600	961	1025	1645	3168	1021	999	658	1274	1986	1597	875	758	680	789	764	424	1496	1599	469	525	1005	1198	543	606	1739	1289	744	875	1054	1878	745	849	1298	1305	327	326	1208	947	258	191	617	887	774	449	1729	1874	281	341	1523	1407	654	688	2075	1931
Zm00001d038992	4767	5621	0	0	0	0	0	3	0	0	1	1	0	0	2	0	2	0	7	15	3550	5763	1	2	0	0	1	1	0	0	1	2	0	0	3	0	0	1	2	0	3037	4759	41	37	0	1	37	54	2	2	24	25	11	19	57	46	30	14	8	21
Zm00001d036350	0	0	0	0	0	0	0	0	0	0	0	0	0	0	0	0	0	0	0	0	0	0	0	0	0	0	0	0	0	0	0	0	0	0	0	0	0	0	0	0	0	0	0	0	0	0	0	0	0	0	0	0	0	0	0	0	0	0	0	0
GRMZM5G817985	0	0	0	0	0	0	0	0	0	0	0	0	0	0	0	0	0	0	0	0	0	0	0	0	0	0	0	0	0	0	0	0	0	0	0	0	0	0	0	0	0	0	0	0	0	0	0	0	0	0	0	0	0	0	0	0	0	0	0	0
Zm00001d010191	197	186	438	555	180	293	322	272	222	228	275	230	156	179	158	188	212	269	201	255	157	150	318	310	188	166	276	300	62	149	304	195	181	199	183	181	231	199	285	249	120	102	177	176	143	176	210	285	164	168	223	270	199	139	159	150	176	182	208	187
Zm00001d038993	4	5	0	0	0	2	0	0	6	6	2	1	15	31	4	6	7	4	3	3	5	4	20	10	61	60	12	9	14	21	15	31	59	87	12	26	10	13	51	47	4	6	2	5	98	129	5	3	5	21	25	14	48	51	7	4	10	3	64	155
Zm00001d037672	0	5	134	137	1	0	58	38	0	0	0	0	1	0	1117	1468	142	177	7	7	4	1	323	468	0	0	43	49	0	0	0	0	0	0	874	880	104	67	11	18	0	0	345	287	0	0	1	4	0	0	1	0	2	0	1095	1007	61	48	373	0
Zm00001d036351	88	171	3427	2962	688	1525	6349	6827	1467	2006	387	297	190	225	4299	5885	2730	2504	769	923	96	55	5693	6035	589	834	7771	8541	969	1280	243	213	237	240	3107	3964	2633	2117	1028	940	97	85	3650	2629	1197	1233	5400	8156	522	906	191	294	175	137	5364	4572	2028	2032	791	1004
Zm00001d035030	2184	3068	1173	957	822	1697	2331	2391	3475	3463	1976	2073	2126	3291	2520	2417	1455	1467	2374	2879	2373	1598	1655	1452	1212	1647	2435	2522	1958	2355	2409	1997	2257	2658	2103	2709	1503	1409	2290	2346	1794	2175	1077	889	1044	1426	1891	2597	2517	2236	2618	2443	3226	2608	2742	2894	1233	1094	2048	1991
Zm00001d010192	1	0	0	0	0	0	0	0	0	0	0	0	0	0	0	0	0	0	1	3	5	5	1	3	1	1	2	4	6	7	6	5	15	5	4	3	7	3	1	4	3	5	1	2	0	0	1	1	2	2	4	5	1	4	0	2	6	9	1	1
Zm00001d038994	218	168	210	245	96	124	548	458	306	385	153	150	178	191	276	319	155	113	277	272	131	94	412	556	175	188	551	609	405	243	206	157	111	162	248	374	240	204	599	551	162	180	409	416	230	270	563	768	428	483	257	244	232	232	355	379	167	183	574	634
Zm00001d035031	511	680	505	512	325	518	1281	1271	935	869	448	401	503	637	1332	1425	633	629	914	955	582	402	988	1037	454	517	1328	1360	559	821	487	425	411	443	1484	1655	539	512	861	858	395	399	678	627	405	479	1202	1608	764	629	598	571	529	483	1301	1496	476	484	875	925
Zm00001d010193	1010	1631	3053	3369	4	2	13	14	0	0	0	0	1	4	0	2	4	6	9218	8049	862	187	2888	3067	10	2	8	8	0	0	0	0	0	0	2	1	9	5	18395	19060	211	436	10	3	0	2	1	1	0	0	0	0	2	2	0	0	0	0	5	2
Zm00001d038995	629	554	609	774	1188	1433	747	717	732	673	813	701	479	469	879	936	700	787	604	560	621	507	756	699	1368	1282	861	896	659	885	816	790	516	516	923	934	664	608	696	693	543	494	735	757	1330	1652	687	889	935	907	839	759	478	462	973	1009	785	702	893	962
Zm00001d037674	18	12	204	433	7820	10879	1	0	2	1	1	3	1	4	1	10	4	2	7	1	3	6	46	63	7564	7019	0	1	2	5	1	3	6	3	1	3	6	9	177	164	2	1	138	25	14521	15047	2	2	1	3	0	2	6	4	14	20	1	1	0	3
Zm00001d036353	1	0	0	0	0	1	0	0	1	0	0	0	0	0	0	0	0	0	0	2	123	165	346	320	81	84	355	291	251	342	166	141	141	140	259	276	254	202	239	238	11	10	10	7	2	7	26	42	16	13	2	3	5	10	10	8	1	3	4	15
Zm00001d035032	1003	1021	1588	1631	335	488	966	1026	1396	1733	348	414	863	2320	3036	2929	719	685	940	979	681	355	1082	1176	231	237	448	574	218	294	234	140	286	291	706	1039	258	280	660	570	333	436	1581	1509	350	323	237	398	202	212	475	284	88	102	878	950	260	232	817	751
Zm00001d038996	64	94	58	69	0	0	13	15	0	0	7	3	0	0	2	2	8	22	360	563	86	39	21	13	0	0	10	17	0	0	0	0	0	0	0	0	2	2	100	105	19	28	65	67	1	0	25	29	0	0	1	3	0	0	1	0	9	9	4	5
Zm00001d037675	73	52	86	92	126	183	188	193	112	127	137	92	75	49	89	132	145	139	156	165	55	43	86	92	109	124	198	179	85	129	72	110	37	49	115	130	102	114	96	145	55	62	84	91	140	145	122	175	132	180	87	86	35	39	139	127	140	126	142	161
Zm00001d035033	0	0	0	0	0	0	0	0	0	0	0	0	0	0	0	0	0	0	0	0	0	0	0	0	0	0	0	0	0	0	0	0	0	0	0	0	0	0	0	0	0	0	0	0	0	0	0	0	0	0	0	0	0	0	0	0	0	0	0	0
Zm00001d010195	186	192	264	258	44	55	266	240	243	293	107	106	67	191	216	197	93	110	220	182	201	164	193	250	79	74	296	314	75	122	81	65	84	91	160	220	91	95	298	296	112	125	142	113	39	53	141	197	76	41	74	95	40	33	171	156	59	68	137	199
Zm00001d038997	5	7	0	0	0	0	0	0	0	0	2	5	0	0	227	111	30	16	0	0	1	0	0	0	0	0	2	4	72	52	44	7	1	1	267	284	61	67	0	1	2	8	0	0	0	0	0	0	0	2	0	2	0	0	76	128	6	5	0	0
Zm00001d036355	0	0	0	0	0	0	0	0	0	0	0	0	0	0	0	0	0	0	0	0	0	0	1	0	0	0	0	1	0	0	0	0	0	0	0	1	0	0	0	0	0	0	0	0	0	0	0	0	0	0	0	0	0	0	0	0	0	0	0	0
Zm00001d035034	7283	6673	1164	1204	360	679	605	579	1013	979	21937	10433	21804	16966	765	887	27142	15635	1134	1274	6510	2181	620	637	185	130	494	532	545	928	6579	17571	21449	24234	780	849	28806	34981	1991	2063	6518	5393	1297	1226	224	265	484	697	1620	1563	6468	6035	19732	36949	988	999	25072	30257	1037	934
Zm00001d010196	0	0	1	1	90	134	0	2	1	0	0	0	2	0	0	0	0	0	0	0	0	0	0	0	9	38	0	0	1	0	0	0	1	0	1	0	0	0	1	0	0	0	0	1	53	57	0	0	0	1	0	0	1	0	0	0	0	0	0	0
Zm00001d038998	382	428	109	116	108	99	169	181	485	437	360	222	710	576	431	399	289	228	246	250	537	331	406	324	227	265	200	205	4312	1405	626	380	3209	4710	580	658	443	507	538	470	379	403	72	64	131	215	100	117	286	1438	130	152	804	604	376	341	282	236	226	234
Zm00001d037677	1	1	0	0	0	0	4	3	0	0	0	0	0	0	1053	1289	43	32	3	0	0	0	0	0	0	0	9	8	0	0	0	0	0	0	979	754	34	21	6	9	0	0	0	0	0	0	0	0	0	0	0	0	0	0	819	906	12	28	3	9
Zm00001d036356	332	369	982	945	453	664	872	818	391	420	258	243	211	203	362	515	489	473	777	862	333	384	820	844	356	382	1211	1154	302	476	298	260	192	195	490	528	470	374	503	520	246	378	485	423	184	209	491	662	193	242	171	203	99	116	330	279	264	244	388	555
Zm00001d035035	9	13	51	57	6	14	45	55	86	79	38	39	11	24	65	38	27	16	40	21	24	16	297	430	22	35	72	43	345	305	57	33	21	25	46	71	31	37	123	104	15	34	208	233	25	41	19	34	71	198	69	74	10	25	79	92	16	14	44	42
Zm00001d010197	80	74	378	478	39	50	64	53	129	159	59	35	44	67	52	87	45	49	332	299	63	70	355	416	12	21	42	59	61	138	39	45	54	48	45	44	58	53	332	359	78	103	410	361	31	17	36	55	72	75	33	39	32	24	38	43	31	28	45	23
Zm00001d038999	1349	1342	1284	1542	884	1229	5945	6293	4718	3316	1202	1344	3524	2375	6271	5970	2073	2023	3300	3141	1180	587	4479	4355	454	609	4561	4488	7518	9892	832	732	1177	1837	11006	11052	2004	1769	2719	3140	1073	891	2494	3304	1244	1913	11681	11907	15685	18575	4232	2429	6819	3575	9679	13379	2270	2240	2674	2969
Zm00001d036357	1	0	0	0	0	0	1	0	1	2	0	0	1	2	4	1	0	0	9	2	0	1	5	0	1	0	3	1	1	1	0	0	3	6	4	1	1	4	64	52	0	4	2	1	0	0	2	0	0	1	0	1	0	0	1	3	0	0	0	1
Zm00001d035036	0	0	0	0	0	0	0	0	0	0	0	0	0	0	0	0	0	0	0	0	0	0	0	0	0	0	0	0	0	0	0	1	0	0	0	0	0	0	0	0	0	1	0	0	1	4	1	3	0	0	0	1	0	4	0	1	1	0	2	1
Zm00001d010198	2265	2861	1129	1193	139	241	1321	1130	1376	1353	1137	1040	1302	1147	1234	1371	1431	1420	1177	1348	2940	3043	1503	1530	211	225	1461	1476	913	1244	1222	1108	886	1082	1319	1377	1323	1404	1180	1334	1914	2439	1557	1326	278	283	1323	1759	1725	1522	1444	1277	1303	1562	1294	1568	1522	1431	1317	1422
Zm00001d035037	0	0	0	0	0	0	0	0	0	0	0	0	0	0	0	0	1	0	0	0	0	0	0	0	0	0	0	0	0	0	0	0	0	0	0	0	0	0	0	0	0	0	0	0	0	0	0	0	0	0	0	0	0	0	1	1	0	1	0	0
Zm00001d010199	436	646	493	441	550	964	708	761	1515	1461	634	630	723	902	1251	1246	552	484	1158	1221	674	370	704	623	782	992	747	758	850	1082	698	556	786	929	1365	1642	508	440	1252	1358	416	381	482	389	596	756	681	842	1142	1141	753	724	829	678	1200	1326	352	295	913	888
Zm00001d036359	158	221	971	1055	882	1176	905	866	771	730	773	650	193	180	550	772	730	789	610	610	189	129	608	636	804	931	1015	1151	499	828	675	780	311	291	520	656	646	513	566	585	379	274	788	573	658	806	930	1270	859	1044	822	815	449	407	684	609	787	765	450	531
Zm00001d035038	0	0	0	0	0	0	0	0	0	0	0	1	0	0	0	0	0	0	0	1	0	0	0	0	0	0	0	0	0	0	0	0	0	0	0	0	0	0	0	0	1	0	0	0	0	0	0	0	0	0	0	0	0	0	0	1	2	0	0	0
Zm00001d035039	560	608	527	732	273	277	607	571	1079	689	503	334	252	311	1011	725	586	669	481	516	475	393	1169	1824	447	672	729	606	5819	3196	442	496	303	312	775	875	509	598	1151	1030	604	696	1774	1674	481	775	501	684	2120	4297	595	758	225	254	740	674	435	464	951	916
Zm00001d040893	0	0	0	0	0	0	0	1	0	0	1	1	0	0	0	0	0	0	0	0	35	13	48	45	14	26	37	62	38	35	87	71	27	50	30	70	9	20	61	62	4	3	3	1	0	1	4	10	8	7	5	3	1	3	3	2	1	1	5	3
Zm00001d040894	0	0	0	0	0	0	0	0	0	0	0	0	0	0	0	0	0	0	0	0	43	52	4	2	4	8	1	5	0	3	9	5	2	2	2	1	2	4	26	21	94	177	8	14	0	0	5	12	4	1	61	59	46	65	0	2	8	18	47	22
Zm00001d040895	0	0	0	0	0	0	0	0	0	0	0	0	0	0	0	0	0	0	0	0	0	0	0	0	0	0	0	0	0	0	0	0	0	0	0	0	0	0	0	0	0	0	0	0	0	0	0	0	0	0	0	0	0	0	0	0	0	0	0	0
Zm00001d037381	1586	1138	950	1181	958	1396	927	841	2115	2544	1315	1219	1923	2066	3127	2709	1783	1688	1075	1189	1243	812	1164	1105	1484	1382	1009	1018	1877	1960	1509	1198	1462	1617	2422	2621	1585	1502	1268	1352	1356	1234	1311	1478	1222	1461	865	1138	2570	2763	1719	1685	1889	1928	3372	3322	1704	1717	1356	1297
Zm00001d036060	0	0	0	0	0	0	0	0	0	0	0	0	0	0	0	0	0	0	0	0	0	0	0	0	0	0	0	0	0	0	0	0	0	0	0	0	0	0	0	0	0	0	0	0	0	0	0	0	0	0	0	0	0	0	0	0	0	0	0	0
Zm00001d037382	16	19	16	14	0	0	40	58	3	0	50	54	28	15	33	27	31	21	35	23	75	34	41	26	0	0	81	93	2	1	189	91	117	60	16	26	51	87	190	208	56	51	30	27	0	1	32	50	19	13	113	147	4	47	22	34	121	63	181	131
Zm00001d036061	0	0	0	0	0	0	0	0	0	0	0	0	0	0	0	0	0	0	0	0	0	0	0	0	0	0	0	0	0	0	0	0	0	0	0	0	0	0	0	0	0	0	0	0	0	0	0	0	0	0	0	0	0	0	0	0	0	0	0	0
Zm00001d006820	0	1	28	13	0	0	35	32	1	0	3	3	0	0	44	24	54	82	7	13	1	0	0	1	2	1	1	1	0	0	0	2	1	0	0	3	1	2	7	3	5	12	3	2	0	0	4	1	4	2	12	5	2	2	6	2	0	0	15	16
Zm00001d037383	19	39	4	0	0	0	0	1	0	0	40	25	12	15	166	72	1038	593	541	544	44	66	1	6	1	0	65	42	0	0	368	466	18	17	6	26	865	1326	4874	4897	36	26	9	4	0	0	0	0	0	0	214	207	0	1	33	27	1645	1164	6468	3125
Zm00001d036062	0	0	1	0	0	0	0	0	0	0	0	0	0	0	0	0	0	0	1	1	2	8	10	12	7	18	21	15	19	31	22	11	12	8	9	20	3	11	20	19	0	1	0	0	0	0	0	0	0	0	1	0	1	0	0	0	0	0	0	2
Zm00001d005500	0	0	0	0	0	0	0	0	0	0	0	0	0	0	0	0	0	0	0	0	0	1	0	0	0	0	0	0	0	0	0	0	0	0	0	0	0	0	0	0	0	0	0	0	0	0	0	0	0	0	0	0	0	0	0	0	0	0	0	0
Zm00001d006821	226	173	315	397	122	207	306	275	440	489	167	176	156	246	201	282	201	179	457	495	191	104	192	303	84	90	291	344	413	378	230	254	147	183	205	287	158	165	428	444	178	193	368	296	60	65	169	259	254	323	217	240	188	166	259	283	168	177	329	307
Zm00001d040898	65	115	67	59	100	210	301	445	214	225	215	199	127	148	337	269	87	30	210	219	117	46	285	358	185	258	240	385	183	196	149	187	103	156	249	404	84	91	299	242	60	59	197	131	211	286	346	468	264	288	311	232	260	143	321	296	48	52	300	232
Zm00001d037384	509	640	60	60	5	1	276	229	457	1407	2593	3074	0	4	2111	1475	1394	1122	4135	3541	313	223	145	179	4	0	394	397	48	63	3972	2483	3	4	562	1268	778	1100	8327	8748	164	213	48	56	0	22	227	365	239	420	6223	6000	1	3	1152	1298	797	846	9998	7326
Zm00001d036063	0	0	0	0	0	0	0	1	0	0	0	0	0	0	0	0	0	0	0	0	0	0	0	0	0	0	1	2	0	0	1	0	2	0	2	0	1	0	0	0	0	0	0	0	0	0	0	0	0	0	0	0	0	0	0	0	0	0	0	1
Zm00001d005501	154	204	262	268	68	76	387	434	599	463	441	393	244	343	323	314	223	200	378	340	256	153	482	566	32	29	353	444	578	564	406	380	313	378	287	373	197	194	454	477	151	132	327	300	38	35	306	461	419	467	433	468	261	247	292	313	154	128	476	542
Zm00001d006822	110	154	479	579	236	265	443	373	319	428	301	269	81	122	314	427	236	168	664	758	270	127	752	951	274	269	850	965	374	473	330	395	260	266	495	678	403	405	763	803	130	141	787	598	211	249	441	688	214	252	229	250	86	84	486	509	240	232	409	507
Zm00001d040899	0	0	0	0	0	0	0	2	1	0	1	0	1	0	0	2	1	0	0	0	0	0	1	0	0	0	0	1	1	0	0	0	3	11	0	0	0	0	0	0	0	0	0	0	0	0	0	0	0	0	1	0	1	2	0	1	0	0	1	1
Zm00001d037385	139	93	2	2	1	0	1	2	525	604	39	24	425	336	377	132	43	107	61	93	193	142	26	20	16	15	82	67	178	336	80	108	307	344	145	221	119	119	188	170	151	137	23	21	6	8	42	45	185	145	39	44	454	461	227	219	56	57	79	73
Zm00001d005502	2019	2947	1491	1414	2215	3747	3090	3294	8037	7534	2239	2399	4723	6030	4360	3668	2086	1362	3880	4390	2366	1453	1998	2006	2292	2804	3591	3874	4226	5487	3128	2689	5130	6767	3810	5495	2261	2185	3403	3572	1871	1946	1306	984	1815	2233	2895	3776	5488	5640	2991	3032	4630	5158	4009	4260	1526	1473	3005	3085
Zm00001d006823	408	559	211	181	93	116	468	435	615	815	3149	1661	556	232	2504	2210	1297	646	688	720	404	154	271	252	64	65	466	426	511	901	1394	1562	139	182	2173	2886	841	894	850	904	704	627	248	224	62	88	629	797	2402	1567	1530	1171	545	473	2468	2382	861	737	1110	892
Zm00001d037386	107	112	59	75	0	0	758	789	1643	1873	551	291	82	147	569	481	405	292	197	186	58	28	49	44	1	1	318	374	222	182	252	264	288	297	475	817	272	230	167	193	100	66	33	24	3	2	780	867	585	471	270	155	82	116	515	408	127	119	341	418
Zm00001d005503	250	225	616	829	46	96	1250	1189	174	162	134	136	62	31	242	265	292	370	198	212	70	30	951	1011	94	90	1123	1130	242	366	94	54	35	23	217	168	335	210	137	140	81	66	873	963	87	78	1235	1506	661	607	181	149	111	107	283	305	225	328	191	230
Zm00001d037387	1	0	0	1	3	1	1	0	1	0	4	7	1	0	0	0	43	39	4	1	1	0	0	0	0	1	1	1	1	0	10	6	2	0	0	0	76	89	2	0	2	4	0	0	0	0	1	1	1	0	12	13	0	0	2	0	71	63	5	6
Zm00001d036066	5	10	0	0	0	0	0	0	0	1	3	4	7	3	140	129	2	1	1	1	0	0	0	0	0	0	0	0	1	0	0	2	0	0	2	31	0	0	0	0	3	3	0	0	0	0	2	2	0	0	3	4	0	0	274	355	24	10	2	1
Zm00001d005504	153	133	147	162	156	177	176	188	324	409	92	95	99	153	341	305	88	77	134	166	139	66	123	167	121	134	201	233	178	226	70	84	147	180	192	360	86	65	170	189	106	105	183	141	80	110	108	193	257	233	134	142	121	117	366	356	71	97	163	164
Zm00001d006825	603	667	586	503	0	1	70	82	47	66	33	28	17	15	225	204	124	126	31	27	496	297	241	191	1	0	120	116	22	9	27	6	8	8	78	143	67	72	38	51	363	396	354	402	3	2	94	160	2	2	17	22	3	8	110	70	75	97	33	32
Zm00001d037388	94	71	372	399	97	144	585	505	267	237	492	403	94	125	250	282	472	453	489	480	184	115	526	523	100	99	650	647	225	329	175	176	61	58	306	392	564	536	446	428	54	58	375	260	66	75	675	796	316	260	425	350	81	53	338	245	388	355	294	390
Zm00001d006826	0	0	0	0	0	0	0	0	0	0	0	0	0	0	0	0	0	0	0	0	0	0	0	0	0	0	0	0	0	0	0	0	0	0	0	0	0	0	0	0	0	0	0	0	0	0	0	0	0	0	0	0	0	0	0	0	0	0	0	0
Zm00001d037389	0	0	0	0	0	0	0	0	0	0	0	0	0	0	0	0	0	0	0	0	0	0	0	0	0	0	0	0	0	0	0	0	0	0	0	0	0	0	0	0	0	0	0	0	0	0	0	0	0	0	0	0	0	0	0	0	0	0	0	0
Zm00001d036068	0	0	0	0	0	0	0	0	0	0	0	0	0	0	6	23	0	0	0	0	0	0	0	0	0	0	0	0	0	0	0	0	2	0	3	32	4	4	0	1	0	1	0	0	0	0	0	0	0	0	0	0	0	0	46	68	2	0	1	0
Zm00001d005506	106	72	8	8	14	18	25	13	139	178	8	6	98	155	46	43	2	5	79	70	74	52	11	15	8	3	3	6	47	37	6	9	42	30	11	8	5	1	21	22	37	41	3	5	44	29	22	22	34	62	8	14	51	55	31	29	12	7	43	14
Zm00001d036069	0	0	0	0	0	0	0	0	0	0	0	0	0	0	837	936	24	10	0	0	0	0	16	16	0	0	0	0	0	0	0	0	0	0	88	344	65	149	0	0	0	0	0	0	0	0	1	0	0	1	1	0	0	0	669	654	32	21	1	4
Zm00001d005507	353	679	827	825	664	1164	2279	2445	1751	1741	1146	908	1224	1124	1310	1281	1029	1060	1404	1404	636	320	1623	1505	1025	1447	2508	2800	1647	1837	901	828	831	1060	1245	1866	1069	1017	1502	1551	559	611	878	777	1091	1500	2639	3230	1323	1749	1356	1242	1384	1410	1529	1552	912	858	1630	1600
Zm00001d006828	184	274	75	117	59	56	319	300	118	58	53	71	33	35	658	487	1101	694	315	296	104	54	195	210	23	68	410	323	119	90	332	43	55	46	454	657	1047	1029	732	727	132	148	122	114	54	366	482	530	82	120	2626	754	52	43	922	568	1042	860	3791	4120
Zm00001d037090	0	0	0	0	0	0	0	0	0	0	0	0	0	0	0	0	0	0	0	0	0	0	0	0	0	0	0	0	0	0	0	0	0	0	0	0	0	0	0	0	0	0	0	0	0	0	0	0	0	0	0	0	0	0	0	0	0	0	0	0
Zm00001d037091	10	3	11	7	0	5	8	6	63	106	0	0	0	0	0	1	22	25	1	0	0	0	10	1	35	52	0	0	9	2	0	0	0	0	0	0	0	0	0	0	0	0	0	0	26	3	0	0	0	0	0	0	0	0	0	0	0	0	0	0
Zm00001d007850	0	0	0	0	0	0	0	0	25	74	0	0	17	23	0	0	0	0	0	0	4	0	0	0	0	0	0	0	1	2	0	0	10	7	1	0	0	0	0	0	0	0	0	0	0	0	0	0	5	1	0	0	1	0	0	0	0	0	0	0
Zm00001d037092	188	126	2	0	0	0	124	113	1574	3286	0	0	4	1	13	5	692	454	70	75	7	3	0	0	0	1	12	5	441	279	47	19	0	0	0	0	147	59	4	8	3	2	0	0	0	0	4	9	0	0	3	4	3	4	9	7	25	27	29	32
Zm00001d007851	144	233	85	53	104	185	435	441	648	613	287	306	365	429	370	359	249	134	224	262	234	81	240	234	124	174	463	468	197	402	330	262	312	407	568	698	330	354	380	396	72	87	60	45	130	132	331	409	283	273	276	260	200	156	303	344	92	81	228	262
Zm00001d006530	0	0	1	0	0	0	0	0	0	0	0	0	0	0	0	0	0	0	0	0	0	0	0	0	0	0	1	1	0	0	0	0	0	0	0	0	0	0	0	0	0	0	0	0	0	0	0	0	0	0	0	0	0	0	0	0	0	0	1	0
Zm00001d037093	0	0	0	0	0	0	0	0	0	0	0	0	0	0	0	0	0	0	0	0	1	0	0	0	0	0	2	1	0	1	0	0	1	1	0	1	0	0	1	0	3	5	10	6	4	1	24	25	2	14	3	9	6	3	4	10	6	2	5	9
Zm00001d006531	3	4	3	3	5	4	19	30	1	0	0	0	16	58	0	0	0	0	22	49	0	1	0	0	0	0	0	0	0	6	0	1	50	151	0	0	0	0	3	0	14	14	0	0	0	0	1	1	2	0	0	0	71	112	2	4	0	0	0	1
Zm00001d037094	5	29	264	352	1	0	1311	1172	0	0	0	2	0	1	0	0	420	550	89	59	16	11	652	640	20	14	2370	2310	0	0	0	1	1	1	0	0	393	433	265	254	3	2	484	515	7	20	1570	1980	1	2	29	12	3	3	2	3	552	890	1246	1775
Zm00001d007853	165	183	93	93	4	16	391	376	654	710	404	364	314	359	358	332	301	243	219	237	176	97	163	176	29	27	404	383	311	334	501	378	310	430	403	529	361	318	355	347	9	12	8	9	18	10	22	32	20	26	15	15	16	12	19	22	17	17	13	19
Zm00001d037095	69	55	24	60	19	17	13	11	156	144	63	24	97	139	5	14	12	10	10	11	39	18	30	40	4	6	39	36	477	386	8	12	133	117	19	23	12	27	52	36	63	58	208	142	30	36	7	13	351	345	14	15	59	85	10	15	9	15	2	7
Zm00001d007854	1	0	1	2	9	2	0	0	0	0	0	0	1	0	1	2	1	0	1	2	1	1	1	0	1	1	1	0	1	1	0	1	1	0	1	0	0	0	0	0	52	73	71	76	43	50	36	46	50	43	59	70	36	26	125	119	36	39	74	68
Zm00001d005212	0	0	0	0	0	0	0	0	0	0	0	0	0	0	0	0	0	0	0	0	0	0	0	0	0	0	0	0	0	0	0	0	0	0	1	0	0	0	0	0	2	1	4	0	5	3	5	11	7	6	4	11	2	2	3	8	0	0	14	10
Zm00001d006533	806	970	1998	1902	4152	7794	1974	2083	2130	2259	1470	1433	1044	1248	3200	2626	1654	1601	973	1114	803	397	1552	1619	2641	3160	1953	2179	1762	2137	1778	1280	923	1055	2200	3178	1445	1311	1556	1521	541	497	1363	946	2954	3542	1049	1591	1141	1267	1885	1780	769	900	2867	2391	1236	1144	1761	1631
Zm00001d037096	477	646	276	344	314	443	727	803	627	599	430	371	653	589	1022	942	399	374	805	788	631	411	750	759	569	788	709	825	818	849	511	417	628	755	814	1194	394	397	857	899	490	520	608	604	588	868	699	917	853	891	557	548	717	649	899	933	331	336	855	804
Zm00001d006534	174	159	56	53	6	5	10	13	697	1210	14	11	218	328	444	425	172	64	75	63	76	73	12	11	3	2	14	11	194	231	32	55	126	120	388	743	192	126	74	68	68	63	6	4	4	3	23	17	148	133	8	9	162	169	473	389	74	68	43	43
Zm00001d037097	1374	1080	251	297	214	260	526	457	1804	1680	31	53	76	660	3975	4629	444	424	1066	1144	1120	604	362	438	488	508	675	776	854	1107	141	48	297	181	6038	7158	528	396	1185	1361	555	744	263	267	370	438	508	594	1439	1304	390	339	159	41	5429	6922	351	359	1184	753
Zm00001d007856	0	0	0	0	0	0	0	1	0	0	0	0	0	0	0	0	0	0	0	0	0	0	0	0	0	0	0	0	0	0	0	0	0	0	0	0	0	0	0	0	0	0	2	0	0	0	0	0	0	0	0	0	0	0	0	0	0	0	0	0
Zm00001d006535	683	398	6	2	0	0	1	1	4422	7708	41	19	286	78	28	39	106	49	9	17	691	403	0	0	0	0	0	0	612	734	33	79	171	144	94	191	166	171	78	56	1810	1510	1	1	0	0	2	0	247	67	10	5	48	43	122	175	98	58	1	2
Zm00001d037098	301	339	116	139	617	1023	128	139	484	388	911	674	851	927	1111	945	435	630	467	525	354	193	190	232	345	280	266	314	373	394	620	450	678	923	1120	1330	366	448	760	800	123	137	439	359	165	190	373	481	130	205	522	685	443	434	1116	1134	278	235	422	258
Zm00001d007857	6466	6510	6	5	12	29	252	274	519	527	18373	11993	10265	4908	21	78	21180	17541	1751	1868	5003	2354	4	3	4	2	374	301	1020	1534	12921	22620	7855	7323	2	5	19901	29655	5122	5289	7262	5186	7	9	41	55	164	170	2454	1994	11223	10556	10946	17131	6	17	23335	26420	2258	1801
Zm00001d005215	0	0	0	0	0	0	0	0	0	0	0	0	0	0	0	0	0	0	0	0	3	3	46	4	73	42	16	8	4	3	3	4	2	2	8	7	1	4	3	5	115	78	157	180	61	95	327	175	227	287	153	140	107	97	133	157	135	133	125	154
Zm00001d006536	152	67	0	0	0	1	0	1	964	2436	13	5	94	25	23	22	168	67	5	2	61	50	0	0	1	0	0	0	100	93	8	24	49	42	22	44	119	145	44	30	137	88	0	0	0	0	1	0	95	19	1	3	0	3	39	52	42	17	47	47
Zm00001d037099	2097	3025	1746	1305	342	708	2241	2420	2509	2982	1904	1839	1915	3293	2566	2196	1410	1070	1498	1732	1963	1625	2255	2124	423	493	2900	2833	2232	2237	2144	1912	2127	1817	2072	2839	1455	1722	2012	2120	1580	1958	1674	1244	552	678	1937	2513	1953	2343	2028	2224	2212	1972	2223	2646	1222	1105	2178	2300
Zm00001d007858	1384	1118	50	61	46	104	52	41	370	508	1161	587	2144	2427	93	112	1389	1589	116	133	1415	546	37	46	63	76	73	85	86	173	1290	2058	4795	4657	32	41	977	1498	408	355	1284	1097	13	15	26	23	14	14	150	80	278	276	1458	4024	53	38	886	1255	138	105
Zm00001d006537	0	0	0	0	0	0	0	0	0	0	0	0	0	0	0	0	0	0	0	0	0	0	0	0	0	0	0	0	0	0	0	0	0	0	0	0	0	0	0	0	0	0	0	0	0	0	0	0	0	0	0	0	0	0	0	0	0	0	0	0
Zm00001d006538	28	43	0	0	3	7	0	0	242	1680	2	9	80	20	24	7	117	38	2	1	86	36	0	0	5	12	0	0	8	14	4	52	90	70	17	67	80	53	20	14	760	144	0	1	1	0	0	0	310	89	0	1	12	32	42	82	76	16	0	0
Zm00001d006539	57	52	0	0	0	0	0	1	8	21	52	11	316	221	0	3	1007	1176	90	82	223	123	0	0	0	0	2	3	0	15	60	865	446	455	2	2	2415	2993	3525	3121	99	116	1	0	0	0	1	1	8	4	0	7	293	382	0	3	574	718	107	480
Zm00001d035910	0	0	0	0	1	0	0	0	0	0	0	0	0	0	0	0	0	0	0	0	0	0	0	0	0	0	0	0	0	0	0	0	0	0	0	0	0	0	0	0	0	0	0	0	0	0	0	0	0	0	0	0	0	0	0	0	0	0	0	0
Zm00001d005219	0	1	0	0	0	0	0	1	0	0	0	0	0	0	0	1	0	0	0	0	3	0	4	1	0	0	1	0	0	1	1	1	2	1	1	0	0	0	0	2	2	4	5	4	1	6	15	11	7	13	38	26	3	2	4	7	4	3	19	14
Zm00001d035911	0	0	0	0	0	0	0	0	0	0	0	0	0	0	0	0	0	0	0	1	0	0	0	0	0	0	0	0	0	0	0	0	0	0	0	0	0	0	0	0	0	0	0	1	0	0	0	0	0	0	0	0	0	0	0	0	0	0	0	0
Zm00001d008880	0	0	0	0	94	165	0	0	0	0	0	0	0	0	0	0	0	0	0	0	2	0	7	4	76	71	11	6	2	4	1	1	2	0	2	8	5	5	4	4	0	0	0	0	0	0	0	0	1	0	0	0	0	0	1	0	0	0	0	0
Zm00001d035912	3	0	0	0	0	0	0	0	0	1	1	0	0	2	0	0	0	0	0	0	1	2	8	6	25	16	19	25	5	8	11	1	2	0	12	18	37	19	8	5	3	1	13	14	19	28	16	19	7	8	7	7	1	4	33	29	20	20	7	12
Zm00001d007560	7	6	96	73	1	2	31	64	29	16	20	14	8	26	86	68	22	21	22	7	5	5	114	144	1	5	36	34	27	26	10	29	24	24	49	42	11	10	9	12	0	0	0	0	0	0	0	0	0	0	0	0	0	0	1	0	0	0	0	0
Zm00001d008881	9790	8460	1	0	0	0	2	2	0	0	0	0	0	0	0	0	0	1	915	1413	8648	8919	0	1	0	0	0	3	0	0	0	0	0	0	0	0	0	0	12	16	6045	9580	0	5	0	0	1	1	0	0	2	0	0	2	0	0	0	0	0	1
Zm00001d035913	164	179	424	416	232	433	538	471	502	495	244	266	210	211	209	254	306	355	243	311	2	1	12	12	15	27	14	13	11	12	8	14	8	6	8	14	11	7	10	10	181	162	350	256	266	284	502	650	354	429	262	267	190	212	245	267	258	242	305	295
Zm00001d006240	0	0	0	0	0	0	0	0	0	0	0	0	0	0	0	0	0	0	0	0	0	0	0	0	0	0	0	0	0	0	0	0	0	0	0	0	0	0	0	0	0	0	0	0	0	0	0	0	0	0	0	0	0	0	0	0	0	0	0	0
Zm00001d007561	0	1	1	0	0	0	2	6	6	2	2	1	0	0	2	0	1	1	1	0	0	1	0	1	0	0	2	2	0	1	0	2	2	0	0	1	3	0	2	1	0	0	0	0	0	0	0	0	0	0	0	0	0	0	0	0	0	0	0	0
Zm00001d008882	3511	4455	0	11	5	2	146	164	0	4	0	0	1	2	16	16	9	6	3687	4532	4451	2021	1	0	4	1	81	89	8	8	1	10	5	10	0	2	2	6	2425	2653	2563	2985	3	2	0	8	22	48	1	9	8	6	22	24	3	12	13	8	795	556
Zm00001d006241	0	0	0	0	0	0	0	0	0	0	0	0	0	0	0	0	0	0	0	0	0	0	0	0	0	0	0	0	0	0	0	0	0	0	0	0	0	0	0	0	1	0	0	0	2	7	0	0	0	0	0	0	1	0	0	0	0	0	0	0
Zm00001d007562	0	0	0	0	0	0	0	0	0	0	0	0	0	0	0	0	0	0	0	0	0	0	0	0	0	0	0	0	0	0	0	0	0	0	0	0	0	0	0	0	0	0	0	0	0	0	0	0	0	0	0	0	0	0	0	0	0	0	0	0
Zm00001d008883	260	287	38	56	35	53	50	47	40	40	65	62	84	144	61	138	89	109	398	435	397	254	38	36	12	16	46	34	29	55	23	34	145	136	214	113	46	69	291	345	325	352	53	92	14	30	30	34	34	39	45	57	113	142	105	144	102	103	108	97
Zm00001d035915	1888	1864	3867	4292	2433	3519	2830	2723	2615	3163	2040	2018	1383	1924	3827	4207	2555	2615	2494	2732	1569	915	2532	2664	2019	2015	2960	3512	1514	1876	1628	1365	1625	1734	2844	3974	2104	1932	1992	1997	1416	1479	3272	2854	2017	2173	1722	2640	2221	2310	2205	2089	1342	1305	4965	4561	3126	2871	3420	3403
Zm00001d006242	951	921	1207	1081	713	1118	450	461	1629	2963	1271	1159	730	1167	1305	1267	810	696	1177	1289	598	351	1008	930	627	716	527	470	493	606	1117	935	599	495	995	1345	739	751	1105	1120	1103	1067	1241	1082	512	646	485	622	1588	1242	2329	2491	1202	1342	1245	1321	1183	1127	1374	1158
Zm00001d007563	1	0	0	0	0	0	0	0	0	0	0	0	0	0	0	0	0	0	0	0	0	0	0	0	0	0	0	0	0	0	0	0	0	0	0	0	0	0	0	0	0	0	0	0	0	0	0	0	0	0	0	0	0	0	0	0	0	0	0	0
Zm00001d008884	0	0	0	0	0	0	0	0	0	0	0	0	0	0	0	0	0	0	0	0	0	0	0	0	0	0	0	0	0	0	0	0	0	0	0	0	0	0	0	0	5	2	5	1	6	8	18	19	13	14	10	17	8	5	5	12	0	3	14	16
Zm00001d035916	404	340	2	0	0	0	2	0	238	131	275	99	58	38	84	60	296	225	80	78	381	195	8	20	0	0	7	4	233	287	139	194	177	246	38	59	94	125	99	111	320	487	0	6	0	0	3	5	48	11	9	30	99	317	61	48	185	244	119	131
Zm00001d006243	9690	13971	509	467	429	843	155	142	72	85	33	24	31	49	71	90	43	48	6658	8459	13475	17338	178	208	458	518	74	84	24	28	15	13	7	7	27	29	16	17	715	1006	7057	12108	264	198	330	349	78	125	30	31	29	24	13	12	36	53	25	20	135	174
Zm00001d007564	1	4	4	6	5	7	2	3	1	7	0	5	1	1	1	5	1	3	6	4	3	0	5	11	0	7	2	5	1	2	3	3	3	2	2	4	2	4	7	6	0	1	9	2	4	5	4	5	0	1	2	6	3	2	5	3	1	3	6	7
Zm00001d006244	79	113	222	307	60	89	394	351	175	243	162	119	90	171	173	230	145	120	167	171	88	42	233	255	96	102	321	343	97	167	112	121	99	112	170	234	146	149	152	188	51	49	208	175	71	91	184	249	85	85	85	96	63	45	131	144	110	94	109	125
Zm00001d007565	0	0	0	0	0	0	0	0	0	0	0	0	0	0	0	0	0	0	0	0	0	0	0	0	0	0	0	0	0	0	0	0	0	0	0	0	0	0	0	0	0	0	0	0	0	0	0	0	0	0	0	0	0	0	0	0	0	0	0	0
Zm00001d008886	0	0	0	0	0	0	0	0	0	0	0	0	0	0	0	0	0	0	0	0	38	21	110	79	59	51	132	92	83	157	41	36	42	37	62	72	81	65	63	50	0	0	0	0	1	1	0	0	0	2	0	0	0	0	0	0	0	0	0	0
Zm00001d035918	12	35	0	0	1	0	0	0	1	2	0	5	0	0	88	65	8	7	6	1	13	6	0	0	0	0	0	0	0	0	43	0	3	0	42	124	6	15	1	2	5	5	0	0	0	0	0	0	0	0	105	13	0	0	112	110	10	11	10	4
Zm00001d008887	1	0	0	1	0	0	0	0	1	0	0	1	1	0	0	0	1	0	0	0	0	0	0	0	0	2	1	2	1	5	3	1	0	0	1	1	0	1	0	0	1	0	4	2	0	0	19	15	0	1	9	9	0	3	2	2	2	3	3	3
Zm00001d006246	525	756	868	872	229	332	1109	1254	809	995	813	724	377	504	743	859	669	736	1392	1438	704	588	1531	1341	472	556	1266	1251	950	1007	638	739	370	430	865	904	679	651	1360	1380	534	557	980	934	369	534	1301	1440	638	873	587	588	353	445	914	884	576	548	1154	1278
Zm00001d007567	27	21	3	8	23	35	8	7	56	43	2	1	4	13	2	5	2	2	23	28	33	28	10	4	8	9	6	5	68	56	0	2	14	13	4	2	3	1	17	13	14	16	6	5	12	9	6	9	14	31	0	0	3	3	15	12	1	1	131	220
Zm00001d006247	25	34	34	42	2	6	184	133	41	27	3	7	27	32	24	25	28	43	60	41	35	21	46	46	2	4	106	119	8	19	2	2	8	11	20	16	21	20	34	44	27	29	63	77	3	6	82	140	32	30	4	3	18	8	16	17	18	21	17	27
Zm00001d008889	0	0	0	0	0	0	0	0	0	0	0	0	0	0	0	0	0	0	0	0	5	5	1	2	2	4	4	1	0	0	0	0	0	0	4	0	0	0	2	0	21	20	8	7	3	4	34	22	18	19	11	9	19	11	30	30	21	14	30	22
Zm00001d010780	5	0	0	0	0	0	0	1	5	4	3	0	0	0	1	2	2	0	5	4	2	0	0	0	0	0	0	0	0	1	0	0	0	0	0	0	0	0	0	0	16	27	0	0	0	0	0	0	0	0	0	0	0	0	0	0	0	0	0	0
Zm00001d006248	0	0	0	0	0	0	0	0	0	0	0	0	0	0	0	0	0	0	0	0	6	8	2	4	2	1	0	0	2	2	2	1	0	1	2	3	0	1	2	3	29	33	20	22	3	5	83	81	46	31	20	22	24	13	23	38	18	20	28	31
Zm00001d007569	0	1	0	0	2	2	0	0	1	0	0	0	0	1	1	1	1	0	1	0	73	45	102	86	36	65	69	112	77	77	68	55	16	24	38	78	13	47	88	91	45	30	51	53	48	44	48	89	67	77	54	62	28	19	72	65	11	17	74	84
Zm00001d036940	184	159	51	40	121	204	235	232	185	238	64	45	16	83	191	277	153	195	193	188	72	77	42	49	69	59	146	189	171	204	15	29	12	7	165	177	124	105	202	170	95	63	82	59	176	229	233	250	356	283	72	88	43	8	369	451	194	182	144	144
Zm00001d006249	295	214	573	678	117	175	617	566	747	778	347	347	291	326	375	459	516	706	334	343	143	150	176	221	49	54	320	320	129	166	183	153	94	81	262	286	315	276	216	249	123	101	382	351	32	27	76	119	70	51	142	131	74	70	301	296	290	277	124	173
Zm00001d036941	0	0	1	0	6	5	0	1	0	0	0	1	0	0	0	0	0	0	0	3	0	0	0	0	10	4	0	0	2	0	1	1	0	0	1	1	1	0	0	3	0	0	0	0	3	2	0	0	0	1	0	0	0	0	0	0	0	0	1	0
Zm00001d010782	20	26	41	37	13	20	80	85	38	37	16	19	10	15	32	25	32	35	113	101	6	9	26	14	2	1	28	36	12	7	7	2	6	3	2	20	8	9	13	17	23	35	37	40	18	10	62	101	35	33	21	28	18	14	35	35	40	32	17	43
Zm00001d036942	0	0	0	0	0	0	0	0	0	0	0	0	0	0	0	0	0	0	0	0	0	0	0	0	0	0	0	0	0	0	0	0	0	0	0	0	0	0	0	0	0	0	0	0	0	0	0	0	0	0	0	0	0	0	0	0	0	0	0	0
Zm00001d035621	0	0	0	0	1	0	1	0	0	0	0	0	0	0	0	0	0	1	1	0	3	2	0	1	0	1	1	0	0	0	1	1	0	0	2	1	0	1	2	1	0	0	0	1	3	2	1	2	0	2	0	1	0	0	0	1	0	0	0	1
Zm00001d008590	0	2	0	0	0	0	3	3	0	0	7	3	0	0	20	43	19	12	0	0	0	0	0	0	0	0	0	0	0	0	0	0	0	0	0	0	0	1	0	0	0	0	0	0	0	0	0	0	0	0	0	0	0	0	0	0	0	0	0	0
Zm00001d010783	112	94	226	285	128	194	257	223	299	368	107	122	63	141	219	237	213	176	188	174	86	55	278	311	97	112	363	376	165	264	263	178	74	91	256	304	183	192	219	221	109	104	242	198	121	154	209	327	236	210	202	224	85	83	237	307	249	237	212	252
Zm00001d035622	0	0	0	0	0	0	0	0	0	0	0	0	0	0	0	0	0	0	0	0	0	0	0	0	0	0	0	0	0	0	0	0	0	0	0	0	0	0	0	1	0	0	0	0	0	0	0	0	0	0	0	0	0	0	0	0	0	0	0	0
Zm00001d007270	1294	1092	1729	1886	600	849	982	895	1103	1290	1129	1074	660	797	1341	1424	1045	996	1583	1844	986	617	1194	1238	694	638	1195	1317	611	932	1731	1205	396	500	1176	1515	1010	1065	1323	1377	536	593	1200	1121	482	553	567	834	764	824	1266	1473	186	203	1338	1322	897	975	1158	1218
Zm00001d008591	503	677	320	448	1022	1336	2071	1840	1098	1281	605	639	645	585	957	862	466	569	627	589	550	480	1966	2056	1492	1811	1202	1315	1139	1612	916	684	209	253	1476	1808	589	666	994	1012	662	674	1270	1194	1690	2270	1419	1497	1167	1037	970	839	408	538	1150	1180	400	390	1119	1218
Zm00001d010784	214	221	128	160	86	155	146	146	147	139	375	322	152	144	122	128	277	223	240	237	402	178	326	338	308	332	324	315	203	316	624	611	333	304	286	257	464	502	277	276	151	179	155	127	140	182	162	220	165	162	318	288	197	185	164	170	397	323	189	236
Zm00001d035623	0	0	0	0	0	0	0	0	0	0	0	0	0	0	0	0	0	0	0	0	0	0	0	0	0	0	0	0	0	0	0	0	0	0	0	0	0	0	0	0	0	0	0	0	0	0	0	0	0	0	0	0	0	0	0	0	0	0	0	0
Zm00001d007271	21	10	0	0	0	0	0	0	0	0	45	36	0	0	23	9	1	10	6	1	1	1	0	12	1	0	0	0	15	0	0	0	0	0	0	0	1	1	161	124	113	112	14	33	4	7	1	0	26	153	24	40	0	0	26	97	30	48	31	3
Zm00001d008592	39	46	574	542	106	157	156	153	165	146	12	11	133	126	40	54	28	45	107	109	19	20	325	347	70	82	180	188	77	108	11	11	27	36	44	32	31	13	101	124	47	32	518	571	11	21	151	114	47	86	10	15	90	66	53	62	14	28	23	54
Zm00001d010785	131	201	351	385	5	2	51	37	23	68	22	17	0	2	71	95	78	84	1203	1210	191	89	341	361	2	1	30	16	17	10	6	0	0	0	54	54	105	87	349	439	156	142	412	403	2	9	59	68	7	28	20	32	0	1	144	99	84	76	51	51
Zm00001d036945	2	3	0	0	0	0	0	0	13	1	0	3	1	0	13	8	2	1	5	4	5	17	2	1	0	0	0	0	4	1	4	2	1	1	0	10	0	4	29	29	0	0	1	0	0	0	0	0	0	0	6	2	0	0	1	4	0	0	20	23
Zm00001d035624	0	0	1	2	0	0	0	0	0	0	0	0	0	1	0	2	0	0	0	0	0	0	2	1	0	0	0	0	0	0	0	0	0	1	1	0	0	0	0	0	1	0	0	0	0	0	0	0	0	0	0	0	2	0	0	0	0	0	0	0
Zm00001d007272	15	15	0	0	0	0	1	0	30	14	27	20	9	8	50	13	24	11	3	3	12	2	1	0	0	0	0	0	19	28	8	27	2	3	69	59	24	15	2	0	20	23	0	0	0	0	2	4	44	24	14	24	8	6	22	19	6	11	8	0
Zm00001d010786	0	0	0	0	0	1	1	0	0	0	21	18	0	1	0	0	1	0	2	2	2	6	19	7	0	0	1	0	0	0	1	3	0	0	0	1	3	11	1	3	0	0	12	4	0	0	1	0	0	4	18	22	0	0	0	0	10	0	0	1
Zm00001d036946	42	32	1	0	0	0	0	0	73	40	9	18	21	43	532	283	17	19	12	19	39	24	2	3	0	0	0	1	116	31	41	25	25	10	341	540	28	33	28	40	24	19	0	0	0	0	0	0	62	126	219	158	52	68	515	659	46	29	25	10
Zm00001d035625	0	0	0	0	0	0	2	0	0	0	0	0	0	0	0	0	0	0	0	0	0	0	0	0	0	0	0	0	0	0	0	0	0	0	0	0	0	0	0	0	0	0	0	1	0	0	0	0	0	0	0	0	0	0	0	0	0	0	0	0
Zm00001d008594	653	575	2862	4311	1206	1457	2796	2496	2343	2206	1744	1404	647	523	1770	2629	2262	2108	1538	1535	818	445	2486	2973	887	926	2953	3317	1758	2281	1493	1799	867	940	1793	1994	2308	2365	1331	1362	722	659	3585	3155	1637	1496	1904	2803	2133	2409	1383	1443	664	477	2523	2078	2110	2362	1602	1888
Zm00001d010787	0	1	1	0	0	0	3	2	1	0	3	13	0	0	0	0	3	0	2	0	3	0	1	1	0	0	2	2	0	0	5	3	1	0	0	0	0	0	4	9	0	0	3	2	0	0	0	1	0	1	33	29	0	0	1	1	5	2	5	4
Zm00001d036947	6	6	0	1	0	0	0	1	0	0	0	0	0	0	113	29	0	0	1	0	6	0	0	0	0	0	4	0	0	0	0	7	0	0	79	181	1	0	1	0	5	6	1	0	0	0	2	8	0	0	0	0	6	10	252	241	4	2	0	0
Zm00001d035626	0	0	0	0	0	0	0	0	0	0	0	0	0	0	0	3	0	0	0	1	0	0	1	0	0	0	0	0	0	1	0	1	0	0	0	0	0	0	0	0	0	2	1	0	1	1	0	0	1	0	0	0	0	0	0	0	0	0	0	0
Zm00001d007274	940	1055	96	171	44	60	980	912	1075	604	599	577	502	376	1282	1593	677	373	902	767	1152	431	383	570	194	287	211	271	797	953	242	552	335	346	1955	2368	811	1054	1121	1279	1226	950	503	542	346	533	1460	1227	2828	1723	1327	1092	385	293	2274	2135	690	728	1967	1748
Zm00001d008595	442	403	483	507	2	2	817	769	335	369	190	150	213	261	1366	1020	411	201	281	269	1	2	0	1	0	0	11	25	0	0	2	1	0	0	139	297	5	4	34	25	149	127	332	287	1	5	55	99	70	58	122	98	364	318	1267	911	226	236	1047	1088
Zm00001d010788	140	53	2	0	1	2	0	0	10	4	70	45	72	104	0	0	22	13	23	36	343	157	18	10	11	12	13	12	492	232	32	50	69	67	3	6	40	73	88	78	371	489	0	0	0	1	0	0	5	5	14	19	18	45	0	0	30	33	3	5
Zm00001d008596	1491	1396	1565	1755	1077	1732	1635	1599	2869	3264	1418	1296	1615	2492	2143	2191	1201	1123	1480	1621	1206	782	1244	1276	959	918	1486	1626	2645	2290	1409	1331	1586	1895	1852	2459	1117	1130	1504	1507	1215	1336	1988	1621	1310	1507	1038	1628	2492	3224	1939	1742	1700	1830	2487	2604	1311	1304	1726	1563
Zm00001d036949	388	432	383	407	247	395	562	642	1370	1348	437	462	892	799	740	740	594	472	614	683	593	305	641	739	466	586	859	909	1065	1343	693	526	707	892	1076	1241	707	631	810	832	291	312	436	393	335	440	491	566	761	743	444	483	533	502	540	604	396	328	429	477
Zm00001d035628	247	298	322	350	42	66	424	364	425	476	160	203	507	361	319	430	254	330	475	420	192	168	390	447	89	67	284	280	345	493	218	139	476	527	393	450	231	183	297	286	283	230	447	515	50	61	526	653	680	564	305	249	537	661	521	603	272	256	328	401
Zm00001d008597	169	179	765	714	69	92	690	675	68	69	98	70	163	254	98	153	136	190	185	212	118	80	510	519	27	20	533	590	19	23	20	31	356	405	77	107	89	80	130	125	211	251	791	644	80	88	1081	1446	160	142	135	186	137	208	262	302	185	188	361	346
Zm00001d035629	217	189	465	501	45	67	885	672	76	66	243	195	12	19	208	261	461	565	203	153	326	214	751	499	68	147	1404	1452	335	520	226	205	51	58	288	220	318	343	314	376	375	302	526	704	67	81	905	1264	398	369	244	268	18	27	235	265	325	396	384	323
Zm00001d007277	144	198	661	653	256	376	1890	2097	937	955	241	278	189	255	1165	1110	465	405	457	478	237	95	1630	1344	524	743	1603	1757	540	747	361	338	266	326	1128	1532	577	476	689	696	109	130	874	812	350	509	1979	2450	1011	836	470	321	438	240	1140	1053	359	388	892	1044
Zm00001d008598	0	1	4	5	0	0	0	3	2	5	0	0	0	0	0	0	0	0	1	2	2	4	17	17	7	9	30	34	9	26	21	15	5	1	22	14	10	10	15	17	0	0	1	2	0	1	1	0	1	5	0	1	2	0	3	2	1	1	1	1
Zm00001d008599	53	75	226	196	92	200	284	302	115	106	97	62	25	27	125	129	107	89	111	146	77	36	290	241	194	214	350	414	156	231	62	68	30	23	188	175	113	102	185	195	47	50	171	150	131	143	521	495	184	179	113	113	47	22	151	163	103	104	149	207
Zm00001d037970	299	408	541	556	395	658	1053	1179	996	1393	397	437	240	445	1257	1195	606	571	847	785	361	237	659	694	393	459	967	969	687	834	438	368	681	737	704	1188	604	596	1008	1025	276	319	667	509	372	454	1020	1398	799	905	568	568	215	218	1313	1073	484	431	1086	1132
Zm00001d010490	465	880	127	125	320	671	803	882	828	710	275	256	594	502	359	422	191	177	2243	2749	676	792	534	379	401	491	854	975	961	1215	172	216	492	655	373	485	237	207	686	776	458	732	406	324	676	885	1423	1703	1068	1425	543	586	1165	921	552	619	265	234	576	629
Zm00001d007279	326	406	477	507	241	388	787	842	631	705	593	516	497	495	620	744	447	513	491	518	467	212	849	955	369	411	954	1058	819	898	506	434	355	404	664	908	554	505	731	708	415	411	797	703	411	499	809	1057	711	784	715	693	763	635	931	959	529	454	788	873
Zm00001d037971	617	795	2008	1824	990	1662	2205	2250	1422	1423	1411	1199	921	845	1370	1677	1401	1272	2113	1995	678	423	2167	2136	1289	1554	2426	2546	1842	2749	1392	1316	1226	1345	1743	2127	1453	1324	1548	1592	711	592	1882	1668	1214	1307	2786	3491	2195	2486	1667	1302	1179	951	1844	1907	1395	1226	1452	1642
Zm00001d036650	62	55	1	10	0	1	8	3	396	379	96	67	232	105	49	40	39	24	29	12	67	42	3	1	3	0	1	1	1625	648	26	88	352	652	91	59	88	92	41	25	105	96	64	62	4	1	3	4	559	983	14	2	90	89	95	97	56	26	33	85
Zm00001d010491	961	1371	3443	4628	1346	1620	2087	2071	2241	2865	1554	1574	1161	1681	2704	2617	1669	1567	3623	3620	1312	1152	3812	4303	953	952	2379	2442	1325	1847	1923	1419	1432	1519	2186	2501	1689	1450	2383	2485	1546	1428	5250	5354	1140	1074	1994	2927	1989	1738	2211	2286	1213	1235	3160	3408	2035	2048	3183	3194
Zm00001d037972	855	559	4799	7311	1628	2129	3353	2721	1309	1680	1780	1675	585	563	2058	3121	4585	5284	859	1051	355	232	1821	2143	833	783	3476	3848	386	508	1091	1205	467	510	1989	1960	3942	3123	1093	1102	460	407	3285	2685	1083	1102	1585	2371	932	988	1275	1193	339	366	2290	1935	3289	3774	1400	1781
Zm00001d036651	184	174	119	91	92	169	310	339	250	285	185	219	157	184	208	246	232	173	243	252	1	2	0	2	13	7	1	0	0	0	0	3	1	1	0	1	0	1	0	0	7	5	3	2	3	3	13	13	5	7	6	5	44	43	1	2	10	18	3	3
Zm00001d035330	0	0	0	0	0	0	0	0	0	0	0	0	0	0	0	0	0	0	2	4	3	0	0	0	0	0	0	0	0	0	0	0	0	0	0	0	0	0	0	0	0	0	0	0	0	0	0	0	0	0	0	0	0	0	0	0	0	0	0	0
Zm00001d010492	1669	2639	474	495	430	715	1667	1795	1809	1636	715	800	1056	875	2179	2170	1225	1144	1807	1971	2100	2442	1470	1370	527	667	1593	1741	1980	2757	936	773	893	1132	2910	3354	1275	1126	1413	1482	1608	2138	930	932	671	797	2135	2560	2454	2679	1468	1137	1590	1432	2393	2701	1079	823	1583	1648
Zm00001d037973	30	34	2	2	0	1	3	3	83	102	1	1	79	60	177	153	16	9	4	6	28	7	6	10	0	0	1	3	30	45	0	1	52	150	189	292	16	11	3	4	47	32	6	1	0	0	4	2	57	21	0	0	131	69	130	134	6	5	2	3
Zm00001d036652	9	14	0	0	0	1	0	0	0	0	213	228	86	68	1	1	60	33	5	8	17	18	0	0	0	0	0	0	0	0	158	185	64	113	0	0	71	83	23	17	13	12	0	0	0	2	1	1	0	0	154	154	131	108	1	0	32	57	12	9
Zm00001d035331	37	46	20	11	3	2	49	37	69	47	16	17	6	10	26	31	12	18	54	57	46	22	49	40	3	0	30	48	13	26	7	13	0	1	26	24	22	29	70	66	27	25	21	25	3	0	32	36	19	13	25	21	7	3	42	33	14	28	65	54
Zm00001d010493	337	370	473	559	147	184	274	276	945	923	366	453	1086	857	1928	2426	937	620	512	497	763	458	1364	1123	180	153	335	289	799	1103	661	467	1246	1243	3910	3597	1247	1245	734	794	151	172	348	372	113	116	478	530	516	458	748	709	403	589	763	1129	507	524	343	353
Zm00001d037974	2	4	1	0	11	20	0	1	11	6	424	397	0	0	220	259	96	24	19	18	0	0	2	0	2	2	7	4	0	2	243	190	0	0	137	160	29	63	26	11	1	1	1	0	2	3	1	0	3	6	458	499	2	1	182	251	68	51	45	50
Zm00001d036653	0	0	3	2	0	0	1	2	0	0	0	0	0	0	0	0	2	6	0	0	0	0	0	0	0	0	0	5	0	0	0	0	0	0	0	0	0	0	0	0	0	0	0	0	0	0	2	9	0	0	0	0	0	0	1	0	0	0	0	0
Zm00001d010494	32604	25088	2	2	19	41	4	16	15	28	8	4	4	8	94	15	10	9	1389	2429	21823	31756	0	1	3	1	2	6	7	11	7	9	0	0	42	91	12	15	233	281	15813	22027	3	9	6	2	4	6	10	13	29	29	2	1	108	81	21	12	104	56
Zm00001d037975	227	386	280	242	161	230	929	998	338	317	514	664	158	232	569	517	387	269	766	705	317	178	560	622	195	274	968	979	466	546	537	373	151	160	557	779	436	428	904	894	252	240	375	288	209	279	1357	1582	611	640	1192	1047	241	200	513	511	300	303	1236	1290
Zm00001d036654	504	619	293	273	261	474	404	451	1480	1862	1255	1388	401	465	1152	1093	623	562	883	783	464	258	310	312	313	388	405	436	701	937	1430	993	299	319	900	1344	416	449	1033	1041	410	384	240	231	280	370	550	612	1318	1110	1845	1748	463	389	1538	1458	661	575	1348	1272
Zm00001d035333	3	4	31	33	2	16	71	71	35	28	13	5	8	15	22	23	30	10	16	30	33	13	72	55	14	14	119	104	40	54	26	26	45	28	19	23	28	33	29	37	11	9	42	44	21	12	73	99	17	27	16	18	34	20	32	32	22	13	46	69
Zm00001d010495	125	177	247	276	114	179	402	455	390	371	127	143	101	150	326	323	201	268	357	322	195	111	401	378	153	170	442	491	416	440	107	96	96	110	366	420	231	198	427	437	129	115	286	272	89	80	356	503	346	390	114	103	159	135	380	380	153	169	669	869
Zm00001d037976	532	1131	1	0	0	0	0	1	0	0	0	0	0	0	0	0	0	0	630	803	1114	1393	1	2	1	1	2	7	1	2	3	0	2	0	0	4	0	3	70	91	416	864	0	1	0	0	3	0	0	0	0	0	0	0	0	0	0	0	1	9
Zm00001d036655	66	49	201	193	29	46	155	116	152	157	75	63	28	40	68	79	62	84	56	58	37	45	120	112	75	77	49	58	51	85	54	54	89	65	130	119	51	31	69	71	42	41	245	237	79	64	108	112	103	101	93	93	127	71	120	143	78	54	69	95
Zm00001d010496	1	5	88	70	0	0	99	111	1	0	16	13	1	1	5	11	31	49	43	50	43	36	37	35	0	0	145	149	436	640	275	335	24	26	257	280	136	141	448	505	36	51	59	50	0	0	153	188	722	353	139	161	79	54	230	294	89	84	211	156
Zm00001d037977	0	0	0	0	0	0	0	0	0	0	0	0	0	0	0	0	0	0	0	0	1	1	16	9	1	0	15	5	2	2	1	0	0	0	2	3	3	3	2	4	7	0	14	18	8	13	21	24	4	13	5	3	1	1	5	5	5	4	10	13
Zm00001d036656	126	142	211	229	108	179	279	272	464	447	190	272	90	157	198	183	225	185	199	193	113	65	370	376	206	193	397	381	788	426	292	224	69	71	326	324	291	212	348	351	3	4	15	28	43	128	16	11	9	21	79	30	69	12	18	22	15	9	15	8
Zm00001d010497	178	182	238	221	41	65	320	298	260	266	293	229	480	320	273	310	340	257	265	232	136	59	183	163	39	32	297	280	126	239	241	260	374	417	255	325	270	290	257	256	122	92	150	120	75	74	268	351	266	255	238	218	147	158	326	343	184	234	259	311
Zm00001d037978	192	187	1886	1916	84	142	319	290	684	1127	563	729	109	109	593	597	373	269	306	283	125	85	811	1044	89	110	268	308	175	204	761	307	153	96	353	540	193	191	419	389	222	231	1444	1286	96	150	212	306	244	373	1680	1186	164	226	708	641	324	358	886	815
Zm00001d036657	188	201	389	376	211	322	360	285	459	494	372	359	314	365	291	377	349	315	246	228	100	34	193	185	123	117	265	273	159	240	121	131	138	134	180	175	182	130	164	158	40	41	188	184	100	95	219	292	148	160	92	68	102	84	189	181	126	117	89	109
Zm00001d035336	33	63	379	353	52	158	4	1	0	0	17	1	18	6	68	118	114	171	1	2	67	42	4	4	124	119	0	0	1	0	6	0	0	0	106	74	9	7	3	4	3	9	0	3	7	3	0	0	0	0	0	3	5	5	0	0	0	3	3	2
Zm00001d037979	108	130	1105	1069	109	160	1190	1093	363	417	183	135	158	158	326	500	483	778	243	220	184	170	1073	1073	160	178	1765	1575	633	808	240	206	357	336	695	644	726	524	469	444	128	95	964	842	87	101	1393	1889	310	325	111	153	160	150	483	522	500	552	193	340
Zm00001d035337	11336	11484	7736	8048	276	408	3741	3164	4165	3518	9891	5326	72107	55963	2631	2567	19445	25808	3120	3553	4608	2711	4603	5205	716	705	3691	3747	2685	3254	8577	11563	133456	139739	2830	3058	18872	26229	3037	3027	15305	13007	4410	3898	322	383	3392	4754	3934	3793	3860	5603	116851	129556	2223	2309	8665	14010	3886	4330
Zm00001d010499	287	211	0	0	0	0	0	0	0	1	795	330	475	295	214	159	183	196	40	31	77	57	8	6	0	0	0	1	8	15	306	619	1056	613	21	27	245	310	1115	880	145	107	9	9	0	0	6	7	9	15	1094	922	322	443	89	35	163	106	77	57
Zm00001d036659	2	0	0	2	0	0	0	0	0	0	0	0	0	0	0	0	0	0	0	0	0	1	0	0	0	0	0	0	0	0	0	0	0	0	0	0	0	0	0	1	3	12	3	0	0	0	0	0	0	0	1	0	1	0	5	3	3	2	0	0
Zm00001d037680	127	89	0	0	0	0	1	1	0	1	5	11	279	34	3477	6732	1213	853	11	13	105	47	0	0	0	0	0	0	2	1	35	111	238	441	1335	1430	700	1028	13	12	112	92	0	0	1	0	4	0	2	14	0	0	279	194	266	297	1216	530	2	2
Zm00001d037681	141	288	0	0	0	0	0	0	0	0	0	0	74	5	0	3	1381	686	0	0	50	17	0	0	0	1	0	0	0	2	1	3	277	206	0	0	476	1079	3	2	79	42	0	0	1	0	0	0	0	0	0	0	61	222	0	0	2502	1462	2	0
Zm00001d036360	0	0	1320	1309	9	13	1204	1197	0	0	0	1	0	1	538	899	702	780	1	0	0	1	1207	1224	12	7	2077	2129	3	1	1	0	0	2	445	444	712	484	6	5	0	0	1753	1349	10	17	682	1285	0	0	48	63	0	0	607	631	551	646	71	105
Zm00001d037682	4	14	31	45	0	0	367	274	0	0	26	36	0	0	21	14	214	216	87	69	2	7	47	48	0	0	294	317	0	0	19	8	0	0	8	13	143	161	133	121	2	4	53	55	0	0	195	279	1	0	41	42	1	0	28	14	159	217	254	351
Zm00001d036361	577	659	360	327	134	200	595	628	2146	2219	209	240	579	1000	770	666	448	430	782	899	813	659	420	423	281	266	800	711	654	1281	211	224	715	760	437	527	545	434	671	695	393	420	288	277	123	138	466	650	730	550	357	334	669	537	555	600	349	323	583	547
Zm00001d035040	270	337	221	253	119	231	745	755	646	694	432	438	366	429	745	621	445	402	448	462	303	200	472	495	333	370	825	839	892	689	635	436	446	536	650	1011	443	472	623	603	282	312	270	261	239	341	754	916	668	863	806	700	554	434	761	716	403	352	767	818
Zm00001d037683	0	0	0	0	0	0	0	0	0	0	0	0	0	0	0	0	0	0	0	0	0	0	0	0	0	0	0	0	0	0	0	0	0	0	0	0	0	0	0	0	0	0	0	0	0	0	0	0	0	0	0	0	0	0	0	0	0	0	0	0
Zm00001d036362	0	0	0	0	0	0	0	0	0	0	0	0	0	0	0	0	0	0	0	0	0	0	0	0	0	0	0	0	0	0	0	0	0	0	0	1	0	0	0	0	0	0	0	0	0	0	1	1	0	2	0	0	1	0	0	0	0	0	2	0
Zm00001d035041	1734	2317	722	607	613	1037	1797	2113	1408	1239	564	498	1257	1349	1619	1629	819	861	1812	1957	1568	1463	1471	1198	571	637	1371	1577	1066	1329	500	491	1262	1386	1317	1540	620	585	1355	1400	1554	1912	1009	963	1313	1765	2619	3168	1650	1667	698	723	1551	1475	1791	2213	652	593	1246	1382
Zm00001d037684	1751	1361	105	115	123	193	276	284	1972	1993	214	323	731	1385	1598	2111	447	199	1479	1495	1152	606	84	98	50	52	146	148	650	1146	121	205	2153	2250	1859	2049	585	431	1723	1798	850	579	82	112	165	174	407	625	1186	898	615	352	791	512	1603	2193	236	154	588	459
Zm00001d036363	0	0	0	0	0	0	0	0	0	0	0	0	0	0	0	0	0	0	0	0	0	0	0	0	2	0	0	0	0	0	0	0	0	0	0	0	0	0	0	0	0	0	0	0	0	0	0	0	0	0	0	0	0	0	0	0	0	0	0	0
Zm00001d035042	41	32	0	0	0	0	0	0	0	0	0	0	0	0	0	0	0	0	0	1	2	0	9	13	0	1	17	16	3	2	3	7	1	3	1	7	2	2	2	2	39	57	7	4	3	5	5	16	3	4	7	1	4	2	8	8	0	3	10	5
Zm00001d037685	0	0	0	0	0	0	0	0	0	0	0	0	0	0	0	0	0	0	0	0	0	0	0	0	0	0	0	0	0	0	0	0	0	0	0	0	0	0	0	0	0	0	0	0	0	0	0	0	0	0	0	0	0	0	0	0	0	0	0	0
Zm00001d036364	11	13	0	2	0	0	4	0	3088	3025	13	6	634	254	17	10	8	10	6	7	18	22	2	0	0	0	1	0	959	761	14	42	436	759	3	11	12	11	43	43	14	7	0	1	0	0	3	0	249	303	4	7	555	499	9	10	3	5	5	10
Zm00001d005802	1	1	6	18	0	0	45	20	4	2	14	8	0	1	15	12	21	13	5	2	1	0	3	4	0	0	40	46	1	2	56	69	6	14	36	56	22	47	13	6	5	7	8	11	0	0	20	33	8	4	109	111	1	0	21	22	22	17	243	301
Zm00001d037686	0	0	0	0	0	0	0	0	0	1	0	0	0	0	0	0	0	0	0	0	0	0	0	0	0	0	0	0	0	0	0	0	0	0	0	0	0	0	0	0	0	0	0	0	0	0	0	0	0	0	0	0	0	0	0	0	0	0	0	0
Zm00001d036365	0	1	0	0	0	0	0	0	0	0	0	0	0	0	0	0	0	0	0	0	0	0	0	0	0	0	0	0	0	0	0	0	0	0	0	0	0	0	0	0	0	0	0	0	0	0	0	0	0	0	0	0	0	0	0	0	0	0	0	0
Zm00001d035044	925	1445	2313	2383	801	1423	5225	6003	3164	3021	3194	2941	1143	1350	2796	2975	2230	2540	3055	3190	1142	848	4372	4429	1654	2345	6262	6695	3543	4539	2667	2378	926	1067	2896	3679	2281	2177	3509	3565	1190	1059	3191	2752	1122	1535	7855	9059	3228	3771	3346	3173	1107	1039	2673	2996	1671	1697	3745	4180
Zm00001d005803	7	10	9	4	2	4	5	5	0	0	2	5	1	0	54	60	15	2	0	3	3	1	20	17	1	6	0	1	0	0	15	9	0	3	37	43	7	13	1	0	4	5	6	6	0	5	0	1	0	0	15	7	3	0	90	83	8	8	44	62
Zm00001d037687	202	207	126	156	204	381	134	125	323	420	78	84	193	392	393	420	199	183	499	598	67	57	162	133	86	117	81	81	290	272	5	6	44	40	149	218	114	94	141	155	127	116	126	185	51	94	81	126	411	469	9	7	197	173	212	373	97	100	31	57
Zm00001d036366	166	115	0	0	0	0	0	1	0	0	8	4	0	0	4	9	52	13	12	8	756	330	11	12	0	1	0	0	45	36	174	103	270	159	37	96	1215	1791	151	154	159	140	0	2	0	0	0	0	4	3	71	62	110	146	17	17	704	404	242	347
Zm00001d035045	0	0	0	0	0	0	0	0	0	0	0	0	0	0	0	0	0	0	0	0	0	0	0	0	0	0	0	0	0	0	0	0	0	0	0	0	0	0	0	0	0	0	0	0	0	0	0	0	0	0	0	0	0	0	0	0	0	0	0	0
Zm00001d005804	1423	1182	2	4	1	1	28	37	365	246	28	11	2321	1124	119	159	232	286	502	477	1283	977	24	15	3	9	54	81	985	1501	27	67	4970	6007	216	355	253	161	308	315	272	416	3	6	7	4	117	101	194	87	63	70	1028	1035	39	70	120	115	82	69
Zm00001d037688	26	27	92	121	1	0	107	95	6	2	17	2	6	0	182	213	229	199	31	37	20	10	98	121	0	0	65	73	0	0	13	12	15	7	92	134	237	188	87	72	3	7	123	131	0	1	86	122	7	1	30	41	3	1	155	111	249	274	116	139
Zm00001d036367	0	0	0	0	0	0	0	0	0	0	0	0	0	0	0	0	0	0	0	0	0	0	0	0	0	0	0	0	0	0	0	0	0	0	0	0	0	0	0	0	0	0	0	0	0	0	0	0	0	0	0	0	0	0	0	0	0	0	0	0
Zm00001d035046	446	441	26	23	178	310	75	69	1115	2203	658	676	827	1175	439	468	138	123	551	667	157	108	42	31	184	223	153	211	423	494	391	287	1065	1076	147	164	127	144	161	186	287	254	31	26	231	393	145	187	769	353	661	1196	1189	1395	389	615	161	139	305	178
Zm00001d005805	1	0	0	0	2	8	0	0	0	0	0	0	0	0	0	0	0	0	0	0	3	9	0	0	3	10	1	1	1	2	1	1	1	3	1	2	1	0	2	3	2	2	0	0	1	1	1	0	0	0	0	0	2	1	0	1	0	0	0	1
Zm00001d037689	305	138	123	322	42	72	11	20	37	72	4	2	7	16	787	825	488	341	344	502	169	94	2029	2278	46	60	41	36	454	82	45	32	16	14	394	690	482	459	1552	1275	327	482	592	709	46	90	5	10	24	94	2	3	6	2	443	322	376	204	6300	437
Zm00001d035047	519	1182	1104	1011	1175	2036	3333	3865	2206	1704	1110	1152	2019	1805	1879	2024	1308	1406	2737	2853	693	625	2585	2538	1518	2077	2212	2567	2131	2933	807	885	1684	1970	1880	2189	1028	988	1764	1906	1011	945	1987	2033	1708	2249	5408	6161	3251	3820	1865	1583	3047	2590	1803	2230	1152	1019	1629	1811
Zm00001d005806	0	0	0	0	0	0	0	0	0	0	0	0	0	0	0	0	0	0	0	0	0	0	0	0	0	0	0	0	0	0	0	0	0	0	0	0	0	0	0	0	0	0	0	0	0	0	0	0	0	0	0	0	0	0	0	0	0	0	0	0
Zm00001d036369	0	0	0	0	0	0	0	0	0	0	0	0	0	0	0	0	0	0	0	0	0	0	0	0	0	0	0	0	0	0	0	0	0	0	0	0	0	0	0	0	0	0	0	0	0	0	0	0	0	0	0	0	0	0	0	0	0	0	0	0
Zm00001d035048	726	808	1416	1319	577	886	1189	1092	804	856	531	514	380	418	604	827	923	1078	814	877	835	1091	1040	1040	615	687	1326	1312	632	933	440	461	428	504	581	692	935	748	640	623	585	670	1213	1048	702	784	1004	1284	612	673	524	536	383	296	917	836	952	977	641	831
Zm00001d005807	12	8	0	0	0	0	0	0	9	11	155	82	53	7	3	3	273	247	1	2	4	6	0	0	0	0	0	0	5	5	38	143	95	145	10	11	297	445	2	5	31	43	0	0	0	0	0	0	0	0	49	24	126	279	3	2	181	289	0	0
Zm00001d035049	0	0	0	0	0	0	0	0	0	0	0	0	0	0	0	0	0	0	0	0	0	0	0	0	0	0	0	0	0	0	0	0	0	0	0	0	0	0	0	0	0	0	0	0	0	0	0	0	0	0	0	0	0	0	0	0	0	0	0	0
Zm00001d005808	1005	1356	376	347	145	222	613	736	767	683	382	296	480	584	447	419	317	411	1166	1545	1451	1223	346	384	154	174	494	626	607	843	261	236	465	480	212	342	184	208	1042	965	1050	1608	653	589	86	132	888	1054	1312	1303	485	540	666	653	788	872	337	346	716	761
Zm00001d037391	0	0	0	0	0	0	0	0	0	1	0	0	0	0	0	0	0	0	0	0	0	0	0	0	0	0	0	0	0	0	0	0	0	0	0	0	0	0	0	0	0	0	1	0	0	0	0	0	0	0	0	0	0	0	0	0	0	0	0	0
Zm00001d037392	0	0	0	0	0	0	0	0	0	0	0	0	0	0	0	0	0	1	0	0	21	13	0	0	0	0	1	2	1	1	0	1	2	2	5	6	1	0	2	2	6	11	0	0	0	0	0	1	1	1	2	2	11	12	5	6	0	1	1	3
Zm00001d037393	159	210	411	337	116	234	520	529	425	443	82	71	343	365	416	537	333	297	208	253	81	129	57	47	54	61	174	154	7	24	18	31	4	2	74	60	97	54	37	40	3	9	2	6	2	6	2	9	11	6	19	16	2	2	7	7	14	4	16	21
Zm00001d036072	8	4	0	0	0	0	0	1	0	0	0	0	0	2	947	1004	158	30	0	0	4	0	2	9	4	0	0	0	0	0	0	0	0	0	102	505	174	249	1	1	32	25	2	1	0	0	3	7	0	0	0	1	0	0	1190	1622	79	64	6	1
Zm00001d037394	0	0	0	0	0	0	0	0	0	0	0	0	0	0	0	0	0	0	0	0	0	0	0	0	0	0	0	0	0	0	0	0	0	0	0	0	0	0	0	0	0	0	0	0	0	0	0	0	0	0	0	0	0	0	0	0	0	0	0	0
Zm00001d036073	1540	1795	934	961	775	1324	840	919	2771	3197	842	789	1364	2350	836	910	497	518	1146	1330	1737	1382	1997	1882	1800	1925	780	952	1971	2533	878	832	1341	1490	971	1164	488	540	1072	1091	1012	1089	1760	1802	1523	2010	989	1424	2129	1985	1403	1453	1444	1274	989	1350	453	464	1240	1225
Zm00001d037395	0	2	0	0	2	0	1	1	1	3	0	1	1	3	1	2	0	0	1	0	585	450	557	597	146	156	689	806	522	742	857	688	382	425	931	1186	524	525	843	810	523	584	452	390	86	163	1604	1733	560	554	945	1074	557	549	608	710	431	379	700	838
Zm00001d006833	240	165	168	173	0	1	1	2	25	25	917	582	993	843	6	11	1090	1186	85	72	836	366	4	3	6	2	1	3	82	167	2019	4211	2344	1770	28	36	1614	2381	273	317	976	665	1	4	3	0	10	8	120	77	1252	1272	941	1738	81	61	1024	1303	248	213
Zm00001d037396	160	322	34	12	7	7	191	256	746	786	998	655	848	1176	303	253	245	124	276	274	308	140	116	98	3	5	206	209	858	678	410	788	1066	1463	418	684	436	441	824	716	159	192	58	32	3	7	252	326	405	516	169	169	759	893	372	333	92	72	1030	1102
Zm00001d005513	271	222	1510	1762	451	559	1101	1041	100	164	538	377	53	80	710	1012	945	1124	535	527	309	183	2265	2034	627	626	1695	1889	338	458	603	661	249	251	873	1052	1062	1013	731	751	272	236	1733	1709	477	504	1151	1582	240	356	420	485	78	61	1531	1379	1430	1480	1156	1403
Zm00001d006834	657	520	444	656	227	270	549	476	358	347	761	609	810	628	235	286	1446	1548	514	518	732	439	567	549	225	233	453	398	738	1141	911	1530	2234	1417	268	315	1344	1589	530	474	935	686	612	606	209	301	447	560	1359	1253	1033	1033	2528	2788	278	291	1425	1393	412	402
Zm00001d037397	42	49	0	0	0	0	0	0	378	801	9	2	1234	1291	9	9	3	6	1	2	6	0	0	0	0	0	0	1	147	142	48	88	4683	7121	9	12	3	3	13	18	7	15	0	0	0	0	0	0	51	28	1	1	415	396	27	19	3	0	4	5
Zm00001d006835	372	397	1683	1719	825	1179	920	1000	479	342	526	511	355	923	217	265	295	289	885	784	334	191	2581	2574	712	918	755	700	434	652	631	543	322	349	224	226	185	227	1466	1543	262	259	1706	2072	700	904	1106	1263	443	419	1057	1063	171	57	126	289	352	241	781	793
Zm00001d037398	92	76	0	0	0	0	0	0	35	57	0	0	1441	1391	2	2	1	1	1	1	6	1	0	0	1	0	11	12	18	18	8	12	1641	3485	4	12	1	0	2	1	28	18	0	0	0	0	0	0	16	5	3	0	1485	1600	17	22	0	1	6	9
Zm00001d036077	115	100	281	335	75	121	327	323	200	194	132	118	114	146	133	169	235	262	141	143	63	33	144	134	66	59	194	176	71	106	99	90	103	93	117	133	159	136	100	83	5	6	7	13	9	5	20	17	14	7	9	5	6	5	9	9	4	6	4	8
Zm00001d006836	606	800	1599	1672	483	695	1356	1260	1842	1948	817	777	977	915	1486	1812	1416	1536	1840	1902	1031	791	1451	1368	539	563	1799	1728	1386	2034	1647	1250	1026	1129	2067	2213	1861	1610	1543	1749	728	846	1426	1205	377	453	1611	2140	2039	1826	1529	1533	1311	1242	1992	2260	1779	1685	1485	1720
Zm00001d005516	224	258	429	393	167	293	735	772	530	585	350	280	326	386	401	418	372	325	400	373	206	122	504	466	289	319	688	769	409	526	359	307	337	403	402	470	353	312	445	435	208	217	455	385	171	193	777	993	488	517	397	364	293	364	437	493	318	273	468	491
Zm00001d006837	514	461	764	550	148	243	1176	1060	1115	965	256	252	346	452	639	702	500	663	632	740	763	635	2565	2285	700	704	2723	2409	2255	2989	1029	824	762	731	1906	1769	1316	1079	1308	1426	458	467	1282	1194	306	383	2938	3405	1751	1754	645	562	604	424	1031	1170	702	741	717	995
Zm00001d036079	75	71	222	267	81	97	192	194	163	135	116	82	104	109	127	116	157	118	107	109	73	41	193	177	63	91	200	179	112	138	71	79	67	90	128	161	133	119	98	129	79	65	150	126	61	82	160	227	130	92	78	72	125	115	99	96	106	117	103	103
Zm00001d005517	3	0	0	0	1	0	0	1	0	0	0	0	0	0	0	0	0	0	0	0	1	0	1	0	1	0	0	0	0	0	1	1	0	0	0	0	0	0	2	0	0	0	0	0	0	3	0	0	0	4	0	0	0	0	0	1	0	0	1	0
Zm00001d006838	204	191	925	851	139	209	631	619	523	477	792	590	192	213	270	450	827	827	218	225	179	126	477	551	242	196	1025	1026	272	639	669	884	228	205	551	587	1130	1029	284	291	202	186	436	298	67	72	539	701	286	335	338	297	186	183	418	320	692	628	205	315
Zm00001d005518	1	3	1	0	0	0	0	0	3	0	0	0	8	7	0	0	1	0	0	1	0	0	0	0	0	0	0	0	0	0	0	0	0	1	0	0	0	0	0	0	1	1	0	0	0	0	0	0	0	1	0	0	0	0	0	0	0	0	0	0
Zm00001d006839	250	197	361	309	208	378	300	295	439	425	287	242	312	457	269	285	271	284	212	242	223	109	232	241	323	320	335	357	298	391	276	222	340	405	324	319	291	235	349	278	167	168	236	202	265	296	226	349	397	351	313	280	343	355	313	349	312	289	289	297
Zm00001d005519	0	0	0	0	0	0	0	0	0	0	0	0	0	0	0	0	0	0	0	0	0	0	0	0	0	0	0	0	0	0	0	0	0	0	0	0	0	0	0	0	0	0	0	0	0	0	0	0	0	0	0	0	0	0	0	0	0	0	0	0
Zm00001d007860	0	0	0	0	0	0	0	0	0	0	0	0	0	0	0	0	0	0	0	0	0	0	0	0	0	0	0	0	0	0	0	0	0	0	0	0	0	0	0	0	0	0	0	0	0	0	0	0	0	0	0	0	0	0	0	0	0	0	0	0
Zm00001d006540	4369	4425	4	5	0	1	117	193	122	109	23277	16365	7096	1845	36	55	20888	14930	1529	1237	3761	1565	3	10	1	3	204	123	865	1685	15962	26801	6420	5004	20	22	24337	30801	7409	7333	2906	1953	4	3	1	1	50	42	1182	1028	12607	10510	7697	14359	6	7	12306	12635	2073	1377
Zm00001d006541	183	155	432	469	123	185	491	509	402	399	259	227	128	196	207	345	287	347	307	263	125	86	324	357	134	146	575	657	256	398	156	179	130	166	216	212	282	257	253	223	48	45	68	49	29	39	163	222	101	113	64	40	26	26	56	75	36	36	58	97
Zm00001d007862	5	13	1629	1920	61	114	4999	5243	85	75	126	119	10	7	433	692	1051	1301	137	128	50	27	1741	2197	181	202	4170	4967	133	180	164	145	10	8	455	511	932	778	561	543	14	12	1220	972	48	46	2775	3925	19	19	118	164	6	13	521	491	704	721	1651	2239
Zm00001d005222	0	0	0	0	0	0	0	0	0	0	0	0	0	0	0	0	0	0	0	0	0	0	0	0	1	4	0	0	0	0	1	0	0	0	0	0	0	0	0	0	0	0	0	0	3	1	0	0	0	0	0	0	0	0	0	0	0	0	0	1
Zm00001d007864	15	19	105	110	26	31	121	86	42	53	74	89	18	21	101	176	116	173	52	64	32	25	37	45	10	4	71	67	27	28	96	69	65	33	144	69	85	78	27	25	36	13	49	45	9	10	68	70	25	29	68	83	9	7	94	131	82	74	44	86
Zm00001d005223	0	0	0	0	0	0	0	0	0	0	0	0	0	0	0	0	0	0	0	0	0	0	0	0	2	0	1	0	0	0	0	1	0	0	2	1	0	0	0	0	3	2	10	1	2	5	12	18	6	4	3	10	10	10	7	10	1	2	4	7
Zm00001d007865	2454	2332	1576	2252	64	89	1481	1562	2176	2720	2983	3420	2882	3553	1484	1498	1069	1408	1703	1747	1489	1832	2923	3472	127	176	1173	996	2883	950	3497	1910	663	663	581	596	1082	1328	2123	2150	1698	1629	1443	1342	29	58	1953	2204	2160	3513	3137	3280	988	675	1285	1661	787	990	1541	1656
Zm00001d006545	0	0	0	0	0	0	0	0	0	0	0	0	0	0	0	0	0	0	0	0	1	0	0	0	0	0	0	0	0	0	0	0	0	0	0	0	0	0	0	0	0	0	1	0	0	0	0	0	0	0	0	0	0	0	0	1	0	0	0	0
Zm00001d006546	0	0	0	0	0	0	0	0	0	0	0	0	0	0	0	0	0	0	0	1	0	0	0	0	0	1	0	0	0	0	0	0	0	0	0	0	1	0	0	0	2	0	0	0	0	1	3	1	4	4	0	0	1	0	0	0	0	0	1	0
Zm00001d007867	0	0	0	0	0	0	0	0	0	0	0	0	0	0	0	0	0	0	0	0	0	0	0	0	0	0	0	0	0	0	0	0	0	0	0	0	0	0	0	0	0	0	0	0	0	0	0	0	0	0	0	0	0	0	0	0	0	0	0	0
Zm00001d006547	880	981	3521	5480	246	338	4033	3139	649	1281	1117	659	306	580	1830	2582	4175	5559	1513	1481	775	1071	1396	2026	102	81	4494	4594	269	493	721	793	438	355	1765	1688	3949	3215	1235	1255	949	1468	4796	4716	273	247	2162	3514	525	332	652	643	152	295	2692	2136	3643	4518	3666	5435
Zm00001d007868	2	4	64	70	6	9	69	74	31	27	4	5	2	2	58	60	41	43	46	37	4	1	69	106	4	8	64	63	24	25	3	5	2	6	121	104	62	74	45	40	3	4	189	152	11	5	51	49	6	9	5	5	0	0	129	101	41	31	74	110
Zm00001d006548	879	818	2598	3585	819	982	4303	3555	1718	2150	1146	1019	822	1484	2418	3083	3110	4213	919	778	1134	771	2424	2909	468	400	5947	6041	1170	1687	1837	1588	1947	1854	2951	3117	3629	3050	2417	2520	1000	911	3474	3566	979	1084	3070	4115	1402	1002	1764	1701	1259	1493	3524	3264	2796	3450	2008	1842
Zm00001d007869	57	76	50	56	18	16	31	19	53	70	54	86	58	71	132	114	29	15	32	38	55	21	20	34	29	19	24	19	37	31	48	37	91	100	84	92	21	21	77	42	188	224	41	48	131	125	8	10	26	26	78	113	61	74	224	239	45	39	76	77
Zm00001d005228	397	417	2103	2412	737	1135	1502	1422	1034	1135	621	557	383	404	958	1448	1282	1288	1567	1565	405	255	1490	1713	489	448	1742	1809	647	950	423	517	429	394	830	966	1088	831	897	992	393	343	2254	1948	461	401	974	1487	862	997	525	556	262	262	1465	1071	1095	1175	820	884
Zm00001d006549	3780	6334	226	192	5	10	703	724	18	14	98	109	5	11	78	103	117	128	113	164	2849	4766	524	480	4	0	622	732	10	5	60	43	3	6	96	74	89	93	299	287	3049	4759	365	340	4	8	869	1209	3	2	66	37	7	10	55	69	70	54	441	701
Zm00001d035920	366	381	309	362	391	530	470	438	895	1031	323	326	358	463	663	680	396	419	304	316	364	207	416	376	504	575	501	611	587	747	306	269	320	329	635	889	444	346	486	506	258	270	388	385	448	547	401	536	720	626	432	494	246	170	822	696	373	382	558	634
Zm00001d005229	143	145	259	271	69	122	522	491	231	221	126	128	143	163	254	279	222	250	591	604	177	142	383	370	187	268	596	626	280	364	114	75	63	78	291	337	245	223	395	419	88	128	335	304	110	159	554	786	204	256	145	153	165	122	262	251	217	188	373	462
Zm00001d035921	0	0	0	0	0	0	0	0	0	0	0	0	0	0	0	0	0	0	0	0	0	0	0	0	0	0	0	0	0	0	0	0	0	0	0	0	0	0	0	0	0	0	0	0	0	0	0	0	0	0	0	0	0	0	0	0	0	0	0	0
Zm00001d008890	152	218	203	185	95	151	602	610	439	491	91	88	206	221	146	174	212	205	112	128	330	328	375	408	672	647	854	876	496	870	257	227	641	722	331	409	288	244	295	323	210	259	264	228	420	563	709	946	688	730	357	265	311	316	265	301	197	173	300	359
Zm00001d035922	160	249	112	105	91	132	346	368	229	203	909	662	332	316	333	303	311	183	350	370	257	119	216	223	152	150	352	382	248	391	677	688	168	231	314	434	289	384	403	362	154	160	124	90	105	149	422	432	360	304	565	495	269	304	311	355	264	227	343	363
Zm00001d007570	0	1	0	0	0	0	0	2	0	0	0	0	0	0	0	0	0	0	0	0	0	0	0	0	0	0	0	0	0	0	0	0	1	0	0	0	0	0	0	0	0	0	0	0	1	0	0	0	0	0	0	0	0	0	0	0	0	0	0	0
Zm00001d008891	54	47	24	31	0	4	37	36	144	203	18	31	209	287	47	60	48	17	26	27	65	66	76	76	3	7	109	124	36	59	35	53	105	135	125	122	78	73	122	123	39	20	42	48	3	4	69	99	61	20	50	58	89	122	107	118	41	36	192	212
Zm00001d006250	100	90	1690	1852	66	116	1001	982	320	322	455	389	113	103	797	1243	1447	1589	501	471	98	61	757	856	1	3	1218	1306	81	117	229	258	107	123	717	818	1470	1068	465	440	108	115	900	636	4	4	525	790	67	75	255	198	97	56	873	667	1050	1161	229	421
Zm00001d007571	674	704	436	410	76	146	286	281	441	418	341	270	563	611	310	362	347	397	1353	1221	626	332	959	802	123	152	297	316	816	836	207	209	466	618	286	413	326	318	964	983	253	338	601	527	215	376	344	436	297	397	246	214	203	258	539	514	172	160	668	759
Zm00001d008892	39	44	31	63	38	31	37	35	32	35	44	41	91	89	14	21	28	19	28	45	33	25	19	29	19	29	25	31	15	34	19	19	33	33	19	28	16	15	40	33	34	33	17	25	23	19	36	43	19	19	43	42	37	24	28	20	16	24	55	48
Zm00001d035924	0	0	0	0	0	0	0	0	0	0	0	0	0	0	0	0	0	0	0	0	0	0	0	0	0	0	0	0	0	0	0	0	0	0	0	0	0	0	0	0	0	0	0	0	0	1	0	0	0	1	0	0	0	0	0	1	0	0	0	0
Zm00001d006251	1191	987	441	542	90	130	864	853	1802	1940	725	652	1131	1754	1090	1276	759	750	1320	1381	1072	767	429	446	154	179	564	562	1156	1330	471	408	737	737	612	623	288	295	1268	1312	821	822	286	331	72	77	582	719	1603	1510	765	606	1463	1150	1149	1427	387	297	978	952
Zm00001d007572	186	181	236	253	151	272	391	442	186	189	1534	1225	88	184	49	62	330	321	223	258	180	92	282	261	70	75	401	437	75	153	1144	1019	663	703	41	43	259	291	231	226	263	237	302	300	106	167	520	743	213	262	1378	1117	172	186	159	166	638	625	380	431
Zm00001d008893	564	715	1967	2300	659	993	3885	4021	2168	2369	627	630	541	820	1649	1657	1199	1119	917	915	557	275	1921	1856	1196	1360	3313	3597	887	1256	794	616	613	574	1202	1529	941	837	1297	1257	341	348	1555	1441	1286	1539	3555	4495	1410	1576	1202	1013	398	322	1548	1505	839	788	1866	2305
Zm00001d035925	5326	4972	3646	3669	746	1112	3246	2957	13336	25371	2132	1892	3477	6445	8647	6604	2715	2568	2977	3547	3957	2884	3184	3606	781	974	2814	3093	5088	5352	2936	2135	4651	4833	5928	7297	2902	2887	4586	4588	4561	3884	2571	2649	771	873	1735	2497	5495	5436	2716	2607	2745	3081	6250	6837	2369	2325	10817	7271
Zm00001d006252	0	0	0	0	0	0	0	0	1	0	0	0	0	0	0	0	0	0	0	0	0	0	0	1	0	1	1	0	1	1	0	0	0	0	1	1	0	1	0	0	0	0	0	0	0	0	0	0	0	0	0	0	0	0	0	0	0	0	0	0
Zm00001d007573	549	590	375	432	384	503	329	341	398	433	4164	2858	704	578	174	231	1467	990	625	554	538	182	340	357	305	370	404	378	323	474	2524	3952	1427	1411	167	209	1037	1723	689	650	723	617	594	462	562	694	369	488	553	696	2544	2456	1043	1526	375	335	2203	1908	674	675
Zm00001d008894	0	0	0	0	0	0	0	0	0	0	0	0	0	0	0	0	0	0	0	0	0	0	0	0	0	0	0	0	0	0	0	0	0	0	0	0	0	0	0	0	0	0	0	0	0	0	0	0	0	0	0	0	0	0	0	0	0	0	0	0
Zm00001d035926	704	695	441	397	51	89	1196	1270	1643	2220	325	341	514	1157	320	301	332	322	590	695	955	386	440	463	31	32	1120	1283	825	984	363	323	1572	1770	221	372	371	399	555	601	802	751	399	311	55	47	1068	1390	598	773	442	322	697	482	316	340	265	353	681	688
Zm00001d006253	1	0	0	0	0	0	0	0	0	0	0	0	0	0	0	0	1	0	0	0	0	0	0	0	0	0	0	0	0	0	0	0	0	0	0	1	0	0	0	0	0	0	0	0	0	0	0	0	0	0	0	0	0	0	0	0	0	0	0	0
Zm00001d035927	0	0	0	0	8	17	0	0	0	0	0	0	0	0	0	0	0	0	0	0	8	4	18	9	11	20	37	31	30	54	7	11	9	8	37	57	19	24	38	25	0	0	0	0	0	5	0	0	0	0	0	0	0	0	0	0	0	0	0	0
Zm00001d006254	89	66	110	156	111	213	1043	930	1	2	17	71	1	0	90	145	174	182	78	69	54	45	241	325	62	168	716	705	3	0	103	46	27	2	71	42	187	216	54	48	13	27	236	219	290	376	358	492	9	17	329	266	7	5	74	140	143	133	87	164
Zm00001d007575	53	39	49	40	17	37	132	130	114	101	39	27	66	127	46	71	63	56	74	67	72	32	57	61	21	23	129	119	61	86	11	34	40	47	69	70	47	48	68	73	40	29	43	47	16	25	96	86	71	50	26	36	33	31	58	61	25	30	50	82
Zm00001d006255	22	16	141	190	57	56	184	189	60	75	6	13	6	7	44	77	42	43	120	97	26	18	111	114	21	19	132	190	28	31	12	18	16	15	36	53	36	36	75	76	23	15	125	104	19	29	102	158	33	25	14	13	3	1	58	46	35	44	34	39
Zm00001d007576	6	7	0	2	0	1	0	0	0	0	0	0	0	0	3	0	1	2	1	3	0	2	0	1	0	0	2	1	0	1	0	0	0	1	2	0	0	5	5	2	0	0	0	0	0	0	1	2	1	1	0	0	0	1	3	3	0	0	0	3
Zm00001d006256	273	191	12	22	33	32	31	24	511	604	282	228	267	310	169	127	128	46	160	158	186	79	29	64	15	15	34	30	475	392	192	271	200	263	93	188	109	153	194	198	151	165	33	36	11	22	23	22	375	382	254	141	239	110	122	180	86	70	116	82
Zm00001d007577	732	702	1495	1575	541	843	1571	1522	1182	1215	924	955	1007	1130	755	857	1053	1136	1149	1107	871	466	1768	1920	543	661	1607	1663	961	1300	1086	958	1453	1416	828	1081	928	1012	1239	1201	794	656	2143	1989	576	731	1852	2202	1406	1524	1370	1240	972	867	1056	1176	966	968	1495	1437
Zm00001d008898	3	1	28	52	1416	2350	122	86	4	4	0	0	2	1	17	36	60	66	2	2	7	1	13	13	833	839	56	65	1	9	3	3	0	1	12	12	46	43	69	62	4	7	122	110	1500	1635	203	221	12	8	4	5	0	0	47	73	103	112	189	278
Zm00001d006257	278	365	378	295	66	153	321	329	14	34	446	366	61	66	264	252	259	133	582	708	501	492	625	653	129	130	491	546	34	63	385	487	269	308	133	232	351	366	613	652	79	101	407	297	51	66	331	415	2	2	360	207	116	61	295	245	193	137	219	207
Zm00001d007578	53	37	12	18	8	11	45	41	34	34	28	25	32	32	32	26	33	33	55	54	0	0	0	2	1	0	0	1	4	3	0	0	1	1	3	1	0	1	3	4	18	11	41	39	1	14	36	38	22	28	16	24	17	9	26	30	24	29	28	30
Zm00001d008899	2	1	0	0	0	0	1	0	2	1	0	0	0	0	1	1	0	2	0	0	0	0	0	1	0	0	0	0	0	0	0	0	0	1	2	0	0	0	1	1	1	0	0	1	0	0	0	0	1	0	1	0	0	0	1	0	0	1	0	0
Zm00001d010790	441	596	2045	1760	791	1532	2932	3434	1279	1439	731	852	512	716	1456	1647	912	1067	1057	1098	588	416	2410	2447	1011	1139	3451	3698	1121	1554	579	460	486	572	1244	1651	1104	906	1531	1505	326	368	2182	1795	882	970	2755	3728	1083	1239	957	955	532	479	1540	1565	696	709	1722	1667
Zm00001d036950	472	443	2	7	12	5	5	5	1176	1212	58	32	967	1094	1185	939	166	128	189	286	511	301	16	18	3	4	4	3	196	195	61	223	2152	2789	2928	3215	393	280	303	310	1468	1137	12	18	105	110	11	4	3522	2584	100	77	7513	7389	739	863	367	389	64	28
Zm00001d010791	64	51	93	80	35	26	106	95	86	89	135	74	251	151	47	62	276	292	48	51	38	18	83	67	27	23	148	153	67	133	215	325	728	719	56	45	823	816	50	55	9	17	66	60	24	26	129	157	71	107	96	100	633	313	38	36	166	265	28	48
Zm00001d036951	2091	1514	224	261	4	0	0	5	305	611	319	240	2319	3854	191	272	294	130	840	879	1562	642	153	150	4	8	1	2	510	673	634	544	383	515	109	134	336	497	1510	1513	1013	840	1248	1461	11	13	2	4	530	303	617	221	1535	397	341	553	385	253	267	110
Zm00001d010792	24	16	248	280	11	8	160	184	154	126	36	50	28	42	17	37	44	56	65	77	155	128	589	544	9	17	289	343	121	170	35	45	84	67	71	108	150	124	148	187	33	38	267	325	5	16	162	300	79	43	152	224	94	96	126	165	132	120	46	88
Zm00001d036952	0	0	0	0	0	0	0	0	0	0	0	0	0	0	0	0	0	0	1	1	0	0	0	0	0	0	0	0	0	0	0	0	0	0	0	0	0	0	0	1	0	0	0	0	0	0	0	0	0	0	0	0	0	0	0	0	0	0	0	0
Zm00001d035631	20	18	391	446	0	0	12	5	3	0	263	174	115	119	5	9	33	31	22	20	10	8	329	316	2	3	5	1	1	0	209	230	44	44	5	2	46	52	23	26	16	5	139	141	3	0	17	17	0	0	210	232	128	102	4	8	27	32	21	14
Zm00001d010793	0	0	389	392	4	0	80	49	4	0	15	17	1	2	54	61	110	153	5	2	0	0	286	436	4	0	19	13	0	0	4	12	11	13	30	34	62	56	50	41	2	4	330	408	1	6	57	52	2	0	9	7	3	2	69	38	110	101	41	25
Zm00001d036953	2	3	1	0	0	2	0	0	0	0	46	35	2	4	0	0	18	4	2	0	4	1	2	0	0	0	2	0	0	0	29	21	3	1	0	1	9	11	3	4	0	0	0	0	0	0	0	0	1	0	0	1	0	0	0	0	0	0	0	0
Zm00001d035632	0	0	0	0	0	0	0	0	0	0	0	0	0	0	0	0	0	0	0	0	0	0	0	0	0	0	0	0	0	0	0	0	0	0	0	1	0	0	0	0	0	0	0	0	2	2	1	1	0	0	1	0	0	0	0	2	0	0	0	1
Zm00001d007280	92	124	84	138	18	25	338	347	143	200	50	120	49	66	90	186	247	136	227	174	100	76	125	54	27	17	311	331	176	135	295	357	19	11	140	88	210	110	111	135	109	204	48	51	8	25	182	228	88	84	386	242	43	37	122	116	142	112	215	250
Zm00001d035633	0	0	0	0	0	0	0	0	0	0	0	0	0	0	0	0	0	0	0	0	0	0	0	0	0	0	0	0	0	0	0	0	0	0	0	0	0	0	0	0	0	0	0	0	0	0	0	0	0	0	0	0	0	0	0	0	0	0	0	0
Zm00001d007281	0	0	0	0	0	0	1	0	0	0	1	0	0	0	1	0	0	0	0	0	0	0	0	0	0	0	1	0	3	7	56	44	2	0	9	9	11	12	12	21	1	0	0	0	17	8	1	0	3	5	10	19	0	0	4	17	4	3	5	0
Zm00001d010795	20	14	7	11	23	18	50	48	8	17	91	114	10	13	74	98	52	93	17	20	12	4	42	49	12	13	27	37	12	3	99	52	17	12	50	65	83	74	39	33	17	19	13	25	13	32	51	48	3	5	43	47	23	19	88	68	82	65	15	59
Zm00001d036955	0	0	0	0	0	0	0	0	0	0	0	1	0	0	36	6	0	0	0	1	0	0	0	0	0	0	0	0	0	0	0	0	0	0	4	11	0	0	0	2	0	0	0	0	0	0	0	0	0	0	0	0	0	0	7	8	0	1	0	0
Zm00001d035634	1792	1871	312	372	237	338	497	489	308	344	3084	2370	2715	2802	1415	1553	1959	1568	879	1145	881	531	514	511	615	704	436	459	410	597	1686	1379	3035	3910	1839	1932	1115	1352	657	745	706	669	358	347	433	611	225	341	243	134	1358	1226	1968	2322	1038	1391	978	896	615	569
Zm00001d010796	2137	3308	537	607	55	96	655	637	1730	1996	477	678	1256	1221	3785	3090	1083	1101	8219	9716	4924	4552	754	747	100	72	682	807	1338	1839	619	212	638	693	3056	4220	1184	1209	1950	2285	1531	2656	578	497	76	95	451	646	2483	2490	463	461	1218	862	3631	3576	936	949	1172	1315
Zm00001d036956	62	86	77	73	9	22	295	278	140	203	41	62	196	164	103	129	52	70	168	172	69	59	111	102	25	31	299	291	76	124	45	43	45	21	84	98	49	79	159	142	8	10	19	5	20	17	21	30	37	47	22	20	8	10	40	20	7	9	27	27
Zm00001d007283	0	0	0	0	0	0	0	0	0	0	0	0	0	0	0	0	0	0	0	0	5	1	6	6	0	0	3	2	12	13	4	1	1	1	2	5	2	2	3	6	0	0	0	0	0	0	0	0	0	0	0	0	0	0	0	0	0	0	0	0
Zm00001d010797	17114	28319	3	3	0	0	4	27	5	1	4	4	19	27	7	18	2	6	36654	41630	43651	50232	2	3	0	0	0	9	0	9	6	2	3	7	17	18	2	7	8240	10189	25804	38800	1	8	1	4	5	4	0	1	1	7	8	15	10	30	3	1	6	10
Zm00001d036957	0	0	0	0	0	0	0	0	0	0	0	0	0	0	0	0	0	0	0	1	0	0	0	0	0	0	0	0	0	0	0	0	0	0	0	0	0	0	0	0	0	0	0	0	0	0	0	0	0	0	0	0	0	0	0	0	0	0	0	0
Zm00001d035636	1	0	0	0	0	0	0	0	0	0	0	1	0	0	1	1	0	0	5	1	47	34	19	19	8	5	26	31	14	16	27	21	6	8	10	18	27	43	26	20	15	15	2	2	6	4	3	6	63	34	8	12	11	11	39	33	11	5	7	12
Zm00001d007284	0	0	0	0	0	0	0	0	0	0	0	0	0	0	0	0	0	0	0	0	2	1	5	3	3	5	5	5	0	0	1	2	8	4	4	5	0	2	5	1	0	0	0	0	0	0	0	0	0	0	0	0	0	0	0	0	1	0	0	0
Zm00001d010798	528	360	121	271	6	6	60	80	346	322	557	482	70	21	209	119	268	220	115	86	254	118	486	729	14	8	64	41	4301	2243	428	207	24	19	82	94	205	206	188	166	582	409	811	969	11	42	183	163	2001	1962	260	179	78	31	180	362	351	292	92	206
Zm00001d036958	0	0	0	0	0	0	0	0	0	0	0	0	0	0	0	0	0	0	0	0	0	0	0	0	0	0	0	0	0	0	0	0	0	0	0	0	0	0	1	0	0	0	0	0	0	0	0	0	0	0	0	0	0	0	0	0	0	0	0	0
Zm00001d035637	515	492	922	1243	504	657	576	557	567	723	664	701	511	445	670	777	500	463	862	1029	515	352	756	730	384	465	520	574	387	500	612	484	408	399	530	629	412	487	489	529	438	549	1336	1341	565	617	471	643	502	513	825	701	396	473	922	914	568	566	681	700
Zm00001d007285	12	66	0	0	0	0	3	3	0	0	0	0	5	19	182	74	4	1	109	32	4	3	0	0	0	0	0	1	0	0	0	1	42	47	32	11	0	4	5	1	0	3	4	1	2	0	0	0	3	0	3	1	2	9	2	3	0	2	39	55
Zm00001d010799	623	700	297	271	367	600	504	702	780	696	3899	3177	1224	1180	388	378	2430	1704	498	589	567	281	533	490	196	196	405	398	868	1142	2294	3138	1438	1408	353	346	2266	3186	618	626	594	541	428	417	565	800	1004	1194	935	951	2365	1917	1119	1569	392	549	2374	1854	513	529
Zm00001d036959	3257	3440	12516	15487	18401	24197	12061	12073	16452	13590	6831	6000	4517	3776	10746	12289	8102	7765	11044	11329	3201	1482	12400	14212	17934	19088	10431	11384	14258	17627	4329	5311	3759	4367	8007	10702	6606	6215	7217	7656	1960	1690	10722	9070	18817	19350	6956	8944	15045	17633	4453	4150	2909	2144	10744	8085	5921	6281	6779	9127
Zm00001d035638	4	3	0	0	0	1	0	0	0	1	0	0	1	2	86	38	4	0	5	0	0	0	0	0	0	0	0	0	0	0	0	0	0	0	3	9	2	1	1	0	1	2	2	2	2	1	0	3	1	0	0	0	0	0	92	71	1	2	4	5
Zm00001d034000	577	615	851	671	700	1148	1157	1244	971	1103	854	855	557	707	939	940	595	487	1203	1274	739	405	1494	1316	799	744	1233	1362	706	1060	1089	1021	691	799	846	938	579	545	1308	1380	335	320	793	700	684	743	1384	1870	774	712	1048	1003	947	878	875	999	442	412	1187	1035
Zm00001d007286	0	0	0	0	0	2	0	1	0	0	1	0	0	1	0	1	0	0	0	0	387	317	722	784	302	383	1039	1041	791	1224	697	366	457	440	871	883	548	385	1035	929	0	0	0	0	0	0	0	0	0	0	0	0	0	0	0	1	0	0	0	1
Zm00001d034001	1032	975	967	1131	982	1360	1067	1019	1111	1307	1593	1342	882	1300	1457	1583	1360	1465	1554	1574	1049	477	1437	1465	764	932	1365	1345	2283	1406	1538	1558	795	912	1396	1776	1465	1536	1682	1604	718	590	1236	1077	758	907	694	997	1006	1125	1414	1377	740	779	1802	1541	1168	1156	1819	1731
Zm00001d007287	880	898	321	332	288	361	362	372	259	252	26	43	33	45	194	247	282	355	861	991	175	103	366	381	361	366	1046	1106	230	427	396	421	88	124	476	537	715	590	329	263	311	254	656	487	277	310	649	907	543	591	576	572	158	138	712	674	924	879	442	606
Zm00001d034002	0	0	400	594	0	1	3	2	0	0	0	0	0	0	0	0	0	0	0	0	0	0	1502	1557	3	3	4	2	0	0	0	0	0	0	0	0	0	0	0	0	0	0	178	209	1	1	1	5	0	0	0	0	0	0	0	0	0	0	0	0
Zm00001d007288	1263	1197	468	377	476	874	601	681	1455	1202	3114	2700	1497	1231	815	825	1761	1314	1515	1495	1126	463	776	732	206	205	672	774	809	1261	2586	2806	1894	1942	1040	1342	1292	1760	1149	1258	602	592	529	457	364	537	752	952	1083	1123	1823	1575	671	714	953	876	1185	979	942	951
Zm00001d037980	0	0	0	0	1	0	0	2	0	0	1	2	1	0	0	0	0	0	0	0	0	0	0	3	0	0	2	2	3	0	0	0	0	0	2	1	0	0	0	4	1	0	0	1	0	2	5	6	6	5	1	1	1	2	3	1	1	0	4	1
Zm00001d034003	30	18	193	267	0	0	7	16	0	0	0	0	0	0	0	1	1	0	0	0	3	6	428	580	0	1	14	20	0	0	0	0	1	0	18	35	0	0	0	1	1	3	131	296	3	1	11	7	0	0	3	1	0	0	6	9	0	0	24	44
Zm00001d007289	0	0	0	0	0	0	0	0	0	0	0	0	0	0	0	0	0	0	0	0	0	0	0	0	0	0	0	0	0	0	1	0	0	0	0	0	0	0	0	0	0	0	0	0	0	0	0	0	0	0	0	0	0	0	0	0	0	0	0	0
Zm00001d037981	32	134	282	158	39	127	1445	1859	465	520	250	166	159	235	600	816	220	96	353	383	209	91	1211	1547	167	227	1817	2324	841	892	245	309	294	473	615	1091	269	289	798	776	64	79	632	281	106	109	1688	2257	329	463	200	227	226	245	807	717	163	175	353	462
Zm00001d036660	10	13	22	19	15	11	24	26	40	29	25	24	6	22	18	26	15	8	18	20	4	3	21	16	10	15	35	29	14	34	24	21	17	17	21	21	8	17	18	23	10	11	14	6	7	13	27	29	22	21	14	18	15	11	24	31	8	8	22	16
Zm00001d034004	314	506	1097	930	149	340	1991	2318	1108	973	824	811	749	1029	1201	1047	666	565	1075	1123	515	272	1906	1774	262	343	2267	2462	1012	1235	833	721	617	783	1071	1395	743	624	1464	1389	303	297	936	765	222	238	2041	2580	952	1151	1255	1057	769	554	1165	1268	507	556	1599	1678
Zm00001d037982	200	224	179	171	27	63	518	657	119	170	5939	6290	670	297	2602	3357	1107	876	665	681	183	71	147	222	45	50	542	561	132	133	25010	16431	1077	1145	2710	2844	1326	1513	1150	1269	158	182	92	93	60	60	566	663	98	121	1038	1186	306	479	1281	2338	795	591	367	288
Zm00001d034005	1147	1438	1947	2121	2045	3392	2899	2911	3666	2928	2331	1906	2725	5054	2468	2962	1912	2129	2133	2246	1322	571	2580	3023	1774	1952	2918	3294	2209	2998	1606	1414	4663	5196	2228	3018	1994	1590	1880	1953	2201	1610	2818	2642	3297	3603	2683	3442	3501	3543	3939	3541	4922	2160	3678	2996	1886	1871	2037	2420
Zm00001d037983	0	0	6	2	8	7	0	0	0	2	1	0	4	2	2	2	0	0	2	0	172	165	265	270	137	131	427	402	317	482	567	383	171	170	342	343	254	219	292	338	1	0	0	1	0	2	1	1	0	0	1	1	2	0	0	0	0	1	0	0
Zm00001d036662	0	0	0	0	0	0	0	0	0	0	0	0	0	0	0	0	0	0	0	0	0	0	0	0	0	1	0	0	0	0	0	0	0	0	0	0	0	0	0	0	0	0	0	0	0	0	0	0	0	0	0	0	0	0	0	0	0	0	0	0
Zm00001d034006	637	815	715	668	516	739	821	744	1022	962	653	577	656	903	855	815	701	608	963	990	679	455	896	869	601	662	755	781	725	1030	606	581	654	786	844	1028	687	621	745	759	645	652	859	812	729	933	921	1190	973	849	739	715	1403	1235	1311	1325	773	709	931	1006
Zm00001d037984	2222	2479	3561	3930	260	481	1080	1176	2006	1982	17668	13412	6109	4928	702	828	6968	5322	1085	1269	1696	776	2686	3093	75	62	1291	1519	1469	2029	15465	17641	8914	10208	735	800	4498	6125	1859	1880	2247	1668	3322	3083	245	218	1293	1696	1649	1846	10739	9946	7013	10408	787	787	7555	5780	1229	1182
Zm00001d036663	3	2	5	2	2	0	7	5	11	22	9	1	0	5	7	7	8	5	9	5	55	43	86	77	47	40	122	120	69	129	62	51	48	62	96	111	76	65	108	89	48	32	82	94	37	31	96	171	92	102	76	57	63	52	82	122	78	60	48	74
Zm00001d035342	6	2	0	0	0	4	1	0	0	0	0	0	0	0	0	1	1	0	0	0	3	3	0	0	0	0	0	0	0	0	0	0	0	0	0	1	0	0	0	0	0	0	0	0	0	0	0	0	0	0	0	0	0	0	0	0	0	0	0	0
Zm00001d034007	782	711	1	0	1	0	0	2	72	63	2728	1704	2355	2072	2	3	1694	781	227	229	871	261	2	3	2	0	4	4	33	69	2026	2860	2519	2713	1	1	1157	2148	340	369	511	435	1	1	31	33	2	2	88	68	1727	1361	1226	2082	0	0	944	726	196	145
Zm00001d037985	1	0	625	1285	1	3	4	1	1	0	0	0	0	0	4	32	0	0	9	2	0	1	2080	1819	5	0	1	3	1	0	0	1	0	0	0	0	0	0	5	5	5	3	686	869	0	0	417	322	0	0	0	0	0	0	0	44	0	0	0	1
Zm00001d036664	0	0	0	0	0	1	1	0	0	0	0	0	0	0	0	0	0	0	3	0	0	0	0	0	0	0	0	0	0	0	0	0	0	0	0	0	0	0	0	0	0	0	0	0	0	0	0	0	0	0	1	0	0	0	1	0	0	0	0	1
Zm00001d035343	9	9	0	2	53	64	34	33	34	38	210	192	19	32	125	140	133	71	14	12	33	27	2	0	13	7	11	23	47	64	159	154	14	4	265	242	104	92	62	62	0	0	0	1	0	0	0	0	0	0	0	0	0	0	0	0	0	0	0	0
Zm00001d034008	0	0	0	0	0	0	0	0	0	0	0	0	0	0	0	0	0	0	0	1	0	0	0	0	0	0	0	0	0	0	0	0	0	0	0	0	0	0	0	1	0	0	0	0	0	2	0	0	0	0	0	0	0	1	0	0	0	0	0	0
Zm00001d037986	0	0	0	0	0	0	0	0	0	0	0	0	0	0	0	0	0	0	0	0	0	0	0	0	0	0	0	0	0	0	0	0	0	0	0	0	0	0	0	0	0	0	0	0	0	0	0	0	0	0	0	0	0	0	0	0	0	0	0	0
Zm00001d035344	0	0	0	0	2	5	1	0	0	0	0	0	3	1	0	0	0	0	0	0	0	1	1	0	0	0	0	0	1	0	0	0	0	1	0	0	0	0	0	0	0	0	0	0	0	0	0	0	0	0	0	0	0	0	0	0	0	0	0	0
Zm00001d034009	0	0	0	0	0	0	0	0	0	1	0	0	0	0	0	0	0	0	0	0	0	0	0	0	0	0	0	0	0	0	0	0	0	0	0	0	0	0	0	0	0	0	0	0	0	0	0	0	0	0	0	0	0	0	0	0	0	0	0	0
Zm00001d037987	0	0	0	0	0	0	0	0	0	0	0	0	0	0	0	0	0	0	0	0	0	0	0	0	0	0	0	0	0	0	0	0	0	0	0	0	0	0	0	0	0	0	0	0	0	0	0	0	0	0	0	0	0	0	0	0	0	0	0	0
Zm00001d036666	0	0	0	0	0	0	0	0	0	0	0	0	0	0	0	0	0	0	0	0	1	0	1	0	0	0	1	1	1	3	1	0	0	1	1	1	1	0	1	1	66	89	200	252	186	190	86	103	42	69	78	83	16	8	109	108	79	79	108	149
Zm00001d035345	0	0	0	0	0	0	0	0	0	2	0	1	0	0	1	0	0	0	0	2	0	0	0	2	1	0	1	1	1	1	2	1	0	0	1	1	0	0	0	1	0	0	0	1	3	0	0	0	1	1	1	1	2	1	1	1	0	0	1	0
Zm00001d037988	1	0	909	1725	3	3	15	12	0	3	10	5	0	2	0	3	5	5	0	0	3	0	7507	7128	42	2	5	2	0	0	1	0	0	1	0	0	1	2	2	0	10	8	1580	2943	80	84	46	43	3	1	37	38	26	15	0	0	23	21	4	4
Zm00001d036667	0	0	0	0	0	0	0	0	0	0	0	0	0	0	0	0	0	0	0	0	0	0	0	0	0	0	0	0	0	0	0	0	0	0	0	0	0	0	0	0	0	0	0	0	0	0	0	0	0	0	0	0	0	0	0	0	0	0	0	0
Zm00001d035346	997	1579	1920	1697	1854	4138	4370	5197	3806	3671	1823	1781	1824	1970	2459	2286	1864	2205	2680	2757	1254	1156	3426	3121	1940	2200	4628	5135	5047	6443	1435	1431	1200	1298	2543	3294	1944	1734	4315	4046	4	8	3	5	3	7	11	11	5	4	7	8	11	7	6	17	1	1	4	5
Zm00001d036668	377	306	530	541	303	502	703	678	746	821	307	317	642	686	973	966	854	931	560	642	143	88	171	155	199	193	232	246	153	134	89	37	331	466	288	456	262	209	156	154	227	318	426	428	314	462	373	494	365	412	404	209	171	331	935	767	493	465	372	461
Zm00001d035347	0	0	0	0	0	0	0	0	0	0	0	0	0	0	0	0	0	0	0	0	0	0	0	0	0	0	0	0	0	0	0	0	0	0	0	0	0	0	4	4	0	0	0	4	0	0	0	0	0	0	0	0	0	0	0	0	0	0	0	0
Zm00001d036669	1	3	1	3	0	3	2	1	11	6	1	0	1	2	0	1	2	0	1	10	0	0	2	0	0	0	0	1	0	0	0	0	0	0	0	0	0	0	0	0	0	3	1	0	0	0	10	7	0	1	0	4	0	1	1	1	0	0	1	0
Zm00001d035348	0	0	0	0	0	0	0	0	0	0	0	0	0	0	0	0	0	0	0	0	0	0	0	0	0	0	0	0	0	0	0	0	0	0	0	0	0	0	0	0	0	0	0	0	0	0	0	0	0	0	0	0	0	0	0	0	0	0	0	0
Zm00001d035349	0	0	0	0	0	0	0	0	0	0	0	0	0	0	0	0	0	0	0	0	0	0	0	0	0	0	0	0	0	0	0	0	0	0	0	0	0	0	0	0	0	0	0	0	0	0	0	0	0	0	0	0	0	0	0	0	0	0	0	0
Zm00001d037690	0	0	0	0	0	1	0	2	0	0	0	0	0	0	0	0	0	0	0	2	0	0	0	0	0	0	0	0	0	0	0	0	0	0	0	0	0	0	0	1	0	0	0	0	0	0	0	0	0	0	0	0	0	0	0	0	0	0	0	0
Zm00001d037691	56	87	26	19	1	10	125	94	1420	1304	73	50	17	6	32	40	78	64	119	97	170	105	11	12	2	1	224	281	217	273	22	25	117	87	62	38	73	43	69	69	58	49	18	14	2	4	317	420	948	530	24	17	42	59	50	77	50	63	94	42
Zm00001d036370	677	467	1	0	1	1	2	1	184	212	3	3	1692	3898	72	73	139	26	16	22	1666	652	0	0	2	2	0	0	750	971	80	244	5513	3538	65	133	637	571	148	127	3769	2918	0	1	1	1	1	0	95	29	1210	1390	2742	3215	420	637	635	259	20	6
Zm00001d036371	10716	10217	848	989	333	468	760	774	1735	1899	16372	9886	28262	32182	666	709	7927	6977	2707	2905	7939	3806	716	857	209	192	684	797	2142	2809	9963	15246	20286	22894	568	733	6096	9912	3480	3396	13955	11539	1622	1508	913	1176	907	1213	2544	2739	11836	11733	20815	26794	884	1200	9443	9649	2150	1891
Zm00001d035050	332	455	521	475	480	851	791	797	1229	1548	448	485	91	190	789	813	580	579	952	1059	632	356	603	613	526	586	826	778	600	860	864	564	443	433	581	720	566	404	906	984	369	318	479	388	406	431	716	878	580	715	559	652	165	160	924	884	494	391	841	835
Zm00001d037693	2815	4915	40	58	57	126	116	113	1237	1399	2219	1334	1057	957	105	193	323	331	3638	5163	6901	6672	46	33	29	20	170	177	893	823	2445	2879	1211	1049	105	189	322	406	1480	1614	2587	4755	70	52	51	51	63	94	1256	1762	1299	1315	915	1232	366	348	731	689	664	669
Zm00001d035051	511	418	621	683	307	447	390	413	183	179	3447	2665	774	803	134	155	1989	1450	193	206	371	200	333	370	104	93	376	405	67	144	3242	3924	1429	1526	148	169	1904	2465	330	323	422	367	588	528	172	202	422	580	231	177	2485	1975	804	1222	156	178	2297	2179	340	345
Zm00001d037694	1	1	0	0	0	0	0	2	2	0	9	2	0	0	53	15	91	84	1	1	2	0	0	0	0	2	0	1	28	21	13	5	1	1	76	56	117	101	2	0	0	2	0	0	0	0	0	0	7	8	8	25	0	14	47	43	37	34	1	1
Zm00001d036373	0	0	0	0	0	0	0	0	0	0	0	0	0	0	0	0	0	0	0	0	0	0	0	0	0	0	0	0	0	0	0	0	0	0	0	0	0	0	0	0	0	0	0	0	0	0	0	0	0	0	0	0	0	0	0	0	0	0	0	0
Zm00001d035052	1186	1209	698	861	670	917	479	401	803	791	2340	1802	647	587	624	754	2523	2066	694	709	745	620	332	346	418	432	582	549	491	833	1971	1814	947	1007	791	761	1716	1733	439	470	927	1134	623	481	799	805	421	610	904	849	1590	1477	671	915	878	932	2790	2458	622	691
Zm00001d005811	39	32	22	21	0	1	9	7	148	147	21	15	99	209	28	12	13	26	11	8	11	8	13	14	0	0	4	6	10	10	12	18	35	35	2	10	2	4	18	19	7	8	12	14	0	2	6	12	1	2	9	4	18	26	6	9	2	3	7	7
Zm00001d037695	10900	14442	12	11	0	3	259	295	1104	1040	563	516	4243	4527	387	404	723	1357	2838	3707	10792	15486	87	99	0	1	493	554	664	865	345	549	978	1018	705	772	710	981	2459	2703	8770	11968	8	10	3	2	232	349	813	681	316	458	3560	4698	379	502	547	694	242	196
Zm00001d036374	0	0	0	0	0	0	0	0	0	0	0	0	0	0	0	0	0	0	0	0	0	0	0	0	0	0	1	0	1	0	0	0	0	0	2	0	0	0	0	0	0	0	0	0	0	0	0	0	0	0	0	0	0	0	0	0	0	0	0	0
Zm00001d035053	143	44	8	15	0	2	5	7	29	29	53	41	8	13	484	266	40	22	47	42	48	48	3	4	2	0	4	2	19	28	42	72	11	28	570	515	15	24	6	13	28	16	8	9	6	3	8	1	10	4	20	23	6	22	465	469	23	34	21	38
Zm00001d005812	2679	2181	2024	2112	780	1409	2632	2664	1556	1732	8514	6550	2304	1877	1252	1579	6465	5455	991	1131	2046	939	3288	2457	1358	1984	2433	2418	3903	3949	6767	7203	3286	3049	1527	1973	4904	6519	2191	2329	2366	1865	2474	2604	796	999	1676	2308	3001	3642	5376	4022	1899	2528	1996	1741	7469	6521	1892	1866
Zm00001d037696	400	926	580	513	754	1461	1417	1720	1180	1023	1186	1176	554	695	1353	1204	756	430	2299	2581	771	642	1453	1493	1194	1554	1734	1888	1379	1744	1102	893	601	699	1478	1907	789	832	2186	2075	516	726	822	604	1648	2202	2206	2643	1303	1615	1511	1622	718	577	1383	1561	600	514	1907	1758
Zm00001d036375	0	0	0	0	0	0	0	0	0	0	0	0	0	0	0	0	0	0	0	0	0	0	0	0	0	0	0	0	0	0	0	0	0	0	0	0	0	0	0	0	0	0	0	0	0	0	0	0	0	0	0	0	0	0	0	0	0	0	0	0
Zm00001d035054	391	458	888	1057	276	459	695	630	511	599	400	318	288	401	891	902	448	384	803	871	586	321	917	913	256	283	806	850	491	633	603	497	276	290	713	819	539	614	659	629	313	378	1031	893	376	422	385	643	503	427	437	379	268	213	918	925	405	441	901	1047
Zm00001d005813	1981	1390	12	17	0	3	351	296	752	1226	2021	915	573	1362	23	68	564	686	183	126	1062	745	134	94	60	47	151	176	3540	1001	2424	1493	562	411	12	33	354	833	477	423	886	693	1	16	2	2	67	120	212	753	73	189	174	266	35	23	794	714	249	341
Zm00001d036376	0	0	0	0	0	0	0	0	0	0	0	0	0	0	0	0	0	0	0	0	0	0	0	0	0	0	0	0	0	0	0	0	0	0	0	0	0	0	0	0	0	0	0	0	0	0	0	0	0	0	0	0	0	0	0	0	0	0	0	0
Zm00001d035055	25	34	0	0	0	0	1	0	1356	1135	205	128	6	34	1277	975	4	4	9	20	30	12	0	0	0	1	1	0	740	724	14	43	12	22	876	1118	6	7	28	42	73	66	0	0	0	0	0	1	423	156	87	78	187	66	686	1060	3	2	5	0
GRMZM5G875287	0	0	0	0	0	0	0	0	0	0	0	0	0	0	0	0	0	0	0	0	0	0	0	0	0	0	0	0	0	0	0	0	0	0	0	0	0	0	0	0	0	0	0	0	0	0	0	0	0	0	0	0	0	0	0	0	0	0	0	0
Zm00001d005814	1471	1229	116	127	87	153	11	8	325	415	8710	5607	1439	1678	5	18	4348	2327	119	144	1311	669	70	92	63	59	25	32	528	248	7927	11447	6703	5738	69	63	8108	12472	413	468	1953	1436	185	210	17	25	21	27	200	255	5914	5135	2397	6467	72	147	8395	7792	252	184
Zm00001d035056	564	547	1	3	0	0	1	0	3	1	1	0	0	0	8	13	28	40	114	136	32	32	0	2	0	0	2	0	0	0	1	2	0	2	5	3	1	8	129	152	383	522	1	0	0	0	4	1	2	0	0	0	0	0	1	0	5	8	139	120
Zm00001d005815	0	1	0	0	0	0	0	2	0	0	0	0	0	0	0	1	0	0	0	0	11	13	0	0	0	0	0	0	0	0	0	0	0	0	1	0	1	0	1	0	377	375	34	25	14	37	35	28	408	631	183	266	136	189	172	245	235	174	129	129
Zm00001d036378	0	0	0	0	0	0	0	0	0	0	0	0	0	0	0	0	0	0	0	0	0	0	0	0	0	0	0	0	0	0	0	0	0	0	0	0	0	0	0	0	0	0	0	0	0	0	0	0	0	0	0	0	0	0	0	0	0	0	0	0
Zm00001d035057	2	1	1	0	0	1	0	0	31	54	0	0	1	1	2	0	0	1	6	3	2	0	2	0	2	0	2	3	1	1	0	1	1	0	6	2	0	3	4	2	60	97	1	1	0	0	0	0	9	2	0	0	2	0	1	1	2	0	0	1
Zm00001d005816	66	98	66	86	8	17	142	161	396	392	251	182	222	331	282	249	70	47	112	98	86	23	80	89	11	15	88	85	270	305	122	134	118	190	233	306	91	109	119	97	77	75	71	74	34	51	98	109	312	464	229	201	196	147	223	261	67	64	161	147
Zm00001d036379	0	0	0	0	0	0	0	0	0	0	0	0	0	0	0	0	0	0	0	0	0	0	0	0	0	0	0	0	0	0	0	0	0	0	0	0	0	0	0	0	0	0	0	0	0	0	0	0	0	0	0	0	0	0	0	0	0	0	0	0
Zm00001d035058	0	1	0	0	0	0	0	0	0	0	0	0	0	0	0	0	0	0	0	0	0	0	0	0	0	0	0	0	0	0	0	0	0	0	0	0	0	0	0	0	0	0	0	0	0	0	0	0	0	0	0	0	0	0	0	0	0	0	0	0
Zm00001d005817	167	259	1465	1305	186	325	1734	1851	309	383	525	737	49	63	928	1044	931	1013	575	565	284	192	1462	1444	575	710	2065	2094	537	737	722	444	55	49	801	1022	991	924	1096	1110	154	126	874	777	337	389	886	1276	291	453	629	679	40	26	780	605	634	576	854	992
Zm00001d035059	1	1	0	0	0	0	0	0	0	0	0	0	0	0	0	0	0	0	0	0	0	0	0	0	0	0	0	0	0	0	0	0	0	0	0	0	0	0	0	0	0	0	0	0	0	0	0	0	0	0	0	0	0	0	0	0	0	0	0	0
Zm00001d005818	5030	4287	6119	5939	3454	6211	2764	3412	3725	3764	1431	1338	8480	19997	2655	2699	1073	1082	4831	5046	3781	1602	8209	8900	5044	5088	2119	2690	4100	6008	929	772	6027	7790	2210	3009	1120	1003	3464	3635	2856	2566	7060	6355	3402	3915	2999	3575	4232	3599	1441	1129	6672	2976	2405	3116	893	868	3401	4081
Zm00001d005819	196	208	20	29	47	57	60	64	145	211	94	85	154	234	566	301	52	51	234	237	182	136	56	33	99	86	40	49	171	215	36	40	34	34	185	250	42	57	183	206	140	113	34	33	63	63	56	70	294	262	94	101	111	88	265	309	40	43	184	187
Zm00001d036080	50	30	46	51	14	19	42	39	85	91	75	43	63	57	59	57	86	56	53	33	30	23	50	56	25	21	41	53	53	67	74	69	55	65	83	89	97	89	73	81	67	56	91	69	30	34	52	67	76	62	64	80	91	72	99	94	104	114	73	67
Zm00001d036081	0	0	0	0	0	0	0	0	0	0	0	0	0	0	0	0	0	0	0	0	0	0	0	0	0	0	0	0	0	0	0	0	0	1	0	0	0	0	0	0	0	1	2	3	0	1	9	6	8	21	12	5	2	1	10	9	4	1	5	6
Zm00001d006840	0	0	0	0	0	0	0	0	0	0	0	0	0	0	0	0	0	0	0	1	0	3	0	0	0	0	0	0	0	0	0	0	0	0	0	0	1	0	0	0	0	0	2	0	0	0	0	0	0	0	0	0	0	0	0	0	0	0	0	1
Zm00001d005520	151	128	112	139	10	25	106	103	68	76	527	381	170	197	33	50	339	296	63	60	153	95	163	149	16	13	150	148	134	145	650	669	460	443	54	60	346	492	147	116	115	76	146	164	23	25	110	159	88	85	399	346	146	175	59	52	460	377	106	83
Zm00001d006841	6021	4641	0	3	1	0	7	7	35	39	17	58	89	99	13	15	165	130	1318	1582	10	14	4	9	21	12	2	5	2	3	7	5	6	3	12	7	3	4	28	21	3941	5349	0	2	5	2	15	11	112	151	414	161	190	148	30	23	175	181	310	476
Zm00001d004200	328	311	451	429	124	150	566	487	2014	1713	330	306	567	475	356	426	486	635	299	305	255	154	421	397	165	183	572	601	823	1276	263	216	252	252	462	454	498	442	432	395	234	210	343	351	117	113	443	645	1054	846	467	366	577	674	353	468	353	381	347	489
Zm00001d006842	0	0	0	0	0	0	0	0	0	0	0	0	0	0	0	0	0	0	0	1	0	0	0	0	0	0	0	0	0	0	0	0	0	0	0	0	0	0	0	0	0	0	0	0	0	0	0	0	0	0	0	0	0	0	0	0	0	0	0	0
Zm00001d036084	217	224	395	523	277	329	224	249	348	457	296	225	241	257	395	478	395	409	564	538	236	172	248	290	364	375	313	293	246	365	282	256	260	305	449	463	365	383	417	409	209	254	315	319	398	482	200	278	401	352	239	288	216	241	516	561	361	388	334	347
Zm00001d006843	0	0	0	0	0	0	0	0	0	0	0	0	0	0	0	0	0	0	0	0	0	0	0	0	0	0	0	0	0	0	0	0	0	0	0	0	0	0	0	0	0	0	0	0	0	0	0	0	0	0	0	0	0	0	0	0	0	0	0	0
Zm00001d036085	0	0	0	0	0	0	0	0	0	0	0	0	0	0	0	0	0	0	0	0	0	0	0	0	0	0	0	0	0	0	0	0	0	0	0	0	0	0	0	0	0	0	0	0	0	0	0	0	0	0	0	0	0	0	0	0	0	0	0	0
Zm00001d004202	0	0	0	0	0	0	0	0	0	0	0	0	0	0	0	0	0	0	0	0	0	0	0	0	0	0	0	0	0	1	0	0	0	0	0	0	0	0	0	0	0	0	0	0	0	0	0	0	0	0	0	0	0	0	0	0	0	0	0	0
Zm00001d005523	0	0	0	0	0	0	0	0	0	0	0	0	0	0	0	0	0	0	0	0	0	0	0	0	0	0	0	0	0	0	0	0	0	0	0	0	0	0	0	0	0	0	1	0	0	0	0	0	0	1	0	0	0	0	0	0	0	0	1	0
Zm00001d006844	781	745	3421	5547	2029	2244	2974	2466	1950	2371	1882	1714	692	609	2240	3144	4587	6000	1429	1443	584	409	3002	3320	1582	1417	3557	3738	1173	1728	1629	1675	825	914	2388	2581	4621	4058	1545	1617	987	771	4018	3672	1685	1841	2245	3003	2011	2208	1761	1937	684	805	3107	2492	4397	4962	1473	1868
Zm00001d036086	72	76	363	328	10	34	239	227	387	382	30	36	112	142	95	90	80	67	147	178	257	90	756	792	298	435	340	384	253	407	147	178	267	239	185	383	123	99	228	197	104	104	609	455	581	428	38	68	150	107	120	158	73	145	460	311	52	46	187	181
Zm00001d004203	33	30	0	0	0	0	2	1	347	231	0	0	165	98	13	16	1	4	1	1	4	6	0	0	0	0	0	0	32	64	0	1	53	76	0	1	1	0	0	1	7	4	0	0	0	0	0	0	160	18	6	4	60	52	9	6	0	0	0	1
Zm00001d005524	0	0	0	0	0	0	0	0	0	0	0	0	0	0	0	0	0	0	0	0	0	0	0	0	0	0	0	0	0	0	0	0	0	1	0	0	0	0	0	0	0	0	0	0	0	0	0	0	0	0	0	0	0	0	0	0	0	0	0	0
Zm00001d006845	16	15	339	320	50	116	275	328	113	99	39	51	27	39	105	142	71	90	187	194	76	73	707	664	385	357	832	850	173	288	181	216	115	81	177	199	227	173	391	386	15	13	310	252	153	201	272	368	23	31	75	60	12	21	144	149	45	56	958	185
Zm00001d005525	0	0	0	0	0	0	0	0	0	0	0	0	0	0	0	0	0	0	0	0	0	0	0	0	0	0	0	0	0	0	0	0	0	0	0	0	0	0	0	0	0	0	0	0	0	0	0	0	0	0	0	0	0	0	0	0	0	0	0	0
Zm00001d006846	0	0	0	0	0	0	0	0	0	0	0	0	0	0	0	0	0	0	0	0	0	0	0	0	0	0	0	0	0	0	0	0	0	0	0	0	0	0	0	0	0	0	0	0	0	0	0	0	0	0	0	0	0	0	0	0	0	0	0	0
Zm00001d036088	27	25	0	0	1	0	5	4	4	2	1	3	3	1	13	4	5	1	0	0	0	0	0	0	0	0	0	0	4	3	0	0	1	0	12	13	4	7	0	0	0	1	0	0	0	0	3	1	3	1	3	4	1	1	3	2	1	5	3	0
Zm00001d006848	1	0	2	1	2	1	0	2	1	1	2	0	0	1	0	1	1	0	0	0	1	0	1	4	0	0	4	4	0	2	3	1	0	0	1	2	2	0	0	0	0	4	2	3	1	3	0	0	1	1	2	0	2	1	2	0	4	2	1	0
Zm00001d004207	1	0	0	0	0	0	0	0	0	1	0	0	3	1	2	0	0	0	0	1	0	0	0	0	0	0	0	0	0	0	0	0	0	0	0	0	0	0	0	0	0	0	0	0	0	0	0	0	0	0	0	0	0	0	0	0	0	0	0	0
Zm00001d005528	22	52	8	2	0	2	10	10	2	0	4	3	2	8	0	0	6	0	1260	1218	12	21	88	100	2	1	13	18	5	3	0	0	6	3	1	3	3	4	408	395	2	21	10	6	0	1	3	3	0	1	0	1	1	1	0	3	1	1	118	233
Zm00001d006849	0	2	0	0	1	1	0	0	0	0	0	0	0	0	0	0	0	0	0	0	0	0	0	0	0	0	1	0	0	0	0	0	0	0	0	0	0	0	0	0	0	0	0	0	0	0	0	0	0	0	0	0	0	0	0	0	0	0	0	0
Zm00001d004208	8	10	1	0	8	4	2	1	16	96	2061	2304	0	3	634	697	206	96	264	219	0	3	0	0	10	10	9	2	0	0	3608	1826	2	1	302	512	110	263	166	213	4	31	1	0	14	14	1	3	1	0	2370	2638	1	0	497	479	134	112	456	277
Zm00001d005529	0	0	0	1	0	0	0	0	0	0	0	0	0	0	0	0	0	0	0	1	0	6	0	0	1	0	14	0	0	15	10	0	0	0	9	1	12	0	0	8	0	0	0	0	1	0	0	0	0	0	0	0	0	0	0	0	0	0	0	0
Zm00001d004209	32935	25599	13	18	0	0	5	30	1	0	11	6	0	0	3	10	25	40	5	12	20889	27427	74	68	0	1	4	13	3	7	6	1	0	1	6	8	14	9	5	9	15832	20953	1	3	0	1	31	33	38	50	7	10	0	0	2	3	39	46	35	56
Zm00001d007870	2276	2299	1185	1548	1554	2136	1789	1775	2691	2683	2215	1889	1913	2358	2130	2031	2172	1871	2070	2182	2108	1118	1995	2081	2430	2716	1705	1732	2480	2633	2581	2033	2649	3131	2042	2464	1561	1664	2287	2454	2152	2269	1608	1604	2016	2665	1645	2010	3109	3020	2463	2434	2250	2207	2393	2716	1795	1703	2506	2578
Zm00001d007871	43	47	416	384	220	471	501	518	313	361	21	29	45	58	194	313	149	219	73	74	52	92	196	251	179	231	453	455	197	285	62	33	75	85	198	216	120	99	103	114	75	88	292	230	197	209	438	669	191	280	93	78	152	113	254	305	193	165	188	218
Zm00001d005230	2	1	129	789	57648	97683	8	11	10	13	1	0	4	10	7	6	1	2	1	0	2	1	276	176	122559	124190	4	10	2	7	1	1	8	7	11	12	0	4	13	3	2	1	914	58	76699	93639	12	33	5	26	1	1	7	20	10	18	5	3	4	5
Zm00001d006551	453	492	154	281	68	97	580	584	1504	1028	956	815	839	786	637	667	304	170	517	515	417	166	1071	2274	89	70	336	354	2326	1358	476	481	536	645	530	725	298	261	729	673	448	521	1460	1200	91	142	448	567	1159	2089	657	755	904	730	622	643	204	174	570	548
Zm00001d007872	142	161	74	116	17	23	112	106	325	339	17	32	48	75	108	119	47	53	278	300	135	202	109	128	29	29	141	135	150	167	38	32	28	16	107	117	92	84	147	159	123	176	160	177	25	24	142	159	311	285	69	73	77	47	162	196	126	122	170	194
Zm00001d005231	2555	2834	3066	3089	1171	1596	1780	1702	4697	5284	1783	2034	1341	1962	3222	3394	1867	1688	2708	3073	3190	2039	2507	2739	1041	1268	1949	2044	3475	4306	1954	1336	1444	1705	2308	3431	1759	1871	2529	2624	1815	2250	2527	2380	1055	1166	1299	1739	3641	4381	2371	2365	1607	1136	4164	3283	1770	1781	2945	3343
Zm00001d006552	478	619	592	603	350	511	1099	1248	1144	1212	482	462	801	844	733	874	646	513	2220	2249	611	407	995	1072	594	772	1404	1510	1200	1587	390	348	692	792	833	922	637	601	1443	1420	311	292	423	355	403	573	892	1113	781	960	419	419	611	574	601	713	348	313	731	778
Zm00001d007873	0	0	0	0	0	0	0	0	0	0	0	0	0	0	0	0	0	0	0	0	0	0	0	0	1	3	0	0	0	0	0	0	0	0	0	0	0	0	0	0	0	0	0	0	0	3	0	0	0	0	0	0	0	0	0	0	0	0	0	0
Zm00001d006553	63	83	197	202	24	49	516	468	43	43	131	90	98	59	227	299	375	339	547	473	6	7	270	277	7	3	962	967	29	50	49	36	30	16	106	75	298	213	932	797	121	123	169	134	14	23	390	526	159	138	201	151	382	391	53	62	263	330	427	288
Zm00001d007874	0	0	0	0	1	7	0	0	0	0	0	0	0	0	0	0	0	0	0	0	0	0	0	0	0	0	1	0	0	0	0	0	0	0	0	0	0	0	0	0	0	0	0	0	9	8	0	0	0	0	0	0	0	0	0	0	0	0	0	0
Zm00001d006554	0	0	0	0	0	0	0	0	0	0	0	0	0	0	0	0	0	0	0	0	0	0	0	0	0	0	0	0	0	0	0	0	0	0	0	0	0	0	0	0	0	0	0	0	2	1	0	0	2	3	0	2	1	3	0	0	1	0	0	0
Zm00001d007875	0	0	0	0	20	35	0	0	0	0	0	0	0	0	0	0	0	0	0	0	0	0	0	0	0	0	0	0	0	0	0	0	0	0	0	0	0	0	0	0	0	0	1	0	37	34	0	0	0	0	0	0	0	0	0	0	0	0	0	0
Zm00001d006555	176	173	727	1046	780	875	596	587	271	370	287	258	107	79	506	780	563	595	456	427	301	241	760	762	678	688	839	926	279	345	351	383	120	86	448	459	505	525	457	529	164	151	1032	888	590	609	322	572	265	275	241	250	75	80	670	557	481	522	344	410
Zm00001d007876	5	2	4	0	0	0	1	1	1	0	0	0	0	0	3	1	0	0	1	0	0	0	53	102	5	2	6	1	182	109	1	1	1	1	1	0	0	0	1	0	1	1	72	74	1	2	1	1	209	428	0	0	0	0	2	3	0	0	0	0
Zm00001d006556	0	1	0	0	0	0	0	0	0	0	0	0	0	0	0	0	0	0	2	0	4	0	0	0	0	0	0	0	0	0	0	0	0	0	1	0	0	0	1	2	1	0	0	0	0	0	0	0	0	0	0	0	0	0	0	0	1	0	2	0
Zm00001d007877	44	28	313	347	55	111	272	301	147	154	55	40	123	124	116	197	100	139	159	166	67	31	212	241	59	39	248	251	77	109	62	81	205	218	66	89	113	76	46	60	31	19	295	258	69	68	217	326	51	56	48	55	111	58	130	103	109	106	122	255
Zm00001d006557	0	0	0	0	0	0	0	0	0	0	0	0	0	0	0	0	0	0	0	1	0	0	0	0	1	0	0	1	0	0	0	0	0	0	0	0	0	0	0	0	0	0	0	0	0	0	0	0	0	0	0	0	0	0	0	0	0	0	0	0
Zm00001d007878	16	22	0	1	0	0	0	0	0	0	0	0	0	0	5	2	0	0	51	54	0	0	0	0	0	0	1	2	0	0	0	0	0	0	0	0	0	0	69	41	0	0	0	0	0	0	0	0	0	0	0	0	0	0	0	0	0	0	38	9
Zm00001d005238	1359	940	3132	3598	1668	2416	1906	1737	1763	1859	1231	1221	1087	829	1619	1969	1951	2436	1462	1536	997	616	1557	1736	1378	1343	2328	2461	1245	1935	1492	1343	730	766	1563	1816	1932	1593	1544	1528	1361	1317	2401	1951	1246	1366	1647	2260	1616	1883	1310	1194	873	935	2177	1827	1786	1794	1651	2121
Zm00001d006559	0	0	0	0	0	0	0	0	0	0	0	0	0	0	0	0	0	0	0	0	0	0	0	0	0	0	0	0	0	0	0	0	0	0	0	0	0	0	0	0	0	0	0	0	0	0	0	0	0	0	0	0	0	0	0	0	0	0	0	0
Zm00001d005239	15	1	0	0	0	0	0	0	0	0	0	0	0	0	1	24	0	0	0	0	1	0	4	2	0	0	3	3	11	4	0	0	0	0	7	5	1	1	9	16	2	1	0	0	0	0	0	0	0	0	0	0	0	0	22	56	0	0	0	0
Zm00001d035932	0	1	0	0	0	0	0	0	0	0	0	0	0	0	0	0	0	0	0	0	43	15	3	11	37	58	11	25	80	115	11	24	15	20	29	55	20	25	29	22	71	73	30	27	12	25	24	23	256	247	52	32	37	20	26	62	24	12	48	33
Zm00001d035933	1086	1668	1865	1720	2100	3579	2719	2955	3178	3278	2939	2397	3239	2761	1864	1916	2137	1755	2158	2461	1333	713	2217	2238	2269	2673	3098	3338	2012	2776	2896	2995	3264	4041	1732	2462	2000	2088	2289	2234	1256	1204	1751	1266	2158	2389	2764	3779	2349	2552	2958	2625	3547	4049	2045	2245	1735	1581	2394	2298
Zm00001d006260	0	0	0	0	0	0	0	1	0	0	0	0	1	0	2	5	0	0	0	0	3	0	0	0	0	0	0	2	1	0	1	0	0	0	7	2	0	0	1	2	0	0	0	0	0	0	0	0	0	0	0	0	0	0	0	1	0	0	0	0
Zm00001d007581	2338	1760	18	35	10	15	142	63	121	171	2197	1503	886	949	87	63	1776	2248	189	135	627	339	405	519	25	23	286	182	1331	743	733	1094	710	688	136	168	1454	1858	234	234	2379	1967	116	179	31	98	125	166	889	1174	662	811	853	1711	117	137	1798	2451	121	101
Zm00001d035934	201	185	2687	3797	275	365	8743	8322	127	118	226	328	79	66	2414	2200	3254	3934	439	433	109	93	2909	3183	326	316	9777	9974	63	63	967	160	45	55	2220	2327	2906	2266	875	841	101	95	3158	2886	525	714	7360	9857	244	104	1611	809	97	75	2280	2028	2712	2981	2986	4257
Zm00001d006261	0	0	0	3	0	0	0	0	0	0	0	0	0	0	1	1	0	2	0	0	0	0	0	1	0	0	4	5	0	0	4	7	0	0	1	1	0	2	1	2	0	0	0	0	0	0	0	0	0	0	0	0	0	0	0	0	0	0	0	0
Zm00001d007582	0	0	0	0	0	0	0	0	0	0	0	0	0	0	0	0	0	0	0	0	0	0	0	0	0	0	0	0	0	0	0	0	0	0	0	0	0	0	0	0	0	0	0	0	0	0	0	0	0	0	0	0	0	0	0	0	0	0	0	0
Zm00001d035935	4	3	8	4	1	4	17	20	19	25	1	1	8	6	1	8	6	14	24	16	3	8	6	11	6	4	37	43	16	14	0	1	1	0	5	8	8	7	2	4	1	5	3	2	2	3	17	37	0	1	0	0	2	1	2	4	10	5	6	10
Zm00001d006262	0	0	0	0	0	0	0	0	0	0	0	0	0	0	0	0	0	0	0	0	0	1	0	0	0	0	0	0	0	0	0	0	0	0	0	0	0	0	0	0	4	10	24	36	6	6	9	39	0	0	29	17	0	2	11	17	21	14	16	18
Zm00001d007583	0	0	0	0	1	0	0	0	0	0	0	0	0	0	0	0	0	0	0	0	0	0	0	0	0	1	0	0	0	0	0	0	0	0	0	0	0	0	0	0	0	0	0	0	0	0	0	0	0	0	0	0	0	0	0	0	0	0	0	0
Zm00001d035936	0	0	0	0	0	0	0	0	0	0	0	0	0	0	0	0	0	0	0	0	0	0	0	0	0	0	0	0	0	0	0	0	0	0	0	0	0	0	0	0	0	0	0	0	0	0	0	0	0	0	0	0	0	0	0	0	0	0	0	0
GRMZM5G813608	0	0	0	0	0	0	0	0	0	0	0	0	0	0	0	0	0	0	0	0	0	0	0	0	0	0	0	0	0	0	0	0	0	0	0	0	0	0	0	0	0	0	0	0	0	0	0	0	0	0	0	0	0	0	0	0	0	0	0	0
Zm00001d006263	1	2	0	0	0	0	0	0	0	2	0	0	0	0	10	9	2	1	1	0	0	1	0	1	0	0	0	0	0	2	0	0	0	0	13	24	0	2	0	0	2	2	0	0	0	0	0	0	1	0	0	0	2	0	14	32	1	1	1	0
Zm00001d035937	2905	3360	8207	6956	3498	6569	3108	3506	4832	5265	38032	29808	4825	5345	2443	2855	11758	9042	2933	3263	1757	627	6356	6533	1842	1826	3209	3781	4058	5463	29407	34182	9009	10069	1780	2461	8737	11222	4363	4226	2194	1877	4780	3925	1145	1103	2719	3603	3364	3947	26859	21922	4103	6462	2414	2061	14788	12068	4256	4498
Zm00001d007585	577	676	813	746	613	1043	1029	1176	1415	1414	1040	878	957	1151	869	981	857	781	832	926	752	505	1710	1645	1114	1466	1979	2107	1545	1736	1466	1316	1170	1243	1755	2030	1078	1104	1605	1597	623	524	759	585	631	887	1091	1515	1098	1163	1209	1413	1073	994	1137	1218	705	621	1218	1049
Zm00001d034300	0	0	0	0	0	0	0	0	0	0	0	0	0	0	0	0	0	0	0	0	0	4	0	0	0	0	0	0	0	0	1	0	0	0	0	0	0	0	0	0	1	2	0	0	0	0	0	0	0	0	0	0	0	0	0	0	0	0	0	0
Zm00001d007586	2	1	0	0	0	0	0	0	0	0	13	15	0	0	0	1	1	0	0	1	0	0	0	0	0	0	0	0	0	0	0	0	0	0	0	0	0	0	0	0	0	0	0	0	0	0	0	0	0	0	0	0	0	0	0	0	0	0	0	0
Zm00001d034301	497	555	50	55	14	32	541	609	530	569	480	389	445	366	396	459	666	698	406	395	459	377	317	314	29	30	858	776	541	804	349	427	89	168	471	607	699	671	720	743	8	10	14	18	3	14	23	21	16	20	14	15	7	11	17	15	15	11	30	25
Zm00001d007587	6	9	0	0	0	0	0	0	0	0	1	1	0	0	0	0	0	0	0	1	0	0	0	0	0	0	0	0	0	0	0	0	0	0	0	0	0	0	0	0	0	0	0	0	0	0	0	0	0	0	0	0	0	0	0	0	0	0	0	1
Zm00001d006267	455	489	593	620	211	338	692	698	754	683	626	601	386	524	2239	2338	961	847	589	552	869	411	990	987	424	449	673	723	998	1347	1116	1558	2387	3196	4774	6136	2974	2981	957	1017	679	548	688	569	229	311	628	751	772	770	814	826	459	537	2489	2595	1166	1059	802	967
Zm00001d006268	1	3	5	3	0	0	14	21	0	3	11	6	0	0	61	102	57	34	3	3	9	11	72	71	1	0	58	46	15	23	266	218	3	0	828	499	413	481	55	80	2	1	7	11	0	0	16	24	0	2	3	2	0	1	140	193	89	99	66	114
Zm00001d007589	0	0	0	0	0	0	0	0	0	0	0	0	0	0	0	0	0	0	0	0	0	0	0	0	0	0	0	0	0	0	0	0	0	0	0	0	0	0	0	0	0	0	0	0	0	0	0	0	0	0	0	0	0	0	0	0	0	0	0	0
Zm00001d006269	41	69	446	476	84	148	939	910	167	153	164	157	41	40	148	189	290	328	125	133	72	32	678	754	48	56	1025	1026	82	170	89	113	14	9	138	167	324	243	172	195	75	54	466	497	207	257	876	1106	159	160	213	212	21	17	238	217	229	267	252	411
Zm00001d036961	3809	4540	6144	6143	3141	4893	5252	5909	4607	4805	3842	3562	4300	4748	10571	8514	6574	5028	8229	8677	4663	3352	9021	8579	3346	3900	5095	5632	4720	5844	3375	2759	2980	3202	6400	9006	5452	5856	5646	5764	3132	3956	7017	6770	4174	5092	4777	6264	6962	8272	5250	5162	5284	3986	10374	10129	5410	4995	5836	6521
Zm00001d035640	74	187	0	0	0	1	0	0	0	0	0	0	0	0	10	1	0	0	699	1017	0	0	0	1	0	0	0	0	0	0	0	0	0	0	14	32	2	1	0	0	36	110	0	0	0	0	0	0	0	0	0	0	0	0	28	6	0	0	2	0
Zm00001d034305	29	14	11	5	0	2	5	3	6	5	17	3	12	18	14	30	6	15	16	25	25	19	0	1	0	3	23	11	10	7	1	4	5	6	5	16	7	7	47	33	9	6	0	1	0	0	4	2	5	0	8	5	7	7	9	16	3	3	11	7
Zm00001d036962	0	0	0	0	0	0	0	0	0	0	0	0	0	0	0	0	0	0	0	0	2	0	0	0	0	0	2	1	0	0	0	0	0	0	0	0	0	0	0	0	0	0	0	0	0	0	0	0	0	0	0	0	0	0	0	0	0	0	0	0
Zm00001d036963	0	0	5	1	0	1	11	2	0	2	2	3	2	4	6	8	6	6	0	0	1	0	1	2	0	0	4	4	0	0	18	6	11	15	8	8	9	8	2	1	0	0	1	4	0	0	15	17	0	0	9	5	0	1	15	20	12	15	9	10
Zm00001d035642	1	1	0	0	0	0	0	0	0	1	0	0	0	0	1	0	0	0	36	46	4	14	0	0	0	0	0	0	0	0	0	0	0	0	0	0	0	0	1	2	0	2	0	2	0	0	0	0	0	0	0	0	0	0	0	2	1	0	0	0
Zm00001d007290	5	4	0	1	0	0	1	0	34	37	553	624	1	0	9	0	256	170	11	14	11	17	0	0	0	0	4	2	10	14	519	284	4	9	1	1	211	251	14	18	5	13	0	0	0	0	2	1	7	19	250	283	0	0	3	4	342	265	222	193
Zm00001d034307	0	0	0	0	0	0	0	0	0	0	0	0	0	0	0	0	0	0	0	0	0	0	0	0	0	1	0	0	3	0	0	0	0	0	0	0	0	0	0	0	7	4	0	1	3	2	1	1	7	3	7	8	6	9	11	15	8	6	11	5
Zm00001d036964	345	331	890	865	384	553	603	549	470	588	280	338	233	249	497	508	518	550	573	594	330	307	612	584	469	433	787	712	285	390	329	229	327	360	488	551	587	440	404	448	194	205	641	610	420	426	510	689	513	472	459	411	345	327	715	619	491	558	485	643
Zm00001d034308	0	0	0	0	0	0	0	0	0	0	0	0	0	0	0	0	0	0	0	0	0	0	0	0	0	0	0	0	0	0	0	0	0	0	0	0	0	0	0	0	0	0	0	0	0	0	0	0	0	0	0	0	0	0	0	0	0	0	0	0
Zm00001d036965	1003	1409	121	123	279	351	235	192	236	283	11	35	743	975	91	66	38	28	467	674	1398	1533	553	829	355	434	1130	544	8084	5975	124	51	393	565	79	130	27	46	81	93	575	1022	395	310	163	237	431	729	14775	29114	203	157	451	432	454	672	81	141	117	182
Zm00001d035644	1	1	0	0	0	0	0	0	0	0	0	0	0	0	0	0	0	0	3	0	0	2	0	0	0	0	0	0	0	0	0	0	0	0	0	0	0	0	0	0	1	2	0	0	0	0	0	0	0	0	0	0	0	1	0	0	0	0	0	0
Zm00001d007292	0	0	0	0	0	0	0	0	0	0	0	0	0	0	0	0	0	0	0	0	0	0	0	0	1	1	0	0	0	0	0	0	0	0	0	0	0	0	0	0	0	0	0	0	0	0	0	0	0	0	0	0	0	0	0	0	0	0	0	0
Zm00001d034309	0	0	0	0	0	0	0	0	0	0	0	0	0	0	0	0	0	0	0	0	0	0	0	0	0	0	0	0	0	0	0	0	0	0	0	0	0	0	0	0	0	0	0	0	0	0	0	0	0	0	0	0	0	0	0	0	0	0	0	0
Zm00001d036966	268	282	914	962	470	663	1153	1008	579	722	887	674	627	459	649	840	957	793	486	554	286	143	726	794	504	475	1247	1396	299	435	727	640	514	669	577	665	844	724	594	577	250	211	835	632	398	394	757	1087	350	359	541	581	502	530	684	728	640	662	549	654
Zm00001d035645	0	2	0	0	0	0	0	0	0	0	0	0	0	0	0	0	0	0	0	0	1	1	0	0	0	0	0	0	0	0	0	0	0	0	0	0	0	0	0	1	0	0	0	0	0	0	0	0	0	0	0	0	0	0	0	0	0	0	0	0
Zm00001d007293	0	0	1	2	77	88	1	0	0	0	0	0	0	0	0	0	0	0	0	0	0	1	0	0	70	28	0	0	0	0	0	0	0	0	0	0	0	0	0	0	0	0	0	0	11	27	0	0	0	0	0	0	0	0	0	0	0	0	0	0
Zm00001d035646	25	25	0	0	0	1	0	2	27	4	97	79	16	16	61	79	143	54	6	7	56	30	0	1	1	1	1	0	216	223	103	222	525	785	29	46	123	116	42	55	87	62	0	0	0	0	5	4	136	29	57	47	621	859	48	56	85	38	33	15
Zm00001d007294	155	192	94	82	72	81	211	216	235	202	136	141	156	223	250	209	199	180	747	825	181	96	123	122	77	73	262	280	115	192	162	138	144	175	233	308	168	173	336	400	137	157	125	94	59	80	200	216	201	163	128	198	173	184	258	223	154	146	274	280
Zm00001d036968	2341	5427	969	780	400	848	1439	1579	1392	1858	1090	1186	566	1003	2054	1497	561	455	1726	2387	4367	3531	2196	2316	943	1308	1563	1710	1262	1258	1383	801	357	501	1172	2103	553	542	2194	2042	2440	4022	1387	1118	934	1189	1301	1710	1180	1315	1970	2105	600	472	1906	1785	557	460	1919	1762
Zm00001d035647	0	0	0	0	0	1	0	0	1	0	0	1	1	1	0	1	0	2	6	0	0	0	0	0	0	0	1	0	0	0	0	0	0	0	0	0	0	0	0	0	0	0	0	0	0	0	0	0	0	1	0	0	0	0	0	0	0	0	0	3
Zm00001d007295	268	380	710	558	246	467	1539	1506	1285	1201	1077	957	730	737	1042	953	700	555	497	567	458	194	989	1102	305	418	1349	1497	917	1597	1140	1106	3636	4273	1020	1239	713	751	695	730	720	548	950	794	361	478	1636	2079	2033	1565	1819	1774	3749	2823	1366	1549	925	824	932	1016
Zm00001d035648	0	0	0	0	0	0	0	0	0	0	0	0	0	0	0	0	0	0	0	1	0	0	0	0	0	0	0	0	0	0	0	0	0	0	0	0	0	0	0	0	0	0	0	0	0	0	0	0	0	0	0	0	0	0	0	0	0	0	0	0
Zm00001d034010	152	234	395	427	390	646	552	540	518	491	208	201	188	209	369	471	352	454	725	733	170	115	421	387	524	522	601	643	321	570	238	200	131	128	432	465	423	333	537	646	163	137	315	278	391	439	407	582	467	495	307	343	155	146	472	432	286	292	627	710
Zm00001d007296	474	479	628	625	448	696	677	737	529	547	373	448	381	588	835	876	555	574	1375	1495	455	232	875	813	503	577	685	669	525	755	273	211	211	217	499	688	447	311	938	905	332	311	815	851	384	487	496	637	619	690	438	462	405	281	727	715	338	378	610	642
Zm00001d035649	62	55	627	661	116	180	409	372	210	170	200	136	53	53	114	198	261	296	128	185	81	58	292	289	255	262	411	431	236	414	139	231	455	389	188	175	282	225	145	146	50	51	287	315	79	84	285	406	100	131	120	111	29	14	150	104	199	191	123	169
Zm00001d034011	67	58	84	76	24	24	88	86	139	123	79	63	140	149	200	145	104	74	41	48	33	24	44	28	20	14	85	89	37	48	124	98	249	284	159	189	127	111	52	63	101	91	73	76	32	29	72	83	215	126	49	28	360	293	224	219	83	73	72	59
Zm00001d034012	229	262	207	206	57	113	247	260	529	590	362	195	663	689	1045	770	348	279	286	271	255	141	235	233	134	153	284	305	404	498	211	343	531	682	760	1164	327	312	295	323	224	178	192	164	123	160	312	432	528	624	146	147	604	633	452	637	184	209	167	136
Zm00001d037990	0	0	0	0	3	26	0	0	0	0	0	0	0	0	0	0	0	0	0	0	0	0	0	0	4	7	0	0	0	0	0	0	0	0	0	0	0	0	0	0	0	0	0	0	0	0	0	1	0	0	0	0	0	0	0	0	1	0	0	0
Zm00001d034013	222	276	823	654	300	579	776	708	925	1061	503	415	346	584	549	677	555	604	692	761	317	154	707	733	432	474	907	953	528	889	212	378	544	610	425	529	533	546	551	579	169	142	301	156	248	259	413	564	269	420	179	226	307	325	445	396	275	194	286	565
Zm00001d007299	126	51	7	121	166	172	0	1	2	0	1	0	6	25	0	0	1	0	3	2	88	42	25	14	226	64	0	0	0	0	3	3	19	12	1	0	1	0	4	8	303	209	1	2	410	416	0	0	0	0	3	2	1	3	0	0	0	0	3	4
Zm00001d037992	1198	1266	5759	6307	3935	6249	3885	3926	3085	3533	2519	2236	1315	1939	4208	5690	3431	3187	2648	2910	1337	675	4511	5198	3046	3219	4644	5718	2117	2663	2521	2785	2091	2445	3228	4683	3379	3238	2889	2934	962	828	6542	4843	2539	2604	1883	3155	1879	2248	2099	1938	850	874	4877	4108	2769	2864	2852	2993
Zm00001d036671	49	49	50	67	94	131	67	57	82	75	67	56	76	155	78	54	53	24	25	37	66	22	61	62	80	118	39	37	142	74	35	36	31	60	34	43	30	37	49	40	32	29	79	80	82	125	26	46	42	46	74	56	39	73	53	56	24	24	42	40
Zm00001d035350	0	0	0	0	0	0	0	0	0	0	0	0	0	0	0	0	0	0	0	0	0	0	0	0	0	0	0	0	0	0	0	0	0	0	0	0	0	0	0	0	0	0	0	0	0	0	0	0	0	1	0	0	0	0	0	0	0	0	1	0
Zm00001d034015	2791	2377	2163	2262	606	1150	5465	5340	717	2004	15779	16360	621	1955	10459	11544	6405	6124	2279	1878	1437	783	2913	2880	1399	1863	4754	5252	588	434	17779	14467	663	705	6462	8124	5232	7183	5019	5107	1058	1049	1402	1535	1359	1988	2150	2928	400	543	7369	10572	299	380	8881	7397	5504	5311	9225	6547
Zm00001d037993	1203	1017	892	1096	1014	1458	1750	1465	2130	2278	922	792	1105	1550	1512	1765	1464	1349	1121	1219	1246	524	1052	1095	921	917	2146	2190	1699	2263	964	914	801	902	1705	1866	1452	1337	2242	2091	711	656	1050	1038	773	852	1007	1512	1900	1737	985	1048	679	548	1543	1771	1031	1169	1328	1674
Zm00001d036672	3321	4619	205	196	65	88	113	138	125	166	36	33	54	98	44	70	139	154	674	873	3532	3702	259	321	73	94	272	266	95	82	61	40	63	54	95	59	168	128	135	168	1720	3024	170	143	51	86	60	109	55	56	75	60	54	59	68	85	101	94	28	32
Zm00001d035351	0	0	0	0	0	0	0	0	0	0	0	0	0	0	0	0	0	0	0	0	0	0	0	0	0	0	0	0	0	0	0	0	0	0	0	0	0	0	0	0	0	0	0	0	0	0	0	0	0	0	0	0	0	0	0	0	0	0	0	0
Zm00001d037994	15	8	24	39	0	2	5	10	2	3	15	28	0	0	8	7	6	2	37	37	10	7	52	43	11	5	7	5	0	0	57	10	0	0	3	10	7	4	28	25	7	10	0	0	5	3	1	1	0	2	52	68	0	0	1	6	10	8	195	241
Zm00001d036673	323	331	125	106	54	88	223	207	427	408	268	282	318	551	338	340	168	146	523	466	408	420	238	226	74	67	204	198	305	373	313	202	129	180	253	348	171	150	429	497	271	333	210	165	80	97	328	395	427	452	499	477	376	367	413	459	199	143	516	530
Zm00001d035352	5	6	16	19	103	157	3	5	4	4	1	0	3	1	7	7	0	12	7	10	8	6	18	23	208	261	15	14	4	12	7	11	7	8	5	14	10	1	11	12	2	2	10	6	1	7	6	13	5	2	2	5	1	5	8	2	6	9	2	8
Zm00001d034017	450	493	11	17	58	92	26	12	215	352	6694	3039	106	315	4002	5202	1990	1255	239	244	654	475	150	139	199	242	182	176	460	381	1853	4269	136	126	4763	7319	1710	1777	1959	1807	348	518	139	111	65	100	77	114	181	181	426	453	20	27	3165	2898	674	886	990	2050
Zm00001d036674	0	0	0	0	0	0	2	0	0	0	0	2	0	0	0	1	0	0	2	0	7	2	4	8	4	7	14	18	6	10	13	6	8	9	5	12	6	3	19	14	4	8	0	2	9	5	15	8	14	15	12	13	8	8	9	14	5	3	15	20
Zm00001d035353	0	0	0	1	0	0	0	1	2	1	0	0	0	0	0	0	0	0	0	0	0	0	0	1	0	0	0	0	0	0	1	0	0	0	0	0	0	0	1	2	0	0	0	0	0	0	0	0	0	0	0	0	0	0	0	0	0	0	0	0
Zm00001d034018	640	899	841	756	463	910	2389	2692	1965	1899	826	882	829	956	862	915	964	1048	1142	1165	947	589	1345	1266	1120	1555	2856	2922	1771	2088	975	733	1001	992	1223	1403	974	847	1620	1666	576	598	1008	807	748	913	3413	4179	1325	1514	904	930	709	563	829	910	663	689	1526	1751
Zm00001d037996	0	0	0	0	0	0	0	0	0	0	0	0	0	0	0	1	0	0	1	1	5	0	20	12	5	5	8	11	5	4	26	29	11	16	0	2	7	9	12	6	2	4	6	1	2	9	8	9	13	7	25	19	10	19	5	2	5	5	13	6
Zm00001d036675	0	0	0	0	0	0	0	0	0	0	0	0	0	0	0	0	0	0	0	1	0	0	0	0	1	0	0	0	0	1	0	0	3	2	0	1	0	0	0	0	0	0	0	0	0	0	0	0	0	0	0	0	0	1	1	0	0	1	0	1
Zm00001d034019	102	87	202	236	86	119	121	105	142	162	145	106	132	88	125	171	217	236	149	164	99	54	106	112	76	77	145	161	70	136	78	125	91	61	113	116	166	160	101	113	38	28	47	29	36	17	35	50	16	42	23	36	38	41	83	59	65	72	28	28
Zm00001d037997	0	0	0	0	0	0	0	0	0	0	0	0	0	0	0	0	0	0	0	0	0	0	0	0	0	0	0	0	0	0	0	0	0	0	0	0	0	0	0	0	0	0	0	0	0	0	0	0	0	0	0	0	0	0	0	0	0	0	0	0
Zm00001d036676	76	51	8	22	0	0	8	6	29	16	85	89	375	403	1	0	16	13	3	4	22	6	25	29	19	38	4	2	370	209	112	60	133	219	0	1	6	38	9	4	84	76	34	30	18	32	5	7	200	222	35	64	277	249	1	0	44	49	81	154
Zm00001d035355	0	1	0	0	0	0	0	0	0	1	1	0	0	1	1	1	1	0	0	0	0	0	0	0	0	0	0	0	0	0	0	0	1	0	0	0	0	0	0	0	0	0	0	0	0	0	0	0	0	0	0	0	0	0	0	0	0	0	0	0
Zm00001d037998	1	3	0	0	0	0	0	0	0	0	3	2	0	1	0	0	0	1	2	0	0	0	1	0	0	0	0	0	0	1	0	2	1	2	1	0	1	0	1	2	0	0	0	0	0	0	0	0	0	0	0	0	0	0	0	0	0	0	0	0
Zm00001d035356	604	738	1624	1386	231	381	2652	2654	1166	1222	1003	1007	746	700	1301	1420	1259	1257	1514	1847	693	493	2293	2436	447	531	2996	3106	1940	2382	1201	877	458	501	1585	1894	1316	1127	1438	1536	0	1	2	0	0	0	5	2	1	4	3	4	0	3	5	3	0	1	5	5
Zm00001d037999	0	0	0	0	0	0	0	0	0	0	0	0	0	0	0	0	0	0	0	1	0	0	4	4	0	0	0	0	0	0	0	0	0	0	0	0	0	0	1	1	0	2	2	2	0	0	0	0	0	0	0	0	0	0	0	0	0	0	22	29
Zm00001d036678	70	104	142	92	205	380	408	402	102	118	134	167	5	8	449	556	276	250	268	268	58	36	343	272	476	509	294	345	66	107	134	83	1	2	272	227	133	130	124	121	89	123	125	122	194	286	779	973	67	49	179	145	27	17	456	669	230	215	364	438
Zm00001d036679	308	313	544	587	303	515	732	769	368	424	300	285	255	255	605	631	486	511	901	958	457	276	789	878	382	397	975	1157	320	473	866	759	715	824	642	790	694	655	944	1017	371	398	648	675	306	360	565	859	360	366	342	398	221	300	640	585	414	435	628	694
Zm00001d035060	0	0	0	0	0	0	0	0	0	0	0	0	0	0	0	0	0	0	0	0	0	0	0	0	0	0	0	0	0	0	0	0	0	0	0	0	0	0	0	0	0	0	0	0	0	0	0	0	0	0	0	0	0	0	0	0	0	0	0	0
Zm00001d036382	27	29	906	791	14	23	1142	1022	6	20	55	58	0	0	36	91	321	283	73	78	13	17	728	807	2	1	875	920	35	18	41	12	0	0	11	13	100	73	77	77	2	6	260	230	0	0	547	830	0	1	38	25	0	0	12	13	111	149	80	109
Zm00001d035061	0	0	0	0	0	0	0	0	0	0	0	0	0	0	0	0	0	0	0	0	0	0	0	0	0	0	0	0	0	0	0	0	0	0	0	0	0	0	0	0	0	0	0	0	0	0	0	0	0	0	0	0	0	0	0	0	0	0	0	0
Zm00001d035062	0	0	0	0	0	0	0	0	0	0	0	0	0	0	0	0	0	0	0	0	5	10	0	0	0	0	0	0	0	0	0	0	0	0	1	0	0	0	0	0	0	0	0	0	0	0	0	0	0	0	0	0	0	0	0	0	0	0	0	0
Zm00001d004500	0	0	0	0	0	0	0	1	0	0	0	0	0	0	0	0	0	0	0	0	1	0	2	0	0	0	1	2	0	0	1	0	1	0	2	4	0	0	1	2	2	1	0	2	0	3	0	5	1	0	1	0	0	1	1	2	2	4	0	1
Zm00001d005821	1	2	0	0	0	0	3	8	11	3	0	0	0	0	438	358	236	194	0	0	25	25	6	6	22	16	16	16	1	4	0	0	0	1	43	86	192	226	29	35	6	7	1	2	0	0	34	42	0	0	0	0	0	0	156	159	37	59	46	73
Zm00001d036384	0	0	0	0	0	0	0	0	0	0	0	0	0	0	0	0	0	0	0	0	0	0	0	0	0	0	0	0	0	0	0	0	0	0	0	0	0	0	0	0	0	0	0	0	0	0	0	0	0	0	0	0	0	0	0	0	0	0	0	0
Zm00001d035063	6	3	0	0	0	0	1	1	7	6	13	5	0	1	20	11	8	19	34	28	4	15	0	0	0	0	0	0	0	0	0	0	0	1	2	2	1	1	27	33	90	139	0	0	0	0	9	5	1	0	0	0	0	2	0	0	2	4	72	77
Zm00001d004501	0	0	0	0	0	0	0	0	0	0	1	0	0	0	0	0	0	0	0	0	0	0	0	0	0	0	0	0	0	0	1	0	0	0	2	0	0	0	0	0	0	0	0	0	0	0	0	0	0	0	0	0	0	0	0	2	0	1	0	1
Zm00001d005822	16	13	1	2	3	3	2	4	8	3	2	2	0	0	3465	2921	442	365	7	10	52	30	33	13	80	79	35	31	3	7	0	0	1	5	184	369	334	432	109	107	7	9	0	1	1	1	13	18	0	0	0	1	0	0	529	561	51	58	74	95
Zm00001d035064	15	15	9	10	0	0	5	11	74	135	62	63	2	1	50	60	28	48	12	9	6	6	1	1	0	0	0	0	1	3	23	16	13	11	33	38	12	11	5	3	28	55	27	37	0	0	7	10	11	1	28	50	5	6	75	83	54	40	32	30
Zm00001d004502	0	0	1	1	0	2	0	0	0	2	0	0	6	1	0	2	1	3	1	1	4	0	4	4	2	3	2	1	1	1	13	11	0	2	0	1	3	6	4	4	1	1	0	0	0	2	3	3	1	3	5	2	6	7	0	1	2	10	1	1
Zm00001d005823	9	6	0	1	0	0	1	1	555	765	373	213	26	47	472	111	18	11	13	16	15	6	1	0	0	0	0	0	122	93	173	236	38	103	45	156	72	173	68	51	7	8	0	0	0	0	1	0	160	80	121	81	6	4	106	90	20	19	21	14
Zm00001d036386	285	294	551	604	324	514	692	693	410	457	405	352	299	401	380	449	311	342	520	477	404	193	677	636	339	380	990	987	366	611	443	375	340	420	770	970	511	396	651	697	245	208	442	387	283	341	501	753	508	531	466	443	281	230	499	522	340	365	563	629
Zm00001d035065	650	871	2779	2185	1222	2230	2886	3074	2488	2730	1387	1286	1439	1855	2192	2484	1377	1337	1627	1755	793	404	2881	2754	1363	1518	3234	3795	1781	2403	1600	1359	1328	1562	2053	2748	1460	1308	2011	1992	555	505	2129	1775	813	970	2484	3413	2073	2328	1370	1442	1570	1429	2314	2397	1051	1051	1788	2271
Zm00001d004503	0	0	0	0	0	0	0	0	0	0	0	0	0	0	0	0	1	2	0	0	0	0	0	0	0	0	0	0	0	0	1	0	0	0	2	4	4	9	0	0	0	0	0	0	0	0	0	0	0	0	0	0	0	0	0	0	0	0	0	0
Zm00001d005824	7	8	82	100	6	11	468	472	3	6	9	17	2	2	80	75	289	369	104	71	25	23	76	79	4	2	406	405	1	5	20	10	5	0	53	54	252	219	217	255	12	4	90	91	3	0	559	706	0	4	43	17	1	3	73	57	198	225	196	257
Zm00001d036387	975	826	618	603	59	126	734	680	613	686	168	151	2376	2094	629	747	691	793	911	951	773	560	966	810	91	105	625	666	536	790	170	194	1226	1407	573	646	811	767	660	693	886	966	830	755	99	92	961	1204	740	665	443	295	2680	2945	768	876	802	705	760	1042
Zm00001d035066	416	327	402	371	673	988	251	277	597	544	434	385	509	491	287	320	280	257	279	312	383	285	539	473	1146	1148	231	252	384	502	409	362	376	435	393	495	275	292	267	279	342	363	561	463	1415	1745	289	391	532	536	552	466	772	613	388	435	352	292	233	244
Zm00001d036388	111	75	176	173	207	272	233	198	166	146	403	311	171	138	393	256	311	263	164	151	127	45	169	171	247	267	237	234	148	263	325	385	92	89	161	160	193	209	135	159	91	83	199	196	445	515	281	371	211	176	395	326	78	60	85	140	265	251	117	155
Zm00001d035067	6	5	1	4	25	43	3	3	13	9	9	7	12	13	46	59	14	6	19	18	0	1	3	0	1	5	1	0	0	1	11	2	30	41	15	20	7	7	4	0	1	1	3	1	3	3	0	3	0	1	5	6	2	5	73	42	8	9	3	3
Zm00001d004505	0	0	0	0	0	0	0	0	0	0	0	0	0	0	2	0	0	0	0	0	0	0	0	0	0	0	0	0	0	0	0	0	0	0	0	0	0	0	0	0	0	0	0	1	1	0	2	1	0	0	0	0	1	1	14	1	0	0	0	0
Zm00001d005826	414	370	144	178	90	134	334	307	325	351	145	179	246	628	350	364	195	172	280	320	467	370	437	489	381	450	424	392	2772	1404	483	259	271	277	794	875	475	536	852	855	624	647	303	287	115	189	259	401	901	1667	434	462	491	477	609	660	377	313	433	491
Zm00001d036389	7	15	2	0	2	1	1	2	11	2	61	58	57	45	46	11	28	16	3	3	0	0	0	0	0	0	0	0	0	0	0	0	0	0	0	0	0	0	0	0	0	0	0	0	0	0	0	0	0	0	0	0	3	1	0	0	0	0	0	1
Zm00001d035068	0	0	0	0	0	0	0	0	0	0	0	0	0	0	0	0	0	0	0	0	0	0	0	0	0	0	0	0	0	0	0	0	0	0	0	0	0	0	0	0	0	0	0	0	0	0	0	0	0	0	0	0	0	0	0	0	0	0	0	0
Zm00001d004506	120	70	31	31	0	0	215	156	9	7	6	1	84	47	101	103	168	191	73	73	216	95	37	23	0	0	229	253	68	203	1	6	51	44	179	136	236	114	294	308	1	0	0	0	0	0	1	2	0	1	0	0	0	0	76	53	15	18	5	2
Zm00001d035069	1	0	0	0	0	0	0	0	0	0	0	0	0	2	2	6	2	0	0	0	0	0	1	0	0	0	0	0	0	0	0	0	0	0	94	338	0	0	0	0	5	1	0	0	0	0	0	9	0	0	0	0	0	0	10	9	0	0	0	0
Zm00001d004507	0	0	0	0	0	0	0	0	0	0	0	0	0	0	0	0	0	0	0	0	0	0	0	0	0	0	0	0	0	0	0	0	1	0	0	0	0	0	0	0	0	0	0	0	0	0	0	0	0	0	0	0	0	0	0	0	0	0	0	0
Zm00001d005828	84	76	131	108	40	80	155	123	156	170	59	86	128	118	109	122	125	152	123	88	863	403	492	598	136	138	669	596	930	1441	379	330	773	725	878	865	740	718	565	602	407	348	454	443	52	60	544	647	1188	1106	574	547	615	695	444	690	639	597	331	424
Zm00001d004508	0	0	0	0	0	0	0	0	0	0	0	0	0	0	0	0	0	0	0	0	0	0	0	0	0	0	0	0	0	0	0	0	0	0	0	0	0	0	0	0	0	0	0	0	0	0	0	0	0	0	0	0	0	0	0	0	0	0	0	0
Zm00001d005829	0	0	0	0	0	0	0	0	0	0	0	0	0	0	0	0	0	0	1	0	0	0	19	16	0	0	1	0	0	0	0	0	0	0	0	0	0	0	0	0	0	0	0	0	0	0	0	0	0	0	0	0	0	0	0	0	0	0	0	1
Zm00001d004509	8	1	11	8	0	1	54	36	1	0	0	0	0	1	304	667	176	181	4	1	16	4	54	38	0	0	226	109	1	0	3	1	5	5	471	338	367	189	61	55	5	3	0	0	0	0	1	2	2	0	0	0	6	13	215	416	4	11	1	0
Zm00001d036090	190	271	1067	858	1215	2160	2021	2254	1720	1786	1275	1443	599	606	1394	1378	1492	1522	841	884	80	46	1210	1142	193	195	1803	1889	744	860	823	734	341	322	773	979	883	839	747	727	163	171	1217	1046	1380	1592	2431	3236	1547	1841	1680	1822	835	625	1393	1405	1360	1189	2769	3299
Zm00001d036091	400	756	1174	1279	185	243	794	777	684	848	350	421	208	313	902	1008	465	323	1087	1326	798	737	885	1125	99	62	609	706	421	474	430	308	159	132	614	796	501	645	987	990	362	560	1295	1090	136	152	433	553	545	616	523	542	236	200	1021	964	410	400	1164	1154
Zm00001d006850	0	0	0	0	0	0	0	0	0	0	0	0	0	0	0	0	0	0	0	0	0	0	0	0	0	0	1	0	1	1	0	1	4	4	2	0	0	0	1	0	0	0	0	0	0	0	0	0	0	0	0	0	0	0	0	0	0	0	0	0
Zm00001d036092	431	431	1158	1113	706	1134	1196	1157	750	748	595	528	575	532	657	705	710	849	773	779	345	215	1047	934	927	1030	1175	1202	509	724	563	478	335	425	669	738	691	577	734	742	414	335	1131	1005	794	973	1421	1802	792	718	811	741	738	621	728	921	708	720	834	905
Zm00001d005530	0	0	0	1	80	109	0	0	0	0	0	0	0	0	0	0	0	0	0	0	1	0	0	0	130	93	0	0	0	0	0	0	0	0	0	0	0	0	0	0	0	0	0	0	1	0	0	0	0	0	1	0	0	0	0	0	0	0	0	0
Zm00001d036093	0	0	0	0	0	0	0	0	1	1	0	0	0	0	0	0	0	0	1	0	0	0	0	0	0	0	0	0	0	0	0	0	0	0	0	0	0	0	0	0	0	0	0	0	0	0	0	0	0	0	0	0	0	0	0	0	1	0	0	0
Zm00001d004210	0	0	0	0	0	0	0	0	0	0	1	0	0	0	0	0	0	0	0	0	0	0	0	0	0	0	0	0	0	0	0	0	0	0	0	0	0	0	0	0	0	0	0	0	0	0	0	0	0	0	0	0	0	0	0	0	0	0	0	0
Zm00001d005531	0	0	0	0	0	0	0	0	0	0	0	0	0	0	0	0	0	0	0	0	1	0	0	0	0	0	1	1	0	0	1	0	0	0	1	0	0	0	0	1	0	1	4	0	2	2	6	8	0	3	2	17	0	2	1	0	0	0	0	1
Zm00001d005532	257	322	204	253	1	3	418	440	912	818	166	116	419	635	1287	1151	184	167	221	207	161	101	154	143	7	4	237	286	356	463	74	61	326	386	699	900	146	102	270	220	103	64	184	140	1	0	146	174	310	256	25	21	129	140	826	808	73	52	64	56
Zm00001d006853	1966	1546	0	0	2	0	1	1	227	137	1024	340	8131	4259	0	0	433	648	244	311	889	469	2	3	4	3	1	1	63	97	217	576	1301	1404	3	0	251	430	336	338	1973	1483	0	1	0	0	1	6	107	72	83	133	7881	9083	2	1	507	480	25	3
Zm00001d006854	210	194	3	3	15	34	12	13	11	14	2	0	1	2	0	2	1	1	10	22	110	121	4	4	3	10	4	1	2	2	1	3	0	0	1	4	0	1	1	8	118	123	0	1	19	25	4	4	6	8	8	10	5	1	3	10	1	0	3	1
Zm00001d004213	0	0	0	0	0	0	0	0	0	0	0	0	0	0	0	0	0	0	0	0	0	0	0	0	0	0	0	0	0	0	0	0	0	0	0	0	0	0	0	0	0	0	0	0	0	0	0	0	0	0	0	0	0	0	0	0	0	0	0	0
Zm00001d005534	0	0	0	0	1	0	1	1	0	0	1	0	0	0	0	0	0	0	2	7	0	0	1	2	0	0	1	1	0	1	0	0	1	2	1	1	0	0	13	17	0	0	1	0	1	1	3	1	0	2	1	2	0	0	0	0	0	0	1	1
Zm00001d006855	146	234	119	120	114	241	209	227	91	101	71	63	29	57	28	48	76	103	312	377	150	163	296	299	138	164	281	277	177	166	77	110	65	47	98	122	97	109	218	209	88	123	122	99	87	94	165	208	90	93	72	70	19	17	29	33	43	39	114	148
Zm00001d036097	17	16	0	0	0	0	0	0	0	3	0	0	4	1	0	0	0	0	0	2	0	3	0	0	0	0	0	0	0	0	0	0	0	0	0	0	0	0	0	0	28	14	0	0	0	0	1	0	2	0	1	0	25	33	0	0	0	0	6	3
Zm00001d005535	29	24	751	544	557	1147	809	1139	9	20	96	66	19	20	144	176	50	60	721	805	60	40	1566	1663	504	483	1632	2106	70	106	85	108	61	63	181	280	189	170	517	540	9	16	1075	938	751	857	1204	1797	27	19	77	78	32	29	346	247	126	105	174	265
Zm00001d006856	82	192	163	112	59	111	591	705	248	207	362	293	291	220	313	301	165	76	303	333	83	19	363	403	202	295	613	660	186	264	226	292	93	118	119	182	122	144	292	279	105	96	236	133	119	186	835	938	293	428	341	251	252	269	299	304	120	102	357	434
Zm00001d036098	202	174	2	0	0	2	0	0	265	360	20	9	1739	1263	79	72	114	135	30	19	225	200	9	14	0	0	2	4	147	196	21	47	188	217	114	93	88	98	127	95	244	169	4	0	1	2	7	2	289	129	76	19	2437	3033	92	123	52	56	28	15
Zm00001d004215	1168	1869	1460	1206	721	1322	2634	2853	2962	2845	2477	2503	2214	2713	2146	1951	1462	1458	2163	2427	1320	1094	2250	2188	1143	1347	2801	3157	2396	3012	2132	2158	1247	1385	1765	2215	1447	1395	2036	2043	1304	1325	1696	1376	1109	1477	2869	3616	2501	2916	2247	2325	1877	1830	2090	2284	1261	1135	1930	2103
Zm00001d005536	0	0	0	0	0	0	0	0	0	0	0	0	0	0	0	0	0	0	0	0	0	0	0	0	0	0	0	0	0	0	0	0	0	0	0	0	0	0	0	0	0	0	0	0	0	0	0	0	0	0	0	0	0	0	0	0	0	0	0	0
Zm00001d006857	0	0	0	0	0	1	9	24	8	6	1	2	16	6	5	4	3	2	6	5	2	0	0	0	0	0	0	1	1	0	0	1	1	2	0	0	0	0	1	1	3	0	4	2	0	3	8	14	4	5	5	4	5	14	1	3	0	0	4	2
Zm00001d004216	0	0	0	0	21	69	0	0	0	0	0	0	0	0	1	0	0	0	0	3	0	0	0	0	2	0	1	0	1	1	0	2	0	1	1	1	0	0	0	3	0	0	1	0	2	21	0	0	1	0	1	1	0	0	0	0	0	0	1	0
Zm00001d005537	0	0	0	0	0	0	0	0	0	0	0	0	0	0	0	0	0	0	0	0	1	0	1	0	0	0	0	0	0	0	0	0	2	1	0	0	0	0	0	0	0	0	0	0	0	0	0	0	0	0	0	0	0	0	0	0	0	0	0	0
Zm00001d006858	0	0	0	0	0	0	0	0	0	0	0	0	0	0	0	0	0	0	0	0	4	0	2	1	1	0	2	4	3	1	55	86	4	3	14	20	1	10	30	22	0	1	1	0	0	0	1	0	0	0	5	6	0	3	0	4	0	0	2	3
Zm00001d005538	233	215	629	463	174	356	921	1063	1384	1356	300	293	656	734	317	348	308	400	598	589	258	198	718	791	247	216	1263	1131	880	1164	542	394	1011	1018	486	544	435	326	612	659	268	215	628	466	148	210	1300	1537	796	901	454	475	534	407	394	469	328	255	816	963
Zm00001d006859	0	0	0	0	0	0	0	0	0	0	0	0	0	0	0	0	0	0	0	0	0	0	0	0	1	0	0	0	0	0	0	0	0	0	0	0	0	0	0	0	0	0	0	0	0	0	0	0	0	0	0	0	0	0	0	0	0	0	0	0
Zm00001d005539	1482	1409	253	233	382	642	496	423	3276	3270	325	380	1510	2543	899	811	454	352	1939	2270	1217	597	240	251	379	333	358	415	1662	2015	383	307	1106	1279	624	993	450	387	1142	1180	1002	933	172	151	232	202	451	564	2112	2026	498	537	1294	1169	978	1136	355	346	1208	1299
Zm00001d006560	0	0	0	0	0	0	0	0	0	0	0	0	0	0	0	0	0	0	0	0	0	3	0	0	0	0	0	0	0	0	0	0	0	0	0	0	0	0	0	0	0	0	0	0	0	0	0	0	0	0	0	0	0	0	0	0	0	0	0	0
Zm00001d007881	264	301	842	860	614	1016	884	818	629	676	502	487	418	314	562	690	754	834	498	493	157	82	422	449	379	373	621	742	227	371	240	270	205	169	270	327	422	340	292	278	147	136	447	335	259	309	654	812	276	337	260	256	181	198	326	333	404	393	253	345
Zm00001d005240	1799	2622	517	527	468	749	504	485	443	523	274	294	295	406	358	407	327	352	1466	1504	2398	2855	576	582	476	490	589	619	346	424	314	248	201	226	380	463	322	279	741	797	1499	2620	538	423	315	406	416	501	320	349	348	334	202	170	358	380	225	217	824	860
Zm00001d006561	97	84	110	120	52	69	199	184	228	206	259	209	32	32	288	301	211	183	188	223	87	76	94	118	48	67	157	149	276	317	114	140	18	18	228	261	123	169	186	210	75	84	122	134	46	55	212	245	378	578	338	322	26	38	314	281	125	143	297	286
Zm00001d007882	2	2	16	8	6	10	11	18	5	7	38	66	0	4	3	3	182	220	10	11	0	0	2	4	0	0	11	13	0	0	105	17	0	0	0	4	27	33	50	56	0	2	6	3	0	0	15	14	0	2	199	203	0	0	0	1	18	33	207	216
Zm00001d005241	353	636	304	276	104	157	2082	2546	1254	1391	754	1236	256	315	1371	1277	805	602	1769	1710	438	244	527	783	129	148	1833	2010	858	1210	1468	946	133	125	1097	1476	577	755	1982	2074	188	265	309	228	48	59	1463	1901	1183	1273	3395	3398	173	119	2038	2065	450	441	2388	2348
Zm00001d006562	234	214	352	425	146	186	505	431	200	234	193	164	159	145	306	418	474	481	351	314	265	173	457	413	135	177	604	616	116	226	112	139	190	137	361	368	430	387	334	328	203	204	479	416	172	179	318	504	205	191	150	133	155	173	421	392	385	410	285	300
Zm00001d007883	0	0	0	0	0	0	0	0	0	0	0	0	0	0	0	0	0	0	0	0	0	0	0	0	0	0	0	0	0	0	0	0	0	0	0	0	0	0	0	0	0	0	0	0	0	0	0	0	0	0	0	0	0	0	0	0	0	0	0	0
Zm00001d006563	0	0	0	0	0	0	0	0	0	0	0	0	0	0	0	0	0	0	0	0	0	0	0	0	0	0	0	0	0	0	0	0	0	0	0	0	0	0	0	1	0	0	0	0	0	0	0	0	0	0	0	0	0	0	0	0	0	0	0	0
Zm00001d007884	4243	3539	3031	4218	750	1095	1333	1186	4031	5544	2266	2204	2515	3140	3905	4775	3208	3295	3027	3096	2055	1395	1920	2206	567	547	1032	895	2857	3853	2415	1870	2172	2337	3806	3709	2313	2054	2178	2416	2091	1742	1759	1929	320	378	885	1048	2732	2826	1935	1690	2497	2260	3057	3835	2061	1903	1827	1989
Zm00001d006564	17	21	66	58	19	29	110	116	58	48	8	6	3	10	17	15	25	24	287	211	21	9	52	47	10	8	115	118	33	85	6	6	1	0	12	7	26	12	735	718	2	19	30	36	12	8	106	134	26	16	7	14	1	1	8	9	12	28	133	422
Zm00001d007885	40	26	18	16	10	20	118	110	12	18	13	6	8	36	9	14	27	25	23	18	54	25	13	14	30	28	29	23	7	3	14	6	2	8	29	25	16	9	30	27	23	19	8	15	20	22	20	19	4	9	20	11	6	4	25	20	12	10	21	22
Zm00001d034600	264	201	861	1079	246	343	1121	1014	590	817	378	380	148	253	591	748	726	745	372	347	208	123	1053	1145	269	291	1138	1232	609	621	385	314	135	144	611	687	642	536	501	491	178	155	995	1027	198	290	1008	1255	556	586	424	401	111	103	647	595	480	473	600	843
Zm00001d005244	219	227	722	781	822	1231	1015	1050	607	662	346	391	385	263	292	414	416	365	350	417	244	116	679	714	618	711	1139	1082	407	534	623	391	434	411	398	403	448	402	498	529	166	171	752	675	495	690	805	1172	484	493	489	510	381	294	299	465	341	295	650	626
Zm00001d006565	892	1161	1250	1318	974	1533	1147	1202	1350	1733	1060	1139	806	1033	2343	1688	1071	977	2976	3244	1224	836	1449	1519	765	912	1130	1248	1220	1560	905	806	660	710	1197	1987	890	940	1671	1729	752	882	1314	1092	768	819	752	1052	1185	1355	1243	1430	726	567	2342	1836	1040	930	1410	1551
Zm00001d007886	311	454	667	545	341	727	1581	1810	1001	859	1355	1114	575	731	600	582	626	563	1028	1027	326	145	962	890	555	587	2008	2249	880	1164	1063	801	966	1018	515	682	519	463	1121	1123	318	294	659	537	434	593	1517	1971	812	941	1164	1053	456	323	518	559	533	437	1142	1235
Zm00001d034601	2914	1810	455	924	454	632	163	177	1677	959	1688	1007	955	2394	1244	972	901	906	829	643	1808	922	1887	1662	451	571	119	67	10497	6529	1816	1935	1524	1005	946	1239	1473	2137	999	891	2441	1991	2378	2324	424	527	268	210	4957	8781	1068	245	935	1568	1246	1492	1576	1409	452	848
Zm00001d006566	231	210	516	518	162	226	257	236	677	663	410	430	383	278	275	316	355	461	316	304	134	146	222	208	196	188	237	192	386	488	362	284	180	174	245	278	252	211	230	181	253	153	311	322	117	139	152	206	433	415	304	250	247	209	197	215	245	253	210	269
Zm00001d034602	3928	4235	7541	7232	1453	2349	6043	6453	6831	14504	12039	11732	1656	3308	17778	17729	7773	7420	11056	11615	4470	3206	9498	9953	1010	1187	6938	8140	5047	5277	16130	13616	1853	1937	13223	18914	7477	7613	11455	12368	2919	3648	6313	5524	759	941	3023	4572	3794	3352	10434	12147	1162	917	13895	12376	6992	6466	11590	10205
Zm00001d005246	4	11	4	0	13	15	14	27	45	35	68	56	151	96	11	20	15	2	16	24	8	3	2	8	1	5	3	4	11	21	41	40	18	32	18	7	13	13	11	11	6	5	5	3	8	14	38	36	19	31	20	24	45	52	17	22	6	8	27	21
Zm00001d006567	377	357	501	555	41	58	2685	2093	633	850	336	364	391	625	692	591	355	403	461	457	341	185	451	485	69	76	2874	3378	200	306	292	327	418	494	513	694	416	261	789	763	281	211	324	325	53	39	1929	2889	281	200	314	302	368	436	663	619	302	245	521	394
Zm00001d007888	190	180	388	503	370	547	544	494	302	253	198	174	201	236	322	322	283	263	851	828	221	131	428	438	392	408	591	622	210	265	300	265	239	257	321	363	359	283	582	625	161	151	499	437	351	375	401	535	289	311	272	360	260	287	440	452	352	327	759	872
Zm00001d005247	1	3	7	8	4	6	24	22	9	12	3	0	1	1	4	4	4	5	12	10	25	29	66	83	42	40	114	100	44	74	52	57	56	73	49	58	55	76	50	51	40	25	98	79	68	66	66	102	89	91	56	68	53	64	99	78	73	76	40	62
Zm00001d006568	22	31	49	49	45	50	111	77	81	81	37	23	28	34	40	48	24	11	34	46	48	14	99	84	46	72	71	84	67	89	46	33	13	13	65	54	27	28	144	157	33	32	70	63	50	70	99	111	83	86	64	50	18	14	65	81	16	18	64	68
Zm00001d007889	931	1344	963	969	1212	2168	1702	1789	1996	1967	753	710	1149	1086	1176	1178	749	787	1443	1605	1767	1339	1579	1585	1307	1563	2187	2456	1533	1924	1659	1692	3782	4393	1495	1876	3719	3078	2533	2658	810	942	1297	1123	994	1283	1678	2402	1272	1312	774	708	1078	1178	1294	1367	640	556	1057	1131
Zm00001d034604	529	523	1394	1516	1197	1707	1154	1181	502	381	534	427	1005	843	452	515	974	1020	444	488	781	447	1605	1710	1522	1604	1092	1096	495	846	913	825	1054	1104	758	867	1078	1122	673	686	668	498	788	633	748	966	982	1293	849	820	679	568	1188	1221	409	414	734	719	487	417
Zm00001d005248	770	936	2448	2727	1715	2600	2241	2257	2128	2575	1018	1118	546	934	2045	2132	1333	1764	2667	2700	915	509	2381	2115	1760	1864	2768	2912	1417	1705	922	600	589	686	1642	2196	1424	1238	2020	2038	661	632	2021	1781	1538	1734	1919	2497	1650	1805	1413	1429	673	449	2411	2103	1420	1345	2271	2731
Zm00001d034605	317	306	421	540	156	235	1194	1079	548	581	243	177	272	323	291	361	285	308	327	338	383	175	452	401	233	258	1077	1197	409	602	267	251	267	338	403	364	362	287	362	378	172	169	214	207	179	154	730	1022	442	459	263	267	207	230	341	422	232	229	256	327
Zm00001d005249	0	0	0	0	0	0	0	0	0	0	0	0	0	0	0	0	0	0	0	0	0	0	0	0	0	0	0	0	0	0	0	0	0	0	0	0	0	0	0	0	1	6	2	1	0	0	7	8	7	13	8	9	8	0	2	3	1	0	7	15
Zm00001d034606	506	477	1047	1196	1287	1881	1211	1115	1036	1029	1222	1126	723	710	994	1216	1238	1057	692	690	507	196	1059	1110	970	1054	1270	1303	933	1010	1508	1309	596	727	940	1246	1069	1103	645	622	444	444	1058	905	1034	1278	843	1115	1404	1289	1141	1068	882	787	1335	1224	1065	1150	726	832
GRMZM5G845496	0	0	0	0	0	0	0	0	0	0	0	0	0	0	0	0	0	0	0	0	0	0	0	0	0	0	0	0	0	0	0	0	0	0	0	0	0	0	0	0	0	0	0	0	0	0	0	0	0	0	0	0	0	0	0	0	0	0	0	0
Zm00001d035942	0	0	0	0	0	0	0	0	0	0	0	0	0	0	0	0	0	0	0	0	0	0	0	0	0	0	0	0	0	0	0	0	0	0	0	0	0	0	0	0	0	0	0	0	0	0	0	0	0	0	0	0	0	0	0	0	0	0	0	0
Zm00001d034607	519	495	613	580	155	379	779	808	953	847	695	660	732	676	674	620	633	624	602	623	584	365	1008	1041	356	371	1125	1043	917	1236	928	770	748	769	793	821	803	668	801	801	476	368	906	880	288	384	1234	1508	1050	1122	808	789	894	852	715	829	708	674	776	877
Zm00001d007590	0	0	0	0	0	0	0	0	0	0	1	1	0	0	2	0	0	0	1	0	2	0	0	1	0	0	0	0	0	0	0	0	0	0	0	1	0	0	1	1	0	1	0	0	0	0	0	0	0	0	0	0	0	0	3	0	0	0	3	0
Zm00001d034608	703	663	479	499	27	42	769	861	2102	2760	1985	1642	873	1054	782	791	446	379	1181	1178	798	427	486	486	138	169	678	710	1618	1616	1804	1648	914	1001	906	1079	414	483	1357	1567	634	546	467	412	100	115	775	995	994	1266	1414	1161	1013	987	1118	1258	348	330	1271	899
Zm00001d006270	946	994	529	499	216	307	769	855	1477	1551	1133	1041	1445	1998	1048	1015	747	719	968	1030	821	462	660	654	289	245	723	776	1066	1313	1042	792	899	1135	978	1369	677	721	1029	1070	777	720	489	428	137	185	742	949	1151	1144	1061	1080	1280	987	1082	1230	608	604	956	952
Zm00001d034609	1021	938	4066	5524	1608	1863	3021	2709	1298	1639	2121	1572	897	641	2696	3721	3993	4700	1720	1798	820	492	2398	2745	1178	1139	3623	3716	934	1295	1532	1848	780	831	2363	2661	3854	3438	1459	1650	701	624	3592	3409	1267	1255	1997	2865	936	958	1180	1332	662	496	3595	2843	3855	4257	1396	1799
Zm00001d006271	0	0	3	1	0	0	0	0	0	0	0	0	3	0	1	0	1	3	0	0	5	3	18	17	12	5	20	18	11	18	5	7	8	10	12	17	15	15	10	4	0	0	2	2	0	0	0	1	4	0	2	0	9	12	1	1	6	1	2	1
Zm00001d007592	73	158	10	9	1	4	0	0	0	0	90	114	9	4	1	1	0	2	3294	3333	231	297	2	0	1	6	0	2	1	0	212	162	9	5	13	6	4	9	910	1004	68	196	8	4	3	5	1	0	0	0	50	79	15	14	17	15	6	3	35	70
Zm00001d035945	5	4	5	5	0	0	0	0	5	7	6	2	1	10	3	4	2	0	12	6	0	1	18	15	1	1	0	0	0	0	2	7	1	1	3	3	0	1	3	5	0	3	5	8	1	1	0	0	9	2	3	4	1	3	2	4	0	0	0	0
Zm00001d006272	0	0	0	0	0	0	0	0	0	0	0	0	0	0	0	0	0	0	0	0	0	0	0	0	0	0	0	0	0	0	0	0	0	0	0	0	0	0	0	0	0	0	0	0	0	0	0	0	0	0	0	0	0	0	0	0	0	0	0	0
Zm00001d007593	2	0	47	52	1	0	2	2	0	0	17	6	1	0	3	7	2	6	1	0	1	1	7	3	0	0	1	2	0	0	20	24	2	2	7	8	2	3	1	3	4	1	2	3	0	0	0	1	0	0	2	7	2	0	11	9	2	0	3	4
Zm00001d007594	424	452	674	869	649	871	737	698	400	538	618	577	319	314	842	887	995	1155	848	868	379	327	430	350	309	309	633	597	255	367	454	375	163	191	554	541	516	486	476	548	269	304	445	479	247	313	428	625	341	350	431	408	196	215	526	582	558	587	489	710
Zm00001d035947	391	369	363	409	202	289	606	610	446	440	297	270	314	330	344	420	371	455	483	494	359	328	461	439	400	437	754	720	291	478	328	297	309	309	444	435	431	403	497	477	326	335	402	396	283	379	603	778	485	431	353	305	328	327	384	479	358	357	514	612
Zm00001d006274	109	115	109	106	110	145	209	234	183	197	292	242	116	136	216	192	250	154	136	146	12	11	14	13	2	2	2	0	14	11	104	101	32	25	77	73	119	167	25	23	39	45	28	20	9	5	2	2	7	9	209	201	53	37	43	43	133	158	31	34
Zm00001d007595	695	835	942	849	244	476	925	921	865	925	732	653	746	744	601	619	727	770	553	717	129	225	22	21	6	6	41	47	5	4	20	7	2	2	23	26	30	20	23	31	84	92	139	164	45	65	98	153	75	100	76	54	71	57	141	145	199	195	88	97
Zm00001d035948	2707	3010	3740	5429	2948	3465	1786	1526	2427	3216	1790	2031	2189	2218	4436	4716	4334	4519	6214	6689	3349	4080	2775	3034	1750	1623	2050	1878	1350	1799	2229	1677	2001	2108	3799	3616	3698	3166	2922	3087	1957	2244	3414	3359	1806	1935	944	1305	2021	1622	1724	1627	1370	1617	4264	4111	3484	3680	1727	2036
Zm00001d034310	0	0	0	0	0	0	0	0	0	0	0	0	0	0	0	0	0	0	0	0	0	0	0	0	0	0	0	0	0	0	0	0	0	0	0	0	0	0	0	0	0	0	0	0	0	0	0	0	0	0	0	0	0	0	0	0	0	0	0	0
Zm00001d006275	0	0	0	0	0	0	0	0	0	0	0	0	0	0	0	0	0	0	0	0	0	0	0	0	0	0	0	0	0	0	0	0	0	0	0	0	0	0	0	0	0	0	0	0	0	0	0	0	0	0	0	0	0	0	0	0	0	0	0	0
Zm00001d007596	137	173	53	62	8	10	95	93	269	230	194	167	131	137	128	137	121	56	325	360	126	93	94	102	15	18	89	116	173	139	129	130	173	181	283	268	86	104	188	200	70	86	71	65	11	23	100	138	138	206	131	132	97	134	171	156	86	96	164	166
Zm00001d035949	164	129	0	0	1	0	5	4	303	212	12	2	456	406	12	12	62	83	45	35	202	66	0	2	0	3	2	5	122	129	16	36	271	328	11	15	67	38	52	38	185	118	4	2	0	1	190	136	262	293	55	33	250	249	77	87	14	31	68	77
Zm00001d006276	0	0	0	0	0	0	0	0	0	0	0	0	0	0	0	0	0	0	0	0	0	0	0	0	0	0	0	0	0	0	0	0	0	0	0	0	0	0	0	0	0	0	0	0	0	0	0	0	0	0	0	0	0	0	0	0	0	0	0	0
Zm00001d007597	6532	6095	230	203	404	676	220	267	1569	1217	7867	4645	20693	20830	429	488	5382	4322	692	630	3918	1568	446	415	532	705	280	279	3568	4574	4543	7283	11293	14177	2366	2516	5349	6425	1039	1087	6298	4668	285	263	470	610	364	458	3302	3095	3172	3398	25135	26489	509	679	4485	4469	510	431
Zm00001d034312	120	99	16	32	0	0	13	8	21	19	2	10	48	60	10	8	25	27	28	49	50	58	35	30	0	1	11	26	22	31	33	2	41	67	31	23	37	29	17	21	7	9	9	3	0	1	1	2	11	3	8	3	21	27	8	16	9	8	4919	516
Zm00001d006277	0	0	0	0	0	0	0	0	0	0	0	0	0	0	0	0	0	0	0	0	0	0	0	0	0	0	0	0	0	0	0	0	0	0	0	0	0	0	0	0	0	0	0	0	0	0	0	0	0	0	0	0	0	0	0	0	0	0	0	0
Zm00001d034313	296	255	1427	1389	779	1160	1464	1289	824	971	221	238	38	58	443	530	503	549	522	652	392	225	864	914	529	439	1759	1757	739	624	264	187	89	99	278	354	369	301	1138	1186	134	143	1226	1041	696	582	1212	1939	440	344	453	355	40	39	477	499	547	566	3041	1478
Zm00001d006278	0	0	0	0	0	0	0	0	0	0	0	0	0	0	0	0	0	0	0	0	0	0	0	0	0	0	0	0	0	0	0	0	0	0	0	0	0	0	0	0	0	0	0	0	0	0	0	0	0	0	0	0	0	0	0	0	0	0	0	0
Zm00001d007599	1022	954	416	506	203	404	511	490	1146	1259	3200	2792	1922	852	916	981	1385	1074	1019	917	821	730	476	446	360	375	517	527	903	902	2620	2044	1740	1887	1128	1233	1269	1225	917	1009	400	481	387	362	410	520	369	478	588	786	1061	1035	612	497	885	946	491	409	1038	932
Zm00001d036970	18	19	82	85	15	52	161	140	34	25	25	23	17	24	39	61	49	44	85	87	28	9	148	99	32	20	149	183	12	22	19	22	12	5	56	54	40	32	80	66	26	14	109	157	59	65	203	235	27	35	28	46	15	9	107	89	54	58	83	88
Zm00001d034314	0	0	0	0	0	0	1	0	0	0	0	0	0	0	0	0	0	0	0	1	1	1	1	5	8	5	11	6	5	15	2	0	1	2	5	3	3	1	6	3	0	1	0	1	0	0	0	4	3	2	1	0	2	1	0	0	2	1	3	1
Zm00001d006279	18	12	0	0	0	0	4	5	0	0	15	11	0	0	0	0	24	3	15	5	9	2	1	0	0	0	0	0	6	1	6	2	0	0	5	0	29	31	20	26	13	18	0	1	0	0	0	1	2	6	15	10	0	0	0	0	5	7	10	14
Zm00001d036971	1077	1612	3506	3105	1423	2641	4132	5074	4267	4802	2324	2088	2080	2783	3140	3666	2108	2119	2867	3138	1716	724	4371	4184	1485	1844	5214	6358	3283	4551	2265	2329	3186	3819	3013	4271	2494	2122	3654	3638	1356	1280	3656	2611	929	1044	3865	5522	3053	3500	3016	3054	2039	2267	4092	4340	2246	1947	3389	3435
Zm00001d036972	339	393	97	93	11	9	98	93	495	536	590	366	450	694	270	328	157	157	140	137	294	171	108	153	8	10	77	106	113	198	412	596	749	737	277	318	170	160	281	312	270	170	87	91	53	58	74	99	139	165	257	281	461	390	268	283	113	104	130	131
Zm00001d035651	60	38	112	141	1	3	300	288	86	101	215	162	211	109	141	145	344	274	53	52	45	30	125	149	2	1	280	252	78	126	192	193	177	179	145	161	357	349	30	38	27	33	139	128	0	1	393	490	63	41	588	468	432	356	152	214	379	408	64	87
Zm00001d034316	0	0	0	0	0	2	0	3	0	3	0	2	1	0	0	0	0	0	0	0	0	3	0	0	0	0	3	2	0	0	0	0	3	3	0	0	2	0	0	0	0	0	0	0	0	0	0	0	0	0	0	0	0	0	0	0	0	0	0	0
Zm00001d036973	0	1	0	0	1	1	0	0	0	0	0	0	0	0	0	0	0	0	0	0	7	9	5	2	2	1	1	3	4	3	4	2	0	0	6	5	7	9	7	8	55	56	18	24	14	16	24	17	43	42	45	54	24	23	66	71	46	41	55	49
Zm00001d035652	80	28	5	5	1	4	4	0	101	101	6	2	40	134	6	13	7	1	4	6	19	17	0	1	1	0	1	1	59	52	24	12	70	103	17	13	5	4	19	13	5	7	3	13	4	3	3	5	13	16	5	7	36	53	9	6	13	9	6	8
Zm00001d034317	370	280	1120	1036	568	803	635	587	719	814	363	342	374	485	543	716	449	450	452	448	638	272	692	688	477	427	645	746	472	743	434	386	597	705	561	673	549	471	547	496	275	221	724	635	377	394	448	619	509	560	297	280	261	228	634	557	412	444	407	469
Zm00001d034318	387	364	628	618	99	161	456	563	217	262	2770	1992	834	678	191	260	1398	978	302	343	495	237	458	494	68	91	651	702	273	386	2195	2997	1331	1366	228	301	1115	1590	467	513	310	276	538	446	73	64	289	475	138	145	1508	1361	622	1107	318	185	1767	1437	519	602
Zm00001d036975	0	1	0	1	0	0	0	0	0	0	0	0	1	0	1	0	0	0	0	2	0	0	0	0	0	1	0	0	3	0	0	0	0	0	1	0	0	0	1	0	1	0	1	0	0	2	0	2	1	1	0	0	0	0	1	1	0	0	0	1
Zm00001d035654	0	0	1	0	0	0	0	0	0	0	0	0	0	0	4	0	0	0	0	0	0	0	2	1	0	0	0	0	0	0	0	0	0	0	3	1	0	0	0	0	0	0	1	0	0	0	0	0	0	0	0	0	0	0	3	1	0	0	0	0
Zm00001d034319	3324	3053	1604	1926	427	550	2533	2319	91	91	164	107	34	81	1138	1077	1696	1879	1139	1390	2591	3244	1836	1788	463	487	2548	2497	175	85	168	142	58	50	587	808	1578	1469	1161	1182	3584	4663	2467	2694	808	1152	1511	2098	177	179	498	629	36	25	1846	898	1812	1938	2183	2942
Zm00001d036977	1443	2351	960	692	1612	3140	2925	3381	3339	3250	1915	2078	1671	2190	2577	2400	1188	651	2895	3308	1888	1017	2942	2937	2499	3683	2925	3445	3556	3238	1886	1637	1172	1485	2205	3302	1236	1261	3243	3006	1338	1675	1619	1197	2416	3580	3429	4184	3069	3809	2800	2661	1867	1511	2689	2842	864	734	3859	3453
Zm00001d035656	0	0	0	0	0	0	0	0	0	0	0	0	0	0	0	0	0	0	0	0	0	1	58	48	0	0	14	4	1	0	0	0	0	0	0	1	0	1	4	5	0	0	0	0	0	0	0	0	0	0	0	0	0	0	0	0	0	0	0	0
Zm00001d036978	310	305	189	257	396	510	1107	938	649	627	661	566	217	234	1221	1290	1217	1154	358	337	272	138	214	250	256	281	1077	1087	545	803	501	547	141	123	1354	1520	1112	1045	586	613	90	71	187	161	185	203	520	817	544	788	291	311	104	80	734	697	726	809	403	497
Zm00001d035657	985	984	517	609	136	182	4663	4348	2554	3992	2433	1973	1757	614	600	630	1396	1447	675	609	1115	668	1134	1196	177	203	1573	1590	1095	1394	1494	1679	260	461	419	436	1012	1363	746	780	1039	926	699	766	225	352	2046	2544	976	1094	1885	1964	1595	2043	929	801	1014	1092	1306	1266
Zm00001d035658	25	17	46	77	9	8	77	63	48	76	29	13	6	4	17	19	21	28	31	33	63	43	68	81	23	17	95	99	26	54	27	26	56	53	13	15	34	27	33	47	71	74	57	84	33	48	53	83	22	22	26	32	72	103	26	16	35	37	41	45
Zm00001d034020	189	176	157	208	100	115	79	58	145	123	739	586	218	295	42	35	805	674	64	84	143	94	83	91	98	86	100	93	93	151	490	587	457	391	50	49	522	635	122	116	224	177	148	154	79	73	47	88	124	126	397	380	159	238	51	41	707	777	107	101
Zm00001d035659	3841	4213	157	185	5	13	1105	1018	2769	2022	2357	2135	174	201	367	556	7972	5367	6471	5159	1125	1127	34	40	0	1	97	49	992	1955	749	619	116	42	2205	1779	1825	1521	2334	2792	1814	1703	87	127	0	0	566	431	2675	1497	4718	3166	536	492	1075	1205	1796	2343	4428	4404
Zm00001d034022	148	57	37	52	1	3	239	177	509	345	68	25	11	32	274	136	376	221	40	71	229	130	71	81	18	34	321	355	2075	613	206	103	42	39	264	530	515	702	238	275	148	182	70	74	6	6	157	229	844	1207	344	357	12	14	296	202	299	288	179	203
Zm00001d034023	104	92	469	620	114	191	404	411	280	399	96	122	92	113	351	434	413	530	231	231	127	79	565	606	231	233	469	587	312	397	88	110	127	116	325	358	432	356	444	429	319	263	1367	1338	254	333	595	833	403	383	379	355	201	229	728	620	636	682	389	448
Zm00001d036680	39	52	36	22	10	26	79	107	55	59	46	37	20	25	61	59	34	29	54	70	15	16	8	8	0	0	6	7	3	6	5	1	0	0	0	3	4	0	2	2	0	0	0	0	0	0	0	0	0	0	0	0	0	0	0	0	0	0	1	2
Zm00001d034024	0	0	0	0	0	0	0	0	0	0	0	0	0	0	3	0	0	0	0	0	91	39	73	53	122	140	113	87	114	110	23	25	79	91	49	71	50	37	73	64	0	0	0	0	0	0	0	0	0	1	0	0	1	0	0	0	0	0	0	0
Zm00001d036681	0	0	0	0	0	0	0	0	0	0	0	0	0	0	0	0	0	0	0	0	0	0	0	0	0	0	0	0	0	0	0	0	0	0	0	0	0	0	0	1	0	0	0	0	0	0	0	0	0	0	0	0	0	0	0	0	0	0	0	0
Zm00001d035360	0	0	0	0	0	0	0	1	0	0	1	0	0	0	0	0	0	0	0	0	0	0	0	0	0	0	0	0	1	1	0	0	0	0	0	1	0	0	0	1	0	0	0	0	0	0	0	0	0	0	0	0	0	0	0	0	0	0	0	0
Zm00001d034025	0	1	275	423	9	21	365	335	0	0	2	2	0	0	47	105	130	125	1	0	8	2	501	581	47	94	942	923	1	0	1	0	0	0	85	68	199	178	3	8	0	0	209	166	0	1	36	54	1	0	0	0	0	0	34	42	74	99	4	8
Zm00001d036682	0	0	0	0	0	0	0	0	0	0	0	0	0	0	0	0	0	0	0	0	0	0	0	0	0	0	0	0	0	0	0	0	0	0	0	0	0	0	0	0	0	0	0	0	0	0	0	0	0	0	0	0	0	0	0	0	0	0	0	0
Zm00001d035361	17	20	22	25	9	5	89	98	18	26	23	9	10	8	14	17	14	4	122	138	40	61	44	63	10	11	54	82	28	61	12	10	6	6	18	17	12	9	46	41	0	0	0	0	0	0	0	0	0	0	0	0	0	0	0	0	0	1	0	0
Zm00001d034026	0	0	60	104	3	2	56	60	0	0	0	0	1	0	15	21	26	23	0	0	3	0	131	130	2	6	170	186	1	0	0	0	1	0	32	29	37	28	19	15	2	1	99	82	6	6	23	40	0	0	0	0	0	0	11	13	16	11	33	41
Zm00001d036683	2	3	2	4	0	0	15	9	0	1	0	5	3	9	29	49	12	16	4	1	0	1	3	4	0	0	6	14	0	0	9	5	3	3	53	59	23	22	14	6	0	0	4	0	0	0	8	12	0	0	11	2	1	0	65	60	12	7	63	73
Zm00001d035362	0	0	1	0	0	0	2	2	0	1	0	0	1	0	0	3	2	2	0	3	0	0	0	0	0	0	4	4	1	0	0	0	2	0	4	0	2	2	0	0	0	0	0	0	0	0	0	0	0	0	0	0	0	0	0	0	0	0	0	0
Zm00001d034027	23	16	4676	4546	67	84	33	52	0	0	11	7	227	222	1	7	5	15	4	4	4	5	5830	6028	219	131	45	37	2	1	1	1	5	1	7	9	8	10	33	20	7	2	1789	2077	17	21	24	31	0	0	8	5	41	32	0	0	3	5	0	2
Zm00001d004800	0	0	0	0	0	0	0	0	0	1	0	0	0	0	0	0	0	0	0	0	0	0	0	0	0	0	0	0	1	0	2	0	1	0	0	0	1	0	0	0	1	0	0	0	0	0	0	0	0	0	0	0	0	0	0	0	0	0	22	30
Zm00001d036684	1	0	0	0	0	0	0	0	0	0	0	0	0	0	4	5	0	1	0	1	6	6	8	14	3	3	24	13	18	11	6	9	4	10	11	28	8	2	13	13	8	11	6	7	5	1	15	14	11	12	5	8	1	4	4	8	2	2	14	9
Zm00001d035363	17	4	0	0	0	1	0	0	0	0	13	5	0	0	62	102	136	104	1	2	1	0	0	0	0	0	1	2	1	0	5	23	0	0	144	67	28	46	3	5	0	0	0	0	0	0	0	0	0	0	0	0	0	0	0	1	0	0	0	0
Zm00001d034028	591	473	799	718	324	561	606	663	863	927	395	426	559	693	811	885	513	552	575	582	597	350	1031	924	653	661	985	1025	616	897	615	601	486	586	1005	1151	798	597	692	696	347	272	620	515	275	303	452	613	474	502	451	388	483	386	758	766	423	406	433	494
Zm00001d034029	0	0	0	0	0	0	0	0	0	0	0	0	0	0	0	0	0	0	0	0	0	0	0	0	0	0	0	0	0	0	0	0	0	0	0	0	0	0	0	0	0	0	0	0	0	0	0	0	0	0	0	0	0	0	0	0	0	0	0	0
Zm00001d035365	0	0	0	0	0	0	0	0	0	0	0	0	0	0	0	0	0	0	0	0	0	0	0	0	0	0	0	0	0	0	0	0	0	0	0	0	0	0	0	0	0	0	0	0	0	0	0	0	0	0	0	0	0	0	0	0	0	0	0	1
Zm00001d004804	246	423	139	123	59	87	191	177	249	468	165	166	28	35	1210	1360	811	427	1041	1228	475	567	221	232	43	32	209	210	92	88	904	220	86	79	1273	2462	878	823	418	446	141	366	164	159	31	38	130	188	217	139	266	278	59	60	1266	815	521	427	616	603
Zm00001d036688	99	179	1	0	0	0	26	29	1	0	1	1	1	2	87	61	7	16	415	539	129	247	1	2	0	0	19	9	0	1	0	0	0	0	19	26	1	1	110	133	63	140	1	1	0	0	5	6	0	0	0	0	0	0	57	63	9	2	30	46
Zm00001d035367	2087	1759	572	772	619	1093	993	968	1668	1189	1431	1476	2255	1740	4791	5634	2469	1843	1109	1101	1251	510	1401	1581	2533	3099	689	741	1475	2550	954	709	1583	2042	3508	3419	1584	1240	809	991	0	0	29	35	38	58	1	4	1	1	2	0	0	2	5	5	3	2	1	1
Zm00001d004805	0	0	2	1	2	18	0	0	0	0	0	0	0	0	0	0	0	0	0	0	2	0	6	9	40	74	0	0	0	0	0	0	0	0	0	0	0	0	0	0	0	0	0	1	16	2	0	0	0	0	0	0	0	0	0	1	0	0	0	0
Zm00001d036689	27	37	81	71	55	100	163	171	147	141	108	86	54	76	57	60	69	72	77	78	43	12	87	98	85	128	176	197	75	156	57	79	63	98	41	59	45	58	93	78	40	30	94	73	61	61	170	216	73	98	76	61	34	33	49	34	31	62	90	145
Zm00001d004806	0	0	0	0	0	0	0	0	0	0	0	0	0	0	0	0	0	0	1	0	0	2	0	0	0	0	0	0	0	0	0	0	0	0	0	0	0	0	0	0	0	0	0	0	0	0	0	0	0	0	0	0	0	0	0	0	0	0	0	0
Zm00001d004807	872	1439	1244	1170	724	1063	2004	1956	1458	1911	1227	1508	522	786	2100	2102	1412	1416	4162	4476	1044	695	1674	1432	723	894	1880	1991	731	931	1162	702	287	342	1155	1912	1156	1126	2251	2340	604	827	1210	1055	688	822	1209	1740	1031	1292	1350	1457	378	404	2147	1693	1044	999	2311	2558
Zm00001d004808	0	0	0	0	0	0	0	0	1	0	0	0	0	0	0	0	2	0	0	0	0	1	7	7	25	33	15	12	1	4	3	2	1	1	12	8	8	7	7	6	2	2	22	27	36	53	12	29	8	5	8	6	0	0	16	8	21	31	10	11
Zm00001d036390	0	0	0	1	0	1	0	0	0	0	0	0	0	0	0	0	0	0	1	0	158	146	287	347	149	177	336	280	313	434	291	195	135	156	343	338	215	173	247	238	10	3	5	5	2	11	15	26	12	13	6	9	2	9	22	25	17	7	8	11
Zm00001d035070	1	3	0	0	0	2	0	0	0	1	2	0	4	1	0	1	0	4	1	2	23	31	40	43	16	14	12	16	58	30	8	9	13	8	14	23	13	11	18	20	98	70	53	46	17	20	27	37	156	130	60	75	53	67	59	85	24	23	48	71
Zm00001d036392	9	14	1	0	0	1	0	0	0	0	4	0	7	3	181	90	1	2	4	6	0	0	2	1	113	87	0	0	0	0	0	0	0	0	66	59	0	1	0	0	2	4	7	5	27	36	1	0	0	0	0	5	3	4	140	201	0	1	34	44
Zm00001d005830	0	0	7	16	0	0	6	4	0	0	0	2	0	0	25	11	13	12	2	1	0	0	74	36	0	0	15	15	0	0	1	0	0	0	7	15	9	11	4	7	0	0	23	22	0	0	2	5	0	0	10	8	0	0	54	35	5	9	20	15
Zm00001d035072	313	350	212	220	103	181	262	289	376	352	1653	1187	364	580	192	196	705	461	245	210	284	99	153	155	48	45	215	262	112	175	1043	1413	618	607	144	166	503	727	231	238	311	241	155	158	93	115	552	705	429	467	1016	948	509	547	280	299	635	479	485	452
Zm00001d004510	0	0	0	0	0	0	0	0	0	0	0	0	0	0	0	0	0	0	0	0	0	0	0	0	0	0	0	0	1	0	0	0	0	0	0	0	0	0	0	1	28	20	23	20	22	21	27	44	33	35	28	15	39	33	20	25	21	23	18	35
Zm00001d005831	378	470	657	679	31	69	814	825	465	567	476	340	859	873	716	846	639	757	1263	1385	569	480	1017	1093	204	221	1158	1216	880	1326	877	852	713	911	982	1213	837	879	939	1033	386	424	767	595	35	32	677	896	490	501	539	501	599	632	856	822	655	672	543	659
Zm00001d036394	0	1	0	0	0	0	0	0	0	0	0	0	0	0	0	1	0	0	0	2	0	1	0	0	0	0	0	0	0	0	0	0	1	1	0	0	0	0	0	1	2	1	0	0	0	0	0	0	0	0	0	0	0	0	1	1	0	0	0	2
Zm00001d004511	0	0	0	0	0	0	0	0	0	0	0	0	0	0	0	0	0	0	0	0	0	0	0	0	0	0	0	0	0	0	0	0	0	0	0	0	0	0	0	0	0	0	0	0	0	0	0	0	0	0	0	0	0	0	0	0	0	0	0	0
Zm00001d005832	0	0	0	0	0	0	0	0	0	0	0	0	0	0	0	0	0	0	0	0	9	6	35	27	19	21	74	55	26	46	22	14	5	9	19	19	17	21	32	26	0	0	0	0	0	0	0	0	0	0	0	0	0	0	0	0	0	0	0	0
Zm00001d036395	1210	1594	403	458	407	590	1070	1085	1367	1494	1449	1261	1406	1527	1070	918	920	819	1260	1502	1497	1326	450	391	397	412	1228	1243	787	1031	1419	1407	1133	1501	1180	1331	927	987	1581	1486	1238	1281	374	361	363	465	1248	1501	950	861	1196	1178	1432	1304	1095	1223	737	723	1623	1588
Zm00001d004512	88	85	219	271	195	317	325	304	295	310	120	120	185	189	163	206	187	212	93	107	108	73	321	313	312	339	411	392	224	268	122	125	318	288	165	199	187	147	185	202	72	66	208	159	165	207	301	375	127	144	138	126	203	173	170	175	130	127	183	226
Zm00001d005833	156	226	589	672	88	155	621	607	351	289	85	79	409	277	1141	1179	452	531	766	791	238	215	896	1024	174	221	573	581	839	501	72	52	79	148	1405	1189	378	306	519	526	111	167	682	649	131	210	420	543	159	385	114	106	140	121	1220	1191	300	294	567	748
Zm00001d036396	125	127	184	176	93	149	284	246	226	189	638	490	186	199	143	183	496	365	162	152	112	54	255	234	132	182	327	349	181	302	400	417	207	227	215	216	293	248	164	193	114	105	201	197	97	140	394	461	200	208	412	403	185	192	162	186	456	384	161	169
Zm00001d004513	1236	1772	487	670	103	168	393	325	172	158	5385	2316	1464	709	715	936	4243	3598	99	109	1709	1897	252	313	42	45	314	411	33	46	2931	6414	2813	2480	662	676	3075	4636	313	318	1150	2067	738	545	120	135	230	367	62	31	930	1888	4110	6440	514	558	4183	4826	486	615
Zm00001d005834	57	81	113	118	89	157	182	200	169	134	309	241	387	295	223	279	182	152	155	163	150	68	205	211	98	125	301	272	128	251	112	168	254	336	478	353	190	162	157	189	79	61	139	197	143	178	177	254	247	157	334	209	202	168	341	393	160	197	114	129
Zm00001d035076	10	14	0	0	0	0	0	0	3	3	177	124	192	132	0	0	40	55	13	12	42	19	0	0	0	0	0	0	0	1	174	198	180	224	0	0	124	126	29	12	8	9	0	0	0	0	0	0	0	0	91	116	123	173	1	0	69	74	20	19
Zm00001d004514	0	0	0	0	0	0	0	0	0	0	0	0	0	0	0	0	0	0	0	0	0	1	3	1	1	6	4	1	0	4	4	2	1	1	1	4	1	0	2	0	0	0	0	0	0	0	0	0	0	0	0	0	0	0	0	0	0	0	0	0
Zm00001d036398	1	4	0	0	0	0	14	8	4	2	32	26	0	3	7	6	11	21	20	18	5	6	3	5	2	3	17	15	33	22	34	57	6	1	11	16	12	13	30	36	8	6	0	0	0	1	14	28	25	37	15	16	2	5	15	16	14	20	13	22
Zm00001d004516	0	0	0	0	0	0	0	0	0	0	0	0	0	0	0	0	0	0	0	0	0	0	0	0	0	0	0	0	0	0	0	0	0	0	0	0	0	0	0	0	0	0	0	0	0	0	0	0	0	0	0	0	0	0	0	0	0	0	0	0
Zm00001d005837	0	1	0	0	0	0	0	0	0	2	11	1	58	46	0	0	17	13	0	0	7	1	1	0	0	0	0	0	1	5	5	24	216	311	0	0	40	54	2	0	4	13	0	0	0	0	2	2	12	9	3	9	105	187	6	3	30	32	18	18
Zm00001d035079	2	13	2	10	20	10	92	92	39	68	50	107	1	13	3	4	27	30	12	10	16	25	66	51	11	13	64	71	0	6	72	116	39	18	3	1	26	21	5	10	15	33	56	54	17	21	80	90	27	6	384	298	4	19	8	21	24	20	54	64
Zm00001d004517	393	470	821	818	496	793	892	972	1225	1234	599	583	888	875	638	723	627	638	724	721	462	332	1018	1031	562	639	1069	1115	797	1111	725	596	709	940	798	925	640	551	642	633	478	427	871	878	579	657	897	1156	967	992	693	628	926	707	800	827	543	626	764	847
Zm00001d005838	0	0	0	0	0	0	0	0	0	0	0	0	0	0	0	0	0	0	0	0	1	0	0	0	0	0	0	1	1	0	0	0	0	0	1	0	0	0	1	1	2	0	0	0	0	0	0	0	0	1	0	0	1	2	0	0	0	0	0	0
Zm00001d005839	0	0	0	0	1	0	0	0	0	0	0	0	0	0	0	0	0	0	0	0	0	0	0	0	0	0	0	0	0	0	0	0	0	0	0	0	0	0	0	0	0	1	0	0	2	0	1	3	0	0	0	0	1	0	0	0	1	0	0	0
Zm00001d004519	0	0	0	0	0	0	0	0	0	0	1	0	0	0	0	0	0	0	0	0	9	3	14	18	8	13	20	20	9	22	11	11	5	8	13	20	11	8	12	5	5	5	23	10	19	8	15	22	9	10	12	11	1	8	28	18	3	6	16	24
Zm00001d006860	1039	730	137	167	180	291	150	141	2372	3102	2171	2053	1774	489	646	555	921	1035	681	612	710	277	237	130	208	257	101	69	2201	843	881	550	348	348	140	229	186	265	405	421	766	633	153	106	271	330	87	111	1430	1938	869	914	2101	2868	488	455	725	724	389	489
Zm00001d005540	0	0	0	0	0	0	0	0	0	0	0	1	0	0	0	0	0	0	0	0	0	0	7	4	7	4	4	10	6	1	0	4	0	0	6	7	1	4	6	6	1	1	2	1	2	3	11	7	1	6	5	13	5	2	3	10	0	4	2	4
Zm00001d006861	292	376	315	259	154	274	403	493	737	815	872	804	519	485	480	517	484	582	647	684	82	85	150	145	68	90	159	173	135	233	143	128	111	83	136	162	149	120	134	100	483	459	450	416	463	635	940	1045	1053	1114	1266	1402	736	829	642	849	635	651	641	642
Zm00001d004220	0	0	81	88	0	1	773	648	0	0	0	0	0	0	0	0	807	1120	0	0	0	0	6	5	0	0	71	53	0	0	0	2	0	0	0	0	393	232	0	0	0	0	75	77	0	0	394	375	0	0	0	1	0	0	2	3	1000	1095	0	1
Zm00001d005541	1	0	1	1	0	0	0	0	0	0	0	1	0	0	0	0	0	0	0	0	0	0	1	0	0	0	0	0	1	0	0	0	0	0	0	0	0	0	0	0	0	0	0	0	0	0	0	0	0	0	0	0	0	0	0	0	0	0	0	0
Zm00001d006862	0	0	0	0	0	0	0	0	0	0	0	0	0	0	0	0	0	0	0	0	0	0	0	0	0	0	0	0	0	0	0	0	0	0	0	0	0	0	0	0	0	0	0	0	0	0	0	0	0	0	0	0	0	0	0	0	0	0	0	0
Zm00001d005542	460	547	14743	16518	935	1452	2169	2182	1654	2502	880	1134	283	330	2867	3089	2126	2606	3714	3941	547	389	11436	13001	724	872	3108	3082	1161	1304	1181	602	354	361	1806	2558	2245	1912	3399	3337	287	390	17400	15015	380	466	1155	1854	1547	1488	1281	1094	134	107	3513	2454	1843	1945	5213	4857
Zm00001d006863	0	0	0	0	0	2	0	0	0	0	0	0	0	0	0	0	0	0	0	0	0	0	0	0	0	0	0	0	0	0	0	0	0	0	0	0	0	0	0	0	0	0	0	0	0	0	0	0	0	0	0	0	0	0	0	0	0	0	0	0
Zm00001d004222	16	50	53	46	22	49	177	187	121	85	70	89	95	91	131	110	57	23	70	92	57	21	157	163	57	99	226	239	92	126	110	85	70	71	139	178	90	77	114	115	33	32	95	77	49	62	192	252	145	144	150	133	121	89	119	147	45	47	132	133
Zm00001d005543	0	0	0	0	0	0	0	0	0	0	0	0	0	0	0	0	0	0	0	0	0	0	2	2	0	1	0	0	3	4	0	0	0	0	1	0	0	1	0	1	2	0	8	3	4	1	0	1	26	26	1	4	1	1	1	3	5	1	1	0
Zm00001d006864	100	172	1036	850	2126	4129	1926	1874	517	667	632	991	61	115	1463	1491	782	571	513	539	138	101	1294	1360	3383	3561	1998	2235	224	288	621	428	49	50	1390	1829	520	498	912	895	69	112	1125	910	3937	5736	1807	2324	640	800	1493	1449	99	70	1655	1749	581	532	1233	1293
Zm00001d034900	4156	3329	218	244	36	53	158	182	884	771	6842	4697	9666	7566	146	188	9008	7201	580	654	3418	1298	126	161	16	19	202	205	473	851	4521	7168	10242	9050	310	218	8659	9839	1087	1034	3249	2519	454	395	28	29	934	1234	810	805	3101	3011	7639	10844	439	553	5595	6019	540	526
Zm00001d005544	130	123	90	70	91	130	78	113	114	103	503	565	165	171	69	87	350	203	91	91	139	67	61	65	20	16	73	75	45	132	458	413	505	551	104	57	167	216	99	126	79	93	195	225	164	192	290	418	239	183	184	159	95	70	172	210	116	75	161	185
Zm00001d006865	1	1	173	183	0	0	12	12	1	0	1	0	0	0	6	4	0	1	1	1	0	2	116	136	2	0	3	5	1	3	0	1	1	0	4	19	2	3	2	2	0	0	129	103	3	0	7	5	2	0	0	2	0	0	7	3	0	1	1	0
Zm00001d034901	17	28	12	15	16	23	213	149	8	32	216	187	0	1	93	180	185	187	11	7	8	11	18	17	13	9	279	246	11	17	460	385	2	0	129	87	187	171	48	74	13	12	28	39	53	54	181	329	8	5	66	75	0	0	63	74	219	241	118	152
Zm00001d005545	3048	1545	0	0	1	0	0	0	0	1	0	0	1	0	0	0	1	0	13	14	1361	1549	0	1	0	1	1	0	0	1	0	0	0	0	0	1	0	2	0	0	483	496	0	1	0	0	1	0	0	0	0	0	0	1	0	0	1	0	1	0
Zm00001d006866	574	678	9572	9271	273	510	3370	3340	474	510	2483	1692	2405	1503	1148	1318	3214	3608	1460	1406	313	176	6698	7553	156	132	2961	3209	275	471	1398	1349	1152	1271	635	846	2314	2209	2202	1912	661	454	9666	7620	97	75	2849	4029	575	700	1552	1126	1391	2335	1374	1213	2407	2636	7585	5617
Zm00001d034902	2	1	1	1	0	0	0	0	0	1	3	1	12	6	1	2	0	8	1	3	0	0	0	0	0	0	1	1	0	0	1	1	0	1	4	3	0	1	1	1	0	2	0	1	0	1	1	0	0	0	0	0	1	1	2	0	0	0	1	0
Zm00001d004225	0	0	0	0	0	0	0	0	0	0	0	0	0	0	0	0	0	0	0	0	0	0	0	0	0	0	0	0	0	0	0	0	0	0	0	0	0	0	1	0	0	0	0	0	0	0	0	0	0	0	0	0	0	0	0	0	0	0	0	0
Zm00001d005546	2130	2717	12365	10665	5283	7820	5054	5415	3709	3410	46	66	2797	5226	305	390	1582	1895	4812	5337	2260	987	17833	17772	5946	6316	5954	6660	3433	4802	88	59	401	803	184	328	1832	1529	3215	3433	856	1283	10626	10274	5679	6779	4271	6210	2267	3396	137	148	857	160	312	282	1455	1428	1620	2194
GRMZM5G845792	0	0	0	0	0	1	0	1	0	0	0	0	0	0	0	0	0	0	0	0	0	1	0	0	0	0	0	0	0	0	0	0	0	0	0	0	0	0	0	0	0	1	0	0	0	0	1	0	0	0	0	0	0	0	0	0	0	0	0	0
Zm00001d034903	1	0	0	0	3	1	4	4	2	2	2	8	11	13	0	0	4	7	7	3	0	0	1	0	1	0	0	0	0	0	1	1	0	0	1	1	2	1	1	0	0	0	0	1	0	0	0	1	0	0	0	0	0	0	1	0	1	0	0	0
Zm00001d005547	378	399	709	718	126	197	987	1014	459	399	396	344	165	242	567	434	484	533	513	432	470	323	889	891	217	223	1096	1253	418	668	361	241	142	152	333	511	512	512	666	757	355	327	804	716	169	228	781	1123	478	608	268	400	135	108	555	443	383	420	499	505
Zm00001d006868	1419	1371	713	702	71	126	703	725	3301	3982	1635	1415	938	1430	527	631	534	513	1251	1357	1139	707	721	749	129	117	589	713	1811	2581	1015	931	680	527	436	449	385	432	1141	1239	1011	880	729	683	73	99	960	1211	2602	3214	1462	1275	468	495	725	852	416	449	960	758
Zm00001d034904	68	146	23	18	29	104	108	153	224	176	447	427	537	683	131	81	93	73	121	107	85	38	66	64	29	55	160	175	203	249	350	428	622	885	114	231	91	131	186	157	110	88	50	37	18	58	83	109	122	118	335	380	649	847	51	53	169	176	107	98
Zm00001d004227	0	0	0	0	0	0	0	0	0	0	0	0	0	0	0	0	0	0	0	0	0	0	0	0	0	0	0	0	0	0	0	0	0	0	0	0	0	0	0	1	0	0	0	0	0	0	0	0	0	0	0	0	0	0	0	0	0	0	0	0
Zm00001d006869	1	0	0	0	0	0	0	0	0	0	0	0	0	0	0	0	0	0	0	0	0	0	0	0	0	0	0	0	0	0	0	0	0	0	0	0	0	0	0	0	0	0	0	0	0	0	0	0	0	0	0	0	0	0	0	0	0	0	0	0
Zm00001d007890	546	627	2795	2822	2604	4237	2230	2184	1714	1777	1442	1426	753	573	1730	2352	2519	2728	1444	1579	648	303	1658	1624	2178	2482	3306	3418	1193	1635	1647	1745	501	638	1389	1644	2592	2097	1317	1411	512	403	1176	914	1596	1605	1250	1892	936	1201	998	928	377	361	1440	1252	1364	1490	1295	1432
Zm00001d006570	217	265	576	778	8	2	1592	1444	360	237	291	565	8	27	155	228	870	1012	308	368	178	106	1078	1323	4	0	2004	1552	161	213	518	214	26	40	148	136	785	698	1102	991	57	89	543	544	2	5	951	1291	332	324	972	656	172	92	302	323	672	768	1692	1956
Zm00001d007891	10	7	34	40	6	5	33	49	30	38	10	16	9	16	18	24	16	10	19	22	16	8	16	21	1	2	24	30	13	8	19	15	9	2	23	28	23	22	26	20	12	19	17	25	12	4	23	42	20	14	22	35	7	9	26	24	16	23	22	22
Zm00001d005250	879	1533	638	652	102	154	1359	1282	1411	2686	15183	15476	74	138	9691	7093	3780	2713	4812	4210	1338	918	1462	1409	250	345	1232	1338	1753	1404	19184	15138	97	72	5265	9204	3187	4692	8532	9049	650	936	923	858	161	273	1049	1245	1532	2652	9996	12433	39	27	8394	7005	3001	2683	9250	7592
Zm00001d006571	0	0	1	1	0	0	0	0	0	0	2	0	0	1	92	69	0	1	0	1	0	0	5	13	0	0	0	0	0	0	2	1	0	0	42	75	4	0	0	2	0	0	10	3	0	0	0	0	0	0	0	2	1	1	80	56	0	0	0	1
Zm00001d007892	814	656	615	547	230	338	846	802	775	774	844	720	1150	1779	1202	1369	747	693	785	758	915	560	781	641	215	209	818	885	956	1186	1220	1173	667	723	2085	2372	1371	1336	1123	1083	1325	1002	783	879	462	553	1000	1261	1205	987	1015	961	1036	622	1670	2009	1136	935	862	915
Zm00001d005251	1	2	0	1	1	1	1	1	9	9	0	2	2	2	17134	12498	20	4	2	1	0	0	0	0	0	0	1	0	1	0	0	0	2	3	11669	11919	2	12	1	1	16	12	2	1	0	1	1	1	17	17	0	4	0	0	725	735	2	3	0	2
Zm00001d007893	0	0	0	1	1	0	0	0	1	1	0	0	0	0	1	0	0	0	9	6	0	0	4	27	0	0	0	0	0	0	0	0	1	0	0	0	1	0	42	43	1	0	14	24	0	1	0	1	0	0	0	0	0	0	0	0	0	0	12	5
Zm00001d005252	55	81	389	389	27	46	1129	1192	28	49	147	173	7	7	118	193	514	475	265	261	53	51	748	825	69	112	957	1046	78	42	189	140	5	4	176	146	416	450	448	446	49	67	796	804	196	296	1049	1233	84	69	539	346	2	2	199	197	532	443	1164	1472
Zm00001d006573	1159	2285	2253	1800	2805	6195	5543	6000	5617	6382	3978	3574	3320	4419	4228	3914	1767	1146	5705	6404	1674	803	3762	3750	4475	6796	6080	7428	2879	3646	4204	3975	3370	4863	3248	5633	1861	2013	6589	6561	1401	1317	2417	1598	3294	4484	4715	6377	3498	4488	5344	5078	3795	3589	4375	4449	1243	1205	5210	4520
Zm00001d007894	300	225	0	0	0	0	0	0	0	0	0	0	0	0	0	0	0	0	14	16	405	540	0	1	0	0	0	0	1	1	0	0	0	0	0	0	0	0	0	2	146	288	0	0	1	0	1	0	0	4	0	0	0	0	0	1	0	0	0	0
Zm00001d005253	990	1052	2853	3327	75	116	787	805	877	1257	1428	1096	514	646	1960	1539	1481	1171	1485	1539	1350	1046	2331	2503	57	51	925	971	870	961	1181	1118	576	608	1122	1556	1279	1378	1082	1086	789	918	2456	2102	144	168	598	861	753	835	818	1017	438	478	2041	1505	1374	1379	1153	1576
Zm00001d006574	66	103	74	72	69	83	98	75	115	110	29	43	53	57	190	185	35	22	198	208	67	61	124	123	81	69	108	87	79	118	44	31	20	16	176	207	48	40	82	92	67	77	129	113	75	109	65	106	83	75	77	70	26	24	178	171	28	26	134	161
Zm00001d034610	367	452	1216	1178	735	1287	1546	1607	1360	1293	767	716	632	761	997	1284	908	943	1010	1093	334	187	1037	1027	788	928	1477	1540	729	1173	595	580	577	610	874	951	749	559	686	724	309	273	971	766	685	741	1259	1712	819	838	703	768	496	400	1098	1035	669	654	613	734
Zm00001d006575	2	2	0	0	2	5	0	0	0	0	0	0	0	0	1	0	0	0	2	1	2	4	1	0	19	19	0	1	1	1	2	0	0	0	2	1	1	0	1	2	2	4	1	0	2	9	1	2	2	1	0	0	3	0	3	0	0	2	3	2
Zm00001d007896	82	76	114	112	24	13	272	234	135	130	1323	1049	41	13	439	548	770	665	64	51	45	15	147	175	25	34	351	374	182	281	905	1021	53	56	456	488	498	760	107	129	57	49	2	0	0	1	5	14	109	53	214	258	95	117	273	334	694	548	61	34
Zm00001d034611	1	2	0	0	0	0	0	0	8	2	0	0	0	1	9	6	0	0	3	0	0	0	1	0	0	1	0	0	4	6	0	0	3	1	7	7	0	0	0	1	2	1	0	1	0	0	0	0	2	20	0	0	0	0	18	19	0	0	1	1
Zm00001d006576	3	3	6	1	5	7	2	1	1	4	4	0	0	0	1	1	2	4	0	4	2	2	1	2	13	13	1	1	2	0	1	2	0	0	3	2	5	2	3	1	11	7	12	16	18	31	14	20	20	25	22	28	4	4	29	48	34	37	24	26
Zm00001d007897	4779	4112	4021	3944	2587	3821	4103	3789	7936	6728	3357	2816	10254	7516	5484	6023	5483	4983	4158	4541	3324	2515	5199	4775	3813	3516	4879	5123	5121	7256	4841	4133	6558	7278	5901	5899	5242	5061	3932	4053	3633	3455	4425	4596	1987	2722	6013	7012	11873	10834	4883	4511	11253	9007	6999	8230	5151	5313	4414	4634
Zm00001d005256	851	672	316	312	94	105	421	391	844	815	432	326	785	733	756	780	786	996	587	623	543	696	297	239	115	89	489	440	654	726	335	336	578	552	931	890	705	620	657	631	850	766	286	256	107	119	595	758	919	891	362	416	633	700	797	925	751	782	505	510
Zm00001d006577	0	0	0	0	0	0	0	0	0	0	0	0	0	0	0	0	0	0	0	0	0	0	0	0	0	0	0	0	0	0	0	0	0	0	0	0	0	0	0	0	0	0	0	0	0	0	0	0	0	0	0	0	0	0	0	0	0	0	0	0
Zm00001d007898	87	70	472	666	256	357	690	649	265	300	113	122	65	56	264	344	286	322	188	218	86	48	659	728	140	146	768	922	168	192	115	81	48	60	312	318	248	247	294	310	109	100	853	678	185	222	480	773	173	216	216	204	69	60	417	395	325	363	374	431
Zm00001d034613	0	0	0	0	0	0	0	0	0	0	0	0	0	0	0	1	0	0	0	0	0	0	1	1	0	0	2	0	0	0	0	0	0	0	0	0	0	1	0	0	0	0	0	1	0	0	1	3	0	0	0	0	0	0	0	0	1	0	0	1
Zm00001d005257	327	653	107	78	26	56	426	494	940	916	558	453	691	998	881	722	217	79	712	845	593	309	475	548	296	408	743	1013	1371	1701	598	741	691	953	844	1510	374	460	1205	1162	276	347	149	98	85	91	480	594	780	949	532	499	699	655	804	772	130	124	730	654
Zm00001d006578	425	531	340	336	303	480	160	127	665	671	509	580	425	377	745	751	697	700	211	259	538	303	347	292	337	365	141	142	341	482	940	589	705	726	875	1011	695	654	270	239	412	409	252	251	393	451	131	196	563	572	809	789	460	499	836	836	657	635	269	286
Zm00001d007899	0	0	0	0	0	0	0	0	0	0	0	0	0	0	0	0	0	0	0	0	1	0	0	0	0	0	0	0	0	0	0	0	0	0	0	0	0	0	0	1	0	0	0	0	0	0	0	0	0	0	0	0	0	0	0	0	0	0	0	0
Zm00001d005258	0	0	0	0	0	0	0	0	0	0	0	0	0	0	0	0	0	0	0	0	0	0	0	0	0	0	0	0	0	0	0	0	0	0	0	0	0	0	0	0	0	0	0	0	0	1	0	0	0	0	1	0	0	1	0	0	0	0	0	0
Zm00001d006579	0	0	0	0	0	0	0	0	0	0	0	0	0	0	0	0	0	0	0	0	0	0	0	0	0	0	0	0	0	0	0	0	0	0	0	0	0	0	0	0	1	0	0	0	0	0	0	0	1	0	0	0	0	0	0	0	0	0	1	0
Zm00001d035950	0	0	0	0	0	0	0	0	0	0	0	0	0	0	0	0	0	0	0	0	0	0	0	0	0	0	0	0	0	0	0	0	0	0	0	0	0	0	0	0	0	0	0	0	0	0	0	0	0	0	0	0	0	0	0	0	0	0	0	0
Zm00001d034615	101	70	43	68	15	10	95	99	361	545	47	51	92	89	54	101	59	53	36	30	52	36	89	74	16	9	70	68	278	254	40	45	49	35	50	61	56	54	56	73	84	101	81	93	9	21	77	98	276	326	98	88	79	69	78	111	77	49	51	53
Zm00001d005259	2	7	0	0	0	0	0	0	0	0	0	0	1	0	0	0	0	0	10	13	8	11	0	0	0	0	0	0	0	0	0	1	1	0	0	0	0	0	3	6	4	2	0	1	0	2	0	0	1	2	2	0	2	1	0	1	0	0	2	0
Zm00001d034616	420	944	966	850	363	704	5607	6297	1947	1960	1311	1772	829	761	1631	1551	1178	781	1633	1625	846	459	4194	4188	928	1341	6037	6353	3213	3456	1629	1198	640	921	1612	2097	1161	1398	3041	3033	851	899	1968	1506	861	1244	7331	8863	2665	3837	2683	2421	929	586	1945	1937	867	816	3041	3459
Zm00001d035952	0	0	0	1	0	3	0	0	0	0	1	0	0	0	0	0	0	0	0	0	4	0	13	16	18	23	18	16	14	20	10	7	0	1	6	16	8	10	7	11	0	0	0	0	0	1	1	3	0	0	0	0	1	0	0	3	0	0	0	0
Zm00001d034617	587	678	1158	1264	800	1503	1073	1079	1184	1551	705	636	549	983	1054	1177	593	639	1330	1407	551	383	1373	1425	577	604	1198	1333	731	995	838	799	799	809	872	1043	642	505	906	950	474	479	1187	1142	562	595	1005	1369	752	672	864	861	654	484	1015	1461	541	497	1226	1328
Zm00001d035953	28	68	127	96	134	247	318	392	145	119	79	63	46	56	98	115	32	14	356	429	76	44	394	344	148	291	264	404	95	113	64	57	87	109	91	159	34	47	251	259	29	52	185	121	298	276	413	507	112	160	80	67	93	70	152	155	17	27	374	456
Zm00001d034618	453	458	615	872	876	1068	922	865	1123	1016	520	461	660	637	977	1144	727	863	735	762	461	452	723	789	818	922	948	971	744	986	707	586	608	763	1319	1321	737	598	622	703	396	417	746	738	1006	1355	1021	1263	1347	1178	758	555	904	654	1134	1335	740	732	632	609
Zm00001d006280	0	0	0	0	0	0	0	0	0	0	0	0	0	0	0	0	0	0	0	0	0	0	0	0	0	0	0	0	0	0	0	0	0	0	0	0	0	0	0	0	0	0	0	0	0	0	0	0	0	0	0	0	0	0	0	0	0	0	0	0
Zm00001d035954	58	77	298	260	312	450	450	441	121	132	65	61	38	62	143	192	96	113	493	486	94	62	449	381	239	274	463	533	128	141	77	76	70	69	131	189	115	101	319	310	50	67	252	211	290	319	508	590	134	161	61	41	94	52	144	156	46	48	341	472
Zm00001d034619	0	0	0	0	0	0	0	0	0	0	0	0	0	0	0	0	0	0	0	0	0	0	0	0	0	0	0	0	0	0	0	0	0	0	0	0	0	0	0	0	0	0	0	0	0	0	0	0	0	0	0	0	0	0	0	0	0	0	0	0
Zm00001d006281	0	0	0	0	0	0	0	0	0	0	0	0	0	0	0	0	0	0	0	0	0	0	0	0	0	0	0	0	0	0	0	0	0	0	0	0	0	0	0	0	0	0	0	0	0	0	0	0	0	0	0	0	0	0	0	0	0	0	0	0
Zm00001d035955	0	0	0	0	0	0	0	0	0	0	0	0	0	0	0	1	0	0	0	0	2	0	0	1	0	0	0	0	0	0	0	0	0	1	2	1	1	0	0	0	0	0	0	0	0	0	0	0	0	0	0	0	0	0	0	0	0	0	0	0
Zm00001d006282	22	11	0	0	0	0	5	1	0	0	53	36	0	0	1	6	48	11	19	26	6	2	0	1	0	0	0	1	5	1	6	3	0	0	0	1	18	14	13	13	8	10	0	0	0	0	2	1	0	2	17	9	0	1	0	0	5	10	10	10
Zm00001d006283	34	10	0	0	0	0	7	3	34	35	31	30	0	0	2	6	20	10	19	19	6	4	1	1	0	0	3	2	9	7	6	2	0	0	3	1	12	7	6	11	48	78	0	0	0	0	5	5	77	102	29	25	0	0	0	0	21	35	52	35
Zm00001d035957	118	132	281	307	86	109	335	341	397	464	171	194	77	102	261	303	188	175	176	198	127	71	298	349	65	101	314	359	446	541	228	170	48	55	246	293	157	151	329	303	122	175	274	223	99	180	288	368	357	463	342	339	132	102	313	351	159	174	280	292
Zm00001d035958	0	0	0	0	0	0	0	0	0	0	0	0	0	0	0	0	0	0	0	0	21	12	51	34	44	75	98	76	46	84	47	36	24	7	25	27	52	48	40	41	0	0	0	0	0	0	2	0	0	0	0	0	0	0	0	0	0	0	0	0
Zm00001d034320	185	154	655	847	494	679	570	498	436	539	353	348	164	252	418	531	537	713	898	754	249	228	739	807	592	660	598	640	526	661	296	352	272	263	444	488	542	473	785	801	341	285	2378	2416	576	710	834	1215	716	845	604	510	168	192	998	854	668	740	529	618
Zm00001d006285	99	24	0	1	0	0	17	13	7	4	8	16	0	0	0	0	121	71	24	18	20	13	9	9	0	0	9	6	2	0	4	1	0	0	0	0	83	108	12	22	37	60	0	2	0	0	0	1	2	4	43	16	0	0	1	0	54	84	49	53
Zm00001d034321	0	0	0	0	0	0	0	0	0	0	0	0	5	1	0	0	0	0	0	0	0	0	1	0	0	0	0	0	0	0	0	0	0	0	0	0	0	0	0	0	0	0	0	0	0	0	0	0	0	0	0	0	16	5	0	0	0	0	1	0
Zm00001d006286	361	624	1185	1134	375	676	1661	1509	1050	826	549	677	742	1417	783	785	1885	1336	807	969	325	204	2531	2595	549	655	2003	1992	454	835	1185	585	3675	3689	698	766	1242	1425	793	850	291	430	1489	1212	413	439	1253	1611	788	1011	2524	1190	1091	1068	659	601	1289	1093	2578	1531
Zm00001d034322	0	0	0	0	0	0	0	0	0	0	0	0	15	28	2	0	0	1	0	0	1	0	0	0	0	0	0	0	1	0	0	0	2	15	2	0	0	0	1	0	1	0	0	0	0	0	0	0	0	0	0	1	114	18	2	1	0	0	2	5
Zm00001d006287	1466	1125	6571	8849	3576	4334	3087	2456	2153	2909	3933	3159	1202	660	3309	4974	6441	6464	1861	1907	595	400	2327	2675	1002	953	2423	2676	926	1384	1607	2065	713	723	2468	2535	4049	3637	1138	1325	802	664	3755	2972	970	956	1176	1843	1089	1234	1575	1385	459	492	3097	2183	3888	4203	1688	2259
Zm00001d033002	1163	1549	453	373	40	65	351	327	938	971	370	286	1918	2571	700	594	548	558	1544	1803	1336	982	734	718	51	37	384	418	802	982	480	569	1148	1091	929	1143	699	755	1425	1373	1052	1093	655	622	33	33	427	559	883	834	292	292	1562	1737	865	1015	312	346	996	484
Zm00001d006288	0	0	0	0	0	0	0	1	0	0	0	0	0	0	0	0	0	0	1	0	1	0	0	0	0	0	0	0	0	0	0	0	0	0	0	0	0	0	0	1	0	1	11	6	1	1	9	9	7	3	2	2	2	0	8	4	0	4	9	7
Zm00001d033003	6	5	8	7	2	1	44	49	3	3	4	2	6	9	39	41	14	19	6	10	11	13	9	3	0	4	35	24	4	4	0	1	42	63	65	85	13	13	12	19	4	3	5	7	8	6	54	30	2	6	4	1	14	6	62	43	14	15	33	23
Zm00001d034324	7	7	0	0	0	0	0	0	1	0	0	0	2	7	4	3	2	2	1	2	3	1	0	0	0	0	0	0	7	3	0	1	17	26	0	2	2	6	2	0	0	0	0	0	0	0	0	0	0	0	2	0	5	0	1	0	4	1	2	2
Zm00001d006289	0	0	0	0	0	0	0	0	0	0	0	0	0	0	0	0	0	0	0	0	0	0	0	0	0	0	0	0	0	0	0	0	0	0	0	0	0	0	0	0	0	0	0	0	0	0	0	0	0	0	0	0	0	0	0	0	0	0	0	0
Zm00001d036981	252	257	810	749	146	231	1140	1132	566	591	651	668	279	220	941	984	822	907	469	498	249	164	934	924	212	260	1310	1286	354	391	1114	719	347	388	688	835	859	897	644	665	174	232	856	796	175	170	948	1439	836	1069	1128	1409	1313	2238	871	811	934	912	951	1094
Zm00001d035660	0	0	0	0	1	0	0	0	0	0	0	0	0	0	1	0	0	0	0	0	0	5	4	16	0	4	4	19	3	4	6	5	0	2	5	1	2	1	4	4	2	2	1	1	0	0	1	1	1	1	6	1	3	3	0	0	0	0	0	1
Zm00001d033004	309	282	96	80	2	7	554	551	1605	1433	388	312	980	1113	900	648	291	194	370	374	275	124	149	129	7	6	374	428	534	543	270	282	913	1143	620	813	296	251	344	385	214	192	171	118	9	27	411	580	902	1138	230	196	644	688	682	648	190	133	418	383
Zm00001d036982	977	1343	1826	2169	62	110	271	250	869	1006	178	156	559	1045	471	512	139	214	1022	1181	1046	594	4994	4758	165	128	334	354	1077	1062	144	147	319	314	578	642	225	182	789	812	855	883	4009	3804	62	103	486	607	836	871	151	248	591	365	675	1117	137	173	258	325
Zm00001d033005	59	67	78	106	0	0	180	158	34	23	61	108	1	0	774	497	527	448	119	86	22	11	76	46	0	0	198	146	23	26	76	3	0	0	400	510	288	336	63	93	25	70	106	110	0	0	83	101	29	16	346	442	2	0	840	466	491	518	450	678
Zm00001d034326	0	0	1	0	0	0	0	0	1	0	0	0	0	0	0	1	0	0	0	0	222	125	206	192	303	199	311	376	295	420	95	95	166	271	208	165	151	154	233	219	0	0	0	0	1	0	0	1	0	0	0	0	0	1	0	0	0	0	0	0
Zm00001d036983	1	1	0	0	0	0	7	8	9	1	1	3	4	3	0	0	0	0	6	5	2	2	2	2	0	2	26	27	15	17	0	0	3	8	3	2	0	5	20	16	0	0	0	0	0	0	0	0	0	0	0	0	0	0	0	0	0	0	0	0
Zm00001d035662	3270	3662	235	447	3	1	589	334	1786	752	2516	2952	534	394	5794	7109	12453	10743	6313	4830	3735	3632	103	139	1	2	297	166	3629	6812	2368	2071	406	151	7398	6808	5598	4559	8563	10104	1953	1911	1787	2515	3	3	698	644	4221	2323	2787	1430	2444	1956	7098	7737	4076	5298	6699	3997
Zm00001d034327	0	0	0	0	0	0	0	0	0	0	0	0	0	0	0	0	0	0	0	0	0	0	4	4	0	0	4	3	1	0	0	0	0	0	1	2	3	2	0	1	0	0	0	0	0	0	0	0	0	0	0	0	0	0	0	0	0	0	0	0
Zm00001d036984	5170	5780	119	122	1	3	2	6	4	2	3	2	3	3	1	3	9	16	77	208	4451	5814	35	37	0	0	1	1	0	2	6	4	11	5	2	3	5	7	0	5	4626	7157	18	14	1	1	9	2	1	9	6	3	6	7	11	11	18	14	5	7
Zm00001d035663	15	12	0	0	3	2	0	1	2	3	12	4	5	19	186	231	155	136	11	13	0	1	0	0	0	0	0	0	3	3	0	0	2	0	1	0	0	0	2	3	0	0	0	0	0	0	2	1	1	0	1	0	2	0	8	10	0	1	2	5
Zm00001d033007	0	0	0	0	0	0	0	0	0	0	0	0	0	0	0	0	0	0	0	0	0	0	0	0	0	0	1	0	0	0	0	0	0	0	0	0	1	0	0	0	0	0	0	0	0	0	1	0	1	0	0	1	0	0	0	0	0	0	0	0
Zm00001d036985	378	317	1385	1574	637	927	777	638	922	1141	840	691	311	168	690	1138	1446	1682	1148	1064	391	255	631	691	393	331	922	912	863	1268	806	1032	263	262	626	703	1312	1171	823	899	188	224	681	520	202	142	382	490	272	389	354	307	85	85	541	427	667	646	224	346
Zm00001d035664	754	611	1031	1094	2748	3755	789	739	341	361	1517	1053	559	667	26	36	728	509	759	756	497	337	1074	1096	2435	2702	567	640	276	417	1170	1547	954	912	142	140	547	756	674	696	457	452	3573	4123	2105	2869	618	859	104	149	1160	1381	434	652	183	240	815	860	627	521
Zm00001d033008	0	0	0	0	0	0	0	0	0	0	0	0	0	0	0	0	0	0	0	0	1	0	0	0	0	0	0	0	0	0	0	0	0	0	0	0	0	0	0	0	0	0	1	0	0	0	0	0	0	0	1	1	0	0	0	0	1	0	0	0
Zm00001d036986	1547	3095	236	222	22	38	389	414	1627	2347	14911	14185	307	573	3371	3879	1636	948	3614	3266	728	415	322	326	9	12	243	245	1300	1494	12850	11857	160	133	1801	3271	589	1222	4121	4224	754	693	292	222	93	114	630	895	1293	1095	15212	17095	208	119	2242	2778	1325	1023	3756	2337
Zm00001d035665	1	0	1	0	0	0	3	8	0	0	12	4	0	1	39	51	29	18	0	1	1	0	1	0	0	0	0	1	0	0	1	7	0	0	13	6	6	7	2	0	103	105	38	68	65	53	44	93	32	55	245	190	214	206	63	50	142	155	59	88
Zm00001d033009	0	0	0	0	0	0	0	0	1	0	0	0	0	0	0	0	0	0	0	0	0	0	0	0	0	0	0	0	1	0	0	0	0	0	3	5	1	0	2	1	2	8	4	6	10	17	25	32	1	3	5	8	10	5	4	4	4	0	6	11
Zm00001d036987	195	301	7	1	1	5	150	194	1645	1261	211	161	385	583	1849	1576	146	98	678	848	396	220	203	160	63	71	174	243	1313	1272	190	100	288	323	2558	3616	298	295	330	322	214	221	6	3	1	1	93	139	814	750	215	151	395	322	1711	2275	97	77	160	241
Zm00001d035666	158	180	1267	1579	165	256	1563	1617	579	569	208	164	79	65	505	761	532	582	454	504	149	132	1129	1333	88	121	1539	1945	238	340	105	151	124	114	299	443	433	464	319	355	170	221	1361	1102	141	144	1140	1653	235	341	172	153	58	67	599	496	444	490	752	936
Zm00001d036988	38	27	0	0	0	0	0	0	0	0	0	0	0	0	0	1	1	0	4	8	0	2	2	1	1	0	8	3	0	1	0	0	0	1	5	4	1	3	0	0	15	50	5	6	1	3	18	14	4	8	5	9	3	1	5	12	6	1	9	8
Zm00001d035667	0	0	0	0	0	0	0	0	0	0	0	0	0	0	0	0	0	0	0	0	0	0	0	0	0	0	0	0	0	0	0	0	0	0	0	0	0	0	0	0	0	0	0	0	0	0	0	0	0	0	0	0	0	0	0	0	0	0	0	0
Zm00001d036989	92	133	612	716	88	132	820	884	1060	1173	422	487	39	50	837	1073	986	905	174	154	133	87	1488	1536	194	197	1103	1088	1108	993	568	193	40	34	1202	1652	1036	962	330	298	51	51	792	708	104	106	905	1153	1035	1184	625	637	37	14	1308	1198	974	920	1262	2197
Zm00001d035668	6	3	0	0	0	0	0	0	0	0	0	0	0	0	0	0	0	0	0	0	14	23	7	12	7	8	8	8	10	13	5	4	11	10	6	5	3	11	15	15	10	17	0	0	0	0	0	0	0	0	0	0	0	0	0	0	0	0	0	0
Zm00001d034030	16	20	2532	2141	35	64	3479	3629	65	82	19	16	14	18	708	1131	1194	1321	81	103	32	26	2713	2615	43	54	4384	4827	29	38	18	10	19	11	607	601	1207	800	101	82	6	14	2445	1948	44	45	2837	4338	11	5	11	12	16	13	763	710	911	812	170	291
Zm00001d035669	1088	955	1382	1689	436	647	1642	1625	1090	1229	756	815	779	673	1364	1583	1543	1728	1091	1246	753	634	1504	1399	353	346	1547	1580	876	1167	738	583	573	572	1237	1443	1527	1120	1019	1080	572	659	1338	1522	388	472	1254	1635	1031	1003	745	684	968	773	1768	1459	1431	1446	1222	1494
Zm00001d034031	28	17	8	21	10	7	4	0	97	46	39	18	218	159	110	44	55	46	12	16	16	7	169	280	39	48	1	0	415	82	84	67	74	113	124	184	161	277	19	17	27	63	303	357	34	72	2	6	89	267	7	4	129	184	43	65	56	84	4	8
Zm00001d034032	392	528	2596	2978	202	341	1746	1621	62	68	2254	2196	20	25	444	459	490	324	1500	1649	357	415	1835	2093	131	158	1267	1436	9	22	1152	911	17	13	206	356	478	534	796	769	45	119	3635	3150	211	159	557	794	84	78	1120	1563	26	42	516	753	405	383	9813	11615
Zm00001d034033	811	831	1784	1887	712	1182	2628	2582	1724	1744	984	955	1172	1412	1712	1774	1361	1289	1041	1104	1040	442	2419	2359	1263	1582	3166	3217	1201	1542	1299	1001	1579	1864	1848	2264	1494	1331	1637	1675	686	633	1884	1679	1045	1251	1937	2647	1324	1355	1271	1188	1265	1200	1840	1915	1022	1005	1456	1572
Zm00001d036690	9	6	4	16	0	2	25	23	38	39	30	38	7	1	162	321	36	23	16	16	27	15	33	56	0	0	40	33	38	70	21	22	17	34	81	84	47	41	23	14	3	8	30	35	3	4	46	37	34	27	90	63	1	0	311	391	31	39	78	52
Zm00001d034034	261	313	198	236	130	225	552	492	637	662	498	396	363	385	688	643	454	412	396	421	115	84	104	105	50	41	205	237	346	427	219	183	188	231	330	409	157	141	216	215	371	346	471	340	178	215	1198	1444	971	1135	711	756	612	635	807	959	338	307	620	627
Zm00001d036691	0	0	0	0	0	0	0	0	0	0	0	0	0	0	0	0	0	0	0	0	0	0	0	0	0	0	0	0	0	1	0	0	0	0	0	0	0	0	0	0	0	0	0	0	0	0	1	1	0	1	1	0	1	0	3	1	0	0	0	5
Zm00001d035370	21	22	3	0	0	8	1	0	0	0	0	0	0	0	1	1	0	0	12	49	14	36	0	0	2	0	1	0	0	0	1	0	0	0	0	2	0	0	2	1	2	4	0	0	0	0	0	0	0	0	0	0	0	0	0	0	0	0	0	2
Zm00001d034035	547	713	380	327	138	251	606	637	1144	1277	1568	1408	2025	1000	86	152	843	804	1597	1602	632	437	155	186	149	188	543	579	1714	1672	2183	1528	406	449	41	30	406	441	1055	1098	313	295	97	77	79	98	338	348	599	369	833	1337	659	746	66	115	284	304	819	636
Zm00001d036692	18	29	5	2	1	2	123	121	1	3	0	0	0	3	2	0	53	63	79	84	7	18	4	1	0	0	54	54	0	0	0	0	4	3	0	0	17	16	197	191	2	0	2	1	0	0	37	35	0	0	3	0	0	0	0	0	18	33	130	176
Zm00001d035371	0	0	0	0	0	0	0	0	0	0	0	0	0	0	0	0	0	0	0	0	0	0	0	0	0	0	0	0	0	0	0	0	0	0	0	0	0	0	0	0	0	0	0	0	0	0	0	0	0	0	0	0	0	0	0	0	0	0	0	0
Zm00001d034036	517	589	1284	1201	659	1236	1347	1276	1164	1123	924	898	1069	1070	1264	1273	1214	1132	944	997	632	393	1340	1262	1073	1191	1651	1836	1062	1265	1128	903	844	915	1181	1454	1346	1110	1198	1186	483	498	1253	868	865	966	1090	1467	826	945	1035	975	991	938	1316	1423	1081	1069	1153	1177
Zm00001d036693	0	0	0	0	0	0	0	0	0	0	0	0	0	0	0	0	0	0	0	0	0	0	0	0	0	0	0	0	0	0	0	0	0	0	0	0	0	0	0	0	0	0	0	0	0	0	0	0	0	0	0	0	0	0	0	0	0	0	0	0
Zm00001d034037	2767	4471	148	146	1346	1797	59	62	789	1080	1691	2645	41	79	1608	1969	1586	1173	4544	4617	3318	3243	699	716	3284	3765	98	78	1793	1620	3544	1771	18	14	2327	2391	958	1473	4923	5384	3721	4854	534	561	2079	3538	63	70	1188	1331	4305	4353	27	19	1389	2412	2218	1646	3240	2121
Zm00001d004810	72	51	1215	1285	173	222	1988	2130	169	116	9	16	42	88	443	669	488	635	81	117	30	49	1503	1770	157	146	2612	3007	57	79	8	5	46	44	330	391	512	389	150	133	37	50	2013	1550	242	322	1077	2028	73	53	23	19	41	48	451	414	387	450	206	342
Zm00001d036694	0	0	0	0	0	0	0	0	0	0	0	0	0	0	0	0	0	0	0	0	0	0	0	0	0	0	0	0	0	0	0	0	0	0	0	0	0	0	0	0	0	0	0	0	0	0	0	0	0	0	0	0	0	0	0	0	0	0	0	0
Zm00001d035373	0	0	0	0	0	0	0	0	0	0	0	0	0	0	0	0	0	0	0	0	0	1	2	1	2	0	3	0	0	0	7	2	0	0	1	0	0	1	2	2	0	0	0	1	1	3	1	2	0	0	7	6	0	0	1	2	2	0	2	0
Zm00001d034038	894	1039	1596	1524	375	608	1434	1612	1033	1196	2169	2183	433	512	844	776	1397	1075	1430	1624	1110	681	1914	1752	314	313	1467	1777	576	864	2657	1950	865	1058	891	1132	1194	1426	1669	1591	939	901	1340	1314	463	605	1562	1929	1275	1093	2256	1824	534	511	1059	1038	1311	1257	1686	1790
Zm00001d004811	0	0	0	0	0	0	0	0	0	0	0	0	0	0	0	0	0	0	0	0	0	0	0	0	0	0	0	1	0	0	0	0	0	0	0	0	0	0	4	1	0	0	0	0	1	3	0	0	0	0	0	0	0	0	0	0	0	0	0	0
Zm00001d035374	0	0	0	0	0	0	0	0	0	0	0	0	0	0	0	0	0	0	0	2	0	0	0	0	0	0	0	0	0	0	0	0	0	0	0	0	0	0	0	0	0	0	0	0	0	0	0	0	0	0	0	0	0	0	0	0	0	0	0	0
Zm00001d034039	461	621	324	324	11	8	352	293	441	610	198	216	753	799	493	353	367	397	132	179	924	935	605	578	39	33	334	354	453	408	244	174	767	689	509	614	410	392	244	287	406	700	408	421	15	12	312	411	318	486	356	357	666	1038	565	690	268	294	321	393
Zm00001d004812	372	437	1566	1906	738	1106	1422	1422	963	1015	702	570	320	742	472	551	521	463	336	360	353	183	1736	1860	224	258	1737	1858	517	610	486	590	463	511	246	329	395	360	356	407	322	305	2041	1750	476	540	1407	1944	667	602	489	512	250	262	593	576	341	334	1089	1311
Zm00001d036696	0	0	0	0	2	5	1	1	0	0	0	0	0	0	0	0	0	0	0	0	102	103	17	10	5	5	10	13	4	3	3	2	0	2	7	3	2	1	7	4	54	63	0	0	2	0	1	0	0	0	2	2	1	2	0	0	0	0	0	0
Zm00001d035375	0	0	0	0	0	0	0	0	0	0	0	0	0	0	0	0	0	0	0	0	0	0	0	0	0	0	0	2	0	0	0	0	0	0	0	0	0	0	0	0	0	0	0	0	0	0	0	0	0	0	0	0	0	0	0	0	0	0	0	0
Zm00001d035376	0	0	0	0	0	0	0	0	0	0	0	0	0	0	0	4	0	0	1	1	0	0	0	0	0	0	0	0	0	0	0	0	0	0	0	0	0	0	0	0	0	0	0	0	0	0	0	0	0	0	0	0	0	0	0	0	0	0	0	0
Zm00001d004814	29	43	54	83	57	57	90	83	65	55	81	94	24	38	45	43	53	44	85	63	32	16	113	127	100	95	87	83	42	63	103	82	24	17	22	41	41	58	88	76	39	54	107	107	65	92	92	111	56	68	134	136	46	43	58	57	87	48	195	114
Zm00001d036698	247	299	43	47	22	37	96	103	171	183	1921	1204	391	541	13	25	440	255	139	139	287	68	47	58	15	25	71	78	76	193	586	1327	1047	1121	24	13	248	582	162	198	392	299	61	62	55	62	100	112	218	212	544	626	414	755	43	48	526	563	164	182
Zm00001d035377	126	147	8	3	0	0	6	13	318	140	75	54	705	470	0	1	100	48	107	97	129	50	10	5	0	0	22	36	775	1018	220	213	462	569	0	3	112	110	110	109	0	0	0	0	0	0	0	3	0	0	1	1	0	0	1	2	0	0	2	1
Zm00001d004815	0	0	0	0	0	0	0	2	0	0	0	0	0	0	0	0	0	0	0	0	0	0	1	0	0	0	0	0	0	0	44	27	1	3	0	2	2	7	3	5	30	38	4	14	10	7	21	18	33	20	35	47	7	7	32	26	40	24	29	26
Zm00001d036699	18	8	0	0	1	1	3	2	0	0	0	0	0	2	0	0	2	2	2244	2149	9	13	1	1	0	0	0	0	0	1	0	0	2	3	1	0	0	1	644	817	3	7	0	0	0	0	0	0	1	0	0	0	1	2	0	0	2	0	0	0
Zm00001d035378	77	61	3	2	0	0	0	1	0	0	10	37	0	0	0	4	6	3	3	4	2	3	9	5	0	0	5	5	0	0	10	3	0	0	3	3	3	11	2	2	0	0	0	0	0	0	0	0	0	0	0	0	0	0	0	0	0	1	0	0
Zm00001d004817	49	24	5443	5002	3	4	685	787	1	0	81	25	149	49	12	26	1567	1932	40	26	2	11	1546	1688	6	0	264	249	0	0	5	9	3	2	2	0	501	426	85	79	14	17	6511	6281	5	9	161	195	3	0	36	67	52	132	0	2	1535	1521	2601	4115
Zm00001d004818	168	254	186	135	8	14	172	174	39	28	25	18	3	11	177	169	69	82	288	306	205	266	192	179	18	14	324	292	92	105	41	50	33	19	197	174	116	72	132	143	117	171	143	136	4	3	253	388	26	52	37	41	13	12	169	145	78	87	97	117
Zm00001d004819	4	6	0	1	0	0	0	0	0	2	1	4	0	1	0	2	0	0	0	0	18	21	1	0	5	7	3	1	0	1	1	2	12	6	18	13	7	10	9	5	10	12	6	1	1	0	3	0	3	2	2	1	5	4	2	4	4	4	6	0
Zm00001d035080	3	6	0	0	0	0	0	0	9	15	0	0	45	152	4	8	3	0	26	25	17	11	0	0	0	0	0	0	5	2	0	1	220	238	14	3	19	4	1	4	22	12	0	1	0	0	0	0	43	20	1	1	46	71	3	4	2	0	0	0
Zm00001d035081	1562	1150	6	2	31	37	6	10	67	51	2869	1861	1380	2545	9	4	1335	1730	111	156	741	302	1	2	4	8	14	20	88	162	911	1377	1864	1885	12	7	410	782	155	147	1234	948	4	0	16	36	14	15	175	139	682	625	1648	2730	5	14	609	587	32	17
Zm00001d005840	0	0	0	0	0	0	0	0	0	0	0	0	0	0	0	0	0	0	0	0	0	0	0	0	1	5	1	0	1	0	1	0	0	0	0	0	0	0	0	0	0	1	0	0	0	0	0	0	0	0	0	0	0	0	0	0	0	0	0	0
Zm00001d035082	2	0	60	47	9	16	482	611	0	0	0	0	0	0	47	136	10	17	2	0	0	1	28	32	5	4	257	386	0	0	0	0	0	0	70	24	11	5	0	3	0	0	60	46	7	7	293	393	0	2	0	0	0	0	39	140	4	3	13	25
Zm00001d005841	13	10	0	0	0	0	3	0	286	101	109	69	3	1	33	11	29	8	10	6	11	5	0	2	0	0	0	1	391	296	31	92	20	18	7	1	14	17	12	12	7	8	0	0	0	0	0	1	62	199	15	9	1	0	7	6	9	2	0	2
Zm00001d035083	0	0	0	0	0	0	1	0	0	0	0	1	0	0	0	0	0	0	1	5	0	0	0	0	0	0	0	0	0	2	0	0	0	0	0	0	0	0	0	2	14	18	0	0	0	0	0	0	0	0	0	0	0	0	0	0	0	0	5	0
Zm00001d004521	28	62	346	360	123	213	760	801	227	200	196	181	43	51	158	233	178	211	325	338	81	56	526	528	259	260	787	891	292	339	101	97	35	29	142	196	183	145	356	386	56	63	361	334	138	160	651	813	221	367	263	262	33	21	201	219	152	155	289	356
Zm00001d005842	2	0	0	0	0	0	1	0	0	0	0	0	0	1	0	0	0	0	0	0	2	2	0	1	0	0	1	0	1	2	0	0	0	1	0	0	0	1	0	0	630	761	1727	1437	54	96	2915	3507	1431	2101	856	779	955	609	603	1017	427	379	787	901
Zm00001d035084	25	23	2	1	0	0	4	6	68	87	69	128	0	0	60	83	30	23	98	59	7	17	0	0	0	0	2	8	8	7	121	84	0	1	31	43	18	23	92	119	30	37	2	1	0	0	3	1	17	35	1165	541	3	3	34	37	18	29	524	420
Zm00001d005843	0	0	163	135	0	0	408	381	1	0	0	0	0	0	115	130	142	164	1	0	2	0	152	181	0	0	222	281	0	0	0	1	0	0	94	91	97	67	9	3	0	0	209	211	1	1	517	626	0	0	5	1	0	0	99	82	102	118	29	74
Zm00001d035085	0	0	0	0	0	0	0	0	0	0	0	0	0	0	0	0	0	0	0	0	0	0	0	0	0	0	0	0	0	0	0	0	0	0	0	0	0	0	0	0	0	0	0	0	0	0	0	0	0	0	0	0	0	0	0	0	0	0	0	0
Zm00001d004523	58	66	14	16	6	9	1	0	58	55	281	235	2	7	97	111	72	50	116	113	85	68	57	61	5	13	0	1	68	90	257	189	2	1	97	150	57	77	323	334	27	62	30	30	12	18	0	0	15	34	232	201	0	0	175	150	68	50	210	136
Zm00001d005844	9308	8279	2	0	0	0	1	4	0	0	0	1	0	0	0	0	0	1	151	394	8792	10880	0	0	0	0	0	0	0	0	1	1	0	0	0	0	0	0	1	1	5601	8326	0	2	1	1	1	3	0	0	0	1	0	0	0	0	1	1	2	4
Zm00001d035086	1033	1533	495	583	816	1036	717	726	2089	2260	939	889	1170	1258	1384	1486	989	1004	1500	1497	932	969	696	717	727	793	260	236	1310	1799	675	657	600	604	1285	1336	692	595	1184	1162	1072	1133	561	571	1357	1784	632	618	1528	1583	1586	1209	1258	957	1378	1614	743	668	1298	1172
Zm00001d004524	139	128	10	9	0	0	0	1	35	149	16	2	43	237	21	63	2	0	36	41	74	54	5	4	0	0	1	1	3	3	5	44	3	2	2	29	4	5	50	43	48	66	7	8	1	4	1	1	16	11	0	0	30	16	26	43	4	1	7	3
Zm00001d035087	1865	1542	10176	15536	7507	8615	5711	4669	2832	3765	3918	3109	1250	833	5272	7491	11069	13924	3396	3048	1617	1132	6984	7513	4450	4391	6100	6459	2348	3189	3521	4398	1657	1508	5167	5108	8573	7693	2565	2610	1760	1476	9986	9931	6387	6852	3160	4590	2192	2460	2644	2513	822	859	6916	5348	8377	9457	2863	4085
Zm00001d004525	742	671	1	3	0	0	1	0	993	1051	23	10	1317	2595	917	689	107	51	135	161	825	514	3	3	2	1	2	2	606	555	25	34	933	1667	652	1116	106	98	86	85	264	204	112	80	53	41	345	445	424	391	95	87	1779	1229	707	810	169	155	106	216
Zm00001d005846	72	71	479	540	19	39	590	473	259	220	107	99	45	51	213	299	330	357	68	84	46	24	259	278	2	7	752	856	79	117	62	62	41	46	191	152	348	224	82	64	52	51	642	540	19	13	493	834	73	82	168	139	51	36	371	347	509	524	124	219
Zm00001d035088	438	560	2308	1753	635	1329	1408	1288	1090	1131	463	490	992	914	894	1039	1017	1008	1209	1294	432	426	1779	1608	568	620	1632	1406	1026	1369	777	551	972	824	1159	1257	885	855	1131	1290	800	782	1708	1569	503	750	1473	1985	1056	1084	865	957	1284	1388	1535	1713	1416	1248	1153	1292
Zm00001d004526	58	87	1	0	0	0	6	4	102	85	62	62	56	46	1163	1103	84	49	41	71	27	15	0	3	2	1	11	5	324	261	83	64	37	16	874	1095	56	50	58	68	0	2	1	1	0	0	0	0	0	0	18	31	0	0	58	42	2	2	6	4
Zm00001d005847	104	177	133	126	180	265	286	252	285	276	164	192	230	306	331	292	156	130	381	381	227	143	245	245	340	357	352	369	268	284	470	239	150	173	339	408	190	174	1011	881	220	243	178	149	181	238	467	462	322	266	305	326	238	225	555	549	205	151	892	588
Zm00001d035089	69	494	196	110	249	842	1088	1731	975	1096	614	562	787	976	1129	892	185	45	1647	2082	321	139	1522	1947	433	681	1227	1722	1112	1214	692	752	652	853	730	1795	201	293	1567	1633	222	315	524	203	439	788	1183	1479	690	1346	1173	1128	1259	1371	1485	1421	164	102	1511	1236
Zm00001d004527	0	0	0	0	0	0	0	0	1	1	0	0	1	0	1	0	0	0	5	2	4	2	0	1	1	0	0	0	5	9	1	1	1	0	14	17	4	3	1	1	1	0	2	0	0	0	3	0	5	7	9	12	0	6	33	24	1	3	2	5
Zm00001d005848	583	520	265	213	334	583	263	242	679	707	1255	973	1467	1631	584	706	1421	1437	274	306	538	302	217	162	340	315	202	211	234	394	910	1256	1522	1661	527	517	1277	1574	413	433	968	767	218	207	353	361	321	426	391	337	1211	1170	2156	3251	708	864	1939	1880	388	514
Zm00001d004528	0	0	0	0	0	0	17	0	0	0	0	0	0	0	0	0	0	0	1	0	0	0	0	0	0	0	0	0	0	0	0	0	0	0	0	0	0	0	1	0	0	0	0	0	0	0	0	0	0	0	0	0	0	0	0	0	0	0	0	1
Zm00001d005849	219	221	104	118	374	508	336	269	234	258	54	110	114	78	137	226	200	314	79	82	87	72	156	166	633	901	293	287	49	54	104	57	40	42	184	172	287	212	251	251	156	161	189	136	791	1171	341	417	91	49	195	160	182	181	242	218	259	306	221	327
Zm00001d005550	112	123	528	410	79	102	171	164	123	157	52	45	73	159	283	200	131	248	274	337	219	128	215	249	49	75	365	356	140	246	88	88	79	62	197	187	187	151	256	284	225	174	177	142	32	40	184	257	167	140	62	60	128	73	213	238	114	91	155	342
Zm00001d006871	1032	1025	8270	10029	2762	3785	3418	3116	2652	3632	3561	2755	868	674	5147	7500	6596	6577	6359	6250	1096	586	4973	5686	2055	2015	4133	4630	1711	2386	2974	3697	1256	1164	4684	5181	6253	5920	4338	4676	1003	806	7644	6977	1193	1108	1761	2546	1514	1709	1295	1329	657	599	7423	5388	4380	4336	1995	2560
Zm00001d004230	492	405	0	0	0	1	0	1	0	0	0	0	0	0	0	0	2	0	100	167	789	1086	8	11	5	5	3	5	3	11	5	6	4	4	3	5	6	11	18	31	1188	1958	1	1	1	3	10	9	3	4	2	8	4	1	7	7	3	1	5	3
Zm00001d005551	0	0	0	0	0	0	0	0	1	0	0	0	0	0	0	0	0	0	0	0	2	0	7	6	4	0	14	17	4	10	1	0	5	1	6	7	9	6	2	3	0	0	0	0	0	0	0	0	0	0	0	0	0	0	0	0	0	0	0	0
Zm00001d006872	707	656	1371	1404	463	712	1372	1195	1213	1085	1097	1007	1231	1137	946	1087	1654	1517	1139	1175	628	355	1026	937	649	677	1536	1402	1734	2762	1285	996	607	714	1142	1168	1611	1399	1155	1126	371	303	995	812	339	396	404	585	524	570	553	535	352	240	813	743	1227	1208	527	686
Zm00001d004231	51	33	0	0	0	1	4	1	20	43	191	181	0	0	292	317	296	216	21	15	166	97	0	0	0	0	7	1	29	26	416	257	0	0	585	371	285	362	51	55	171	224	0	0	0	0	1	5	58	32	256	354	0	0	400	385	542	479	233	150
Zm00001d005552	0	0	0	0	0	0	0	0	0	0	0	0	0	0	0	0	0	0	0	0	1	0	0	1	2	1	0	1	0	0	0	0	1	0	0	0	0	0	1	1	0	0	0	0	2	0	0	0	1	0	1	0	1	0	0	1	0	0	0	0
Zm00001d006873	13	11	2	2	0	1	9	7	4	2	0	0	0	2	2	3	13	15	15	7	21	23	2	2	0	0	21	20	0	2	2	0	2	0	1	1	7	8	0	7	1	0	2	2	0	2	15	22	0	0	0	0	1	0	0	1	4	12	0	0
Zm00001d004232	0	0	0	0	0	0	0	0	0	0	0	0	0	0	0	0	0	0	0	0	0	0	0	0	0	0	0	0	0	0	0	0	0	0	0	0	0	0	0	0	0	0	0	0	0	0	0	0	0	0	0	0	0	0	0	0	0	0	0	0
Zm00001d006874	17	13	41	53	1	2	210	201	7	11	11	15	8	21	100	113	88	73	32	44	12	12	38	41	1	1	115	131	10	10	17	22	25	32	95	87	51	59	28	39	17	17	56	68	2	3	157	184	10	3	31	32	11	11	49	75	60	54	45	49
Zm00001d005554	98	111	85	86	30	52	90	60	180	165	122	151	99	164	161	198	105	131	102	92	144	115	134	112	63	66	140	174	305	463	180	193	70	115	214	259	121	109	235	264	186	126	92	88	22	18	94	135	231	197	117	142	106	111	174	211	97	93	131	152
Zm00001d006875	0	1	181	184	2	0	9	8	0	0	874	1118	3	2	56	56	5041	3783	56	73	2	2	297	327	0	0	4	3	0	1	2214	1243	0	1	32	40	3553	5011	694	742	1	0	219	159	1	0	49	51	1	0	517	403	1	0	42	28	3027	3446	153	250
Zm00001d004234	0	0	0	0	0	0	2	0	0	0	0	0	0	0	0	0	0	0	0	0	1	0	0	0	0	0	0	0	0	0	0	0	2	0	0	0	1	0	0	0	0	0	0	0	0	0	0	0	0	0	0	0	0	0	0	0	0	0	0	0
Zm00001d006876	0	0	0	0	0	0	0	0	0	0	0	0	0	0	3	1	1	0	0	0	0	0	0	0	0	0	0	1	1	1	0	0	0	0	3	7	0	0	0	0	0	0	0	0	1	0	1	2	0	1	0	0	0	0	3	2	0	3	0	2
Zm00001d006877	0	1	0	0	12	17	0	0	0	0	0	1	1	0	4	3	0	1	3	4	0	1	0	0	1	0	0	0	0	2	0	0	0	0	1	1	0	1	0	1	1	0	1	0	0	2	0	0	0	0	2	1	0	0	1	3	1	0	0	0
Zm00001d004236	0	1	1	1	0	0	4	2	0	0	0	1	0	0	0	0	0	0	0	3	5	3	5	8	3	0	23	15	4	4	1	1	0	1	14	9	11	11	21	9	1	1	3	5	0	0	24	42	1	5	1	3	3	1	4	10	2	5	9	9
Zm00001d005557	0	0	0	0	0	0	0	0	0	0	0	0	0	0	0	0	0	0	0	0	0	0	0	1	2	3	3	2	0	1	2	1	0	2	0	0	0	1	1	2	0	0	0	0	4	0	1	0	1	0	1	0	1	0	0	1	0	0	2	0
Zm00001d006878	43	31	1	0	0	0	1	0	0	2	2	12	9	2	30	27	78	35	2	5	19	10	0	0	0	0	0	1	4	1	47	4	6	12	14	16	17	21	2	0	32	32	2	0	5	0	0	0	10	8	47	4	1	4	43	29	60	50	18	5
Zm00001d034914	948	1156	4444	4115	2438	4840	4636	5197	3691	4109	2519	2185	1700	2562	2711	3035	2230	2108	1965	2113	1254	649	4828	4671	2729	3668	5692	6633	2498	2979	2674	2508	3189	3837	2405	3388	2271	2094	2735	2627	948	787	3935	2751	1984	2170	3164	4785	1796	2300	2013	2148	1136	1102	2696	2491	1741	1600	2552	2481
Zm00001d005558	372	387	848	1126	487	682	861	783	555	668	716	557	395	317	647	844	1021	1111	519	536	198	146	419	382	490	610	677	690	385	506	480	499	348	324	488	527	653	596	385	394	333	289	505	445	851	1025	573	788	465	488	554	485	318	358	724	676	848	822	440	567
Zm00001d006879	49	58	3	2	0	0	0	1	7	6	6	22	13	6	50	53	59	24	3	2	38	20	2	1	0	0	0	0	2	0	98	10	19	28	12	43	14	52	2	1	47	26	1	2	0	0	0	0	23	14	131	27	6	2	46	48	42	23	21	11
Zm00001d034915	549	680	2501	3158	855	1283	1403	1450	1109	1378	615	559	412	502	1188	1291	933	1020	2380	2502	561	394	2519	2784	825	859	1405	1532	1109	1439	571	487	452	515	1032	1289	921	765	1546	1520	484	402	3043	2925	472	528	1236	1600	961	1080	621	592	334	341	1231	1352	798	805	1358	1554
Zm00001d004238	1	1	0	0	0	0	0	0	55	177	0	0	3	8	1	0	0	0	6	8	0	0	0	0	0	0	0	0	25	22	0	0	5	12	0	1	0	0	2	6	1	0	0	0	0	0	0	0	4	11	0	0	4	7	2	1	0	0	0	0
Zm00001d034916	37	81	1	0	92	113	8	8	67	70	78	50	68	53	175	137	40	27	118	149	56	27	0	2	116	132	5	0	56	110	34	51	30	40	211	270	39	75	742	672	39	71	4	3	100	107	19	12	156	56	72	63	101	87	178	203	30	47	439	443
Zm00001d034917	555	1192	1	1	2	3	0	0	4	4	111	102	37	9	60	45	535	310	80	41	904	347	1	0	1	1	1	1	77	77	186	163	13	16	147	134	759	1337	7302	6708	329	443	0	2	1	1	0	1	76	65	47	67	4	12	19	14	759	571	27	8
Zm00001d034918	283	319	1527	1517	472	728	1711	1670	612	635	409	405	225	301	730	943	974	1229	609	710	344	202	1525	1448	675	683	1865	1936	435	637	473	423	219	242	722	782	1099	885	742	770	292	305	1271	1080	551	680	1700	2241	430	465	550	519	201	217	829	767	900	903	662	793
Zm00001d006580	434	556	1132	1244	784	1350	1898	1914	1282	1220	800	673	888	839	890	988	890	808	712	777	556	280	1260	1367	835	1064	2145	2326	756	1107	874	749	1071	1294	952	1236	837	784	1004	1026	459	447	1164	873	762	1024	1646	2292	963	1005	932	919	973	931	994	1067	694	671	1001	1066
Zm00001d034919	3350	3873	11546	10950	2365	4250	5092	4272	5139	7132	7617	6922	3922	5040	6624	6729	6853	7735	6433	5723	2813	1450	21557	15565	2831	6893	6924	6966	9227	7364	7556	8278	3943	4768	4193	6728	6248	7474	9377	9035	3402	2618	15700	15936	1421	1956	3875	5663	5904	7455	8760	7991	3464	4130	7543	6015	7492	8144	13537	12205
Zm00001d006581	25	17	763	782	17	8	7595	6737	16	14	282	306	5	12	126	147	550	719	79	70	18	15	558	591	4	4	2227	2420	1	8	266	304	6	0	83	70	386	336	95	112	11	13	514	551	1	4	4252	5764	8	5	807	373	2	0	110	85	411	486	457	672
Zm00001d005261	1	1	0	0	0	0	0	0	0	0	0	0	0	0	0	0	0	0	3	2	0	1	0	0	0	0	0	0	0	0	0	0	0	0	0	0	0	0	0	0	13	11	3	5	1	3	5	0	1	1	0	1	0	0	1	1	1	1	2	1
Zm00001d006582	213	277	416	355	167	232	438	449	323	341	272	284	155	264	318	344	286	364	456	442	227	136	336	316	97	119	377	408	496	333	546	374	316	342	341	437	284	253	447	455	388	453	281	294	67	113	548	688	282	438	324	383	202	177	289	329	299	258	447	554
Zm00001d034620	933	960	1018	1127	257	423	1668	1604	1897	2896	684	1018	358	328	1885	1999	1419	1313	776	773	667	359	777	912	289	211	1782	1869	565	840	2029	478	396	376	1603	2154	1332	1310	1026	1032	619	747	714	674	222	237	981	1456	1016	935	2788	2606	197	258	2194	2136	1176	1270	2425	2369
Zm00001d005264	633	924	1008	1090	722	1269	1742	1929	1673	1617	1274	1091	1246	1202	1634	1495	1068	876	1287	1446	829	470	1517	1614	1022	1247	1989	2222	1173	1406	1432	1273	1059	1150	1323	1897	1052	1020	1734	1681	763	712	1313	1018	960	1273	1756	2249	1265	1457	1342	1424	1162	1204	1724	1672	843	792	1839	1760
Zm00001d006585	14	15	0	0	0	0	2	1	7	3	0	0	0	0	2	5	2	4	0	0	1	0	0	0	0	0	0	0	0	0	0	0	2	0	1	7	2	2	0	0	6	11	0	0	0	0	2	6	8	11	1	0	0	2	5	12	1	1	0	0
Zm00001d034621	98	136	1281	1451	5	6	896	848	494	1234	1418	3139	61	31	5208	7166	3431	3392	1354	1021	97	80	1874	2048	23	12	820	788	361	505	12664	1935	23	22	4741	6506	2025	2548	1873	1844	197	302	1611	1920	11	16	941	1196	1380	975	11714	7671	29	40	4702	5290	2374	2389	7338	6315
Zm00001d033300	2586	1466	2	8	8	9	3	4	96	102	12	13	194	501	20	20	172	212	30	48	1107	494	3	2	42	36	10	3	81	1	6	4	77	76	11	14	166	227	28	19	6304	5655	6	1	15	32	15	7	124	82	19	21	103	133	30	212	877	888	129	73
Zm00001d005265	10744	9299	0	0	0	0	0	9	0	0	1	0	0	1	7	7	1	0	2	2	7036	11587	0	1	0	0	0	1	0	2	2	2	0	1	2	5	2	2	0	2	5651	8285	0	2	0	0	3	1	0	0	0	0	2	0	4	3	0	0	0	0
Zm00001d006586	0	0	0	1	0	0	0	0	0	0	0	0	0	0	0	0	0	0	0	0	0	0	1	0	2	0	0	0	0	0	0	1	0	0	1	1	0	0	0	0	4	8	0	1	0	0	2	0	0	0	1	0	0	0	0	0	0	1	3	4
Zm00001d034622	0	0	0	0	0	0	0	0	0	0	0	0	0	0	0	0	0	0	0	0	0	0	0	0	0	0	0	0	0	0	0	0	0	1	0	0	0	0	0	0	0	0	0	0	0	0	0	0	0	1	0	0	0	0	0	0	0	0	0	0
Zm00001d033301	594	607	2414	3923	2451	2546	2284	2057	1169	1186	522	464	476	370	1460	1877	1957	2829	1420	1555	459	465	2242	2428	1419	1425	2237	2188	1096	1441	506	482	413	378	1290	1280	1682	1327	750	770	247	270	2436	2388	1311	1377	1061	1426	598	665	295	270	199	152	1025	846	1040	1132	761	1156
Zm00001d005266	0	0	0	0	0	1	0	0	1	0	0	1	0	0	0	0	0	0	0	0	1	0	3	1	0	0	0	1	1	1	2	2	1	1	1	0	2	1	2	0	0	0	0	0	0	0	0	1	0	0	2	1	0	0	0	2	0	1	1	1
Zm00001d006587	7635	6299	0	3	0	0	117	195	34	18	31268	18471	1015	504	2	14	27802	26532	2796	2726	5237	2545	9	14	0	0	165	149	450	1111	17148	28010	2316	1681	1	5	20678	24696	7231	7269	6266	4420	12	7	3	10	120	205	971	771	15121	12719	3292	6605	10	17	17663	17547	1564	1209
Zm00001d034623	2	0	0	0	0	0	0	1	0	0	0	0	1	0	0	0	0	0	1	0	38	17	77	111	16	27	210	240	53	59	119	94	97	157	40	94	47	48	121	85	28	24	68	44	8	22	134	188	71	84	160	131	159	188	129	114	35	25	159	179
Zm00001d033302	0	0	0	0	0	0	1	0	0	0	0	0	0	0	0	0	0	0	0	4	0	1	2	2	2	0	4	2	0	0	0	0	0	0	0	0	3	1	0	1	0	0	6	5	0	3	2	10	0	0	0	0	0	1	0	0	2	0	4	3
Zm00001d005267	4	2	1	0	1	0	0	0	0	0	0	0	5	4	1	1	1	0	9	12	1	5	0	0	0	0	1	2	0	0	0	0	4	2	1	0	0	0	2	5	0	1	0	0	0	0	1	0	1	2	0	0	3	2	1	0	0	0	0	2
Zm00001d006588	1773	1444	235	225	67	118	250	268	290	440	5135	3369	3546	5143	302	383	4151	3015	566	559	855	264	139	155	160	88	281	304	363	534	3071	3979	2237	2713	242	301	3051	4008	770	804	1173	931	94	85	40	76	168	231	385	311	2222	1918	2909	3079	204	190	4479	4169	438	371
Zm00001d034624	1030	2354	1957	1593	1197	2758	3408	4164	4459	4053	2749	2388	5929	7763	4712	4175	1888	1227	3878	4649	2040	1483	4825	5070	2141	2789	5086	5330	6618	8068	2370	2792	4387	5675	5272	7663	2823	3153	5441	5508	1471	1651	2086	1540	1036	1338	5001	5685	4751	5991	2316	2354	6545	5475	4821	5469	1744	1578	3514	3764
Zm00001d033303	860	1014	2821	2558	813	1455	2491	2474	2915	3385	2010	2006	1787	1889	2660	2467	1798	1691	1057	1087	929	503	2800	2890	1346	1545	2852	3170	1842	1818	2603	2044	2010	2726	1677	3097	1581	1659	1940	1922	1055	1162	2622	2156	1714	2202	1852	2753	1866	2195	2867	2846	1349	1770	2914	2531	1497	1514	3358	2960
Zm00001d006589	0	0	0	0	0	0	0	0	0	0	0	0	0	0	0	0	0	0	0	0	4	1	10	17	9	16	10	15	17	27	9	7	4	2	9	20	2	2	13	19	0	0	0	0	0	0	0	0	0	0	0	0	0	0	0	0	0	0	0	0
Zm00001d035960	567	710	1931	1868	1194	2201	1927	1991	3476	3567	1792	1480	1589	2208	1124	1662	937	1056	2009	2339	744	391	1876	2427	1106	1333	2213	2649	2737	3488	872	1303	2580	2976	917	1445	952	792	1964	1996	960	649	2498	1639	710	799	1627	2339	2052	2775	1296	1501	1108	1327	1503	1479	837	782	835	1014
Zm00001d033304	66	51	16	12	0	0	0	1	5	2	19	14	251	145	0	3	11	31	10	7	35	9	11	15	0	0	7	0	1	1	5	2	188	198	4	2	21	22	5	6	111	113	14	19	0	0	2	2	9	6	5	8	281	348	2	14	6	16	9	3
Zm00001d005269	153	212	690	739	238	401	1210	1239	594	605	212	256	184	232	1054	921	321	332	644	761	258	94	948	1044	385	474	1347	1571	331	370	236	186	193	249	1091	1500	362	301	636	625	136	142	1028	846	268	333	867	1339	401	386	428	440	166	135	988	1021	258	261	657	670
Zm00001d033305	0	0	0	0	0	0	1	0	0	0	0	0	0	0	0	1	0	0	0	0	10	9	0	1	0	0	1	0	0	0	0	0	0	0	0	0	0	0	0	0	7	18	0	0	0	0	0	0	0	0	0	0	0	0	0	0	0	0	0	0
Zm00001d035962	9	15	16	5	117	191	49	65	2	1	5	5	0	7	143	80	15	12	37	52	9	19	8	10	6	7	68	54	2	0	1	0	0	0	83	159	10	3	11	16	13	13	167	178	26	24	715	840	175	187	17	20	19	5	157	153	83	92	160	272
Zm00001d034627	615	677	819	905	267	360	773	679	381	439	370	381	238	327	366	417	545	549	504	535	495	420	792	783	204	201	638	753	279	436	332	324	239	253	440	520	398	396	628	687	457	442	934	858	190	221	522	712	438	374	432	375	319	185	522	482	402	365	602	658
Zm00001d035963	62	45	660	815	181	330	681	543	284	374	26	27	2	4	211	359	402	409	14	28	9	8	104	110	38	37	855	953	26	52	4	8	3	8	165	149	372	243	45	33	50	27	253	182	84	66	308	539	86	66	36	43	0	3	263	225	336	406	111	198
Zm00001d034628	628	522	2396	3633	1870	2190	2457	1968	1405	1644	922	833	522	459	1809	2422	2317	2824	1327	1360	414	304	1351	1536	1018	899	1880	2014	719	947	743	862	454	441	1397	1560	2002	1741	977	1016	536	460	2292	2044	1282	1308	1077	1585	1007	1084	735	718	354	371	2095	1730	2036	2245	956	1173
Zm00001d033307	216	501	430	256	196	390	960	1155	1149	1065	851	818	553	741	753	656	288	226	978	1248	10	6	13	21	9	7	34	26	52	59	48	26	10	19	32	30	25	19	24	29	257	290	624	502	306	412	2006	2358	1415	1405	1107	1123	737	673	632	924	188	137	798	819
Zm00001d035964	4183	6182	1518	1348	2451	4064	3653	3699	7060	6445	4785	3810	6207	6955	6733	6476	2922	2063	2834	3710	6048	6063	2507	2616	2948	3606	4314	4333	6828	7723	6097	5116	5761	6476	6081	7711	2862	3182	4614	4622	5367	6555	1497	1223	2604	3346	3507	4485	6662	7378	5424	6149	5712	6147	6299	7303	2502	2190	5197	4634
Zm00001d034629	712	603	309	317	317	550	667	728	471	688	1509	1673	411	539	889	956	1383	1362	627	742	758	508	142	125	290	253	865	980	206	337	1563	971	169	176	851	979	955	983	686	740	703	817	104	77	297	286	769	992	247	257	1462	1712	254	193	721	739	897	774	885	939
Zm00001d006291	4	13	111	105	51	70	151	167	1	4	42	52	4	2	12	29	60	72	31	33	29	19	81	80	92	91	158	155	30	68	8	29	19	19	33	37	80	57	33	56	47	38	173	142	71	75	251	346	21	17	69	73	50	22	65	69	82	109	67	87
Zm00001d033308	21	10	2	0	0	0	3	1	3	4	1	66	0	0	52	31	132	61	21	18	8	3	0	0	0	0	0	0	0	0	218	0	1	4	40	56	41	77	5	10	8	7	0	0	0	1	1	1	2	3	542	177	2	2	64	76	98	65	122	46
Zm00001d035965	76	104	138	169	17	18	1010	890	93	115	102	92	73	64	142	158	197	309	100	104	77	87	90	100	9	8	943	1033	62	102	101	95	30	30	129	153	177	143	108	116	59	74	91	94	3	7	1307	1898	69	107	102	74	45	40	155	129	177	182	90	80
GRMZM5G872234	0	0	0	0	0	0	0	0	0	0	0	0	0	0	0	0	0	0	0	0	0	0	0	0	0	0	0	0	0	0	0	0	0	0	0	0	0	0	0	0	0	0	0	0	0	0	0	0	0	0	0	0	0	0	0	0	0	0	0	0
Zm00001d033309	627	916	2287	2262	1282	1841	3149	3101	1666	1738	1691	1574	836	926	1829	2176	2289	2803	1156	1242	997	749	2535	2403	1329	1687	4076	4514	1206	1502	1912	1823	1200	1331	1863	2376	2300	2076	1671	1703	968	949	2173	1770	1311	1485	2444	3691	1406	1477	1607	1671	943	839	2091	1981	1967	1976	1954	2085
Zm00001d006293	64	87	338	284	31	58	371	426	69	45	248	267	348	351	681	414	517	459	120	145	47	34	675	742	69	46	189	224	68	71	139	121	831	920	492	560	326	394	97	111	47	59	536	411	24	32	205	239	167	106	305	263	581	991	377	538	276	289	271	255
Zm00001d006294	26	24	43	53	13	10	56	58	26	27	48	26	17	27	24	38	28	19	49	36	32	12	49	50	15	24	68	73	16	24	31	38	27	15	34	32	29	25	36	30	13	29	42	41	12	11	57	73	24	25	35	26	24	11	37	39	27	25	25	34
Zm00001d034330	0	0	0	0	0	0	0	0	0	0	0	0	0	0	0	0	0	0	0	0	0	0	0	0	0	0	0	0	0	0	0	0	0	0	0	0	0	1	0	0	0	0	0	0	0	0	0	0	0	0	0	0	0	0	0	0	0	0	0	0
Zm00001d006295	246	316	418	410	360	644	377	391	373	423	205	248	228	363	218	188	182	201	456	467	410	260	666	611	493	623	288	341	215	228	268	227	256	258	127	184	188	185	698	648	174	319	521	425	458	727	264	330	244	255	305	326	265	259	202	217	194	141	495	460
Zm00001d035969	0	0	0	0	0	0	0	0	0	0	0	0	0	0	0	0	0	0	0	0	0	0	0	0	0	0	0	0	0	0	0	0	0	0	0	0	0	0	0	0	0	0	0	0	0	0	0	0	0	0	0	0	0	0	0	0	0	0	0	0
Zm00001d034331	10	12	0	0	1	0	0	0	3	1	0	0	4	24	4	7	4	4	7	12	0	0	7	10	0	0	9	9	0	0	0	0	0	0	7	3	3	4	0	1	11	12	6	3	2	0	1	3	2	1	1	9	17	6	18	27	13	15	9	14
Zm00001d006296	1385	1739	6011	5688	4829	8850	4074	4502	5191	5773	6230	4924	2130	2776	4256	5235	3733	3549	3897	4473	1572	912	4900	4912	4110	4930	4904	5671	3893	5107	5485	5952	3522	4217	3153	4740	3179	3064	3311	3537	1187	1119	3796	2892	2793	3402	2796	3788	2773	3493	4117	3660	1642	1358	4396	3896	2525	2356	2949	2977
Zm00001d033011	16224	15483	2	0	10	11	5	5	9	6	0	1	1	0	1	1	5	5	17	39	14992	20828	3	7	4	0	7	9	6	19	1	1	0	0	0	0	8	1	0	4	14280	20195	3	1	10	8	14	10	17	11	2	1	1	1	2	0	3	10	0	2
Zm00001d006297	108	113	128	111	7	15	51	46	376	731	106	107	58	156	22	12	47	50	87	83	237	164	12	23	97	76	177	146	145	177	190	288	168	221	56	139	167	139	439	429	11	18	45	34	8	6	22	25	33	11	188	246	61	104	18	40	16	15	33	33
Zm00001d033012	240	255	210	179	193	294	319	270	327	374	262	234	191	261	386	430	254	152	465	475	280	135	203	233	182	242	293	326	303	435	359	267	99	127	319	454	262	283	447	438	227	234	163	140	188	231	321	415	312	379	319	330	154	151	452	373	174	169	675	733
Zm00001d034333	7	0	35	58	1	1	78	75	0	0	4	3	0	0	10	7	33	28	5	3	4	2	57	51	2	6	154	129	0	0	1	0	0	0	12	8	49	39	2	1	0	2	0	3	0	0	0	0	0	0	1	0	0	0	0	0	0	0	1	1
Zm00001d006298	0	0	1	0	0	0	0	0	0	0	0	0	0	0	0	0	0	0	0	0	12	6	3	7	362	332	136	154	4	10	5	1	0	0	9	20	2	5	71	76	0	0	2	0	0	0	0	1	1	0	0	0	0	0	0	0	0	0	0	0
Zm00001d036990	0	0	0	0	0	0	0	0	0	0	0	0	0	0	0	0	0	0	0	0	0	0	0	0	0	0	0	0	0	0	0	1	0	0	0	0	0	0	0	0	0	0	0	0	0	0	0	0	0	0	0	0	0	0	0	0	0	0	0	0
Zm00001d033013	0	1	0	0	0	0	0	0	0	0	0	0	0	0	0	0	0	0	0	0	0	0	0	0	0	0	0	0	0	0	0	0	0	0	0	0	0	0	0	0	0	0	0	0	0	0	0	0	0	0	0	0	0	0	0	0	0	0	0	0
Zm00001d006299	0	0	0	0	0	0	0	0	0	0	0	0	0	0	0	0	0	0	0	0	0	0	0	0	0	0	0	0	0	0	0	0	0	0	0	0	0	0	0	0	0	0	0	0	0	0	0	0	0	0	0	0	0	0	0	0	0	0	0	0
Zm00001d036991	12	2	0	0	0	0	8	3	0	0	44	24	83	38	8	11	11	8	2	2	27	5	0	0	0	0	1	3	0	0	4	16	10	8	0	3	14	26	18	14	11	9	0	0	0	0	0	0	0	0	0	1	33	55	4	2	9	10	0	0
Zm00001d035670	3	7	4	0	0	3	11	9	21	31	6	2	20	26	24	11	3	1	7	10	1	3	24	23	2	2	23	27	3	13	1	9	0	7	9	10	9	11	4	9	7	9	5	3	1	2	13	13	2	1	20	12	24	52	8	17	5	1	12	14
Zm00001d036992	0	0	0	0	0	0	0	0	0	0	0	0	0	0	0	0	8	5	0	0	0	0	0	0	0	0	1	1	0	1	0	0	0	0	0	0	15	10	1	0	0	0	0	0	0	0	0	0	0	0	0	0	0	0	0	0	0	1	0	1
Zm00001d035671	1	4	1	0	0	0	0	4	15	20	2	3	4	12	11	11	0	0	1	3	0	0	7	11	3	0	14	14	3	6	0	7	4	4	0	8	3	1	4	6	2	4	0	0	0	0	5	1	0	0	15	2	18	21	7	9	0	0	12	4
Zm00001d033015	0	0	0	0	0	0	0	0	0	0	0	0	0	0	0	0	0	0	0	0	0	0	0	0	0	0	0	0	0	0	0	0	0	0	0	0	0	0	0	0	0	0	0	0	0	0	0	0	0	0	0	0	0	0	0	0	0	0	0	0
Zm00001d034336	192	178	227	225	60	71	323	321	170	178	136	131	180	164	121	144	178	224	206	259	0	0	0	0	39	82	1	0	2	0	0	1	0	0	0	0	0	0	0	1	179	184	168	168	45	56	370	447	194	206	142	159	167	153	173	197	146	139	242	245
Zm00001d036993	0	0	0	0	0	0	1	0	0	0	0	0	0	0	0	0	1	0	0	0	129	75	185	158	126	149	345	454	216	316	109	78	50	46	160	206	95	116	242	242	85	106	89	78	58	81	375	389	172	229	134	118	111	80	140	155	60	60	229	216
Zm00001d035672	32	53	15	17	2	5	10	10	43	41	15	7	35	59	63	58	15	6	50	54	31	41	36	31	6	10	35	22	7	21	8	15	6	12	7	19	13	19	10	21	18	41	12	15	6	11	18	20	2	2	7	2	64	69	25	37	8	7	16	19
Zm00001d033016	0	0	0	0	1	0	0	0	0	0	0	0	0	0	0	0	0	0	1	0	0	0	0	0	0	0	0	1	0	0	0	0	0	0	0	0	0	0	1	0	0	0	0	0	0	0	0	0	0	0	0	0	0	0	0	0	0	0	0	0
Zm00001d034337	815	966	3797	4691	704	885	2136	1995	1873	2028	1110	1161	737	977	1949	1975	1622	1953	1121	1183	852	493	1812	2016	973	1010	1674	1862	1159	1495	1062	686	701	750	1422	1846	1159	1071	1312	1354	861	846	2570	2337	1011	1215	1375	2084	2024	2075	1998	1903	915	883	2704	2351	1729	1677	2188	2641
Zm00001d036994	1	0	0	0	1	0	0	0	0	0	2	0	0	0	0	0	0	0	0	0	5	7	22	25	5	8	19	18	15	17	9	10	1	7	9	16	6	12	23	13	7	14	8	9	2	6	16	21	5	9	8	15	8	5	11	15	10	7	25	20
Zm00001d033017	0	0	0	0	0	0	0	1	0	0	1	0	0	0	0	0	1	0	0	0	17	9	10	26	23	14	32	33	10	34	149	140	85	62	14	12	58	44	16	23	0	3	0	0	2	2	3	2	0	3	1	0	0	0	1	0	0	2	2	2
Zm00001d034338	534	424	221	207	102	157	294	294	98	91	1799	1106	386	513	231	275	1307	701	658	776	202	103	179	137	11	18	352	334	5	13	240	742	229	176	57	51	1111	1769	156	175	246	221	293	288	36	54	268	458	42	29	278	296	140	367	153	248	886	839	75	65
Zm00001d036995	0	0	2	0	5	10	1	1	0	1	0	1	0	0	0	1	0	0	0	0	2	0	0	0	1	0	0	0	0	0	0	0	1	0	4	0	0	0	0	0	108	177	85	75	13	9	129	156	313	342	201	206	514	1018	64	78	234	225	57	79
Zm00001d033018	248	242	208	267	20	31	314	291	57	31	1586	1062	1756	644	120	198	839	542	267	269	336	183	175	187	26	29	265	290	71	124	1707	2078	4510	4847	184	210	1227	1609	334	332	460	370	160	182	21	21	166	279	282	169	1164	1338	3795	5479	106	148	1257	1397	205	131
Zm00001d034339	226	240	58	82	11	19	61	51	60	51	47	40	39	28	44	39	40	45	61	52	149	147	65	56	32	31	59	59	59	53	68	51	39	59	62	72	45	56	72	68	47	76	34	62	27	50	45	74	47	53	52	63	37	41	72	71	58	41	71	63
Zm00001d036996	0	0	0	0	0	0	0	0	0	0	0	0	0	0	0	0	0	0	0	0	0	0	0	0	0	0	0	0	0	0	0	0	0	0	0	0	0	0	0	1	2	0	0	0	0	0	0	0	0	1	0	2	0	2	1	0	0	0	0	5
Zm00001d033019	0	0	2257	3022	11	9	7	3	0	0	0	0	0	0	1	3	3	1	0	0	0	1	2359	2673	9	8	0	0	0	2	0	0	1	1	1	4	3	2	0	0	1	0	1091	1361	10	11	0	2	0	0	1	0	0	0	1	3	0	0	0	0
Zm00001d036997	0	0	0	0	0	0	0	0	0	0	0	0	0	0	0	0	0	0	0	0	0	0	0	0	9	36	0	0	0	0	0	0	0	1	1	0	0	0	0	0	0	0	2	0	12	17	1	1	0	0	4	0	0	0	1	0	0	0	0	0
Zm00001d036998	0	0	0	0	0	1	0	0	0	0	0	0	0	0	0	1	0	0	0	0	0	0	0	0	0	0	0	0	0	0	0	0	0	0	0	0	0	0	0	0	1	0	0	0	2	4	0	1	0	0	0	0	0	0	0	0	0	0	0	0
Zm00001d035677	9	18	138	209	32	33	147	87	412	137	102	62	2	10	126	74	57	56	52	35	27	14	402	613	26	23	228	113	1493	1437	88	57	14	12	84	132	44	61	100	101	13	31	471	517	35	45	71	99	651	1070	64	79	3	6	80	66	64	37	101	149
Zm00001d036999	2	1	0	0	0	0	0	0	0	0	0	0	0	0	0	0	0	0	1	3	0	1	0	0	2	1	5	3	5	9	1	3	12	38	0	1	3	0	7	10	3	8	0	0	0	0	0	0	24	26	5	10	11	10	26	26	0	0	6	5
Zm00001d035678	0	0	0	0	0	0	0	0	0	0	0	0	0	0	0	0	0	0	0	0	0	0	0	0	0	0	0	0	0	0	0	0	0	0	0	0	0	0	0	0	0	0	0	0	0	0	0	0	0	0	0	0	0	0	0	0	0	0	0	0
Zm00001d034040	169	204	295	208	85	153	593	641	387	372	775	763	313	304	246	335	498	420	323	376	174	88	384	431	112	117	747	707	500	872	847	770	286	316	288	329	533	517	341	397	204	165	398	266	96	107	840	972	386	467	825	764	307	323	253	333	468	362	294	381
Zm00001d035679	402	582	1916	1892	743	1100	2818	2975	2313	2225	839	857	501	693	2331	2688	1236	1163	1328	1472	479	219	1928	2334	795	1043	2358	2441	1426	1902	444	437	352	456	1494	1934	1020	807	1348	1264	392	376	1555	1224	845	1228	2293	2943	1645	1858	869	875	259	171	2148	2242	679	724	1290	1500
Zm00001d034041	0	0	0	0	0	0	0	0	0	0	0	0	0	0	0	0	0	0	0	0	0	0	0	0	0	0	0	0	0	0	0	0	0	0	0	0	0	0	0	0	0	0	0	0	0	0	0	0	0	0	0	0	0	0	0	0	0	0	0	0
Zm00001d034042	0	0	0	0	0	0	0	1	0	0	0	0	0	0	0	0	0	0	0	0	25	19	12	15	11	15	19	23	39	27	22	18	11	20	38	45	22	25	20	29	7	7	11	12	5	3	7	5	14	10	6	7	11	10	20	17	19	17	10	9
Zm00001d034043	29	31	69	87	20	36	112	134	53	82	128	131	63	43	54	70	139	162	53	84	57	36	114	99	24	23	149	137	127	195	161	166	28	49	69	82	142	131	90	73	55	43	96	100	21	29	160	229	82	98	135	163	69	66	50	61	116	118	61	103
Zm00001d034044	236	281	394	430	102	142	627	578	312	338	318	261	312	318	437	420	333	338	465	495	268	151	463	491	138	142	642	615	228	298	346	290	225	294	425	481	374	345	416	414	206	240	453	413	157	174	500	670	290	381	355	342	346	350	388	484	328	304	400	426
Zm00001d035380	67	55	1	7	22	40	6	16	10	8	8	7	5	10	12	12	3	5	21	30	154	232	8	5	154	167	4	1	5	9	8	0	3	2	8	5	3	1	32	23	1	0	0	0	1	0	0	0	0	1	1	0	0	2	0	1	0	0	0	0
Zm00001d034045	1029	1224	2	4	7	10	3094	3067	6478	5052	114	288	1165	425	4	1	0	0	1869	2168	738	485	5	3	2	5	2825	2857	6100	7750	1208	1164	736	260	4	3	5	3	1168	1266	783	759	3	3	5	6	5618	6605	7499	7692	1241	1031	1472	1320	4	7	0	0	990	1185
Zm00001d035381	55	73	128	108	63	128	228	273	145	139	245	148	16	28	87	81	165	140	221	284	93	68	100	110	88	87	318	291	117	263	96	90	41	60	116	93	102	129	220	226	7	2	3	1	0	1	5	11	4	6	9	4	6	7	10	10	5	4	3	5
Zm00001d034046	0	1	0	0	0	1	0	0	0	0	0	0	0	0	0	0	0	0	0	0	1	2	12	15	6	10	20	24	13	20	6	4	5	8	8	8	13	4	3	7	4	1	14	7	5	5	10	15	7	7	8	14	1	5	17	6	11	18	13	13
Zm00001d035382	0	0	0	0	0	1	1	0	2	4	3	5	28	34	5	4	1	4	1	1	7	1	4	8	3	4	2	0	60	21	9	5	15	17	2	4	9	5	10	10	5	13	5	5	0	0	0	0	3	14	1	1	0	0	1	2	1	2	1	2
Zm00001d034047	1306	1889	0	2	0	1	3402	4704	2988	1786	1	0	49	13	3	2	1	0	1571	1827	1018	730	1	0	1	0	3720	3917	771	1102	1	0	15	9	0	0	0	1	1809	2070	1191	913	0	0	0	1	2524	3533	115	269	0	1	185	164	1	1	0	0	1236	1082
Zm00001d004820	0	0	0	0	0	0	1	0	0	0	0	0	0	0	0	0	0	0	0	0	0	0	0	5	0	3	1	4	1	0	0	0	0	0	0	0	0	0	0	0	0	0	0	0	1	0	1	0	0	0	0	0	0	1	0	0	0	0	0	0
Zm00001d035383	18	12	6	8	2	7	1	4	18	15	59	39	75	114	41	29	45	16	4	2	21	12	10	10	0	0	12	13	19	26	45	64	64	72	42	45	33	35	0	3	0	0	0	0	0	0	0	0	0	0	0	0	1	1	0	0	0	0	6	0
Zm00001d034048	139	104	409	430	122	195	262	207	244	336	390	382	156	222	309	431	267	249	137	167	84	52	156	141	61	47	204	248	112	161	186	285	213	231	248	256	191	174	127	135	78	64	268	195	52	47	84	129	99	100	103	164	96	95	337	338	276	242	99	158
Zm00001d003500	174	101	455	608	104	130	334	304	182	190	184	142	139	136	143	199	182	217	411	467	181	76	439	471	98	112	321	376	106	147	103	152	187	189	182	164	171	157	207	266	230	199	629	602	149	142	287	391	190	189	177	223	151	136	313	360	248	229	278	312
Zm00001d004821	3788	3254	2319	3335	476	648	2012	1789	3626	5094	3377	2740	1588	2375	4454	4037	4079	4436	3887	4185	2802	2233	2462	2605	448	418	2487	2585	3273	4122	2265	2005	1997	1950	3086	3890	2743	2761	3297	3459	3339	3288	2436	2336	529	631	1365	1965	3245	3467	2784	3218	1590	2029	5030	4489	4161	3812	3032	3265
Zm00001d035384	0	0	0	0	2	3	0	0	0	0	0	0	0	0	0	0	0	0	0	0	0	0	0	0	0	0	0	0	0	0	1	0	0	0	0	0	0	0	0	0	0	0	0	0	0	0	0	0	1	2	0	0	0	0	3	0	0	0	0	0
Zm00001d034049	1226	1362	978	1137	612	889	1364	1256	1333	2539	7649	9148	108	181	5795	5226	4934	4229	2975	2700	1002	765	2280	2155	970	1159	1365	1160	1692	1096	13064	6284	75	62	4193	5446	4188	5100	4448	4869	769	1276	1832	1711	983	1291	958	1096	1399	2603	9375	11559	29	33	7052	5977	5251	4904	7812	6723
Zm00001d003501	43	24	7	12	0	0	11	18	125	159	6	11	31	20	88	128	16	12	24	15	28	13	10	6	0	0	13	3	77	91	17	27	109	96	83	91	28	8	42	42	23	16	1	4	0	0	8	25	48	62	5	2	208	229	92	87	15	12	14	23
Zm00001d004822	0	3	7	3	0	0	4	1	0	0	0	0	0	0	16	10	1	1	0	1	1	5	7	5	0	0	14	17	0	0	0	0	0	0	14	17	1	0	0	1	1	1	3	2	0	0	7	7	0	0	0	0	0	0	19	17	1	3	3	1
Zm00001d035385	11	26	0	0	0	3	0	1	3	4	1	3	76	30	2	6	8	2	69	72	5	21	3	1	0	1	0	0	3	4	26	8	96	90	2	6	5	3	8	3	0	0	0	0	0	0	0	0	0	0	0	0	0	0	0	0	0	0	0	0
Zm00001d003502	187	146	302	396	526	746	242	266	122	133	107	104	118	113	241	321	397	504	316	312	150	128	283	226	274	300	346	337	157	195	141	107	180	101	299	349	329	280	203	215	136	137	278	281	313	307	219	326	152	113	148	112	88	88	402	306	349	456	250	271
Zm00001d004823	0	0	0	0	0	0	0	0	0	0	0	0	0	0	0	0	0	0	0	0	0	0	0	0	0	0	0	0	0	0	0	0	0	0	0	0	0	0	0	0	0	0	0	0	0	0	0	0	0	0	0	0	0	0	0	0	0	0	0	0
Zm00001d035386	449	266	3	2	0	0	0	0	54	390	1	4	1	3	0	0	2	2	0	0	30	7	2	0	0	0	0	0	1	0	3	2	53	39	0	4	6	8	1	6	39	20	0	0	0	0	0	0	4	0	0	0	36	26	4	1	2	0	0	0
Zm00001d004824	0	0	0	0	0	0	0	1	0	0	0	0	0	0	0	0	0	0	0	0	0	0	5	5	0	0	4	11	3	8	0	2	0	2	1	1	1	6	2	3	0	0	0	0	0	0	0	0	0	0	0	0	0	0	0	0	0	0	0	1
Zm00001d003504	2332	1765	402	439	113	151	430	377	1681	1767	473	270	1743	2729	1158	745	633	730	662	797	1896	1142	508	377	86	119	273	272	7313	3173	1049	588	1492	1288	525	826	470	743	2299	1984	1732	2323	466	488	119	228	266	378	2590	4723	153	156	1295	1745	1005	875	584	719	441	553
Zm00001d004825	0	0	0	0	0	0	1	2	0	0	0	0	0	0	0	0	0	0	0	0	0	0	0	0	0	0	1	6	0	0	0	0	0	0	0	0	0	0	0	0	4	1	5	4	5	3	31	34	9	2	3	5	1	4	1	2	3	2	11	30
Zm00001d035388	0	0	0	1	0	1	1	3	0	2	1	0	1	0	1	1	0	0	1	0	2	0	2	0	0	0	2	0	0	0	0	1	1	0	0	0	1	1	0	0	1	0	3	0	0	0	0	1	1	0	1	0	0	0	1	1	0	0	1	0
Zm00001d003505	170	136	7	6	22	13	5	13	147	124	30	28	41	36	50	28	31	65	24	28	107	45	6	8	39	49	7	5	142	102	31	28	72	68	18	40	19	35	75	78	146	128	0	0	10	25	9	1	346	248	5	5	252	357	30	33	6	16	8	23
Zm00001d004826	0	0	0	0	0	0	0	1	0	0	0	0	0	0	0	0	0	0	0	0	0	0	0	0	0	0	8	2	0	0	0	0	0	0	0	0	0	0	0	0	0	0	0	0	0	0	0	0	0	0	0	0	0	0	0	0	0	0	5	11
Zm00001d035389	0	0	0	0	0	0	0	0	0	0	0	0	0	0	0	0	0	0	1	0	0	1	0	0	0	0	0	0	0	0	0	0	0	0	0	0	0	0	1	0	0	0	0	0	0	0	0	0	1	0	0	0	0	0	0	0	0	0	0	0
Zm00001d004828	0	0	0	0	0	0	0	0	0	0	0	0	0	0	0	0	0	0	0	0	0	0	0	0	1	0	0	0	0	0	0	0	0	0	0	0	0	0	0	0	0	0	0	0	0	0	0	0	0	0	0	0	0	0	0	0	0	0	0	2
Zm00001d003508	88	81	9	9	54	79	48	41	243	229	370	196	71	111	879	1028	95	68	85	87	59	27	7	7	63	71	56	54	348	436	212	318	116	105	1909	2338	130	140	167	169	54	41	12	9	18	22	358	177	879	524	205	312	97	109	757	685	59	76	253	51
Zm00001d004829	0	0	0	0	0	0	0	0	0	0	0	0	0	0	0	0	0	0	1	1	0	0	0	0	0	0	0	0	0	0	0	0	0	0	0	0	0	0	0	0	0	0	0	0	0	0	0	0	0	1	0	0	0	0	0	0	0	0	1	3
Zm00001d003509	588	734	860	961	401	612	2008	2028	634	857	705	761	362	285	1032	1405	1652	1214	598	656	667	530	1153	1190	649	800	1828	1827	566	482	1493	1172	2028	1782	845	847	1314	1160	720	761	327	525	1068	867	374	570	2403	3006	704	890	2013	1798	1855	2345	1115	1065	1293	1211	1315	1855
Zm00001d035090	157	183	1573	1529	757	1088	2476	2310	306	404	1804	1826	146	141	692	870	1283	1449	464	435	442	526	1514	1360	1425	1399	1893	1850	190	184	3393	2725	169	83	625	604	806	794	629	577	138	255	1417	1524	1250	1841	1971	2848	161	132	1952	2458	50	41	558	580	990	935	1028	1374
Zm00001d035091	15	13	32	24	21	46	118	101	59	83	5	6	10	11	27	46	37	49	42	42	25	38	27	39	64	50	159	165	29	48	10	10	11	5	30	28	43	28	36	28	54	40	60	36	18	12	151	201	16	20	64	61	4	11	31	31	44	37	248	510
Zm00001d005850	1	0	0	1	104	146	0	0	0	0	0	0	0	0	0	0	0	0	0	0	0	0	0	0	0	0	0	0	0	0	0	0	0	0	0	0	0	0	0	0	1	0	1	0	128	174	0	1	0	0	0	0	0	1	0	0	0	0	1	0
Zm00001d035092	712	665	127	152	95	104	191	160	146	121	2720	2065	774	536	18	30	1788	1386	258	283	549	215	118	120	55	51	252	235	118	186	2175	2650	1490	1335	36	28	1151	1675	464	430	553	517	277	223	112	109	158	249	220	269	1779	1594	784	1276	35	46	1878	1668	274	232
Zm00001d005851	114	188	105	73	44	82	305	352	362	415	74	54	116	139	140	159	67	46	165	179	99	25	275	287	57	49	298	375	260	365	14	16	212	290	112	136	63	55	228	228	144	102	184	108	37	51	338	387	195	259	28	42	133	114	167	141	44	21	548	305
Zm00001d035093	554	756	691	673	620	1017	1437	1371	1415	1512	904	904	517	862	1418	1540	1030	928	1442	1541	706	458	1505	1361	1182	1560	1701	1772	1240	1658	991	827	501	588	1267	1838	1231	1062	1611	1529	694	684	1043	913	1277	1592	1565	2020	1526	1891	1807	1662	732	659	1879	1728	1208	1069	1936	1992
Zm00001d004531	0	0	0	0	0	0	0	0	0	0	0	0	0	0	0	1	0	1	0	1	61	54	290	268	4	4	133	102	50	46	46	77	144	115	65	63	72	119	58	61	0	0	2	0	0	1	0	0	1	0	0	1	0	0	2	1	0	0	0	0
Zm00001d005852	317	302	295	274	68	118	288	249	336	387	84	85	118	121	150	153	138	174	179	216	103	67	199	182	62	36	303	264	212	353	10	12	231	187	131	123	162	95	144	153	285	208	211	235	21	31	249	316	176	170	15	25	121	83	116	115	117	134	347	224
Zm00001d035094	802	652	5834	8162	3823	4532	4314	3780	2439	2811	2031	1742	610	458	2963	4331	4734	5238	2150	2257	633	371	3239	3922	1811	1837	4533	5094	1105	1492	1902	2072	714	666	2508	2590	4230	3643	1713	1841	916	734	6737	5801	2747	2603	2616	3957	1978	2313	1866	1889	480	368	4491	3726	4663	5143	1794	2421
Zm00001d004532	0	0	0	0	0	0	0	0	0	0	0	0	0	0	0	0	0	0	0	0	0	0	0	0	0	0	0	0	0	0	0	0	0	0	0	0	0	0	0	0	0	0	0	0	0	0	0	0	0	0	0	0	0	0	0	0	0	0	0	0
Zm00001d005853	0	0	0	0	0	0	0	0	0	0	0	0	0	0	0	0	0	0	0	0	0	0	0	0	0	0	0	0	0	0	0	0	0	0	0	0	0	0	0	0	0	0	0	0	0	0	0	0	0	0	0	0	0	0	0	0	0	0	0	0
Zm00001d035095	170	263	337	497	122	114	565	496	263	407	253	316	153	185	546	469	344	242	515	536	293	211	347	403	125	176	536	613	220	225	364	270	141	188	379	600	289	322	410	407	213	264	531	505	184	228	361	474	347	285	468	456	171	148	562	502	298	246	601	642
Zm00001d005854	0	0	0	0	0	0	0	0	0	0	0	0	0	0	0	0	0	0	0	0	0	0	0	0	0	0	0	0	0	0	0	0	0	0	0	0	0	0	0	0	0	0	0	0	0	0	0	0	0	0	0	0	0	0	0	0	0	0	0	0
Zm00001d004534	55	23	0	0	0	0	0	2	0	0	0	0	2	0	463	313	4	9	18	12	0	0	26	29	0	0	16	12	0	0	0	0	38	44	6	38	7	2	20	35	0	0	0	1	0	0	0	0	0	0	0	0	0	0	0	0	0	0	0	0
Zm00001d035097	1	2	241	258	54	84	269	262	20	12	7	12	2	0	130	219	167	233	9	12	1	0	155	176	4	4	146	139	2	9	10	1	0	0	36	16	67	53	42	46	0	0	146	139	0	1	41	77	0	0	11	14	0	1	64	75	81	95	39	45
Zm00001d004535	0	0	0	0	0	0	0	0	0	0	0	0	0	0	0	0	0	0	0	0	0	0	0	0	0	0	0	0	0	0	0	0	0	0	0	0	1	0	0	0	0	0	0	0	0	0	0	0	0	0	0	0	0	0	0	1	0	0	0	0
Zm00001d005856	166	201	607	728	208	332	1179	1158	447	471	246	195	172	210	434	519	337	483	467	466	305	155	806	803	314	355	1436	1636	265	466	334	246	180	164	508	599	363	362	710	730	196	201	630	542	233	256	989	1343	237	212	327	281	81	66	387	346	259	224	372	397
Zm00001d035098	643	669	590	637	258	417	619	641	776	798	903	791	681	810	673	724	601	897	808	722	677	362	1452	1162	529	647	942	911	1237	1396	1051	1024	583	779	756	1011	726	660	805	827	677	549	1087	1197	377	626	1006	1293	1277	1432	1200	1050	937	870	924	1087	690	798	893	829
Zm00001d005857	0	0	0	0	0	0	0	0	0	0	0	0	0	0	0	0	0	0	0	0	0	0	0	0	0	0	0	0	0	0	0	0	0	0	0	0	0	0	0	0	0	0	0	0	0	0	0	0	0	0	0	0	0	0	0	0	0	0	0	0
Zm00001d035099	0	0	0	0	0	0	0	0	1	0	0	0	0	0	0	0	0	0	0	0	0	0	0	0	0	0	0	0	0	0	0	0	0	0	0	1	1	0	0	0	0	0	0	0	0	0	0	0	0	0	0	0	0	0	0	1	0	0	0	0
Zm00001d004537	0	0	0	0	0	0	0	0	0	0	0	0	0	0	0	0	0	0	0	0	2	0	13	6	5	4	17	6	0	1	1	0	0	0	2	3	5	1	3	5	4	0	6	5	16	42	19	23	0	1	8	5	0	0	5	6	3	3	146	131
Zm00001d005858	870	818	577	733	744	1037	611	592	832	915	931	816	526	664	1146	1213	812	730	741	748	734	480	616	648	788	867	806	841	556	840	989	772	534	586	1143	1275	716	677	1031	1028	469	492	594	572	712	875	562	870	822	728	1050	1035	551	511	1222	1207	695	769	1061	1149
Zm00001d004538	0	0	0	0	0	1	0	0	0	0	0	0	0	0	0	0	0	0	0	0	0	0	0	0	0	0	0	0	0	0	0	0	0	0	0	0	0	0	0	0	1	0	0	0	0	0	0	0	0	0	0	0	0	0	0	0	0	0	0	0
Zm00001d005859	0	7	0	0	0	0	2	3	39	28	32	6	0	0	28	60	35	34	18	6	11	2	0	0	0	0	4	2	10	11	45	39	2	0	128	93	43	51	27	23	2	3	0	0	0	0	0	3	30	6	2	11	0	0	12	16	7	13	2749	24
Zm00001d004539	9	15	1	0	0	0	45	65	70	124	249	191	3	8	216	337	117	68	7	10	4	8	0	0	0	0	28	33	26	20	177	256	1	0	294	217	115	162	16	18	11	3	0	0	0	0	29	44	13	17	93	119	6	19	151	359	109	119	65	124
Zm00001d006880	28	33	22	10	9	7	46	35	80	89	21	27	43	53	12	33	13	3	45	59	26	24	63	55	19	15	115	143	96	134	74	44	25	36	74	93	29	49	77	76	0	0	1	0	0	0	1	4	0	3	2	1	1	1	2	0	0	0	2	1
Zm00001d006881	75	92	313	386	384	612	535	557	198	233	99	81	106	76	47	54	51	41	815	920	539	324	735	766	286	339	1278	1482	961	1123	277	238	310	295	207	264	187	175	787	798	273	207	186	122	667	1073	1241	1136	133	211	60	15	91	46	129	83	31	26	290	307
Zm00001d005561	0	1	0	0	0	0	0	0	0	0	0	0	0	0	0	0	0	0	0	0	0	0	0	0	1	0	3	1	1	0	0	0	3	0	0	1	1	0	1	1	6	4	7	9	0	4	22	21	5	8	3	4	0	2	15	22	7	7	28	21
Zm00001d006882	74	64	1	1	0	0	3	9	102	73	23	7	22	23	81	59	101	30	40	37	61	41	2	1	0	0	3	3	206	281	12	35	38	41	78	72	86	83	35	57	302	288	0	3	0	1	31	31	603	221	88	43	129	127	379	316	193	157	170	166
Zm00001d004241	0	0	0	0	0	0	0	0	0	0	0	0	0	0	0	0	0	0	0	0	0	0	3	4	0	0	4	0	1	3	1	0	0	0	1	1	1	1	0	0	0	0	0	0	0	0	0	0	0	0	0	0	0	0	0	0	0	0	0	0
Zm00001d005562	0	0	0	0	0	0	0	0	0	0	0	0	0	0	0	0	0	0	0	0	0	1	0	1	2	0	0	0	3	6	0	0	0	1	1	0	0	0	0	1	0	0	0	1	1	1	1	3	0	0	0	1	1	0	1	0	0	1	0	0
Zm00001d006883	36	15	23	18	0	0	15	9	167	257	49	30	82	95	162	80	24	21	13	4	37	5	17	7	2	4	1	0	228	76	0	2	48	49	57	67	18	14	1	3	103	82	29	23	5	9	4	5	100	145	15	8	19	28	166	113	25	14	31	40
Zm00001d004242	0	0	0	0	0	0	0	0	0	0	0	0	0	0	0	1	15	5	0	0	0	0	0	0	0	0	0	0	0	0	0	0	0	0	0	0	16	15	1	0	0	0	0	0	0	0	0	0	0	0	0	0	0	0	0	0	20	9	2	3
Zm00001d005563	110	109	657	656	30	54	840	890	358	344	93	102	115	132	204	259	174	357	292	255	144	91	661	571	59	40	933	1014	488	548	171	114	181	184	527	561	412	363	415	425	108	91	428	370	25	28	1137	1384	406	496	166	179	136	90	367	386	219	280	367	445
Zm00001d006884	422	523	213	210	162	268	553	552	836	894	461	472	399	485	585	644	407	357	816	873	361	236	428	413	259	277	747	754	511	557	382	377	263	280	666	600	407	356	601	633	284	306	320	255	185	232	421	668	489	484	429	404	296	240	584	623	327	266	553	562
Zm00001d034920	1	3	0	2	1	3	2	5	2	1	0	0	2	3	1	0	4	1	0	0	1	1	2	1	0	2	5	1	1	1	0	2	6	2	0	4	2	2	0	0	4	1	0	2	2	0	2	5	0	0	0	1	0	0	2	1	1	2	0	2
Zm00001d004243	80	178	0	0	0	0	4	3	0	1	0	0	5	4	26	9	0	5	49	80	48	32	439	136	33	0	1	2	54	0	0	0	0	0	13	33	4	12	1	4	33	28	0	7	0	3	26	10	0	74	1	3	2	0	9	41	4	8	11	18
Zm00001d005564	0	0	0	0	0	0	0	0	0	0	0	0	0	0	0	0	0	0	0	0	0	0	1	0	0	0	0	0	0	0	0	0	0	0	0	0	0	0	0	0	0	0	0	0	0	0	0	0	0	0	0	0	0	0	0	0	0	0	0	0
Zm00001d006885	200	198	1019	895	400	674	1160	1059	1160	1033	541	677	178	256	1089	1175	1050	859	484	493	120	56	228	239	152	151	368	414	147	198	145	195	39	44	368	459	199	234	217	231	171	145	657	524	322	333	939	1133	853	1137	835	937	156	126	969	973	814	766	932	1100
Zm00001d034921	0	0	0	0	0	0	0	0	0	0	0	0	0	0	0	0	0	0	0	1	0	0	0	0	0	0	0	0	0	0	0	0	0	0	0	0	0	0	24	20	0	0	0	0	0	0	0	0	0	0	0	0	0	0	0	0	0	0	0	0
Zm00001d033600	102	92	246	313	45	64	282	250	246	265	129	94	106	165	208	197	145	178	198	180	88	66	216	213	25	16	353	346	150	254	82	72	23	26	188	209	140	90	187	213	96	114	186	169	28	34	266	379	324	258	111	118	97	62	255	252	112	157	197	246
Zm00001d006886	958	811	150	106	38	82	108	92	364	309	1995	1364	1034	1177	237	177	1402	794	253	277	758	323	141	160	15	19	131	112	257	444	1388	1728	2104	2105	288	233	732	1119	330	349	858	727	703	676	64	67	377	456	692	620	1326	1179	1149	1573	199	261	1339	1217	536	583
Zm00001d033601	0	0	0	0	0	0	0	0	0	0	0	0	0	0	0	0	0	0	0	0	5	7	7	11	0	0	2	0	0	0	4	0	1	0	1	1	8	1	1	2	4	2	2	1	0	1	4	4	1	2	3	0	0	0	2	2	0	0	2	1
Zm00001d004245	1	0	0	0	0	3	0	0	1	1	0	0	0	0	0	0	0	1	0	1	1	0	0	0	0	0	1	0	0	0	0	0	0	0	0	0	0	0	0	1	0	0	0	1	0	0	0	1	0	0	0	0	0	0	0	0	0	0	1	1
Zm00001d005566	0	0	0	3	0	0	295	256	0	0	0	0	0	0	0	1	5	4	0	0	0	0	2	0	0	0	223	217	0	0	0	0	0	0	0	0	10	6	0	0	0	0	1	0	0	0	160	227	0	0	0	0	0	0	0	0	1	1	1	2
Zm00001d006887	1	2	3	1	2	7	18	13	2	11	8	7	0	1	3	3	0	0	10	5	3	7	10	15	1	4	13	20	2	12	3	7	0	0	3	11	3	5	7	13	0	0	0	0	0	0	0	0	0	0	0	0	0	0	0	0	0	0	0	0
Zm00001d033602	680	531	144	126	50	87	671	569	3669	3499	643	551	1906	2900	545	625	245	279	391	467	574	450	84	89	28	29	742	814	4869	6572	656	632	1589	1521	633	652	330	247	571	611	479	330	106	79	26	10	678	889	4981	3498	535	516	1846	1841	339	629	228	235	408	455
Zm00001d004246	0	0	0	0	0	0	0	0	0	0	0	0	0	0	0	0	0	0	0	0	2	0	0	0	0	0	0	0	0	0	0	0	0	0	0	0	0	0	0	0	0	2	0	0	0	0	0	0	0	0	0	0	0	0	0	1	0	0	1	0
Zm00001d006888	0	0	0	0	0	0	0	0	0	0	0	0	0	0	0	0	0	0	0	0	0	0	0	0	0	0	1	0	0	0	0	0	0	0	2	0	0	1	0	0	0	0	0	0	0	0	0	0	0	0	0	0	0	0	0	0	0	0	0	0
Zm00001d034924	58	551	2	0	0	0	1	0	0	0	0	0	3	2	0	0	0	2	20400	23375	670	1151	0	0	0	0	0	0	0	0	0	1	0	3	1	0	1	0	3343	4262	159	454	0	0	0	0	0	0	0	0	0	0	1	7	0	0	0	1	4	4
Zm00001d033603	0	0	0	0	0	0	0	0	0	0	0	0	0	0	0	0	0	0	0	0	0	0	0	0	0	0	0	0	0	0	0	0	0	0	0	0	0	0	0	0	0	0	0	0	0	0	0	0	0	0	0	0	0	0	0	0	0	0	0	0
Zm00001d005568	0	0	0	0	0	0	0	0	0	0	0	0	0	0	0	0	0	0	0	0	0	0	0	0	0	0	0	0	0	0	0	0	0	0	0	0	0	0	1	0	0	0	0	0	0	0	0	0	0	0	0	0	0	0	0	1	0	0	0	0
Zm00001d006889	461	544	1308	1313	641	891	1026	1029	1716	1921	979	695	1655	1138	1510	1604	1549	1495	1370	1363	561	289	1108	1130	877	969	1038	1176	1123	1612	766	1248	1503	1635	1481	1917	1839	1989	1400	1459	679	616	1684	1491	633	706	1307	1585	1349	1385	1148	1192	991	1222	1708	1583	1233	1206	1201	1379
Zm00001d034925	878	1190	0	0	0	0	0	0	0	0	0	1	1	131	0	0	99	92	1	2	462	533	0	0	1	0	0	0	0	0	0	1	0	0	0	0	110	290	4	7	20	56	0	1	1	0	0	1	1	1	0	0	1	1	0	0	7	5	1	5
Zm00001d033604	0	0	0	0	1	0	0	0	0	0	0	1	0	0	0	0	0	0	0	0	2	1	1	4	1	3	2	3	0	5	1	4	1	3	2	6	2	2	4	3	1	0	0	0	0	0	2	0	0	1	0	0	0	0	0	0	0	0	1	4
Zm00001d004248	493	530	8	10	0	0	442	583	1334	1905	0	0	581	635	152	221	596	238	288	302	417	283	8	14	0	0	295	318	42	112	5	10	1352	1428	328	320	263	326	143	138	85	199	4	5	1	0	245	358	177	69	4	2	135	198	140	395	328	231	110	105
Zm00001d034926	0	0	0	1	4	7	0	0	0	2	0	0	1	2	0	0	1	0	2	1	0	0	0	1	1	1	3	4	0	2	1	2	1	1	0	0	1	1	1	0	0	0	0	0	0	1	0	0	0	0	0	0	0	0	0	0	0	1	0	0
Zm00001d033605	0	0	3	6	0	0	715	508	0	0	11	4	0	0	0	0	198	128	0	0	2	1	1	2	0	0	799	785	0	0	523	187	0	0	0	1	131	78	3	6	3	1	3	0	0	0	5190	5149	1	0	37	7	1	1	4	2	133	116	120	241
Zm00001d004249	61	103	0	0	0	3	3	6	9	9	22	9	6	10	8	1	2	1	21	24	0	0	0	0	0	0	0	0	0	0	0	0	0	0	0	0	0	0	1	0	0	0	0	0	0	0	0	0	0	0	0	0	0	0	0	0	0	0	0	0
Zm00001d034927	800	1757	188	179	83	188	236	210	159	153	86	69	234	276	143	181	98	101	1600	2007	1412	1375	257	270	152	127	266	282	199	184	88	63	322	335	187	206	119	87	314	327	809	1368	201	148	74	107	343	504	76	125	137	100	261	299	165	200	88	63	268	330
Zm00001d033606	291	316	601	743	236	328	755	684	89	85	402	383	20	16	438	431	481	464	547	548	423	204	1158	1044	382	336	940	1018	74	63	484	446	20	8	446	452	450	506	416	408	392	308	807	836	403	507	736	1025	227	199	600	501	21	36	510	707	484	486	717	817
Zm00001d033607	249	198	1	2	0	1	89	93	200	306	24	16	223	289	430	349	78	70	201	231	138	81	2	0	0	0	167	175	108	115	22	42	147	131	344	442	68	52	150	178	240	153	0	1	0	1	241	275	302	176	20	19	241	229	749	815	48	47	108	81
Zm00001d006590	63	86	415	506	0	4	117	96	1	12	201	167	19	13	101	108	204	139	36	26	72	38	583	771	6	5	106	116	2	5	188	199	37	43	67	81	191	208	213	177	49	54	113	97	9	5	38	77	13	8	207	239	55	37	79	85	336	295	200	170
Zm00001d034929	786	1203	780	685	954	1727	1039	1244	1689	1606	1187	1104	1202	1461	1593	1432	817	710	1437	1575	822	503	1128	1295	1557	1895	1140	1279	1416	1677	1319	1155	1244	1448	1516	1902	849	801	1527	1579	858	773	887	748	1331	1833	1145	1395	1596	1435	1396	1238	1312	1169	1421	1568	742	623	1311	1152
Zm00001d005270	311	340	225	222	81	139	326	348	486	486	646	534	398	437	330	338	420	360	472	484	314	203	265	289	130	125	365	403	636	815	335	453	363	464	549	498	389	409	358	388	286	279	235	232	277	363	384	475	543	494	476	489	461	416	348	425	466	424	437	397
Zm00001d006591	43	30	220	249	49	45	177	167	34	39	42	24	5	21	38	50	54	69	25	21	98	48	2298	2798	436	525	302	157	2132	357	19	42	11	9	34	48	99	61	51	49	125	214	831	676	113	313	106	159	43	383	12	27	14	14	76	61	69	68	18	23
Zm00001d005271	944	1266	890	947	209	248	739	722	1792	2790	1226	1270	432	739	2373	2363	1180	1196	3007	3477	1426	951	797	881	191	236	1068	916	942	1057	1335	867	694	809	1619	2621	1113	1195	1951	2049	906	1170	1514	1184	358	474	1065	1494	1978	2039	2268	2541	693	666	3873	3286	1407	1337	3045	3241
Zm00001d006592	1	1	0	2	1	0	0	0	1	1	6	2	17	21	0	1	1	0	1	2	2	1	1	0	0	0	1	2	1	7	9	13	2	0	1	0	2	3	3	1	0	0	0	0	0	0	0	0	2	0	0	1	3	0	0	0	0	3	2	1
Zm00001d006593	1462	2027	908	805	83	239	2270	2409	3241	3305	2666	2318	3441	5010	1284	1360	1065	1041	1587	1783	1496	822	1647	1575	56	74	2781	2882	1781	2357	1667	1571	5203	5763	1091	1432	977	1077	2171	2171	1142	1016	1668	1334	29	41	2022	2833	1805	1635	2085	1833	2661	2297	1449	1457	911	841	1414	1330
Zm00001d006594	295	293	882	1050	527	633	872	807	667	726	468	434	416	338	546	647	688	884	589	660	343	325	595	624	295	282	1208	1226	526	803	640	538	350	389	790	763	772	588	615	691	363	304	700	679	298	343	931	1223	719	771	521	485	398	386	649	760	668	628	575	728
Zm00001d034630	370	426	1764	1966	563	864	2035	1951	749	836	568	527	426	482	985	1227	797	896	1006	1222	329	250	1450	1701	492	466	1984	2111	495	667	477	404	367	420	1101	1296	758	678	1002	934	516	469	1313	1226	488	584	1623	2130	558	468	565	608	520	565	1034	1253	679	676	1198	1040
Zm00001d006595	487	487	155	153	28	42	303	321	213	182	309	316	230	450	778	705	107	112	330	332	631	384	470	459	75	61	305	340	162	173	381	405	130	222	584	781	198	213	1202	1018	352	337	294	299	40	46	203	282	153	128	289	308	240	224	633	756	167	125	322	346
Zm00001d033310	0	1	14	17	1	0	289	325	0	0	25	37	0	0	1	0	29	34	1	1	0	0	21	32	0	0	195	201	3	0	22	14	0	0	0	0	25	23	0	1	3	2	12	12	0	0	88	131	5	11	207	139	0	0	0	0	27	32	0	2
Zm00001d005275	69	120	250	291	89	122	734	746	269	217	182	151	42	56	201	208	157	105	437	401	104	46	252	218	124	133	674	731	148	232	145	187	46	46	162	227	185	203	352	406	111	130	156	110	170	195	678	967	250	273	289	336	62	54	295	275	138	156	490	552
Zm00001d006596	693	635	0	3	16	47	48	31	521	407	97	31	2126	2955	573	430	100	97	152	199	427	233	26	20	29	44	170	183	213	511	379	658	2004	1935	402	1110	350	467	295	310	803	563	14	9	23	10	16	32	624	623	62	68	2153	2214	440	551	100	123	142	91
Zm00001d005276	5422	6668	19197	21892	20434	31022	15012	14829	20685	23126	12844	11373	9308	9618	13138	17032	24403	21713	13912	15837	6034	4224	17140	20806	19332	23626	16442	16970	11415	14456	11138	13845	9567	10574	11188	13760	18817	18184	8195	8669	4788	4874	21127	17030	26435	28195	9944	14534	15862	15501	13285	12659	7937	8073	16626	14834	21583	19796	10097	10773
Zm00001d006597	123	168	547	526	519	854	619	658	368	377	869	1043	339	358	1056	866	338	351	428	453	160	131	891	884	1037	1181	807	935	334	380	3476	1824	633	638	946	1482	410	387	952	925	176	160	904	692	796	1268	504	766	314	259	978	942	335	184	866	837	326	264	791	953
Zm00001d034633	239	346	469	432	253	498	984	1204	1186	1217	382	386	545	595	527	615	508	488	574	634	266	156	654	627	507	524	1153	1185	924	1186	360	390	463	501	644	692	542	450	761	712	1331	1198	1707	1411	642	944	3351	4310	3734	4556	1837	2123	1865	1728	2086	2855	1257	1217	1602	1750
Zm00001d033312	169	130	775	998	327	341	680	594	428	412	381	270	152	126	215	388	554	818	320	319	121	117	668	744	191	205	845	869	310	520	261	293	198	159	321	218	559	418	342	356	153	143	846	943	229	247	636	852	251	360	228	248	67	48	307	263	485	541	194	287
Zm00001d005277	0	2	23	14	1	5	3	6	8	28	0	1	0	1	0	3	4	6	3	4	1	2	21	27	2	6	11	10	0	0	3	0	2	1	3	6	4	7	4	3	2	0	12	18	1	1	16	19	0	0	2	0	3	4	1	4	3	1	7	6
Zm00001d034634	90	64	855	738	2	1	679	635	11	10	197	163	271	274	30	69	376	305	19	32	112	57	243	334	1	0	370	411	17	24	83	92	98	134	19	19	325	291	137	115	70	80	261	209	4	7	168	232	68	30	74	43	178	206	24	12	241	260	66	89
Zm00001d033313	48	36	5	8	0	0	11	12	2	2	0	0	1	9	0	1	1	5	6	4	3	1	74	62	0	0	55	56	0	1	0	0	13	13	0	0	26	11	0	0	117	63	9	16	1	1	27	33	1	7	0	0	2	3	0	0	3	5	81	131
Zm00001d005278	0	0	0	1	0	0	0	0	0	0	0	0	1	0	0	0	0	0	0	0	0	1	0	0	0	0	0	0	1	0	0	0	0	0	0	0	1	0	0	0	0	0	0	1	0	0	0	0	0	0	0	0	0	0	0	0	0	1	0	1
Zm00001d034635	3007	2436	609	627	8	16	1242	1286	354	597	5064	4143	326	1036	2310	1828	1068	782	4121	4355	2558	2824	314	351	19	6	1333	1478	73	83	4011	4165	941	1026	1972	2034	1018	1867	9064	9533	1490	1601	196	236	24	31	258	449	141	78	4296	4249	578	469	967	1855	1068	970	4577	2896
Zm00001d033314	14	15	249	213	2	0	114	70	5	5	4	8	35	31	7	4	15	11	45	45	57	57	321	298	10	31	24	20	0	6	2	9	7	10	32	27	26	20	46	55	1	2	251	323	7	8	105	163	0	0	6	6	14	9	31	23	24	23	45	62
Zm00001d005279	54	43	0	0	0	0	0	0	61	56	60	28	21	19	157	161	29	27	6	5	54	43	0	0	0	0	0	0	241	241	104	155	113	70	992	853	105	122	13	11	63	68	0	0	0	3	0	1	113	60	37	56	26	55	714	842	29	50	1	1
Zm00001d034636	705	917	230	256	49	93	284	238	465	380	213	159	255	203	380	366	208	155	328	331	566	605	469	463	62	61	210	174	711	636	154	91	185	177	287	283	153	116	304	282	412	614	327	354	46	86	205	250	331	513	171	136	186	130	284	272	111	94	358	440
Zm00001d033315	345	540	134	127	7	8	321	301	51	45	17	32	0	0	108	105	53	54	366	428	899	1087	440	392	204	174	870	878	128	217	21	33	10	12	117	114	136	124	139	145	114	299	134	91	7	3	353	522	10	12	30	33	0	0	104	99	33	32	59	92
Zm00001d033316	409	137	14	16	2	1	6	5	3303	2459	457	166	654	2041	774	430	171	267	84	62	475	154	197	259	3	1	12	20	6393	5444	147	228	352	428	994	1057	220	224	277	242	268	350	13	22	4	24	20	28	3004	5288	109	256	841	519	1248	1185	131	199	78	75
Zm00001d035973	424	422	557	482	339	614	693	716	723	1113	831	746	675	829	3197	2311	1383	977	584	603	395	202	745	665	524	668	687	872	197	268	814	623	535	630	2180	2878	1218	1087	661	641	303	273	709	556	514	520	783	1006	604	740	2223	1365	690	573	2546	2782	1352	811	1480	1616
Zm00001d034638	1868	2070	2126	2514	2153	3053	2056	2014	1838	1722	827	1001	670	700	1916	2063	1424	1832	2170	2233	1643	1665	2068	2102	1854	2000	1937	2090	1338	1780	512	401	416	399	1414	1654	1092	915	1384	1341	939	1276	2094	1996	1888	2096	1508	2058	1550	1834	949	863	643	443	1888	1587	1031	1076	1455	1713
Zm00001d033317	807	603	1011	1329	210	305	691	571	472	686	2410	2035	630	880	125	114	2197	1614	418	411	719	299	531	559	126	128	581	628	574	730	2475	2523	1554	1378	118	134	1297	1899	554	554	600	488	352	317	131	135	476	660	428	468	1351	1344	425	467	177	181	1598	1320	447	463
Zm00001d035974	361	403	575	617	201	358	761	722	595	496	441	393	269	374	438	526	537	819	814	820	413	307	1297	807	408	548	905	868	875	1168	430	485	314	330	439	634	504	563	583	581	384	347	753	781	361	497	1015	1213	786	1063	445	370	397	418	567	585	541	640	477	565
Zm00001d034639	1	1	0	0	0	0	0	0	0	0	2	2	2	0	36	20	0	0	0	0	1	1	2	0	0	0	0	0	1	0	0	2	5	2	19	44	1	0	0	1	2	2	0	0	0	0	0	0	1	0	0	0	4	1	20	20	1	0	2	3
Zm00001d033318	59	36	213	268	11	22	174	186	78	86	155	113	41	47	40	49	133	169	128	134	38	20	248	221	14	16	290	286	70	124	108	98	130	91	64	49	173	113	66	65	18	25	81	66	4	5	199	254	85	77	51	43	36	20	41	54	48	32	35	56
Zm00001d035975	609	622	677	726	332	615	862	833	1463	1105	527	441	664	614	698	767	621	855	1034	892	653	481	1633	1224	647	809	919	929	2437	3196	516	559	515	580	770	1038	645	657	756	792	493	474	877	914	474	553	1557	1843	1546	1901	550	462	754	743	910	872	508	619	619	652
Zm00001d033319	208	139	83	89	0	0	31	36	17	23	31	24	0	0	1200	1249	281	244	69	73	118	51	66	59	0	0	36	26	14	7	15	32	3	3	602	850	218	255	45	51	141	116	13	19	3	1	7	21	5	19	130	124	1	2	1380	1258	248	219	111	174
Zm00001d035978	10	6	7	15	0	1	37	21	6	5	2	2	2	2	32	21	52	37	0	3	0	0	1	0	0	0	4	8	1	1	4	0	0	0	17	20	53	52	0	4	1	3	3	1	0	3	10	18	6	5	4	1	11	24	11	17	23	20	10	16
Zm00001d034340	8	7	64	97	3	3	118	91	15	12	1	6	1	11	184	199	92	141	50	62	339	257	16	8	1	0	90	94	172	94	21	33	35	27	135	146	53	52	78	83	65	117	11	13	0	0	23	32	10	25	8	11	2	0	161	216	34	46	13	14
Zm00001d033020	5	1	2081	2886	4	2	3669	2816	1	0	1	4	0	0	5	9	82	179	25	35	3	3	2039	2631	11	1	4168	6131	0	2	3	5	0	0	11	20	63	48	36	22	0	2	2666	2146	5	11	6973	9830	1	0	6	3	0	2	3	10	44	61	180	213
Zm00001d034341	288	354	487	376	213	309	557	583	1025	1006	387	341	297	470	390	477	284	278	503	599	79	60	304	354	149	171	175	217	327	457	100	92	126	132	137	143	96	59	148	140	137	191	236	188	126	148	475	541	506	570	270	302	219	155	203	279	83	91	184	180
Zm00001d033021	72	96	84	61	99	141	211	221	198	226	133	116	168	243	144	135	63	36	164	169	146	50	150	147	120	110	185	235	144	175	140	151	282	319	125	224	69	84	252	292	50	68	94	71	76	100	112	182	151	163	109	128	177	159	170	158	41	40	139	127
Zm00001d034342	0	0	0	0	0	0	0	0	0	0	0	0	0	0	0	0	0	0	0	0	0	0	0	0	0	0	0	0	0	0	0	0	0	0	0	0	0	0	0	0	0	0	0	0	0	0	0	0	0	0	0	0	0	0	0	0	0	0	0	0
Zm00001d033022	0	0	0	0	0	0	0	1	0	0	0	0	0	0	0	0	1	0	0	0	0	0	0	0	0	0	0	0	0	0	1	0	1	0	0	0	0	0	0	0	0	0	0	0	0	0	0	0	0	0	0	0	0	0	0	0	0	0	0	0
Zm00001d034343	870	941	2182	2472	1282	1896	1954	1926	1780	1791	3028	2408	1341	1255	2056	2258	2789	2482	1483	1609	938	599	2189	2323	1524	1798	1764	2013	1140	1608	2428	3065	2240	2596	1652	2182	1988	2082	1565	1690	936	916	2098	1816	1397	1778	1414	1963	1343	1393	2253	2203	1398	1594	2024	2017	2597	2430	1370	1599
Zm00001d033023	235	237	331	436	225	359	421	398	360	403	272	222	286	337	332	358	355	451	350	401	260	194	218	219	269	237	378	395	299	335	299	254	405	420	386	389	318	289	404	423	184	180	257	198	184	201	229	406	293	310	182	229	278	285	358	337	264	232	252	271
Zm00001d034344	385	500	140	159	49	67	215	266	1230	1025	134	82	860	967	821	710	280	348	572	618	191	166	201	170	77	105	231	211	434	653	23	39	631	787	646	767	217	175	169	156	346	392	146	120	42	61	286	337	2747	2212	96	92	948	1154	630	803	163	181	138	162
Zm00001d035680	0	0	6	179	1717	1839	0	0	0	1	0	0	0	0	0	0	1	0	0	0	0	0	5	8	4418	1961	1	0	0	2	0	0	0	0	0	0	0	0	0	0	0	0	316	17	21198	31556	2	2	2	2	0	0	3	6	1	1	0	0	0	0
Zm00001d033024	105	149	1	0	0	0	0	0	0	2	2214	816	23	15	1	1	707	584	4	3	20	1	3	4	0	0	0	0	0	0	3161	3158	1	2	2	0	192	624	8	4	63	65	0	0	1	1	0	0	0	1	0	4	11	2	4	1	763	374	130	204
Zm00001d034345	638	468	2498	2891	277	421	1096	1050	1870	2529	978	745	209	297	5411	4342	1742	1494	1124	1097	679	390	2086	2198	344	388	1123	1334	1015	1742	525	622	373	371	11629	12575	2529	1793	802	862	785	749	3398	2769	314	308	608	963	2353	1625	688	1057	211	255	10200	12789	1347	1368	778	788
Zm00001d035681	3	1	113	465	8591	9256	0	0	0	2	1	1	0	0	4	1	0	1	0	0	62	13	73	65	15236	7777	2	0	15	13	21	1	230	153	95	51	9	15	4	2	35	60	540	39	20615	23260	5	4	1	3	1	2	62	169	254	228	12	10	4	5
Zm00001d033025	115	104	381	408	9	15	416	391	28	26	12	15	1	0	111	178	153	189	189	181	37	65	216	234	6	3	597	554	7	19	60	43	0	0	87	98	145	91	80	81	27	69	439	360	4	3	279	491	5	2	10	23	0	2	106	108	135	135	49	60
Zm00001d034346	491	412	736	1032	444	668	581	581	825	817	319	283	338	526	435	578	338	384	362	387	477	231	721	717	799	768	672	682	928	1094	348	271	363	378	708	630	362	339	474	424	368	316	794	809	424	656	680	823	922	1052	374	398	507	335	552	696	321	324	668	660
Zm00001d035682	2	7	0	3	1	0	0	0	3	3	11193	12712	0	0	449	593	823	510	15	21	7	13	492	884	0	0	0	0	0	3	6803	2584	0	2	484	675	582	557	0	2	2	13	4	7	0	0	0	0	0	1	1320	549	0	0	257	166	645	317	12	6
Zm00001d033026	0	0	0	0	0	0	0	0	0	0	0	1	0	1	0	0	0	0	2	0	0	0	0	0	3	3	1	0	0	0	1	0	0	0	0	0	0	0	0	0	0	0	0	0	0	0	0	0	0	0	0	2	0	1	0	0	0	0	0	0
Zm00001d035683	0	0	29	42	0	0	0	0	0	0	0	4	0	0	319	1974	844	588	0	0	0	0	0	4	0	0	0	0	0	0	0	0	0	1	7	12	145	424	0	0	0	0	2	0	0	0	0	0	0	0	0	0	0	0	0	2	285	210	5	0
Zm00001d003800	1543	1327	733	873	3	18	835	863	527	630	648	317	757	1277	848	790	1246	1801	442	495	1330	878	1074	1164	20	39	863	742	254	359	279	285	1430	1456	609	903	1240	1177	799	692	1950	1744	1632	2910	34	58	846	939	872	1173	91	118	705	1260	412	417	476	600	265	244
Zm00001d035684	2	5	80	131	0	1	0	0	0	0	30	19	0	0	1802	7246	1969	1224	1	1	0	0	0	0	0	0	0	0	0	0	0	0	0	0	0	1	3	15	1	0	0	0	0	0	0	0	0	0	0	0	0	0	0	0	0	1	7	4	0	0
Zm00001d033028	931	1242	1623	1328	757	1556	2174	2249	2573	2669	1021	1012	1630	2416	2593	2257	1100	1047	1970	2208	1257	708	1888	2008	466	598	2593	3021	2306	2745	1443	1274	2138	2575	2110	2888	1277	1275	1903	2016	1194	1092	1565	1312	462	483	1937	2775	2837	2817	1492	1399	2417	2140	2925	2919	1122	1110	2145	2053
Zm00001d003801	0	0	0	0	0	0	0	0	0	0	0	0	0	0	0	0	0	0	0	0	0	0	0	0	0	0	0	0	0	0	0	0	0	0	0	0	0	0	0	0	0	0	0	0	0	0	0	0	0	0	0	0	0	0	0	0	0	0	0	0
Zm00001d035685	0	0	0	0	0	0	0	0	0	0	0	0	2	0	5	8	10	5	0	0	0	0	0	0	0	0	0	0	0	0	0	0	0	0	0	1	0	0	0	0	0	0	1	0	0	0	0	0	0	1	0	0	0	0	0	0	0	0	0	0
Zm00001d033029	0	0	0	0	0	0	0	0	0	0	0	0	0	0	4	0	0	0	0	0	0	0	0	0	0	0	0	0	0	0	0	0	0	0	2	3	0	0	0	0	1	3	0	0	0	0	0	0	1	0	0	0	0	0	1	6	0	0	1	0
Zm00001d003804	12	10	0	0	0	0	119	106	228	99	0	0	3	9	4	9	0	0	5	13	1	1	1	0	0	0	158	192	320	673	0	0	0	0	11	16	0	0	4	6	0	0	0	0	0	0	290	350	29	6	0	0	0	1	6	2	0	0	3	1
Zm00001d035688	0	0	0	0	0	0	0	0	0	0	0	0	0	0	0	0	0	0	0	0	0	0	0	0	0	0	0	0	0	0	0	0	0	0	0	0	0	0	0	0	0	0	0	0	0	0	0	0	0	0	0	0	0	0	0	0	0	0	0	0
Zm00001d034050	506	543	317	400	634	884	410	382	637	766	371	359	271	420	839	760	536	499	595	663	449	272	390	370	335	294	474	462	1296	716	712	405	305	383	661	861	551	542	736	695	377	366	306	251	313	365	376	527	465	821	386	344	279	318	843	774	631	501	1389	1576
Zm00001d035689	41	16	162	174	67	80	546	431	1	3	10	446	1	1	6206	5136	2275	1590	83	99	22	13	28	59	22	25	266	361	1	4	3323	11	5	5	2616	6121	823	1293	37	41	23	54	18	20	0	2	401	529	4	3	9011	6447	4	2	7387	6499	2035	1731	5078	3599
Zm00001d034051	0	0	0	0	0	0	0	0	0	0	0	0	0	0	0	0	0	0	0	0	0	0	0	0	0	0	0	0	0	0	0	0	0	0	0	0	0	0	0	0	0	0	0	0	0	1	0	0	0	0	0	0	0	0	0	0	0	0	0	0
Zm00001d003806	0	0	4	11	0	0	294	250	0	0	0	1	0	0	0	1	12	26	0	0	0	0	1	4	0	0	343	391	0	1	0	0	0	0	0	0	18	21	3	3	0	0	5	5	0	0	203	334	0	0	26	15	0	0	1	6	18	11	58	24
Zm00001d034052	0	0	0	0	0	0	0	0	0	0	0	0	0	0	0	0	0	0	0	0	0	0	0	0	0	0	0	0	0	0	0	0	0	0	0	0	0	0	0	0	0	0	0	0	0	0	0	0	0	0	0	0	0	0	0	0	0	0	0	0
Zm00001d003807	187	185	659	749	395	626	732	711	407	443	390	262	234	272	608	811	439	458	236	304	204	106	401	402	405	429	776	849	250	307	311	295	318	300	547	621	452	400	346	318	190	173	396	332	398	493	503	630	309	340	284	339	246	229	1117	889	413	398	357	395
Zm00001d003808	0	0	0	0	0	0	0	0	0	0	0	0	0	0	0	0	0	0	0	0	0	0	0	1	0	1	1	0	0	0	0	0	0	1	0	0	0	0	1	0	0	0	0	0	0	0	0	0	0	0	0	0	0	0	0	0	0	0	0	0
Zm00001d034054	139	150	698	679	173	344	570	575	585	592	399	373	177	271	336	346	347	429	342	332	194	80	721	580	145	162	676	765	441	628	483	389	195	217	349	451	387	324	455	496	149	116	622	622	168	174	611	893	419	544	543	528	153	108	375	390	442	450	439	529
Zm00001d003809	28	39	3	0	4	3	6	2	35	24	2	2	8	8	2	2	2	3	78	90	120	132	76	70	43	35	128	99	83	121	80	37	38	47	87	92	132	100	124	124	24	19	26	22	15	18	52	50	41	31	23	33	56	69	38	41	20	11	50	38
Zm00001d035390	842	483	0	0	0	0	2	0	202	233	253	75	816	577	9	6	1235	1040	21	10	8	5	1	0	1	2	2	6	10	16	1	5	31	50	3	3	4	1	4	4	1	1	0	0	0	0	0	0	0	0	0	0	0	0	0	1	0	0	0	0
Zm00001d034055	731	1000	1807	1427	879	1783	1668	1685	1867	2090	810	953	921	1226	1309	1375	1365	1261	1755	1963	1044	828	2120	2019	1537	1862	2260	2258	1490	1883	1049	858	1100	1193	1457	1722	1345	1195	1571	1586	844	925	1663	1398	1014	1313	1714	2333	1575	1633	1181	1355	1141	1026	1386	1570	1038	1060	1423	1675
Zm00001d035391	0	0	0	0	0	0	0	0	0	0	0	0	0	0	0	0	0	0	0	0	0	1	0	0	0	1	0	0	0	0	0	0	0	0	0	0	0	0	0	1	0	0	0	0	0	0	0	0	0	0	0	0	0	0	0	0	0	0	0	0
Zm00001d035392	0	0	0	0	0	0	0	0	0	0	0	0	0	0	0	0	0	0	0	0	0	1	0	0	0	0	0	0	6	4	1	0	0	0	0	1	1	0	1	0	0	0	0	0	0	0	0	0	0	0	0	0	0	0	0	0	0	0	0	0
Zm00001d034057	9	3	0	0	0	0	0	0	0	0	0	0	0	0	0	0	0	0	0	0	1	4	0	0	0	0	0	0	0	0	0	0	0	0	0	0	0	0	0	0	9	8	0	0	0	0	0	0	0	0	0	0	0	0	0	0	0	0	0	0
Zm00001d035393	0	0	0	0	0	0	0	0	0	0	0	0	0	0	0	0	0	0	0	0	0	0	0	0	0	0	0	0	0	0	0	0	0	0	0	0	0	0	0	0	0	0	0	0	0	0	0	0	0	0	0	0	0	0	0	0	0	0	0	0
Zm00001d034058	62	27	0	0	0	0	0	0	0	0	1	1	0	0	0	1	0	0	2	1	8	11	0	0	0	0	0	0	0	0	0	1	1	0	4	4	4	2	0	1	42	23	0	0	0	0	0	1	0	1	0	0	0	0	0	1	9	2	0	0
Zm00001d003510	3	3	0	0	0	0	1	1	42	38	60	52	3	5	51	58	10	3	1	1	7	2	4	3	0	0	3	1	2	3	90	120	76	92	25	58	14	15	11	11	6	6	0	1	0	0	7	3	53	35	29	13	26	19	116	78	11	10	15	12
Zm00001d004831	0	0	0	0	0	4	0	0	0	0	0	0	0	0	0	0	0	0	0	0	0	0	0	0	0	0	0	0	0	0	0	0	0	0	0	0	0	0	0	0	0	0	0	0	0	1	0	0	0	0	0	0	0	0	0	1	0	0	0	0
Zm00001d035394	0	0	0	0	0	0	0	0	0	0	0	0	0	0	0	0	0	0	0	0	0	0	0	0	0	0	0	0	0	0	0	0	0	0	0	0	0	0	0	0	0	0	0	0	0	0	0	0	0	0	0	0	0	0	0	0	0	0	0	0
Zm00001d034059	2548	1882	14280	19795	7656	9725	6266	5144	4972	6231	5971	5144	1995	1353	6044	8994	12696	15298	4260	4248	2044	1165	7328	8073	4502	4321	8389	8694	3232	4707	5200	6325	2253	2484	6397	6874	11869	10635	3453	3655	2394	1997	12934	11066	6034	5297	3840	5672	3876	4259	4507	4128	1320	1564	9732	7259	12493	13076	4079	5340
Zm00001d003511	256	268	134	203	161	186	194	170	192	239	203	196	144	98	202	225	290	299	426	415	224	257	170	145	190	171	189	190	234	373	145	128	140	122	237	217	241	236	214	225	236	346	222	193	186	199	132	163	135	175	149	126	83	76	268	246	251	276	139	163
Zm00001d035395	2	2	7	38	731	949	9	24	174	232	4	1	37	39	12	10	5	8	1	2	46	32	41	53	39	112	19	34	34	80	5	3	21	45	30	58	11	6	33	31	0	0	0	0	0	0	0	0	0	0	0	0	0	0	0	0	0	0	0	0
Zm00001d003512	3661	2779	5	5	1	7	397	455	2781	2409	1657	1048	6811	4776	724	696	1176	1797	540	546	2425	951	11	6	9	11	447	439	4709	4864	628	1302	1872	2047	555	636	1234	1676	1000	992	2751	1863	14	9	20	16	301	421	2098	1755	512	557	1716	2005	636	994	853	1099	531	511
Zm00001d035396	7	9	0	0	0	0	0	3	1	3	19	9	7	4	14	7	9	30	2	1	0	0	0	0	0	0	0	0	0	0	0	0	0	0	0	0	0	0	0	0	0	0	0	0	0	0	0	0	0	0	0	0	0	0	0	0	0	0	0	0
Zm00001d003513	51	123	0	0	0	0	4	8	17	11	77	43	360	267	0	0	12	4	10	6	131	15	0	0	0	0	8	4	135	98	34	87	53	88	0	0	17	27	46	47	59	47	0	0	0	0	12	13	20	19	14	19	85	80	1	2	11	20	14	31
Zm00001d003514	0	0	0	0	0	0	0	0	0	0	0	0	0	0	0	0	0	0	0	0	2	0	3	0	3	2	1	3	0	0	2	0	0	0	1	2	2	0	0	0	0	0	0	0	0	0	0	0	0	0	0	0	0	0	0	0	0	0	0	0
Zm00001d004835	0	0	0	0	0	0	0	0	0	0	0	0	0	0	0	0	0	0	0	0	0	0	0	0	0	0	0	0	0	0	0	0	0	0	0	0	0	0	0	0	0	0	0	0	0	0	0	0	0	0	0	0	0	0	0	0	0	0	2	4
Zm00001d035398	0	0	0	0	0	0	0	0	0	2	0	0	0	0	0	0	0	0	0	0	0	0	0	1	1	0	0	3	3	3	1	3	2	3	0	5	1	0	3	2	0	0	2	0	0	0	0	0	0	0	0	0	0	0	0	0	0	0	0	2
Zm00001d003515	5	5	1	1	135	174	1	4	3	10	1	9	1	8	4	5	3	2	1	6	4	1	0	1	330	545	0	0	30	2	16	2	2	0	1	3	2	7	205	166	0	0	1	0	3	18	0	0	1	4	0	0	1	0	0	0	1	0	5083	0
Zm00001d004836	0	0	0	0	0	0	0	0	0	0	0	0	0	0	1	0	1	0	0	0	7	6	14	26	14	5	64	75	12	22	34	16	18	6	20	31	20	25	28	34	13	18	24	31	21	18	106	145	52	28	97	120	5	6	67	62	58	53	122	140
Zm00001d035399	0	0	0	0	0	0	0	0	0	1	0	0	0	0	0	0	0	0	0	0	4	2	3	7	0	1	6	9	2	3	2	0	2	2	3	5	4	4	6	4	0	0	0	2	0	0	4	4	0	0	0	0	0	0	1	0	0	0	0	1
Zm00001d003516	77	96	188	177	69	102	260	297	198	153	72	58	29	44	208	177	103	89	128	132	75	45	241	244	66	97	217	204	291	220	77	155	46	45	117	160	110	94	174	137	3	2	0	1	0	1	0	1	6	4	1	1	0	0	1	1	0	2	0	0
Zm00001d004837	1164	1638	3190	3746	7395	11177	2278	2378	3366	2250	2841	2224	2352	2093	3767	3503	4495	3267	5506	5929	1116	894	4508	5461	7438	7124	2218	2141	3168	4026	2949	3075	3221	3873	5607	7710	4443	4034	2748	2972	1235	1061	5974	5640	11714	12834	5037	5469	3239	3578	3224	1876	3397	3472	4230	4168	4503	3661	1860	1919
Zm00001d003200	435	411	482	526	98	160	481	513	1286	1071	364	266	821	1171	940	816	457	337	712	729	660	334	742	603	244	288	582	569	4912	1949	336	432	424	557	911	1255	546	496	1517	1384	445	533	691	572	55	131	450	565	1123	3257	285	287	548	596	1059	948	427	393	711	778
Zm00001d003517	0	0	0	0	0	0	0	0	0	0	0	0	0	0	0	0	0	0	0	0	0	0	0	0	0	0	0	0	0	0	0	0	0	0	0	0	0	0	0	0	0	0	0	0	0	0	0	0	0	0	0	0	0	0	0	0	0	0	0	0
Zm00001d003518	483	506	889	893	827	1376	1005	1022	1238	1114	877	730	901	772	663	750	882	846	1094	1181	451	331	882	861	714	870	1090	1134	871	1039	901	806	995	1230	745	794	902	910	1048	1072	484	499	915	695	921	1010	1049	1377	955	1099	871	824	922	1227	804	831	766	820	1053	1096
Zm00001d004839	351	343	2216	2685	1481	2047	1005	778	1348	1542	997	872	484	395	1131	1667	2120	2440	628	717	347	233	977	1051	917	928	1177	1208	782	1149	750	936	624	698	1117	1216	1929	1593	606	621	388	350	1709	1483	1033	1084	721	922	860	893	772	754	420	352	1561	1233	2014	2301	618	757
Zm00001d003202	37	38	38	39	23	24	34	27	76	115	105	106	107	148	31	58	80	47	46	44	12	5	39	26	18	21	27	37	19	21	51	32	12	9	19	16	22	18	22	25	63	93	42	30	26	19	56	83	54	49	248	143	31	35	52	24	55	51	112	91
Zm00001d003519	0	0	0	0	0	0	0	0	0	0	0	0	0	0	0	0	0	0	0	0	0	0	1	0	6	10	0	0	0	0	0	0	0	0	0	0	0	0	0	0	0	0	0	0	1	0	0	0	0	0	0	0	0	0	0	0	0	0	0	0
Zm00001d003203	640	944	1193	906	854	1770	1552	1777	2271	2369	768	696	1349	1521	1454	1734	928	919	1495	1681	779	436	1922	1587	1145	1603	1716	2029	1957	2615	452	565	1887	2218	1624	2410	1058	928	1381	1398	596	492	1378	1063	1538	1928	1849	2389	1793	2108	975	870	1750	1364	1737	1900	842	775	1156	1376
Zm00001d005860	1	0	171	185	0	0	0	0	0	0	0	0	0	0	75	169	15	5	0	0	1	0	114	105	0	0	0	0	5	10	2	5	0	0	76	58	14	10	2	3	0	0	134	108	0	0	0	0	0	0	1	0	0	0	107	132	16	12	1	0
Zm00001d003205	0	0	1	0	0	0	0	0	0	0	0	0	0	0	0	0	0	1	0	0	0	0	1	1	0	0	0	0	0	0	0	0	0	0	0	0	0	1	0	0	0	0	7	3	0	0	0	0	0	0	0	0	0	0	0	0	0	0	0	0
Zm00001d004541	194	218	1129	897	484	742	997	995	765	782	245	241	270	317	707	872	550	606	604	550	300	132	1076	1031	602	718	1250	1581	503	734	246	347	354	459	528	847	603	465	703	627	270	237	987	752	517	522	950	1214	492	575	342	296	256	237	721	619	472	523	504	496
Zm00001d005863	17	25	83	75	52	82	74	85	0	0	2	4	9	11	34	50	40	29	24	45	0	0	0	0	0	0	0	0	0	0	0	0	0	0	0	0	0	0	0	0	16	21	23	29	23	34	37	51	22	33	54	56	13	9	17	16	16	17	21	21
Zm00001d003207	920	1256	935	858	420	738	1209	1388	1327	1356	1069	1102	551	820	1267	1292	857	712	920	947	1271	893	1443	1404	664	914	1235	1336	1156	1410	1192	1097	595	684	1356	1851	829	892	1406	1328	754	1022	1016	918	663	1005	1376	1721	1313	1369	1487	1418	885	819	1420	1503	873	723	1197	1109
Zm00001d004543	588	710	624	715	555	827	537	409	1824	2563	2187	2330	688	947	2732	2534	1597	1361	1313	1269	767	432	461	487	717	624	615	615	948	1205	5567	2829	549	507	2287	3216	1288	1499	2307	2384	596	699	552	458	755	998	447	610	1471	1378	3455	3541	884	600	3299	2833	1541	1440	2621	2297
Zm00001d005864	267	280	177	161	170	208	211	213	349	287	278	199	288	243	206	230	188	148	256	281	224	193	189	212	172	190	271	278	233	339	279	277	235	207	249	272	179	152	200	210	153	171	178	181	263	408	279	334	392	385	265	253	339	265	218	257	145	161	286	267
Zm00001d003208	2	1	0	1	0	0	0	0	0	0	1	0	2	4	200	121	4	4	3	3	0	1	1	0	0	0	0	0	0	0	1	0	0	0	146	325	0	0	1	5	0	0	0	1	0	0	0	0	0	0	0	0	0	0	9	14	0	0	0	1
Zm00001d005865	166	195	138	136	99	123	187	193	273	252	86	85	92	106	193	183	105	81	170	189	163	112	116	131	98	82	131	117	100	171	96	99	67	89	212	254	81	96	159	166	120	123	89	70	48	41	110	123	146	152	128	59	72	65	159	205	65	51	210	196
Zm00001d003209	96	118	0	0	0	0	0	0	854	520	98	90	338	431	227	118	22	9	100	114	23	17	0	0	0	0	1	0	49	88	6	18	89	109	177	150	12	18	43	25	90	101	0	0	0	0	0	0	412	312	49	27	84	105	428	358	16	7	44	27
Zm00001d033901	0	0	0	0	0	0	0	0	0	0	0	0	0	0	0	0	1	0	0	0	0	0	0	0	16	13	0	1	2	0	0	0	0	1	0	0	0	0	1	0	8	9	17	16	35	36	30	40	30	23	13	21	22	16	22	22	0	3	12	13
Zm00001d004545	82	90	66	100	9	17	82	72	675	1277	110	127	96	119	226	240	107	109	43	48	69	49	81	89	9	11	110	114	269	325	173	114	90	75	322	369	91	104	113	128	158	143	58	50	7	11	67	95	204	110	120	114	25	36	220	201	70	68	109	110
Zm00001d005866	158	224	922	979	1272	1864	1139	1013	348	501	536	549	238	281	680	809	714	929	3304	3257	425	249	1375	1347	1010	1006	1741	1688	192	249	420	317	198	195	564	726	855	707	2330	2544	156	154	1344	1264	1032	1219	1345	1804	111	88	410	386	199	229	868	772	718	741	1138	1544
Zm00001d033902	11	21	246	362	17	19	235	238	22	25	0	1	11	1	160	155	92	146	146	159	4	4	221	255	16	8	220	255	0	1	0	0	0	0	90	96	105	123	537	515	1	13	308	312	12	13	237	281	17	16	2	0	1	0	177	97	125	138	620	788
Zm00001d004546	86	77	126	112	67	103	140	150	171	159	53	55	62	61	81	83	77	94	123	117	92	93	133	146	84	75	170	171	118	183	85	62	49	55	125	173	113	90	104	112	72	111	191	205	117	141	179	196	282	287	96	96	186	101	117	138	92	77	80	105
Zm00001d005867	0	2	4	4	0	7	24	13	0	1	22	9	0	0	150	347	91	95	1	3	6	3	4	0	1	0	16	27	2	2	23	37	0	0	340	207	116	107	2	4	0	0	1	1	0	0	8	13	1	0	0	1	0	0	60	84	50	69	14	20
Zm00001d033903	183	179	456	534	142	220	790	666	259	228	277	206	198	191	348	417	439	578	526	628	140	107	425	387	152	135	880	943	171	200	240	222	142	149	324	339	420	293	391	363	142	133	435	393	164	182	520	775	223	244	245	234	231	219	337	379	447	376	454	501
Zm00001d004547	102	139	35	47	29	44	90	69	190	176	29	28	82	170	26	23	41	35	105	142	97	70	102	81	94	105	147	112	203	261	29	50	53	55	60	52	65	68	102	120	146	120	34	45	20	19	155	188	821	625	52	87	799	542	72	167	96	60	110	133
Zm00001d004548	0	0	0	0	1	1	0	0	0	0	0	0	0	0	0	0	0	0	0	0	0	0	0	0	0	2	0	0	0	0	0	0	0	0	0	0	0	0	0	0	0	0	0	0	0	0	0	0	0	0	0	0	0	0	0	0	0	0	0	0
Zm00001d005869	1897	1313	2	0	1	0	3	5	0	0	0	0	0	0	10	15	2	2	36	36	1275	1608	1	0	0	0	5	2	0	3	2	0	0	0	15	9	8	10	53	48	1660	1679	1	0	0	0	4	8	0	0	3	0	0	0	2	8	7	9	57	45
Zm00001d033905	18	4	1555	1655	173	341	5372	4936	2	1	0	0	0	0	113	198	559	851	27	28	1	1	1113	1150	148	149	6479	7272	1	4	2	0	0	0	148	160	635	467	33	32	5	3	1144	914	40	51	5044	6883	1	7	2	3	1	0	71	56	480	584	172	296
Zm00001d033906	430	394	475	504	889	1361	432	435	713	954	408	392	358	445	633	616	342	401	629	624	611	353	1406	1202	3251	5200	568	603	989	885	476	432	408	516	567	849	449	339	805	880	328	307	703	650	1951	2812	474	655	709	912	607	561	428	412	819	695	316	287	722	793
Zm00001d033907	0	0	0	0	0	0	0	0	0	0	0	0	0	0	0	0	0	0	3	4	0	0	0	0	0	0	0	0	0	0	0	0	0	0	0	0	0	0	0	0	0	2	0	0	0	0	1	0	0	0	0	0	0	0	0	1	0	0	0	0
Zm00001d005570	1	1	0	0	0	0	0	0	5	58	941	3073	0	2	615	1104	507	329	507	297	3	3	1	0	1	0	0	0	2	2	4187	271	0	0	503	894	254	547	293	245	1	2	1	2	0	0	0	0	4	0	4124	4816	0	0	924	864	356	208	950	403
Zm00001d006891	0	0	0	0	0	5	0	0	0	0	0	0	0	0	0	0	0	0	0	0	20	4	14	20	5	9	30	29	20	18	12	15	5	8	27	31	5	13	40	26	9	7	9	10	3	8	17	30	12	9	33	31	7	6	25	18	9	6	59	39
Zm00001d004250	2	4	0	0	0	0	0	0	0	0	0	0	1	1	0	0	0	1	0	0	0	0	0	0	0	0	0	0	1	0	0	0	0	0	0	1	0	0	1	0	0	1	0	0	0	0	0	0	0	0	0	0	0	2	0	1	0	0	0	0
Zm00001d005571	0	0	0	0	0	0	0	0	0	0	0	0	0	0	0	0	0	0	0	0	0	0	0	0	0	0	0	0	0	0	0	0	0	0	0	0	0	0	0	0	0	0	0	0	0	0	0	0	0	0	0	0	0	0	0	0	0	0	0	0
Zm00001d033909	231	244	55	49	27	26	3	6	424	1735	41	27	30	44	580	761	78	80	116	152	384	253	25	23	98	45	1	6	522	659	204	74	644	667	357	487	85	49	113	122	282	159	38	32	37	70	1	5	124	67	123	57	73	120	990	708	95	72	111	100
Zm00001d006893	0	0	0	0	0	0	0	0	0	0	0	0	0	0	0	0	0	0	0	0	0	0	0	0	0	0	0	0	0	0	0	0	0	0	0	0	0	0	0	0	0	0	0	0	0	0	0	0	0	0	0	0	0	0	0	0	0	0	0	0
Zm00001d004252	3	1	1	2	0	0	2	3	0	1	0	2	0	0	1	2	1	1	0	0	0	0	0	0	0	0	0	0	0	0	0	0	0	0	0	0	0	0	2	0	0	0	0	0	0	0	0	0	0	0	0	1	0	0	0	0	2	0	0	0
Zm00001d005573	496	881	1157	978	587	1217	2054	2530	1892	1789	938	797	932	1246	1445	1470	743	817	1397	1526	774	537	1673	1752	758	1085	2046	2501	1512	1650	786	788	1016	1169	1393	1838	736	646	1751	1760	723	652	1408	1093	720	1038	2406	2977	1387	1539	912	1004	1087	854	1642	1685	646	604	1921	1639
Zm00001d006894	8	22	109	114	49	60	153	158	70	59	66	36	28	42	68	88	47	42	83	103	43	10	123	150	26	25	149	199	33	48	39	67	32	40	61	90	50	64	80	107	21	11	127	72	18	31	75	143	29	37	37	49	29	23	100	82	47	33	57	82
Zm00001d034930	0	0	0	0	0	0	0	0	0	0	0	0	0	0	0	0	0	0	36	50	3	3	0	0	0	0	0	0	0	0	0	0	0	0	0	0	0	0	25	20	1	0	0	0	0	1	0	0	1	1	0	0	0	0	0	0	0	0	0	0
Zm00001d006895	0	0	0	0	1	0	0	0	0	0	0	0	0	0	1	0	0	0	0	0	39	19	57	103	33	36	108	88	104	158	174	129	27	53	97	115	56	55	104	100	8	8	65	37	12	10	47	73	23	40	22	14	5	4	46	27	9	20	25	32
Zm00001d034931	502	1113	1051	822	493	927	2252	2536	2057	2449	3421	4093	111	182	3119	2707	1671	1278	2371	2697	772	689	1867	2017	620	650	2329	2484	955	1156	4162	2720	124	83	1956	3288	1424	1548	2965	3078	467	677	1448	1110	372	470	1918	2541	1475	1759	5826	5771	135	118	3034	2842	1337	1181	4637	3986
Zm00001d033610	141	237	154	156	98	122	572	563	933	832	289	260	453	526	345	336	130	120	374	359	172	80	196	202	68	95	665	727	898	738	265	261	321	351	367	437	169	160	394	363	156	158	193	165	135	146	513	612	766	626	269	392	463	530	407	446	111	112	387	401
Zm00001d006896	511	380	732	974	164	179	546	550	1128	1359	262	233	451	707	627	667	407	326	356	348	326	200	1018	990	169	135	501	606	842	941	495	375	468	517	719	884	353	404	451	502	391	358	939	979	142	207	637	795	1147	1092	503	457	588	536	780	966	435	344	551	568
Zm00001d034932	365	528	176	196	28	56	232	236	332	296	1960	1349	480	540	179	157	841	593	251	299	370	181	274	284	32	22	255	280	274	411	1202	1783	778	757	188	226	524	880	337	358	318	293	180	183	18	24	268	396	289	309	886	916	466	583	175	198	919	758	207	244
Zm00001d033611	1333	1644	1062	1120	348	537	915	739	1752	1842	1220	1139	1620	1377	1492	1561	1231	1037	1725	1947	1726	1706	654	722	299	249	853	870	489	605	947	687	877	1064	1363	1473	1009	965	1157	1156	1048	1471	1013	844	435	420	702	977	1206	1138	1318	1274	1672	1648	1699	1596	1084	1082	1235	1297
Zm00001d006897	2	0	1	0	0	0	2	2	6	1	1	0	0	1	1	2	0	1	7	4	0	5	0	0	0	0	0	0	0	1	0	0	1	0	0	0	1	0	0	0	18	47	2	0	1	3	14	9	1	1	3	9	0	1	1	0	0	1	0	1
Zm00001d034933	4	15	21	18	4	7	34	56	40	55	30	29	28	33	14	22	9	5	26	31	19	4	25	38	3	3	27	34	23	35	39	41	39	53	12	14	16	11	33	26	5	11	22	20	2	3	25	45	16	24	14	36	41	25	27	20	9	7	39	58
Zm00001d033612	0	0	6638	10216	49	71	6	9	2	0	7	0	0	0	0	0	1	1	4	4	2	3	24916	33042	256	61	15	11	3	2	2	2	0	0	2	1	3	2	4	7	1	2	12287	18332	201	267	83	119	0	0	0	1	0	2	0	2	1	1	2	4
Zm00001d004256	9	0	0	0	0	1	0	0	0	0	0	0	0	0	0	0	0	0	0	1	0	0	0	0	0	0	0	0	0	0	0	1	1	0	0	0	0	0	0	0	0	0	0	0	1	0	0	0	0	0	0	0	0	0	0	0	0	0	0	0
Zm00001d005577	32	61	0	0	0	0	0	0	2	0	112	31	0	0	2	1	0	0	31	18	8	5	3	2	9	11	1	0	0	3	0	0	0	0	16	39	19	38	8	10	0	1	0	0	0	0	2	4	0	0	0	0	0	0	97	95	10	8	10	21
Zm00001d006898	6	8	13	11	7	7	29	27	7	20	13	12	11	20	1	4	4	7	8	10	1	2	7	12	3	4	3	12	0	12	0	7	0	0	0	1	0	3	1	8	3	11	0	0	0	1	0	0	0	0	0	0	0	0	0	0	0	0	0	0
Zm00001d034934	18	36	17	18	6	6	64	94	39	39	64	73	50	41	149	183	81	52	71	69	29	32	30	20	3	5	52	78	39	59	110	108	43	44	192	122	69	108	99	78	18	22	13	11	1	8	41	81	24	30	106	130	25	21	102	168	77	79	98	75
Zm00001d005578	819	1330	1	2	0	0	26	23	1073	902	1583	1174	346	235	1397	883	402	488	1878	1965	1957	658	0	0	2	0	26	12	786	1733	887	1303	492	530	1864	1821	659	815	1039	1110	983	1113	0	0	0	1	138	142	2398	1656	857	1211	1214	1743	1506	1735	271	343	505	371
Zm00001d006899	1357	1304	6304	8400	3479	4774	4332	3910	5548	5095	4095	3423	1874	1281	4472	6300	5853	6354	3281	3295	1151	580	4241	5288	1921	1960	4333	4999	3723	4842	2917	3546	1400	1455	3417	4147	4677	4441	2567	2761	1200	1029	5597	4345	2824	2879	2552	3531	4305	5518	2798	2534	1505	1249	5230	4426	4723	4968	2261	2448
Zm00001d034935	781	1494	622	721	1313	2465	1241	1384	1476	1521	11884	8272	2816	1932	2015	1806	2932	1962	1274	1459	900	388	1051	1211	1560	1878	1419	1715	1564	2080	7962	10782	3525	4088	1482	2283	2043	3035	2236	2188	1029	867	738	624	1887	2473	1230	1638	1250	1571	6959	6083	3809	6330	1958	2207	2970	2467	1687	1528
Zm00001d033614	0	0	0	0	3	0	0	0	0	0	0	0	0	0	0	0	0	0	0	0	0	0	0	0	0	0	1	0	0	0	0	0	0	0	0	0	0	0	0	0	0	1	0	0	2	1	0	1	0	0	0	0	0	0	0	0	0	0	0	0
Zm00001d005579	753	1010	308	297	293	425	624	642	996	1307	1053	1207	164	259	1068	834	720	768	1362	1520	1472	1083	552	571	938	1117	961	894	1342	1739	1347	883	1385	1601	1526	1884	801	940	1951	2004	1245	1069	342	338	401	616	867	1139	1712	1573	2456	2263	609	604	1604	1479	816	805	1639	1486
Zm00001d034936	0	0	0	0	0	0	0	0	0	0	0	0	0	0	0	0	0	0	0	0	0	0	0	0	0	0	0	0	0	0	0	0	0	0	0	0	0	0	0	0	0	0	0	0	0	0	0	0	0	0	0	0	0	0	0	0	0	0	0	0
Zm00001d033615	0	1	50	47	1	0	132	94	2	3	1	0	0	1	9	23	24	16	96	111	1	3	91	65	4	6	451	489	3	9	1	4	0	0	60	35	101	84	30	31	1	0	43	24	0	0	67	113	1	0	1	0	0	0	24	20	20	19	22	54
Zm00001d004259	126	179	364	279	103	188	578	675	473	483	237	194	229	306	292	387	174	122	533	546	130	41	454	463	117	159	535	587	326	395	159	177	286	374	252	425	162	194	344	359	54	56	157	139	76	77	232	336	233	248	96	126	114	105	171	151	75	74	153	205
Zm00001d034937	869	580	192	172	26	30	205	219	611	546	317	251	720	964	390	450	101	85	400	409	764	317	478	461	51	71	197	262	768	899	266	338	668	878	380	540	153	214	457	453	645	469	368	347	38	38	205	302	756	1093	278	243	806	763	520	603	146	158	267	235
Zm00001d033616	369	475	522	456	241	637	1448	1494	1402	1394	1166	1147	802	779	987	965	714	724	839	912	403	374	1024	1031	495	515	1589	1693	1526	2069	1094	1130	741	722	1249	1263	719	739	1061	1049	573	481	831	645	438	515	2348	2609	1736	1985	1317	1450	1012	883	1206	1561	674	602	1184	1279
Zm00001d034938	0	0	0	0	0	0	0	0	0	0	0	0	0	0	0	0	0	0	0	0	0	0	0	0	0	0	0	0	0	0	0	0	0	0	0	0	0	0	0	0	0	0	0	0	0	0	0	0	0	0	0	0	0	0	0	0	0	0	0	0
Zm00001d033617	0	0	0	0	0	0	0	0	0	0	0	0	0	0	0	0	0	0	0	0	0	0	0	0	0	0	1	0	0	0	2	0	0	0	0	1	0	0	0	0	0	0	0	0	0	0	0	0	0	0	0	0	0	0	0	0	0	0	0	0
Zm00001d034939	0	0	0	0	0	0	0	0	0	0	0	0	0	0	0	0	0	0	0	0	0	0	0	0	1	0	1	0	0	0	0	0	0	0	0	1	0	0	0	0	0	0	0	0	0	0	0	1	0	0	0	0	0	0	0	0	0	0	0	0
Zm00001d033618	0	1	0	0	0	0	1	0	0	0	0	0	0	0	0	1	0	0	1	0	0	0	0	0	17	36	1	1	0	0	0	0	0	0	0	0	0	0	0	0	17	19	19	4	18	11	50	60	49	53	110	78	56	137	43	65	12	4	40	33
Zm00001d033619	1065	1050	393	395	18	32	210	217	977	784	2632	1974	2060	1876	42	67	957	598	1005	1063	936	428	903	1037	17	6	278	293	1043	1481	1423	2742	2433	3046	57	74	812	1275	769	822	740	665	613	657	4	8	191	185	1980	2065	1230	1070	1755	2100	28	44	989	904	689	554
Zm00001d005281	541	647	1454	1344	647	1163	1990	2245	1328	1376	711	744	1209	1173	1067	1123	1016	1162	961	1003	673	410	1864	1655	678	878	2200	2594	1092	1266	839	623	635	689	1070	1329	993	762	1177	1207	639	542	1627	1414	582	743	1836	2595	1283	1386	966	968	1252	1090	1211	1364	955	949	1464	1444
Zm00001d005282	6	1	2	0	0	0	3	2	0	0	0	2	6	5	1	3	7	7	7	4	0	0	0	0	0	0	0	0	0	0	0	0	0	0	0	0	0	0	0	0	0	0	0	0	0	0	0	0	0	0	0	0	0	0	0	0	0	0	0	0
GRMZM5G813949	0	0	0	0	0	0	0	0	0	0	0	0	0	0	0	0	0	0	0	0	0	0	0	0	0	0	0	0	0	0	0	0	0	0	0	0	0	0	0	0	0	0	0	0	0	0	0	0	0	0	0	0	0	0	0	0	0	0	0	0
Zm00001d005283	9	5	121	275	1	1	2	4	0	0	1	0	0	0	0	0	0	0	16	14	17	7	162	154	2	1	1	1	0	0	0	0	0	0	0	0	1	0	20	17	3	8	174	202	1	2	1	2	0	1	0	0	1	0	1	23	0	0	0	2
Zm00001d034640	551	606	1257	1328	1449	2228	1582	1740	1407	1424	928	881	745	928	1480	1471	847	898	1430	1473	791	395	1351	1464	1717	2077	1776	2001	1373	1800	823	884	553	628	1427	1982	1006	962	1455	1505	615	556	1613	1414	1701	2021	2608	2974	1716	2173	1331	1250	771	691	1862	1998	1099	1079	1618	1713
Zm00001d005284	0	0	0	0	0	0	0	0	0	0	0	0	0	0	0	0	0	0	0	0	0	0	0	0	0	0	0	0	0	0	0	0	0	0	0	0	0	0	0	0	0	0	0	0	0	0	0	0	0	0	0	0	0	0	0	0	0	0	0	0
Zm00001d034641	301	139	6	25	81	53	3	3	20	22	19	6	6	11	39	26	9	6	47	46	121	43	61	102	89	164	0	0	466	101	6	11	21	19	39	38	11	21	43	49	126	200	32	46	97	223	1	4	68	82	2	2	2	8	24	24	10	3	102	196
Zm00001d033320	57	39	61	62	1	0	3	12	81	179	4	5	31	52	496	509	76	40	238	233	39	20	54	67	0	0	1	3	23	27	6	5	184	141	232	398	38	33	80	86	45	45	14	16	0	0	6	9	47	12	9	11	113	205	724	622	69	54	8	14
Zm00001d005285	0	0	0	0	0	0	0	0	0	0	0	0	0	0	0	0	0	0	0	0	0	0	0	0	0	1	0	0	0	0	0	0	0	0	0	0	0	0	0	0	0	0	0	0	0	0	0	0	0	0	0	0	0	0	0	0	0	0	0	0
Zm00001d034642	56	19	10	32	53	30	2	2	122	34	10	4	2	9	26	12	3	1	12	25	17	10	50	111	13	38	0	0	1214	173	1	2	1	2	7	18	2	3	48	32	39	68	23	34	6	31	0	0	43	187	0	0	0	1	11	10	14	5	0	3
Zm00001d032000	1	3	12	7	1	10	21	22	11	14	5	7	2	9	175	234	13	21	14	10	0	0	36	34	0	1	8	15	1	0	0	2	1	0	124	158	15	18	2	0	0	0	5	6	0	0	6	3	0	0	0	0	0	0	259	185	6	15	2	2
Zm00001d033321	535	752	1070	1067	1159	1822	1528	1485	1738	1907	961	856	2462	1530	1123	1225	1349	1145	1641	1657	800	519	1183	1272	1344	1671	1681	1664	981	1348	1046	1069	2668	3506	1530	1627	1453	1336	1509	1558	603	614	1062	949	1260	1473	1497	1826	1414	1264	1057	796	3131	4202	1354	1521	818	888	1236	1320
Zm00001d005286	1	0	0	0	0	0	0	0	0	0	0	0	0	0	0	0	0	0	0	0	0	0	0	0	0	0	0	0	0	0	2	1	0	0	0	2	0	0	0	0	0	1	0	0	0	0	0	0	0	1	2	1	0	0	1	0	0	0	0	0
Zm00001d034643	647	154	0	1	15	19	3	2	17	36	22	22	14	20	28	31	6	16	39	35	41	16	1	0	13	34	0	2	253	21	2	0	3	1	4	12	8	6	35	31	421	464	1	6	78	162	1	3	275	288	8	18	12	1	26	133	23	13	4	1
Zm00001d033322	507	596	123	141	172	262	82	78	277	244	161	164	140	249	297	233	151	128	338	416	440	416	68	41	128	160	64	64	199	240	198	163	309	375	242	262	190	188	250	254	360	468	54	69	187	307	160	165	250	376	216	185	203	242	267	319	189	136	223	258
Zm00001d005287	0	0	0	0	0	0	0	0	0	0	0	0	0	0	0	0	0	0	0	0	1	0	0	0	0	0	0	0	0	0	0	0	0	0	0	0	0	0	0	0	0	1	0	0	0	0	0	0	0	0	0	0	0	0	0	0	1	0	0	0
__ambiguous	281749	273209	236923	281261	259258	327715	238344	226353	247505	250768	288511	246512	238760	213134	259630	279965	351280	355185	223445	239062	248199	240728	224566	234532	201315	227956	268270	275333	250894	294473	293071	258915	217723	227616	255918	282552	313948	324484	270308	264814	213251	233238	247432	239288	184927	279407	219732	285169	275240	282517	244724	229810	222048	264598	257201	264734	298799	306903	374077	289042
Zm00001d034644	7818	6225	6454	8523	2629	3300	6050	5700	9974	12589	6977	6068	7111	6782	9791	10313	7452	7926	4941	5179	6185	3416	6009	7138	2929	3167	5574	6007	8352	9506	6128	4880	4551	5318	8248	10360	6323	6635	7350	7627	5984	5868	6351	6127	3934	4538	3400	4946	9156	9796	7451	7297	5517	7326	11031	10886	5715	6040	7475	7200
Zm00001d033323	0	0	0	0	0	1	0	0	0	0	0	0	0	0	0	0	0	0	0	0	0	1	0	2	3	2	0	1	0	0	1	0	0	0	0	1	0	0	3	2	0	2	0	1	2	2	1	0	2	6	0	0	2	3	1	2	1	4	3	6
Zm00001d005288	0	0	0	0	0	0	0	0	0	0	0	0	0	0	0	0	0	0	0	0	1	0	0	0	0	0	2	0	1	3	4	1	4	7	3	1	0	2	0	0	0	0	0	0	0	0	0	0	0	0	0	0	0	0	0	0	0	0	0	0
Zm00001d035980	0	0	0	0	0	0	2	2	1	0	5	2	2	4	1	1	22	20	2	2	0	1	0	0	0	0	4	1	0	0	20	0	0	0	0	0	26	32	3	0	3	0	0	0	0	0	16	13	0	0	7	3	0	0	0	0	48	26	19	30
Zm00001d032003	1	0	2	2	0	0	2	3	42	63	41	34	0	0	7	12	13	14	11	2	0	0	13	8	4	1	2	0	493	258	87	45	1	3	8	4	28	14	17	20	0	0	1	0	0	0	7	14	65	200	3	1	0	0	2	4	15	6	0	6
Zm00001d033324	153	163	712	584	25	46	1109	1406	160	208	631	464	472	343	205	266	511	612	128	134	177	68	863	777	18	22	935	1136	150	313	216	424	799	1049	209	311	329	354	148	163	165	136	637	593	37	32	1530	1930	172	172	256	166	663	934	242	262	281	355	117	188
Zm00001d005289	0	0	0	0	0	0	0	0	0	0	0	0	0	0	0	0	0	0	0	0	2	0	0	0	0	0	0	0	0	0	0	0	0	0	0	0	0	0	0	0	0	0	0	0	0	0	0	0	0	0	0	0	0	0	0	0	0	0	0	0
Zm00001d035981	17	20	0	0	0	0	19	16	20	22	646	1155	0	1	0	1	314	290	97	119	2	3	1	0	0	0	20	23	45	29	3645	906	0	0	0	1	335	359	82	82	110	86	1	1	0	0	33	43	27	26	1820	2170	0	2	0	0	1151	882	1011	1723
Zm00001d034646	14	5	0	0	0	0	0	0	0	0	0	0	0	0	0	1	0	0	2	2	0	0	0	0	0	0	0	0	0	0	0	0	0	0	0	0	0	0	0	0	0	0	0	0	0	0	0	0	0	0	0	0	0	0	0	0	0	0	1	0
Zm00001d032004	0	0	0	0	0	0	0	0	0	1	0	0	0	0	0	0	0	0	0	0	2	0	4	1	0	0	0	0	5	4	0	0	2	1	5	7	2	0	25	38	3	4	1	3	0	0	1	0	0	4	0	1	0	1	4	2	3	2	15	18
Zm00001d033325	0	0	237	316	0	0	595	525	0	0	3	1	0	0	0	0	22	35	1	2	0	0	162	231	0	0	406	354	0	0	0	1	0	0	0	0	41	22	3	8	4	2	372	292	0	1	253	376	0	0	1	6	0	0	0	0	22	22	0	1
Zm00001d035982	0	0	0	0	0	0	0	0	0	0	0	0	1	0	0	0	0	0	0	0	0	0	0	0	0	0	0	0	0	0	0	0	0	0	0	0	0	0	0	0	0	0	0	0	0	0	0	0	0	0	0	0	0	0	0	0	0	0	0	0
Zm00001d034647	0	0	0	0	0	0	0	0	0	0	1	0	0	1	0	1	1	0	0	1	0	0	1	0	0	0	0	1	0	0	0	1	0	0	0	0	0	0	0	0	0	0	0	1	0	0	0	0	0	0	0	0	0	0	0	0	0	0	1	1
Zm00001d032005	1	2	0	0	0	0	2	0	4	2	0	0	1	0	0	1	1	2	2	1	0	0	0	0	0	0	1	0	0	1	0	0	0	0	1	5	0	0	1	0	0	1	0	0	0	0	0	1	6	16	0	0	0	0	3	1	0	0	0	1
Zm00001d033326	0	0	0	0	0	0	0	0	0	0	0	0	0	0	0	0	0	0	0	0	0	0	0	0	0	0	0	0	0	0	0	0	0	0	0	0	0	0	0	0	0	0	0	0	0	0	0	0	0	0	0	0	0	0	0	0	0	0	0	0
Zm00001d033327	0	0	5	6	0	0	0	3	0	0	1	0	0	0	19	24	0	3	0	0	1	3	29	16	4	1	9	14	3	2	5	5	0	0	19	18	9	3	13	12	3	2	29	30	2	0	5	16	0	0	2	2	0	0	34	32	8	8	3	4
Zm00001d035984	0	1	0	0	0	0	0	0	0	0	0	0	0	1	0	0	0	0	0	0	0	3	8	4	5	1	7	4	7	7	4	3	2	3	6	7	5	5	5	7	106	100	208	198	165	233	505	683	255	359	390	305	101	101	115	167	201	160	194	275
Zm00001d034649	305	284	1212	1405	381	520	930	898	653	719	384	349	344	325	428	444	567	577	425	420	508	534	1221	1255	270	284	991	1000	386	599	600	429	340	421	639	648	665	635	609	572	140	166	664	666	199	202	567	792	369	313	386	392	225	184	287	400	406	378	346	429
Zm00001d032007	0	0	0	0	0	0	0	0	0	0	0	0	0	0	0	0	0	0	0	0	0	0	0	0	0	0	0	0	0	0	0	0	0	0	0	0	0	0	0	2	0	0	0	0	0	0	0	0	0	0	0	0	0	0	0	0	0	0	61	101
Zm00001d033328	356	343	1714	1485	342	578	1116	1074	889	1217	409	415	519	838	873	1092	783	769	501	505	297	124	951	914	337	397	1012	1261	370	544	287	320	504	535	514	719	659	680	687	815	236	204	1327	994	369	363	706	1051	541	485	403	452	421	470	896	715	673	665	991	916
Zm00001d032008	31	23	2	1	0	0	0	0	5	16	1	2	3	0	0	0	0	0	6	2	34	14	4	4	0	0	0	1	0	0	6	2	4	0	1	2	0	1	5	1	13	14	3	2	1	2	0	0	12	7	1	0	58	43	0	0	4	1	5	1
Zm00001d035986	0	0	0	1	0	0	0	0	0	0	0	0	0	0	0	1	0	0	0	0	16	16	13	18	35	32	22	18	31	49	40	56	40	51	7	35	26	39	25	32	0	0	0	1	1	8	0	0	0	0	0	0	0	0	0	0	0	0	0	0
Zm00001d032009	2	4	0	0	0	0	0	0	0	0	0	1	0	0	0	0	0	0	0	1	34	22	29	25	13	12	23	10	193	118	263	137	98	111	24	44	33	35	59	48	76	75	20	16	12	28	38	45	124	146	84	95	85	65	41	52	20	21	67	67
Zm00001d035987	1	0	0	0	0	0	2	2	0	0	23	27	0	0	1	0	133	91	2	6	0	0	0	0	0	0	0	0	0	0	209	14	0	2	1	3	228	235	4	5	0	0	0	0	0	0	0	0	0	0	6	3	0	0	0	0	46	49	5	14
Zm00001d035988	112405	82833	6	7	0	0	5	57	1	1	4	5	1	2	0	0	11	10	11113	14883	73084	94649	5	1	1	2	2	14	2	22	4	2	1	2	1	1	4	7	1029	1333	39798	52512	1	11	5	1	14	25	1	0	6	2	2	3	0	0	8	16	8	8
Zm00001d034350	1024	1234	923	853	243	420	1661	1787	1399	1122	2415	1929	1294	966	1277	1313	1615	1233	1757	1891	1129	779	1160	1184	427	457	1649	1693	727	1210	1866	2151	459	561	1135	1419	1364	1493	2475	2406	848	833	889	789	322	325	1918	2356	1347	1087	2196	2265	1435	1500	1432	1535	1223	1098	1783	1723
Zm00001d035989	50	74	46	65	41	43	89	83	108	90	91	119	28	22	302	271	75	62	361	366	110	53	78	98	45	42	121	104	50	59	153	40	110	230	285	435	89	76	253	276	320	540	187	124	197	248	378	494	138	196	237	200	171	174	398	427	152	129	237	329
Zm00001d033030	0	0	0	0	0	0	0	0	0	0	0	0	0	0	0	0	0	0	0	0	0	0	0	0	0	0	0	0	0	0	0	0	0	0	0	0	0	0	0	0	0	0	0	0	0	0	0	0	0	0	0	0	0	0	0	0	0	0	1	0
Zm00001d034351	2288	2223	676	713	990	1479	1161	1171	1363	1242	488	549	805	818	1567	1671	747	754	1873	1966	1569	1593	917	840	997	1141	743	770	872	1318	301	240	389	391	1254	1395	548	481	873	969	1570	2038	1205	1250	1707	1947	1687	2137	2179	2341	1316	950	1429	1170	2561	2829	971	904	1410	1448
Zm00001d033032	0	0	0	0	0	0	0	0	0	0	0	0	0	0	0	0	0	0	0	0	0	0	0	0	0	0	0	0	0	0	0	0	0	0	0	0	0	0	0	0	0	0	0	0	0	0	0	0	0	1	0	0	0	0	0	0	0	0	0	0
Zm00001d034353	2	3	96	93	33	37	68	65	0	0	62	72	6	1	5	6	75	56	8	8	3	1	35	33	19	10	42	59	0	1	40	42	0	2	10	17	57	72	33	41	5	4	114	109	98	85	124	154	0	1	76	77	1	4	36	27	79	68	100	114
Zm00001d033033	0	0	0	0	0	0	0	0	0	0	0	0	0	0	0	0	0	0	0	0	0	0	0	0	0	1	0	0	0	0	0	0	0	0	0	0	0	0	0	0	0	0	0	0	0	0	0	0	0	0	0	0	0	0	0	0	0	0	0	0
Zm00001d034354	0	0	0	0	0	0	0	0	0	0	0	0	0	0	0	0	0	0	0	0	0	0	3	0	0	0	0	0	0	0	0	0	0	0	0	0	0	0	0	0	0	0	0	0	0	0	4	3	0	0	3	0	0	0	0	1	4	6	1	1
Zm00001d034355	0	0	0	0	0	0	0	0	0	0	0	0	0	0	0	0	0	0	0	0	0	0	0	0	0	0	0	0	0	0	0	0	0	0	0	0	0	0	0	0	0	0	1	2	0	0	11	16	0	0	12	10	0	0	4	1	22	14	4	1
Zm00001d033035	2	4	15	13	31	34	63	56	1	1	13	2	0	0	19	34	20	10	20	7	5	1	13	6	17	22	39	42	0	2	4	12	0	0	17	3	12	11	8	6	0	2	2	3	46	60	56	96	11	4	5	5	1	0	8	24	3	8	14	11
Zm00001d034356	1151	742	72	97	21	18	42	49	292	394	595	218	1796	2712	1772	1762	877	381	123	142	38	16	58	188	36	63	11	15	471	173	169	254	127	104	95	164	62	85	32	45	548	498	21	18	49	54	43	38	724	401	122	124	100	242	985	1023	216	235	224	85
Zm00001d034357	31	68	0	0	0	0	0	0	12	6	27	5	210	105	0	0	2	5	0	0	29	4	0	0	0	0	0	0	0	3	0	14	112	88	0	0	2	12	1	1	41	30	0	0	0	0	0	0	3	0	0	0	158	282	0	0	0	0	0	0
Zm00001d035693	582	610	457	687	437	629	450	432	196	226	329	268	147	152	536	646	513	530	892	857	283	134	138	153	146	181	212	286	117	164	126	110	165	182	249	244	188	195	304	305	511	502	485	475	199	227	264	352	407	362	300	308	220	155	392	383	383	434	409	445
Zm00001d033037	864	1337	1840	1689	1081	2122	3573	3690	2149	1904	1709	1510	1329	1488	1744	1808	1562	1124	2751	2895	1192	692	3259	3236	1799	2472	3618	3716	1709	2252	1693	1485	1488	1662	1820	2290	1408	1355	2428	2422	850	940	1889	1463	1695	1906	3138	3910	2371	2708	2204	2132	1867	1641	1837	2046	1100	922	2297	2468
Zm00001d034358	2444	2746	581	652	755	1074	472	450	2044	2038	760	811	1338	949	1158	1139	787	594	1376	1470	2279	2141	1151	1207	1198	1282	445	434	2751	3023	969	744	1043	1223	1246	1523	750	789	1552	1658	1647	2161	862	783	835	1102	615	707	3021	3171	931	791	1775	1592	1297	1558	607	591	1260	1028
Zm00001d003810	1	0	0	0	0	2	1	0	0	0	0	0	0	0	0	0	0	0	1	2	2	2	0	0	0	0	1	0	0	3	0	0	0	0	3	0	1	1	0	3	0	0	0	0	0	0	0	1	0	0	0	0	0	0	0	0	0	0	0	0
Zm00001d035694	21	12	0	1	0	0	28	23	3	10	8	18	0	0	191	187	99	42	12	8	6	4	16	15	0	0	15	14	1	2	8	2	0	1	88	140	51	64	18	28	8	3	10	9	0	0	1	1	0	0	25	59	0	0	185	146	42	52	77	62
Zm00001d033038	1399	982	52	36	53	56	43	41	116	83	4329	2494	1761	1252	57	91	3604	2257	257	263	915	348	198	196	59	26	63	63	213	290	3612	5707	3052	3006	148	147	2971	4535	422	433	664	578	98	101	50	58	76	80	343	217	1603	1347	1496	2252	56	70	2829	2671	165	192
Zm00001d034359	11	23	272	387	0	2	9	6	16	14	594	848	192	111	25	20	177	194	103	140	44	10	303	378	3	0	4	9	8	15	604	525	100	88	34	36	146	207	174	251	15	13	482	503	1	1	0	4	4	4	1612	1373	44	114	29	36	294	236	223	285
Zm00001d003811	0	0	0	0	0	0	0	0	0	0	0	0	0	0	0	0	0	0	0	0	0	0	0	0	0	0	0	0	0	0	0	0	0	0	0	0	0	0	0	0	0	0	0	0	0	0	0	0	0	0	0	0	0	0	0	0	0	0	0	0
Zm00001d035695	851	1171	668	618	480	802	883	926	782	806	212	230	204	327	863	889	608	629	1359	1351	956	944	729	641	823	771	941	935	556	747	230	160	236	231	896	1036	587	438	769	812	586	771	601	536	358	457	784	966	712	738	330	329	204	166	1090	1075	510	469	563	681
Zm00001d033039	12	24	407	598	41	45	1750	1594	53	59	94	48	4	10	741	956	878	957	90	72	21	17	306	380	35	29	1642	2057	77	75	130	150	14	9	694	647	783	646	127	122	21	21	433	309	61	54	1581	2343	39	33	235	322	15	9	650	715	741	814	375	555
Zm00001d003812	279	387	871	950	281	549	2271	2264	1099	965	930	785	435	545	693	783	740	659	1036	1152	229	132	1150	1177	306	362	1890	2148	382	705	533	532	359	405	598	816	575	516	817	781	296	262	890	773	353	381	2003	2705	789	798	739	758	259	248	816	855	526	520	1071	1302
Zm00001d035696	2217	2200	483	459	64	104	753	755	1298	1449	1211	1154	638	1037	876	732	1013	910	1660	1857	1493	1229	583	510	68	59	710	756	1389	1528	3918	1935	615	620	802	1066	879	1035	2046	2060	2457	2560	468	472	40	62	1094	1232	1431	1472	3174	1832	647	594	1253	1334	1144	1042	3704	4320
Zm00001d003813	321	346	1287	1216	603	918	1333	1322	846	1010	769	759	436	542	707	822	669	791	704	788	342	210	1121	1102	701	790	1476	1685	566	690	579	606	607	688	684	870	725	584	688	710	410	369	1110	1020	696	729	1505	1944	849	825	1070	935	704	629	1224	1154	1026	981	1127	1234
Zm00001d003814	0	0	0	0	0	0	0	0	0	0	0	0	0	0	0	0	0	0	0	0	6	0	5	6	6	10	12	24	13	9	8	9	6	4	9	12	1	2	8	12	2	3	2	0	1	1	2	8	7	9	6	6	1	3	8	2	4	0	7	10
Zm00001d035698	523	572	1170	1145	382	677	1124	1032	796	766	1869	1565	694	612	543	678	1581	1313	690	718	546	267	1125	1141	413	498	1309	1386	757	1018	1547	1657	884	903	577	648	1351	1443	734	754	492	396	1042	891	396	397	965	1347	661	740	1258	1082	522	616	528	530	1530	1436	587	642
Zm00001d034060	6	0	0	0	1	0	0	0	0	0	0	1	0	0	0	0	0	0	0	1	37	26	41	50	7	11	54	41	17	43	17	10	7	9	40	30	32	18	28	46	3	4	3	1	0	1	12	16	3	5	5	5	2	3	1	1	0	0	3	7
Zm00001d034061	0	0	0	0	5	8	0	1	0	0	0	0	0	0	0	0	0	2	0	0	0	0	0	0	4	4	2	1	0	1	1	0	0	0	0	0	0	0	0	0	0	0	0	0	1	4	0	1	2	0	0	0	0	0	0	0	0	0	1	0
Zm00001d034062	68	33	488	635	1313	1560	1669	1407	28	23	637	460	41	114	67	108	850	1493	23	28	38	25	647	574	1599	1521	2047	2088	41	33	676	643	113	132	69	69	818	675	249	301	47	63	719	762	1359	1442	502	785	44	23	182	236	74	71	36	21	458	593	53	77
Zm00001d003817	1674	2475	6796	5598	1714	3324	12421	15094	3107	4101	5868	4400	3364	11971	351	553	1881	3034	4143	5252	3130	1649	8111	7993	3233	4153	14629	17879	1884	2994	4513	7844	5530	5027	276	374	2779	4004	3839	3845	2040	2392	4251	3741	2003	2486	7416	11123	3180	3981	8998	9978	6334	6810	603	985	3895	4433	3830	4428
Zm00001d034063	461	409	306	369	272	412	478	528	342	396	338	307	348	455	497	426	299	299	493	546	436	258	469	502	378	397	624	686	470	581	457	426	516	619	666	667	456	368	653	677	431	379	334	338	240	393	455	619	496	434	482	465	415	384	588	546	299	283	573	561
Zm00001d003818	0	0	0	0	0	0	0	0	0	0	0	0	0	0	0	0	0	0	0	0	0	0	0	0	0	0	1	0	0	0	0	0	1	0	0	3	0	1	1	0	0	0	0	0	0	0	0	0	0	0	0	0	0	0	0	0	0	0	0	0
Zm00001d034064	306	266	361	550	104	153	429	429	349	427	311	254	280	324	534	505	334	299	545	566	418	151	352	371	122	145	506	586	197	331	309	214	126	115	370	465	270	348	515	525	185	188	353	364	120	130	306	417	310	308	167	223	141	145	461	406	201	194	446	530
Zm00001d003819	0	0	0	0	0	0	0	0	0	0	0	0	0	0	0	0	0	0	0	0	0	0	0	0	0	0	0	0	0	0	0	0	0	0	0	0	0	0	0	0	0	1	0	0	0	0	0	0	0	0	1	0	1	0	0	0	0	0	0	0
Zm00001d034066	250	156	55	48	14	24	41	36	288	476	32	15	718	652	204	188	105	186	15	27	192	61	302	256	24	20	6	3	1016	536	3	10	372	513	242	349	41	35	108	74	183	175	63	50	18	16	4	5	309	269	0	0	1084	1177	54	82	13	30	3	2
Zm00001d034067	56	62	4	0	1	3	0	1	42	39	147	98	488	152	46	87	65	38	103	98	205	70	17	31	1	1	1	2	16	64	21	88	148	244	61	94	108	136	215	208	84	55	5	4	0	4	0	1	54	34	52	47	481	728	53	42	59	62	3	10
Zm00001d004840	0	0	0	0	0	0	0	0	0	0	0	0	0	1	0	0	0	0	0	0	2	1	6	5	1	7	2	0	14	2	5	5	0	1	2	1	0	6	5	4	0	2	3	2	0	3	1	0	1	5	0	2	0	1	4	0	0	0	1	0
Zm00001d034068	53	70	0	1	0	0	5	3	15	9	0	0	7	31	15	12	48	17	514	393	5	2	3	1	0	0	2	3	0	0	0	0	52	57	15	0	6	5	31	32	104	54	0	1	0	0	4	1	311	55	0	0	225	218	65	98	37	39	6	1
Zm00001d003520	1786	1462	4	2	2	2	4	1	0	0	0	0	0	0	16	8	16	19	9	15	1382	2332	4	2	8	20	2	1	0	0	0	0	0	0	1	1	8	10	9	8	1268	1981	1	2	18	40	1	0	5	2	10	19	4	1	57	48	27	35	34	30
Zm00001d004841	750	764	4361	5173	1787	2363	2144	1821	1577	1879	1536	1345	488	375	1937	2875	3691	3878	1558	1545	723	648	2507	2857	1114	1161	2730	2760	1135	1619	1085	1363	651	653	1975	2182	3423	2892	1208	1297	752	803	3714	3435	1786	1683	1726	2408	1312	1619	1333	1278	513	453	2742	2250	3673	4109	1409	1828
Zm00001d034069	533	492	169	158	9	27	250	276	287	236	39	40	93	107	134	140	83	94	330	372	76	62	0	0	1	0	1	2	75	117	217	147	349	314	89	107	28	30	12	16	263	269	81	86	13	12	157	192	487	142	40	42	106	129	228	268	86	64	82	78
Zm00001d003521	0	0	0	0	0	0	1	6	1	2	0	1	0	0	1	8	1	2	0	0	7	4	0	0	1	0	3	0	0	1	1	0	2	5	10	3	3	3	0	0	5	5	0	0	0	0	0	0	1	2	0	0	0	8	5	14	4	1	3	23
Zm00001d003522	24	31	0	0	3	1	8	10	1	0	73	50	17	36	144	151	216	129	103	123	22	27	0	2	4	3	2	4	1	7	243	66	0	0	142	162	177	177	445	497	29	47	0	0	0	0	8	6	1	2	16	8	0	0	107	177	169	178	84	134
Zm00001d004843	5211	4092	0	3	0	0	100	100	791	1416	9967	14502	237	387	1868	2722	4152	2930	2753	2012	4842	2439	2	9	1	1	91	88	3060	2782	15892	7177	784	955	2733	1723	4669	6449	3768	4110	3755	3455	1	5	1	1	67	47	2625	2947	11926	10385	666	387	1869	2948	3833	3526	12134	14737
Zm00001d003523	0	0	0	0	0	0	0	0	0	0	0	0	0	0	0	0	0	0	0	0	0	0	0	0	0	0	0	0	0	0	0	0	0	0	0	0	0	0	0	0	0	0	0	0	0	0	0	0	0	0	0	0	0	0	0	0	0	0	0	0
Zm00001d003524	725	510	17	18	2	4	6	4	109	269	10	12	1348	2471	162	324	73	37	51	60	264	152	7	5	0	0	2	3	18	19	15	61	1191	1228	105	192	129	144	113	110	152	112	0	0	1	0	4	9	146	35	9	7	605	1037	171	240	40	30	1818	1286
Zm00001d004845	0	0	0	0	0	0	0	0	0	0	0	0	0	0	0	0	0	0	0	0	0	0	0	0	0	0	0	0	0	0	0	0	0	0	0	0	0	0	0	0	0	0	0	0	0	0	0	0	0	0	0	0	0	0	0	0	0	0	0	0
Zm00001d003525	204	205	219	226	172	223	561	503	456	514	726	565	299	388	250	285	530	425	279	267	190	68	128	134	129	137	462	490	290	447	414	475	247	279	170	206	374	351	280	273	115	107	216	193	144	155	416	528	288	323	457	506	165	163	253	314	311	331	247	289
Zm00001d004846	308	711	0	0	0	0	0	0	0	0	0	0	0	0	5	4	4	0	0	0	881	766	0	0	0	0	0	0	0	0	0	1	0	0	2	1	1	4	0	0	168	428	0	0	0	0	1	0	0	0	0	0	0	0	1	2	3	2	0	0
Zm00001d004847	0	0	0	0	0	0	0	0	8	6	0	0	2	3	15	18	0	2	0	1	0	1	1	0	0	0	0	0	1	1	0	2	8	6	16	20	1	0	1	3	0	0	0	0	0	1	0	0	0	1	1	2	2	4	22	21	0	0	0	1
Zm00001d003210	0	0	0	0	0	1	0	0	0	0	0	0	0	0	0	0	0	0	1	0	159	113	465	388	246	255	678	745	283	424	570	386	146	142	528	522	532	498	507	429	0	4	0	0	1	0	11	3	0	2	3	1	0	0	3	0	0	0	1	0
Zm00001d004848	19	18	38	99	39	63	138	89	54	53	65	53	2	5	171	106	32	22	27	28	19	11	207	414	58	43	159	91	442	229	68	64	1	1	109	125	34	28	83	76	23	37	224	240	75	112	87	94	219	194	46	89	1	2	101	132	22	21	55	65
Zm00001d003211	0	0	0	0	0	0	0	0	0	0	0	0	0	0	0	0	0	0	0	0	0	0	1	0	0	0	0	0	0	0	0	0	0	0	0	0	1	1	1	0	0	0	0	0	0	0	0	0	0	0	0	0	0	0	0	0	0	0	0	0
Zm00001d003212	1879	1439	0	1	3	4	100	83	4606	4200	910	324	6005	4451	33	27	408	562	231	245	367	185	8	19	1	1	18	15	837	654	9	24	5768	4809	21	60	35	33	125	142	470	452	6	14	1	3	5	4	793	892	9	13	3539	5509	68	60	95	170	147	60
Zm00001d003529	0	0	0	0	0	0	0	0	0	0	0	0	0	0	0	0	0	0	0	0	0	0	2	3	1	1	3	3	1	5	1	6	2	6	2	4	2	3	3	3	0	0	0	0	0	0	0	0	0	0	0	0	0	0	0	1	0	0	0	1
Zm00001d003213	228	200	262	289	4	5	983	1079	932	834	177	147	276	345	172	225	261	253	87	88	99	57	289	387	3	1	1561	1875	136	189	1	5	99	73	122	153	151	120	120	116	47	60	213	221	1	1	1504	1908	190	134	29	21	81	78	173	214	75	68	700	896
Zm00001d003214	902	929	1501	1420	1110	1853	1553	1776	2073	2176	2785	2482	1248	1365	1653	1696	2423	2167	1122	1126	734	423	940	1058	1628	1532	1774	1769	1818	2418	3535	2353	1676	2125	2129	2516	1958	1884	1724	1635	639	511	1443	1149	933	1106	1618	2005	951	885	2819	1846	1507	1347	1684	1816	3007	2350	1194	1291
Zm00001d005871	7	3	28	28	0	0	88	78	4	2	4	2	0	1	114	139	66	58	11	6	6	14	14	23	0	0	73	90	0	0	2	1	0	0	78	82	63	34	13	18	2	1	7	2	0	0	79	108	0	0	2	0	0	0	59	36	25	14	18	24
Zm00001d004551	303	278	1038	1166	503	708	809	740	859	765	508	457	414	345	603	710	633	585	848	891	401	231	843	910	508	523	934	917	679	942	506	519	398	456	648	778	673	586	736	785	268	250	980	873	587	744	774	1058	859	866	573	528	596	424	816	812	584	588	808	956
Zm00001d003216	0	0	0	0	0	0	0	0	0	0	0	0	0	1	0	0	0	0	0	0	0	0	0	0	0	0	0	0	0	0	0	0	0	0	0	0	0	0	0	0	0	0	0	0	0	0	1	0	0	0	0	0	0	0	0	0	0	0	0	0
Zm00001d004552	1695	1865	727	774	229	391	1130	1071	1897	1898	1219	1063	940	843	2339	2366	1424	1340	2244	2475	2067	1474	1223	1137	371	406	1209	1273	1835	2694	1040	964	1067	1095	2385	2702	1485	1380	1872	1919	1542	1496	1171	1073	478	563	1201	1534	2616	3051	1237	1110	1306	1479	2562	2589	1341	1258	1774	1770
Zm00001d005873	225	453	25	25	0	0	9	6	0	0	0	1	0	0	0	1	1	1	1563	1810	695	282	37	36	0	0	8	8	0	0	2	0	0	0	0	0	6	5	472	566	0	0	0	0	0	0	0	0	0	0	0	0	0	0	0	0	0	0	0	0
Zm00001d003217	0	0	0	0	0	0	0	0	0	0	0	0	2	1	0	1	0	0	0	0	0	0	0	0	0	0	0	0	0	0	0	1	0	0	0	0	0	0	0	1	0	1	0	0	0	0	0	1	0	0	0	0	0	0	1	0	1	0	1419	2347
Zm00001d004553	204	185	83	117	9	18	531	477	398	270	90	126	17	24	779	806	256	263	212	241	177	120	144	177	11	8	398	467	104	194	185	77	13	6	937	873	223	239	385	370	133	123	139	108	6	5	476	546	285	178	309	440	7	4	732	973	160	197	456	420
Zm00001d005874	9	7	50	35	31	36	165	171	79	63	7	4	5	1	21	39	48	56	14	21	1	8	56	41	22	21	209	261	66	49	8	18	0	2	31	22	44	42	30	28	4	7	16	15	17	18	59	55	32	44	7	2	0	0	10	13	31	20	17	26
Zm00001d003218	0	0	0	0	0	0	0	0	0	0	0	0	0	0	0	0	0	0	0	0	5	5	2	2	8	4	12	8	6	8	79	25	3	3	0	1	10	6	6	6	0	0	0	0	0	0	0	0	0	0	0	0	0	0	0	0	0	0	0	0
Zm00001d033910	1423	1523	225	209	3681	5078	177	213	692	547	6727	4256	6511	5983	5	7	2943	3671	1037	1347	1333	495	193	190	3230	3636	267	263	634	946	2721	7370	5053	6401	24	15	4796	5413	986	996	1163	1035	290	207	2939	4255	120	137	999	864	1877	2457	6255	7782	35	41	2276	2727	305	191
Zm00001d004554	8158	7186	202	191	54	90	178	166	115	128	60	56	131	137	35	70	71	65	204	331	6176	7668	220	197	85	96	210	191	54	89	109	44	75	79	36	50	65	74	137	134	3293	5469	197	160	55	88	168	230	83	61	120	111	106	112	54	55	25	31	280	364
Zm00001d005875	19	17	175	297	0	2	40	41	482	243	35	3	114	98	0	1	4	14	8	9	5	11	114	152	0	0	26	24	233	173	3	13	267	315	0	2	0	1	11	21	0	1	73	74	0	1	0	0	0	0	0	0	2	10	0	0	0	0	0	1
Zm00001d003219	0	1	0	0	1	0	2	2	0	0	0	0	1	0	1	0	0	0	0	0	0	0	0	0	0	0	4	4	0	0	0	0	0	0	0	0	0	0	3	5	19	76	0	1	0	0	0	0	0	0	0	0	1	0	0	0	0	0	873	1445
Zm00001d004555	44	53	2	0	0	0	0	0	1	12	1928	1388	1	1	6	5	17	4	321	308	8	10	0	0	0	0	0	0	0	0	2134	2398	0	0	1	11	8	17	392	440	7	12	0	0	0	0	0	0	0	0	610	916	0	0	9	10	9	6	95	40
Zm00001d005876	0	0	0	0	0	0	0	0	0	0	0	0	0	0	0	0	0	0	0	0	0	0	0	0	0	0	0	0	0	0	0	0	0	0	0	0	0	0	0	0	0	0	0	0	0	0	0	0	0	0	0	0	0	0	0	0	0	0	0	0
Zm00001d033912	223	236	943	926	704	1263	1164	1138	792	853	558	519	362	347	832	1100	756	703	531	581	301	124	612	631	692	859	1344	1465	415	654	505	596	362	407	713	890	720	670	678	709	242	194	714	431	676	697	878	1227	468	607	561	550	275	275	948	867	562	635	780	760
Zm00001d004556	0	2	0	1	0	0	4	5	2	0	5	4	3	0	0	0	1	0	3	2	0	0	0	0	0	0	0	0	0	0	0	0	0	0	0	0	0	0	0	0	4	2	1	0	0	1	4	8	2	9	14	25	2	2	0	0	2	1	10	11
Zm00001d005877	0	0	0	0	0	0	0	0	0	0	0	0	0	0	0	0	0	0	0	0	0	0	0	0	0	0	0	0	0	0	0	0	0	0	0	0	0	0	0	0	0	0	0	0	0	0	0	0	0	0	0	0	0	0	0	0	0	0	0	0
Zm00001d033913	336	459	1909	2093	1520	2042	1413	1410	1379	1485	1230	1016	302	306	883	1343	1466	1787	1469	1364	368	250	1750	2061	868	910	1591	1891	934	1291	861	930	445	436	838	1036	1040	923	1142	1205	500	401	2150	1872	903	889	1037	1552	891	1111	902	823	143	165	979	932	1218	1269	896	966
Zm00001d004557	426	800	96	77	11	7	265	225	258	235	167	154	118	143	121	146	185	181	293	344	547	648	119	106	21	11	214	204	101	143	102	110	62	75	228	220	187	177	121	140	364	673	166	130	1	7	269	386	292	284	361	350	189	136	233	257	182	203	256	277
Zm00001d005878	0	0	0	0	0	0	0	0	0	0	0	0	0	1	0	0	0	0	0	0	0	0	0	0	0	0	0	0	0	0	0	0	1	1	2	0	0	0	0	0	6	9	3	3	22	43	0	0	53	293	0	0	23	16	23	22	0	1	0	1
Zm00001d004558	0	0	0	0	3	5	0	0	0	0	0	0	0	0	0	0	0	0	2	0	3	0	0	0	0	0	0	0	1	9	0	3	0	0	4	0	2	2	5	5	0	0	0	0	1	2	0	0	2	0	1	1	0	0	2	3	0	0	1	0
Zm00001d005879	8	3	1	2	3	3	0	5	69	12	5	2	7	6	128	166	11	5	5	4	4	0	2	0	4	8	0	1	508	188	7	1	21	9	371	454	14	25	13	6	10	7	5	2	55	62	0	0	72	417	1	0	2	4	42	37	2	6	0	3
Zm00001d033915	0	1	0	0	0	0	0	0	0	0	1	0	0	0	0	0	0	0	0	0	0	0	0	0	0	0	0	0	0	0	0	0	0	0	0	0	0	1	0	0	0	0	0	0	0	0	0	0	0	0	1	0	0	0	0	0	0	0	36	23
Zm00001d004559	909	1060	258	214	13	38	867	978	6217	5731	3595	3711	1014	1765	2514	1482	600	424	1833	2129	1029	592	411	358	6	1	853	939	5001	5996	1604	2112	4293	5153	1339	2160	527	562	1794	1860	719	745	215	177	10	9	1261	1509	2806	2319	3232	3674	1258	1149	1832	2014	596	457	1265	864
Zm00001d033916	4	3	41	55	1	4	54	55	12	20	6	2	0	2	11	22	12	14	11	14	6	9	26	27	0	2	45	67	4	10	10	8	17	15	1	11	16	16	15	23	8	2	24	38	7	1	21	52	5	1	2	2	0	0	17	11	13	12	13	12
Zm00001d033917	1056	1612	329	398	2235	3660	664	698	2599	3122	7667	7541	183	344	3491	3224	2521	2092	4063	3958	1253	788	1226	1376	2063	2398	811	780	1969	2236	13016	8420	138	99	3176	4048	3035	4091	4908	5187	792	1071	622	537	2532	3244	384	490	5517	5488	9164	9835	175	142	3530	3790	2757	2412	5278	4514
Zm00001d005580	0	1	0	0	0	0	0	0	0	0	1	0	0	0	0	0	0	0	0	0	0	0	0	0	8	8	0	0	0	0	0	0	0	0	0	0	0	0	0	0	0	0	0	0	0	0	0	0	0	0	0	0	0	0	0	0	0	0	0	0
Zm00001d004260	81	198	263	143	106	191	571	843	564	575	297	259	252	400	428	430	93	55	627	760	170	39	579	690	152	210	467	805	409	452	253	308	290	477	259	540	94	114	537	551	39	50	213	109	116	117	287	392	256	286	162	154	174	130	251	241	81	46	276	281
Zm00001d005581	1	5	0	0	0	0	0	2	5	2	0	0	0	2	0	0	0	0	0	0	3	4	0	0	1	0	0	1	1	0	0	1	1	0	0	0	0	0	40	35	2	0	1	0	0	0	0	0	0	0	0	0	0	0	0	0	2	0	4170	719
Zm00001d033919	0	1	556	611	3	2	1193	935	0	0	1	0	0	0	135	226	278	275	2	0	1	1	727	798	5	2	1523	1786	3	2	0	1	4	3	161	127	311	239	34	36	0	1	861	793	8	4	621	1034	0	0	0	1	0	0	163	134	225	226	60	99
Zm00001d005583	41	63	8	30	8	6	43	50	17	17	331	204	26	23	7	9	141	93	43	61	0	0	0	0	0	0	0	0	0	1	0	0	0	0	0	0	0	0	0	0	31	39	36	62	4	10	57	57	31	35	193	134	17	50	21	11	151	144	55	56
Zm00001d034940	426	886	486	426	9	22	1273	1282	231	239	328	298	19	46	1524	1448	462	319	862	1139	618	657	547	596	10	8	1320	1586	124	176	399	364	84	86	519	1308	341	351	560	504	309	581	417	327	7	8	1231	1895	133	139	316	356	29	45	1159	874	336	271	586	684
Zm00001d005584	378	486	622	846	267	370	852	795	1049	990	515	433	479	504	365	429	488	429	467	590	490	453	627	666	293	264	795	866	588	791	790	730	374	271	483	528	502	465	480	514	313	395	754	612	229	214	934	1149	864	879	431	401	407	372	581	696	494	458	493	541
Zm00001d034941	1073	1081	741	642	181	380	714	881	2490	2521	1379	1442	1194	1502	2545	2305	1125	887	1804	1908	1002	511	950	998	481	527	815	838	2058	2662	1687	1318	1145	1348	2298	3105	1117	1091	2045	2068	822	658	767	671	355	485	878	978	2404	2438	2132	1789	1670	1322	2404	2465	1021	839	1690	1541
Zm00001d033620	553	501	1012	1354	555	743	961	815	728	764	770	604	249	339	758	950	1219	1412	809	700	426	243	1696	1359	564	654	1326	1268	881	1164	654	671	291	345	883	1060	1162	1219	685	711	514	424	1337	1463	511	626	902	1235	1054	1091	814	666	319	346	1142	1081	1383	1362	945	1059
Zm00001d034942	0	0	0	0	0	0	3	8	0	0	7	1	0	0	9	24	21	10	0	0	0	0	0	0	0	0	1	4	1	0	2	6	0	0	17	14	13	24	2	1	0	0	0	0	0	0	0	3	0	0	0	0	0	0	9	34	9	11	4	5
Zm00001d032300	225	227	248	243	221	250	167	216	221	387	508	342	567	614	382	303	456	557	191	203	184	138	235	172	115	113	153	168	129	187	832	748	428	508	224	328	444	484	482	425	162	166	26	31	12	39	87	112	175	164	270	278	245	225	301	295	378	327	498	691
Zm00001d033621	903	784	95	91	120	241	85	94	259	282	190	180	526	410	155	183	244	179	264	306	796	784	211	186	174	178	111	117	338	509	167	190	480	586	291	298	243	248	284	291	503	634	102	101	207	253	90	105	372	332	191	162	565	626	220	227	188	190	125	139
Zm00001d005586	311	268	352	308	112	225	366	316	475	504	356	326	409	558	506	554	322	306	478	535	227	136	250	220	398	388	216	193	226	332	168	138	202	229	322	418	252	210	353	302	224	197	226	218	251	361	163	256	302	294	210	241	261	281	351	369	204	224	312	301
Zm00001d034943	0	0	0	0	0	0	0	0	0	0	0	0	0	0	0	0	0	0	0	0	0	0	0	0	0	0	0	0	0	0	0	0	0	0	0	0	0	0	0	0	0	1	0	0	0	0	0	0	0	0	0	0	0	1	0	0	0	0	0	0
Zm00001d032301	453	742	575	490	653	1341	1682	1920	734	654	819	492	1495	1173	890	1026	756	1040	850	838	688	350	2470	2411	1931	2556	2148	2317	1451	1606	335	615	1146	991	1584	1683	1158	1204	2641	2492	663	579	1140	895	1446	1938	1703	2140	969	1089	448	502	1952	3146	662	1043	593	920	626	751
Zm00001d033622	0	0	0	0	0	0	0	0	0	0	0	0	0	0	0	0	0	0	0	0	0	0	0	0	0	0	0	0	0	0	0	0	0	0	0	0	0	0	0	0	0	0	0	0	0	0	0	0	0	0	0	0	0	0	0	0	0	0	0	0
Zm00001d005587	255	395	801	841	47	90	934	979	83	136	30	33	68	122	590	621	437	437	1762	1931	407	412	1434	1366	129	154	1294	1243	136	234	48	25	77	113	514	715	495	381	763	902	180	331	1179	1059	76	84	1296	1668	104	91	94	115	154	205	960	797	470	441	705	898
Zm00001d034944	285	420	26	33	8	22	197	209	273	316	452	263	432	503	189	208	164	119	482	494	332	344	92	44	8	8	167	216	589	464	390	420	441	695	226	389	262	314	418	463	434	552	24	24	4	12	105	149	579	604	111	93	364	236	237	257	107	114	295	289
Zm00001d033623	9286	10273	3411	3783	12	16	303	359	5143	10667	352	348	139	484	3345	6843	349	219	3796	4527	16688	13397	8315	10304	56	3	267	343	7889	4438	12792	6233	528	522	2578	2576	1290	2573	5100	5155	9050	6479	5047	5253	21	39	159	164	2145	1533	612	287	317	75	2006	3100	571	278	760	740
Zm00001d005588	0	0	0	0	0	0	0	0	0	0	0	0	0	0	0	0	0	0	0	0	0	0	0	0	0	0	0	0	0	0	0	0	0	0	0	0	0	0	0	0	0	0	0	0	0	0	0	0	0	0	0	0	0	0	0	0	0	0	0	0
Zm00001d034945	0	0	0	0	0	0	0	0	0	0	0	0	0	0	0	0	0	0	0	0	0	0	0	0	0	0	0	0	0	0	0	0	0	0	0	0	0	0	0	0	0	0	0	0	0	0	0	0	0	0	0	0	0	0	0	0	0	0	0	0
Zm00001d032303	3622	3496	999	884	359	550	1191	1433	1062	1101	720	648	822	779	891	940	921	936	1067	1219	3803	5267	1321	1272	454	504	1589	1642	967	1316	838	720	463	556	1179	1291	1103	826	1286	1273	2408	3725	1176	976	678	910	1962	2423	1211	1311	1036	1088	1207	1186	1070	1257	957	860	1097	1173
Zm00001d033624	419	635	470	546	14	25	943	989	883	665	554	247	773	383	3407	3060	350	381	772	965	515	544	557	618	16	20	1034	1288	1636	463	1026	1185	1400	1934	1473	2972	723	495	518	488	414	754	512	469	20	24	616	905	511	775	245	273	1378	1394	2850	2543	381	354	608	784
Zm00001d034946	50	11	0	0	0	0	0	0	2	0	0	0	0	0	0	0	0	0	1	1	56	15	35	8	0	0	0	0	67	13	1	13	1	0	0	0	8	4	4	9	144	168	1	2	0	0	0	0	1	32	0	0	0	0	0	0	2	0	0	0
Zm00001d032304	23	19	258	236	53	80	654	660	39	58	20	24	11	9	206	293	169	248	80	68	22	9	843	539	117	236	843	794	338	270	30	39	9	8	282	213	203	152	100	111	17	15	421	344	76	60	673	957	27	42	26	15	0	1	210	212	150	174	98	126
Zm00001d033625	137	215	1623	1504	93	138	158	184	289	367	255	288	219	308	236	255	234	174	332	424	157	129	2027	2234	122	93	152	151	250	309	194	167	158	189	303	367	138	158	316	306	99	116	1354	1440	106	141	209	228	73	70	243	132	444	226	259	342	196	158	119	136
Zm00001d034947	0	0	0	0	0	0	0	0	0	0	0	0	0	0	0	0	0	0	0	0	0	0	0	0	0	0	0	0	0	0	0	0	0	0	0	0	0	0	0	0	0	0	0	0	0	0	0	0	0	0	0	0	0	0	0	0	0	0	0	0
Zm00001d034948	77	94	86	67	5	23	262	310	119	109	323	241	25	28	391	261	152	113	167	208	77	41	37	48	8	4	246	250	94	173	227	88	4	12	179	310	108	133	286	287	49	41	60	54	17	14	362	412	114	138	267	281	35	20	328	349	155	114	269	255
Zm00001d032306	36	32	15	26	54	85	102	78	20	14	100	76	81	110	73	76	54	27	100	76	46	31	13	6	41	40	117	128	16	29	386	215	45	54	62	98	40	75	216	190	21	19	22	23	22	18	48	64	16	5	63	103	70	40	88	90	80	73	37	49
Zm00001d033627	0	0	0	0	0	0	0	0	0	0	0	0	0	0	0	0	0	0	0	0	0	0	0	0	0	0	0	0	0	0	0	0	0	0	0	0	0	0	0	0	0	0	0	0	0	0	0	0	0	0	0	0	0	0	0	0	0	0	0	0
Zm00001d034949	1305	1211	519	607	1001	1335	682	622	1027	1270	785	823	814	1006	1371	1320	865	757	1333	1320	1438	967	847	800	709	839	716	755	1175	1456	829	760	755	824	1348	1669	813	788	1448	1382	961	1155	823	783	1023	1256	645	813	1177	1193	1045	1028	738	818	1526	1707	826	765	1448	1274
Zm00001d032307	258	191	4	4	6	5	1	0	0	0	5	6	0	4	3	2	73	23	39	38	122	115	4	2	3	1	1	3	1	0	19	3	1	1	3	5	79	123	54	50	116	129	3	7	1	0	2	3	0	0	39	44	1	0	2	12	114	78	90	63
Zm00001d032308	318	318	746	944	186	229	863	810	421	473	255	249	174	228	477	562	503	615	986	917	264	233	542	495	103	91	969	1024	254	363	150	142	126	111	492	577	461	400	584	704	226	254	627	637	87	112	661	1018	339	294	176	163	101	84	504	545	423	465	435	639
Zm00001d033629	2	3	17	16	0	1	3	8	6	12	19	9	0	8	21	25	11	10	52	33	13	2	12	33	8	1	43	45	1	8	0	0	0	1	6	11	4	3	10	5	0	0	1	0	0	0	9	8	0	0	0	0	3	0	4	5	0	2	1	0
Zm00001d005292	0	0	0	0	0	0	0	0	0	0	0	0	0	0	0	0	0	0	0	0	0	0	0	0	0	0	0	0	0	0	0	0	0	0	0	0	0	0	0	0	1	0	0	0	0	0	0	0	0	0	0	0	0	0	0	0	1	0	0	0
Zm00001d005293	4	5	560	601	9	14	1823	1573	8	9	2	5	8	13	46	100	172	207	27	27	1	3	244	249	1	4	1962	2081	1	2	0	2	1	0	65	48	149	95	29	25	3	14	433	390	3	13	1044	1384	7	3	8	13	3	2	54	74	126	150	39	81
Zm00001d034650	421	466	554	543	754	1398	2363	2738	649	699	612	742	196	418	1223	1286	499	450	1167	1246	573	292	1514	1497	1482	1800	1641	1971	763	604	551	496	141	130	843	1278	475	527	1340	1318	380	328	851	679	1381	1730	2045	2676	938	1020	915	825	252	128	818	954	351	304	1571	1414
Zm00001d034651	66	63	53	38	0	0	121	94	160	134	99	60	60	45	138	123	66	67	33	43	28	19	33	26	1	6	113	104	135	219	95	69	97	82	122	131	66	58	29	29	18	28	28	25	1	2	116	141	118	125	68	75	40	28	154	151	79	54	40	31
Zm00001d033330	0	2	56	44	1	1	3	8	0	0	0	0	0	0	7	1	6	4	0	0	0	2	29	27	0	3	5	8	0	0	0	0	0	0	22	28	6	4	16	8	0	0	58	46	9	8	6	9	0	0	0	0	1	0	21	8	2	3	7	4
Zm00001d005295	369	338	1476	2098	541	683	1840	1693	668	704	329	378	95	171	486	691	546	679	1222	1181	299	196	1247	1410	150	134	1452	1634	346	475	165	157	242	214	291	301	364	281	597	607	273	203	1422	1380	157	208	1324	1873	382	441	212	215	92	77	357	348	349	426	612	701
Zm00001d034652	0	0	0	0	0	0	0	0	0	0	0	0	0	0	0	0	0	0	0	0	1	0	1	2	0	0	0	0	1	0	0	0	1	0	0	0	0	0	0	0	1	0	0	1	1	2	0	3	0	0	0	6	2	10	0	1	0	0	2	1
Zm00001d032010	701	810	1346	1625	768	1122	1916	1822	1160	1466	765	795	527	744	2231	2429	1493	1584	1452	1553	700	388	1453	1472	977	1102	1815	2199	712	895	732	584	568	729	1379	2095	917	931	1557	1589	658	659	1680	1454	632	972	1221	1798	1140	1102	859	1007	482	495	2924	2522	1772	1662	1744	1712
Zm00001d005296	0	0	0	0	0	0	0	0	0	0	0	0	0	0	0	0	0	0	0	0	0	0	0	0	0	0	0	0	0	0	0	0	0	0	1	1	0	0	0	1	1	0	0	0	0	0	0	0	0	1	0	0	0	0	0	0	0	0	0	1
Zm00001d034653	0	1	0	0	0	0	0	3	3	4	8	5	1	1	2	1	15	5	1	1	0	0	0	0	0	0	0	0	2	0	0	0	0	0	0	0	0	0	0	0	2	2	0	0	0	0	1	1	1	1	2	2	0	1	4	3	0	3	0	0
Zm00001d032011	0	2	0	0	0	0	2	1	1	1	0	0	1	1	2	1	1	2	0	0	1	0	1	0	0	1	0	1	0	0	0	0	0	0	0	3	0	0	0	0	0	2	0	0	0	0	0	0	0	0	0	0	0	0	6	3	0	0	0	0
Zm00001d005297	472	681	392	362	80	147	1282	1426	169	198	664	778	126	705	566	494	386	334	659	650	431	303	870	812	143	156	1153	1267	117	149	428	268	48	37	230	329	353	326	778	844	228	298	365	338	114	175	1090	1462	223	233	711	752	87	75	349	437	273	246	682	760
Zm00001d032012	21	19	4	10	19	15	8	5	20	16	3	0	9	17	8	4	1	1	24	30	21	11	6	1	1	1	0	3	15	16	0	0	1	3	3	2	2	1	12	9	1	3	3	2	0	0	9	8	11	14	5	2	4	1	2	1	1	0	44	12
Zm00001d033333	24	56	179	193	12	26	466	465	78	92	36	33	13	14	167	233	177	187	72	74	34	14	327	349	27	37	919	923	26	63	11	14	0	2	215	207	266	217	88	68	27	23	245	179	21	19	325	584	11	18	4	12	0	8	229	239	129	142	137	193
Zm00001d005298	1	3	321	370	0	1	755	715	2	3	8	5	0	0	450	369	144	175	0	0	2	2	488	604	1	0	864	1091	0	1	46	8	1	0	292	359	117	110	12	11	5	2	437	398	1	0	890	1250	1	0	54	11	0	0	407	358	134	153	47	53
Zm00001d035990	865	1132	1406	1222	856	1614	2416	2589	2484	2109	1442	1416	1359	1470	1551	1559	1066	939	2070	2166	1113	724	2970	2670	1341	1547	2491	2709	2095	2560	1561	1392	1189	1283	1547	2033	1118	1148	2309	2364	705	706	1740	1562	1526	2048	2883	3509	1707	1804	1849	1489	1043	890	1284	1510	791	751	2632	2560
Zm00001d034655	234	199	118	170	32	28	55	68	469	404	270	191	1911	1336	428	372	185	244	50	52	136	75	138	197	18	13	62	56	629	544	439	310	2628	3685	254	370	306	318	164	161	188	175	120	130	9	21	56	45	267	559	177	122	2677	3544	273	260	152	144	72	87
Zm00001d032013	0	0	0	0	2	2	1	0	1	0	0	0	0	1	1	0	1	0	3	2	7	1	4	1	17	27	0	1	1	0	0	0	0	0	0	2	0	0	0	3	1	0	0	0	0	0	2	4	1	3	1	0	0	1	1	0	2	2	1	0
Zm00001d033334	281	481	177	144	14	24	220	243	1220	1115	526	485	1420	1342	252	228	174	127	483	578	410	177	654	778	49	39	416	423	943	1091	893	705	852	875	449	634	233	308	812	838	406	338	283	257	10	21	423	478	1090	1174	614	558	1713	1419	402	594	174	214	531	415
Zm00001d005299	0	0	0	0	0	0	0	0	0	0	0	0	0	0	0	0	0	0	0	0	0	0	0	1	0	0	0	0	0	0	0	0	0	0	0	0	0	0	0	0	0	0	0	0	0	0	0	0	0	0	0	0	0	0	0	0	0	0	1	0
Zm00001d033335	63	104	0	2	0	0	9	1	7	0	53	34	24	42	44	21	26	22	180	198	100	95	1	0	0	0	3	3	0	0	23	22	14	30	8	42	17	24	79	97	47	95	0	0	0	0	0	0	0	0	24	51	27	32	30	13	13	12	3	3
Zm00001d035992	5943	6866	0	0	0	0	12	13	1	0	0	0	0	0	0	0	0	2	3	4	6295	8758	2	3	0	0	4	8	0	1	1	1	1	1	0	1	1	7	1	9	3715	5711	8	5	0	0	13	19	0	1	6	0	0	0	2	1	2	1	4	2
Zm00001d034657	0	0	0	0	0	0	0	0	0	0	0	0	0	0	0	0	0	0	0	0	0	0	0	0	0	0	0	0	0	0	0	0	0	0	0	0	1	0	2	0	0	1	0	0	0	0	0	0	0	0	0	0	0	0	1	0	0	0	0	0
Zm00001d032015	0	0	0	0	0	0	0	0	0	0	0	0	0	0	0	0	0	0	0	0	0	0	0	0	1	0	0	0	0	0	0	0	0	0	0	0	0	0	0	0	0	0	0	0	0	0	0	0	1	0	0	0	0	0	0	0	0	0	0	0
Zm00001d035993	10	25	38	24	9	17	52	42	7	2	8	7	0	1	13	11	11	12	24	24	22	31	78	53	30	24	38	57	4	5	6	14	6	4	10	12	16	9	16	18	0	1	0	1	0	0	0	0	0	0	3	0	0	0	0	0	0	0	0	0
Zm00001d034658	0	0	0	0	0	1	0	0	0	0	0	0	0	0	0	0	0	0	0	0	0	0	1	0	1	0	1	0	0	1	8	3	0	1	1	7	1	1	1	1	0	0	0	0	0	0	0	0	0	0	1	4	0	0	2	0	1	0	2	0
Zm00001d032016	509	625	400	359	23	39	109	146	339	341	475	350	1007	950	374	360	360	392	520	617	404	337	1174	957	52	70	170	163	768	741	332	352	736	915	453	520	366	466	671	600	433	487	970	855	80	124	806	841	1104	1174	747	712	1068	1118	632	679	415	454	565	601
Zm00001d033337	421	410	658	634	462	756	558	633	828	822	720	648	420	497	631	687	500	482	652	641	383	274	808	746	666	642	746	771	684	1044	880	616	579	507	765	784	515	557	712	817	367	335	557	496	492	497	588	757	834	797	887	907	718	696	692	785	483	442	702	549
Zm00001d035994	38	21	8	9	0	1	6	9	112	138	10	21	3	6	36	22	4	4	10	12	27	11	29	15	1	0	14	10	93	115	30	17	4	2	14	31	5	3	14	10	8	15	7	8	0	0	7	11	48	51	8	2	3	2	26	16	5	1	8	17
Zm00001d034659	475	430	1065	1133	500	686	694	728	897	1241	431	413	538	791	758	801	586	631	593	604	432	197	815	752	273	254	970	980	418	605	579	389	600	731	698	857	677	467	945	910	453	414	855	775	298	345	671	926	516	477	658	707	427	350	860	918	802	672	1071	1218
Zm00001d033338	613	598	525	548	113	183	196	191	43	40	5502	3587	396	541	24	46	3226	2166	192	226	777	353	335	370	99	78	270	310	72	107	3916	5341	2284	2274	64	60	2349	3600	449	437	1386	1204	814	618	62	50	223	323	120	149	3216	2917	837	2781	58	62	3746	3805	303	283
Zm00001d035995	0	0	0	0	0	0	0	0	0	0	0	0	0	0	0	0	0	0	0	0	0	0	0	0	0	0	0	0	0	0	0	0	0	0	0	0	0	0	0	0	0	0	0	0	0	0	0	0	0	0	0	0	0	0	0	0	0	0	0	0
Zm00001d033339	140	144	52	39	33	68	358	356	226	550	255	237	189	251	88	102	137	102	471	486	333	256	82	70	33	26	332	374	230	252	831	464	496	431	91	93	221	257	305	381	110	160	31	33	12	13	301	376	67	89	254	248	190	138	124	143	117	113	316	421
Zm00001d035996	0	0	0	0	0	0	0	0	0	0	0	0	0	0	0	0	0	0	0	0	0	0	0	0	0	0	0	0	0	0	0	0	0	0	0	0	0	0	0	0	0	0	0	0	0	0	0	0	0	0	0	0	0	0	0	0	0	0	0	0
Zm00001d032019	1197	1546	21392	30893	2002	2826	4019	3412	2591	3562	810	1386	1546	2755	3187	3435	4860	5464	3172	3301	1366	983	20179	22210	1357	1114	5249	5656	1471	2067	3153	1011	1870	1853	2847	3489	4298	4510	8302	7399	1619	1712	34864	35223	1822	2468	2159	3412	2849	2733	3880	3686	1423	1521	4159	3040	5217	5146	16806	12535
Zm00001d035997	0	0	0	0	0	0	0	0	0	0	0	0	0	0	0	0	0	0	0	0	0	0	0	0	0	0	0	0	0	0	0	0	0	0	0	0	0	0	0	0	0	0	0	0	0	0	0	0	0	0	0	0	0	0	0	0	0	0	0	0
Zm00001d034360	47	74	521	547	62	143	635	629	267	259	74	87	44	55	112	127	178	158	190	167	58	37	459	539	78	60	721	795	111	200	58	41	113	119	101	115	188	112	213	238	66	48	481	408	64	51	603	785	116	127	135	170	25	28	116	127	157	151	145	205
Zm00001d035999	48	60	58	76	10	12	96	50	55	66	2233	2418	1	1	924	684	1049	753	210	189	26	22	313	318	24	24	127	100	44	11	2456	1305	4	1	638	797	593	714	198	202	38	57	98	70	3	1	65	81	64	90	1695	1687	2	2	1065	929	1083	900	759	804
Zm00001d033040	352	395	162	146	14	35	252	279	460	390	682	552	3830	2375	64	77	560	650	122	124	233	105	154	137	24	25	214	240	212	374	364	434	3534	4294	68	60	491	452	120	116	320	210	92	91	18	18	179	206	286	244	222	279	3882	4896	35	73	338	401	85	80
Zm00001d034361	1086	1336	2305	2036	1172	2031	2215	2296	2188	2248	2168	1939	1714	1909	2037	2036	1517	1507	2217	2312	1168	723	2420	2437	1460	1544	2588	2897	1832	2365	1895	1970	1888	2338	1670	2393	1618	1661	2126	2173	890	903	2087	1600	825	1063	1785	2607	1808	2004	2010	1885	1610	1743	2160	2142	1500	1438	2349	2323
Zm00001d034364	723	1453	1294	872	1679	3969	2083	2358	3853	4184	2074	2243	2076	2593	2659	2468	1097	559	2685	3206	1248	765	2353	2388	1784	2582	2388	2647	2661	3245	2103	1575	2292	3076	1864	3269	1044	1087	2421	2345	777	948	1441	941	1678	2075	1914	2446	2526	3250	2858	2484	2586	2270	2734	2648	781	611	2300	2214
Zm00001d033044	16	26	1	1	0	0	18	9	0	0	2	1	1	7	1002	719	2195	2274	1	10	38	23	136	86	0	0	4	2	1	1	175	26	93	68	89	225	3844	4806	27	33	2	2	3	2	0	0	14	22	0	0	1	4	4	6	835	518	2418	2472	181	507
Zm00001d034365	180	121	44	59	12	11	35	17	458	332	39	30	105	162	287	165	72	36	239	240	155	125	102	167	16	19	29	7	1389	816	18	31	145	160	175	279	85	77	412	380	186	247	80	132	23	46	7	17	454	1058	43	19	109	96	293	266	88	74	146	299
Zm00001d034366	360	533	1062	1077	420	702	3889	4189	810	859	50	33	70	90	161	267	574	649	770	1023	680	653	2381	2184	646	727	5272	5177	501	591	74	32	74	54	205	322	592	394	707	739	306	436	1448	1266	799	630	3325	4508	574	938	78	101	311	295	289	303	495	504	959	1283
Zm00001d033046	506	617	796	890	321	525	499	637	788	872	632	559	410	519	530	648	541	605	570	561	761	631	1275	1117	1348	1741	1290	1308	1292	1748	986	950	691	732	1098	1169	1032	939	867	970	421	500	911	814	393	421	605	845	844	998	585	593	568	406	714	787	621	551	432	447
GRMZM5G899452	0	0	0	0	0	0	0	0	0	0	0	0	0	0	0	0	0	0	0	0	0	0	0	0	0	0	0	0	0	0	0	0	0	0	0	0	0	0	0	0	0	0	0	0	0	0	0	0	0	0	0	0	0	0	0	0	0	0	0	0
Zm00001d033047	110	10	362	75	205	279	15	7	4	0	3	3	53	85	65	17	50	103	2	0	4	5	9	6	24	49	6	4	5	11	4	3	7	8	2	1	7	4	4	5	38	61	0	1	22	16	5	10	2	1	0	0	58	55	13	8	12	15	25	62
Zm00001d034368	5132	5159	2080	2505	469	658	2608	1691	2798	3173	10380	7412	3878	4128	3837	3337	3173	3726	3576	3173	3319	1494	9844	8237	1088	1539	3995	3401	15872	9159	8750	8787	3156	3915	2614	4307	2545	3887	4568	4357	2959	2596	5709	6345	549	896	1577	2408	9155	13501	6443	7619	4148	5534	5088	4128	2656	4199	4338	3496
Zm00001d003820	0	0	0	0	0	0	0	0	0	0	0	0	0	0	0	0	0	0	0	0	9	12	8	3	1	2	10	7	2	5	2	6	1	3	1	3	5	2	6	7	0	0	0	0	0	0	0	0	0	0	0	0	0	0	0	0	0	0	0	0
Zm00001d033048	441	853	60	46	1020	1480	0	3	0	0	0	0	0	0	1	3	6	3	196	452	1994	2638	87	33	3830	5475	0	2	0	1	4	3	0	1	0	6	13	12	0	1	508	1178	32	25	1494	2110	1	2	0	2	0	1	0	0	2	6	4	5	0	0
Zm00001d034369	1	0	0	0	0	0	0	1	0	1	7	0	0	4	31	19	2	2	0	3	2	0	0	3	0	1	0	0	1	0	17	9	0	1	20	26	0	3	6	2	2	3	0	0	0	0	0	0	0	0	10	15	0	0	35	28	4	0	9	4
Zm00001d033049	28	18	22	13	1	1	0	0	85	15	25	20	0	0	15	4	7	13	11	13	13	6	259	141	1	1	0	0	1529	300	23	18	3	2	4	9	15	8	50	55	36	76	7	7	0	1	0	0	113	484	0	2	1	0	1	2	12	3	14	60
Zm00001d003822	1318	1014	709	868	2919	3097	831	695	667	962	815	736	630	1273	715	855	641	588	1124	1071	1114	415	1346	1274	1838	1682	1176	1373	941	1020	945	726	476	532	709	967	699	728	1290	1311	664	606	1078	1155	2322	2711	953	1287	1139	1146	965	886	429	371	1072	986	647	728	1469	1571
Zm00001d003823	45	49	75	81	0	0	8	11	0	3	16	90	0	0	0	0	76	61	389	278	37	41	165	189	0	2	36	25	0	0	6	6	0	1	0	0	78	114	1708	1627	65	97	124	151	3	7	9	5	0	0	239	140	0	0	0	0	133	127	883	1005
Zm00001d003824	0	0	0	0	0	0	0	0	0	1	0	0	0	0	0	0	0	0	0	0	0	3	1	3	1	5	4	4	3	6	5	6	1	6	6	4	1	1	3	2	0	0	0	0	0	0	0	0	0	3	1	0	0	2	0	1	0	0	0	1
Zm00001d034070	2	0	0	0	0	0	0	0	1	0	0	0	0	0	0	0	0	0	1	0	0	0	0	0	0	0	0	0	0	0	0	0	0	0	0	0	0	0	0	0	0	0	0	0	0	0	0	0	0	0	0	0	0	0	0	0	0	0	0	0
Zm00001d003825	0	0	0	0	0	0	0	0	0	0	0	0	0	0	0	0	0	0	0	0	0	0	0	0	0	0	0	0	0	1	1	0	0	0	0	0	0	0	0	0	0	0	0	0	0	0	0	0	0	0	0	0	0	0	1	0	0	0	0	0
Zm00001d034071	0	0	0	0	0	0	0	0	0	0	0	0	0	0	0	0	0	0	0	0	0	0	0	0	0	0	0	0	0	0	0	0	0	0	0	0	0	0	0	0	0	0	0	0	0	0	0	0	0	0	0	0	0	0	0	0	0	0	0	0
Zm00001d003826	0	0	0	0	1	0	0	0	0	0	0	0	0	0	0	0	0	0	0	0	0	0	0	0	0	0	0	0	0	0	0	0	0	0	0	0	0	0	0	0	0	0	0	0	0	0	0	0	0	0	0	0	0	0	0	0	0	0	0	0
Zm00001d034072	4892	6553	2491	2908	625	1085	1694	1738	8358	14016	8485	11704	1241	2279	14498	10666	2402	1531	7656	7027	6908	4256	3355	4245	875	1036	1462	1676	6179	3524	10223	3507	1726	1699	4500	12654	2065	2906	9347	9314	4272	6099	3303	2844	406	510	620	852	9062	12132	30532	25667	958	962	13261	9123	1647	1679	17202	13474
Zm00001d034073	213	149	41	89	151	171	25	19	478	633	25	12	329	809	80	106	51	36	73	75	143	78	182	194	89	72	26	14	606	611	5	5	102	75	40	68	35	34	101	74	235	283	155	139	116	194	7	19	384	775	11	22	241	220	166	154	27	19	41	41
Zm00001d003828	0	0	0	0	0	0	0	0	0	0	0	0	0	0	0	0	0	0	0	1	0	0	0	0	0	1	0	0	0	0	0	0	0	0	0	0	0	0	0	0	0	0	0	0	0	0	0	0	0	0	0	0	0	0	0	0	0	0	0	0
Zm00001d034074	428	635	11888	9890	36193	62140	4456	5713	2029	2273	4389	4102	1923	4571	181	241	598	742	3152	3520	976	497	4266	3935	15386	18069	2999	3802	924	1419	3446	2946	1495	1088	118	209	373	368	2010	2067	369	391	4942	4500	14243	14738	3401	4379	589	945	1383	2227	781	1032	276	266	535	468	2025	2376
Zm00001d003829	26	16	14	15	2	0	21	15	14	24	10	13	8	5	7	10	7	7	3	6	18	7	38	30	1	2	28	16	51	17	6	21	23	10	5	6	6	8	24	22	10	11	31	19	0	0	20	21	6	6	10	17	2	2	2	6	6	5	6	7
Zm00001d034075	0	0	0	0	0	0	0	0	0	0	0	0	2	0	1	0	0	0	0	0	118	50	6	5	0	0	10	9	57	96	98	143	220	238	49	53	136	178	39	48	163	150	14	12	1	1	13	16	126	97	55	47	469	604	37	40	83	115	9	8
Zm00001d034076	194	163	1667	1408	15	20	322	319	796	601	15	27	2618	2966	32	88	642	720	26	26	211	93	895	897	9	12	238	209	421	781	66	61	293	475	5	11	298	365	38	37	545	330	1244	1194	57	47	351	435	1292	849	154	253	3707	3084	140	536	754	844	219	252
Zm00001d034077	118	130	910	1054	165	236	1417	1044	83	94	83	69	40	34	870	1172	1167	1637	56	59	117	78	401	421	267	220	1607	1731	63	98	86	64	10	7	652	798	1106	959	391	345	82	103	503	388	293	295	673	1117	56	56	102	131	16	18	739	569	1030	1260	663	818
Zm00001d004850	0	0	0	0	0	0	0	0	0	0	0	0	0	0	0	0	0	0	0	0	0	0	0	0	0	0	0	1	0	0	0	0	2	0	0	0	1	0	1	0	0	0	0	0	0	0	1	0	1	1	2	1	0	1	0	0	0	0	1	0
Zm00001d034078	0	0	0	0	0	0	0	0	0	0	0	0	0	0	0	0	0	0	0	0	0	0	0	0	0	0	0	0	0	0	0	0	0	0	0	0	0	0	1	0	0	0	0	0	0	0	0	0	0	0	0	0	0	0	0	0	0	0	0	0
Zm00001d003530	115	96	0	0	0	0	0	2	29	16	19	16	985	363	34	28	29	22	2	8	1	0	0	0	0	0	0	0	0	0	1	0	0	0	0	0	1	0	2	2	64	48	0	0	0	0	0	0	10	133	5	4	248	150	0	1	13	6	1	8
Zm00001d004851	82	126	174	146	151	297	672	639	160	187	103	102	59	73	298	304	109	64	143	137	57	20	398	385	310	363	547	565	170	190	99	79	18	32	288	369	80	88	116	132	71	73	362	321	223	232	548	805	230	179	230	182	68	56	277	300	88	91	267	249
Zm00001d003531	4127	7130	7	3	0	0	2	10	0	0	1	2	0	0	0	0	0	2	4734	7721	13092	13475	9	1	0	0	1	4	0	0	1	0	0	0	1	0	0	1	32	42	3327	7908	3	5	0	0	4	6	19	25	6	13	2	3	0	6	5	3	6	3
Zm00001d004852	1	2	1	1	2	3	5	0	1	2	0	0	0	1	0	4	0	2	1	1	3	4	0	1	0	0	3	0	4	3	1	0	3	1	2	2	1	1	2	2	3	2	0	0	0	0	1	0	0	0	0	0	0	1	0	0	0	0	0	0
Zm00001d003533	888	824	233	221	7	8	170	109	753	800	1038	618	1352	1372	324	284	301	284	543	545	993	618	1259	1267	20	9	165	144	7919	1869	731	754	1408	1594	210	288	294	517	1505	1438	686	817	150	223	12	15	74	96	492	3245	111	236	903	1112	257	247	291	254	145	169
Zm00001d004854	0	2	0	0	0	0	0	0	0	0	1	0	0	0	0	0	0	0	0	0	0	0	0	0	0	0	0	0	0	0	0	0	0	0	0	0	0	0	0	0	0	0	0	0	0	0	1	0	0	1	0	0	0	0	0	0	0	0	1	0
Zm00001d003534	19	18	143	144	19	37	81	46	17	17	285	212	53	55	24	17	207	109	30	36	30	8	91	110	10	28	71	71	9	15	149	163	88	123	11	18	177	227	39	33	27	23	126	91	31	45	44	86	10	13	168	154	51	82	15	14	198	166	42	71
Zm00001d004855	20109	30357	638	676	18	33	1010	902	122	93	436	325	1328	917	2388	1274	2246	2066	33675	41570	27557	24758	732	856	76	79	1121	1266	79	154	420	437	1145	1484	1511	3050	2121	2273	4844	6412	12394	20846	552	505	8	5	630	898	307	237	334	440	1888	2185	2725	1000	2354	3134	1226	1689
Zm00001d003535	0	0	0	0	0	0	0	0	0	0	0	0	0	0	0	0	0	0	0	0	0	0	0	0	0	0	0	0	0	0	1	0	0	0	0	0	0	0	0	0	0	0	0	0	0	0	0	1	0	0	0	0	0	0	0	0	0	0	8	22
Zm00001d004856	141	174	285	314	123	225	555	674	196	187	174	167	151	201	218	284	212	239	356	335	195	87	460	444	254	304	566	552	233	349	109	153	91	87	221	264	195	197	329	304	183	170	330	311	221	324	520	695	229	295	162	185	151	132	267	283	211	145	289	379
Zm00001d004857	357	259	521	726	29	18	433	457	2060	1958	586	465	265	291	595	575	438	394	335	321	227	148	1241	1770	57	59	449	406	1717	2057	402	392	305	237	507	563	372	363	557	608	588	608	1878	1798	86	162	1077	1353	2706	2625	1032	1094	953	801	1628	2081	1273	1139	999	915
Zm00001d003220	518	480	2474	2838	718	1066	1553	1524	789	962	340	416	249	430	1071	1514	1145	1404	535	554	467	328	1923	1955	511	630	2137	2155	558	789	467	355	467	389	893	1040	1261	891	526	571	369	411	2745	2321	573	592	1141	1908	432	572	518	470	212	128	1375	1131	1230	1160	585	658
Zm00001d003538	25	19	43	85	16	16	55	44	38	17	28	23	5	4	23	18	33	32	15	24	13	17	123	236	23	20	61	33	186	77	44	22	5	0	20	23	26	41	69	74	40	42	106	139	34	57	28	48	20	126	36	45	5	0	30	20	37	41	38	68
Zm00001d003222	869	1236	943	791	448	859	1881	1996	1248	1231	1064	1079	1346	1348	1656	1670	1172	1034	1353	1466	1103	542	1876	1641	1016	1313	2230	2424	1731	2060	1115	983	965	1289	1944	2326	1526	1305	1946	1951	975	805	1265	1126	936	1204	3096	3778	1735	2011	1459	1338	1253	1363	1756	2011	1061	956	1642	1785
Zm00001d003539	879	820	1849	2278	2425	3421	1547	1481	1568	1921	1177	1159	991	917	1525	1799	1431	1918	1274	1167	776	534	1705	1659	1755	2007	1879	2035	1417	1709	1378	1321	1032	1023	1449	1695	1369	1197	1547	1672	736	604	1701	1529	1667	1884	1066	1609	1353	1379	1399	1324	1016	919	1995	1735	1283	1238	1812	1858
Zm00001d003223	154	148	222	270	143	252	310	280	335	336	311	349	249	208	307	333	307	257	202	224	116	61	243	287	210	292	348	303	225	368	318	299	140	165	288	353	278	276	241	238	131	106	235	180	203	303	235	341	237	315	283	261	177	235	242	254	229	230	227	220
Zm00001d005880	0	0	0	0	0	0	0	0	0	0	0	0	0	0	0	0	0	0	0	0	0	0	0	0	0	0	0	0	0	0	0	0	0	0	0	0	0	0	0	0	0	0	0	0	0	0	0	0	0	0	0	0	0	0	0	0	0	0	0	0
Zm00001d003224	100	133	84	92	55	62	136	179	256	230	465	390	169	232	147	167	172	121	203	210	119	60	125	118	71	117	146	160	232	255	379	364	155	180	139	206	138	189	211	238	165	131	129	133	85	103	333	378	364	478	482	444	239	237	206	263	189	184	228	276
Zm00001d004560	0	0	0	0	0	0	0	0	0	0	0	1	0	0	0	0	0	1	0	0	5	1	2	5	1	0	8	8	7	10	7	9	10	17	5	7	8	9	3	2	3	2	4	6	7	5	9	9	8	14	3	6	8	4	4	0	5	6	3	8
Zm00001d005881	1078	919	1536	1338	200	337	596	621	1823	973	1138	831	282	1383	534	517	2436	1112	533	588	846	316	2569	2470	194	156	732	683	444	396	1745	2079	1259	1019	433	455	3268	2787	737	732	313	311	696	621	130	163	1090	1419	378	467	1590	3355	176	197	678	494	1884	1399	517	811
Zm00001d004561	114	68	216	227	54	101	190	205	170	259	206	178	27	31	219	289	311	358	163	182	77	46	137	174	62	59	235	249	87	145	326	195	44	37	239	282	312	222	220	219	83	70	159	152	54	60	184	233	152	198	317	341	31	30	354	286	273	268	264	322
Zm00001d005882	0	0	0	0	0	0	0	0	0	1	0	0	0	0	1	0	0	0	0	1	0	0	0	0	3	1	0	0	1	0	1	2	2	0	2	0	0	0	0	0	0	0	1	0	0	0	0	0	0	0	1	0	0	0	0	1	0	0	0	0
Zm00001d003226	80	118	29	19	17	36	57	67	378	316	267	246	174	235	138	129	100	65	135	181	118	42	54	34	12	16	59	51	849	748	230	223	190	252	143	245	80	101	162	148	57	62	21	13	8	13	55	63	195	159	180	176	168	166	165	279	41	39	70	65
Zm00001d005883	0	0	0	0	0	0	0	0	0	0	0	0	0	0	0	0	0	0	0	0	0	0	0	0	0	1	0	0	0	0	0	0	0	0	0	0	0	0	0	0	0	0	0	0	0	0	0	0	0	0	0	0	0	0	0	0	0	0	0	0
Zm00001d003227	50	83	238	179	125	235	285	306	301	267	66	80	25	36	143	185	138	117	270	259	84	19	141	148	55	55	215	206	152	228	43	41	63	75	122	140	89	90	287	318	90	58	149	111	77	65	268	312	153	181	130	121	14	14	150	155	71	103	122	141
Zm00001d005884	256	228	129	128	13	32	476	569	499	446	112	125	288	267	263	257	178	234	334	415	279	193	171	159	21	19	436	443	266	457	88	84	238	292	438	438	175	159	310	319	172	127	51	44	1	1	555	630	275	244	109	86	607	461	456	452	93	129	202	224
Zm00001d003228	176	165	123	144	2	10	133	103	334	461	157	176	179	240	90	157	136	152	122	129	54	28	431	454	9	11	67	44	158	71	105	73	32	38	111	93	69	52	442	440	158	165	425	430	22	19	89	127	135	147	176	161	137	148	86	121	201	207	292	357
Zm00001d004564	2662	2617	611	498	132	325	1514	1651	3279	3245	827	829	2219	2324	1885	2261	2659	2478	981	998	1363	850	801	727	210	255	2841	2601	4457	5658	1614	1438	1107	950	4857	4832	2959	3002	1983	1936	694	604	331	249	44	68	703	895	2027	2297	894	937	989	737	1450	1943	921	922	813	946
Zm00001d005885	33	18	2	3	1	1	33	24	98	46	16	4	39	56	72	62	28	33	9	11	10	5	5	10	3	4	43	33	39	93	7	13	3	2	50	52	15	24	52	44	4	11	1	3	0	2	23	19	61	14	8	11	5	4	82	55	30	20	9	28
Zm00001d003229	6994	9557	1	1	0	0	8	14	55	77	0	2	0	1	0	2	9	6	1538	2021	7679	10153	9	15	1	2	3	13	33	75	20	1	0	1	1	0	5	8	105	172	5327	7974	5	1	2	6	14	13	43	29	7	8	2	1	4	1	10	5	11	12
Zm00001d032600	579	716	356	418	158	225	1032	1009	517	517	307	293	263	268	546	548	466	547	523	566	589	748	576	551	207	243	1099	1151	362	522	381	306	191	221	630	704	546	471	551	551	539	603	353	403	136	173	729	877	430	381	270	281	152	146	464	491	286	273	426	501
Zm00001d032601	11	17	340	270	0	2	721	699	14	56	121	150	1	0	10	19	261	430	134	145	8	4	223	249	15	4	528	524	0	0	98	45	1	1	1	2	160	160	1395	1207	0	6	72	74	5	7	276	324	1	0	43	142	0	1	7	3	183	219	170	369
Zm00001d033922	590	611	52	50	134	151	67	67	249	136	1660	1024	1201	601	2	0	1210	1336	133	132	493	335	205	253	167	171	55	27	465	597	1091	1722	836	916	2	9	848	1423	260	252	927	807	224	264	228	382	106	130	521	458	677	714	859	1432	4	4	1508	1682	104	136
Zm00001d004566	0	0	0	0	0	0	0	0	0	0	0	0	0	0	0	0	0	0	0	0	0	0	0	0	0	0	0	0	0	0	0	0	0	0	0	0	0	0	0	0	0	0	0	0	0	0	0	0	0	0	0	0	0	0	0	0	0	0	0	0
Zm00001d032602	0	0	0	0	0	0	0	0	0	0	0	0	0	0	0	0	0	0	0	0	0	4	7	5	5	2	38	36	7	23	12	9	18	20	3	2	7	7	8	7	0	0	2	2	0	0	15	20	0	0	0	0	8	21	0	0	3	1	2	2
Zm00001d005888	596	429	13	36	316	378	2	1	1297	1798	107	87	168	436	170	207	100	70	233	195	656	303	56	54	595	645	21	18	2146	1728	467	233	141	180	282	421	156	184	467	503	496	428	12	10	408	657	5	13	1318	1703	355	462	448	340	366	487	109	99	147	93
Zm00001d032603	525	435	243	273	2133	3009	274	255	1000	976	1420	970	1829	786	629	635	1410	1301	369	405	340	188	531	419	3550	4811	261	244	1079	1201	2004	1940	3737	4399	828	988	1286	1741	802	807	637	557	464	362	3781	4846	243	300	1202	1456	1384	1091	2653	3369	639	651	1228	1096	811	744
Zm00001d033924	263	362	7	6	104	137	24	27	90	53	193	133	1444	439	306	283	62	28	130	146	230	216	51	45	590	768	19	20	308	246	195	107	47	63	155	159	42	66	427	414	313	374	84	87	555	759	31	34	188	393	126	90	326	223	291	279	89	78	108	163
Zm00001d004568	277	319	236	272	298	369	298	294	837	718	555	570	334	270	574	577	501	401	403	360	279	181	253	268	270	251	320	344	558	641	611	527	347	352	673	770	364	394	435	495	314	272	349	359	361	425	335	418	816	873	713	604	443	347	665	776	481	386	580	528
Zm00001d005889	160	36	0	0	0	0	20	12	0	1	107	64	21	9	5	2	152	73	15	9	89	27	8	1	0	0	7	12	4	1	113	64	32	80	3	11	110	129	2	8	136	225	0	0	3	1	1	1	7	2	23	50	9	19	3	6	117	102	3	2
Zm00001d032604	603	696	271	300	39	72	532	447	870	933	1468	871	2202	1367	283	304	1066	843	438	438	1210	763	156	126	19	27	377	363	327	469	675	1073	3282	3176	307	308	1004	1153	295	381	1570	1444	88	76	30	24	405	489	683	635	504	699	2376	4865	265	357	1152	1296	234	260
Zm00001d033925	10322	10398	1122	1463	765	1172	5553	6554	16310	15980	2693	3876	3263	6597	11611	13126	2289	2393	13669	13248	12362	6584	3189	3099	1863	1535	4034	4636	21212	28884	3357	2416	2944	2959	10861	12846	2498	2201	17563	18449	9249	8039	2809	3362	1293	1774	7846	10177	16010	19204	10226	6398	3763	1912	13445	16704	2441	2394	12172	9288
Zm00001d032605	1140	1303	44	74	313	622	107	110	594	726	1572	1227	702	720	4055	4523	1543	973	3435	3231	618	362	396	248	4503	6571	250	245	1078	820	1751	1055	2353	2184	2977	3348	758	937	2945	2766	1784	1506	373	286	783	1106	460	597	3222	5198	2686	1671	1629	1441	7611	9047	1807	1672	2990	2726
Zm00001d033926	2	3	0	0	0	0	0	0	0	0	0	0	0	0	0	0	0	0	1	2	3	9	0	0	0	0	0	0	0	0	0	0	0	0	0	0	0	0	0	0	0	4	0	0	0	0	0	0	0	0	0	0	0	0	0	0	0	0	0	0
Zm00001d032606	369	251	450	284	99	200	429	446	262	254	241	280	212	222	394	398	395	341	145	148	4	2	1	3	0	0	2	1	6	1	6	4	2	0	3	1	5	7	2	1	8	7	67	190	74	124	154	132	17	39	152	546	73	32	19	32	21	30	14	16
Zm00001d033927	76	113	722	701	327	544	629	599	395	390	341	325	158	227	197	259	377	340	320	308	85	71	663	737	520	537	645	736	248	357	368	282	233	254	192	228	379	307	243	251	61	69	698	516	504	562	712	993	197	274	442	434	196	191	236	252	324	285	229	309
Zm00001d005590	106	141	1507	1267	196	293	2691	2698	199	144	382	320	62	45	440	807	1489	1441	198	196	178	108	2435	2795	121	95	2816	2663	156	241	1080	632	138	159	1039	915	1364	1105	348	299	48	54	2131	1965	34	43	2940	3629	153	166	355	377	88	97	572	631	955	931	479	637
Zm00001d033928	0	0	0	0	0	0	0	0	0	0	0	0	0	0	0	0	0	0	0	0	0	0	0	0	0	0	0	0	0	0	0	0	0	0	0	0	0	0	0	0	0	0	0	0	0	0	0	0	0	0	0	0	0	0	0	0	0	0	0	0
Zm00001d004270	349	330	425	566	345	510	497	433	1007	853	316	292	300	398	900	876	559	500	649	622	245	203	506	557	295	286	277	270	506	806	104	123	142	200	682	732	245	269	383	416	263	242	804	787	337	393	386	511	949	949	287	340	395	279	885	775	369	439	811	910
Zm00001d005591	12	10	9	10	2	1	129	119	10	17	36	34	4	15	102	106	47	76	19	20	33	27	11	17	0	2	40	38	10	21	59	33	14	7	56	77	38	59	67	50	22	32	4	8	1	0	101	84	20	23	56	43	31	40	54	72	37	31	50	45
Zm00001d032608	2108	1360	0	1	0	1	0	10	2715	4719	5	1	5982	4932	990	1039	294	295	397	490	372	218	0	1	0	6	2	3	135	210	1	21	3338	4555	134	254	96	95	28	26	1117	716	6	2	3	7	11	27	2134	1246	17	24	4652	4430	86	705	163	178	8	5
Zm00001d033929	0	0	0	0	0	0	0	0	0	0	0	0	0	0	0	0	0	0	0	0	0	0	0	0	0	0	0	0	0	0	0	0	0	0	0	0	0	0	0	0	0	0	0	0	0	0	0	0	0	0	0	0	0	0	0	0	0	0	0	0
Zm00001d032609	465	321	173	238	169	246	148	165	226	308	267	226	178	251	478	615	236	244	203	228	311	155	222	247	140	126	179	183	667	620	293	301	156	202	637	778	282	255	311	301	468	397	265	235	131	184	227	263	612	805	221	275	160	173	671	694	326	360	299	323
Zm00001d005593	21	4	0	0	0	0	0	0	2	6	12	3	2	3	45	56	1	1	0	0	6	3	0	0	0	0	0	1	0	1	10	6	14	14	26	47	13	8	8	10	1	1	0	0	0	0	0	0	0	1	1	1	6	5	26	34	1	1	1	0
Zm00001d034950	0	0	0	0	0	0	0	0	0	1	0	1	0	0	0	0	0	0	0	1	0	0	0	0	0	0	0	0	0	0	0	0	0	0	0	0	0	1	0	0	0	0	0	0	0	0	0	0	0	1	0	1	0	0	0	0	0	0	0	0
Zm00001d005594	192	206	75	58	5	5	23	17	544	949	146	102	274	559	607	413	76	57	857	435	138	114	47	70	5	0	80	93	223	236	56	95	356	412	366	569	111	96	2028	1876	85	74	32	32	4	4	46	56	161	139	151	181	358	343	740	670	76	46	289	259
Zm00001d034951	0	0	0	0	0	0	0	0	0	0	0	0	0	0	0	0	0	0	0	0	0	0	0	0	0	0	0	0	0	0	0	0	0	0	0	0	0	0	0	0	0	0	0	0	0	0	0	0	0	0	0	0	0	0	0	0	0	0	0	0
Zm00001d032310	354	467	0	0	2	1	21	21	70	64	167	114	172	282	501	338	162	102	161	216	381	329	4	4	0	0	39	31	78	80	119	158	173	147	427	575	201	194	72	73	314	452	45	33	40	22	37	62	89	88	133	161	174	186	469	470	168	161	98	147
Zm00001d034953	0	0	0	0	0	0	0	0	0	0	0	0	0	0	0	0	0	0	0	0	0	0	0	0	0	0	0	0	0	0	0	0	0	0	0	0	0	0	0	0	0	0	0	0	0	0	0	0	0	0	0	0	0	0	0	0	0	0	0	0
Zm00001d032311	323	358	139	133	545	755	346	360	542	516	180	82	461	471	1471	1713	634	236	446	534	374	141	386	412	859	991	498	609	1407	771	81	92	349	431	1951	2988	793	632	628	694	367	306	300	217	759	1043	561	870	978	1016	69	31	449	307	1758	1613	403	301	334	499
Zm00001d033632	363	566	901	821	520	946	1452	1495	1640	1594	702	594	853	879	1225	1235	861	746	824	875	347	192	974	1022	469	593	1524	1676	1127	1315	557	557	682	892	968	1227	685	676	1040	988	381	354	906	684	527	602	1158	1596	1270	1466	766	777	767	744	1262	1244	726	697	876	899
Zm00001d034954	617	735	762	691	1432	2373	1148	1269	1533	1549	1047	1111	726	955	1017	919	787	498	901	1028	610	333	798	804	1935	2061	1351	1494	848	1193	1778	1074	814	879	837	1267	631	671	1106	1152	548	453	676	592	1828	2161	1066	1513	1264	1117	1765	1752	708	659	1082	1171	649	627	1485	1430
Zm00001d032312	0	0	0	1	2	5	3	0	1	0	0	0	1	0	0	1	0	0	5	8	0	0	0	0	1	0	2	0	0	0	0	0	0	0	0	0	1	0	0	0	0	0	1	0	4	17	7	0	0	0	0	0	0	0	1	0	0	0	1	1
Zm00001d033633	1299	1272	1	18	285	308	17	18	1118	1059	51	42	1668	2166	3409	3505	1072	636	1918	2172	765	450	242	44	372	485	76	77	3042	1591	2781	863	446	817	4592	5008	1095	1251	1469	1595	1163	1441	7	2	628	1034	32	23	2101	1783	82	56	1593	1547	2835	3558	857	555	357	291
Zm00001d004277	0	0	0	0	0	0	0	0	0	0	0	0	0	0	1	0	0	0	0	0	0	0	0	0	0	0	0	0	0	0	0	0	0	0	0	0	0	0	0	0	0	0	0	0	0	0	0	0	0	0	0	0	0	0	0	0	0	0	0	0
Zm00001d005598	614	1076	134	110	1	4	126	151	8	2	7	2	0	1	87	126	28	30	850	1042	1080	1282	183	174	6	2	169	195	4	5	5	13	1	0	75	67	44	22	137	175	263	673	246	218	3	1	114	193	1	2	10	7	5	0	181	172	42	50	179	338
Zm00001d032313	2590	2009	2054	3077	1295	1449	2109	1944	2317	2740	2502	2155	1839	2165	2553	2909	2777	3069	2634	2685	2904	1570	2076	2025	1407	1537	2677	2707	2461	3059	3032	2463	2248	2292	3334	3297	3043	2891	3103	3208	2176	1856	2268	2252	1361	1566	1417	2142	2511	2164	2170	2196	1896	1958	2974	3393	2541	2660	2790	2897
Zm00001d033634	329	297	118	138	8	9	95	77	124	171	1075	722	561	560	96	114	1281	827	173	185	251	115	101	122	9	8	98	93	125	160	772	994	569	655	120	119	647	931	162	169	339	296	118	118	9	24	89	121	174	148	577	542	483	797	73	86	1408	1233	159	150
Zm00001d005599	0	1	0	0	0	0	0	0	1	0	0	1	0	0	0	0	1	0	0	1	3	0	4	4	1	1	4	5	4	5	3	3	0	3	6	6	2	1	2	5	197	212	205	174	68	117	490	641	379	364	204	239	157	158	282	361	219	219	223	216
Zm00001d034956	489	413	562	699	220	284	308	310	422	597	804	764	500	415	777	884	1079	1025	493	539	858	1057	412	368	259	236	574	505	273	351	809	738	554	540	766	696	1019	1011	523	596	331	402	471	432	226	260	283	423	376	382	802	778	488	527	878	782	1104	1031	585	526
Zm00001d033635	188	149	204	216	98	167	208	180	361	368	240	235	115	103	375	392	336	352	134	102	459	312	663	665	365	383	1159	1149	606	885	818	663	437	464	1050	1107	1023	828	738	772	123	116	278	266	89	108	607	794	382	510	116	166	113	85	224	192	309	308	173	283
Zm00001d004279	122	119	0	0	0	0	0	0	7	3	23	5	597	222	11	7	183	473	1	2	127	65	1	0	0	0	0	0	0	0	17	108	73	146	0	2	45	65	0	0	170	118	0	0	0	0	0	0	15	14	0	0	178	139	8	4	8	31	0	0
Zm00001d034957	124	197	167	155	75	137	168	221	310	379	460	367	260	270	391	332	145	48	268	304	343	301	214	211	106	155	181	229	101	138	367	407	192	242	203	294	119	194	235	243	109	119	209	138	123	121	146	214	149	150	405	419	215	230	367	303	136	114	274	242
Zm00001d032315	0	0	0	0	0	0	0	0	0	0	0	0	0	0	0	0	0	0	0	0	0	0	0	0	0	0	0	0	0	0	0	0	0	0	0	0	0	0	0	0	1	0	0	0	0	0	0	0	0	0	0	0	0	0	0	0	0	0	0	0
Zm00001d033636	75	44	0	0	0	0	3	10	134	141	63	33	36	27	32	51	26	6	41	32	12	11	4	2	2	0	2	4	136	158	50	52	16	11	39	27	10	14	38	52	59	54	0	0	0	1	1	9	220	214	138	192	56	69	69	98	27	19	77	69
Zm00001d032316	279	333	208	216	7	21	810	673	1283	642	443	271	555	822	869	870	620	429	504	260	346	199	546	621	38	25	967	931	498	651	720	749	525	547	749	847	740	627	558	614	236	228	287	251	17	9	763	604	1458	709	455	610	317	408	1121	1527	446	482	330	506
Zm00001d033637	375	419	64	96	0	0	53	41	513	595	739	679	384	342	334	403	515	302	460	488	193	248	220	213	2	7	52	27	127	141	728	727	183	210	214	134	248	391	429	436	315	326	71	102	0	5	89	82	377	249	740	755	367	352	162	269	583	408	621	504
Zm00001d032317	0	0	1	0	0	3	0	0	0	0	0	0	2	0	0	1	0	1	0	3	0	0	1	1	0	0	3	1	0	2	3	2	1	0	1	2	1	0	2	3	1	2	0	1	1	0	0	0	0	1	1	0	0	0	0	3	0	0	0	1
Zm00001d032318	214	171	3	1	0	0	29	27	14	9	311	197	79	47	401	438	204	303	84	61	180	53	23	18	0	0	58	89	23	22	121	188	69	61	259	292	83	89	137	148	146	105	9	4	0	0	40	46	20	13	106	168	29	17	557	908	61	109	109	54
Zm00001d032319	1061	1405	1238	1224	852	1425	2691	3194	2202	2258	1961	1798	2009	1635	2319	2281	2015	2518	2055	2020	1106	783	1684	1497	1814	2119	3272	3480	1889	2575	2027	1715	1093	1332	2863	3280	2300	1984	2513	2537	1385	1146	1556	1191	1335	1781	4463	5671	2296	2464	2194	2119	2177	2228	2608	2871	1732	1691	3156	2940
Zm00001d034660	0	0	0	0	0	0	1	0	0	0	0	0	0	0	0	0	0	0	0	0	0	0	0	0	0	0	0	0	0	0	0	1	0	0	0	0	0	1	8	5	0	0	0	0	0	0	0	0	0	0	0	0	0	0	0	0	0	0	0	0
Zm00001d033340	3	5	5	12	37	42	15	8	37	30	0	0	6	7	3	3	3	0	85	83	34	19	16	14	4	3	91	97	81	160	20	31	100	96	1	3	14	22	75	74	16	20	0	0	0	1	56	77	75	84	0	1	17	20	0	0	1	1	8	29
Zm00001d034662	280	261	402	517	885	1264	391	351	494	402	250	207	457	507	232	239	226	238	354	367	220	107	808	794	1030	1159	323	366	359	464	138	149	419	458	294	301	240	203	507	512	345	322	735	696	1480	1814	750	923	864	777	452	383	759	594	777	841	314	350	711	806
Zm00001d033341	0	1	0	0	0	0	1	0	0	0	0	0	0	0	0	0	0	0	0	0	0	2	0	0	0	0	0	0	0	0	0	0	2	6	0	0	0	0	0	0	38	35	2	0	0	3	0	0	0	0	0	1	1	2	1	0	0	0	4	3
Zm00001d034663	505	656	541	702	43	68	320	354	85	481	142	399	14	16	186	597	507	477	760	911	818	634	886	1077	26	32	189	216	55	33	283	68	3	3	405	180	230	233	918	1054	130	118	397	405	30	60	111	144	33	55	301	188	1	0	215	501	212	208	514	699
Zm00001d033342	0	0	0	0	4	11	0	0	0	0	0	0	0	0	0	0	0	0	0	0	0	0	0	0	0	0	0	0	0	0	0	0	1	4	0	0	0	0	0	0	0	0	0	0	0	0	0	0	0	0	0	0	0	0	0	0	0	0	0	0
Zm00001d034664	218	287	98	97	26	35	207	238	812	756	273	219	298	418	720	567	159	169	318	290	221	126	187	209	32	22	177	196	660	741	198	200	154	196	545	742	139	152	323	338	174	196	101	127	10	25	97	114	493	599	176	238	200	142	502	559	79	53	210	226
Zm00001d032022	32868	38661	3	2	1	1	4	24	1	0	2	3	1	4	0	1	2	2	2591	4509	31299	39924	3	5	2	1	4	13	2	10	14	7	0	0	1	0	2	4	53	51	15629	23723	211	178	46	50	25	47	5	8	11	7	56	42	14	16	38	25	499	652
Zm00001d034665	2526	2254	762	918	1461	2209	1139	789	596	561	7590	5044	1641	2025	992	1026	4615	3242	908	834	2032	822	1812	1403	864	1164	1348	1279	840	858	3786	4623	2698	2334	887	971	2851	4078	1169	1142	1543	1183	1590	1766	1014	1250	702	1049	861	970	3361	2659	1197	2360	897	1076	3576	3713	1325	1274
Zm00001d032023	0	0	6	15	0	0	0	0	0	0	0	0	0	0	0	0	0	0	3	1	0	1	2	1	0	1	0	0	0	0	0	0	0	0	0	1	0	0	1	1	0	0	6	4	1	0	1	0	0	0	0	0	0	0	0	0	0	1	1	3
Zm00001d033344	950	1138	188	208	15	76	182	195	587	315	1412	835	560	627	651	663	600	733	315	389	1461	567	401	441	19	11	227	207	254	310	370	508	367	360	334	522	690	917	522	481	102	111	176	159	6	2	107	138	459	514	346	258	176	109	498	391	266	301	271	296
Zm00001d034666	83	76	349	411	348	489	347	306	188	214	147	147	113	108	159	181	259	317	131	151	155	80	471	445	362	385	536	507	204	302	180	179	111	125	195	209	318	262	229	251	85	65	324	273	270	265	351	472	178	180	156	135	80	68	178	195	246	301	164	218
Zm00001d032024	634	366	2	0	0	0	2	1	37	26	89	67	929	190	352	399	171	160	28	21	107	40	0	0	0	0	1	0	13	34	13	71	27	69	421	458	163	144	10	8	199	104	0	0	0	0	11	12	269	104	130	46	578	709	316	424	146	200	46	26
Zm00001d033345	431	479	1289	1534	1154	1596	1166	1220	1312	1226	950	771	685	727	1147	1330	799	822	1278	1275	503	269	1231	1406	1157	1378	1228	1396	948	1168	922	946	621	757	941	1299	770	783	1240	1222	468	382	1268	951	956	1229	946	1240	1064	1115	901	858	707	677	1211	1170	642	566	1029	1025
Zm00001d034667	705	662	1160	1471	423	620	1101	1067	802	1019	1001	672	546	692	854	950	901	930	823	870	644	302	1812	2117	831	1868	1324	1413	3015	1146	884	963	486	448	758	1060	816	937	895	885	567	533	1835	1704	582	824	799	1095	1450	1708	992	954	635	597	1054	1176	865	1067	959	1136
Zm00001d032025	0	0	0	0	0	0	0	0	0	0	0	0	0	0	0	0	0	0	0	2	0	0	0	0	0	0	0	0	0	0	0	0	0	0	0	0	0	1	0	0	0	0	1	0	0	1	1	1	0	0	0	0	1	0	0	0	0	0	0	0
Zm00001d033346	126	163	280	302	46	82	360	290	493	591	536	485	118	136	608	612	549	440	200	219	149	103	214	210	51	39	384	374	175	255	685	315	151	159	486	594	467	437	285	312	102	96	196	145	43	56	268	342	266	252	647	686	105	87	692	632	386	404	442	453
Zm00001d034668	3655	3160	67	72	31	73	297	318	200	196	864	686	231	272	100	129	405	288	371	472	3425	4301	60	49	21	20	106	96	145	197	461	576	475	432	93	89	377	484	137	167	1973	2995	46	45	25	17	130	156	210	198	498	441	316	374	94	87	612	506	132	131
Zm00001d032026	0	0	0	0	0	0	0	0	0	0	0	0	0	0	0	0	0	0	0	0	0	0	0	0	0	0	0	0	0	0	0	0	0	0	0	0	0	0	0	0	0	0	0	0	0	0	0	0	0	0	0	0	0	0	0	0	0	0	0	0
Zm00001d033347	56	35	0	1	2	0	0	3	1043	935	860	476	12	0	2762	2297	731	906	4	6	22	19	4	3	1	1	0	0	476	941	59	199	62	114	2369	2318	842	506	4	3	39	38	0	1	0	1	5	4	998	432	66	123	11	30	2527	2910	441	543	1	0
Zm00001d034669	141	172	523	662	233	307	274	237	288	343	453	389	140	184	262	305	345	274	305	280	110	80	242	284	153	140	275	333	138	191	339	329	92	103	275	364	297	281	245	253	115	118	341	265	163	206	208	243	173	207	206	293	81	89	245	241	220	209	224	263
Zm00001d032027	120	56	39	57	125	139	320	274	147	148	43	22	155	80	318	313	215	289	206	143	43	22	79	85	82	65	339	350	20	51	12	13	32	55	367	376	126	81	900	809	233	109	131	141	97	172	296	530	341	209	39	25	373	236	380	428	194	251	959	1068
Zm00001d033348	0	0	0	0	0	0	0	0	0	0	0	0	0	0	0	0	0	0	0	0	0	0	0	0	0	0	0	0	0	0	0	0	0	0	0	0	0	0	0	0	0	0	0	0	0	0	0	0	0	0	0	0	0	0	0	0	0	0	0	0
Zm00001d032028	54	134	0	0	0	0	0	0	0	0	0	0	0	0	1	1	0	1	0	3	135	146	1	0	0	0	0	4	3	0	1	12	2	2	18	25	1	1	0	0	69	135	0	0	0	0	0	0	0	0	0	0	0	0	0	0	0	0	1	0
Zm00001d033349	0	0	0	1	1	1	0	0	0	0	1	0	0	0	0	0	0	0	0	1	0	0	0	0	0	0	0	0	0	0	0	0	0	0	0	0	1	0	0	0	0	0	0	0	0	0	0	0	0	0	0	0	0	0	0	0	0	0	0	1
Zm00001d032029	28	50	540	678	184	227	1121	1003	176	144	45	40	45	48	177	282	242	308	215	254	29	23	659	699	194	222	1364	1433	81	124	31	35	74	62	163	172	309	219	196	202	28	36	646	517	235	228	792	1150	146	157	44	54	24	37	210	200	206	230	178	231
Zm00001d034370	131	132	476	627	71	118	274	256	211	207	205	185	185	238	73	104	119	136	172	178	117	58	138	148	150	127	158	166	207	339	73	82	91	101	160	147	92	89	179	169	271	205	517	552	160	197	545	692	502	462	317	313	524	499	214	296	354	358	268	298
Zm00001d033050	110	42	1	17	42	40	0	0	156	75	34	11	14	30	60	12	12	12	3	9	33	8	378	148	4	6	0	0	3367	647	146	109	23	4	3	10	25	20	384	332	115	243	10	19	17	19	0	1	415	1892	3	2	2	2	12	4	10	5	155	52
Zm00001d034371	439	805	921	968	885	1444	2615	2897	2119	2147	1107	1062	1170	1128	1255	1520	1098	1045	1034	1171	583	313	1478	1573	681	790	2772	3262	1378	1931	1098	1105	1086	1267	1126	1366	1085	955	1312	1314	662	630	1198	870	793	1036	2483	3331	1452	1984	1343	1342	1132	1011	1319	1435	824	848	1463	1553
Zm00001d033051	0	0	0	0	0	0	0	0	0	0	0	0	0	0	0	0	0	0	0	0	0	0	0	0	0	0	0	0	0	0	0	0	1	0	1	0	0	0	0	0	1	8	7	1	5	2	50	37	5	19	8	8	1	1	6	8	1	3	10	11
Zm00001d034372	102	101	109	116	7	6	3	6	149	144	80	104	141	147	730	411	68	45	103	131	95	51	394	403	19	18	68	78	59	51	66	97	253	297	450	723	120	129	88	80	63	80	137	180	2	13	5	6	16	50	40	37	129	86	413	370	25	21	80	96
Zm00001d034373	416	422	1227	1650	507	748	473	443	487	921	5968	6313	57	74	2467	2382	2287	1946	1616	1513	392	350	1419	1795	1748	2307	570	472	1231	578	8475	6367	41	26	2006	2518	1787	2462	2054	2237	450	745	1737	1934	800	1495	351	384	514	1401	4689	6186	56	55	2435	2381	2910	2710	3036	2578
Zm00001d033053	1	0	1	6	36	47	3	5	2	0	12	2	0	0	20	7	3	0	10	17	2	3	16	13	76	107	14	8	19	9	0	0	1	0	12	33	0	1	2	5	2	3	22	9	98	137	19	16	58	36	11	19	8	12	94	85	5	14	3	3
Zm00001d033054	740	656	464	635	11	11	513	488	1286	1947	505	432	533	834	1095	1040	599	647	531	640	776	936	513	570	14	4	623	628	560	625	527	280	461	523	737	896	504	449	465	434	543	520	369	357	7	3	382	537	763	667	560	499	567	689	1196	1192	508	495	510	612
Zm00001d033055	931	874	15	28	94	138	64	90	1295	1504	640	481	775	1364	1025	799	137	92	941	1143	603	283	17	21	34	31	52	74	707	934	143	201	719	823	669	1027	117	129	449	485	900	696	42	24	57	74	77	133	835	662	405	473	739	705	1063	997	103	114	602	746
Zm00001d034376	437	813	7	9	30	34	2	3	4	10	9	5	0	3	0	0	3	0	1278	1418	762	1145	14	19	69	55	7	7	6	4	2	2	0	0	0	0	0	0	271	352	320	695	8	15	4	4	2	9	0	1	3	3	0	1	1	1	0	0	23	30
Zm00001d033056	1759	2163	646	797	462	633	1246	1345	1939	2090	1823	1595	1366	1494	2783	2929	1071	1014	2511	2562	2562	1551	963	931	1461	1761	938	999	2420	2302	1917	1549	610	743	4004	5117	1107	1188	2937	3180	1565	1507	821	818	638	865	1796	1988	2523	2586	1975	2113	1541	1233	3068	3661	829	893	2011	1822
Zm00001d033057	8	16	15	17	52	98	164	168	38	44	35	53	14	5	17	21	3	2	289	256	10	11	61	54	0	1	136	137	21	36	10	13	1	1	13	11	3	6	92	129	6	3	38	41	29	50	151	184	15	23	54	85	18	14	18	15	6	1	248	335
Zm00001d003830	206	212	2	5	0	2	26	18	456	920	184	173	138	312	160	106	44	45	81	89	79	66	189	115	1	0	9	12	2811	889	1297	923	147	124	52	74	114	160	335	306	327	325	12	9	0	1	8	7	550	1807	284	255	161	111	155	128	161	109	208	207
Zm00001d033058	224	188	231	361	210	265	441	432	622	477	289	285	372	377	294	352	258	288	641	684	178	151	331	325	121	130	510	505	296	352	159	121	170	155	308	271	258	206	271	304	237	208	402	373	257	320	619	779	815	816	395	392	480	448	508	533	362	351	398	365
Zm00001d034379	2	5	0	0	0	0	0	0	0	0	0	0	9	8	17	13	9	8	1	0	9	0	0	0	0	0	0	0	0	0	0	1	0	4	16	22	4	12	1	1	0	6	0	0	0	0	0	0	1	0	0	2	18	15	25	21	2	3	0	3
Zm00001d003833	2760	2047	1	1	2	1	377	306	592	471	382	461	5892	4115	260	322	514	896	398	436	1370	792	2	1	0	0	197	234	2402	684	1634	881	600	1239	653	439	1124	1381	1100	1067	3018	2125	1	1	0	2	219	265	594	1501	182	282	3156	2020	544	898	368	574	272	224
Zm00001d034080	619	827	601	525	593	1042	1379	1331	2219	2170	1452	1465	1575	1697	1024	997	942	772	949	931	758	381	771	805	432	501	1443	1387	947	1498	1436	1223	930	1254	925	1179	1030	899	1276	1295	758	619	593	445	727	821	1082	1527	1195	1294	1164	1065	1261	1217	1167	1117	549	559	1348	1390
Zm00001d003835	0	1	0	0	0	0	0	0	0	0	0	0	1	0	0	0	0	2	1	1	0	0	0	0	0	0	0	0	0	0	1	0	0	0	0	0	0	0	0	0	0	0	0	0	0	0	0	0	0	0	0	3	0	0	0	0	0	0	0	0
Zm00001d034081	0	0	0	0	0	0	0	0	0	0	0	0	0	0	0	0	0	0	0	0	0	0	0	0	0	0	0	0	0	0	0	0	0	0	0	0	0	0	0	0	0	0	0	0	0	0	0	0	0	0	0	0	0	0	0	0	0	0	0	0
Zm00001d003836	261	306	610	638	155	253	860	836	721	741	317	248	335	356	449	509	407	407	334	372	303	169	810	680	247	373	950	1009	527	766	367	335	423	485	589	684	480	428	388	422	319	305	632	530	223	246	983	1226	754	701	420	385	442	395	640	651	350	347	401	497
Zm00001d034082	198	148	9	7	0	2	23	11	43	51	980	768	89	137	8	15	222	145	69	70	86	30	9	21	1	2	51	36	44	62	741	776	270	217	58	57	121	186	79	82	96	70	45	46	0	2	36	36	41	31	674	546	260	403	11	22	309	257	64	59
Zm00001d034083	0	0	0	0	0	0	0	0	0	0	1	3	0	0	0	0	0	0	0	0	0	0	0	0	0	0	0	0	0	0	0	2	0	0	2	0	1	0	0	0	0	0	0	0	0	0	0	0	0	0	0	0	0	0	0	0	0	0	0	0
Zm00001d002200	382	267	0	2	0	0	139	102	1471	1592	194	249	270	277	580	516	143	145	98	86	164	80	5	4	0	0	65	94	1266	1132	743	371	439	313	622	596	118	100	143	138	198	194	0	1	3	1	252	285	1106	883	236	205	216	178	658	725	89	92	119	141
Zm00001d034084	0	0	0	0	0	0	0	0	1	0	1	0	0	1	1	4	0	0	0	0	1	0	0	0	0	0	0	1	0	0	0	0	1	3	1	3	0	0	0	0	2	0	0	0	0	0	0	0	0	0	0	1	0	0	1	0	0	0	0	0
Zm00001d003839	948	992	255	218	481	747	321	317	1268	1164	2364	1833	1400	1652	763	771	1717	1287	614	587	1118	463	436	471	839	944	395	457	1118	1387	1864	2186	3151	3711	1063	1270	1665	2039	1573	1441	1064	879	431	369	863	1122	800	782	1888	1664	1844	1656	3181	3120	866	991	1517	1406	1065	902
Zm00001d034085	51	50	16	22	2	0	155	156	110	379	25	14	133	255	177	169	88	74	50	42	33	18	18	21	5	0	276	284	29	45	17	5	71	74	184	182	72	44	41	26	45	33	25	24	0	2	169	219	200	182	30	15	170	113	402	387	78	63	105	127
Zm00001d002202	0	0	0	0	0	0	0	0	0	0	0	0	0	0	0	0	0	0	0	0	1	0	0	0	0	0	1	0	0	0	20	22	0	0	11	8	1	2	29	44	2	1	0	0	0	0	0	0	5	17	0	0	0	7	1	1	0	0	3	0
Zm00001d002203	0	0	0	0	0	0	0	0	0	0	0	0	0	0	0	0	0	0	0	0	0	0	0	0	0	0	0	0	0	0	0	0	0	0	0	0	0	0	0	0	0	0	0	0	0	0	0	0	0	0	0	0	0	0	0	0	0	0	0	0
Zm00001d034087	0	0	0	0	0	0	0	0	0	0	0	0	0	0	0	0	0	0	0	0	1	1	13	15	6	7	87	105	4	9	0	1	0	0	24	23	19	22	3	6	0	0	1	0	0	0	0	0	0	0	0	0	0	0	0	0	0	0	0	0
Zm00001d002204	0	0	0	0	0	0	0	0	0	0	0	0	0	0	0	0	0	0	0	0	0	0	0	0	0	0	0	0	0	0	0	0	0	0	0	0	0	0	0	0	0	0	0	0	0	0	0	0	0	0	0	0	0	0	0	0	0	0	0	0
Zm00001d034088	0	0	0	0	0	0	0	0	0	0	0	0	0	0	0	0	0	0	0	0	0	0	0	0	0	0	0	0	0	0	0	0	0	0	0	0	0	0	0	0	3	6	4	5	9	11	12	12	20	20	10	7	7	8	10	12	7	8	5	9
Zm00001d003540	442	370	322	354	29	49	308	347	566	562	514	464	531	491	279	320	394	316	675	645	463	215	525	439	39	32	278	287	751	1148	318	403	440	455	300	372	324	300	431	442	329	290	410	429	68	73	290	429	658	692	417	340	597	494	336	415	362	287	304	322
Zm00001d004861	759	1103	430	385	470	755	1202	1201	573	589	856	714	439	738	237	363	709	710	1207	1337	632	532	716	660	644	882	1467	1585	640	795	438	537	626	773	303	321	585	593	559	553	489	647	455	452	548	753	1104	1672	652	738	486	489	495	526	304	334	544	620	498	770
Zm00001d002205	0	0	0	0	0	0	0	0	0	0	0	0	0	0	0	0	0	0	0	0	0	0	0	0	0	0	0	0	0	0	0	0	0	0	0	0	0	0	0	0	0	0	0	0	0	0	0	0	0	0	0	0	0	0	0	0	0	0	0	0
Zm00001d034089	0	0	0	0	0	0	0	0	0	0	0	0	0	0	122	11	0	0	0	0	0	0	20	13	1	2	131	108	2	3	0	0	0	0	31	87	28	18	6	6	0	0	0	0	0	0	0	0	0	0	0	0	0	0	98	55	0	0	0	1
Zm00001d004862	2	0	0	0	0	0	0	0	5	5	0	2	2	2	24	14	2	3	2	2	11	13	1	0	0	0	1	0	18	25	4	7	1	0	13	15	8	4	35	40	1	1	0	0	0	0	0	0	5	3	0	1	2	2	18	5	2	0	6	10
Zm00001d002206	0	0	0	0	0	0	0	0	0	0	0	0	0	0	0	0	0	0	0	0	0	0	0	0	0	0	0	0	0	0	0	0	0	0	0	0	0	0	0	0	0	0	0	0	0	0	0	0	0	0	0	0	0	0	0	0	0	0	1	1
Zm00001d002207	0	0	0	0	0	0	0	0	0	0	0	0	0	0	0	0	0	0	0	0	0	0	0	0	0	0	0	0	0	0	0	0	0	0	0	0	0	0	0	0	0	0	0	0	0	0	0	0	0	0	0	0	0	0	0	0	0	0	0	0
Zm00001d003543	7	10	17	27	2	9	102	94	17	13	8	3	6	2	12	27	19	4	63	42	9	4	45	42	7	6	89	109	10	11	7	5	14	6	14	32	27	21	35	28	3	15	25	21	11	16	101	110	14	20	17	19	6	15	43	25	16	14	55	67
Zm00001d004864	1	5	0	0	4	3	0	0	0	0	0	0	0	0	0	0	0	0	0	0	2	4	0	0	1	2	0	0	0	3	1	0	0	2	3	2	0	1	1	1	0	1	0	0	0	0	0	0	0	0	0	0	0	0	0	0	0	0	0	0
Zm00001d002208	0	0	0	0	0	0	0	0	0	0	0	0	0	0	0	0	0	0	0	0	0	0	0	0	0	0	0	0	0	0	0	0	0	0	2	0	0	0	0	0	17	27	1	1	0	0	2	5	64	61	18	14	36	40	45	44	9	9	13	9
Zm00001d032900	141	173	587	596	416	624	676	563	383	421	423	337	108	123	463	710	479	478	740	676	151	107	466	559	230	239	828	941	255	411	169	249	77	85	446	524	512	426	616	696	300	262	1116	787	546	546	705	968	418	429	517	547	158	131	852	735	621	611	669	809
Zm00001d003544	545	194	2	5	1	0	11	27	3	3	4	1	30	14	27	42	33	11	8	4	24	23	7	4	3	1	8	7	1	0	15	18	1	2	23	38	11	25	5	5	321	295	4	5	0	5	51	69	8	7	5	12	2	8	44	34	11	7	13	12
Zm00001d004865	15	12	0	0	0	0	0	0	11	14	1	2	1	0	1	0	11	1	23	20	16	22	0	0	0	0	1	1	34	77	0	2	0	0	49	52	28	26	19	23	38	25	0	0	0	0	2	0	36	62	0	0	2	4	79	79	35	34	67	42
Zm00001d002209	0	0	0	0	0	0	0	0	0	0	0	0	0	0	0	0	0	0	0	0	0	0	0	0	0	0	0	0	0	0	0	0	0	0	0	0	0	0	0	0	0	0	0	0	0	0	0	0	0	0	0	0	0	0	0	0	0	0	0	0
Zm00001d032901	6	15	31	27	3	6	92	99	10	5	6	5	2	4	12	24	10	8	39	58	19	22	26	37	0	3	101	95	12	8	1	0	2	0	9	14	3	6	21	25	25	34	152	127	74	78	221	293	66	60	66	65	88	95	91	108	38	34	66	102
Zm00001d003545	100	72	0	1	64	53	10	7	2	7	3	9	4	2	5	20	12	6	1	0	170	41	8	2	86	83	18	14	5	2	87	31	2	5	22	25	21	34	14	24	88	147	2	0	349	354	10	10	6	6	43	24	4	4	26	13	21	15	8	12
Zm00001d004866	16	14	0	0	1	5	0	0	0	3	5	2	0	0	0	4	15	7	15	33	14	1	4	2	0	5	11	8	7	11	49	56	28	41	8	6	10	22	12	7	3	2	1	0	0	0	0	1	1	0	14	3	2	28	2	0	2	3	0	0
Zm00001d032902	187	175	1	1	2	1	4	6	644	692	514	568	198	324	357	362	160	113	152	158	150	91	0	1	3	2	3	5	226	388	1135	812	206	204	482	513	127	157	187	201	145	209	5	5	0	2	6	8	300	212	567	608	134	88	263	373	133	104	154	101
Zm00001d003546	247	270	460	540	149	209	390	415	240	284	283	192	245	201	297	323	336	367	370	417	190	114	193	259	153	122	221	204	127	184	158	145	139	148	182	219	227	178	214	212	80	89	114	92	115	108	170	216	88	78	76	75	62	68	98	101	167	152	106	152
Zm00001d004867	0	4	0	0	0	3	15	14	1	12	0	0	0	0	1	1	0	5	39	28	0	0	0	0	0	0	0	0	0	0	0	0	1	0	1	0	0	0	0	0	0	0	0	2	0	0	0	0	0	2	0	0	1	0	0	0	0	0	0	0
Zm00001d032903	193	314	0	0	0	0	0	0	0	1	3	1	0	0	0	0	2	4	0	0	228	502	0	0	0	0	0	1	0	0	2	2	0	0	0	0	1	2	12	14	157	325	0	0	0	0	3	0	0	0	2	1	0	0	0	0	2	4	6	5
Zm00001d004868	75	83	248	198	2	7	565	494	223	198	209	262	207	236	278	375	288	263	200	213	92	53	404	395	5	2	471	408	106	175	454	263	83	99	208	226	317	230	200	236	49	46	382	363	3	10	903	1022	101	102	233	208	179	105	308	284	215	238	406	451
Zm00001d003231	0	0	6	3	0	0	31	34	0	0	0	0	1	0	0	1	1	1	0	0	0	0	1	0	1	0	42	54	0	0	0	0	0	0	2	0	1	1	2	0	0	0	1	2	0	0	11	17	0	0	0	0	0	0	0	2	0	1	792	1295
Zm00001d032904	2	0	0	1	0	0	0	0	0	0	0	0	0	2	0	2	3	5	0	0	0	0	4	1	1	5	0	0	0	0	0	1	1	2	0	1	0	2	8	6	0	0	1	0	2	0	0	0	0	0	1	0	6	8	1	3	3	2	0	0
Zm00001d004869	0	0	0	0	1	0	0	0	0	0	0	0	0	0	0	0	0	0	0	0	1	0	0	1	14	28	1	0	0	0	0	0	0	0	0	0	0	0	1	0	0	0	0	0	6	9	0	0	0	0	0	0	0	0	0	0	0	0	0	0
Zm00001d003232	0	2	0	0	0	0	0	0	0	0	0	0	0	0	0	0	0	0	1	1	1	1	1	0	0	0	0	0	0	0	0	0	0	1	0	0	0	0	0	0	2	2	0	0	0	0	0	0	0	0	0	0	0	0	0	0	0	0	916	1392
Zm00001d032905	1041	1206	989	1035	729	1447	1600	1746	2249	2446	1090	1116	1612	1849	1819	1879	1247	1061	1433	1650	1024	611	1151	1288	866	854	1822	1934	1726	2284	1516	1181	1948	2433	1765	2266	1229	1182	1509	1611	845	907	1143	797	912	1226	1613	2236	1688	2016	1603	1396	1529	1660	2025	2368	1145	1035	1384	1632
Zm00001d003549	41	74	19	28	13	27	80	58	26	24	12	24	15	16	32	48	25	30	56	47	110	119	36	55	13	31	94	99	17	23	26	14	14	9	44	54	32	47	74	81	19	18	23	12	5	9	29	52	26	26	22	22	9	4	37	39	22	25	100	70
Zm00001d032906	74	53	0	0	0	0	0	0	311	324	17	9	26	82	88	87	12	13	26	22	0	0	0	0	0	0	0	0	0	0	0	0	0	0	0	0	0	0	0	0	14	6	0	0	0	0	1	1	69	14	0	0	68	42	25	49	10	3	0	0
Zm00001d005890	65	92	0	0	0	0	0	0	0	0	1	1	38	33	2	1	21	7	3	3	145	45	25	59	7	2	0	0	0	0	3	0	5	7	5	6	15	16	92	92	222	59	2	12	0	0	1	0	0	0	4	0	3	10	4	2	48	23	17	3
Zm00001d003234	5	3	0	0	0	1	0	0	0	0	0	0	2	2	0	0	0	0	0	0	1	0	0	0	0	0	0	0	0	0	0	0	0	0	0	0	0	0	1	0	9	3	0	0	0	0	0	0	0	1	0	0	0	0	0	1	1	1	832	912
Zm00001d032907	3	2	0	0	0	0	2	0	1	1	0	4	0	0	4	3	0	1	9	5	0	0	0	0	0	0	0	0	0	0	0	0	0	0	2	2	0	0	0	0	0	0	0	0	0	0	0	0	0	0	0	0	0	0	0	0	0	0	0	0
Zm00001d005891	0	0	0	0	0	0	0	0	0	0	0	0	0	0	0	0	0	0	0	0	0	0	0	0	0	0	0	0	0	0	0	0	0	0	0	0	0	0	0	0	0	0	0	0	0	0	0	0	0	0	0	0	0	0	0	0	0	0	0	0
Zm00001d003235	0	0	0	0	0	0	0	0	0	0	0	0	0	0	0	0	0	0	0	0	0	0	20	26	0	0	0	0	0	0	0	0	0	0	0	0	0	0	0	0	0	0	0	1	0	0	0	0	0	0	0	0	0	0	0	0	0	0	3	2
Zm00001d032908	0	1	0	0	0	0	0	0	0	0	0	0	0	0	0	0	0	0	0	0	0	0	8	6	6	5	2	0	1	1	0	0	0	0	0	0	0	1	1	2	0	0	4	5	0	0	2	6	2	4	0	3	0	2	1	1	0	1	1	0
Zm00001d004571	0	0	0	0	0	0	0	0	0	0	0	0	0	0	0	0	0	0	0	0	1	6	0	0	0	0	0	0	0	0	0	0	1	0	0	0	0	0	0	0	0	0	0	0	0	0	0	0	0	0	0	0	0	0	0	0	0	0	0	0
Zm00001d005892	16	5	50	105	45	22	9	2	96	24	4	2	0	2	29	2	3	4	2	1	8	7	217	364	42	66	8	1	606	351	1	1	3	4	6	0	3	3	61	49	47	78	146	163	33	99	2	2	284	234	0	0	0	0	2	3	7	2	1	1
Zm00001d003236	0	0	0	0	0	0	0	0	0	0	0	0	0	0	0	0	0	0	0	0	0	0	0	0	0	0	0	0	0	0	0	0	0	0	0	0	0	0	0	0	0	0	0	0	0	0	0	0	0	0	0	0	0	0	0	0	0	0	0	0
Zm00001d032909	0	0	0	0	0	0	0	0	0	1	0	0	1	1	504	461	0	2	0	0	93	43	0	0	0	0	0	0	746	1412	23	14	104	95	40	57	7	7	29	37	14	8	2	0	0	0	0	0	14	1	0	0	2	4	11	11	1	0	0	1
Zm00001d004572	0	0	0	0	0	0	0	0	0	0	0	0	0	0	0	0	0	0	0	0	0	0	0	0	0	0	0	0	0	0	0	0	0	0	0	0	0	0	0	0	0	0	0	0	0	0	0	0	0	0	0	0	0	0	0	0	0	0	0	0
Zm00001d005893	1072	1975	0	0	0	0	1	1	0	0	0	0	0	0	0	0	0	0	14	60	1631	1009	0	0	0	0	1	1	0	0	0	0	0	0	0	0	0	0	0	0	485	1003	0	0	1	0	2	1	0	0	0	0	0	0	0	0	0	0	0	0
Zm00001d003237	0	0	0	0	0	0	0	0	0	0	0	0	0	0	0	0	0	0	0	0	0	0	0	1	0	0	0	0	0	0	0	0	0	0	0	0	0	0	2	6	1	0	1	0	0	0	0	0	0	0	1	1	0	0	0	0	0	0	1048	1522
Zm00001d004573	205	243	202	240	98	100	163	233	442	485	447	439	292	348	283	325	135	113	276	290	277	110	326	390	92	119	264	277	402	576	410	423	224	270	320	395	140	170	351	349	179	162	286	255	57	77	152	253	379	468	370	395	284	232	284	343	122	106	287	256
Zm00001d005894	498	357	77	89	80	144	145	118	270	446	780	478	1566	2077	452	402	311	201	451	532	267	130	57	47	50	37	432	393	307	322	467	641	1304	1344	521	609	376	472	534	553	255	240	85	65	47	74	218	313	389	353	366	388	1348	1294	767	967	435	422	566	658
Zm00001d033930	0	0	0	0	1	0	0	0	0	0	0	0	0	0	0	1	0	0	0	0	0	1	0	0	1	0	1	0	0	0	0	0	0	0	0	0	0	0	1	0	1	0	0	0	1	0	0	0	0	0	0	0	0	0	0	0	0	0	0	0
Zm00001d004574	0	0	0	0	0	0	0	0	0	0	0	0	0	0	0	0	0	0	0	0	0	0	0	0	0	0	0	0	0	0	0	0	0	0	0	1	0	0	0	0	0	0	0	0	0	0	0	0	0	0	0	0	0	0	0	0	0	0	0	0
Zm00001d005895	837	668	0	2	0	0	1	1	604	467	909	620	466	256	1643	1486	756	380	225	236	600	167	2	3	1	0	3	4	2560	2632	532	669	894	1278	1603	1803	740	1010	272	353	374	472	2	1	2	0	5	6	812	712	268	409	1354	1768	1333	1485	291	440	304	295
Zm00001d003239	5	6	8	2	1	4	21	7	27	20	14	14	5	8	18	23	4	3	14	19	1	0	0	0	0	1	0	1	4	1	3	1	0	1	0	3	1	3	3	5	4	3	0	0	1	2	0	1	0	1	2	2	3	0	6	2	0	0	0	5
Zm00001d032610	6	0	17402	19734	9	20	9	4	1	0	1	2	1	0	0	2	3	0	4	0	0	1	18005	19475	47	4	34	43	1	0	2	2	0	0	1	0	4	4	1	0	0	0	13656	15992	15	21	1	0	1	0	2	0	0	0	0	0	2	0	0	1
Zm00001d033931	3129	2483	32466	30677	27222	50089	11099	9794	17301	20634	767	1386	675	1667	2916	3921	2233	2166	2888	3171	2337	1555	63144	60114	26244	36879	9523	10531	7692	11293	500	466	676	486	3193	3599	2611	1588	1827	2031	2391	2669	58332	55700	19884	25971	7395	11307	11084	15057	7657	2358	491	407	5914	5613	1864	1878	5363	6438
Zm00001d004575	0	0	0	0	0	0	0	0	0	0	0	0	0	0	0	0	0	0	0	0	0	0	0	0	0	0	0	0	0	0	0	0	2	0	6	1	0	0	0	0	0	0	0	0	2	0	0	0	0	0	0	0	0	0	0	0	0	1	0	0
Zm00001d005896	13	15	0	0	14	29	0	1	0	0	0	0	0	0	1	14	2	0	76	84	14	14	0	0	2	7	0	0	5	6	19	3	0	1	0	2	1	13	22	31	10	17	0	0	4	4	0	0	0	3	72	62	1	1	3	3	1	9	26	7
Zm00001d032611	0	0	0	0	0	1	0	0	0	0	0	0	0	0	0	0	0	0	1	0	0	0	0	0	0	0	0	0	0	0	0	0	0	0	0	0	0	0	0	0	0	0	0	0	0	0	1	0	0	0	0	0	0	0	0	0	0	0	0	0
Zm00001d033932	372	536	1031	905	535	978	1114	1260	1269	1520	721	771	560	1012	939	895	693	667	1331	1295	559	280	1276	1206	732	820	1119	1403	672	803	1027	723	643	877	625	1093	708	676	1379	1309	360	342	1018	861	667	753	1082	1535	908	831	1237	1212	670	754	1243	1059	699	650	1697	1554
Zm00001d004576	0	0	0	0	0	0	0	0	0	0	0	0	0	0	1	1	0	0	0	0	3	0	1	2	1	0	5	4	3	3	5	5	0	0	4	3	1	3	3	2	0	0	0	1	0	0	0	2	0	0	0	1	0	0	0	0	0	0	0	0
Zm00001d005897	0	1	361	432	0	1	1362	1153	0	0	0	0	0	0	101	122	12	18	6	9	0	1	105	105	0	0	1607	1612	0	0	0	0	0	0	63	31	9	5	7	6	0	1	114	77	0	0	1187	1922	0	0	0	0	0	0	72	61	3	3	16	26
Zm00001d032612	0	0	0	0	0	0	0	0	0	0	0	0	0	0	0	0	0	0	0	0	0	0	0	0	0	0	0	0	0	0	0	0	0	0	0	0	0	0	0	0	0	0	0	0	0	0	0	0	0	0	0	0	0	0	0	0	0	0	0	0
Zm00001d033933	205	262	724	726	426	626	782	742	705	677	484	416	225	278	302	378	403	446	444	492	227	160	769	714	492	569	973	1112	616	936	293	415	353	339	337	452	368	349	503	517	245	203	729	535	348	448	750	1035	545	632	459	504	211	165	380	415	347	332	404	450
Zm00001d004577	0	0	0	0	0	1	0	0	0	0	0	0	0	0	0	0	0	0	0	0	0	0	0	0	0	0	0	0	0	0	0	0	0	0	0	0	0	0	0	0	0	0	0	0	8	4	0	0	0	0	0	0	0	0	0	0	0	0	0	0
Zm00001d005898	25	23	62	98	8	14	18	19	13	22	99	84	0	4	94	70	207	180	122	95	53	30	134	100	157	116	46	29	76	74	126	55	6	1	245	216	236	204	116	122	31	34	22	23	36	41	9	10	40	61	66	52	17	11	108	120	160	113	87	107
Zm00001d032613	18	23	0	3	0	0	17	10	169	173	452	424	2	1	191	221	374	252	41	57	15	11	267	346	3	0	23	36	75	116	685	261	1	1	267	352	167	397	50	82	27	47	2	4	14	30	18	24	104	37	1470	869	5	9	204	162	492	393	263	151
Zm00001d033934	0	0	0	0	0	0	0	0	0	6	0	0	0	0	0	0	0	0	0	0	0	0	0	0	0	0	1	0	2	0	0	0	0	0	0	0	1	0	0	0	0	0	0	0	0	3	0	0	0	1	0	2	1	0	0	0	0	2	0	0
Zm00001d004578	0	2	0	0	0	0	0	4	2	2	1	1	0	0	0	0	0	0	2	3	10	3	0	0	0	0	1	1	0	0	0	0	3	0	0	1	0	1	1	0	22	16	1	0	0	1	4	1	2	4	1	4	1	0	6	0	1	1	2	4
Zm00001d005899	218	198	444	534	131	220	494	466	506	503	354	379	247	243	442	513	506	503	311	301	177	168	497	520	213	222	424	511	368	481	328	222	213	232	379	441	317	312	378	388	279	279	491	456	124	151	593	708	471	508	435	386	250	256	495	496	470	441	426	465
Zm00001d029100	252	312	366	451	208	232	222	202	327	334	289	317	288	270	175	226	276	328	504	585	80	81	107	107	30	24	136	137	121	183	238	151	118	129	192	174	158	152	136	163	72	76	171	150	68	52	80	126	153	116	152	137	155	131	100	109	121	127	79	100
Zm00001d032614	0	0	0	0	0	0	0	0	0	0	0	0	0	0	0	0	0	0	0	0	0	0	0	0	0	0	0	0	0	0	0	0	0	1	0	0	0	0	1	1	1	0	2	2	0	1	1	1	0	1	0	1	0	1	1	0	2	0	1	0
Zm00001d033935	672	1317	1690	1440	952	2048	3507	4307	3018	3201	2035	1869	1732	1896	2519	2251	1591	1455	2701	2999	873	666	3136	3125	1350	1945	4296	4425	2841	3371	1605	1539	1250	1640	2114	3168	1618	1655	2782	2704	797	890	1987	1454	1253	1461	3804	4919	2212	3109	2214	2657	1890	1808	2485	2657	1279	1069	2544	2584
Zm00001d004579	0	0	0	0	0	0	0	0	0	0	0	0	0	0	1	0	0	0	0	0	0	0	0	0	0	0	0	0	0	0	0	0	0	0	0	0	0	0	0	0	0	1	0	0	0	0	0	0	0	0	0	0	0	0	0	0	0	0	0	0
Zm00001d029101	12	65	0	0	0	1	0	1	219	93	602	169	88	46	0	0	0	2	32	63	894	294	0	0	0	0	0	0	240	227	722	4220	9614	2658	1	1	2	1	72	70	8	8	0	0	0	0	0	1	0	0	35	29	332	2456	0	0	0	1	0	0
Zm00001d032615	2087	2736	3223	3132	7029	11912	2672	2969	4498	4866	17514	13222	4462	4540	2413	3056	7628	5404	3993	4355	2455	1777	2862	2667	5890	6653	2497	2952	2886	3808	12808	16111	5548	6222	1825	2560	4826	6458	3519	3433	2361	2473	3152	2537	7767	9892	2384	3270	3143	3843	15800	11245	5774	7035	2506	2561	8421	6933	2909	2677
Zm00001d029102	1065	1088	499	963	22	20	892	899	495	491	504	545	1068	277	599	708	675	440	1151	1134	930	575	1880	2254	109	118	738	659	1316	1851	975	827	226	286	1249	1303	920	667	835	953	1205	906	2386	2349	29	26	1675	1949	2012	1629	1948	1296	913	345	1474	1578	896	856	1147	1295
Zm00001d032616	9	5	0	0	26	37	0	0	11	24	6	2	4	10	3	2	1	0	131	104	3	1	0	0	8	1	0	0	16	41	0	1	5	6	1	4	6	3	301	312	28	16	0	0	11	3	0	0	0	0	0	1	2	0	1	1	0	0	195	188
Zm00001d033937	0	0	0	0	1	4	0	0	0	0	0	0	0	0	0	0	0	0	0	1	0	0	0	0	19	11	0	0	0	0	0	0	0	0	0	0	0	0	0	0	0	0	0	0	10	20	0	0	0	0	0	0	0	0	0	0	0	0	0	0
Zm00001d029103	0	1	0	0	0	0	0	0	0	0	1	0	1	0	0	0	0	0	0	0	58	22	26	27	3	9	8	17	4	5	38	59	32	40	5	16	14	15	29	35	4	5	0	1	0	0	0	2	7	4	1	4	9	6	2	6	0	1	3	0
Zm00001d032617	312	283	185	183	218	278	155	184	191	215	178	188	324	337	229	207	210	197	279	282	388	300	252	244	324	283	319	320	174	239	301	293	387	452	363	344	390	332	365	342	172	160	184	197	152	170	170	266	200	151	235	194	292	285	248	310	184	191	203	242
Zm00001d033938	1	2	0	0	0	0	0	0	0	0	0	0	0	0	0	0	0	0	0	0	4	2	2	3	7	7	3	11	3	8	3	5	2	3	2	4	3	1	2	4	0	0	0	0	0	1	0	1	0	0	0	0	0	0	0	0	0	0	1	0
Zm00001d029104	216	375	1203	1054	933	1592	1364	1506	1041	1107	906	955	502	580	969	1375	1026	841	927	1109	375	193	991	928	1014	1319	1561	1907	609	982	937	1116	654	704	703	1045	906	870	890	925	263	282	616	426	439	449	941	1315	497	573	584	565	454	467	624	602	497	471	611	633
Zm00001d032618	1020	632	8	6	1	1	11	9	1618	3668	177	103	51	73	242	491	248	187	251	172	3569	1906	2	4	1	0	6	10	2192	1532	34	72	359	538	358	527	221	257	1508	1548	1913	851	4	1	0	2	8	1	546	351	228	218	339	570	476	674	268	165	519	440
Zm00001d033939	0	0	0	0	0	0	0	0	0	0	0	0	0	0	0	0	0	0	0	0	0	0	0	0	0	0	0	0	0	1	0	0	0	0	0	0	0	0	0	0	0	0	0	0	1	0	0	0	0	0	0	0	0	0	0	0	0	0	0	0
Zm00001d029105	1028	1095	1366	1599	385	436	712	669	975	1685	3717	2630	1004	783	1069	1087	3510	2624	1144	1123	805	514	936	1101	387	390	812	850	681	951	3879	4305	1634	1440	919	1049	2704	3571	1372	1374	921	818	1643	1526	783	905	486	683	859	750	2219	2067	879	1426	1054	1136	3056	3000	1205	1050
Zm00001d029106	508	486	1678	1996	1304	1803	899	804	1489	1605	1434	1122	760	979	950	1178	1462	1791	669	613	509	242	901	893	855	868	1254	1271	756	1036	1346	1370	808	849	882	1046	1567	1468	779	850	443	415	1071	822	889	1076	752	1101	746	851	1013	827	855	610	1147	1030	1455	1323	697	779
Zm00001d004282	4	7	9	6	0	1	30	21	42	37	35	49	4	9	40	21	30	12	10	17	0	0	0	0	0	0	0	0	1	0	0	0	0	0	1	0	0	0	0	0	0	0	0	0	0	0	0	0	0	0	0	0	0	0	0	0	0	0	0	0
Zm00001d029107	8	12	65	106	183	256	177	157	22	24	11	8	14	8	33	27	46	53	14	13	27	11	115	107	168	115	135	150	25	34	5	4	3	2	23	16	46	30	15	21	4	6	76	97	27	16	236	309	4	12	3	7	5	9	19	17	24	30	105	126
Zm00001d034961	17	29	3	2	8	18	32	28	7	8	8	10	15	11	31	42	12	12	19	10	8	9	10	6	20	26	15	23	5	6	10	14	6	7	41	50	11	27	33	30	18	9	4	3	22	33	25	31	21	23	11	15	2	11	61	51	18	19	32	35
Zm00001d029108	0	0	0	0	0	0	0	0	0	0	0	0	0	0	0	0	0	0	0	0	0	0	0	0	0	0	0	0	0	0	0	0	0	0	0	1	0	0	0	0	0	0	0	0	0	0	0	1	1	0	0	0	0	0	1	0	0	0	3	1
Zm00001d033640	97	115	207	218	64	131	222	225	106	112	145	116	39	45	117	171	132	83	115	147	61	41	189	170	64	59	168	235	81	145	118	136	30	38	97	108	101	150	104	93	63	81	153	114	76	74	189	232	140	184	113	99	31	39	149	138	109	114	132	150
Zm00001d034962	673	877	372	396	314	580	512	620	731	656	2970	2243	1100	1384	429	407	887	633	611	685	533	321	719	658	257	313	800	914	484	590	1829	1959	1059	1187	556	680	654	805	714	695	345	342	402	334	245	332	660	887	525	580	1544	1133	805	951	461	533	734	603	664	689
Zm00001d029109	0	0	0	0	0	0	0	0	0	0	0	0	0	0	0	0	0	0	0	0	0	0	0	0	0	0	0	0	0	0	0	0	0	0	0	0	0	0	0	0	0	0	0	0	0	0	0	0	0	0	0	0	0	0	0	0	0	0	0	0
Zm00001d032320	0	0	0	0	0	0	0	0	0	0	0	0	0	0	0	0	0	0	0	0	0	0	0	0	0	0	0	0	0	0	0	0	0	0	0	0	0	0	0	0	0	0	0	0	0	0	0	0	0	0	0	0	0	0	0	0	0	0	0	0
Zm00001d033641	1119	1105	475	513	292	467	1079	1216	696	760	445	425	607	859	1224	1280	586	623	1052	980	1203	816	1005	899	566	578	1183	1233	788	1024	527	496	616	651	1530	1845	723	694	1270	1350	852	922	699	653	415	521	1459	1885	1072	1076	711	630	803	525	1645	1672	560	513	1197	1259
Zm00001d031000	0	0	0	0	0	0	0	0	0	0	0	0	0	0	0	0	0	0	0	0	0	0	0	1	0	0	0	0	0	0	0	0	0	0	0	0	0	0	0	0	0	0	0	0	0	0	0	0	0	0	0	0	0	0	0	0	0	0	0	0
Zm00001d032321	0	0	1	3	56	72	0	0	0	0	0	0	0	0	0	0	0	0	0	0	0	0	0	0	49	42	0	0	0	0	0	0	0	0	0	0	0	0	0	0	0	0	3	3	57	43	0	0	0	4	0	0	0	0	0	0	0	0	0	0
Zm00001d033642	625	765	794	963	505	928	1876	1912	1395	1515	927	876	798	942	1131	1066	975	1030	857	996	786	448	1118	1072	566	715	1934	2089	1055	1284	1256	999	808	1013	1136	1521	1003	888	1418	1415	658	534	911	787	580	829	1656	2051	1215	1222	1303	1322	845	951	1339	1369	897	834	1802	1667
Zm00001d034964	325	776	688	576	380	804	1583	1782	1576	1561	1072	959	964	1189	1222	1209	790	559	1226	1283	556	279	1272	1243	813	1023	1872	2067	1108	1650	1302	1110	1065	1468	1219	1653	824	875	1358	1539	478	448	684	591	518	664	1760	2170	1468	1729	1423	1345	1428	1238	1324	1552	660	589	1253	1241
Zm00001d004287	24	32	303	379	1	2	3	4	0	0	0	1	0	0	19	11	1	0	3	4	0	0	12	8	0	0	2	3	0	0	0	1	0	0	13	8	0	1	1	0	5	4	1	3	0	1	3	2	1	0	0	1	0	0	24	20	1	2	1	0
Zm00001d031001	0	0	0	0	0	0	0	0	0	0	0	0	0	0	0	0	0	0	1	0	0	0	0	0	0	0	0	0	0	0	0	0	0	1	0	1	0	0	0	0	0	0	0	0	0	0	0	0	0	0	0	0	0	0	0	0	0	0	0	0
Zm00001d032322	66	144	2429	2346	1253	2134	1871	1480	92	135	188	157	30	44	848	1296	1053	1040	370	481	215	120	2487	2429	912	1047	2401	2667	42	51	226	69	7	5	804	680	929	700	320	363	82	133	1878	1763	1288	1219	1730	2417	79	81	194	231	27	15	1113	1212	1006	924	581	848
Zm00001d033643	0	0	0	0	0	0	0	0	0	0	0	0	0	0	0	0	0	0	0	0	0	2	0	0	0	0	0	0	0	0	0	0	0	0	0	0	0	0	0	1	0	0	0	0	0	0	0	0	0	0	0	0	0	0	0	0	0	0	0	0
Zm00001d034965	123	186	471	522	210	309	773	810	137	161	494	489	143	241	194	260	1018	901	650	620	238	159	974	942	360	426	863	928	153	329	432	361	194	285	276	220	935	845	503	575	148	126	761	734	190	194	869	1130	116	117	649	495	147	169	267	253	1026	881	1005	1637
Zm00001d004288	2	2	1	0	0	0	12	14	5	9	39	47	9	17	14	19	11	2	2	5	4	2	3	0	0	1	2	4	15	12	44	32	22	20	10	22	8	13	12	3	10	1	0	1	0	0	8	8	15	17	11	11	18	20	23	19	6	2	11	11
Zm00001d031002	438	425	1463	1782	1032	1498	1444	1489	1431	1578	664	613	472	494	978	1289	817	889	1084	1150	530	250	1331	1489	1184	1245	1552	1823	747	1086	615	583	567	583	1012	1106	840	688	881	920	416	369	1495	1310	1078	1295	1115	1643	1085	1183	591	599	386	311	1178	1131	744	719	809	914
Zm00001d033644	0	0	0	0	0	0	0	0	0	0	0	0	0	0	0	0	0	0	0	0	0	0	0	0	1	1	0	0	0	0	0	0	0	0	0	0	0	0	0	0	0	0	1	0	8	7	0	0	0	0	0	0	0	0	0	0	0	0	0	0
Zm00001d034966	0	0	0	0	0	0	0	0	0	0	0	0	1	0	0	0	0	0	12	10	0	0	0	0	0	0	0	0	0	0	0	0	0	1	1	0	0	0	44	69	0	0	1	0	0	0	0	0	0	0	0	0	0	1	0	0	1	1	9438	12804
Zm00001d004289	0	0	0	0	0	0	0	0	0	0	0	0	0	0	0	0	0	0	0	0	0	0	0	0	0	0	0	0	0	0	0	0	0	0	0	0	0	0	0	0	0	0	0	0	0	0	0	0	0	0	0	0	0	0	0	0	0	0	0	0
Zm00001d031003	0	0	0	0	0	0	0	0	0	0	0	0	0	0	0	0	0	0	0	0	1	2	0	0	0	0	0	0	0	0	0	1	0	0	0	0	0	0	1	1	1	0	0	0	0	2	1	1	1	0	0	2	0	0	0	0	0	0	4	0
Zm00001d032324	119	88	20	24	32	40	35	42	276	232	10	9	82	66	153	162	42	51	54	54	60	26	21	18	31	43	48	53	203	296	4	4	20	31	186	173	25	35	31	35	107	58	26	16	20	21	25	40	395	310	11	9	65	52	176	252	13	9	26	23
Zm00001d033645	611	870	376	297	147	275	1148	1322	2307	1905	648	700	1148	1399	1286	1236	931	792	870	1025	800	348	264	235	192	211	1315	1310	2019	2579	724	608	595	689	1220	1751	867	904	1045	1023	544	507	275	204	144	149	890	1045	1837	2012	1122	1070	736	633	1269	1440	648	568	1074	1220
Zm00001d034967	2	8	20	15	1	7	31	23	38	43	14	10	17	15	9	18	4	4	15	23	15	6	29	26	4	6	16	21	34	27	4	6	1	7	1	3	2	6	12	8	9	8	39	27	6	1	36	36	26	38	9	10	23	8	16	20	5	8	11	18
Zm00001d031004	0	0	0	0	0	0	0	0	0	0	0	0	0	0	0	0	0	0	0	0	0	0	0	0	0	0	0	0	0	0	0	0	0	0	0	0	0	0	0	0	0	0	0	0	0	0	0	0	0	0	0	0	0	0	0	0	0	0	1	0
Zm00001d032325	0	0	0	0	0	2	0	0	0	0	0	1	0	1	0	0	0	0	0	0	47	20	375	345	202	265	402	406	21	29	171	238	76	63	207	257	289	286	150	166	0	0	0	0	0	1	1	0	0	0	0	0	0	0	0	1	0	0	0	0
Zm00001d033646	1909	1587	3130	2808	1095	2007	5023	4772	3361	3210	1915	1917	1832	1592	2036	2516	2323	3428	2771	2944	1455	1154	3018	2790	1928	2087	5068	5154	3109	4513	2309	1732	1377	1499	2831	2884	2451	2172	2920	2984	1535	1350	3001	2819	1292	1268	6738	8301	3817	4144	2511	2296	1788	1337	2301	2779	2326	2534	3110	3651
Zm00001d034968	101	155	474	402	107	247	724	766	109	142	178	153	102	151	267	292	336	278	291	278	150	100	640	646	170	196	739	867	123	151	206	169	91	81	193	299	295	275	332	347	77	106	488	388	165	191	563	779	196	208	298	289	101	131	305	328	260	299	444	458
Zm00001d031005	52	149	534	453	86	134	2372	2624	167	129	282	306	2	2	1238	1219	292	259	1376	1484	122	92	1273	1294	136	122	2821	3038	147	217	328	321	5	4	670	1053	352	296	1249	1291	73	98	635	575	122	140	2041	2647	154	196	302	559	1	0	1300	1049	201	213	985	1005
Zm00001d032326	309	333	839	1017	258	337	880	882	877	726	681	719	691	568	747	822	711	732	819	805	389	303	949	992	327	371	1135	1197	856	1172	551	492	559	807	1204	1323	702	651	910	828	298	242	999	966	276	374	966	1176	741	731	891	706	980	587	825	999	649	607	695	913
Zm00001d033647	1261	1471	2254	2242	1089	1730	2143	2132	2245	2579	2433	2250	1516	1387	2873	3396	3307	3070	2922	3222	1444	1055	1998	2028	1278	1365	2676	2840	1631	2328	2284	2298	1329	1524	2796	3537	3027	3034	2519	2595	1145	1160	2450	1915	1190	1140	2060	2655	1876	1983	2201	2032	1523	1449	3432	3059	2890	2752	2243	2431
Zm00001d034969	301	222	0	1	5	12	1	8	29	30	1267	586	405	351	8	5	1220	440	53	59	170	94	1	0	1	4	3	4	7	20	426	1328	479	481	4	2	963	1427	105	85	171	119	1	1	0	0	3	2	35	11	275	215	246	432	10	3	842	719	24	25
Zm00001d032327	543	462	520	564	470	652	393	393	510	663	368	332	256	448	644	709	403	452	1006	1071	519	301	657	561	522	542	600	512	557	697	352	294	177	193	638	747	451	384	660	688	358	339	313	305	452	468	255	397	624	590	292	293	227	187	630	561	326	387	515	686
Zm00001d033648	73	118	519	639	210	319	706	685	178	238	157	167	13	23	376	454	502	580	375	377	102	102	594	656	312	244	821	755	144	231	213	112	16	13	342	432	449	362	481	449	52	100	530	448	201	209	765	964	266	227	228	243	4	9	445	399	409	399	673	990
Zm00001d032328	204	248	268	240	134	184	685	756	668	618	346	287	209	255	368	357	312	261	353	375	220	170	327	343	42	25	645	691	303	440	363	301	197	209	346	444	283	242	394	478	166	170	286	268	36	36	518	586	373	403	341	346	160	198	410	457	196	220	389	393
Zm00001d033649	900	1292	5524	5731	3060	4932	13192	13755	610	724	6752	8020	251	206	6514	7707	11864	11819	2866	2507	1270	573	15120	11943	5716	6738	10209	11008	1135	1447	7991	5595	300	319	4943	5463	10364	10838	4993	5066	488	808	10726	11958	7001	8501	12232	14813	2395	3007	13506	10535	112	66	8191	9212	11897	11272	16427	21516
Zm00001d031008	947	1174	963	1074	1602	2598	1175	1206	1229	1270	494	480	610	732	643	824	570	549	1508	1687	1052	900	1376	1318	1723	2080	1086	1140	1166	1846	632	491	444	415	825	864	633	584	1055	1109	724	924	1388	1472	2915	3551	1855	2142	1343	1482	837	666	803	600	895	1092	538	491	900	997
Zm00001d032329	0	0	0	0	0	0	0	0	0	0	0	0	0	0	0	0	0	0	0	0	0	0	0	0	0	0	0	0	0	0	0	0	0	0	0	0	0	0	0	0	18	13	0	0	27	37	2	4	1	1	0	1	1	0	0	1	0	0	2	3
Zm00001d031009	36	62	2890	2937	523	931	2481	2753	197	256	59	47	7	8	1266	1636	766	968	1021	1009	97	64	4300	4717	822	931	3220	3508	135	140	74	75	11	29	1165	1244	809	674	479	499	48	49	3665	2915	690	946	1648	2847	49	80	112	87	5	11	1254	1228	768	650	508	844
Zm00001d034670	94	139	289	210	159	266	285	243	359	380	196	174	138	105	240	279	310	261	205	186	112	66	317	221	173	185	413	446	138	239	237	200	254	278	253	275	274	259	263	249	122	85	169	160	203	229	229	381	235	206	180	148	213	233	294	277	218	199	257	233
Zm00001d034671	60	52	0	0	0	0	1	0	224	129	265	128	128	111	37	31	90	28	44	39	124	49	3	3	0	1	0	0	56	58	280	392	227	263	105	95	78	136	92	83	23	14	5	3	0	2	2	1	115	105	137	105	64	84	1	2	53	51	94	67
Zm00001d033350	1	0	0	0	0	0	0	0	0	0	0	0	0	0	0	0	0	0	0	0	1	2	0	0	0	0	0	0	0	0	0	0	0	0	1	0	0	0	0	0	12	20	0	1	0	0	0	0	2	2	1	0	1	2	2	3	4	1	0	0
Zm00001d034672	3	9	2	0	0	0	0	0	2	7	26	12	3	12	1	1	9	7	10	15	12	4	1	0	0	0	1	4	3	4	243	90	3	1	3	3	23	34	23	15	5	0	2	4	0	0	0	0	1	4	3	4	5	1	7	3	3	3	16	10
Zm00001d032030	68	81	67	301	255	351	629	500	63	56	43	37	89	59	68	76	57	50	77	80	45	43	891	1051	752	859	159	136	75	119	43	67	22	29	98	97	74	78	69	78	83	52	561	716	713	864	315	381	81	39	240	155	110	77	68	57	77	89	152	185
Zm00001d033351	0	0	0	0	0	0	0	0	0	0	0	0	0	0	0	0	0	0	0	0	0	0	0	0	0	0	0	0	0	0	0	0	0	0	0	0	0	0	0	0	0	0	0	0	0	0	0	0	0	0	0	0	0	0	0	0	0	0	3	0
Zm00001d034673	963	646	219	111	101	96	73	83	396	542	1027	759	107	132	2470	3110	1774	1418	307	287	448	234	204	103	115	74	35	42	708	424	783	591	260	214	3988	4748	2252	1370	366	427	355	274	16	15	26	25	29	28	201	401	150	68	23	15	122	100	253	137	47	92
Zm00001d032031	433	464	418	587	1023	1254	635	576	848	829	465	362	592	430	767	727	557	771	782	808	517	396	479	481	632	685	455	433	677	888	524	411	289	301	732	855	473	516	772	678	350	348	563	504	573	648	450	552	789	754	641	446	486	457	880	815	593	594	800	1008
Zm00001d034674	32	18	0	0	0	0	0	1	196	83	114	85	5	0	277	240	138	95	24	17	6	4	0	0	0	0	2	3	23	40	270	216	2	5	171	232	53	75	5	4	12	32	3	4	0	0	0	0	55	23	24	62	4	8	336	334	50	49	10	3
Zm00001d032032	128	214	150	110	46	66	355	455	318	346	1669	1666	1106	696	333	296	442	372	370	313	273	322	417	393	103	83	458	499	245	360	1878	1356	125	198	409	500	211	261	385	406	145	212	196	191	88	105	575	651	125	154	721	1169	739	899	234	264	173	148	329	391
Zm00001d033353	0	0	0	1	0	0	0	0	0	0	0	0	0	0	3	1	0	0	0	0	1	0	0	0	0	0	0	0	0	0	0	0	0	0	1	0	0	0	1	1	0	0	0	0	0	0	0	0	0	0	0	0	0	0	0	0	0	0	0	0
Zm00001d034675	375	453	310	411	37	52	373	329	364	452	198	367	163	140	794	673	473	503	465	538	653	684	413	415	114	114	471	468	551	513	622	377	306	350	735	871	648	541	449	554	352	489	487	535	56	56	347	491	596	681	770	862	239	239	850	693	589	530	463	551
Zm00001d034676	0	0	0	0	0	0	0	0	0	0	0	0	0	0	0	0	0	0	0	0	0	0	0	0	0	0	0	0	0	0	0	0	0	0	0	0	0	0	0	0	0	0	0	0	0	0	0	0	0	0	0	0	0	0	0	0	0	0	0	0
Zm00001d033355	6	3	0	0	15	29	0	0	0	0	0	0	0	0	0	0	0	0	0	2	0	0	0	0	4	6	0	0	0	0	0	0	0	0	0	0	0	0	0	0	0	2	0	0	7	4	0	0	0	0	0	0	0	0	0	0	0	0	0	0
Zm00001d034677	125	139	165	200	79	77	186	188	104	120	103	95	66	85	116	154	145	115	212	178	91	97	334	334	84	118	304	326	93	133	136	99	57	56	161	180	154	194	148	188	50	70	202	231	114	124	139	196	73	56	93	102	54	55	160	145	124	120	83	121
Zm00001d032035	1329	1100	287	351	8	13	236	227	755	892	195	75	1557	1298	439	468	662	982	76	88	543	321	494	636	1	5	245	272	1181	1080	107	219	898	989	353	405	309	627	144	173	1214	918	470	508	3	1	199	305	1031	943	47	106	522	1202	347	458	528	1030	59	64
Zm00001d033356	0	0	0	0	0	0	0	0	0	0	0	0	0	0	0	0	0	0	0	0	0	0	0	0	0	0	0	0	0	0	0	0	0	0	0	0	0	0	0	0	0	0	0	0	0	0	0	0	0	0	0	0	0	0	0	0	0	0	0	0
Zm00001d034678	5	10	830	896	8	10	2282	2208	19	15	2	7	3	6	186	302	470	645	26	22	2	6	1640	1685	20	6	1992	1965	23	7	29	6	8	7	217	205	423	332	249	222	3	1	2233	1955	3	2	1600	2419	5	15	7	8	1	1	780	551	457	542	666	804
Zm00001d032036	989	821	131	171	3	6	60	57	312	557	160	117	65	76	393	340	223	170	66	59	724	507	427	487	1	0	113	173	844	404	220	292	62	45	176	209	267	618	707	619	1450	1096	282	334	4	10	85	144	479	529	20	21	40	95	253	409	506	568	520	120
Zm00001d033357	0	0	0	0	0	0	0	0	0	0	0	0	0	0	0	0	0	0	0	0	0	1	1	0	0	1	0	0	0	0	0	0	0	0	0	0	0	0	0	0	0	0	0	0	0	0	0	0	1	0	0	0	0	0	0	0	0	0	0	0
Zm00001d034679	130	173	741	699	168	259	868	787	74	71	129	123	50	87	155	203	338	442	628	710	275	146	673	811	339	320	832	849	170	214	51	81	105	79	183	218	329	281	438	456	64	66	267	243	42	55	367	436	89	57	125	101	86	133	156	165	126	100	217	216
GRMZM5G898442	0	0	0	0	0	0	0	0	0	0	0	0	0	0	0	0	0	0	0	0	0	0	0	0	0	0	0	0	0	0	0	0	0	0	0	0	0	0	0	0	0	0	0	0	0	0	0	0	0	0	0	0	0	0	0	0	0	0	0	0
Zm00001d033358	0	0	0	0	0	0	0	0	0	0	0	0	0	0	1	0	0	0	0	0	0	0	0	0	0	0	2	4	0	0	0	0	0	0	1	0	0	0	0	0	1	2	0	0	0	0	0	0	0	0	0	0	0	0	5	4	0	0	0	0
Zm00001d034380	822	773	50	75	760	1105	407	347	947	766	567	708	170	167	1153	1249	793	598	471	450	710	372	101	86	815	925	427	352	638	909	651	697	105	82	1626	1564	656	669	417	438	321	342	129	107	301	331	363	433	715	841	393	362	85	114	988	826	421	370	600	581
Zm00001d033060	117	172	177	179	32	41	231	207	103	103	285	260	78	118	167	145	196	124	191	214	142	78	201	154	34	31	190	179	129	129	213	208	75	98	95	145	139	186	249	229	87	92	207	181	68	66	194	292	133	130	257	270	91	81	165	143	170	135	238	271
Zm00001d033061	185	107	133	174	40	81	40	45	0	0	2519	1685	417	143	176	336	3107	1917	56	69	146	58	544	594	11	6	124	123	0	0	826	1284	730	1010	215	258	1432	2061	50	51	168	126	712	644	9	12	90	208	0	0	424	454	1370	1613	292	264	3486	2349	70	72
Zm00001d034382	7	10	0	0	0	0	1	0	20	62	2	13	1	0	637	1329	3	8	0	0	22	4	1	1	0	0	0	0	1	2	2279	87	12	15	989	1231	84	68	24	20	100	54	0	0	0	1	0	0	9	0	58	110	6	5	1392	1546	13	15	13	2
Zm00001d033062	36	45	456	369	3	1	49	74	0	2	461	1147	10	34	42	31	21	25	1335	1296	25	49	129	108	23	6	114	98	13	26	298	111	109	94	23	14	10	22	1372	1342	40	37	69	56	0	2	52	68	37	23	196	223	69	74	28	21	48	30	3262	2421
Zm00001d034383	52	71	427	430	36	60	359	364	282	276	169	156	113	110	309	372	125	191	223	244	42	43	240	233	26	30	296	337	318	268	93	108	82	137	289	299	208	147	158	177	37	39	164	164	10	7	376	372	173	138	138	154	98	83	259	311	126	117	113	157
Zm00001d002500	188	180	19	25	94	103	115	114	86	49	174	231	65	53	380	313	353	253	191	219	151	52	42	51	175	132	48	55	63	109	64	67	116	134	486	647	285	292	67	101	224	171	39	66	566	732	285	267	89	115	302	186	95	76	514	334	523	433	268	315
Zm00001d033063	515	765	209	341	0	1	106	110	8	5	124	170	0	0	1658	1725	11	28	51	91	659	797	319	331	0	0	46	58	0	0	10	5	1	1	507	853	29	32	17	27	551	896	147	83	0	0	336	502	10	10	72	229	2	1	1148	839	31	21	485	128
Zm00001d034384	2	0	0	0	0	0	0	0	0	0	0	0	0	0	0	0	0	1	0	0	4	0	0	0	0	0	0	0	0	0	0	0	0	0	0	0	0	0	2	5	9	5	0	2	0	0	0	1	0	0	0	0	0	0	0	2	0	0	0	0
Zm00001d002501	432	340	351	310	134	176	315	335	255	263	1057	733	310	380	245	308	791	560	349	347	270	119	481	359	81	118	352	345	181	283	792	996	380	406	324	303	621	707	404	417	217	190	218	249	89	88	204	278	117	123	492	499	160	168	245	255	527	517	283	269
Zm00001d033064	0	0	0	1	0	0	0	0	3	1	0	0	0	0	0	0	0	0	0	0	1	0	1	0	1	2	9	8	10	12	0	1	4	1	0	1	1	1	3	1	0	1	0	0	0	0	0	1	0	0	0	0	0	0	0	0	0	0	1	1
Zm00001d034385	218	221	157	119	70	105	328	372	198	204	117	139	63	94	150	170	216	223	227	239	228	212	287	234	79	85	444	408	119	214	88	97	368	667	412	468	153	127	274	282	107	126	335	300	37	35	371	448	147	103	207	207	40	34	132	156	225	221	430	507
Zm00001d033065	57	36	18	13	0	1	506	413	2	0	149	111	119	85	5	4	399	364	12	13	57	39	25	25	1	0	583	518	1	6	282	318	314	282	2	2	308	301	26	24	25	35	58	66	0	0	252	378	10	17	90	142	94	153	5	4	263	313	28	27
Zm00001d002503	397	708	79	64	94	159	34	20	525	894	136	109	5305	11618	6162	6824	1041	1264	2870	3290	716	490	114	149	14	20	37	55	289	319	1016	487	3247	5557	12173	13385	1442	1386	2118	2192	415	788	226	241	96	129	75	89	888	517	1257	1112	10002	8966	4518	7310	789	752	389	291
Zm00001d033066	73	90	1	0	0	1	10	15	19	8	111	62	2841	2118	2	3	45	95	9	6	312	183	4	2	3	0	13	37	34	66	83	179	1601	2405	2	2	251	341	127	125	216	181	1	0	0	1	54	57	25	45	86	128	829	1500	1	2	30	100	26	15
Zm00001d034387	209	240	381	342	82	186	396	414	307	354	771	835	76	122	8849	5519	876	530	790	725	109	62	795	1183	130	88	428	454	105	211	3464	1744	49	56	2470	3986	984	1109	806	851	121	109	243	210	29	33	594	695	157	144	553	742	81	101	3809	3748	652	443	676	696
Zm00001d002504	471	467	795	900	516	791	935	896	890	891	747	668	558	664	663	745	872	836	503	563	350	242	777	766	631	591	1051	1104	470	623	652	577	310	333	739	785	712	698	554	599	372	337	812	674	462	536	919	1224	719	626	729	783	537	483	769	819	779	764	858	980
Zm00001d033067	70	77	0	1	0	0	2	0	0	0	9	4	91	129	0	0	1	5	0	3	190	78	0	0	0	0	0	0	0	0	174	168	51	77	0	0	10	17	7	8	102	67	1	5	0	0	0	1	1	0	5	7	125	90	0	0	3	2	1	1
Zm00001d034388	3009	2984	451	379	7	20	68	99	14168	14946	1323	727	16115	17250	7998	7634	1331	1427	1260	1298	13415	7545	474	510	68	13	478	775	26491	34062	3718	4556	24742	33826	7572	13556	2407	2850	6193	6518	793	739	149	129	6	9	189	208	36395	25878	426	528	40293	25697	8447	8034	1213	1031	342	247
Zm00001d003840	82	102	119	140	5	0	477	399	26	21	173	259	4	3	270	195	239	182	109	103	126	53	245	283	35	42	372	371	190	166	372	161	31	31	164	241	281	339	285	300	112	108	186	211	92	97	189	259	160	195	577	633	110	85	291	261	250	251	314	319
Zm00001d002505	0	1	0	0	0	1	0	0	0	0	0	0	0	0	0	0	0	0	0	0	0	0	0	0	1	0	0	0	0	0	0	2	0	0	1	0	0	0	5	1	0	0	1	0	0	0	0	0	0	0	3	1	0	0	2	2	0	0	1	0
Zm00001d033068	331	385	0	1	0	0	2	0	23	11	170	156	557	725	40	21	180	183	64	58	252	185	0	1	0	0	3	1	7	3	41	46	103	151	6	21	130	155	47	36	430	425	3	1	0	0	0	2	40	37	95	98	853	834	14	14	51	24	9	4
Zm00001d034389	0	0	0	0	0	0	0	0	0	0	0	0	0	0	0	0	1	0	0	0	0	2	0	0	1	0	4	3	0	0	16	7	1	0	3	3	3	3	10	7	0	0	0	0	0	0	0	0	0	0	1	0	3	0	1	2	1	0	2	0
Zm00001d003841	91	41	1	0	0	0	3	10	5	4	9	9	0	1	606	483	227	155	24	16	3	6	1	0	0	0	2	3	0	0	0	1	0	0	305	232	65	44	6	6	11	7	0	0	0	0	0	5	0	2	5	8	0	0	208	163	45	50	11	3
Zm00001d002506	0	0	0	0	0	0	1	0	0	0	0	0	0	0	0	0	0	0	0	0	4	1	0	0	2	5	1	2	0	0	2	1	0	0	13	0	2	0	12	10	113	107	138	105	109	118	280	391	254	236	180	185	113	115	198	181	206	198	147	165
Zm00001d002507	0	0	0	0	0	0	0	0	0	0	0	0	0	1	0	1	0	0	0	0	35	35	4	8	1	1	6	7	49	58	3	27	63	61	124	80	69	65	22	18	19	17	7	3	0	0	4	3	25	21	0	1	24	25	17	34	16	20	2	2
Zm00001d002508	0	0	0	0	0	0	0	0	0	0	0	0	0	0	0	0	0	0	0	0	0	0	0	0	0	0	0	0	0	0	0	0	0	0	0	0	0	0	0	0	0	0	0	0	0	0	0	0	0	0	0	0	0	0	0	0	0	0	0	0
Zm00001d002509	0	0	0	0	0	1	0	0	0	0	0	0	0	0	0	0	0	0	0	0	0	0	0	0	0	0	0	0	0	0	0	0	0	0	0	0	0	0	0	0	0	0	0	0	0	0	0	1	0	1	0	0	0	0	0	0	0	0	0	0
Zm00001d034090	189	296	53	46	44	93	279	271	329	331	211	222	212	230	296	306	134	76	479	550	254	154	179	132	151	156	263	238	271	348	230	221	177	246	383	439	193	220	380	380	92	104	95	78	66	112	274	337	210	243	199	201	147	189	241	225	87	57	298	271
Zm00001d034091	8	10	29	35	0	0	101	127	1	4	12	11	0	0	13	21	8	12	1	3	9	0	20	20	0	0	90	95	35	55	13	37	5	2	21	22	15	10	3	9	0	0	4	6	0	0	58	78	0	0	0	0	1	0	7	15	5	3	0	0
Zm00001d003846	519	468	741	787	259	470	737	690	1038	1074	3063	2323	648	781	700	863	1668	1441	487	447	161	63	254	299	80	71	408	425	251	313	1181	1508	707	813	326	302	718	717	463	471	157	134	284	238	37	40	244	335	218	178	842	859	314	298	389	338	894	864	228	180
Zm00001d034092	1	4	0	0	0	0	10	3	0	0	15	4	0	5	0	0	0	3	24	15	7	5	9	7	9	10	14	13	9	4	13	23	20	28	3	5	14	7	10	15	0	0	0	0	0	0	0	0	0	0	0	0	0	0	0	6	0	0	0	0
Zm00001d003847	544	813	141	142	35	66	355	383	527	449	1155	829	1338	2060	1399	1517	764	501	657	720	792	380	360	419	107	103	444	484	811	868	1160	1342	1629	2049	1659	1913	972	1106	963	984	613	574	288	220	60	101	563	693	842	789	1395	1310	2228	3031	1607	1758	759	713	786	803
Zm00001d034093	0	0	0	0	0	0	0	0	0	0	0	0	0	0	0	0	0	0	0	0	1	1	0	0	0	0	0	0	0	0	0	0	0	0	0	0	0	0	0	1	0	0	0	1	0	0	0	0	0	0	0	0	0	0	0	0	0	0	0	0
Zm00001d003848	1122	1570	10	14	28	59	155	178	597	564	3310	2252	1734	584	880	713	748	969	1046	1112	1074	778	61	45	125	108	99	98	1324	1194	2444	2912	751	678	728	995	676	682	893	879	998	1227	22	24	65	86	75	98	826	1307	1454	2153	1202	2208	1046	1105	508	581	485	464
Zm00001d002211	1	1	0	0	1	0	0	0	0	1	0	0	1	0	0	0	0	0	62	72	0	1	0	0	0	2	0	0	0	1	0	0	0	0	0	0	0	0	18	20	0	3	0	0	0	0	0	0	0	0	0	0	0	0	0	0	0	0	0	0
Zm00001d003849	0	0	0	0	0	0	0	0	0	0	1	0	0	0	0	0	0	0	0	0	0	0	0	0	0	0	0	0	0	0	1	0	0	0	0	0	1	0	1	1	0	0	0	0	0	0	0	0	0	0	0	0	0	0	0	0	0	0	0	0
Zm00001d034095	18	30	0	0	0	0	0	0	57	86	42	13	187	377	5	9	0	1	7	5	14	17	1	0	0	0	2	0	2	1	8	11	31	51	1	2	0	0	12	22	21	30	0	0	0	0	0	1	69	9	22	17	558	758	10	16	4	2	4	1
Zm00001d002212	0	0	0	0	0	0	0	0	0	0	0	0	0	2	0	0	0	0	0	0	0	0	0	0	0	0	0	1	1	0	0	0	2	0	0	0	1	0	1	2	0	0	0	0	0	0	0	0	0	0	0	0	0	0	0	0	0	2	11	15
Zm00001d034096	6	19	0	0	0	0	0	0	3	4	28	11	8	10	3	8	0	0	7	7	16	15	0	0	1	0	0	0	0	5	10	44	932	1042	1	0	4	2	19	17	7	7	0	0	0	0	1	0	28	7	3	6	38	74	7	4	0	0	1	0
Zm00001d002213	0	0	0	0	0	0	0	0	0	0	1	0	1	3	1	0	5	2	0	1	1	0	0	0	0	0	1	0	1	0	1	4	3	2	0	1	0	6	0	1	0	0	0	0	0	0	1	1	0	0	0	0	0	1	1	0	3	4	11	18
Zm00001d034097	35	73	2	0	0	0	0	0	11	38	22	9	5	55	19	13	3	0	1	1	37	33	0	2	0	1	0	1	2	1	9	6	222	165	35	29	1	2	10	6	32	32	0	0	0	1	0	0	51	7	0	0	32	42	11	11	0	0	0	0
Zm00001d004870	0	1	0	0	0	0	0	0	0	1	0	0	0	0	0	0	0	0	0	1	15	18	5	13	4	3	10	7	4	9	8	4	0	1	8	9	12	7	6	6	0	0	0	0	2	0	0	2	1	2	2	1	1	0	1	2	0	0	0	0
Zm00001d002214	0	0	0	0	0	0	0	0	1	0	0	0	0	0	0	0	0	0	0	0	0	0	0	0	0	0	0	0	0	0	0	0	0	0	0	0	0	0	0	0	0	0	0	0	0	0	0	0	0	0	0	0	0	0	0	0	0	0	0	0
Zm00001d034098	0	0	0	0	0	0	0	0	0	0	0	0	0	0	0	0	0	0	0	0	0	0	0	0	0	0	0	0	0	0	0	0	0	0	0	0	0	0	0	0	0	0	0	0	0	0	0	0	0	0	0	0	0	0	0	0	0	0	0	0
Zm00001d003550	0	0	0	0	0	0	0	0	0	0	0	0	0	0	0	0	0	0	0	0	0	0	0	0	0	0	0	0	0	0	0	0	0	0	0	0	0	0	0	0	0	0	0	0	0	0	0	0	0	0	0	0	0	0	0	0	0	0	0	0
Zm00001d004871	0	0	0	0	0	0	2	0	0	0	0	0	0	0	0	0	0	0	0	0	0	0	0	0	0	0	0	1	0	0	0	0	0	0	1	0	1	0	0	0	10	5	12	20	14	18	14	19	25	21	68	43	39	66	11	10	89	52	14	16
Zm00001d002215	4	3	0	0	0	0	1	4	9	13	6	4	7	12	1	0	3	1	8	9	2	1	1	1	0	0	5	4	4	9	2	8	3	3	5	6	1	6	15	8	0	0	0	0	0	0	0	0	0	0	0	0	0	0	0	0	0	0	0	0
Zm00001d034099	1	0	1	0	0	0	0	0	0	0	0	0	2	0	0	0	2	1	4	6	43	39	257	279	64	75	212	148	185	243	66	45	31	50	110	100	103	94	152	160	2	1	0	0	0	0	0	0	1	1	0	0	0	0	1	0	1	0	0	0
Zm00001d003551	0	0	0	0	0	0	0	0	0	0	0	0	0	0	0	0	0	0	0	0	1	6	0	0	0	0	0	0	0	0	0	0	0	0	0	0	0	0	0	0	0	0	0	0	0	0	0	0	0	0	0	0	0	0	0	0	0	0	2	4
Zm00001d004872	0	0	0	0	0	0	0	0	0	0	0	0	0	0	0	0	0	0	0	0	1	0	0	0	0	0	0	0	0	0	0	0	0	0	0	0	0	0	0	0	0	0	0	0	0	0	0	0	0	0	0	0	0	0	0	0	0	0	0	0
Zm00001d002216	11	25	2	1	4	7	11	18	38	30	75	48	51	69	15	13	11	15	210	266	32	21	8	5	4	4	21	35	22	38	37	67	22	23	19	29	8	40	164	169	24	29	1	4	4	14	7	14	29	36	38	21	25	24	31	30	15	15	17	24
Zm00001d003552	12	9	48	62	56	64	36	24	41	63	8	6	6	3	7	14	16	18	16	9	1357	546	188	180	186	225	160	151	229	321	399	877	3976	4465	365	307	1068	969	318	290	1969	1420	201	216	274	372	156	208	298	258	319	362	5241	7700	387	447	853	1188	175	209
Zm00001d002217	1	0	0	0	0	0	0	0	0	0	0	0	0	0	1	0	0	0	1	3	0	2	0	0	0	0	0	0	0	0	0	2	3	2	1	0	0	1	0	1	1	2	0	0	1	2	0	1	1	1	2	5	2	1	1	3	1	0	1	1
Zm00001d003553	3	5	12	26	3	5	10	6	1	4	3	1	2	4	2	0	2	0	1	1	2	4	72	138	7	11	13	11	4	6	5	24	638	704	18	12	78	101	29	26	16	13	91	73	2	2	22	11	2	1	2	3	89	204	5	9	35	61	1	3
Zm00001d004874	0	0	0	0	0	0	6	8	0	0	14	11	1	0	33	57	18	14	1	2	0	0	0	0	0	0	5	4	0	0	15	15	0	0	43	33	10	13	3	4	1	0	1	0	0	0	4	12	2	4	4	15	11	1	24	68	18	14	10	9
Zm00001d002218	0	0	0	0	0	0	0	0	0	0	0	0	0	0	0	0	0	0	0	0	0	0	0	0	0	0	0	0	0	0	0	0	0	0	0	0	0	0	0	0	0	0	0	0	0	0	0	0	0	0	0	0	0	0	0	0	0	0	0	1
Zm00001d003554	4	0	0	0	11	22	0	0	0	0	0	0	0	1	2	0	0	0	3	0	2	1	8	57	16	35	0	0	64	1	0	0	0	0	2	0	1	3	3	4	11	6	12	6	0	3	4	0	0	0	0	0	1	0	0	3	0	0	39	93
Zm00001d004875	468	529	403	367	232	399	1130	1251	1131	1210	370	500	243	561	433	346	336	341	1085	1183	945	504	578	485	359	438	902	934	1277	1839	532	374	254	196	225	253	215	239	967	1063	1023	976	233	208	371	507	1300	1489	1320	1665	572	580	304	258	695	558	203	235	1060	1180
Zm00001d032911	0	0	0	0	0	0	0	0	0	0	0	0	0	1	1730	2350	0	3	0	0	108	55	0	0	0	0	0	0	587	657	13	20	150	157	37	51	11	13	22	24	9	4	0	0	0	0	0	0	26	0	4	5	30	37	22	28	0	0	0	3
Zm00001d003555	15	8	1	3	6	14	34	27	5	5	10	20	14	14	1170	638	13	28	11	11	17	4	8	4	3	1	63	71	1	0	14	23	3	6	1657	1362	34	23	30	23	6	4	0	1	0	5	119	145	0	0	76	20	3	6	85	185	14	17	77	96
Zm00001d004876	53	60	49	66	13	20	83	96	49	33	8	7	35	34	30	28	49	87	139	162	91	65	61	46	4	12	75	75	143	166	3	3	65	104	25	37	50	68	116	109	118	114	138	141	37	16	126	159	110	136	26	50	100	394	34	28	69	90	79	97
Zm00001d032912	0	0	0	0	0	0	0	0	0	0	0	0	0	0	0	0	0	0	0	0	0	0	0	0	0	0	0	0	0	0	0	0	0	0	0	0	0	0	0	0	0	0	0	0	0	0	0	0	0	0	0	0	0	0	0	0	0	0	0	0
Zm00001d003556	574	662	984	1033	785	1316	1231	1431	1309	1251	1089	901	1337	1301	863	1003	975	1116	1009	1088	536	246	735	720	1503	1793	938	1066	720	949	772	861	1642	2082	818	857	684	762	730	692	445	396	544	500	1125	1392	855	1181	751	830	649	711	791	856	752	698	659	676	683	763
Zm00001d004877	32	71	41	20	8	27	221	333	223	187	245	261	60	47	243	163	101	38	137	189	59	45	212	162	13	13	243	283	297	305	272	337	98	115	175	374	154	189	207	208	68	97	96	89	14	15	283	398	335	454	420	335	149	132	130	131	114	114	312	391
Zm00001d003240	0	0	0	0	0	0	0	0	0	0	0	0	0	0	0	0	0	0	1	0	1	0	1	2	0	0	1	0	0	1	0	1	0	0	0	0	0	0	11	8	0	0	0	0	0	0	0	0	0	0	0	0	0	0	0	0	0	0	628	1079
Zm00001d032913	0	0	0	0	0	0	0	0	0	0	0	0	0	0	0	0	0	0	0	0	0	0	0	0	0	0	0	0	0	0	0	0	0	0	0	0	0	0	0	0	0	0	0	0	0	0	0	0	0	0	0	0	0	0	0	0	0	0	0	0
Zm00001d029400	0	0	0	0	0	1	0	0	0	0	0	0	0	0	0	2	0	0	0	0	13	15	34	45	4	3	72	95	39	73	47	37	11	10	49	66	21	18	40	22	0	0	0	0	0	0	0	1	0	0	1	0	2	5	0	1	1	1	0	0
Zm00001d003242	571	550	857	1275	773	958	973	954	719	793	474	402	322	392	624	845	722	974	623	611	878	480	966	1246	573	555	1461	1595	676	977	706	797	438	406	970	1055	943	814	749	780	578	565	977	924	624	690	806	1083	616	701	519	516	324	305	817	834	662	696	712	787
Zm00001d032915	11	6	8	11	3	8	25	18	25	21	13	11	9	11	10	7	9	6	19	28	0	0	0	0	0	0	0	0	0	0	0	0	0	0	1	0	0	0	0	1	1	0	0	0	2	3	2	4	0	0	0	0	0	0	1	0	0	1	2	2
Zm00001d003559	2184	2362	74	50	2	1	155	136	545	206	3776	1363	70693	33054	8	10	1533	3025	159	208	710	211	58	63	2	15	77	115	247	370	1055	2933	71578	92208	5	11	1554	1874	304	314	2074	1852	50	48	9	7	190	239	1358	931	1106	1502	94488	107466	61	67	872	1812	1511	1651
Zm00001d029402	37	47	278	334	42	45	784	727	166	167	218	237	23	24	755	1057	476	438	170	132	102	52	453	504	147	231	778	682	223	275	501	275	37	49	1219	762	747	554	501	386	155	231	250	235	56	77	495	530	99	86	209	185	11	9	678	785	289	334	300	426
Zm00001d032916	20	18	12	12	5	3	33	73	59	57	20	18	30	23	18	18	3	14	29	35	51	50	356	382	58	68	404	409	633	733	58	58	73	81	166	167	118	128	149	151	210	187	775	506	203	228	1882	2297	999	1168	663	662	562	601	496	605	428	320	642	791
Zm00001d029403	23	15	0	0	0	0	0	0	0	0	0	1	0	0	0	0	0	0	0	0	0	0	0	0	0	0	0	0	0	0	0	0	2	1	0	0	1	0	0	0	11	11	0	0	2	0	0	3	0	0	0	0	0	0	0	0	0	0	1	0
Zm00001d032917	0	0	0	0	0	0	0	0	0	0	0	0	0	0	0	0	0	0	0	0	0	0	0	0	0	0	0	0	0	0	0	0	0	0	0	0	0	0	0	0	0	0	0	0	0	0	0	0	0	0	0	0	0	0	0	0	0	0	0	0
Zm00001d029404	3	0	0	0	1	0	0	0	0	0	0	0	0	0	0	0	0	0	0	0	0	0	0	0	0	0	0	0	0	0	0	0	0	0	0	0	0	0	0	0	0	0	0	0	0	0	0	0	0	0	0	0	0	0	0	0	0	0	0	0
Zm00001d004580	0	0	0	0	0	0	0	0	0	0	1	0	0	0	0	0	0	0	0	0	18	14	12	7	0	0	3	3	7	8	1	0	19	16	11	11	6	0	1	1	2	3	3	2	3	8	10	12	7	13	4	6	10	8	2	7	3	4	2	6
Zm00001d003245	55	106	79	58	15	31	169	236	131	120	87	71	90	146	178	130	52	24	85	105	47	27	58	86	17	30	87	136	38	57	90	134	172	189	71	152	20	46	117	121	54	67	131	82	38	63	141	197	118	102	127	79	100	137	140	156	42	39	193	199
Zm00001d032918	0	0	0	0	0	0	0	0	0	0	0	0	0	0	0	0	0	0	0	0	0	0	0	0	0	0	0	0	0	0	0	0	0	0	0	0	0	0	0	0	0	0	0	0	0	0	0	0	0	0	0	0	0	0	0	0	0	0	0	0
Zm00001d029405	0	0	0	0	0	0	0	0	0	0	1	0	0	0	0	0	0	0	0	0	0	0	0	0	0	0	1	5	1	4	2	5	1	8	1	0	0	1	1	1	6	7	6	6	0	0	11	15	8	11	2	7	10	9	2	2	4	2	3	3
Zm00001d004581	0	0	0	1	0	0	0	0	0	0	0	0	0	0	18	4	1	0	1	0	0	0	0	0	0	0	0	0	0	0	0	0	0	0	0	0	0	0	0	2	0	0	0	0	0	0	0	0	0	0	1	1	0	0	1	0	0	0	0	0
Zm00001d003246	70	113	410	471	77	193	402	383	75	80	153	158	64	107	265	318	321	350	237	249	150	110	450	401	154	155	528	560	178	155	173	163	88	77	230	285	283	260	244	231	79	91	439	387	79	105	450	620	87	148	206	237	114	97	298	347	332	271	264	298
Zm00001d032919	11	20	0	0	0	0	0	0	3	1	327	328	360	344	0	0	24	33	13	23	20	8	1	1	0	0	0	0	0	7	481	415	132	119	0	0	23	33	28	29	5	3	0	0	0	0	0	0	4	1	360	474	149	195	0	0	14	17	26	8
Zm00001d029406	0	0	0	0	0	0	0	0	0	0	0	0	0	0	0	0	0	0	0	0	0	0	0	0	0	0	0	0	0	0	0	0	0	0	2	0	0	0	0	0	0	1	0	0	0	0	0	1	0	0	0	0	0	0	0	0	0	0	0	0
Zm00001d004582	0	0	0	0	0	0	0	0	1	0	0	0	0	0	0	0	0	0	0	0	0	0	0	0	0	0	1	0	0	0	0	0	0	0	0	0	0	0	0	0	4	1	0	0	0	0	0	0	0	1	0	0	0	0	0	0	0	0	0	2
Zm00001d003247	1280	1707	56	118	72	98	41	16	558	491	18	32	1493	12242	7540	10231	328	178	932	687	1052	408	595	548	252	149	44	38	919	1528	79	68	1141	1377	14116	10406	512	323	492	511	1224	865	602	839	297	413	283	176	116	204	87	43	3113	144	5415	9461	160	135	972	804
Zm00001d029407	3	0	0	0	0	0	0	0	0	0	0	0	0	0	4	1	0	0	0	0	1	0	0	0	0	0	0	0	0	0	2	1	0	0	3	0	0	0	0	0	2	0	0	0	0	0	1	0	0	0	0	0	0	0	0	0	1	0	0	0
Zm00001d004583	10	11	0	0	0	0	0	0	32	24	10	10	12	26	2	2	1	2	4	5	0	1	0	0	0	0	0	0	0	0	0	0	1	0	1	0	0	0	0	0	0	0	0	0	0	0	0	0	0	0	0	0	0	0	0	0	0	0	0	0
Zm00001d003248	442	323	539	300	305	485	605	569	516	513	154	126	256	513	224	196	192	360	232	246	512	316	884	806	261	237	1332	1289	761	849	381	334	419	421	434	506	532	389	443	466	322	219	653	658	453	601	756	985	515	524	359	332	301	191	317	365	334	366	936	1353
Zm00001d029408	255	193	58	76	134	191	86	103	905	1179	244	208	315	349	596	488	168	109	341	346	97	55	50	41	101	131	72	71	285	353	126	104	260	275	287	400	90	54	163	170	80	56	13	16	183	260	45	68	211	219	67	52	235	227	255	217	20	24	60	46
Zm00001d003249	42	21	821	731	4	14	886	961	127	71	20	10	11	22	235	451	266	412	40	36	17	18	771	777	6	5	1516	1620	468	177	12	27	17	8	247	245	355	252	84	75	6	7	622	507	2	5	413	797	225	248	6	11	1	1	297	229	214	234	46	60
Zm00001d032620	216	111	8	11	11	5	4	5	256	284	99	132	26	105	303	178	33	34	50	36	86	28	218	254	144	220	1	4	1877	998	173	44	11	8	139	247	32	46	83	84	157	281	42	44	326	425	3	5	356	522	141	104	6	3	283	185	81	55	98	96
Zm00001d033941	95	57	59	77	65	90	369	302	66	87	274	312	6	7	179	191	573	413	119	124	134	120	125	137	78	56	374	371	14	20	792	543	31	20	311	246	485	561	114	117	199	199	84	68	92	124	255	312	22	11	591	723	3	5	268	252	620	622	532	769
Zm00001d029409	120	111	296	405	288	347	472	477	243	265	175	193	97	155	208	218	110	75	106	98	117	36	323	452	191	223	426	476	99	167	165	159	86	101	188	221	141	143	155	136	55	72	301	241	256	365	339	481	178	119	148	151	87	73	213	210	80	77	173	191
Zm00001d004585	13	12	0	2	6	5	14	8	9	7	11	3	1	10	10	6	12	14	27	47	10	9	2	0	0	1	10	9	4	7	2	14	3	1	6	11	5	2	14	11	12	11	3	1	3	0	3	15	5	6	6	9	2	2	6	6	2	3	10	9
Zm00001d031300	73	120	60	117	56	109	199	185	14	17	144	102	80	15	714	1193	765	380	104	62	172	66	92	117	33	29	124	77	31	43	435	247	194	231	1812	2685	896	757	235	256	165	120	279	235	21	20	81	83	12	15	55	55	29	76	178	169	342	219	101	132
Zm00001d032621	80	109	822	805	102	196	989	947	180	223	102	125	73	77	441	654	383	498	208	222	218	158	761	673	102	110	1362	1409	282	413	218	165	143	134	577	781	578	496	388	390	47	66	731	616	34	49	571	974	42	25	99	85	38	56	474	408	278	332	194	306
Zm00001d033942	0	0	0	1	0	0	0	3	0	0	0	1	0	0	43	28	4	2	0	0	0	0	0	0	0	0	5	3	0	0	0	0	0	0	40	30	2	1	0	0	0	0	0	0	0	0	1	2	0	0	0	0	0	0	60	35	3	0	3	2
Zm00001d004586	221	278	552	636	35	65	794	772	461	501	475	454	348	424	333	369	557	580	353	467	105	98	348	381	50	51	621	678	227	351	192	169	137	154	303	265	214	198	223	213	132	101	338	259	93	115	485	626	270	255	301	278	218	196	287	334	213	223	210	265
Zm00001d031301	0	0	0	0	0	0	0	0	0	0	0	0	0	0	0	0	0	0	0	0	2	7	2	1	3	6	13	10	8	4	15	9	3	2	8	7	11	8	7	5	2	3	2	4	3	3	2	9	2	3	16	12	0	0	3	2	3	3	11	28
Zm00001d033943	2	0	5	19	14	14	52	40	1	4	0	2	0	4	13	7	9	16	1	2	3	1	74	123	36	30	100	70	56	16	6	2	2	2	6	6	22	28	8	6	3	4	61	83	17	28	33	38	7	30	14	9	0	0	2	0	21	16	54	76
Zm00001d004587	2	1	1	0	0	0	6	3	1	2	8	6	5	9	1	0	2	2	1	1	2	1	4	8	3	4	4	3	5	11	21	7	6	3	6	3	1	2	3	3	0	0	0	0	0	0	0	0	0	0	0	0	0	0	0	0	0	0	0	0
Zm00001d004588	0	0	0	0	0	0	0	0	0	0	0	0	0	0	0	0	0	0	0	0	0	0	0	0	0	0	0	0	0	0	0	0	0	0	0	0	0	0	0	0	23	8	64	48	55	67	186	318	46	62	89	68	17	19	71	55	28	42	61	102
Zm00001d031303	69	65	10	18	7	11	69	48	3	1	62	55	30	6	339	476	602	204	201	106	43	20	20	54	2	2	21	13	5	5	130	78	16	24	304	480	224	181	172	182	75	48	94	70	6	10	28	28	5	5	19	16	16	28	81	75	102	64	76	122
Zm00001d032624	0	1	0	0	0	0	0	0	4	3	0	0	0	0	0	0	0	1	0	1	2	0	4	3	0	0	0	0	189	252	8	20	20	17	1	1	0	0	5	3	0	1	0	0	0	0	0	0	0	0	0	0	0	0	0	0	1	1	3	4
Zm00001d033945	384	445	1785	1891	48	105	1286	1333	1381	1534	195	174	216	233	509	653	521	676	981	1124	553	584	2408	2403	43	38	1446	1512	1529	2093	140	158	245	261	383	533	499	424	592	640	407	418	3930	3839	31	42	1445	1780	1330	1772	382	336	226	137	866	817	611	617	1315	1448
Zm00001d004589	0	0	0	0	0	0	0	0	0	0	0	0	0	0	0	0	0	0	0	0	1	2	6	10	2	4	13	19	6	4	6	7	3	11	3	4	15	6	9	9	0	0	0	4	0	1	0	1	5	1	2	1	1	0	5	6	2	2	2	0
Zm00001d029111	0	0	0	0	0	0	0	0	0	0	0	0	0	0	0	0	0	0	0	0	0	0	0	0	0	0	0	0	0	0	0	0	0	0	0	0	0	0	0	0	0	0	0	0	0	0	0	0	0	0	0	0	0	0	0	1	0	0	1	0
Zm00001d032625	1	0	0	0	0	0	0	0	0	0	0	0	0	0	0	0	0	0	0	0	1	0	0	0	0	3	2	0	0	0	0	0	0	0	0	0	0	0	0	0	23	15	11	11	27	32	75	78	55	35	13	5	38	23	39	29	27	39	12	12
Zm00001d033946	0	0	0	0	0	0	0	0	0	0	0	0	0	0	0	0	0	0	0	0	0	0	0	0	0	0	0	0	0	0	0	0	0	0	0	0	0	0	0	0	0	0	0	0	0	0	0	0	0	0	0	0	0	0	0	0	0	0	0	0
Zm00001d029112	0	0	0	0	0	0	0	0	0	0	0	0	0	0	0	0	0	0	0	0	0	0	1	0	0	0	1	0	0	0	0	0	0	0	0	0	0	0	0	0	0	0	0	0	0	0	0	0	0	0	0	0	0	0	0	0	0	0	0	0
Zm00001d031305	0	0	0	0	0	0	0	0	0	0	0	0	0	0	0	0	0	0	0	0	0	0	0	0	0	0	0	0	0	0	0	0	0	0	0	0	0	0	0	0	0	0	0	0	0	0	0	0	0	0	0	0	0	0	0	0	0	0	0	0
Zm00001d032626	2	0	0	0	0	0	0	0	1	0	0	0	40	22	20	51	2	10	0	0	0	0	3	0	0	0	0	0	0	0	0	0	2	3	7	5	0	0	0	0	2	1	0	0	1	0	0	0	0	0	0	0	65	70	0	0	0	2	0	0
Zm00001d033947	0	0	0	0	0	0	0	0	0	0	0	0	0	0	0	0	0	0	0	0	0	0	0	0	0	0	0	0	0	0	0	0	0	0	0	0	0	0	0	0	0	0	0	0	0	0	0	0	0	0	0	0	0	0	0	0	0	0	0	0
Zm00001d031306	0	0	0	0	0	0	0	0	0	0	0	0	0	0	0	0	0	0	0	0	0	0	0	0	0	0	0	0	0	0	0	0	0	0	0	0	0	0	0	0	0	0	0	0	0	0	0	0	0	0	0	0	0	0	0	0	0	0	0	0
Zm00001d033948	1032	1275	2926	2745	418	716	2485	2544	2710	2726	1977	2305	1438	1386	1804	2012	2408	2908	2050	2545	915	1167	3370	3914	1252	1190	3713	3336	2146	3440	2514	1612	1129	1299	2153	2427	2509	2091	2325	2301	249	386	29	37	11	10	29	41	41	41	20	27	21	35	24	31	42	40	27	17
Zm00001d029114	1	1	2	0	41	93	1	2	0	0	0	3	1	0	3	0	3	2	1	4	0	0	7	1	217	527	0	0	0	0	0	0	0	0	0	0	0	0	0	0	14	13	71	92	75	142	156	197	105	165	78	78	27	17	64	130	43	76	32	41
Zm00001d032628	0	0	0	0	0	0	0	0	0	0	0	0	0	0	2	0	0	0	0	0	0	0	0	0	0	0	0	0	0	0	0	0	0	0	0	0	0	0	0	0	0	0	0	0	0	0	0	0	0	0	0	0	1	0	0	2	0	0	0	0
Zm00001d029115	0	0	0	0	0	0	0	0	0	0	0	0	0	0	0	0	0	0	0	0	0	0	0	0	0	0	0	0	0	0	0	0	0	0	0	0	0	0	0	0	0	0	0	0	0	0	0	0	0	0	0	0	0	0	0	0	0	0	0	0
Zm00001d004291	0	0	0	0	0	0	0	0	0	0	0	0	0	0	0	0	0	0	0	0	0	0	0	0	0	0	0	0	0	0	0	0	0	0	0	0	0	0	0	0	0	0	0	0	0	0	0	0	0	0	0	0	0	0	0	0	0	0	0	0
Zm00001d031308	33	73	37	20	34	94	168	247	57	66	99	71	36	70	218	179	40	4	181	203	81	37	148	174	59	90	154	220	78	76	64	81	39	51	119	205	28	54	202	188	51	54	166	89	152	163	266	320	100	98	236	171	113	86	362	312	72	67	333	290
Zm00001d032629	0	0	0	0	0	0	0	0	0	0	0	0	0	0	0	0	0	0	0	0	0	0	0	0	0	0	0	0	0	0	0	0	0	0	0	0	0	0	0	0	0	0	0	0	0	0	0	0	0	0	0	0	0	0	0	0	0	0	0	0
Zm00001d004292	1	3	0	0	0	0	0	2	0	0	5	0	0	0	0	0	5	0	0	0	0	0	0	0	0	0	0	0	0	0	0	0	0	0	0	0	0	0	0	0	0	0	0	0	0	0	0	0	0	0	0	0	0	0	0	0	0	0	0	0
Zm00001d031309	306	445	560	586	392	509	935	923	367	424	489	466	276	291	884	1025	761	851	824	850	426	264	717	699	349	426	1118	1097	344	459	410	384	277	259	741	909	781	720	756	747	455	463	1254	1173	729	920	1313	1764	659	533	979	705	553	534	1551	1533	1744	1553	1359	1672
Zm00001d034970	477	464	1144	1136	409	688	760	794	690	978	1284	1077	335	433	1028	1186	1028	1138	1269	1252	387	199	802	721	243	277	791	878	470	627	923	804	271	257	644	943	740	686	982	1003	459	341	858	661	319	405	542	766	580	693	1121	1132	255	253	1218	1060	972	976	1158	1187
Zm00001d029117	0	0	0	0	0	0	0	0	0	0	0	0	0	0	0	0	0	0	0	0	0	0	0	0	0	0	0	0	0	0	0	0	0	0	0	0	0	0	0	0	0	0	0	0	0	0	0	0	0	1	0	0	0	0	0	0	1	0	0	0
Zm00001d004293	251	218	370	403	102	147	323	371	277	269	222	223	164	319	297	376	194	193	276	256	0	0	1	3	2	0	3	1	2	1	1	2	4	1	3	4	0	1	1	1	0	0	1	0	0	3	2	1	3	2	0	1	0	1	1	3	0	0	2	3
Zm00001d034971	0	0	0	0	1	0	0	0	0	0	0	0	0	0	0	0	0	0	0	0	0	0	1	0	0	0	0	0	0	0	0	0	0	0	0	0	0	0	0	0	0	0	0	0	4	0	0	0	0	0	0	0	0	0	0	0	0	0	0	0
Zm00001d029118	429	497	742	756	552	890	675	705	921	1057	446	441	498	481	597	686	450	560	1300	1425	479	343	773	754	683	751	785	798	627	1005	431	425	410	488	697	768	491	426	971	916	318	303	700	592	456	559	819	1037	631	765	478	437	383	330	628	766	396	306	682	704
Zm00001d033650	166	176	211	202	33	68	334	347	326	413	1086	795	416	498	433	363	537	414	132	152	155	89	165	149	38	55	361	404	115	157	875	859	885	1062	305	357	412	407	193	204	139	96	179	138	34	29	285	450	152	136	515	466	480	438	356	391	501	424	145	148
Zm00001d034972	0	1	0	0	0	0	0	0	0	0	0	0	0	0	0	0	0	0	0	0	1	0	1	11	0	0	1	3	0	1	0	0	0	0	0	1	0	0	1	8	1	0	3	0	0	1	5	1	0	3	2	0	0	0	1	0	1	0	1	0
Zm00001d029119	0	0	0	0	0	0	0	0	0	0	0	0	0	0	72	242	1	1	0	0	0	0	0	0	0	0	0	0	1	0	0	0	0	0	49	25	0	0	0	1	1	0	0	0	0	0	0	2	3	6	0	0	1	3	17	77	0	0	48	3
Zm00001d032330	0	1	0	0	0	0	0	0	0	0	0	0	0	0	0	0	1	2	0	0	0	2	0	1	0	0	1	1	0	0	0	0	0	0	1	3	0	1	0	0	0	0	0	0	0	0	0	0	0	0	0	0	0	0	0	0	0	0	0	0
Zm00001d033651	377	454	1775	1863	384	690	1589	1655	1285	2568	1024	1075	593	937	1196	1330	1634	2060	368	451	693	390	2108	2043	1075	1196	1946	2115	565	639	3023	1479	1270	1671	838	1200	1707	1533	1306	1300	256	310	1605	1418	689	793	1466	1974	291	216	1376	1370	762	694	1351	1052	1707	1657	1779	2582
Zm00001d034973	0	2	0	0	0	0	0	0	0	0	0	0	0	0	0	3	0	1	2	1	1	1	0	2	0	0	0	0	0	0	0	0	0	0	5	3	0	1	4	4	0	0	0	0	0	0	0	0	0	0	0	0	0	0	8	7	2	0	4	3
Zm00001d032331	1506	1745	178	193	34	57	344	447	289	306	9812	6820	1433	862	90	148	6858	4597	705	735	1267	483	127	135	60	62	423	419	287	656	7170	11166	2649	2645	158	184	5595	7556	2394	2236	1498	1087	235	223	77	74	385	490	804	795	6208	6066	1588	3681	121	153	7164	7024	861	765
Zm00001d033652	576	845	149	141	258	445	313	373	3716	4385	1548	1357	993	1300	2904	2325	1273	735	986	906	1067	544	335	399	370	366	372	390	1696	2209	2455	1755	2039	2394	2926	4070	1616	1746	1276	1315	1522	1253	222	179	309	387	573	639	2529	1973	2000	1179	1336	1109	2643	2587	1128	798	2006	1696
Zm00001d031011	0	0	0	0	0	0	0	0	0	0	0	0	0	0	0	0	0	0	0	0	0	0	0	0	0	0	0	0	0	0	0	0	0	0	0	0	0	0	0	0	0	0	0	0	0	0	0	0	0	0	0	0	0	0	0	0	0	0	0	0
Zm00001d032332	823	801	4	7	0	4	25	23	19	10	1076	534	114	126	3	11	582	315	103	118	663	154	12	2	1	0	8	13	34	78	448	1158	152	113	0	0	296	785	393	314	516	484	5	3	0	0	8	13	213	207	374	359	147	514	2	5	401	519	24	17
Zm00001d033653	0	0	0	0	0	0	0	0	0	0	0	0	1	0	0	1	0	0	0	0	1	0	0	0	1	0	0	0	0	0	1	0	1	0	1	0	0	0	1	0	3	6	0	3	9	11	18	19	8	10	8	8	6	12	9	7	2	0	11	14
Zm00001d004298	49	67	102	77	38	79	161	213	120	74	201	159	65	76	63	66	102	55	114	127	43	27	179	213	72	87	319	343	58	127	95	112	35	54	128	131	102	112	96	95	14	20	117	110	69	68	447	490	69	79	119	143	42	36	80	107	95	98	107	160
Zm00001d032333	473	551	521	444	246	447	417	547	351	328	1030	782	1098	935	216	291	729	726	391	450	674	281	1185	970	571	695	560	630	277	473	591	800	1037	1279	196	234	710	794	1510	1448	408	356	875	818	441	609	592	683	518	527	899	758	890	1219	279	390	620	640	437	558
Zm00001d033654	648	695	975	1058	2195	3586	125	137	206	232	855	634	2252	3060	26	45	796	968	110	98	428	277	2692	2947	5848	6844	219	261	142	107	375	530	2036	2111	63	61	825	1208	941	884	712	530	1403	1279	3284	5860	92	142	117	161	357	312	2272	3205	42	48	807	931	508	955
Zm00001d034976	34	68	0	0	0	0	0	0	3	4	41	10	0	0	15	17	8	2	300	300	51	48	0	0	0	0	0	1	3	13	9	35	0	0	7	8	1	5	153	167	30	35	0	0	0	1	0	0	5	8	33	70	0	0	9	18	3	9	80	86
Zm00001d031013	1289	1324	1174	1108	431	723	756	854	1671	1879	785	654	2311	3712	3927	4135	2216	1309	1815	1920	1497	771	1387	1346	697	642	693	788	1654	2080	875	702	2494	3147	6447	7465	4342	2678	1742	1839	1695	1299	1399	1342	447	584	811	1079	1385	1288	857	604	2928	1502	3370	3927	1794	1392	1562	1393
Zm00001d032334	354	663	482	444	219	335	681	699	731	945	637	667	766	686	476	499	503	387	1900	2223	464	297	1182	1057	345	466	682	739	1069	763	721	632	546	747	408	636	530	466	2376	2217	380	518	692	502	358	537	700	854	758	875	915	854	1067	1022	525	632	393	379	1551	1656
Zm00001d033655	249	321	400	432	222	375	678	673	768	718	443	423	476	517	478	513	490	470	301	272	405	195	578	605	339	385	820	692	1637	586	488	443	629	745	589	713	535	495	508	504	295	338	370	293	295	406	568	763	601	599	439	425	441	476	584	583	453	427	609	637
Zm00001d034977	854	925	1	0	5	7	7	2	534	627	3552	2097	34	56	929	1030	600	343	1257	1260	415	283	3	0	2	1	3	5	295	500	1980	2601	25	17	435	529	248	608	1676	1912	635	668	2	0	13	10	2	3	920	1612	2125	2734	27	22	894	1154	523	500	1969	1291
Zm00001d031014	790	762	573	596	254	371	834	818	1492	1532	785	791	638	803	1126	1100	564	477	722	751	501	287	598	577	429	482	629	691	785	905	693	573	570	589	827	1071	458	430	696	698	686	703	664	659	346	420	735	953	1426	1193	1232	1270	568	482	1234	1380	550	484	1116	1036
Zm00001d032335	4	10	5	1	0	2	50	92	25	35	30	12	5	12	56	35	4	1	18	30	7	1	59	48	1	2	47	73	29	19	13	18	17	28	20	51	5	12	40	31	5	3	15	9	2	3	52	83	12	41	17	21	16	8	37	50	3	7	41	49
Zm00001d033656	0	1	0	0	0	0	0	0	0	0	0	0	0	0	0	0	0	0	0	0	1	0	0	1	1	1	0	1	0	1	0	0	0	0	1	0	0	0	2	0	2	2	0	0	0	0	0	0	0	0	0	0	0	0	1	0	0	0	0	0
Zm00001d034978	5560	2873	2	4	0	0	3	5	1017	933	146	96	925	658	160	369	253	446	939	783	742	513	2	1	1	1	4	2	2784	3481	29	106	71	48	35	27	113	176	505	597	2185	1478	0	4	1	2	1	0	10376	7002	270	370	249	234	776	1787	245	277	389	214
Zm00001d032336	49	105	217	122	26	57	772	948	450	375	283	207	109	133	449	453	170	107	313	305	71	42	617	650	35	52	780	1006	320	405	215	245	355	377	460	756	166	202	388	429	48	48	375	312	35	39	1080	1304	323	416	254	189	177	179	529	531	163	127	495	595
Zm00001d033657	575	770	942	909	352	747	2588	2661	1017	992	991	1051	446	458	845	964	1115	1474	1208	1345	2	1	0	0	1	1	0	0	0	1	1	0	7	0	3	0	1	2	2	1	2	3	3	0	2	0	6	4	6	5	3	2	7	3	5	1	0	0	0	5
Zm00001d034979	0	0	0	0	0	0	0	0	1	2	0	0	0	1	0	0	2	0	0	0	0	0	0	0	0	0	0	0	0	0	0	0	1	4	0	1	0	0	4	1	0	0	5	6	0	0	5	14	0	3	3	0	1	4	7	8	2	4	4	12
Zm00001d032337	405	336	803	987	709	825	481	418	232	179	1793	1401	296	287	216	312	2237	1970	243	233	337	147	505	533	527	473	448	421	229	311	1895	1954	767	895	234	228	1640	1848	309	286	356	297	773	762	660	805	475	575	341	340	1470	1255	337	368	288	284	2730	2468	397	508
Zm00001d033658	0	0	0	0	0	0	0	0	0	0	0	0	1	0	0	0	0	0	0	0	0	2	1	1	0	0	0	1	0	1	1	0	0	0	0	0	0	0	0	0	0	0	0	0	0	1	0	0	0	0	0	0	1	0	3	0	0	0	0	0
Zm00001d031017	11	1	3	0	98	200	0	0	0	0	0	1	0	0	0	3	0	0	0	1	11	4	2	2	190	263	0	0	0	0	0	0	0	0	0	0	1	4	0	0	10	7	1	2	233	255	0	1	0	0	0	0	0	0	0	0	0	0	1	0
Zm00001d032338	303	218	619	640	336	441	546	494	508	432	493	444	259	265	406	541	428	515	309	318	221	142	571	617	403	484	659	718	363	491	380	440	199	202	413	546	398	376	479	491	207	190	719	623	251	360	437	642	463	494	460	475	170	190	515	504	389	427	377	429
Zm00001d033659	0	0	0	0	0	0	0	0	0	0	0	0	0	0	0	0	0	0	0	0	0	0	0	0	0	0	0	0	0	0	0	0	0	0	0	0	0	0	0	0	0	0	0	0	0	0	0	0	0	0	0	0	0	0	0	0	0	0	0	0
Zm00001d031018	43	7	17	25	1432	2233	2	1	0	0	0	1	0	2	0	5	15	8	5	6	22	15	13	9	1616	1943	5	5	0	0	5	1	1	0	1	3	11	18	4	3	34	34	31	4	1801	2207	1	4	2	0	6	2	0	4	3	1	18	15	7	1
Zm00001d032339	0	0	0	0	0	0	0	0	0	0	0	0	0	0	0	0	0	0	0	0	0	0	0	0	0	0	0	0	0	0	0	0	0	0	0	0	0	0	0	0	0	0	0	0	0	0	0	0	0	0	0	0	0	0	0	0	0	0	0	0
Zm00001d031019	334	552	1407	1570	410	707	2274	2211	488	667	819	819	63	62	299	603	623	689	4309	5201	906	430	1153	1126	517	466	2313	2362	1134	1351	834	828	163	195	364	522	656	639	1569	1541	219	275	1235	1000	272	340	2301	3275	444	478	2114	1466	61	58	378	462	538	566	975	1747
Zm00001d034680	30	36	145	287	19	17	125	119	43	53	88	89	19	13	66	83	91	119	120	130	49	47	227	253	29	20	242	244	38	63	105	88	15	15	82	61	118	126	83	103	85	93	289	348	8	13	161	216	81	49	116	103	30	32	124	149	110	117	135	152
Zm00001d034681	80	37	53	145	240	41	41	114	40	44	148	48	65	27	49	62	98	107	70	58	46	92	94	63	76	51	47	60	46	42	69	302	113	82	64	42	184	59	39	45	64	56	112	76	228	177	36	42	57	450	80	131	80	87	51	81	170	77	55	88
Zm00001d033360	0	3	6	9	7	2	100	98	0	0	0	0	0	2	1	3	2	2	86	109	1	3	18	17	5	2	83	99	0	1	0	0	0	0	3	3	2	0	28	29	1	1	3	5	3	4	47	81	0	0	0	0	0	3	1	2	2	1	777	914
Zm00001d034682	607	704	642	724	486	705	610	612	952	1083	605	612	564	684	761	861	615	639	738	784	661	557	807	827	802	932	770	772	920	1097	833	637	864	964	1051	1207	742	659	857	894	487	590	688	602	447	592	512	737	1003	876	632	658	516	529	908	897	601	536	788	807
Zm00001d032040	37	48	462	598	0	0	236	248	4	1	1	1	0	0	89	79	5	8	45	35	29	20	756	692	5	0	446	451	1	0	3	1	0	0	78	62	13	14	59	54	47	49	736	641	0	1	191	276	4	0	6	6	1	0	81	85	3	5	57	73
Zm00001d033361	0	0	0	1	0	0	0	0	0	0	0	0	0	0	0	0	0	1	0	0	0	0	0	0	2	0	0	0	0	0	0	1	0	1	1	0	0	0	1	0	1	0	0	0	0	0	0	0	0	1	0	1	0	1	1	0	0	1	0	1
Zm00001d033362	4	5	82	105	7	8	223	315	38	37	16	13	4	14	18	14	15	27	67	70	9	13	89	95	1	4	209	222	10	7	1	7	5	3	10	12	5	8	46	55	0	2	19	17	14	7	166	235	2	0	0	1	5	6	14	17	6	2	827	990
Zm00001d032042	109	65	1	2	0	0	831	982	0	2	4	0	2	1	2	4	30	36	85	51	52	43	12	11	1	1	233	422	4	2	3	3	19	10	5	8	25	26	50	47	12	8	2	5	1	0	4833	5326	7	4	0	3	17	5	4	20	44	52	32	44
Zm00001d033363	29	21	27	42	3	7	15	13	175	153	19	12	98	114	111	106	33	14	10	15	16	13	46	45	4	6	6	6	45	80	12	13	78	70	92	70	30	21	10	10	12	8	5	5	9	17	3	1	29	20	2	10	61	32	155	171	8	14	1	3
Zm00001d002801	494	696	348	366	329	666	165	183	126	215	1776	2131	1	18	487	501	1141	662	1076	1077	506	278	1641	1870	970	1322	303	257	124	127	2107	1258	21	10	389	479	869	1179	4279	3987	258	354	1109	1002	1991	3294	28	41	81	150	3389	3284	7	6	461	522	1079	825	1905	2081
Zm00001d032043	0	0	0	0	0	0	0	0	0	0	0	0	0	0	0	0	0	0	0	0	0	0	0	0	0	0	0	0	0	0	0	0	0	0	0	0	0	0	0	0	0	0	0	0	0	0	0	0	0	0	0	0	0	0	0	0	0	0	0	0
Zm00001d033364	273	363	831	587	452	804	944	893	1358	1087	558	676	607	686	955	1096	598	724	605	603	1	0	1	2	0	0	0	2	1	2	1	2	2	0	0	2	0	0	0	3	1	1	1	0	8	11	0	0	0	1	0	0	0	0	0	0	1	0	0	0
Zm00001d002802	45	32	0	3	19	19	9	12	139	186	448	463	17	22	11	25	35	25	33	27	8	9	24	11	19	19	13	11	219	100	1170	516	5	2	8	10	33	39	65	84	25	17	7	4	8	21	8	33	131	221	263	244	14	7	20	37	77	64	103	78
Zm00001d034686	0	0	0	0	0	0	0	0	0	0	0	0	0	0	0	0	0	0	0	0	0	0	0	0	0	0	0	0	0	0	0	0	0	0	0	0	0	0	0	0	0	0	0	0	0	0	0	0	0	0	0	0	0	0	0	0	0	0	0	0
Zm00001d032044	571	726	490	527	134	205	691	808	770	861	564	626	676	651	684	810	520	412	1017	1066	840	798	970	872	282	322	740	736	576	835	845	642	754	905	884	852	598	545	890	849	692	882	556	505	270	376	760	945	732	713	726	574	781	685	786	996	464	412	806	779
Zm00001d033365	28	49	1466	1614	538	946	1851	1574	467	579	40	55	1	0	529	754	669	644	55	44	7	8	728	888	271	350	1749	1797	65	135	14	27	10	2	413	435	629	461	71	73	20	11	1046	877	488	417	663	1018	63	51	33	32	0	1	591	510	423	588	168	255
Zm00001d002803	19	67	0	0	0	0	0	0	1	0	108	69	0	0	1	0	12	5	41	55	1	0	0	0	0	0	0	0	0	2	3	1	0	0	0	1	0	0	2	0	2	0	0	0	0	0	1	0	0	0	1	0	0	0	1	0	0	0	0	1
Zm00001d034687	0	0	0	0	0	0	0	0	0	0	0	0	0	0	0	0	0	0	0	0	0	0	0	0	0	0	0	0	0	0	0	0	0	0	0	0	0	0	0	0	0	0	0	0	0	0	0	0	0	0	0	0	0	0	0	0	0	0	0	0
Zm00001d032045	300	255	103	143	40	49	97	77	276	346	48	46	207	231	85	179	179	197	1304	1340	114	87	63	63	20	22	132	142	274	319	69	37	247	177	99	111	115	96	602	679	241	191	135	105	23	38	52	83	475	386	76	43	110	145	122	132	139	92	94	95
Zm00001d033366	2234	2183	1064	1344	302	426	1024	1051	1968	1886	6688	4765	6961	5248	937	873	3607	2850	1376	1474	1920	1177	2050	2075	384	479	997	1040	2485	3127	6185	6987	8022	9374	1232	1522	2687	3317	1487	1565	1460	1349	1682	1689	342	481	1088	1391	2356	1953	3659	3074	4774	5828	1051	1192	2584	2276	1208	1112
Zm00001d002804	0	0	0	0	0	0	0	0	0	0	0	0	0	0	0	0	0	0	0	0	0	0	0	0	0	0	0	0	0	0	0	0	0	0	0	0	0	0	0	0	0	0	0	0	0	0	0	0	0	0	0	0	0	0	0	0	0	0	0	0
Zm00001d034688	113	62	136	218	59	87	134	104	135	191	115	145	46	40	82	103	127	96	136	138	60	36	159	145	44	29	156	173	93	129	102	118	47	47	112	133	113	112	113	107	58	56	171	151	42	46	83	127	104	90	107	90	46	32	117	100	99	109	106	106
Zm00001d032046	615	540	157	146	6	10	243	236	237	204	4	4	716	340	111	145	756	1992	187	132	313	208	274	347	6	4	282	318	513	360	13	15	312	476	189	126	687	1059	297	288	264	234	246	303	4	12	263	336	344	325	28	22	294	215	138	158	229	537	216	239
Zm00001d033367	466	482	0	1	0	0	0	0	0	0	0	0	427	371	1	0	0	1	22	75	265	313	0	0	0	0	0	1	0	0	0	4	263	451	0	3	2	1	10	18	132	248	0	0	1	0	0	1	1	0	0	0	6	3	5	7	5	0	10	30
Zm00001d002805	0	0	0	0	0	0	0	0	0	0	0	0	0	0	0	0	0	0	0	0	1	0	0	0	0	0	0	0	0	0	0	0	0	0	0	0	0	0	0	0	0	0	0	0	0	0	0	0	0	0	0	0	0	0	0	1	0	0	0	0
Zm00001d034689	21	31	706	775	41	94	1231	1255	99	117	28	38	8	1	448	530	296	421	153	135	17	22	777	845	87	87	1716	1891	191	161	269	17	30	42	311	422	217	172	375	375	13	30	709	665	58	73	1042	1336	44	40	381	306	2	3	651	482	246	207	619	880
Zm00001d032047	0	0	0	0	0	0	0	0	0	0	0	0	0	0	0	0	0	0	0	0	6	1	0	0	0	0	0	0	0	0	1	4	0	0	0	0	21	19	115	116	30	25	0	0	0	0	0	0	0	0	0	1	0	0	0	0	1	6	770	455
Zm00001d033368	1043	2218	2798	2587	913	2031	4438	5339	5223	5668	3628	3672	1887	2980	5165	4353	2392	2167	4362	4769	1590	1136	4943	4967	1607	2412	4690	5413	3906	4491	3690	2679	1906	2286	3122	5833	2208	2334	4320	4384	1249	1393	2992	2616	1419	1987	4630	5551	4405	5375	5313	5549	1987	1703	4965	4381	2082	1781	5503	5267
Zm00001d002806	22	20	26	14	2	1	10	0	13	33	123	93	4	8	639	613	111	45	250	246	50	26	16	18	6	8	8	12	18	32	67	118	9	17	412	537	53	95	45	58	43	70	8	4	1	2	133	3	17	13	172	92	12	4	677	682	220	119	76	68
Zm00001d032048	0	0	0	0	0	0	0	0	1	0	0	0	0	0	0	0	0	0	0	0	26	23	0	0	0	0	0	0	0	0	2	3	0	0	0	0	30	34	122	98	61	31	0	0	0	0	0	0	0	0	2	0	0	0	1	0	7	10	627	439
Zm00001d033369	170	280	2804	3853	17	15	2841	2831	70	67	4	31	3	2	22	45	107	149	284	140	34	28	20991	18477	77	21	4082	3196	197	191	20	6	2	4	18	14	125	68	501	476	61	56	14808	19555	55	99	9449	9567	2080	2059	350	121	3	0	73	697	295	381	1462	1488
Zm00001d032049	870	1237	399	427	50	74	717	693	966	1232	1111	1324	277	350	231	300	440	367	961	1177	1504	1400	320	301	122	126	423	511	758	711	1240	878	154	119	325	477	281	355	864	1014	727	1156	268	277	88	106	249	445	926	858	606	741	153	154	387	368	368	320	1727	1263
Zm00001d002809	2	0	0	0	0	1	0	1	0	1	0	1	0	0	0	1	0	0	0	3	3	2	0	0	0	2	1	0	1	0	0	2	0	2	1	0	1	2	0	0	0	1	3	0	3	1	1	0	1	0	0	4	1	3	6	2	4	0	0	0
Zm00001d034390	0	0	0	0	0	0	0	0	0	0	0	0	0	0	0	0	0	0	0	0	22	14	34	48	11	13	36	26	21	95	2	3	26	27	10	9	8	9	4	7	7	8	28	48	24	27	21	42	9	8	5	8	7	2	26	40	14	12	10	20
Zm00001d033070	0	0	0	0	0	0	0	0	0	0	0	0	0	0	0	0	0	0	0	0	0	0	0	0	0	0	0	1	0	0	0	0	0	0	0	1	0	0	0	0	0	0	0	0	0	0	0	0	0	0	0	0	0	0	0	0	0	0	0	0
Zm00001d033071	123	166	0	0	0	0	0	0	1	1	13	12	16	14	233	126	11	7	3	1	27	15	0	0	0	0	2	0	0	0	21	17	2	9	27	244	8	6	6	5	22	18	0	0	0	0	0	3	1	1	23	18	10	4	63	31	2	2	9	2
Zm00001d033072	0	0	0	0	0	0	0	0	0	0	0	0	0	1	0	0	0	0	0	0	0	0	0	0	0	0	0	0	0	0	0	0	1	0	0	0	0	0	0	0	0	0	0	0	0	0	0	0	0	0	2	0	0	0	0	0	0	0	1	0
Zm00001d034393	0	0	0	0	0	0	0	0	0	0	0	0	0	1	0	0	0	0	0	0	0	0	0	1	0	0	0	0	0	0	0	0	0	0	1	0	2	1	0	0	0	0	0	0	0	0	0	1	0	0	0	0	0	0	0	0	0	0	1	0
Zm00001d002510	25	72	1705	1369	370	849	1301	1205	396	549	163	151	3	3	483	698	544	638	60	65	12	13	821	991	195	221	1704	1897	132	177	126	107	33	11	408	421	599	404	155	123	35	18	1127	748	171	145	879	1546	96	111	89	71	4	5	506	510	455	459	326	440
Zm00001d034394	3	0	0	0	0	0	0	0	0	0	0	0	0	0	0	0	0	0	1	0	21	34	11	13	15	14	23	25	15	20	158	85	31	48	17	31	29	20	29	18	10	25	14	10	16	13	15	25	18	17	71	93	37	38	25	31	20	13	28	18
Zm00001d002511	580	683	706	679	482	759	638	654	1546	1468	1436	1221	901	1102	786	769	832	642	806	939	276	151	243	274	301	383	386	462	393	422	828	860	354	405	356	430	573	554	435	520	638	573	716	577	906	1176	687	913	1042	1126	1257	1143	981	861	932	961	743	628	833	793
Zm00001d033074	33	6	0	0	0	0	0	0	0	0	0	0	0	0	0	0	0	1	0	0	1	2	0	0	0	0	1	0	0	0	2	0	1	1	4	0	0	0	0	0	7	2	0	1	0	0	1	0	0	0	0	0	0	1	0	0	0	0	0	0
Zm00001d002512	10	21	7	11	5	5	37	40	48	23	36	27	22	14	42	25	25	7	11	3	15	15	9	17	13	11	21	26	39	12	30	25	22	25	31	44	21	36	27	31	6	14	14	20	16	36	19	30	42	81	32	31	45	55	34	35	23	22	24	8
Zm00001d033075	0	0	0	2	189	234	0	5	13	12	10	12	1	1	4	9	5	3	3	0	2	1	12	8	175	189	0	2	5	25	6	6	9	4	7	8	6	3	377	317	1	2	5	14	257	263	0	4	13	14	34	42	3	1	7	13	4	6	1028	89
Zm00001d034396	0	0	1	0	0	0	0	0	0	0	0	0	0	0	0	1	0	0	0	0	0	0	0	0	0	0	0	0	0	0	0	0	0	0	0	0	0	0	3	3	0	0	0	0	0	0	0	0	0	0	0	0	0	0	0	0	0	0	0	0
Zm00001d002514	375	240	1	1	2	0	11	8	5911	4940	1	2	294	202	72	36	97	82	29	35	314	109	10	21	0	0	7	5	1447	2267	6	39	340	778	242	259	196	139	88	74	307	316	37	32	0	0	4	6	4703	6166	10	18	495	545	246	210	51	119	9	8
Zm00001d033077	57	78	31	98	34	60	125	108	66	52	406	306	340	236	34	40	272	269	47	48	84	55	45	59	34	31	125	151	46	55	280	390	445	546	51	49	328	342	135	98	108	94	63	55	44	64	154	210	95	114	215	190	190	265	53	71	270	280	222	204
Zm00001d003850	235	162	535	643	167	176	645	535	589	326	438	398	1446	1390	470	341	638	710	183	180	208	129	669	885	152	142	620	631	121	262	510	339	2432	2550	435	435	689	528	427	422	199	231	561	653	318	383	847	831	216	174	649	643	1289	804	592	536	1025	873	1738	2009
Zm00001d002515	4	35	0	0	0	0	0	0	6	6	0	0	3	7	0	0	0	0	32	126	32	28	0	0	0	0	0	0	0	2	0	0	6	3	0	0	0	0	0	0	4	22	0	0	0	0	0	0	0	0	0	0	0	0	0	0	0	0	0	0
Zm00001d033078	0	0	0	1	5	19	2	0	1	1	0	0	0	0	0	1	0	0	1	4	0	0	0	0	0	0	0	0	0	0	0	0	0	0	1	0	0	0	0	0	0	0	0	0	0	1	0	0	0	0	0	0	0	0	0	0	0	0	0	0
Zm00001d034399	413	337	1362	1589	890	1224	1601	1696	753	831	739	612	364	480	467	660	679	846	513	528	399	224	1284	1377	578	578	1806	2183	583	855	667	692	703	708	496	572	691	562	652	683	358	302	1351	1078	512	648	1209	1859	456	555	643	703	305	292	622	582	629	656	669	706
Zm00001d003851	1032	1326	952	867	289	515	1334	1278	1587	1570	1125	1041	1681	1801	2362	2151	1459	1080	1550	1733	1482	1154	834	953	556	464	1255	1391	1094	1465	1641	1385	1555	1753	2095	2577	1165	1128	1793	1719	868	1010	874	669	481	632	1019	1382	1357	1146	1736	1579	1731	1602	2512	2685	1024	812	1319	1211
Zm00001d033079	58	35	0	0	0	0	1	0	226	430	74	28	46	61	4	2	95	254	2	1	250	121	0	1	0	0	3	0	375	223	23	50	158	92	1	11	81	102	10	12	97	54	0	0	1	0	0	1	109	122	6	28	2	5	20	19	20	6	284	74
Zm00001d003852	4285	3738	54	56	0	2	300	250	380	266	336	341	1235	1297	198	138	567	607	443	508	4164	5807	29	39	4	1	289	297	501	809	690	553	1301	1510	160	145	561	450	272	309	246	307	11	11	0	1	177	185	431	562	472	651	378	892	168	208	477	463	479	557
Zm00001d002517	1	0	0	0	2	6	0	1	0	0	0	0	0	0	1	0	1	1	0	0	0	0	0	0	0	0	0	1	0	0	0	0	0	0	0	0	0	1	0	0	0	0	0	0	1	0	0	1	0	0	0	0	0	0	0	0	0	0	3	3
Zm00001d002519	13	17	12	12	6	10	51	69	2	0	6	9	2	0	85	99	29	20	32	32	2	6	12	17	0	0	23	22	0	0	49	1	2	1	18	32	15	31	118	79	9	9	30	39	0	0	21	22	0	0	144	21	1	4	71	78	45	23	51	57
Zm00001d003855	426	415	251	274	68	119	288	297	846	827	537	501	582	671	541	465	386	378	503	541	457	269	243	230	58	73	342	361	482	428	726	640	711	787	455	627	392	389	758	749	378	365	213	237	73	116	211	251	430	541	627	804	675	749	604	574	418	395	595	549
Zm00001d003856	0	0	49	96	44	57	2	4	0	0	3	12	0	1	0	6	0	1	1	0	1	1	0	0	66	63	1	3	0	1	0	3	0	0	0	2	2	1	0	0	0	0	11	18	29	21	0	0	0	0	22	37	0	0	0	1	0	1	0	0
Zm00001d003857	3822	5413	4699	5421	4738	6579	7653	5444	6308	8797	8666	7373	2962	3457	11720	12170	8720	9600	17861	17150	3456	1621	8018	6173	2859	4809	6583	6265	4909	5267	7037	5583	987	1228	5883	8199	7023	6429	14118	13907	2931	2489	6324	5805	6843	7455	3058	4122	4369	4368	5166	5921	2856	3358	9490	7151	6543	7371	7887	8572
Zm00001d029700	0	0	0	0	0	0	0	0	0	0	1	0	4	5	10	3	4	0	1	1	6	5	0	0	0	0	0	0	18	14	2	1	11	15	25	61	3	2	5	4	0	0	0	0	0	0	0	0	0	0	0	0	0	0	0	0	0	0	0	0
Zm00001d002220	0	0	0	0	0	0	0	0	0	0	0	0	0	0	0	0	0	0	0	0	0	0	0	0	0	0	0	0	0	0	0	0	0	0	0	0	0	0	0	0	0	0	0	0	0	0	0	0	0	0	0	0	0	0	0	0	0	0	0	0
Zm00001d029701	0	0	72	90	0	1	2	2	0	0	0	0	0	0	214	282	13	3	0	0	11	10	50	38	0	0	10	14	0	0	1	0	0	0	173	297	17	8	1	0	1	0	46	43	0	0	28	70	0	0	0	0	1	0	193	146	4	2	0	0
Zm00001d002221	0	0	0	0	0	0	0	0	0	0	0	0	0	0	0	0	0	0	0	0	0	0	0	0	0	0	0	0	0	0	0	0	0	0	0	0	0	0	0	0	0	0	0	0	0	0	0	0	0	0	0	0	0	0	0	0	0	0	0	0
Zm00001d003859	0	0	0	0	0	0	0	0	0	0	0	0	0	0	11	0	0	0	2	4	1	1	1	0	0	0	0	0	0	0	0	0	1	1	0	3	0	1	8	3	0	0	0	0	0	0	0	0	0	0	0	0	0	0	32	60	0	0	0	0
Zm00001d029702	0	0	0	0	0	0	0	0	0	0	0	0	0	0	98	90	0	0	0	0	2	0	0	0	0	0	0	0	0	0	0	0	8	11	52	85	1	1	0	0	0	0	0	0	0	0	0	0	0	1	0	0	0	1	142	127	0	0	0	0
Zm00001d029703	6	2	4	8	0	0	1	2	1	3	2	2	1	4	248	275	6	3	4	2	3	1	1	0	0	0	2	1	0	0	0	0	3	1	294	440	6	11	1	0	5	0	0	0	0	0	1	2	6	2	0	0	1	12	157	133	1	1	11	10
Zm00001d002223	0	0	0	0	0	0	0	0	0	0	0	0	0	0	0	0	0	0	0	0	0	0	0	0	0	0	0	0	0	0	0	0	0	0	0	0	0	0	0	0	0	0	0	0	0	0	0	0	0	0	0	0	0	0	0	0	0	0	0	0
Zm00001d029704	26	27	12	29	3	5	2	7	33	36	12	10	82	34	182	164	38	18	26	20	27	15	53	108	0	0	12	13	15	12	10	33	184	255	334	424	102	83	23	38	39	30	36	72	7	7	33	35	87	41	51	21	239	319	466	478	104	85	155	132
Zm00001d004880	4	4	7	3	0	5	10	15	19	18	19	11	8	6	1	7	9	9	4	3	6	2	5	14	4	10	20	16	6	15	14	9	6	7	8	9	9	14	19	4	0	0	0	0	0	0	0	0	1	0	0	3	0	0	1	0	4	0	5	8
Zm00001d002224	0	0	0	0	0	0	0	0	0	0	0	0	0	0	0	0	0	0	0	0	0	0	0	0	0	0	0	0	0	0	0	0	0	0	0	0	0	0	0	0	0	0	0	0	0	0	0	0	0	0	0	0	0	0	0	0	0	0	0	0
Zm00001d029705	136	231	242	207	38	74	589	611	952	859	197	151	768	704	814	684	188	168	492	468	0	0	1	0	1	0	2	2	2	0	1	2	3	1	1	2	0	0	0	1	4	3	7	12	1	4	34	32	17	30	21	9	12	7	13	13	4	3	11	24
Zm00001d004881	31	27	6	6	0	0	22	19	19	9	36	43	979	763	42	39	58	74	6	6	31	8	4	5	1	1	11	16	11	9	5	8	923	1064	111	166	78	72	14	20	22	17	2	2	0	0	12	18	4	4	17	4	749	725	93	98	33	45	162	32
Zm00001d002225	0	0	0	0	0	0	0	0	0	0	0	0	0	0	0	0	0	0	0	0	0	0	0	0	0	0	0	0	0	0	0	0	0	0	0	0	0	0	0	0	0	0	0	0	0	0	0	0	0	0	0	0	0	0	0	0	0	0	0	0
Zm00001d029706	204	175	0	0	0	1	1	1	587	682	0	0	3281	3131	1	0	8	8	0	1	2659	1430	0	0	1	1	0	4	3175	4933	0	45	5670	6519	37	29	301	306	56	51	5006	3188	0	0	0	4	1	1	4751	4145	2	2	9348	7400	466	420	188	179	9	0
Zm00001d004882	6	3	7	9	0	0	14	28	1	0	10	24	0	1	40	29	13	6	14	8	1	0	7	9	0	0	14	13	0	0	15	3	0	0	17	24	14	13	8	13	2	2	13	15	0	0	16	20	1	3	105	110	0	0	42	41	15	9	42	39
Zm00001d002226	0	0	0	0	0	0	0	0	0	0	0	0	0	0	0	0	0	0	0	0	0	0	0	0	0	0	0	0	0	0	0	0	0	0	0	0	0	0	0	0	0	0	0	0	0	0	0	0	0	0	0	0	0	0	0	0	0	0	0	0
Zm00001d029707	127	83	11	21	0	0	87	79	83	72	258	151	650	250	121	55	178	111	35	26	13	3	5	4	3	2	159	202	80	102	54	26	87	100	504	483	84	76	543	455	3	2	5	6	0	0	8	3	13	35	2	2	16	6	17	8	14	12	29	21
Zm00001d002227	0	0	0	0	0	0	0	0	0	0	0	0	0	0	0	0	0	0	0	0	0	0	0	0	0	0	0	0	0	0	0	0	0	0	0	0	0	0	0	0	0	0	0	0	0	0	0	0	0	0	0	0	0	0	0	0	0	0	0	0
Zm00001d003563	0	0	1	12	0	0	1	0	0	0	0	0	133	56	46	72	5	3	0	0	0	0	9	5	0	0	1	2	0	0	1	0	6	1	27	34	9	3	0	1	0	3	3	2	0	1	0	0	0	0	0	0	197	439	40	33	10	12	1	0
Zm00001d029708	56	30	732	1549	29	34	18	22	271	256	16	15	355	364	189	314	18	7	67	28	16	10	1375	1998	33	14	0	0	2	4	9	13	1422	1628	85	161	5	5	6	3	2	4	552	1024	43	62	0	0	6	2	0	1	23	36	21	29	0	0	2	7
Zm00001d004884	0	0	0	0	0	0	0	0	0	0	0	0	0	0	0	0	0	0	0	0	0	0	0	0	0	0	0	0	0	0	0	0	0	0	0	0	0	0	0	0	0	0	0	0	0	0	0	0	0	0	0	0	0	0	0	0	0	0	0	0
Zm00001d002228	0	0	0	0	0	0	0	0	0	0	0	0	0	0	0	0	0	0	0	0	0	0	0	0	0	0	0	0	0	0	0	0	0	0	0	0	0	0	0	0	0	0	0	0	0	0	0	0	3	2	0	0	0	1	0	1	0	0	1	0
Zm00001d029709	0	0	0	0	0	0	0	0	0	0	0	0	0	0	0	0	0	0	0	0	0	0	0	0	0	0	0	0	0	0	0	0	0	0	0	0	0	0	0	0	0	0	0	0	0	0	0	0	0	0	0	0	0	0	0	0	0	0	0	0
Zm00001d004885	4	6	2	1	0	0	1	3	10	11	1	0	7	11	0	2	2	0	32	38	318	159	825	826	369	538	1122	1140	821	1103	528	451	380	316	367	428	337	323	650	654	366	331	725	580	349	449	1480	1737	760	977	762	799	498	448	475	587	398	305	834	988
Zm00001d002229	0	0	0	0	0	0	0	0	1	0	0	0	0	0	0	0	0	0	0	0	0	0	1	0	0	0	0	0	0	0	0	0	0	0	0	0	0	0	1	0	0	0	0	0	0	0	0	0	0	0	0	0	0	0	0	0	0	0	0	0
Zm00001d031600	1261	1434	1	2	0	2	0	0	3	2	1	0	0	1	0	0	1	0	143	177	993	1208	3	0	0	0	0	0	0	2	19	25	1	1	1	3	11	7	18	13	863	1601	2	4	0	0	3	2	0	4	1	3	37	53	12	10	4	2	7	2
Zm00001d032921	442	504	722	741	10	9	875	820	1170	1252	378	311	419	372	697	760	311	346	255	305	399	258	753	756	13	12	950	1007	717	728	271	305	473	588	706	819	331	260	437	456	0	2	2	6	3	2	6	7	2	3	0	1	11	4	2	5	2	2	7	29
Zm00001d004886	2	1	0	0	0	0	3	1	1	0	1	0	0	0	0	0	2	4	0	1	2	0	0	0	0	0	1	0	0	1	1	4	3	0	0	0	2	0	2	2	3	4	0	0	0	1	4	1	1	2	1	1	1	2	2	2	0	0	5	1
Zm00001d031601	17	6	1	6	0	0	1	5	0	0	361	340	0	1	27	17	127	89	7	2	14	1	29	10	0	0	0	0	0	0	232	134	1	0	1	1	34	102	17	9	10	18	5	7	0	0	0	0	0	1	26	51	5	2	0	1	67	73	7	8
Zm00001d032922	1	2	31	22	0	0	13	4	0	0	51	102	25	22	1	1	259	233	3	3	1	1	3	6	0	0	4	2	2	0	285	136	26	23	0	0	181	269	3	0	0	3	9	5	0	0	0	1	0	0	621	340	26	35	2	4	356	271	44	64
Zm00001d003566	37	39	115	143	21	24	95	80	63	93	43	48	43	40	93	81	74	59	60	59	56	32	91	67	13	16	105	77	54	50	47	38	53	53	79	86	54	75	45	72	70	62	218	239	24	29	140	187	148	119	120	111	94	58	197	218	126	126	194	177
Zm00001d004887	0	0	0	0	0	0	0	0	0	0	0	0	0	0	0	0	0	0	2	3	0	0	0	0	0	0	0	0	0	0	0	0	0	0	0	0	0	0	0	0	1	0	0	0	0	0	0	0	0	0	0	0	0	0	0	0	0	0	2	0
GRMZM5G808402	0	0	0	0	0	0	0	0	0	0	0	0	0	0	0	0	0	0	0	0	0	0	0	0	0	0	0	0	0	0	0	0	0	0	0	0	0	0	0	0	0	0	0	0	0	0	0	0	0	0	0	0	0	0	0	0	0	0	0	0
Zm00001d003250	976	1089	358	359	89	119	615	641	954	912	1435	1031	1025	1128	696	810	1260	1028	2302	2519	1143	896	542	555	199	246	743	764	1512	1463	1607	2042	828	969	790	949	1211	1544	1488	1590	679	772	570	487	93	94	807	1013	1553	1607	1402	1878	1638	1942	748	819	1199	1143	634	742
Zm00001d031602	983	632	2795	1942	20	32	189	208	838	932	1206	686	1199	2143	2247	1734	934	1532	902	818	884	356	1060	1138	13	5	241	312	641	783	676	1579	1898	2015	1447	1763	883	983	691	660	961	641	770	615	12	18	345	491	668	688	912	669	1641	1197	1067	1052	766	768	1663	891
Zm00001d032923	1161	1441	956	1390	349	519	1863	1537	510	515	1661	1699	754	1161	1359	1108	1007	3646	2297	1710	1138	756	13621	12310	3391	8648	2721	1537	19797	9548	2390	2048	101	79	995	1424	914	1580	1691	1568	1112	1034	7154	7770	1559	3749	4179	4403	6478	12078	2200	1758	642	697	1920	1690	736	2183	1436	1868
Zm00001d003567	53	36	121	159	20	26	102	90	78	85	49	57	37	57	83	100	64	68	60	80	3	15	83	95	11	9	104	141	25	57	62	57	39	65	78	101	90	92	101	88	0	0	0	0	1	0	0	0	0	0	0	0	0	0	0	0	0	0	0	0
Zm00001d004888	0	0	0	0	0	0	0	0	0	0	0	0	0	0	0	2	0	0	3	0	0	0	0	0	0	0	0	0	0	0	0	0	0	0	0	0	0	0	0	0	0	0	0	0	0	0	0	0	0	0	0	1	0	0	0	0	0	0	0	1
Zm00001d029410	453	233	1	0	0	1	1	1	179	101	225	117	3203	2643	816	2084	768	675	16	18	556	320	1	1	0	1	0	0	124	93	98	453	5661	5322	904	566	682	537	87	104	474	429	0	0	0	0	0	0	150	70	40	68	2627	3957	1194	1610	208	235	8	8
Zm00001d003251	77	65	202	196	31	39	136	133	113	107	481	401	64	108	75	113	165	163	80	73	162	77	136	110	19	19	155	150	93	141	346	363	124	109	75	95	122	198	116	107	100	87	195	170	29	21	167	202	77	84	281	306	60	62	105	108	198	208	116	140
Zm00001d004889	0	0	7	19	0	0	55	39	0	0	0	0	0	0	0	0	3	6	0	0	0	0	0	1	0	0	90	93	0	0	0	0	0	0	0	0	2	1	1	0	0	0	1	2	0	0	40	72	0	0	0	0	0	0	0	0	7	3	1	3
Zm00001d003252	3743	3675	726	622	21	32	741	795	7713	11564	9991	6652	3989	3210	4651	4996	1329	1493	1090	1207	2387	1382	672	644	18	17	468	476	1430	1557	2202	1896	718	779	678	1342	685	1004	1809	1954	2734	2261	672	601	9	18	470	616	3504	3820	3810	5909	4392	7086	2199	3044	1840	2321	13489	4536
Zm00001d031604	0	0	0	0	0	0	0	0	0	0	0	0	0	0	0	0	0	0	0	0	0	0	0	0	0	0	0	0	0	0	0	0	0	0	0	0	0	0	0	0	0	0	0	0	0	0	0	0	0	0	0	0	0	0	0	0	0	0	0	0
Zm00001d032925	34	19	9	14	0	0	9	3	2	8	6	3	67	95	0	1	2	3	13	11	32	17	17	14	0	0	15	4	2	10	3	7	22	40	6	6	11	16	22	26	302	209	35	52	0	7	46	65	19	15	133	183	818	1086	66	59	146	254	102	99
Zm00001d003569	2	6	18	12	0	0	48	55	2	2	18	12	18	21	385	270	14	16	7	12	14	9	2	2	0	1	7	12	7	1	22	18	26	40	192	249	14	12	22	14	20	30	1	1	0	0	98	80	7	12	14	17	32	40	240	274	13	15	20	19
Zm00001d029412	152	346	0	0	0	0	0	0	0	0	0	0	0	0	0	0	0	0	297	1051	385	391	17	7	0	0	0	0	0	0	0	0	0	0	0	0	0	0	12	17	82	214	0	0	0	0	0	1	0	0	0	0	0	0	6	11	0	0	0	0
Zm00001d031605	0	0	0	0	0	0	0	0	0	0	0	0	0	0	0	0	0	0	0	0	0	0	0	0	0	0	0	0	0	0	0	0	0	0	0	0	0	0	0	0	0	0	0	0	0	0	0	0	0	0	0	0	0	0	0	0	0	0	0	0
Zm00001d032926	1734	1311	0	0	0	0	24	27	117	51	233	166	1045	1210	4	2	186	420	195	191	1507	672	1	1	0	0	25	13	63	119	79	182	2097	1877	2	4	109	298	382	426	991	700	1	0	0	0	36	33	107	100	6	19	970	1890	0	0	161	332	118	81
Zm00001d029413	0	0	0	0	0	0	0	0	0	0	0	0	0	0	0	0	0	0	0	0	0	0	0	0	0	0	0	0	0	0	0	0	0	0	0	0	0	0	0	0	0	0	0	0	0	0	0	0	0	0	0	0	0	0	0	0	0	0	0	0
Zm00001d003254	521	450	782	734	797	1239	703	664	947	1015	632	499	879	1148	715	907	639	599	566	611	433	180	352	306	421	452	591	624	230	392	302	280	199	213	460	553	347	281	414	397	217	176	187	197	127	121	534	742	627	530	383	357	620	657	493	517	279	284	634	705
Zm00001d031606	0	0	0	0	0	0	0	0	0	0	0	0	0	0	0	0	0	0	0	0	0	0	0	0	0	0	0	0	0	0	0	0	0	0	0	0	0	0	0	0	0	0	0	0	0	0	0	0	0	0	0	0	0	0	0	0	0	0	0	0
Zm00001d032927	0	0	2	3	0	0	1	2	0	0	0	0	0	0	0	0	0	0	0	0	0	0	1	0	1	0	7	1	0	0	0	0	0	0	0	0	0	0	0	0	0	0	0	1	0	0	0	0	0	0	0	0	0	0	0	0	0	0	0	0
Zm00001d003255	1	1	0	0	0	0	0	0	0	0	0	0	0	0	0	0	0	0	0	0	0	0	0	0	0	0	0	0	0	0	0	0	0	0	0	0	0	0	0	0	0	0	0	0	0	0	0	0	0	0	0	0	0	0	0	0	0	0	0	0
Zm00001d031607	5	2	0	0	0	0	4	1	0	0	18	12	0	0	39	59	21	9	0	2	0	0	0	0	1	1	2	7	0	0	6	72	0	0	100	65	19	26	1	3	0	0	1	0	0	0	2	2	0	0	0	1	1	0	35	99	18	16	10	24
Zm00001d029415	0	1	0	0	72	142	0	0	0	0	0	0	0	0	0	0	0	0	0	0	11	7	28	25	23	21	13	25	5	23	8	3	8	8	9	12	3	5	9	6	3	1	3	4	3	3	8	16	4	7	5	4	0	2	6	8	0	0	3	7
Zm00001d004591	467	512	331	288	283	434	698	720	1072	1153	986	869	490	646	1052	1125	748	548	827	872	721	468	581	558	330	300	1003	1144	1252	1689	1498	1104	621	728	1469	1825	904	934	1238	1298	344	297	363	378	240	197	514	685	922	927	974	952	404	278	975	1007	584	589	606	603
Zm00001d003256	566	620	692	790	937	1310	698	627	1285	1451	749	718	678	771	994	990	849	924	701	742	608	367	572	509	696	768	741	830	500	809	772	668	718	759	793	975	697	637	796	780	611	607	675	583	711	779	588	795	997	795	983	927	572	558	1068	1086	784	727	892	915
Zm00001d032929	5	4	65	44	0	0	0	1	0	0	0	1	0	0	0	0	0	0	12	8	3	11	230	195	1	0	0	1	0	0	0	0	0	0	0	0	0	0	33	50	0	0	0	0	0	0	0	0	0	0	0	0	0	0	0	0	0	0	0	0
Zm00001d029416	1596	1298	2787	2617	2270	3693	1443	1452	3084	3346	781	816	1747	3233	2252	2112	1014	1009	2639	3021	1466	753	3174	3170	1778	1787	2070	2411	2564	3323	866	840	1560	1861	1495	2491	1507	1377	1689	1757	968	872	2364	1984	1479	1478	962	1323	1778	2036	924	963	1210	976	2132	1813	980	950	1513	1598
Zm00001d004592	0	0	0	0	0	0	0	0	0	0	0	3	0	0	27	20	1	1	0	0	0	0	1	0	0	0	0	0	0	0	5	0	0	0	3	9	1	5	0	0	0	0	0	0	1	0	0	2	0	0	0	0	0	0	3	1	1	0	1	0
Zm00001d003257	636	607	3399	3753	2413	3463	2087	1840	1450	1699	860	920	376	604	2604	3133	2086	2088	1008	1020	668	319	2524	2655	2036	2226	2622	2722	835	1078	1093	710	731	835	2075	2827	1943	1746	1277	1287	186	198	1549	1264	966	1091	614	1019	505	456	769	686	107	56	2501	1894	1730	1724	1098	1229
Zm00001d029417	113	128	942	975	75	124	375	358	49	51	32	43	10	12	185	231	219	227	161	153	105	42	523	620	57	83	272	196	68	36	48	42	192	189	134	115	105	100	102	105	63	103	1173	1130	83	99	285	367	48	67	105	82	11	20	395	361	213	237	228	342
Zm00001d003258	336	270	595	607	426	634	749	665	578	576	448	423	311	317	486	630	427	462	715	717	416	232	750	719	488	500	831	940	524	748	340	367	305	343	516	645	442	381	617	651	273	294	756	609	253	263	578	827	772	776	437	364	315	217	688	693	330	333	401	434
Zm00001d033950	0	0	0	0	0	0	0	0	0	0	0	0	0	0	0	0	0	0	0	0	0	0	0	0	0	0	0	0	0	0	0	0	0	0	0	0	0	0	0	0	0	0	0	0	0	0	0	0	0	0	0	0	0	0	0	0	0	0	0	0
Zm00001d029418	621	507	3319	5093	1484	1650	1532	1310	1349	1792	1267	1043	493	466	1659	2596	3512	5152	1549	1524	245	179	961	1086	559	494	1342	1376	301	428	718	817	360	354	1235	1155	1697	1401	712	712	737	550	2773	2409	1001	1017	931	1404	875	893	887	957	370	330	2538	2053	3605	3986	958	1254
Zm00001d004594	1914	2783	0	1	0	0	2	3	0	0	1	0	0	0	0	0	0	0	552	1130	2088	1951	0	0	0	0	0	0	0	2	0	0	0	0	0	0	0	0	21	42	769	1488	0	1	0	0	1	0	0	0	0	0	0	0	0	0	0	0	0	1
Zm00001d003259	575	540	2435	2043	1099	1966	1773	1643	1611	1949	1110	968	663	834	1008	1488	1147	1243	1043	1067	425	239	1866	1638	739	835	1702	2043	868	1198	636	648	830	929	837	1028	982	879	1911	1904	434	378	1926	1607	720	724	1609	2169	1014	1180	783	846	484	465	1322	1223	1003	1021	899	1115
Zm00001d032630	0	0	0	0	0	0	0	0	0	0	1	1	0	0	0	0	0	0	0	0	0	0	0	0	1	1	0	0	0	0	0	0	0	0	0	0	0	0	1	0	0	0	0	0	7	3	0	0	0	0	0	0	11	0	0	0	1	0	0	0
Zm00001d033951	121	86	99	98	9	18	141	129	124	129	89	87	113	127	59	75	102	98	220	301	88	89	65	47	4	3	111	152	50	93	59	47	113	164	19	24	65	71	115	120	38	58	86	68	3	4	117	138	12	6	35	34	79	67	17	25	68	66	39	64
Zm00001d029419	383	502	181	154	284	520	253	268	277	205	99	120	73	88	717	509	289	150	596	641	322	269	167	159	311	332	220	201	191	168	152	70	35	45	517	766	243	229	526	545	282	390	137	128	361	532	284	307	215	406	208	223	45	53	656	532	214	166	376	489
Zm00001d004595	0	0	0	0	0	0	0	0	0	0	0	0	0	0	0	0	0	0	0	1	61	25	75	78	42	48	60	66	124	140	23	27	32	50	101	109	40	32	60	62	0	1	2	2	3	4	6	8	7	4	2	2	3	0	3	7	0	1	2	4
Zm00001d031310	190	253	154	252	63	82	161	140	122	181	192	208	113	183	118	101	182	182	347	376	274	294	179	209	32	56	161	194	121	144	110	213	147	138	93	111	156	218	180	222	154	245	248	282	72	77	122	167	115	75	127	115	87	82	63	63	116	123	84	106
Zm00001d032631	0	0	0	0	1	12	0	0	0	0	0	0	1	2	0	0	0	0	1	0	0	0	0	0	18	23	0	0	0	0	0	0	0	1	0	0	0	0	2	4	0	0	0	1	43	54	1	0	0	0	0	0	8	2	0	0	0	0	5	7
Zm00001d033952	0	0	0	0	0	0	0	0	0	0	0	0	0	0	0	0	0	0	0	0	0	0	0	0	0	0	0	0	0	0	0	0	0	0	1	0	0	0	0	0	0	0	0	0	0	0	0	0	0	0	0	0	0	0	1	1	0	1	0	1
Zm00001d031311	1	2	121	152	2	5	278	230	0	0	0	2	3	1	61	104	93	78	7	9	5	0	111	153	1	1	377	392	4	0	2	1	0	0	49	36	96	85	155	125	0	1	167	131	2	0	96	172	0	0	0	0	2	0	45	44	72	50	119	199
Zm00001d032632	151	204	2120	1921	675	1237	2167	2309	905	1041	645	572	279	503	757	828	649	745	554	596	69	53	1091	1252	320	288	2174	2499	118	178	349	263	367	414	362	515	514	390	255	273	137	97	1686	1198	478	484	1119	1919	250	218	490	489	240	167	741	634	521	570	510	696
Zm00001d033953	0	0	0	0	0	0	0	0	0	0	0	0	0	0	0	0	0	0	0	0	0	0	0	0	0	0	0	0	0	0	0	0	0	0	0	0	0	0	0	0	0	0	0	0	0	0	0	0	0	0	0	0	0	0	0	0	0	0	0	0
Zm00001d031312	58	107	5	8	9	13	31	31	6	4	4	7	4	35	9	7	9	15	11100	9129	292	76	3	7	4	1	37	23	27	22	10	7	7	11	36	51	6	7	67262	61930	10	38	0	0	1	0	16	15	0	0	0	2	7	8	2	6	6	15	2706	284
Zm00001d032633	271	301	964	888	410	680	1056	1096	640	580	645	582	291	318	489	683	618	632	1067	1180	286	225	1127	1160	751	841	1360	1417	448	587	570	608	303	360	550	608	581	544	848	861	294	328	1037	852	512	549	1240	1505	424	614	599	660	218	195	592	593	578	542	1158	1792
Zm00001d033954	377	568	1400	1297	936	1730	1460	1633	1551	1604	991	915	553	615	1026	1037	780	755	745	838	534	304	1529	1258	886	1315	1633	1832	979	1503	895	882	706	852	959	1228	809	682	873	911	407	435	867	778	702	861	1341	1763	1243	1290	1042	1027	658	524	1066	1159	653	597	908	915
Zm00001d029120	1940	2428	3907	3047	2460	4784	2537	2780	4342	4151	5261	4594	8285	8397	4179	3697	3021	2492	3346	4027	2403	1197	4207	4291	2737	3346	2934	3331	3124	3982	5704	5976	4889	6727	3287	4669	3600	3904	3946	3948	1892	1926	3323	2756	3506	4634	2920	3674	3306	3416	4883	5474	6977	7019	4652	4673	2487	2228	5041	4860
Zm00001d032634	0	0	0	0	0	0	0	0	0	0	0	0	0	0	0	0	0	0	0	0	0	0	0	0	0	0	0	0	0	0	0	0	0	0	0	2	0	0	0	0	0	0	0	0	0	0	0	0	0	0	0	0	0	0	0	0	0	0	0	0
Zm00001d033955	239	262	291	260	208	275	618	641	341	287	188	168	234	296	309	351	273	290	400	426	215	151	495	429	131	134	604	603	410	392	139	170	184	181	370	389	282	198	293	371	132	174	350	379	141	177	619	816	360	375	195	186	249	217	319	400	213	272	241	278
Zm00001d004599	0	0	0	0	7	2	0	0	0	0	0	0	0	0	0	0	0	0	10	9	1	2	4	11	5	3	9	11	1	4	5	9	0	0	0	0	0	0	6	6	0	0	6	9	2	1	7	13	8	3	11	7	1	2	4	2	4	2	3	5
Zm00001d029121	579	517	853	1017	516	769	561	544	679	668	2907	2296	1109	1101	405	499	2118	1495	661	670	417	190	853	908	538	634	802	829	493	604	2514	2638	1589	1592	493	518	1591	1858	685	738	453	394	734	629	406	484	398	529	557	537	1762	1375	1049	1059	379	356	1979	1761	440	485
Zm00001d029122	0	0	3	9	3	1	3	3	0	0	0	0	0	0	7	5	0	2	0	1	0	0	3	3	0	0	1	3	0	0	1	0	0	0	3	2	0	1	1	0	1	0	0	0	2	1	2	4	0	0	0	0	0	0	3	5	0	1	0	0
Zm00001d031315	601	535	236	248	259	435	377	382	432	473	770	632	442	395	457	334	632	427	1088	1175	533	305	572	497	655	780	356	309	405	627	401	303	290	223	446	648	497	421	690	765	503	518	435	425	520	678	440	593	1320	756	272	175	369	402	737	898	576	478	561	601
Zm00001d032636	149	86	0	0	1	0	42	23	192	194	227	211	103	49	134	212	87	71	90	82	70	51	0	0	2	7	16	14	275	376	152	141	41	37	81	115	55	90	66	58	29	38	0	1	0	0	99	133	358	320	179	172	108	124	255	282	125	100	136	116
Zm00001d033957	130	75	35	66	7	13	26	35	461	521	49	48	74	140	131	89	22	52	51	76	65	89	1326	743	3	4	27	28	6826	1930	259	151	243	100	122	71	120	106	548	436	190	228	250	278	2	3	47	56	770	3850	31	47	65	64	68	91	105	44	37	57
Zm00001d029123	59	60	539	504	288	436	699	716	374	361	53	55	111	106	146	206	178	215	115	166	67	44	378	395	262	286	779	802	164	259	118	92	165	148	145	143	197	118	173	175	50	60	344	240	204	296	818	996	30	46	78	53	28	37	173	182	129	114	205	197
Zm00001d031316	522	747	3784	3447	25	40	5910	6192	30	36	929	772	4	7	486	796	1334	1417	1225	1336	305	364	2661	2845	70	56	5020	5104	30	40	669	439	14	19	511	471	1014	925	1546	1512	231	324	1605	1395	37	46	4570	5886	8	5	626	692	3	3	380	437	648	562	733	761
Zm00001d032637	1422	2213	2273	1832	351	720	2913	3292	4024	3498	1479	1526	6512	5470	3030	3029	1992	1596	3030	3574	1680	888	3086	2866	544	783	2908	3142	3215	3688	1810	1971	5576	6360	3106	4204	2461	2469	2894	2823	1293	1488	2005	1582	470	683	2692	3607	4367	4195	2539	2342	8513	8233	3539	4394	1904	1698	4274	4307
Zm00001d029124	777	543	4442	5974	1813	1983	1452	1244	1423	1896	1780	1285	666	420	1887	2809	4365	4547	1252	1309	603	364	1728	2017	725	670	2124	2086	851	1210	1502	1959	642	606	1935	1948	4246	3835	1248	1361	712	605	2947	2454	943	789	733	1194	860	982	933	1054	353	447	2323	1833	3266	3692	1296	1715
Zm00001d031317	202	356	512	625	356	511	1315	1277	584	635	602	524	289	289	789	727	502	342	829	906	351	164	667	714	382	470	1305	1521	418	585	808	650	291	315	652	1059	409	467	1056	1046	172	215	611	405	418	439	1029	1369	551	559	696	783	330	312	852	757	416	401	1170	1278
Zm00001d029125	19	22	0	4	0	1	0	0	0	0	86	256	1	0	0	0	6	18	65	59	44	35	2	1	8	1	0	1	0	0	398	216	0	0	0	0	21	27	105	114	33	10	0	1	0	23	0	0	1	0	1296	973	0	0	0	0	2	4	289	216
Zm00001d031318	1105	1247	840	765	696	1230	930	982	2564	2658	2022	2124	1972	1930	1200	1243	1312	1181	1589	1819	1029	675	829	857	750	940	985	960	1298	1660	2822	2092	2166	2397	1259	1663	1144	1152	1561	1683	878	920	652	552	688	946	1165	1376	1800	1770	2564	2854	2489	2230	1336	1584	1139	1018	1513	1634
Zm00001d032639	0	0	0	0	0	0	0	0	0	0	0	0	0	0	0	0	0	0	0	0	0	0	0	0	0	0	0	0	0	0	0	0	0	0	0	0	0	0	0	0	0	0	0	0	0	0	0	0	0	0	0	0	0	0	0	0	0	0	0	10
Zm00001d029126	1821	1804	16	18	0	0	568	489	1563	1021	602	206	14828	7664	930	711	2220	2794	597	606	1642	597	13	7	4	0	352	377	230	476	2154	1288	12964	15956	1148	1227	2575	3040	609	820	2297	1852	2	2	2	1	692	920	1823	985	397	413	11256	13345	1252	1572	1386	1799	977	931
Zm00001d029127	0	0	0	0	0	0	15	21	0	0	0	0	0	0	0	0	6	2	0	0	0	0	0	0	0	0	5	3	0	0	0	0	0	0	0	0	3	2	0	0	0	0	0	0	0	0	0	0	0	0	0	0	0	0	0	0	0	0	0	0
Zm00001d034981	0	1	0	0	0	0	0	0	0	0	0	0	0	0	0	0	0	0	0	0	0	0	0	0	0	0	0	0	0	0	0	0	0	0	0	0	0	0	0	0	1	0	0	0	0	0	0	0	0	0	0	0	0	0	0	0	0	0	0	0
Zm00001d029129	1017	1060	678	633	495	811	751	788	825	908	867	715	701	775	926	926	941	835	705	724	1094	823	1009	919	683	760	829	808	909	1128	994	990	587	632	1175	1257	1018	1060	964	1043	546	519	617	505	447	555	710	968	587	609	568	549	546	488	702	811	588	538	784	893
Zm00001d034983	2	6	0	0	0	1	0	1	4	5	5	3	1	2	0	1	2	1	167	175	5	2	0	0	1	1	1	0	0	3	2	0	0	1	1	1	0	1	41	53	10	13	1	0	7	8	5	2	5	6	19	28	8	3	10	9	13	13	392	559
Zm00001d031020	0	1	0	0	0	0	0	0	2	0	0	0	1	2	0	0	0	0	0	1	0	0	0	0	0	0	0	0	0	0	0	0	0	0	0	0	0	0	0	0	5	2	0	0	0	0	0	0	1	3	0	0	0	0	2	0	0	0	0	0
Zm00001d033662	0	0	0	0	0	0	0	0	0	0	0	0	0	0	0	1	0	0	0	0	7	5	13	17	4	2	20	30	26	27	11	13	10	4	18	19	13	3	13	19	0	0	0	0	0	0	0	0	0	0	0	0	0	0	0	0	0	0	0	0
Zm00001d034984	0	0	0	1	0	0	2	2	2	1	1	1	0	0	79	80	35	21	1	1	0	0	1	0	0	0	0	0	0	0	15	0	0	0	19	15	10	18	1	0	1	1	0	0	0	0	0	3	3	15	40	17	1	9	98	69	25	31	20	28
Zm00001d032342	3	1	0	0	1	0	6	3	0	0	0	3	1	0	38	40	6	3	8	5	4	6	0	0	3	1	8	6	0	0	12	0	0	1	55	58	4	6	26	14	1	1	1	1	1	0	2	4	0	1	8	5	0	1	55	52	10	4	7	3
Zm00001d033663	0	0	0	0	0	0	0	0	0	0	1	0	0	0	0	0	0	0	0	0	0	1	0	0	0	0	1	0	0	0	0	0	0	0	1	0	1	0	0	0	0	0	0	0	0	0	1	2	0	0	0	0	0	0	0	0	0	0	0	2
Zm00001d034985	0	0	0	0	0	0	0	0	0	0	0	0	0	1	0	0	0	0	0	0	0	0	0	2	0	1	0	0	1	1	1	2	2	2	0	0	1	0	0	0	0	0	0	0	0	0	0	0	0	0	0	0	1	0	0	0	0	0	0	0
Zm00001d031022	0	0	0	0	0	0	0	0	0	0	0	0	0	0	0	0	0	0	0	0	0	0	0	0	0	0	0	0	0	0	0	0	0	0	0	0	0	0	0	0	0	0	0	0	0	0	0	0	0	0	0	0	0	0	0	0	0	0	0	0
Zm00001d032343	14	35	99	150	1	0	103	142	0	0	0	0	0	0	13	15	5	8	70	64	23	33	280	338	0	1	351	314	9	12	0	0	0	0	20	23	25	20	38	43	4	7	284	218	1	0	421	529	6	9	0	2	0	0	34	15	16	14	105	174
Zm00001d033664	354	365	258	295	115	182	202	166	587	757	205	209	303	381	312	336	219	167	622	674	330	257	187	195	149	136	227	204	419	458	244	232	368	427	358	371	246	157	375	425	237	309	225	207	135	191	164	196	335	311	269	291	279	291	351	372	171	160	382	345
Zm00001d034986	5	4	2	2	8	8	0	0	1231	1410	1	1	1100	332	47	60	2	9	0	0	52	9	4	7	7	0	0	0	7	5	0	0	264	375	8	4	25	20	2	0	0	0	0	0	0	0	0	0	0	0	1	0	0	0	0	0	0	0	0	0
Zm00001d031023	32	41	1	2	0	1	1	1	39	45	4	2	24	26	28	26	3	5	15	14	24	8	4	1	2	0	1	3	3	10	0	3	17	39	32	39	2	2	6	4	36	28	0	2	0	0	7	5	16	7	5	4	21	16	36	36	5	2	1	0
Zm00001d032344	1	9	6	3	0	0	2	2	18	15	14	14	0	0	2	0	22	23	100	75	3	0	54	73	0	0	6	7	0	0	37	21	1	1	2	3	55	61	255	205	0	2	23	27	0	0	29	48	0	0	18	19	0	0	2	2	53	80	690	1085
Zm00001d033665	1192	1311	790	846	495	590	558	506	575	597	10512	8180	2021	1950	182	230	4338	2222	677	816	738	353	513	533	328	351	561	553	280	466	9085	9970	3011	3277	265	253	3000	5482	1025	1059	1023	837	841	815	434	517	441	657	577	461	7151	5920	1951	3546	244	268	4958	4326	778	719
Zm00001d034987	0	0	0	0	0	0	0	0	0	0	0	0	0	0	0	0	0	0	0	0	0	0	0	0	0	0	0	0	0	0	0	0	0	0	0	0	0	0	0	0	0	0	0	0	0	0	1	0	1	0	0	0	0	0	0	0	0	0	0	0
Zm00001d031024	1027	1010	1914	2105	3405	4670	1851	1492	1716	2011	1834	1639	478	731	3023	2843	1624	2069	1871	1656	1049	640	2966	2458	2907	3619	1998	1976	2482	2334	1781	1643	834	822	2325	2934	1254	1312	1842	1880	1100	868	2661	2905	2443	2799	1370	2135	2099	2271	1826	1490	464	448	3034	3098	1561	1624	1895	2000
Zm00001d032345	0	0	0	0	0	0	0	0	0	0	0	0	0	0	0	0	0	0	0	0	0	0	0	0	0	0	0	0	0	0	0	0	0	2	0	0	0	0	0	0	1	0	1	0	0	0	1	0	0	0	0	1	0	1	1	0	0	0	1	0
Zm00001d033666	1359	1137	40	56	18	25	73	45	109	116	1335	944	2276	1689	40	27	1622	1861	140	150	1475	1030	49	52	7	11	80	72	57	79	562	949	2398	2452	34	46	1560	1763	218	204	1265	1095	39	20	14	11	43	60	140	100	662	541	2147	3391	24	24	879	1253	129	93
Zm00001d032346	10465	8786	3064	3257	2097	3331	3696	3894	2480	3214	7452	7367	2698	1929	5373	5234	7737	5254	3599	3759	5363	6120	5214	4933	2730	3217	3188	2953	3694	2586	9348	9001	1514	1875	4919	5419	6210	6725	4788	4938	5076	6863	4181	4144	2972	4426	4125	5244	4355	5557	9886	8687	2556	2835	5896	6222	7216	6191	4764	5981
Zm00001d034989	17	65	36	30	10	21	111	137	66	52	145	124	94	64	52	50	34	10	61	65	11	1	85	94	6	9	115	115	19	26	35	43	40	47	22	30	28	21	40	36	21	34	50	18	5	9	101	138	35	42	94	110	77	68	30	42	38	22	58	68
Zm00001d031026	1000	1058	210	187	1298	1932	229	202	381	385	920	652	344	705	84	112	945	626	630	799	1097	1148	406	383	1292	1226	681	739	109	103	655	697	145	113	156	106	1004	1157	460	456	663	812	157	144	1537	1505	267	317	377	334	584	604	245	422	118	182	965	1053	345	487
Zm00001d032347	598	762	2	5	0	2	0	0	0	0	1	0	1	0	0	0	1	0	166	220	620	648	30	25	0	0	0	0	0	0	0	0	1	5	0	5	3	0	6	7	311	476	4	8	0	1	0	0	0	0	0	0	0	0	0	0	0	0	0	1
Zm00001d033668	182	232	396	409	263	442	836	869	346	376	272	244	281	485	277	357	276	303	289	247	276	123	391	405	379	432	1169	1249	341	364	214	173	249	302	235	267	329	251	367	328	206	181	438	305	184	245	691	1062	283	312	229	273	265	178	276	312	223	243	363	354
Zm00001d031027	0	1	1	0	0	3	0	0	0	0	0	0	0	1	1	1	0	1	1	1	1	0	0	2	0	0	1	0	0	0	0	0	0	0	4	2	0	0	0	0	0	0	1	0	1	0	0	0	0	0	0	0	0	0	0	0	1	0	1	0
Zm00001d032348	0	0	0	0	0	0	0	0	0	0	0	0	0	0	0	0	0	0	0	1	0	0	0	0	0	0	0	0	0	0	0	0	0	0	0	0	0	0	0	0	0	0	0	0	0	0	0	0	0	0	0	0	0	0	0	0	0	0	0	0
Zm00001d033669	932	1155	661	629	188	375	902	978	1105	1198	625	632	693	1277	936	969	397	421	2220	2450	934	704	787	802	349	360	1050	1046	565	676	777	564	892	921	775	1014	489	403	1551	1627	688	855	705	554	306	377	778	1035	666	758	739	969	624	502	978	984	363	329	2327	2467
Zm00001d031028	710	849	701	618	296	462	919	995	554	640	605	528	881	670	760	817	998	1362	726	737	985	845	676	577	401	459	813	781	522	833	516	500	526	610	630	748	559	592	782	737	698	703	752	721	323	404	1058	1326	585	616	646	679	1006	1050	954	870	776	842	821	787
Zm00001d034690	0	0	1	0	0	2	0	0	0	0	0	2	0	0	0	0	0	0	1	6	2	2	9	14	10	10	14	12	5	15	15	15	5	7	4	2	11	13	8	8	1	1	2	0	1	2	1	3	2	2	1	5	4	2	2	1	1	4	3	0
Zm00001d034691	0	0	0	0	3	0	0	0	0	0	0	0	0	0	0	0	0	0	3	3	0	0	0	0	0	0	0	0	0	0	0	0	0	0	0	0	0	0	0	1	0	0	0	0	0	0	0	0	0	0	0	0	0	0	0	0	0	0	0	0
Zm00001d033370	468	727	668	868	80	119	1044	1025	378	426	471	444	276	228	819	808	797	622	1844	1869	525	582	892	863	116	114	1004	1018	484	541	458	417	424	436	691	869	646	611	971	983	419	553	760	655	64	94	771	1068	453	545	389	439	329	367	733	830	663	591	869	847
Zm00001d034692	15	42	0	1	0	1	4	1	1	1	19	5	755	429	0	0	28	64	146	256	19	10	0	0	0	0	64	91	13	13	44	11	671	1060	0	1	23	79	46	55	126	75	0	0	4	2	1	1	1	0	0	1	803	1349	1	3	4	22	0	0
Zm00001d032050	0	0	0	0	0	0	0	0	0	0	0	0	0	0	0	0	0	0	0	0	1	0	1	12	0	0	0	0	21	10	0	0	0	0	0	1	2	3	0	0	5	5	10	9	2	0	1	2	9	19	2	3	0	0	4	2	6	2	1	0
Zm00001d033371	2549	3027	1416	1583	738	1083	1066	1080	1393	1692	2103	1581	1475	1533	1363	1502	1205	959	2901	3556	4432	3450	1594	1638	851	999	1593	1620	3266	3977	2694	2517	1759	2053	2477	2365	2253	2306	2687	2890	1074	1361	497	426	389	419	498	649	923	926	846	965	1011	1078	945	978	656	586	1044	1090
Zm00001d032051	0	0	0	0	0	0	0	0	0	0	0	0	0	0	0	0	1	0	0	0	0	0	0	0	0	0	0	0	0	0	1	2	0	0	0	0	1	0	0	0	22	12	0	0	0	1	1	2	13	16	42	45	26	40	0	0	26	22	4	1
Zm00001d002810	714	816	215	241	190	301	270	259	947	1101	768	607	692	671	1056	835	481	388	904	1024	985	555	455	424	290	369	274	271	1185	1034	1001	1038	1227	1395	1123	1573	652	683	1115	1086	680	747	309	339	277	326	389	373	1150	1202	1329	1280	1561	1391	1398	1315	621	537	815	821
Zm00001d032052	0	0	0	0	0	0	0	0	0	0	0	0	0	0	0	0	0	0	0	0	0	0	0	0	0	0	0	0	0	0	0	0	0	0	0	0	0	0	0	0	0	0	0	0	0	0	1	0	0	0	0	1	0	0	0	0	0	0	0	0
Zm00001d002811	957	1256	646	978	466	492	1194	1058	757	739	657	713	558	438	624	822	931	803	524	485	1075	1279	1046	1378	401	531	1510	1544	1186	852	923	659	233	237	1006	984	820	696	1218	1228	818	1058	1231	1216	487	676	883	1108	1437	1473	851	824	764	710	606	808	951	803	869	994
Zm00001d034695	0	0	0	0	0	0	0	0	0	0	0	0	0	0	0	0	0	0	0	0	0	0	0	0	0	0	0	0	0	0	0	0	0	0	0	0	0	0	0	0	0	0	0	0	0	0	0	0	0	0	0	0	0	0	0	0	0	0	0	0
Zm00001d032053	0	0	0	0	0	0	0	0	0	0	0	0	0	0	0	0	0	1	0	0	0	0	0	0	0	0	0	0	0	0	0	0	0	0	0	0	0	0	0	1	0	0	0	0	0	0	0	0	0	0	0	0	0	0	0	0	0	0	0	0
Zm00001d033374	39	29	80	129	22	57	164	150	71	89	78	111	28	17	85	106	157	208	53	50	157	108	257	187	107	107	299	237	197	259	129	124	173	170	335	233	202	183	186	141	55	36	110	93	45	45	130	188	104	67	88	88	31	53	161	174	154	121	102	135
Zm00001d002812	215	285	154	176	61	93	221	190	185	237	109	84	84	143	588	661	145	156	1569	1833	216	172	193	211	103	126	229	235	283	316	27	65	28	25	876	792	142	147	537	608	261	269	199	193	128	132	132	195	354	290	114	75	106	113	704	973	166	137	260	285
Zm00001d032054	0	0	0	0	0	0	0	0	0	0	0	0	0	0	0	0	0	0	0	0	0	0	0	0	0	0	0	0	0	0	0	0	0	0	0	0	0	0	0	1	0	0	0	0	0	0	0	0	0	0	0	0	0	0	0	0	0	0	3	0
Zm00001d033375	885	1589	1539	1510	1062	2128	4133	4891	3290	3667	1473	1670	1614	2454	3601	3412	1390	1649	2353	2592	1433	829	3294	3041	1873	2704	4257	4485	2775	3350	1288	1013	1660	2106	2450	3574	1465	1405	2991	2997	1229	1131	2678	1999	1695	2223	3680	4868	2914	4081	2679	2785	1333	1399	3492	3567	1245	1060	3212	3192
Zm00001d002813	0	0	0	0	0	0	0	0	0	0	0	0	0	0	0	0	0	0	0	0	0	0	0	0	0	0	0	0	0	0	0	0	0	0	0	0	0	0	0	0	0	1	0	1	1	0	2	7	0	2	1	0	2	1	2	2	0	0	3	0
Zm00001d032055	16	19	6	4	2	3	6	6	0	1	204	264	0	2	90	147	305	240	13	9	5	1	0	0	0	0	3	2	0	0	60	25	0	0	34	14	138	340	52	58	7	11	0	0	0	0	0	0	0	0	29	39	0	0	103	159	152	184	116	86
Zm00001d002814	260	546	646	608	78	165	1094	1194	102	94	92	47	66	49	162	199	339	431	1548	1951	67	54	269	319	117	173	397	446	73	82	93	138	284	262	57	64	244	219	166	199	395	287	2097	1967	609	728	4198	5051	772	1043	281	337	222	381	610	674	946	893	1302	1602
Zm00001d034698	288	228	1875	2244	1413	1797	551	552	459	620	529	412	278	295	723	958	990	1115	813	831	330	226	878	934	996	883	720	721	290	430	583	523	419	368	814	947	1062	835	546	603	271	230	1362	1294	1185	1172	323	494	265	277	414	439	223	224	1007	849	908	901	499	572
Zm00001d032056	24	32	123	107	301	505	148	127	79	83	44	47	79	64	48	74	81	74	66	102	22	13	67	69	495	575	181	188	29	52	39	27	84	75	35	42	55	38	98	78	18	19	95	47	502	650	97	165	52	35	26	35	64	74	60	62	55	52	192	403
Zm00001d033377	5	5	0	0	0	4	6	2	4	7	7	6	4	2	5	6	2	1	2	0	0	1	0	3	0	0	0	0	0	2	1	0	1	0	0	2	0	0	0	2	1	4	1	2	0	1	1	2	3	2	4	3	0	1	5	6	0	1	1	0
Zm00001d002815	402	358	5	14	1	5	5	3	72	43	2191	1382	1535	1086	11	21	892	610	103	85	399	128	17	27	6	12	8	24	173	138	1349	2409	1118	1269	58	47	769	1437	225	229	347	285	7	11	10	17	8	7	120	118	790	660	1267	2046	13	26	539	500	35	30
Zm00001d034699	263	224	110	130	210	271	157	165	87	59	2200	1639	311	349	24	34	1321	860	68	80	90	38	85	80	184	179	167	211	27	33	1259	1515	464	572	17	12	669	1053	91	87	143	124	114	95	238	246	139	201	24	27	1157	972	321	474	26	23	1331	1228	65	103
Zm00001d032057	5	0	11	35	1806	2649	27	16	0	0	0	0	0	0	0	1	0	0	3	6	4	0	9	7	2075	2465	21	20	0	0	0	0	0	0	0	0	0	0	0	1	8	5	23	3	1337	1810	86	71	1	2	2	1	0	0	1	1	1	0	3	0
Zm00001d033378	3554	3942	36	37	46	72	1273	1366	6302	5600	6807	5778	5663	6315	4505	3332	2476	3012	3691	3523	4114	2727	516	427	113	112	2314	2055	9336	10750	7326	6321	3708	4568	5122	7171	3061	3818	6561	6796	4392	3124	213	190	20	48	2669	3026	9192	9371	8800	8117	4714	3321	4828	5282	2429	2290	3802	3224
Zm00001d002816	6	3	0	0	0	3	0	0	0	0	2	0	0	0	51	121	23	21	41	21	19	4	2	3	1	0	0	0	0	0	1	1	1	0	54	33	19	24	13	13	79	74	63	77	27	26	72	108	72	81	46	35	49	27	26	29	33	29	43	52
Zm00001d032058	106	128	82	68	20	19	140	124	149	159	76	56	9	13	184	161	92	70	248	230	118	128	129	128	8	10	78	86	231	249	19	14	2	4	202	169	55	45	142	142	60	91	120	123	9	15	155	172	223	246	75	34	10	8	169	208	67	61	186	189
Zm00001d033379	1	0	28	38	5	8	52	49	0	1	3	2	0	0	4	6	65	89	1	2	0	0	15	20	14	14	43	62	0	0	2	8	0	1	2	3	41	31	3	8	0	0	30	29	2	1	60	91	0	0	54	10	0	1	0	5	53	62	24	38
Zm00001d002817	29	38	139	171	75	158	602	575	160	157	1627	1610	54	75	433	295	147	154	215	173	6	6	288	249	10	8	565	524	19	14	117	117	9	17	49	96	122	106	61	50	4	4	278	200	6	10	817	1118	14	8	86	119	9	12	75	70	113	115	204	195
Zm00001d032059	0	0	0	0	0	0	0	0	0	0	0	0	0	0	0	0	0	0	0	1	15	10	19	20	22	36	23	25	142	92	26	32	31	52	40	51	25	27	28	31	1	0	0	0	0	0	0	0	0	0	0	0	0	0	0	0	0	0	0	0
Zm00001d002818	0	0	0	0	0	0	0	0	0	0	0	0	0	0	0	0	0	0	0	0	3	0	2	2	1	1	8	11	1	3	0	0	0	0	1	4	1	1	0	1	0	0	2	0	0	5	3	0	0	0	0	1	0	2	0	3	1	1	1	3
Zm00001d002819	240	311	126	180	36	56	338	295	338	441	606	551	280	287	523	602	422	299	329	323	330	199	322	365	68	69	271	310	462	574	522	490	311	325	840	979	434	450	456	455	338	287	228	235	42	91	358	428	691	614	628	456	337	323	759	899	417	366	509	584
GRMZM5G898466	0	0	0	0	0	0	0	0	0	0	0	0	0	0	0	0	0	0	0	0	0	0	0	0	0	0	0	0	0	0	0	0	0	0	0	0	0	0	0	0	0	0	0	0	0	0	0	0	0	0	0	0	0	0	0	0	0	0	0	0
Zm00001d033080	39	20	0	0	0	0	1	2	0	4	5	2	98	95	10	1	7	17	4	3	1	1	0	0	0	1	1	0	0	0	0	0	0	0	0	0	0	0	0	0	9	7	0	0	0	0	0	0	0	0	2	2	0	0	44	41	0	0	0	0
Zm00001d033082	7	3	5	5	6	13	32	37	1	0	1	1	0	0	0	0	1	2	46	45	28	12	101	105	26	36	294	303	37	50	46	35	10	11	18	25	55	74	126	101	24	23	105	79	30	31	184	272	62	59	36	69	12	7	27	44	39	31	70	108
Zm00001d002520	206	137	284	243	132	204	197	194	258	306	28	56	57	58	367	399	331	135	194	196	44	21	47	37	30	24	75	91	48	95	211	61	39	23	291	300	137	143	71	72	26	29	279	217	141	174	99	111	424	265	223	186	9	8	170	213	129	76	195	199
Zm00001d002521	11	5	10	21	78	100	44	26	82	43	39	37	1	0	157	102	87	36	12	18	18	8	49	70	134	104	160	181	140	113	262	144	3	4	217	243	120	136	91	69	2	13	27	30	95	120	13	16	95	104	296	200	6	2	40	45	24	7	56	54
Zm00001d033084	101	171	104	97	23	41	281	298	191	163	218	215	121	123	160	153	108	110	235	216	166	57	373	275	65	116	366	386	255	322	208	213	145	186	141	221	94	150	300	297	117	110	265	238	41	47	370	513	287	407	220	227	65	102	190	231	65	74	325	400
Zm00001d002522	11	4	59	123	104	105	46	36	60	36	38	29	1	1	301	155	45	31	18	27	20	11	300	501	65	95	56	33	123	113	63	47	4	0	209	263	62	54	76	89	17	23	137	134	54	54	30	29	135	122	129	93	1	3	133	165	32	18	69	97
Zm00001d002523	252	212	183	249	69	87	282	275	312	397	192	230	52	62	407	480	460	386	282	263	284	156	258	206	41	52	469	469	244	228	460	126	47	33	308	305	206	247	232	257	193	240	153	112	37	39	153	216	229	216	367	351	42	56	249	324	164	165	315	225
Zm00001d002524	8733	10150	1	2	0	0	0	6	1	0	2	4	0	0	3	10	0	2	1194	1477	10579	18520	1	1	0	0	5	8	0	3	3	2	0	6	2	1	40	26	50	59	6028	11037	1	0	1	0	5	5	1	0	1	5	3	2	0	1	6	18	12	11
Zm00001d033087	0	1	0	0	0	0	0	0	0	0	5	10	0	0	10	11	0	0	2	0	0	0	0	0	0	0	0	0	0	0	4	7	0	0	2	0	0	0	3	1	0	0	0	0	0	0	0	0	0	0	1	2	0	0	5	4	0	0	0	0
Zm00001d003860	15	24	4	9	0	0	3	1	3	2	4	0	1	0	8	3	10	5	6	3	20	58	2	0	0	0	2	3	0	2	7	1	0	0	5	7	4	2	3	5	0	2	0	4	0	0	0	0	0	2	4	7	0	0	7	4	5	9	5	6
Zm00001d033088	520	538	93	125	79	120	314	273	183	210	136	152	20	24	93	77	225	221	709	860	572	726	230	340	65	58	617	569	207	338	230	135	26	22	328	334	464	378	293	320	224	493	147	104	104	117	243	396	242	233	152	189	13	7	184	170	267	268	287	290
Zm00001d003861	2702	4914	20	15	18	25	59	81	901	1094	200	67	570	1385	3223	1260	126	81	1405	1574	5248	4725	17	23	49	45	26	42	1710	426	135	123	1216	1169	1278	2559	196	129	3620	3582	1425	2434	374	338	9	27	148	176	417	773	189	147	884	491	2793	2317	249	112	899	664
Zm00001d003863	0	0	0	0	0	0	0	0	0	0	0	0	0	0	0	0	0	0	0	0	0	0	0	0	0	0	0	0	0	0	0	0	0	0	0	0	0	0	0	0	0	0	0	0	0	0	0	0	0	0	0	0	0	0	0	0	0	0	0	0
Zm00001d003864	324	327	1018	895	783	1280	832	858	918	981	908	669	375	418	589	567	656	615	483	605	332	170	811	786	679	640	838	873	728	889	579	528	521	526	524	646	544	488	603	605	304	258	1202	1024	1846	2570	769	1092	680	831	751	756	490	385	856	934	486	440	535	645
Zm00001d031900	0	0	0	0	0	1	1	0	0	0	0	0	0	0	0	0	0	0	0	1	0	0	0	0	0	0	0	0	0	0	0	0	0	0	0	0	0	0	0	0	0	0	38	36	6	2	118	177	1	4	27	19	0	2	5	7	10	7	12	19
Zm00001d003865	6	8	0	0	1	1	0	0	1	7	784	1696	0	0	3092	2295	70	99	36	45	0	1	0	0	0	0	0	0	0	0	357	148	0	0	1221	1456	30	50	3	7	2	0	0	0	0	0	0	0	0	0	485	254	0	0	233	126	3	13	28	8
Zm00001d031901	0	0	1	0	0	9	0	0	1	0	0	0	0	2	0	0	0	0	0	0	0	0	0	0	0	2	0	0	0	0	0	0	2	0	0	0	0	0	2	0	1	0	0	0	14	0	0	0	0	0	0	0	1	0	0	0	0	0	1	0
Zm00001d003866	7519	6757	2	2	0	0	9	9	2113	2148	12108	5279	4902	5876	135	97	5368	2987	3600	4101	1238	815	0	2	1	0	2	3	112	172	3108	7962	6230	6547	14	9	1325	2186	1574	1621	6127	4549	4	5	3	0	1	3	270	208	6512	8825	9744	9711	6	59	7405	5731	1442	552
Zm00001d031902	58	132	138	111	67	136	165	192	354	306	87	94	283	305	239	220	83	35	289	299	106	43	231	297	102	125	156	208	180	249	94	83	208	272	212	314	82	120	232	271	108	72	201	130	80	124	156	207	239	233	170	131	340	332	259	242	92	67	237	234
Zm00001d003867	72	82	0	0	0	0	0	0	0	0	310	85	14	7	1	1	627	246	82	63	84	39	0	0	0	0	0	0	0	1	145	810	513	468	1	3	1416	1792	133	142	364	262	0	1	0	0	0	0	3	28	73	98	298	558	0	0	1045	863	27	17
Zm00001d029710	14	13	64	87	5	12	72	62	15	20	52	28	290	191	6	8	70	88	10	5	0	1	0	0	0	0	0	0	0	0	0	0	0	0	0	0	0	0	0	0	1	2	2	5	0	1	0	1	0	0	3	1	0	0	1	0	0	0	1	3
Zm00001d002230	0	0	0	0	0	0	0	0	0	0	0	0	0	0	0	0	0	0	0	0	0	0	0	0	0	0	0	0	0	0	0	0	0	0	0	0	0	0	0	0	0	0	0	0	0	0	0	0	0	0	0	0	0	0	0	0	0	0	0	0
Zm00001d031903	0	0	0	0	0	0	0	0	0	0	0	0	0	0	0	0	0	0	0	0	0	0	0	0	0	0	0	0	0	0	0	0	0	0	0	0	0	0	0	0	0	0	1	0	0	0	0	0	0	0	0	0	0	0	0	0	0	0	0	0
Zm00001d029711	24	17	1	0	108	163	20	13	6	14	91	44	0	0	41	10	37	46	14	14	18	10	15	7	18	23	13	11	10	1	4	17	1	0	10	30	34	45	12	16	35	54	11	9	14	25	9	15	10	17	7	4	0	0	29	37	30	45	43	53
Zm00001d002231	0	0	0	0	0	0	0	0	0	0	0	0	0	0	0	0	0	0	0	0	0	0	0	0	0	0	0	0	0	0	0	0	0	0	0	1	0	0	1	0	0	5	0	0	2	2	1	0	0	0	1	2	2	8	5	5	6	4	3	2
Zm00001d031904	18610	13473	1	1	0	0	3	7	0	1	4	1	0	0	0	0	1	1	1	3	12148	13945	0	0	0	0	0	1	1	3	2	2	0	0	0	0	0	1	0	3	6852	10912	0	1	2	0	2	2	0	0	1	0	0	0	0	0	0	0	0	0
Zm00001d003869	0	0	0	0	0	4	0	0	0	0	0	0	0	0	0	0	0	0	0	0	0	0	0	1	5	0	0	0	0	0	0	0	0	0	0	0	0	0	0	0	0	0	0	0	4	1	0	0	0	0	0	0	0	0	0	0	0	0	0	0
Zm00001d029712	0	0	0	0	0	0	0	0	0	0	0	0	0	1	0	0	0	0	0	0	1	0	9	8	6	6	14	20	14	16	11	12	9	8	14	11	3	4	8	6	0	0	0	0	0	0	0	3	0	0	0	0	0	0	0	0	0	0	0	0
Zm00001d002232	6	9	4	2	2	3	3	4	1	3	8	3	4	11	6	3	4	3	23	31	6	7	2	1	3	2	4	4	0	1	6	5	19	30	1	1	3	8	25	30	0	2	0	0	0	0	0	0	0	0	0	0	0	0	0	0	1	1	0	0
Zm00001d029713	0	0	0	0	0	0	0	0	0	0	0	0	0	0	0	0	0	0	0	0	0	0	0	0	0	0	0	0	0	0	0	0	0	0	0	0	0	0	0	0	0	0	0	0	0	0	0	0	0	0	0	0	0	0	0	0	0	0	0	0
Zm00001d031906	14323	14487	0	1	0	0	1	8	3	0	2	1	0	0	0	0	2	0	68	161	11947	13034	0	0	0	0	1	2	0	2	0	0	0	0	0	0	0	0	9	22	5429	9631	2	2	0	0	4	5	0	0	0	0	0	0	0	0	2	1	0	0
Zm00001d029714	241	346	382	401	468	856	1133	1252	594	536	468	478	401	363	542	551	429	470	589	619	294	190	1088	880	982	1468	1265	1346	567	696	743	604	183	251	535	713	531	528	759	799	257	294	580	460	1076	1514	1113	1514	630	788	546	566	374	409	582	633	409	412	723	792
Zm00001d004890	0	0	0	0	0	1	0	0	0	0	0	0	0	0	0	0	0	1	0	0	0	2	10	7	4	4	4	3	8	9	5	6	0	1	12	8	4	5	10	3	1	0	0	0	0	1	0	0	0	0	0	0	0	0	0	0	0	0	0	0
Zm00001d002234	262	391	967	1053	7	10	663	573	18	10	544	307	1226	1632	1	2	574	729	325	363	583	386	866	1079	20	6	926	982	13	10	234	430	809	1435	0	4	715	675	648	605	498	342	765	613	5	19	488	730	34	33	145	310	499	553	3	3	470	499	613	704
Zm00001d031907	11626	12528	2	0	0	0	2	7	0	0	1	0	1	0	0	0	0	0	1087	2128	12882	11795	0	2	0	0	0	7	0	2	1	0	0	0	0	0	0	1	134	182	4616	8738	0	1	0	0	3	5	0	0	0	0	0	1	0	0	1	1	0	0
Zm00001d029715	151	165	104	101	5	16	165	202	28	32	42	88	23	34	132	121	238	163	85	71	124	88	137	168	10	9	227	230	7	17	609	41	19	17	45	182	160	283	157	173	122	122	150	161	4	6	231	238	9	7	793	172	17	12	264	156	343	284	387	253
Zm00001d004891	0	0	0	0	0	0	1	0	3	0	0	0	0	0	1	0	0	0	0	0	0	0	0	0	1	0	0	3	4	4	0	1	1	3	0	1	1	0	0	0	1	2	0	0	4	0	0	0	3	1	0	0	1	0	1	0	0	0	0	0
Zm00001d002235	957	1176	885	824	211	357	1699	2099	1453	1561	1505	1307	1235	1299	1695	1519	1437	1315	1644	1713	1220	736	1888	1562	466	624	2165	2354	2141	2475	1375	1295	899	1020	1879	2446	1453	1500	2049	2081	997	952	1178	976	410	530	2546	3111	1932	1951	1862	1466	1611	1256	1759	1930	1654	1301	2268	2027
Zm00001d031908	1886	2198	2060	2189	2326	3099	1548	1421	1375	1624	7065	5062	2298	1656	1727	2107	9570	7367	1744	1849	1366	771	1400	1175	1419	1469	2153	2029	1803	2619	11377	9101	4255	4322	1794	2287	7401	12524	2591	2448	1996	1393	3010	2695	1802	2006	1655	2273	1573	1210	13362	11663	2460	4340	2593	2991	11736	10723	2115	2331
Zm00001d003571	7	2	22	26	16	10	1	4	7	3	7	2	8	5	27	32	13	14	51	28	6	5	6	8	15	13	3	8	4	8	4	1	2	0	17	19	9	6	7	17	5	5	34	40	12	16	55	62	24	29	20	25	3	4	39	57	29	27	29	35
Zm00001d029716	787	424	0	0	0	0	23	16	740	756	40	16	1634	2970	35	50	334	358	48	21	191	119	0	0	0	0	4	4	5	18	6	11	517	679	652	536	623	445	6	5	597	437	0	0	0	0	22	20	2324	1151	603	438	2774	1466	3435	4859	603	619	167	94
Zm00001d004892	0	0	0	0	0	0	0	0	0	0	0	0	0	0	0	0	0	0	0	0	33	44	40	28	11	6	22	35	10	17	8	15	2	6	23	16	17	8	25	26	4	2	1	0	0	0	2	4	3	1	0	1	1	1	1	1	1	2	7	7
Zm00001d002236	0	0	0	0	0	0	0	0	0	0	1	1	0	0	0	0	0	0	0	0	0	0	0	0	0	0	0	0	0	0	0	0	0	2	0	0	0	0	0	0	0	0	1	0	0	0	0	0	0	0	0	2	0	0	0	0	0	0	0	0
Zm00001d031909	3	11	2	0	8	4	8	7	71	15	0	1	18	12	67920	108631	2128	1895	0	4	8	5	13	21	1	1	2	2	480	2135	6	2	23	10	38111	55478	478	444	1	1	7	4	2	2	0	3	3	0	4	7	0	0	6	4	27764	32854	707	569	1	2
Zm00001d003572	155	192	191	211	143	219	346	362	1290	1386	619	542	1817	1564	998	808	398	440	189	202	45	45	271	222	129	154	285	321	539	663	607	590	1713	2277	834	1069	473	471	341	297	105	107	208	175	147	193	463	578	798	622	614	563	2030	2582	862	874	291	312	414	411
Zm00001d029717	13	6	4	0	0	2	5	4	30	25	25	12	23	45	10	4	2	3	41	48	14	2	37	36	0	0	1	2	2	1	0	0	1	4	3	10	0	0	4	6	11	14	10	8	0	2	13	15	89	83	19	25	46	17	29	52	7	5	24	12
Zm00001d003573	0	1	0	0	0	0	197	190	0	0	0	0	0	0	1	0	0	0	5	3	0	0	0	0	0	0	143	165	0	0	0	0	0	0	0	0	0	0	7	12	0	0	1	2	0	0	128	158	0	0	0	1	0	0	0	0	0	0	34	49
Zm00001d029718	1	2	3	7	1	1	1	0	5	8	230	211	2	0	33	48	20	9	4	9	0	1	6	10	0	0	7	5	0	1	282	278	2	0	50	50	11	25	93	77	6	5	9	8	2	1	7	8	3	1	148	119	0	0	66	77	33	15	26	14
Zm00001d004894	10307	12086	34	60	4	1	5	14	1002	640	37163	19705	8960	3340	21	55	49293	43524	1762	1782	6095	3704	36	41	3	1	44	33	1270	2598	17275	46687	9952	8519	2	14	39419	54423	6312	6044	15366	11512	205	138	1	1	13	10	4774	4099	8676	10798	4162	13734	6	20	39428	40622	706	370
Zm00001d002238	0	1	0	0	0	0	3	0	0	0	1	0	1	0	0	0	0	0	1	1	4	2	0	0	0	0	0	2	1	4	0	0	2	0	0	1	0	0	2	0	14	4	0	0	0	0	3	2	0	1	0	0	3	0	2	2	0	0	1	0
Zm00001d003574	0	0	0	0	0	0	0	0	0	0	0	0	0	0	0	0	0	0	0	0	0	0	0	0	0	0	0	0	0	0	0	0	0	0	0	0	0	0	0	0	0	0	0	0	0	0	0	0	0	0	0	0	0	1	0	0	0	0	0	0
Zm00001d029719	289	271	835	1038	106	184	998	970	705	725	343	332	320	375	844	927	493	472	587	586	315	157	1092	1141	113	100	1148	1242	642	849	306	358	147	196	842	1198	459	463	641	537	423	493	1565	1446	64	50	1842	2504	1061	1238	590	531	563	510	1585	1497	697	712	806	928
Zm00001d004895	20	12	0	0	0	0	2	2	178	66	72	90	5	18	54	38	23	24	28	21	37	31	2	2	0	0	1	0	206	237	106	76	24	14	40	37	24	31	33	34	12	28	0	3	0	2	0	2	66	189	66	62	2	3	38	50	42	30	34	45
Zm00001d002239	6	6	1	1	0	8	7	9	2	1	5	3	3	6	9	12	2	1	8	7	1	1	0	0	2	10	0	0	0	0	0	0	0	0	0	0	0	0	0	1	0	1	0	1	1	3	0	0	0	0	0	0	0	0	0	0	0	0	0	0
Zm00001d032931	262	259	394	349	149	258	602	635	713	793	391	376	263	430	518	546	452	501	302	373	244	159	469	449	163	176	571	604	394	591	319	303	328	337	515	601	375	292	425	449	247	185	398	326	160	161	520	631	413	446	345	403	247	252	545	580	330	295	388	485
Zm00001d003575	12	11	0	2	0	0	39	52	19	14	79	34	11	1	79	64	14	4	15	14	3	4	2	0	0	0	34	42	17	13	40	104	9	5	97	62	13	15	36	41	7	3	2	2	1	0	29	40	8	14	24	48	2	2	53	59	5	8	60	28
Zm00001d004896	378	408	431	552	593	727	850	867	914	925	341	392	502	567	664	693	601	772	679	683	350	255	858	872	882	1022	913	894	853	1035	511	420	568	562	674	901	562	535	675	700	375	366	663	729	881	1192	888	1199	1193	1118	537	600	443	485	780	861	597	560	805	896
Zm00001d031611	1875	1532	9345	13990	3001	3498	4681	4396	2911	3985	3767	3537	1459	778	4466	6647	8217	10110	3182	3091	1848	1169	8314	8804	2219	2211	6317	6311	2424	3814	3167	3584	1782	1647	4484	4905	7933	6818	2543	2615	1690	1580	7148	6935	2602	2549	3257	4347	1913	2229	2658	2390	1013	1085	5305	4131	6814	6685	2546	3503
Zm00001d032932	73	53	27	17	1	3	143	128	118	106	118	104	122	52	239	196	80	109	52	53	17	6	65	64	1	0	51	59	56	47	64	104	16	12	92	183	67	64	66	82	10	9	7	11	2	2	34	35	13	73	33	34	7	5	167	109	14	38	77	173
Zm00001d004897	20	4	10	27	0	0	0	0	0	0	0	0	0	0	0	0	0	0	0	0	0	0	13	12	0	1	0	0	0	0	0	0	0	0	0	0	0	0	1	3	8	7	60	38	0	1	0	0	0	0	0	0	0	0	0	0	0	0	0	0
Zm00001d031612	0	0	0	0	0	0	0	0	0	0	0	0	0	0	0	0	0	0	0	0	0	0	0	0	0	0	0	0	0	0	0	0	0	0	0	0	0	0	0	0	0	0	0	0	0	0	0	0	0	0	0	0	0	0	0	0	0	0	0	0
Zm00001d032933	687	1178	2189	2367	74	202	1858	2092	858	977	4985	3941	15328	9075	444	520	3042	3766	534	622	299	151	4409	4109	102	95	1872	1977	299	499	1404	2439	12601	17258	415	537	2426	2750	1523	1563	612	560	2748	2157	80	90	2628	3511	556	529	1616	2168	14283	19669	451	392	1326	1702	1648	1333
Zm00001d003577	0	0	0	0	12	25	0	0	0	0	0	0	0	0	0	0	0	0	0	0	0	1	0	0	20	37	0	1	0	0	0	0	0	1	0	0	0	0	0	0	0	0	0	0	0	2	0	0	0	0	0	0	0	0	0	0	0	0	0	0
Zm00001d004898	582	763	760	657	397	661	775	762	1296	1427	674	604	660	758	910	866	695	666	1000	1066	494	364	458	435	298	359	707	614	658	765	645	531	339	369	630	759	487	477	656	736	255	267	108	78	118	134	72	83	169	141	123	156	241	187	402	306	65	69	125	114
Zm00001d029420	820	1013	140	171	233	419	327	327	2492	1976	1327	1130	967	1734	1911	1830	499	326	684	780	679	280	476	568	411	529	322	380	1554	2540	749	1068	757	967	1974	2378	360	487	724	707	620	520	344	333	349	424	340	462	2841	2280	902	946	957	624	1993	2638	303	250	389	309
Zm00001d003261	601	1137	819	650	248	437	1468	1740	508	504	298	338	259	295	540	755	437	423	1423	1585	207	210	148	161	64	59	306	340	127	207	32	55	65	69	104	114	72	62	202	228	119	180	498	361	92	88	593	836	295	327	244	274	123	130	192	155	134	126	204	254
Zm00001d031613	0	0	0	0	0	0	0	0	0	0	0	0	0	0	0	0	0	0	0	0	0	0	0	0	0	0	0	0	0	0	0	0	0	0	0	0	0	0	0	0	0	0	0	0	0	0	0	0	0	0	0	0	0	0	0	0	0	0	0	0
Zm00001d032934	164	207	248	303	330	422	159	159	319	296	348	307	190	170	140	147	199	207	557	593	204	186	185	229	301	371	192	199	179	316	205	231	186	229	142	176	159	170	290	321	115	111	254	193	214	233	244	335	301	313	451	413	107	127	102	126	237	216	171	189
Zm00001d003578	0	0	0	0	19	55	0	0	0	0	0	0	0	0	0	0	0	0	0	0	0	0	0	0	28	51	0	0	0	0	0	0	0	0	0	0	0	0	0	1	0	0	0	0	16	17	0	0	0	0	0	0	1	0	0	0	0	0	0	0
Zm00001d004899	1	0	0	0	0	0	0	0	2	1	4	2	0	1	186	178	4	3	7	2	0	0	0	1	0	0	0	0	0	0	1	0	0	0	104	244	72	99	5	4	2	2	0	0	0	0	0	0	0	0	3	0	0	0	253	241	2	1	2	1
Zm00001d028100	239	290	404	310	172	276	867	994	401	512	53	74	339	296	599	623	407	338	723	729	0	0	0	1	0	0	1	3	0	1	2	1	1	2	2	2	1	0	1	0	1	1	0	0	7	4	3	0	5	1	3	4	4	3	2	3	0	1	0	2
Zm00001d003262	727	910	470	400	392	626	977	1074	3781	3025	1149	981	921	1593	1275	1041	467	421	816	796	371	145	895	920	201	231	803	823	1800	2005	505	320	182	231	748	995	281	310	663	749	149	151	416	355	154	187	472	554	1909	2741	857	712	372	239	1005	1230	230	229	594	494
Zm00001d031614	8	8	1	0	0	0	3	4	142	168	22	8	390	542	10	11	1	13	1	0	19	8	1	0	0	0	6	2	23	30	19	25	273	467	28	56	11	14	37	18	20	16	1	0	0	0	3	2	32	18	12	43	224	221	25	20	2	6	27	25
Zm00001d032935	5	6	815	657	114	230	349	316	20	11	108	50	5	5	63	100	239	288	23	35	17	11	381	302	66	92	243	240	21	49	67	137	118	58	69	40	243	179	122	100	4	3	461	468	176	147	297	481	12	14	130	30	1	3	97	104	286	294	198	284
Zm00001d003579	0	0	0	0	0	0	0	0	0	0	0	0	0	0	0	0	0	0	0	0	0	1	0	0	0	0	0	0	0	0	0	0	0	0	0	0	0	0	0	0	0	0	0	0	0	0	0	0	0	0	0	0	0	0	0	0	0	0	0	0
Zm00001d029422	1183	3084	1641	1475	2020	4209	2952	3501	3636	3545	2340	1945	2284	2312	3356	3317	1907	1458	3658	3918	1473	1330	2755	2751	2429	3665	3286	3624	2883	4011	2121	2086	1980	2532	2944	4085	1684	1829	2954	3145	1177	1330	1900	1273	2611	3321	2824	3570	2797	3485	2543	2647	2721	2517	2913	3353	1391	1242	2321	2303
Zm00001d031615	0	1	0	0	0	0	0	0	0	0	0	0	0	0	0	0	0	0	0	0	9	11	0	0	0	0	0	0	0	0	0	0	0	0	0	0	0	0	0	0	0	0	0	0	0	0	0	0	0	0	0	0	0	0	0	0	0	0	0	0
Zm00001d028102	306	375	1520	1869	293	358	682	629	954	1308	374	372	376	485	1490	1489	1168	923	901	857	983	629	1608	1916	331	314	2402	2346	1566	1845	1566	1249	1208	1265	2734	3429	2893	2677	2084	2155	1050	1034	3370	3074	262	317	694	1150	1137	1145	1298	1574	641	829	4773	3345	2719	2713	2412	3075
Zm00001d003264	3	5	67	69	4	7	9	2	0	2	1	0	0	2	206	211	72	30	36	49	5	1	14	10	0	0	7	6	0	0	13	0	0	0	207	197	24	30	8	9	1	4	22	25	0	1	10	18	11	7	2	0	0	1	281	382	15	18	25	26
Zm00001d031616	0	0	0	0	0	0	0	0	0	0	0	0	0	0	0	0	0	0	0	0	0	0	0	0	0	0	0	0	0	0	0	0	0	0	0	0	0	0	0	0	0	0	0	0	0	0	0	0	0	0	0	0	0	0	0	0	0	0	0	0
Zm00001d032937	5	4	23	15	0	0	5	12	0	0	0	0	0	0	4	1	9	7	5	0	11	13	1	1	0	0	2	1	2	2	0	5	0	0	5	22	3	3	5	13	0	0	6	0	0	0	11	13	0	0	0	0	0	0	0	4	3	4	12	24
Zm00001d028103	353	457	7	3	1	2	2	3	223	1029	5	2	71	46	36	21	13	8	14	31	489	80	4	1	0	0	9	3	4	10	5	10	14	3	11	33	2	3	1	5	621	431	2	0	5	2	5	4	77	17	12	4	3	6	96	162	10	24	5	11
Zm00001d029424	302	358	555	530	171	278	119	158	62	91	6	5	73	96	29	58	49	10	377	518	509	392	367	348	193	202	111	127	14	36	33	21	613	630	53	33	55	29	115	107	173	324	637	565	315	398	151	215	21	8	44	28	245	161	35	42	38	27	131	141
Zm00001d003265	2354	2953	2487	2714	3300	5113	2031	2019	4117	4507	1192	1329	2389	2676	4819	5372	1914	1424	4042	4329	3359	2846	6204	6296	4029	5303	2145	2159	5804	5652	1308	1094	1654	1725	8203	10049	2576	2543	3294	3399	3745	3557	11611	11766	9370	9589	2357	3026	10499	9258	2614	1750	5410	3095	18783	19105	2209	1821	2822	2777
Zm00001d031617	1004	1151	1551	1666	333	568	697	739	1637	1363	1726	1358	2023	1561	1691	1701	1510	1494	1045	1107	1523	656	1802	2009	483	565	686	811	876	1064	1194	1260	704	830	1272	1764	814	969	1127	1136	550	483	2023	1724	739	904	718	1113	1345	1315	1435	1462	1447	1580	1125	1261	690	668	1379	1198
Zm00001d032938	0	0	11	13	0	0	12	5	2	7	0	0	0	0	43	54	4	4	2	0	1	0	7	13	1	0	5	9	0	0	0	2	0	0	44	56	6	3	2	4	1	0	5	4	0	0	15	15	0	0	1	2	0	0	76	66	4	4	2	5
Zm00001d028104	252	254	519	510	229	383	696	709	426	425	387	295	418	479	487	521	278	255	560	642	304	126	1084	1099	550	533	1092	1187	468	636	429	424	433	588	581	677	442	348	609	618	152	178	509	407	199	237	651	879	350	389	431	361	266	238	534	564	213	239	512	508
Zm00001d003266	13	19	1145	1234	31	86	1891	1950	6	12	21	16	10	7	275	401	368	477	27	19	34	19	1252	1241	6	6	1778	1757	7	17	110	21	16	22	258	382	424	286	149	132	21	16	739	636	5	1	1148	1553	9	0	63	45	13	16	461	371	256	309	327	450
Zm00001d031618	151	161	700	711	135	160	648	564	543	503	245	265	107	89	149	230	342	443	348	368	112	107	315	309	77	87	472	417	334	454	76	57	87	65	188	185	180	143	161	163	89	87	297	290	36	34	380	473	426	397	180	112	134	59	224	194	174	188	130	201
Zm00001d032939	745	1258	876	1030	318	405	2154	2181	1714	1551	1933	1669	731	722	1938	2029	1582	1476	1549	1634	882	494	1516	1903	554	608	2221	2061	1178	1948	2172	1876	896	1001	2321	2256	1353	1483	1680	1770	764	870	1650	1348	608	802	2720	3425	2423	2166	2549	2371	701	604	1994	2346	1320	1148	2491	2308
Zm00001d028105	227	164	149	166	17	42	173	185	245	223	301	193	241	256	221	239	167	121	207	216	168	69	137	149	25	33	152	156	242	354	99	147	390	424	234	291	123	141	194	211	144	128	119	93	16	16	227	291	281	315	228	164	246	184	231	239	160	153	146	138
Zm00001d029426	1286	1445	1368	1063	564	1019	2532	2767	2178	2013	1697	1848	1763	1636	1910	2070	1833	2121	1925	2001	1629	1185	2983	2539	1446	1659	3100	3195	3367	3813	2185	1786	1176	1397	3095	3129	2414	2123	2585	2636	1369	1313	1927	1825	1081	1469	4635	5709	2992	3485	2380	2130	2161	2200	2191	2864	1875	1825	2242	2538
Zm00001d003267	2968	3126	3002	2670	504	983	4106	4161	2461	2596	1605	1824	939	1031	1454	1800	2061	2160	1905	2188	76	121	129	119	54	54	146	140	125	149	33	37	45	68	83	120	50	56	100	102	20	33	38	49	26	36	162	151	97	109	55	65	72	78	56	52	14	9	90	103
Zm00001d031619	99	136	0	5	3	2	142	133	945	1148	13858	9358	875	455	1495	1741	565	526	1441	1537	59	34	12	8	23	22	40	58	149	178	5102	6620	136	200	525	1291	323	514	1432	1778	90	204	8	10	18	37	105	167	128	130	1820	3017	225	122	1308	1122	262	178	511	346
Zm00001d029427	0	2	34	79	2	3	35	49	3	0	15	16	1	1	31	29	7	19	32	25	6	1	34	46	1	0	28	58	0	0	7	12	4	0	15	14	16	10	5	7	0	0	57	43	1	3	19	25	0	0	13	20	0	0	13	11	8	10	29	9
Zm00001d003268	1116	854	902	933	297	491	583	545	523	624	518	431	250	213	545	670	612	688	693	765	532	471	612	498	289	262	605	624	304	383	247	280	216	208	438	456	535	472	316	373	394	465	607	552	205	170	400	474	375	391	378	329	152	91	624	518	503	492	346	444
Zm00001d028107	4	11	45	25	18	44	128	140	45	49	27	32	15	19	41	59	42	22	51	66	13	8	63	58	40	56	187	167	33	57	10	36	13	16	30	41	32	35	46	46	18	14	40	31	31	22	108	172	20	39	27	30	8	10	57	32	17	22	41	36
Zm00001d029428	5	13	56	57	12	23	77	68	33	33	12	23	5	16	35	42	25	22	59	54	27	13	41	37	12	11	73	68	35	29	26	29	42	43	29	43	23	22	40	50	13	25	39	46	10	14	47	74	10	22	11	20	15	11	49	32	20	14	57	97
Zm00001d003269	1	2	20	19	0	0	1	3	10	5	7	5	1	0	59	91	11	6	9	6	0	0	41	45	0	0	3	7	0	0	0	0	0	0	46	35	5	5	0	0	0	0	2	10	0	0	0	0	0	0	0	0	0	0	26	16	2	1	0	0
Zm00001d033961	0	0	0	0	0	0	0	0	0	0	0	0	0	0	0	0	0	0	0	0	0	0	0	0	0	0	0	0	0	0	0	0	0	0	0	0	0	0	0	0	0	0	0	0	0	0	0	0	0	0	0	0	0	0	0	0	0	0	0	0
Zm00001d028108	0	0	0	0	0	0	0	0	0	0	0	0	0	0	0	0	0	0	0	0	0	0	0	0	0	0	0	0	0	0	0	0	0	0	0	1	0	0	0	0	0	0	1	0	1	0	0	0	0	0	0	0	0	0	0	1	0	0	0	0
Zm00001d029429	173	214	453	375	377	734	884	876	367	368	1135	978	209	254	253	347	742	561	421	354	229	130	634	477	594	797	1096	1174	240	432	977	977	583	649	207	260	612	662	481	521	193	157	324	245	413	409	690	838	331	410	419	338	223	176	260	258	310	282	394	433
Zm00001d028109	473	608	885	894	689	1059	941	1068	1239	1359	597	604	724	929	998	1086	663	676	787	881	587	320	870	820	681	865	997	1100	1073	1342	649	546	798	878	965	1408	719	559	776	734	589	519	715	637	619	780	891	1219	1370	1348	836	720	1040	774	1200	1319	556	496	788	792
Zm00001d031321	8	20	36	41	28	29	54	62	29	38	16	11	23	25	19	22	25	24	66	70	21	13	39	48	16	39	42	69	12	35	8	15	35	40	13	27	23	12	33	31	12	9	30	32	30	34	46	54	21	29	22	15	11	20	21	16	7	10	36	27
Zm00001d030001	0	0	0	0	0	0	0	0	0	0	0	0	0	0	0	0	0	0	0	0	0	0	0	1	0	0	2	4	1	0	1	0	1	0	0	0	0	0	1	3	0	2	2	0	0	0	0	0	0	0	3	5	0	0	0	0	0	0	4	2
Zm00001d031322	0	0	0	0	1	0	0	0	0	0	0	0	0	0	0	0	0	0	0	0	0	0	0	0	0	0	0	0	0	0	0	0	0	0	0	0	0	0	0	0	0	0	0	0	1	0	0	0	0	0	0	0	1	0	0	0	0	0	0	0
Zm00001d032643	10	9	0	0	0	0	0	0	2	6	2	5	17	18	20	6	3	4	1	1	3	2	0	0	0	0	0	0	37	68	1	0	72	101	38	115	0	0	1	1	16	17	0	0	0	0	0	0	61	5	79	48	8	8	122	106	1	2	119	55
Zm00001d029130	99	101	147	150	138	274	330	272	262	260	256	209	437	406	182	210	230	163	142	185	138	84	243	214	280	269	385	391	106	261	226	211	235	307	219	294	223	245	227	198	116	119	216	140	250	298	327	446	289	276	288	314	441	498	289	288	159	188	276	227
Zm00001d030002	33	6	0	1	1	1	0	0	0	0	1	3	1	3	18	42	4	5	0	1	2	0	20	9	1	6	0	0	3	1	1	0	16	15	43	50	5	2	0	0	0	0	1	1	0	7	0	0	0	0	0	4	1	0	66	38	9	2	0	0
Zm00001d031323	287	349	903	922	742	1075	573	510	400	406	409	329	198	268	413	490	606	583	863	864	382	240	678	685	582	612	764	750	400	493	347	317	283	294	438	540	539	502	588	652	301	342	850	737	573	612	485	665	361	337	420	515	251	244	579	571	691	632	566	607
Zm00001d032644	369	696	106	65	65	119	347	404	342	331	254	226	626	669	170	173	201	156	1241	1643	722	634	70	67	35	45	247	234	390	453	147	181	493	574	116	118	156	137	271	317	316	523	37	34	32	48	625	723	269	284	287	262	667	739	111	110	110	114	279	339
Zm00001d033965	176	222	255	280	81	121	903	796	427	554	52	56	186	396	420	534	215	235	471	524	154	115	172	174	32	29	805	819	1524	1631	109	45	152	73	888	585	218	135	193	203	118	101	206	191	49	49	912	1122	526	294	93	130	129	113	748	1011	129	123	166	138
Zm00001d033966	258	326	54	77	80	74	159	159	152	136	100	73	65	82	281	220	94	79	145	152	241	171	112	125	134	150	124	141	271	168	89	65	35	43	142	261	71	101	242	221	195	276	53	87	141	227	91	145	115	155	108	112	44	36	178	204	58	63	230	225
Zm00001d029132	0	0	0	0	0	0	0	0	0	0	0	0	0	0	0	0	0	0	0	0	0	0	0	0	0	0	0	0	1	0	0	0	0	0	0	1	0	0	0	1	0	0	0	0	0	0	0	0	0	0	0	0	0	0	0	0	0	0	0	0
Zm00001d030004	25	8	26	28	0	0	28	26	55	48	18	13	37	42	16	19	21	21	12	8	22	14	11	16	1	2	9	9	180	123	10	6	33	48	16	14	15	28	37	39	14	19	9	11	0	1	8	15	65	68	15	8	22	35	24	17	18	16	17	32
Zm00001d031325	151	168	40	62	21	30	7	6	13	25	150	143	7	19	71	71	644	559	46	22	130	57	2417	3470	502	2273	26	20	2401	796	319	510	8	8	94	151	832	1489	78	99	212	143	1278	1906	203	526	61	47	917	1304	599	739	12	13	192	225	839	1388	73	86
Zm00001d032646	83	112	83	74	32	47	88	113	83	85	111	91	62	80	124	90	81	66	121	97	111	65	127	139	50	66	125	133	113	131	64	66	32	46	118	138	74	61	182	176	100	94	103	93	70	102	116	163	126	124	115	177	39	46	302	320	106	117	423	541
Zm00001d033967	51	91	14	15	44	79	179	194	79	78	48	54	28	41	54	50	70	49	148	151	75	86	28	33	6	5	153	155	104	81	8	7	14	14	17	40	20	38	119	94	29	39	17	19	9	14	172	180	64	116	75	55	29	18	20	22	23	28	96	137
Zm00001d029133	685	934	4255	3776	2288	3961	3954	4830	3692	3808	1892	1648	1469	2480	2426	2786	1499	1456	2399	2713	896	460	3864	4147	2466	2858	4253	5112	2949	3255	2280	1970	2634	3037	1826	2840	1392	1286	2528	2491	748	732	3440	2631	2492	2736	3691	5034	2604	3125	2094	2116	1475	1292	2608	2509	1215	1233	2568	2424
Zm00001d030005	269	372	360	365	328	531	876	802	540	546	1190	970	455	387	533	519	512	628	483	430	531	224	979	677	405	595	1467	1226	1278	1036	821	997	793	791	706	690	509	513	740	745	258	209	434	501	217	344	1228	1614	689	797	680	545	396	319	784	807	529	629	382	418
Zm00001d031326	624	726	2851	2779	818	1361	2002	2000	883	1101	1054	1009	372	325	1269	1997	1832	2215	1092	1270	641	451	1651	1641	686	712	2389	2711	566	820	967	1079	581	549	936	1290	1377	1243	1023	1010	546	583	2415	1794	478	405	1394	2252	648	763	865	883	358	419	1690	1360	1479	1531	997	1143
Zm00001d033968	100	54	0	0	24	26	5	8	1	5	0	0	1	1	0	0	0	0	56	48	46	64	0	0	0	0	2	0	0	0	0	0	0	0	0	0	0	0	38	25	20	22	1	0	1	2	0	0	0	1	0	0	0	0	0	0	0	0	44	57
Zm00001d029134	94	201	96	56	517	1032	307	355	422	385	164	226	76	70	136	200	47	41	360	284	85	50	341	296	905	1380	375	413	434	516	284	157	29	37	312	413	86	130	692	687	237	266	118	101	1257	1703	430	555	1075	1253	794	867	341	146	381	469	100	104	646	724
Zm00001d030006	0	0	0	0	0	0	0	0	0	0	0	0	0	0	0	0	0	0	0	0	0	0	0	0	0	0	0	0	0	0	0	0	0	0	0	0	0	0	0	0	0	0	0	0	0	0	0	0	0	0	0	0	0	0	0	0	0	0	0	0
Zm00001d031327	831	1092	651	648	474	832	998	1198	1855	2135	1663	1481	1041	1682	1641	1488	1001	930	1862	1982	1078	565	686	697	690	823	941	1039	1690	1820	1606	1592	1279	1488	1426	2127	890	1019	1615	1680	888	826	979	793	571	703	1037	1414	1684	1603	1463	1525	1113	1088	1886	1770	1111	1017	1683	1499
Zm00001d033969	2118	2107	916	937	1265	2021	1256	1175	2834	3247	1335	1271	4668	5627	1654	1662	1324	1063	2253	2591	3093	1787	1323	1122	1361	1384	1360	1364	1806	2066	1284	1144	3203	3793	1443	1724	1021	1172	2293	2361	1588	1708	749	721	793	1024	1055	1382	2055	2320	1369	1284	2702	2835	1630	1670	818	724	2036	1687
Zm00001d029135	3	4	0	0	5	2	1	0	0	0	0	3	2	5	5	88	2	0	11	4	2	6	6	14	0	0	3	0	0	0	1	0	2	2	52	4	0	1	2	2	4	4	0	0	0	0	1	2	0	0	0	2	6	0	3	359	0	0	2	1
Zm00001d030007	18	27	1	0	6	8	8	10	33	51	21	6	1	1	54	122	14	16	18	12	54	29	1	2	0	1	0	0	33	36	4	6	6	22	51	25	14	16	55	47	14	2	1	0	1	2	0	0	23	57	16	37	1	1	66	73	13	13	16	5
Zm00001d031328	403	463	745	780	441	698	910	951	730	672	491	539	443	455	861	1027	631	600	792	763	443	274	1000	921	633	860	1000	1102	914	1360	681	532	424	468	956	1182	656	604	769	782	470	422	750	723	585	850	996	1260	1079	1341	675	666	807	601	979	1155	563	542	793	829
Zm00001d032649	232	199	790	1106	202	272	550	523	637	646	335	380	272	269	468	605	658	838	311	341	235	137	731	827	157	167	903	873	507	665	440	409	352	333	605	623	829	680	366	404	225	210	670	557	154	212	254	484	316	335	488	509	161	167	589	550	804	826	376	388
Zm00001d029136	0	0	0	0	0	0	0	0	0	0	0	0	0	0	0	0	0	0	0	0	0	0	0	0	0	0	0	0	0	0	0	0	0	0	0	0	0	0	0	0	0	0	0	0	0	0	0	0	0	0	0	0	0	0	0	0	0	0	0	0
Zm00001d030008	1	0	0	2	0	0	0	0	0	0	0	0	1	0	0	0	0	2	0	0	0	0	1	3	0	0	0	1	0	0	0	0	1	3	0	1	0	0	0	0	0	0	1	0	0	0	0	3	0	0	0	0	0	0	0	1	0	0	0	0
Zm00001d031329	373	452	520	477	43	86	499	534	327	376	534	627	565	531	862	592	628	389	555	597	757	700	705	593	191	192	341	383	150	315	491	276	257	298	707	1085	421	441	434	484	334	356	945	969	56	56	707	722	252	244	611	496	465	411	834	744	601	574	791	717
Zm00001d034990	691	664	144	150	319	521	82	58	332	342	37	33	420	508	421	486	112	97	128	107	450	402	128	110	139	138	39	31	265	265	45	56	291	288	480	406	165	144	393	411	515	625	63	77	77	96	55	55	277	310	33	38	451	251	454	566	156	130	103	130
Zm00001d029137	284	409	365	252	84	176	503	614	683	592	1255	994	657	817	676	765	660	509	404	375	58	16	88	109	50	66	99	74	148	208	340	282	242	274	137	156	68	115	106	108	36	34	60	49	54	81	149	181	161	185	296	290	213	210	109	181	64	29	88	80
Zm00001d030009	1919	1349	291	203	0	0	138	106	957	1202	1708	1147	1801	2444	552	462	827	896	280	250	507	276	87	128	0	0	82	75	620	980	711	630	1537	1513	236	231	207	282	316	370	567	514	81	50	1	0	107	126	798	451	453	517	1118	1539	284	413	281	339	256	228
Zm00001d034991	223	301	77	101	35	36	89	85	598	585	439	371	342	427	551	495	179	160	185	145	228	238	80	105	17	20	65	69	617	438	666	503	167	195	361	439	123	176	382	339	296	359	102	86	24	32	83	135	412	658	285	376	226	247	370	426	148	158	370	393
Zm00001d029138	113	160	336	286	264	350	462	471	473	431	587	487	185	250	138	190	275	207	276	312	177	172	140	139	129	141	242	268	228	283	59	88	142	143	149	181	112	120	172	168	162	180	318	233	244	239	528	702	290	390	424	450	188	189	200	237	286	181	264	331
Zm00001d033670	147	97	305	337	34	54	518	542	600	767	346	266	79	70	184	206	335	256	72	54	130	63	458	517	143	129	983	1008	684	623	243	239	194	182	213	235	253	204	394	385	254	282	371	331	113	211	667	887	433	361	253	260	32	40	200	213	201	195	210	313
Zm00001d034992	11	11	13	18	0	0	0	0	72	261	2	5	1	4	33	23	3	0	6	0	13	5	25	10	0	0	0	0	0	0	6	2	1	0	2	13	1	1	14	17	4	16	19	21	0	1	0	0	13	6	1	5	0	0	32	36	0	0	6	1
Zm00001d029139	125	107	254	353	191	257	309	316	265	273	326	281	135	125	68	165	364	473	173	210	161	225	123	94	88	82	209	205	170	157	49	45	88	86	162	173	171	127	113	137	166	158	232	261	162	189	313	465	165	197	248	271	118	83	122	161	361	340	168	244
GRMZM5G872899	0	0	0	0	0	0	0	1	0	0	0	0	0	0	0	0	0	0	0	0	0	0	0	0	0	0	0	0	1	0	0	0	1	0	0	0	0	0	0	0	0	0	0	0	0	0	0	0	0	0	0	0	0	0	0	0	0	0	0	0
Zm00001d032350	2356	2555	2064	2161	518	899	3286	3267	2781	2415	3100	2806	1951	1458	3110	3071	2871	2496	3836	4301	1968	1574	1595	1449	919	994	2609	2701	3593	6121	1740	1407	1327	1488	4759	6129	2102	1902	2469	2563	1889	2267	2382	2055	793	840	3412	4300	3434	3731	2722	2280	2081	1916	2956	3287	2437	2239	2717	2853
Zm00001d033671	13	22	6	1	0	0	279	265	20	22	419	338	5	3	47	34	164	111	79	85	16	5	3	3	0	0	355	421	3	6	446	251	31	18	89	85	135	127	65	68	2	7	5	1	0	0	46	65	5	3	99	164	4	11	60	66	62	112	55	40
Zm00001d031030	0	0	0	0	0	0	0	0	0	0	0	0	0	0	0	0	0	0	0	0	0	0	0	0	0	0	0	0	0	0	0	0	0	0	0	0	0	0	0	0	0	0	0	0	0	0	0	0	0	0	0	0	0	0	0	0	0	0	0	0
Zm00001d033672	0	0	0	0	0	0	0	0	1	1	1	0	0	0	0	0	0	0	1	0	1	2	0	0	0	0	0	1	0	2	0	0	0	0	0	0	0	0	0	0	39	44	156	110	55	46	235	295	225	214	60	49	34	35	130	120	60	53	151	182
Zm00001d034994	0	0	0	0	3	3	0	0	0	0	0	0	0	0	0	0	0	0	0	0	0	0	0	0	0	0	0	0	0	0	0	0	0	0	0	0	0	0	0	0	0	0	0	0	0	0	0	0	0	0	0	0	0	0	0	0	0	0	0	0
Zm00001d031031	0	0	0	0	0	0	0	0	0	0	0	0	0	0	0	0	0	0	0	0	0	0	0	0	0	0	0	0	0	0	0	0	0	0	0	0	0	0	0	0	0	0	0	0	0	0	0	0	0	0	0	0	0	0	0	0	0	0	0	0
Zm00001d033673	1	5	0	0	0	0	821	889	0	0	0	0	0	0	0	0	0	1	6	4	0	1	0	0	0	0	537	737	0	1	0	0	0	0	1	0	1	1	3	2	1	0	0	0	0	0	1148	1424	0	0	0	0	0	0	0	0	1	1	0	3
Zm00001d034995	127	68	0	1	58	52	4	2	9	21	35	48	5	29	205	101	35	24	87	83	56	31	1	1	165	169	2	3	48	25	77	11	3	3	109	149	22	19	449	418	161	119	4	2	191	340	0	2	40	103	98	89	13	3	275	290	46	39	85	79
Zm00001d031032	16	17	0	0	0	3	0	0	0	0	0	0	0	0	0	0	0	0	0	0	0	2	1	2	10	11	4	5	1	1	0	0	0	1	5	2	3	2	2	1	5	18	0	0	0	1	0	0	0	0	0	0	0	0	0	0	0	0	0	0
Zm00001d032353	3019	3535	33	25	44	74	123	111	1577	1115	8436	5933	10043	8744	173	315	3374	2417	535	633	1520	684	113	119	134	124	209	229	1527	2186	5784	8568	16741	15241	826	1067	3015	3970	1474	1415	2166	1766	36	44	39	77	288	254	2748	2264	3678	4028	11381	14701	446	1274	2419	2127	437	372
Zm00001d033674	953	848	366	394	386	674	834	842	1081	1189	1607	1312	910	1023	1273	1155	846	748	1259	1391	1081	466	470	476	634	700	761	848	1345	1532	1859	1737	672	680	1202	1578	847	920	1388	1364	729	622	366	362	551	584	757	1001	1390	1505	1323	1252	968	774	1675	1743	790	794	1032	980
Zm00001d034996	740	948	569	598	572	979	723	757	996	949	427	410	514	665	842	839	638	659	1135	1235	512	428	336	377	431	490	632	667	412	622	576	421	342	419	720	794	550	492	924	970	671	767	464	381	507	662	493	673	673	678	469	553	368	344	818	838	516	525	720	723
Zm00001d031033	22	19	0	0	6	5	0	0	0	0	0	0	0	0	0	0	0	0	1	0	4	2	2	1	0	1	0	2	0	0	0	0	0	4	2	0	1	0	1	4	12	1	0	0	1	6	0	0	0	0	2	0	0	0	0	0	0	0	0	0
Zm00001d033675	519	524	180	148	14	26	306	316	556	626	1025	1452	515	630	185	184	428	454	435	456	454	220	299	254	4	4	253	269	1655	736	6000	2732	184	190	226	251	469	624	657	665	352	290	415	362	9	5	379	409	554	867	728	804	405	372	300	373	322	298	237	231
Zm00001d031034	0	0	0	0	0	0	0	0	0	0	0	0	0	0	0	0	0	0	0	0	0	0	0	0	0	0	0	0	0	0	0	0	0	0	0	0	0	0	0	0	0	0	0	0	0	0	0	0	0	0	0	0	0	0	0	0	0	0	0	0
Zm00001d034998	561	931	660	670	131	199	1209	1168	1227	1074	1144	1085	745	900	621	692	761	760	2964	2908	1229	1033	1541	1606	335	372	1513	1469	2125	2657	1563	1371	1222	1619	1203	1315	1266	1317	2273	2258	664	657	727	701	195	183	714	1013	1026	1057	1007	1080	961	784	687	832	580	532	1066	1232
Zm00001d031035	0	0	0	0	0	0	0	0	0	0	0	0	0	0	0	0	0	0	0	0	0	0	0	0	0	0	0	0	0	0	0	0	0	0	0	0	0	0	0	0	0	0	0	0	0	0	0	0	0	0	0	0	0	0	0	0	0	0	0	0
Zm00001d032356	10	10	0	0	0	0	2	0	178	268	13	2	128	119	88	75	16	17	5	7	9	7	7	3	1	1	0	0	158	166	5	11	125	101	85	177	11	6	12	13	34	15	0	0	0	0	4	3	109	51	0	4	109	130	179	187	4	6	6	5
Zm00001d032357	125	85	108	117	52	84	58	37	117	149	207	155	122	120	108	129	124	57	172	206	84	39	23	45	23	15	28	20	78	127	54	95	106	116	80	99	76	80	101	92	72	108	146	114	55	55	56	82	107	122	165	150	160	137	175	170	123	83	71	73
Zm00001d031037	0	0	0	0	0	0	0	0	1	0	0	0	0	1	0	2	0	0	0	0	700	710	1125	437	88	153	656	678	1144	1258	231	691	209	200	939	1172	799	771	1333	1345	36	66	44	23	8	8	116	169	29	54	28	20	22	18	28	42	8	5	41	64
Zm00001d032358	282	234	292	297	95	140	100	63	210	268	345	239	262	197	213	260	388	389	343	355	135	101	52	48	38	22	46	40	147	147	91	143	196	188	187	210	231	211	148	176	214	238	267	240	95	103	95	132	206	193	266	256	315	240	314	363	496	418	113	140
Zm00001d031038	0	0	0	0	0	0	0	0	0	0	0	0	0	0	0	0	0	0	0	0	0	0	0	0	0	0	0	0	0	0	0	0	0	0	0	0	0	0	0	0	0	0	0	0	0	0	0	0	0	0	0	0	0	0	0	0	0	0	0	0
Zm00001d032359	5816	4553	6040	7326	3613	5074	4663	4941	5405	6452	5995	5729	4336	5918	6841	6819	5440	5320	6413	6721	4525	2910	7029	7178	2975	3160	5317	5530	5844	7652	8088	7218	6333	6637	7191	7369	6676	6451	6006	6007	4709	4092	6910	7135	3066	3730	5030	6998	4723	4370	6497	5927	3259	3673	8395	8906	5944	5786	6403	6470
Zm00001d033380	0	0	0	0	0	1	0	0	0	0	0	0	0	0	0	0	0	0	0	0	0	0	0	0	0	0	0	0	0	0	0	0	9	7	0	0	0	0	14	12	0	0	0	0	0	0	0	0	3	1	0	0	4	8	2	1	0	0	3	4
Zm00001d032060	1062	1188	178	194	326	487	336	412	427	355	1352	1116	2171	1507	469	510	1024	755	304	334	862	450	381	386	403	440	306	307	694	594	1165	1287	3372	3990	742	798	982	1118	562	507	1530	1224	307	297	538	689	543	641	787	670	881	743	3685	4019	741	837	846	975	475	525
Zm00001d032061	0	0	0	0	0	0	0	0	0	0	0	0	0	0	0	0	0	0	0	0	0	0	0	0	0	0	0	0	0	0	0	0	0	0	0	0	0	0	0	0	0	0	0	0	0	0	0	0	0	0	0	0	0	0	0	0	0	0	0	0
Zm00001d033382	0	0	0	0	0	0	0	0	0	0	0	0	0	0	0	0	0	0	1	1	6	2	6	3	6	17	3	6	3	4	17	11	5	8	7	10	8	22	13	18	0	0	0	0	0	0	0	0	0	0	0	0	0	0	0	0	0	1	0	0
Zm00001d002820	5	6	0	0	7	13	0	0	579	547	386	216	1	0	1637	1030	42	18	12	9	12	6	1	0	0	0	0	0	46	69	120	167	0	0	1318	1799	16	12	20	18	4	6	0	0	0	0	0	1	29	9	147	187	0	1	1253	1257	16	10	5	3
Zm00001d032062	0	0	0	0	0	0	0	0	0	1	0	0	0	0	0	0	0	0	0	0	0	0	0	0	0	0	0	0	0	0	1	0	0	0	0	0	0	0	0	0	0	0	0	1	0	0	0	0	0	0	0	0	0	0	0	0	0	0	0	0
Zm00001d033383	7280	8506	203	170	824	1559	3013	3378	2819	2618	12335	9640	8224	12124	724	813	3889	2433	3971	4248	9899	2609	33	66	40	66	979	1247	1926	3219	5041	7188	17880	22353	10	20	1667	2582	2393	2417	7423	6361	29	11	67	63	2744	3108	4971	6895	8245	8181	11320	14500	30	28	1700	2202	3503	2669
Zm00001d002821	3	1	0	0	0	0	0	1	13	7	2	1	0	0	43	31	4	3	2	6	6	1	0	1	0	0	0	0	0	0	0	0	0	1	30	14	1	0	0	0	1	3	0	2	1	1	1	5	0	0	0	0	0	0	20	20	4	1	2	1
Zm00001d032063	0	0	0	0	0	0	0	0	0	0	0	0	0	0	0	0	0	0	0	0	0	0	0	0	2	0	0	0	0	0	0	0	0	0	0	0	0	0	0	0	0	0	0	0	0	0	0	0	0	0	0	0	0	0	0	0	0	0	0	0
Zm00001d033384	0	0	0	0	0	0	0	0	0	0	0	0	0	0	0	0	2	0	0	0	0	0	0	0	0	0	0	0	0	0	0	0	0	0	0	0	0	1	0	0	0	0	5	4	0	1	6	5	1	0	2	2	0	0	1	3	0	0	2	0
Zm00001d002822	4826	3532	231	227	275	412	214	242	1008	906	13455	8375	14241	13589	252	283	5681	4873	517	593	2246	778	239	192	110	147	233	246	691	878	6489	9882	17376	25906	242	257	5204	8606	767	734	4511	3938	179	190	238	273	219	293	1009	1024	5251	4333	22350	38559	205	189	6816	8184	402	398
Zm00001d032064	0	1	0	0	0	1	0	0	0	0	0	0	0	1	0	0	0	0	0	0	47	47	27	24	4	11	77	83	7	5	29	59	1	4	9	12	17	14	35	30	5	3	28	29	16	18	18	13	2	1	2	4	1	4	2	9	4	5	5	7
Zm00001d033385	8	3	111	234	25	16	26	26	233	39	50	24	7	7	225	32	15	37	15	10	6	7	360	592	25	17	57	10	529	399	4	8	3	5	89	63	5	10	100	95	23	19	420	592	14	34	8	8	275	660	3	4	0	3	156	105	30	9	31	54
Zm00001d002823	1091	1366	261	294	487	893	1183	850	544	593	565	364	164	265	966	1196	712	1102	901	840	818	819	6198	2495	1016	3323	1686	1994	5307	1806	290	612	167	155	876	1467	765	778	603	642	849	802	1568	2777	443	869	1370	1951	1482	2872	675	670	176	153	1637	1740	882	1302	1305	1477
Zm00001d033386	258	297	164	192	57	103	321	293	743	652	232	190	509	431	399	338	173	92	208	279	249	170	204	252	65	57	297	307	551	614	234	228	271	407	495	602	169	189	262	296	210	233	221	248	122	143	290	371	1111	1047	335	295	681	494	507	510	136	112	281	304
Zm00001d002824	671	575	1243	1115	2387	4503	2400	2831	2090	1646	599	491	1104	1317	705	786	548	505	812	720	671	286	3723	3731	5304	6232	1973	2249	13840	5054	534	520	1393	1697	769	1017	617	580	1671	1587	500	393	2358	2504	4915	7067	3708	4402	3378	10140	718	550	1439	1315	1089	1086	457	497	739	1112
Zm00001d032066	0	0	0	0	0	0	0	0	0	0	0	0	0	0	0	0	0	0	0	0	0	0	0	0	0	0	0	0	0	0	0	0	0	0	0	0	0	0	0	0	0	0	0	0	0	0	0	0	0	0	1	0	0	0	0	0	0	0	0	1
Zm00001d002825	137	94	6	5	6	4	15	12	127	120	251	122	148	133	105	106	89	87	46	45	50	28	22	13	2	1	19	21	317	403	41	181	123	135	159	169	66	80	55	47	89	70	47	78	6	19	21	24	142	77	82	272	79	117	181	214	53	65	45	41
Zm00001d033388	588	685	1459	1440	1191	1825	1463	1517	1235	1379	920	868	652	694	1298	1540	1241	1022	922	990	638	335	927	1088	578	610	1558	1768	854	1027	1227	1033	583	718	974	1258	1044	889	905	1048	473	458	1102	898	672	843	962	1494	872	849	864	848	511	522	1379	1416	962	977	1271	1283
Zm00001d002826	68	74	6	16	0	0	15	13	68	79	115	94	24	20	0	1	18	21	32	33	211	103	62	35	0	0	5	6	216	184	92	163	24	20	10	8	22	32	79	84	178	176	13	23	0	1	9	6	40	88	82	114	63	74	8	5	20	25	42	41
Zm00001d033389	163	70	4	14	8	8	1	1	616	848	129	226	29	55	7	15	11	3	14	17	68	46	154	25	2	2	0	0	1773	482	1333	684	108	33	4	5	33	13	48	38	148	212	32	52	1	5	1	5	199	481	11	16	12	10	8	1	26	10	4	5
Zm00001d002827	248	284	972	981	273	502	1017	1101	680	774	448	354	363	462	703	896	616	682	1030	1164	222	137	808	787	348	414	677	750	537	637	235	253	554	555	595	675	388	346	584	608	190	162	669	554	217	257	706	958	406	490	285	313	363	447	679	715	284	292	324	411
Zm00001d032069	62	41	24	29	13	13	40	56	142	109	82	67	5	13	103	119	37	17	124	88	106	57	775	668	67	149	59	32	7222	2028	550	191	22	26	72	102	73	59	396	371	51	78	233	234	18	80	51	50	75	139	324	120	8	16	151	156	44	32	251	206
Zm00001d002828	5	3	27	20	2	1	25	20	20	13	1	88	0	0	332	247	96	62	5	2	1	0	25	10	0	0	19	14	1	0	404	1	0	2	195	343	64	76	2	7	5	7	9	12	1	0	29	32	37	82	577	506	2	0	432	351	129	84	193	243
Zm00001d002829	85	166	259	284	0	1	174	172	0	1	1	0	0	0	0	1	27	29	9	7	110	54	66	50	1	0	228	301	0	1	2	0	0	0	1	0	66	42	3	2	416	345	265	174	1	0	425	663	0	0	0	0	0	0	0	1	44	45	11	22
Zm00001d033090	493	423	125	119	37	59	173	131	1360	1503	625	455	745	1163	1132	909	655	418	389	357	354	169	101	81	311	295	49	52	364	349	133	156	952	1033	1343	1642	227	168	271	248	409	324	14	17	84	90	108	125	493	454	100	83	1027	1200	1220	1378	155	131	274	220
Zm00001d033091	1012	769	174	177	121	199	330	317	509	370	1466	879	11504	3667	405	309	3203	2552	375	386	882	317	400	387	171	204	316	320	447	696	1666	1914	10879	15473	337	463	5679	4805	679	700	1038	876	243	262	189	209	564	578	1276	907	1015	724	21040	23146	409	461	1565	1975	472	453
Zm00001d033092	804	1137	96	95	233	380	260	220	285	285	33	30	153	388	18	29	27	28	1235	1546	952	816	141	91	228	218	281	314	251	264	30	22	235	220	45	36	33	17	270	303	419	724	292	240	193	198	320	495	91	117	50	63	116	131	106	105	56	51	153	279
Zm00001d002530	378	519	123	158	14	20	217	269	109	65	134	193	74	45	88	111	59	63	588	592	720	368	210	209	8	11	247	259	8	8	101	42	27	13	68	76	62	35	414	546	265	350	99	77	5	8	76	116	26	25	269	448	27	63	72	177	45	49	493	484
Zm00001d033093	0	1	3	1	0	0	17	21	0	0	9	7	10	6	2	0	8	3	0	1	4	1	4	2	0	0	10	21	0	1	17	13	8	8	0	0	6	12	1	2	2	1	0	0	0	1	15	17	0	0	13	10	17	8	4	10	4	10	3	2
Zm00001d002531	156	150	64	62	13	22	67	54	40	55	77	79	25	30	13	22	41	71	211	257	143	194	34	32	16	11	90	79	14	21	85	57	1	1	20	19	33	24	69	72	68	116	47	23	18	15	48	52	11	24	7	13	6	1	24	26	35	27	129	223
Zm00001d033094	266	363	352	410	352	526	642	682	576	538	322	326	318	414	950	923	426	451	873	921	344	415	565	556	957	1113	672	705	405	424	353	221	180	209	654	792	378	326	767	743	277	317	455	368	774	1127	598	805	447	424	410	443	336	292	845	891	338	288	633	873
Zm00001d002532	654	732	1	0	1	0	0	1	753	540	3022	1301	5585	2964	79	49	537	668	338	390	273	96	0	1	2	0	0	2	650	655	1646	2614	1668	3120	377	437	621	776	1301	1303	521	433	0	1	0	0	0	1	314	463	424	737	2726	2645	179	173	311	371	80	69
Zm00001d002533	0	0	0	0	0	0	0	0	1	0	0	0	0	0	0	0	0	0	0	0	33	18	19	24	48	56	6	23	31	34	9	9	4	7	22	30	7	9	20	19	29	30	66	37	53	95	152	133	99	126	114	105	67	65	65	70	38	30	95	113
Zm00001d002534	55	138	657	591	10	14	2535	2847	54	34	248	209	35	104	543	629	736	873	889	938	217	155	1419	1661	21	13	3523	3546	12	20	135	201	2	4	394	512	812	756	1100	1063	349	349	2068	1926	219	347	3215	4227	435	453	789	810	247	252	1042	865	1281	1296	1318	1875
Zm00001d033097	12	30	1	3	239	416	1	0	1	1	18	12	0	0	1	0	0	0	28	44	62	27	0	0	180	156	1	2	0	0	28	26	1	0	4	3	2	5	132	154	35	68	0	0	68	88	0	1	0	0	10	9	1	1	0	0	0	0	174	153
Zm00001d002535	102	128	22	29	196	266	125	122	31	18	313	219	7	17	83	94	69	46	485	543	132	43	80	89	160	163	60	64	291	208	150	131	8	6	115	153	61	75	321	383	72	51	47	74	126	177	96	99	169	173	172	87	5	6	295	195	55	68	305	233
Zm00001d033098	2500	1560	31	31	82	138	73	72	845	934	1770	1234	1025	4449	109	96	1232	1173	371	337	4951	2483	9	9	13	22	69	74	600	1025	1151	2138	14208	12371	343	175	1253	2358	471	569	2407	1871	25	40	1	4	118	155	1341	1589	1151	861	451	1162	242	462	1576	1525	172	129
Zm00001d003871	1	0	0	1	0	0	8	7	0	0	0	0	0	0	8	13	0	0	4	1	1	0	0	0	1	0	4	6	0	0	0	0	0	0	7	12	1	1	1	0	0	0	0	1	0	0	0	0	0	0	1	2	0	0	9	19	0	0	0	1
Zm00001d002536	20	23	11	13	0	0	2	0	7	15	1	0	0	2	72	31	5	2	0	3	19	10	0	0	0	0	0	0	7	1	9	9	2	1	25	98	6	6	32	42	4	8	0	0	0	0	0	0	0	2	0	1	0	0	49	40	1	0	0	0
Zm00001d033099	485	411	2248	2828	1793	2492	2378	2092	1539	1508	848	804	461	475	974	1360	1471	1986	509	551	440	242	2176	2363	1610	1593	2926	2886	1186	1819	1018	821	608	622	1271	1290	1439	1167	724	830	316	301	1368	1361	944	1238	1447	2142	817	767	736	671	319	277	671	757	809	951	959	984
Zm00001d003872	68	68	526	526	351	449	954	959	315	272	45	51	90	102	191	283	237	348	219	227	44	60	544	455	54	63	704	729	353	444	69	51	128	121	122	111	155	109	159	152	2	1	1	3	0	1	8	0	2	7	3	0	1	2	1	3	0	0	3	4
Zm00001d002537	210	207	528	561	461	618	609	640	224	241	542	556	90	86	189	261	513	506	617	665	253	126	700	678	656	685	651	647	256	390	540	466	204	158	244	246	420	416	499	502	290	208	744	687	724	772	774	958	522	548	628	529	113	90	411	391	495	474	798	944
Zm00001d002538	576	621	670	631	876	1461	597	690	1355	1569	355	386	841	1117	1059	974	545	476	671	725	693	425	803	719	1095	1187	614	642	687	1038	461	310	588	663	981	1175	619	469	679	630	469	403	501	477	826	917	722	865	943	972	380	340	672	458	755	865	325	300	654	718
Zm00001d002539	14	42	65	98	46	93	165	159	47	52	19	26	22	32	88	92	64	45	139	158	55	19	115	104	60	85	182	162	32	40	40	37	117	129	43	67	57	42	98	108	40	54	97	66	100	86	78	109	18	27	36	39	20	39	96	85	89	72	86	158
Zm00001d031910	0	0	0	0	0	0	0	0	0	0	0	0	0	0	0	0	0	0	0	0	12	4	35	37	14	15	61	52	35	36	27	21	7	7	9	23	23	15	22	35	0	0	0	0	0	0	0	0	0	0	0	0	0	0	0	0	0	0	0	0
Zm00001d003875	14	25	67	40	148	243	301	324	92	95	16	17	14	55	74	124	37	17	68	86	14	8	199	204	39	38	241	254	115	163	14	17	23	36	49	56	23	36	76	69	1	0	0	0	1	4	1	0	0	0	2	1	3	2	3	0	0	1	0	0
Zm00001d031911	155	184	179	199	1	2	587	466	253	263	507	585	42	18	534	521	565	632	413	398	199	135	166	215	7	3	416	412	177	299	811	344	19	33	306	378	325	340	476	483	292	333	317	288	8	9	412	377	547	744	1004	983	135	81	713	690	608	535	797	722
Zm00001d003877	70534	52521	5	7	0	1	8	27	13	21	58	24	2	6	3	7	11	6	15956	19895	42377	59338	3	5	1	0	6	14	6	8	2	9	0	6	4	3	4	6	1474	2118	25653	37554	3	10	2	0	10	25	3	2	3	3	6	6	2	9	2	4	22	34
Zm00001d029720	250	197	14	8	100	145	9	5	70	64	992	687	132	278	7	10	393	192	77	120	306	157	6	7	212	230	14	14	30	66	517	750	593	444	13	8	235	555	65	78	254	188	6	3	279	386	1	4	58	28	471	237	107	132	0	6	411	282	27	19
Zm00001d002240	772	908	270	295	47	60	853	793	274	318	3645	2323	460	620	206	218	2392	1459	604	641	487	231	136	163	38	73	916	881	307	488	1955	3185	752	730	175	190	1505	2366	680	720	515	427	181	181	49	35	777	912	444	488	1714	1986	550	600	214	244	2331	2189	722	713
Zm00001d031913	0	6	536	565	0	0	1330	1075	113	81	6	5	0	0	1240	2047	643	710	11	14	15	25	225	325	0	0	1637	1517	205	261	7	4	2	0	2288	1109	619	309	23	14	3	10	332	417	0	1	2429	3115	41	22	320	380	0	1	1853	2253	525	768	314	367
Zm00001d003878	999	1024	718	779	370	522	764	765	1283	1511	1196	1136	1099	1325	1263	1307	821	647	897	1041	734	502	729	802	232	275	884	977	546	656	1442	1090	630	754	1221	1594	601	704	1907	1908	656	630	567	498	181	223	714	964	697	633	1072	988	714	612	1189	1311	647	667	1314	1098
Zm00001d028400	290	380	317	402	2	1	603	523	20	12	9	14	7	9	175	209	248	333	4	8	891	493	376	419	1	1	892	958	242	18	258	107	10	3	187	192	462	418	52	39	757	868	265	225	0	3	348	571	6	76	13	46	0	1	262	178	164	197	203	274
Zm00001d029721	166	141	123	135	7	5	35	45	50	65	282	348	18	28	50	62	86	82	122	108	146	138	56	82	6	0	37	22	115	154	396	172	7	4	44	69	91	96	217	252	137	140	31	40	0	2	19	29	22	38	396	453	11	2	51	74	47	60	231	170
Zm00001d002241	863	1003	513	400	183	285	380	376	578	522	245	249	748	878	382	476	361	473	1041	1108	802	724	393	382	154	136	441	458	377	505	208	233	348	343	404	493	480	402	660	629	627	756	393	308	114	110	367	477	505	406	240	290	672	663	424	445	328	287	315	279
Zm00001d003879	4468	5230	4313	4374	2540	4005	4896	5255	4982	6361	4244	3985	2685	3814	4968	4594	3066	3201	4848	5398	4874	4123	3666	3773	1781	2194	4088	4919	3339	3942	4450	4266	2968	3365	3527	4534	2941	2941	4018	4100	3406	3964	2906	2493	2203	2507	3994	5106	3235	3586	3713	3262	2333	2199	4531	3966	2444	2448	4299	4525
Zm00001d028401	75	25	497	434	41	58	1825	1847	2	0	14	8	0	0	200	274	300	568	139	124	47	15	201	287	5	1	1615	2272	1	1	6	6	0	1	136	105	225	154	151	162	35	24	407	450	6	8	2461	3552	2	3	1	8	0	0	326	374	353	303	72	125
Zm00001d029722	688	887	598	507	167	264	1582	1806	876	959	983	1086	856	1008	1207	1103	900	1260	1339	1221	982	714	1544	1301	476	525	2011	2130	1555	1974	1372	1066	626	652	1498	1605	1167	1223	1679	1676	1	2	7	6	1	3	11	16	8	6	6	5	4	5	3	4	4	2	3	3
Zm00001d002242	2	0	0	0	0	5	2	0	0	0	0	0	0	0	0	0	0	1	0	0	0	1	0	2	2	2	0	1	0	0	0	0	0	0	0	0	0	0	0	0	0	1	0	0	0	0	0	0	0	0	0	1	0	0	0	0	1	0	0	1
Zm00001d031915	0	0	0	0	0	0	0	0	0	0	0	0	0	0	0	0	0	0	0	0	0	0	0	0	0	0	0	0	0	0	0	0	0	0	0	0	0	0	0	0	0	0	0	1	0	0	0	0	0	0	0	0	0	0	1	0	0	0	0	0
Zm00001d028402	0	0	0	0	0	0	0	0	0	0	0	0	0	1	0	0	0	0	0	0	0	0	0	0	0	0	0	0	0	0	0	0	0	0	0	1	0	0	3	0	0	0	0	0	1	0	0	0	0	0	0	0	0	0	0	0	0	0	0	0
Zm00001d029723	51	50	50	95	24	50	81	94	19	13	234	228	79	62	34	31	85	70	166	130	37	27	55	56	20	27	72	78	23	14	156	202	143	158	40	59	56	97	222	199	46	33	36	62	13	19	30	43	55	24	126	57	55	74	55	65	74	81	96	88
Zm00001d002243	3072	4710	904	876	1443	2400	902	834	1101	1122	453	524	354	445	1001	1095	760	713	2984	3140	4636	4795	875	999	1124	1300	956	898	737	899	629	417	308	336	916	1142	794	621	1449	1504	2362	4097	815	621	1308	1482	683	877	649	772	647	800	269	274	1133	901	568	554	1276	1520
Zm00001d002244	1709	1833	3343	3528	3463	5045	2875	2806	2650	2682	1699	1514	1553	1561	3108	3350	2377	2157	2491	2636	1850	1093	3086	3368	2384	2800	3169	3400	2692	3315	1849	1729	1300	1454	3097	3649	2251	2270	1929	2142	1269	1365	3387	2849	3659	3576	1574	2496	3224	3261	1971	1658	1966	1669	3787	3813	2164	2214	2200	2171
Zm00001d028404	35	42	8	9	30	53	16	11	207	175	32	21	57	63	100	142	8	13	41	47	9	9	35	29	131	167	5	9	52	73	4	8	31	72	138	170	15	9	21	31	22	7	25	19	130	177	10	11	171	63	23	29	89	54	180	252	13	16	47	22
Zm00001d029725	422	362	1051	1186	496	809	851	700	582	692	637	540	743	505	741	735	952	1096	338	342	380	205	703	646	585	596	990	1063	347	447	1035	730	768	952	664	835	982	931	527	547	299	292	883	738	491	477	639	831	567	464	705	839	404	432	908	826	791	938	814	909
Zm00001d031918	0	0	0	0	0	0	0	0	0	0	1	0	0	0	0	1	0	0	0	0	0	0	0	0	0	0	0	1	0	0	0	0	0	0	0	0	0	0	0	0	0	0	0	0	0	0	0	0	0	0	0	0	0	0	2	0	1	0	1	0
Zm00001d028405	2	1	0	1	0	0	4	4	0	4	1	1	1	0	5	6	612	882	4	8	0	0	1	0	0	0	0	0	0	0	0	0	0	2	1	1	4	5	1	3	1	3	0	0	0	0	11	13	2	3	0	11	0	0	8	10	739	869	1168	4095
Zm00001d003581	17	22	5	3	0	0	0	0	9	6	51	39	0	0	18	30	5	5	8	11	1	0	2	1	0	0	0	0	10	0	21	26	0	0	1	5	6	7	2	3	40	31	4	6	0	0	27	15	68	13	52	29	0	0	91	89	23	16	66	72
Zm00001d029726	220	276	782	963	887	1245	1324	1201	1075	1086	505	481	476	469	722	879	873	991	657	719	296	162	999	1006	777	868	1231	1285	871	1125	561	580	961	1118	850	1040	866	795	569	646	474	451	1167	1037	929	1046	2157	2518	1420	1408	1303	1406	1317	1378	1142	1183	1196	1148	977	1211
Zm00001d002246	1248	1094	1701	1586	219	414	822	821	2260	3030	938	925	1463	1829	2402	2041	1087	967	1019	1002	1247	548	1509	1583	358	343	841	969	1492	1963	840	771	1405	1606	1732	2382	1072	863	1457	1464	897	793	1824	1817	287	319	587	893	1429	1318	934	917	1931	2187	2319	2290	1022	910	1775	1729
Zm00001d028406	233	223	5	23	2	0	18	5	39	56	216	221	57	154	83	43	350	148	45	49	403	185	20	30	8	9	21	8	137	23	688	261	29	20	20	69	270	692	239	251	474	584	13	11	1	4	12	15	23	14	659	191	30	25	123	69	522	396	344	301
Zm00001d002247	0	0	0	0	0	1	0	0	0	0	1	1	0	0	0	0	0	0	0	0	0	0	0	0	0	0	0	0	0	0	2	0	0	3	0	0	0	1	0	0	0	0	0	0	0	1	0	0	1	0	0	0	1	1	0	0	1	0	0	0
Zm00001d003583	0	1	4	4	0	0	0	0	1	0	0	0	0	0	62	73	0	0	2	1	0	0	15	13	0	0	0	0	6	8	0	2	0	0	12	39	1	3	0	0	1	0	0	0	0	0	0	0	0	0	0	0	0	0	60	57	1	1	0	0
Zm00001d029728	1	0	1	0	0	0	0	0	0	0	1	0	1	0	2	1	0	1	0	1	1	0	0	0	0	0	1	1	0	0	0	1	1	2	2	2	0	1	0	0	0	0	0	0	0	0	2	1	3	1	0	0	0	2	2	1	0	2	0	0
Zm00001d028408	22	12	11	28	2	8	13	11	5	1	0	0	4	7	0	1	33	29	15	8	7	6	1331	1425	75	168	19	16	840	34	0	1	1	0	1	5	34	44	13	12	27	15	731	1247	25	102	28	40	54	236	4	8	0	5	6	23	70	90	24	29
Zm00001d003584	1497	1330	79	101	35	80	183	204	1270	1424	219	338	431	980	3147	2327	865	350	1372	1104	1388	911	84	98	126	147	127	129	515	638	754	907	868	939	1849	2507	836	519	790	871	1154	1140	149	148	81	134	136	206	1036	655	2397	1792	576	647	999	1198	788	320	3241	2432
Zm00001d029729	5	0	2	5	0	0	5	5	0	0	25	32	0	0	0	2	34	39	9	4	0	2	0	0	0	0	2	11	0	0	4	1	1	0	3	6	2	3	2	5	0	0	1	1	0	0	7	7	1	1	13	7	1	0	1	3	9	5	1	3
Zm00001d002249	1	3	0	3	0	0	0	1	0	0	0	0	0	0	0	0	0	0	0	0	5	11	0	0	1	0	0	0	0	0	0	0	0	0	0	0	0	0	0	0	0	1	0	0	0	0	2	1	0	0	0	0	0	0	0	0	0	1	1	0
Zm00001d031620	1620	2793	1	25	22	10	2329	2647	2	0	2	0	1	2	1	0	9	5	5267	5698	2668	1608	1	0	14	2	2453	2132	9	0	0	0	1	1	1	2	0	9	6059	6085	1210	1937	0	0	4	52	623	818	1	2	0	2	2	1	0	1	15	11	3655	3381
Zm00001d028409	119	163	10	9	262	442	12	15	83	81	3811	2516	395	831	0	8	627	291	162	269	151	46	0	4	56	40	8	13	30	21	3096	3509	2673	3079	2	3	336	625	41	70	95	103	1	0	45	28	16	16	2	13	1983	1318	378	601	3	1	743	506	143	133
Zm00001d030300	128	124	57	49	22	29	106	110	100	86	34	20	31	44	69	78	44	59	86	83	133	151	33	34	9	22	62	59	60	84	29	34	142	190	70	82	33	25	62	50	65	78	75	68	35	39	156	200	137	129	47	53	45	49	85	105	38	45	95	114
Zm00001d031621	1335	1263	1354	1584	717	1118	1405	1307	1908	2374	1493	1459	1305	1479	11880	7215	1640	1772	1794	1872	1660	928	700	617	485	493	1093	1314	1786	2257	1507	1629	1577	1612	5818	6160	1513	1685	2645	2830	932	876	1280	1091	481	535	985	1458	1567	1479	1307	1448	1111	1095	4568	5501	1533	1538	2323	2662
Zm00001d032942	23	18	1	1	16	18	0	0	0	0	0	0	0	0	0	1	0	0	18	28	9	16	0	0	8	5	0	0	0	0	0	0	0	0	0	0	0	0	7	1	14	10	3	1	12	10	0	0	1	0	0	0	0	0	0	0	0	0	45	84
Zm00001d030301	259	216	208	236	128	166	310	331	912	935	301	277	344	470	335	339	183	193	255	309	234	116	282	311	119	87	348	342	430	632	205	216	427	425	407	406	177	146	290	315	235	199	214	212	107	109	390	470	527	571	283	260	267	233	360	446	164	154	254	238
Zm00001d032943	0	0	0	0	0	0	0	0	0	0	0	0	0	0	0	0	0	0	0	0	0	0	0	0	0	0	0	0	0	0	0	0	0	0	0	0	0	0	0	0	0	0	0	0	0	0	0	0	0	0	0	0	0	0	0	0	0	0	0	0
Zm00001d003271	2940	2194	226	512	9	8	226	200	5373	5150	809	685	3145	4187	1162	1208	100	149	812	728	500	244	360	489	22	21	190	177	936	1934	649	434	3380	3527	1135	1253	166	102	137	149	1456	1248	546	801	17	24	154	246	3592	2652	742	750	4532	5800	1160	1349	142	149	378	281
Zm00001d032944	187	199	381	437	150	199	405	408	289	273	114	117	123	124	234	283	180	173	244	235	292	151	691	680	184	184	576	692	317	365	225	234	261	281	380	524	328	303	409	400	160	188	423	429	152	195	357	513	260	299	185	171	173	133	336	327	196	241	356	376
Zm00001d003588	0	0	260	267	1	3	215	199	3	5	4	2	2	7	134	181	30	19	10	6	5	0	820	716	178	124	231	278	0	2	3	2	16	17	77	117	16	15	39	36	283	231	1121	1092	206	351	1091	1343	907	1060	538	560	364	400	582	596	427	398	443	550
Zm00001d028110	7	9	2	0	1	3	0	0	4	7	1	3	37	90	15	17	1	2	42	50	17	28	0	3	0	0	3	3	0	1	4	0	7	10	4	9	2	0	13	11	11	30	0	0	0	0	4	5	10	20	6	11	24	16	13	8	4	3	3	5
Zm00001d029431	0	0	1	0	0	0	0	0	0	0	0	0	0	0	0	0	1	0	0	0	2	2	8	6	13	13	16	14	5	5	3	2	8	3	7	5	4	5	11	9	0	1	1	0	0	0	0	0	1	1	1	0	0	0	0	0	0	1	0	0
Zm00001d003272	35	20	16	35	9	0	8	5	44	28	55	77	4	1	70	55	10	7	60	47	7	3	75	76	4	21	11	7	324	52	30	16	4	19	26	36	17	12	16	12	12	25	61	63	0	9	13	6	30	127	28	42	1	0	71	72	9	7	25	16
Zm00001d030303	3	1	2396	2646	60	94	3984	3342	1	14	37	66	0	2	347	537	1953	2386	24	17	0	1	1271	1291	28	32	1661	1725	0	1	12	4	0	1	123	94	999	798	47	40	4	7	2722	2981	254	309	2166	3487	4	4	227	213	0	1	599	493	1915	1927	1250	1945
Zm00001d032945	116	149	1606	1646	206	282	896	902	323	418	511	423	58	60	427	672	667	740	215	242	128	58	890	1054	115	105	1087	1310	128	225	315	375	131	105	323	403	719	605	463	428	123	182	1320	1068	146	89	815	1215	140	217	440	457	36	29	555	479	652	728	291	387
Zm00001d003589	688	563	583	511	103	129	489	435	701	709	1164	883	1360	940	172	216	939	924	349	387	479	241	549	509	177	167	524	542	370	709	885	1156	1563	1662	247	238	952	1155	569	575	599	481	400	345	112	90	376	450	563	524	732	735	1220	2105	206	243	599	587	436	422
Zm00001d028111	843	808	262	264	74	146	214	222	780	860	946	916	760	1263	617	637	496	353	636	538	562	282	451	425	164	220	177	194	555	753	610	575	568	606	562	747	345	387	644	638	536	514	381	403	148	168	244	241	881	910	952	1143	705	659	684	886	305	347	830	845
Zm00001d029432	2	7	22	14	31	52	245	178	99	106	8	12	15	15	124	149	26	15	78	103	13	6	35	33	18	22	202	180	34	46	5	6	30	28	91	166	40	44	135	115	26	22	7	5	12	14	39	50	210	154	6	21	49	42	201	228	63	49	79	94
Zm00001d003273	7	4	3	4	0	2	7	12	1	3	4	0	0	1	0	1	6	4	5	7	2	1	7	9	1	0	0	1	4	2	0	0	2	2	0	3	0	0	1	1	0	0	0	0	0	0	0	0	0	0	2	0	1	0	0	0	0	0	0	0
Zm00001d030304	15	8	363	459	7	2	459	348	358	180	0	3	18	21	64	98	239	337	0	1	3	1	362	489	11	8	595	600	2155	334	0	1	23	16	72	49	268	167	30	18	34	46	683	678	21	47	207	346	257	1679	3	5	9	2	107	60	242	217	185	270
Zm00001d031625	33	25	0	0	0	0	2	2	14	11	54	26	162	162	30	6	11	15	11	8	11	10	0	0	0	0	0	0	19	18	21	34	70	81	19	24	1	5	14	7	22	24	0	0	0	0	0	0	30	22	3	1	240	234	1	4	0	1	6	0
Zm00001d032946	31	21	0	0	0	0	0	0	48	72	21	11	126	195	150	84	17	8	3	13	31	19	0	0	0	0	1	0	0	0	85	137	82	93	12	50	23	16	5	6	17	15	0	0	0	0	0	1	5	1	3	3	155	163	138	136	5	6	3	6
Zm00001d028112	1097	901	274	306	87	122	896	930	363	544	729	630	419	422	618	620	638	723	540	547	809	829	191	225	80	113	1060	988	364	486	722	543	369	345	649	781	467	558	754	767	760	899	449	360	131	171	968	1318	612	591	1005	949	454	461	792	997	864	985	718	862
Zm00001d003274	0	0	0	0	0	0	0	0	0	0	0	0	0	0	0	0	0	0	0	0	0	0	0	0	0	0	0	0	0	0	0	0	0	0	0	0	0	0	0	0	0	0	0	0	0	0	0	0	0	0	0	0	0	0	0	0	0	0	0	0
Zm00001d030305	0	0	1	11	19	3	1	1	0	0	2	243	1	0	0	1	182	153	1	1	0	0	1	0	0	0	0	0	0	0	348	3	0	0	0	0	54	29	1	1	11	5	0	1	4	0	0	0	0	0	2136	1628	1	0	1	2	230	263	1628	2039
Zm00001d031626	10	13	0	0	0	0	0	0	4	1	7	3	0	0	22	5	10	10	11	2	4	1	0	0	0	0	0	0	4	2	1	2	0	0	0	1	0	0	1	1	24	19	0	0	0	0	0	0	34	27	0	0	1004	1067	0	2	2	1	1	1
Zm00001d032947	633	145	0	2	0	0	0	0	12	66	75	95	10	28	399	214	72	31	4	3	453	215	3	1	0	0	0	1	4	5	90	176	112	95	155	349	130	104	3	8	805	378	0	0	0	0	0	0	6	0	33	88	43	49	502	381	68	34	26	13
Zm00001d028113	125	103	325	359	107	143	319	352	314	316	163	145	172	175	399	498	326	360	287	271	103	83	341	374	134	145	392	415	228	313	161	186	148	151	415	429	354	254	300	313	77	80	424	357	94	110	316	437	209	234	145	122	143	163	460	435	306	331	169	249
Zm00001d003275	46	58	101	135	3	4	46	44	42	30	33	24	36	70	24	11	5	7	75	75	101	38	516	589	55	76	128	162	157	182	98	126	131	124	30	73	24	37	178	157	71	56	310	291	15	18	102	111	99	132	96	90	95	81	65	94	24	25	95	76
Zm00001d030306	6	3	0	0	0	2	0	0	0	0	0	0	2	0	0	0	1	0	5	23	0	0	1	1	3	0	6	2	1	0	1	1	1	1	0	0	0	1	0	0	3	3	0	0	0	0	0	0	0	0	0	0	0	0	0	0	0	0	0	0
Zm00001d031627	1101	1026	2709	4323	2301	2869	2840	2282	2068	2161	1394	1359	1021	1019	3171	3713	3374	4150	1910	2037	1311	921	2446	2480	1709	1850	3016	3258	2159	2589	1551	1367	1407	1440	3840	3902	3017	2984	1501	1738	898	890	2724	2816	2030	2452	1731	2483	2474	2574	1383	1358	1169	931	3589	3261	3260	3492	1683	2053
Zm00001d032948	8	15	636	675	0	1	1026	885	0	0	17	10	0	0	2	2	746	889	69	70	33	18	281	353	2	1	600	566	0	0	65	10	0	1	0	3	814	794	633	561	8	19	494	425	0	2	636	798	0	1	40	31	0	2	0	6	1091	1277	1960	2324
Zm00001d028114	323	523	255	245	185	323	2558	2563	263	352	932	947	109	171	218	379	665	469	582	670	249	106	170	206	431	499	2696	2527	151	280	799	764	285	403	206	244	475	425	580	611	145	155	80	83	145	221	1561	2008	113	106	765	509	170	180	313	300	370	374	533	705
Zm00001d029435	74	91	166	165	103	119	362	341	199	257	132	123	91	113	158	221	136	116	182	204	81	47	225	256	129	162	337	382	145	213	116	105	43	60	150	224	147	123	202	222	78	59	196	166	128	161	274	389	187	198	146	164	70	77	197	197	103	107	192	206
Zm00001d003276	471	389	5	15	6	25	2	2	93	103	663	378	783	807	6	4	326	233	65	94	344	154	16	13	26	21	2	6	303	225	345	705	835	772	21	28	340	450	159	146	379	320	20	17	12	14	7	6	200	204	194	210	623	1026	2	6	372	361	42	35
Zm00001d031628	0	0	0	0	0	0	0	0	0	0	0	0	0	0	0	0	0	0	0	0	0	0	0	0	0	0	0	0	0	0	0	0	0	0	0	0	0	0	0	0	0	0	0	0	0	0	0	0	0	0	0	0	0	0	0	0	0	0	0	0
Zm00001d032949	0	0	0	0	0	0	0	0	0	0	0	0	0	0	0	0	0	0	0	0	0	0	0	0	0	0	0	0	0	0	0	0	0	0	0	0	0	0	1	0	0	0	0	0	0	0	0	1	0	0	0	0	0	0	0	0	0	0	0	0
Zm00001d028115	0	2	0	0	0	0	21	19	0	0	0	0	0	0	1	1	3	6	1	1	2	4	0	0	0	0	10	10	8	9	1	0	0	0	0	1	4	3	6	5	1	0	1	0	0	0	15	14	0	1	1	0	0	0	0	2	0	2	9	6
Zm00001d003277	107	252	23	13	87	154	210	198	228	313	170	90	273	333	669	825	194	87	169	215	84	25	155	210	181	292	121	170	1344	414	146	120	82	132	552	1258	105	195	234	266	68	61	42	53	476	478	150	160	318	714	97	93	396	652	282	316	69	74	230	243
Zm00001d030308	54	63	193	206	52	60	279	292	159	137	95	64	52	63	95	116	63	74	118	88	50	10	145	169	52	72	187	207	99	109	50	63	44	45	115	127	84	102	77	108	33	45	251	233	61	92	276	312	133	118	74	98	34	12	106	118	40	79	153	178
Zm00001d031629	0	0	0	0	0	0	0	0	0	0	0	0	0	0	0	0	0	0	0	0	5	4	0	0	0	1	0	0	0	0	0	0	0	0	0	0	0	1	0	0	0	0	0	0	0	0	0	0	0	0	0	0	0	0	0	0	0	0	0	0
Zm00001d028116	0	0	0	0	1	0	2	2	0	0	0	0	0	0	0	1	0	2	0	0	78	47	0	0	0	0	4	2	20	19	1	7	359	464	5	3	10	7	13	21	0	0	0	0	0	0	2	4	0	0	0	0	0	0	6	5	0	1	3	0
Zm00001d029437	3	2	2	2	79	182	2	2	0	0	0	0	0	0	1	2	0	0	0	0	0	1	3	0	30	37	0	1	0	0	0	0	0	0	0	0	0	0	1	2	3	0	3	2	50	25	1	0	1	1	0	0	0	0	6	2	0	0	0	3
Zm00001d003278	0	0	0	0	0	0	0	0	0	0	0	0	0	0	0	0	0	0	0	0	0	0	1	2	0	0	0	0	5	5	0	1	0	0	0	2	0	0	0	0	0	0	0	0	1	0	0	0	0	0	0	0	0	0	0	0	0	0	0	0
Zm00001d028117	2381	2138	11081	16042	9663	13289	8774	8090	8758	9130	9078	7778	3167	2137	8568	11981	11088	11040	6923	7139	2343	1166	9566	10653	9653	8861	9681	9986	6354	8329	7370	9060	3393	3758	7184	8711	9656	9430	4556	4652	2315	1896	11397	9706	11035	11611	6158	8463	8937	10288	6372	6028	3086	2517	11174	9019	10200	10472	5234	6730
Zm00001d029438	49	52	16	22	16	21	105	80	48	31	28	27	17	29	146	210	41	53	29	26	58	24	28	25	4	5	45	61	23	47	8	6	8	6	221	211	61	66	25	31	104	77	25	22	14	10	120	139	75	88	85	21	17	6	274	261	130	127	148	219
Zm00001d003279	0	0	0	0	0	0	0	0	0	0	0	0	0	0	0	0	0	0	0	0	0	0	0	0	0	0	0	0	0	0	0	0	0	0	0	0	0	0	0	0	0	0	0	0	0	0	0	0	0	0	0	0	0	0	0	0	0	0	0	0
Zm00001d032650	40	38	7	10	0	2	26	35	196	202	4	0	0	5	0	4	13	6	22	25	28	9	10	5	4	5	34	32	202	311	0	1	76	100	17	25	14	9	19	18	17	18	6	13	0	1	28	48	123	121	1	8	0	0	2	6	6	8	16	17
Zm00001d028118	19	13	145	209	70	70	14	7	74	65	444	257	8	9	42	37	40	22	44	43	4	0	177	125	110	134	7	15	431	37	1160	645	1	1	57	28	59	48	1029	983	15	24	278	259	156	254	26	61	26	52	41	38	3	3	23	21	55	24	33	23
Zm00001d032651	149	203	3	3	4	3	8	7	23	26	4	105	13	19	254	145	187	87	29	44	59	27	2	2	0	1	3	3	34	47	337	1	9	10	50	197	43	101	20	16	57	51	4	1	0	0	4	4	12	9	1377	194	2	3	345	214	201	117	223	161
Zm00001d033972	0	1	0	0	0	0	0	0	0	0	0	0	0	0	0	0	0	0	0	0	0	1	1	1	0	0	0	1	3	3	2	1	0	0	6	2	3	0	0	0	0	1	0	0	0	0	0	0	1	0	0	0	0	0	0	0	0	0	0	0
Zm00001d028119	25	49	84	75	21	34	136	147	93	77	287	279	20	30	83	100	99	69	153	177	0	0	0	0	0	0	0	0	0	0	0	0	0	0	0	0	0	2	0	0	23	31	138	118	39	48	283	283	104	94	228	242	13	28	64	85	48	41	138	134
Zm00001d030010	1011	763	627	647	121	159	347	367	502	581	2057	1600	673	833	217	223	1315	979	477	539	650	368	345	382	119	172	314	307	366	491	1679	1742	852	791	322	356	1120	1419	522	515	887	727	481	476	119	148	384	463	494	490	1570	1397	597	794	299	308	1516	1264	609	596
Zm00001d031331	30	27	147	162	51	86	173	184	1	2	3	6	19	15	28	42	18	18	500	544	18	15	63	52	49	76	208	206	22	45	21	16	93	96	39	45	49	34	42	46	25	14	113	96	44	42	122	203	2	1	8	10	17	25	36	16	28	35	508	857
Zm00001d032652	583	693	350	321	191	367	291	327	855	938	416	412	623	819	1019	980	747	426	713	733	662	335	812	863	1664	1711	737	737	836	1260	658	625	679	915	1215	1430	1109	1081	751	790	793	766	843	750	343	451	675	831	1379	1659	609	542	999	814	1597	1748	1233	1192	820	939
Zm00001d030011	1260	1878	5790	5889	4055	6338	5591	5883	5064	5974	3551	3239	1999	2649	5286	6542	3830	3806	5939	6176	1719	810	6144	6356	3880	4680	6134	7814	3132	3765	3215	3817	3011	3804	3655	5814	3647	3424	4658	4758	1613	1400	6248	4790	3946	4599	3716	5577	3576	4291	3901	3605	1707	1672	6073	5321	3496	3480	5220	6013
Zm00001d031332	3291	4488	871	1521	499	662	3948	1971	832	1020	10177	10270	510	583	5139	3916	3047	8116	3949	2693	5689	2522	37708	32648	8047	18456	12264	8574	58518	27744	28004	26485	773	899	6825	17140	5050	10721	9612	9576	6345	4967	40175	43731	4545	9499	7831	12854	35596	66951	27008	18358	1133	1607	23044	12631	7136	16010	15794	16819
Zm00001d032653	4	0	0	0	1	0	5	4	0	1	0	0	0	0	8	12	6	3	6	8	0	0	0	0	0	0	1	0	0	0	0	0	0	0	2	0	0	0	0	1	0	0	0	0	0	0	0	0	0	0	0	0	1	0	5	1	2	0	10	21
Zm00001d029140	530	535	111	95	30	47	441	439	612	634	514	433	666	1780	252	262	250	277	425	487	348	186	67	87	46	33	556	633	304	394	146	117	456	486	105	116	137	118	247	251	338	304	33	19	46	46	207	303	391	269	316	385	566	427	222	275	189	142	282	299
Zm00001d030012	221	271	271	245	154	284	259	276	859	912	334	363	509	576	674	560	306	294	343	340	346	173	379	369	411	379	487	445	638	829	781	508	809	929	878	1309	436	397	509	598	214	193	214	166	132	144	290	363	463	457	554	409	519	441	636	601	238	194	596	673
Zm00001d031333	0	0	2	1	0	0	0	0	0	0	0	0	0	0	0	0	0	0	0	0	1	0	0	0	0	0	0	0	0	0	0	0	0	0	0	0	0	0	0	0	15	10	11	15	26	30	73	75	28	17	23	27	14	8	28	33	24	16	45	34
Zm00001d032654	15	13	45	54	4	9	64	80	9	17	43	25	46	49	221	171	79	71	22	25	14	14	6	24	2	1	24	22	21	52	8	7	69	116	138	184	39	36	17	17	5	1	0	2	0	0	0	0	6	2	0	0	10	14	28	30	4	1	2	5
Zm00001d033975	114	120	184	257	152	198	609	496	235	248	124	122	146	200	302	343	236	213	291	265	196	92	359	353	252	321	671	587	404	421	87	113	76	88	405	440	292	275	391	334	201	211	392	299	135	183	621	786	359	375	277	286	193	216	456	433	268	289	336	351
Zm00001d029141	106	157	36	27	45	61	36	62	1	0	118	49	41	92	1359	1205	879	473	98	72	381	177	65	48	49	45	75	54	8	10	178	196	27	27	1524	1610	763	774	358	311	127	169	47	44	30	20	46	62	0	1	102	90	33	34	1814	1633	1071	816	131	167
Zm00001d031334	0	0	0	0	0	0	2	0	0	0	0	1	0	0	1	2	0	1	0	1	0	0	0	0	0	0	0	0	0	0	0	0	0	0	0	0	0	0	0	0	0	0	0	0	0	2	3	2	2	2	2	0	0	0	1	0	0	1	1	1
Zm00001d032655	10	24	190	143	2	3	220	280	32	46	26	26	8	10	29	38	28	24	150	172	22	12	318	296	3	3	202	234	61	72	40	40	24	9	39	55	15	26	1014	842	12	9	182	110	1	6	235	315	26	23	29	62	7	8	38	49	23	24	699	1378
Zm00001d033976	1051	1049	511	726	7	8	1908	1965	408	327	217	598	44	26	4812	3633	1097	801	2829	2760	1038	474	482	473	21	30	1925	1931	280	346	1137	408	18	101	3241	4428	867	781	1448	1670	693	824	109	107	8	14	166	231	268	363	2661	1548	38	31	6002	4088	1263	1148	758	976
Zm00001d029142	240	382	1561	1567	1254	2042	2174	2498	1195	1156	579	551	199	285	964	1330	638	744	1027	1150	446	233	2188	2292	1451	1840	2362	2850	1136	1406	533	492	675	701	972	1246	700	571	1239	1226	306	245	1525	1256	1405	1465	1767	2455	935	1334	635	554	291	247	1110	1081	488	546	859	924
Zm00001d030014	2818	2772	1199	1151	148	238	1138	1034	1460	1397	1120	943	1229	1627	3122	2595	1815	1650	1617	1588	2153	1794	1114	1084	163	138	1298	1243	1339	1472	1281	903	664	782	2678	3128	1672	1579	1599	1659	2173	2320	1455	1549	144	147	1331	1519	2353	2175	1507	1418	1711	1449	3249	3349	1740	1638	2141	2355
Zm00001d032656	46	58	76	128	0	4	149	108	122	161	70	74	42	74	73	56	72	71	156	151	59	51	209	235	1	0	137	135	332	179	70	47	18	28	45	65	91	60	151	151	48	59	112	94	5	8	118	176	139	153	72	83	31	41	63	74	48	62	96	106
Zm00001d033977	58	142	28	25	18	56	96	106	95	93	48	39	22	40	70	81	43	20	92	131	46	26	84	95	63	102	78	107	68	101	18	29	24	33	31	40	35	36	52	59	29	51	31	20	64	68	83	107	51	77	45	36	28	27	70	71	27	17	63	64
Zm00001d029143	43	47	211	213	164	209	347	347	334	255	122	149	53	106	475	510	294	295	116	125	67	49	257	280	125	111	350	354	156	214	325	120	111	159	535	579	300	252	187	184	31	11	198	162	181	192	236	328	91	112	112	79	30	22	301	265	201	207	230	271
Zm00001d030015	0	0	0	0	0	0	0	0	0	0	0	0	0	0	0	0	0	0	0	0	0	0	0	0	0	1	0	0	0	0	0	0	0	0	0	0	0	0	0	0	0	0	0	0	0	0	0	0	0	0	0	0	0	0	0	0	0	0	0	0
Zm00001d031336	0	0	0	0	0	0	0	0	0	0	0	0	0	0	0	0	0	0	0	0	0	0	0	0	0	0	0	0	0	0	0	0	0	0	0	0	0	0	0	0	0	0	0	0	0	0	0	0	0	0	0	0	0	0	0	0	0	0	0	0
Zm00001d032657	0	0	0	0	0	0	0	0	0	0	0	0	0	0	0	0	0	0	0	0	0	0	0	0	0	0	0	0	0	0	0	0	0	0	0	0	0	0	0	0	0	0	0	0	0	0	0	0	0	0	0	0	0	0	0	0	0	0	0	0
Zm00001d033978	67	50	51	50	32	40	55	66	53	54	25	18	35	25	45	40	53	53	71	51	18	18	14	19	35	43	33	24	18	17	4	2	3	0	6	15	16	8	5	21	38	37	38	28	48	42	47	86	44	54	38	38	24	33	36	41	61	43	24	46
Zm00001d029144	582	548	4452	4420	2096	3697	3145	3224	2105	2421	1298	1141	355	425	2553	3754	2241	2885	1149	1156	605	347	2743	2481	890	960	3675	4362	904	1362	888	847	672	736	1932	2485	2200	1663	1727	1726	606	502	3212	2405	937	919	2400	3462	1049	1172	1105	1048	203	163	3036	2528	1975	2072	1281	1589
Zm00001d030016	115	118	83	93	2	2	190	210	451	420	191	226	151	220	308	270	95	86	145	172	104	50	157	157	10	4	198	200	131	247	218	154	59	69	139	176	99	102	208	233	73	75	115	94	8	3	259	298	386	428	247	234	212	198	269	317	82	69	228	247
Zm00001d031337	0	0	0	0	0	0	0	0	0	0	0	0	0	0	1	0	0	0	0	0	0	0	0	0	0	0	1	0	0	0	0	0	0	0	0	0	0	0	0	1	0	0	0	0	0	0	0	0	0	0	0	0	0	0	0	0	0	0	0	0
Zm00001d032658	3	2	0	0	5	6	1	0	0	0	0	0	2	0	1	0	1	2	3	5	0	1	0	0	0	1	0	0	1	2	2	0	1	0	0	0	0	2	0	3	0	0	0	0	0	0	0	0	0	0	0	0	0	0	0	0	0	0	0	0
Zm00001d033979	484	500	1444	1859	650	798	1942	1737	578	555	423	403	356	316	757	864	794	838	833	862	470	282	1104	1234	553	509	1972	2395	325	419	491	433	189	200	647	737	700	667	961	1066	368	337	1442	1408	552	607	1324	1982	503	492	646	557	303	199	845	844	729	779	1025	1160
Zm00001d029145	0	0	0	0	0	0	0	0	0	0	0	0	0	0	0	0	0	0	0	0	0	0	0	0	0	0	0	0	0	0	0	0	0	0	0	0	0	0	0	0	0	1	0	0	0	0	0	0	0	0	0	0	0	0	0	0	0	0	0	0
Zm00001d030017	0	0	0	0	0	0	0	0	0	0	0	0	0	0	0	0	0	0	0	0	2	1	2	1	1	2	3	3	4	4	0	1	0	5	1	2	0	1	1	1	0	5	0	0	3	1	2	6	5	3	2	1	1	2	2	0	0	0	1	0
Zm00001d031338	1185	1382	376	322	449	677	775	685	1237	1292	1613	1189	953	1330	3001	2562	1058	840	1481	1364	1347	666	1566	1416	1071	2059	666	642	4650	2302	1135	1003	537	664	1840	3353	731	899	907	882	1068	1083	853	1022	867	1244	594	873	2558	3899	1348	1261	1309	1286	2891	2908	1002	1069	1013	1015
Zm00001d032659	696	991	345	360	272	586	970	1148	2461	2242	2621	1928	3418	3592	1418	1270	1468	1318	1027	973	727	352	630	674	741	855	941	983	2344	2777	2257	2303	5178	7238	1924	2393	1903	2027	1131	1140	1046	810	462	411	544	772	1324	1656	2288	2513	2286	2320	5939	6114	1520	1878	1321	1227	986	1002
Zm00001d029146	0	0	0	0	0	0	0	0	0	0	0	0	0	0	0	0	0	0	0	0	0	0	0	0	0	0	0	0	0	0	0	0	0	0	0	0	0	0	0	0	0	0	0	0	0	0	0	0	0	0	0	0	0	0	0	0	0	0	0	0
Zm00001d030018	190	165	559	625	437	655	567	561	273	276	206	200	139	105	214	276	379	354	444	416	437	477	769	718	211	197	556	518	324	522	243	243	229	191	432	356	327	309	361	393	139	177	676	754	437	491	774	958	326	366	218	150	161	146	222	272	342	335	258	305
Zm00001d031339	0	0	0	2	0	0	0	0	0	0	0	0	0	0	0	0	0	0	0	1	0	0	4	5	1	0	6	4	0	0	1	0	0	0	0	1	0	0	1	0	0	0	0	0	0	0	0	0	0	0	0	0	0	0	5	0	0	0	0	0
Zm00001d029147	0	0	0	0	0	0	0	0	0	0	0	0	0	0	0	0	0	0	0	0	1	0	0	0	0	0	1	0	0	1	0	0	0	0	1	0	0	0	0	0	1	0	0	0	0	1	0	0	0	0	1	0	0	0	0	0	1	0	0	0
Zm00001d030019	290	296	616	641	327	451	561	546	505	569	272	295	351	318	423	504	440	419	467	391	305	320	585	498	200	244	536	543	281	386	230	208	210	191	389	372	379	342	675	703	201	243	624	637	434	474	606	747	540	545	385	361	404	358	575	582	481	459	464	511
Zm00001d029148	0	0	0	0	0	0	0	0	0	0	0	0	0	0	0	0	0	0	0	1	0	0	0	0	0	0	0	0	0	0	0	0	0	0	0	0	0	0	1	2	0	0	0	0	0	0	0	0	0	0	0	0	0	0	0	0	0	0	0	0
Zm00001d033680	661	1204	179	218	18	32	3545	3050	1320	1237	630	540	663	1300	895	739	755	518	583	666	1077	555	377	518	22	41	3456	4597	607	1060	496	497	876	1069	714	1034	801	897	870	918	616	743	338	307	52	70	2378	3267	653	670	1256	1422	572	391	739	628	596	612	1096	1092
Zm00001d029149	528	559	135	134	167	289	60	73	904	798	1198	1046	1224	1601	835	782	318	295	1065	1055	903	521	117	132	195	171	93	63	733	684	965	1006	1218	1477	740	933	493	414	784	890	325	357	79	60	258	260	186	169	475	498	795	762	1077	769	987	960	339	180	526	431
Zm00001d032360	0	0	0	0	0	0	0	0	0	0	0	0	0	0	0	0	0	0	0	0	0	1	0	0	0	0	0	0	0	0	0	0	0	0	0	0	0	0	0	0	0	0	0	0	0	0	0	0	0	0	0	0	0	0	0	0	0	0	0	0
Zm00001d033681	0	0	0	0	0	0	0	0	0	0	1	0	0	0	0	0	0	0	0	0	20	16	23	29	19	29	42	43	61	28	41	23	25	21	28	37	18	14	27	33	0	0	1	0	0	0	0	0	0	0	0	0	0	0	0	0	0	0	0	0
Zm00001d031040	258	320	764	636	290	591	1004	1088	504	561	563	489	176	189	943	980	753	596	562	589	566	285	1249	1013	743	812	1662	1587	612	892	904	698	317	338	1038	1307	999	899	1057	1060	183	211	589	464	400	495	1003	1332	479	517	606	699	170	151	1042	841	642	602	768	924
Zm00001d032361	902	877	546	540	233	441	618	637	1275	1245	1248	1197	2062	2120	1433	1568	1574	1465	692	815	743	334	284	294	127	115	645	712	900	1047	1303	1046	944	1341	1612	1761	1297	1226	820	829	578	491	303	247	124	143	499	681	1143	1222	1258	1003	690	495	1397	1404	997	884	649	637
Zm00001d033682	553	639	1308	1416	483	785	651	635	989	1159	1246	996	551	781	710	998	984	1160	711	639	533	296	1089	1025	512	367	692	848	1207	1751	1076	1008	836	1120	862	1138	718	745	1056	1018	547	454	1347	1189	415	419	601	841	939	1094	966	833	418	398	892	1118	889	763	737	796
Zm00001d031041	366	442	1571	1507	1087	1658	1878	1847	1682	1884	921	809	390	517	1139	1651	1099	1275	983	1028	562	262	1589	1466	1012	1234	2591	2856	1432	1990	756	744	541	546	1263	1604	1312	1077	1364	1390	523	405	1202	943	818	879	1700	2387	977	1411	901	879	238	210	1326	1238	837	880	1114	1188
Zm00001d032362	291	292	108	116	458	595	163	131	333	439	521	436	182	256	377	373	329	288	628	566	349	208	212	209	265	250	159	182	778	878	473	507	292	329	439	529	322	284	650	669	394	310	205	205	305	408	164	216	499	566	432	289	200	136	433	476	338	263	215	261
Zm00001d033683	14	22	997	998	5	0	124	89	0	0	12	50	0	1	423	416	342	231	37	48	7	7	1023	955	11	0	87	85	0	0	39	8	0	0	277	278	228	164	53	47	23	26	968	906	4	11	57	62	5	3	570	391	5	3	254	257	289	210	434	369
Zm00001d001800	471	406	560	725	44	63	1308	1186	488	623	450	420	187	314	458	517	968	927	860	888	640	415	538	526	63	58	1062	1057	327	427	318	314	216	244	709	759	943	930	826	837	269	297	280	289	67	56	789	1149	421	371	460	538	70	59	693	644	942	975	776	963
Zm00001d031042	0	0	0	0	0	0	1	0	0	0	0	0	0	0	0	0	0	0	0	0	11	19	10	15	13	16	30	26	13	20	2	4	4	5	17	20	7	2	1	4	4	4	17	19	12	14	26	30	2	14	4	8	16	5	14	14	7	9	3	5
Zm00001d032363	677	595	4	4	34	44	53	57	1047	3085	164	158	165	289	257	137	308	170	75	70	1397	1368	28	1	2	2	32	11	103	89	56	84	381	412	58	127	265	230	201	190	673	708	0	2	3	6	83	146	35	29	46	30	242	140	113	159	187	115	196	198
Zm00001d033684	281	278	327	322	44	64	301	309	355	336	253	260	388	571	1118	1067	442	437	353	411	246	158	270	360	119	93	358	412	287	386	244	188	312	367	1096	1196	510	415	368	409	290	256	505	568	308	380	436	555	515	544	363	362	504	461	1139	1372	508	428	349	366
Zm00001d033685	0	0	0	0	0	0	0	1	0	0	0	0	0	0	0	0	0	0	0	1	2	0	0	1	0	0	0	0	2	0	1	0	0	1	0	1	1	0	10	6	2	0	0	0	0	0	0	0	1	1	1	0	0	0	0	0	2	0	0	4
Zm00001d001802	56	63	54	36	1	0	224	275	100	107	77	69	29	83	96	74	40	35	104	126	136	53	133	150	5	8	177	241	79	92	62	90	33	68	90	255	55	97	188	238	36	48	41	22	11	13	126	181	81	75	107	104	16	11	138	112	36	39	187	195
Zm00001d031044	39	13	75	58	0	0	50	46	2	0	12	8	3	0	0	0	67	24	37	23	34	32	221	131	7	2	47	51	64	32	478	215	31	16	53	48	90	87	113	118	58	57	61	58	0	0	14	27	0	0	2	3	1	2	0	0	147	73	35	50
Zm00001d032365	0	0	0	0	0	0	0	0	0	0	0	0	0	0	0	0	0	0	0	0	0	0	0	0	0	0	0	0	0	0	0	0	0	0	0	0	0	0	0	0	0	0	0	0	0	0	0	0	0	0	0	0	0	0	0	0	0	0	0	0
Zm00001d033686	0	0	0	0	0	0	0	0	0	0	0	0	0	0	0	0	0	0	0	1	0	0	0	0	0	0	0	0	0	0	0	0	0	0	0	0	0	0	2	0	1	0	0	0	2	1	0	0	0	0	0	0	0	0	0	0	0	0	0	0
Zm00001d001803	108	277	825	744	819	1357	3222	3957	445	471	125	250	21	38	1293	1435	814	680	1053	1082	240	102	1838	1970	715	975	3050	3146	287	326	347	67	26	28	854	1251	788	727	1259	1265	84	114	946	837	1443	1495	1889	2546	435	608	1037	593	23	13	1492	1359	678	562	2133	2711
Zm00001d031045	1	0	0	1	9	6	13	7	0	0	0	0	0	0	0	0	4	1	0	0	0	1	1	0	4	6	0	0	0	0	0	0	0	0	0	0	0	0	0	4	2	0	1	0	8	16	1	2	0	0	0	0	0	0	1	0	3	0	183	269
Zm00001d032366	104	95	63	74	65	84	34	36	50	41	372	255	183	215	37	35	319	270	41	36	93	45	52	63	30	29	53	72	75	99	248	296	249	321	73	107	220	344	93	93	46	50	67	73	43	51	45	75	72	70	214	217	93	82	47	47	225	237	65	85
Zm00001d001804	393	802	125	100	13	19	456	447	77	60	235	342	85	90	283	163	190	95	1194	1384	651	665	230	307	7	21	456	522	32	61	328	242	32	45	144	239	164	215	975	902	458	659	205	156	17	42	641	853	90	82	1380	549	196	237	280	191	244	130	1438	1431
GRMZM5G898772	0	0	0	0	0	0	0	0	0	0	0	0	0	0	0	0	0	0	0	0	0	0	0	0	0	0	0	0	0	0	0	0	0	0	0	0	0	0	0	0	0	0	0	0	0	0	0	0	0	0	0	0	0	0	0	0	0	0	0	0
Zm00001d032367	0	0	0	0	0	0	0	0	0	0	0	0	0	0	0	0	0	0	0	0	0	0	0	0	0	0	0	0	0	0	0	0	0	0	0	0	0	0	3	4	0	0	0	0	0	0	0	0	0	0	1	2	0	0	0	0	0	0	2693	4
Zm00001d031047	1	3	0	3	3	3	0	0	0	0	13	158	7	12	39	34	201	82	2	2	1	2	0	0	2	1	0	0	0	3	491	1	9	4	27	18	57	117	3	7	5	2	1	0	21	21	0	0	0	0	1509	478	4	4	54	56	260	226	165	72
Zm00001d032368	24	17	0	0	0	2	13	13	52	55	1	0	68	123	5	19	6	2	14	2	2	3	0	0	0	0	0	1	2	7	1	0	18	23	6	16	3	2	1	0	5	4	0	0	0	0	0	2	40	111	0	0	20	23	1	1	0	3	0	3
Zm00001d033689	0	0	0	0	0	0	0	0	0	0	0	0	0	0	0	0	0	0	0	0	0	0	0	0	0	0	0	0	0	0	0	0	0	0	0	0	0	0	0	0	0	0	0	0	0	0	0	0	0	0	0	0	0	0	0	0	0	0	0	0
Zm00001d001806	457	551	111	83	151	293	136	163	278	193	2000	1553	1545	966	162	129	1460	555	346	407	364	155	101	125	241	205	128	134	168	421	1025	1161	1257	1456	408	440	793	881	368	388	258	207	93	103	277	375	262	262	216	137	981	466	952	1203	112	104	1035	785	231	270
Zm00001d001807	9736	8448	238	263	48	95	255	192	185	204	149	141	189	123	173	216	328	259	865	1080	4959	6566	216	150	81	73	204	189	79	169	80	81	101	133	156	200	264	211	227	235	2876	4810	318	327	91	91	246	330	291	398	192	136	215	211	232	221	386	313	260	289
Zm00001d031049	375	300	16	24	0	0	53	31	506	619	202	199	261	332	690	480	213	153	185	196	165	95	3	2	2	1	1	0	67	137	30	45	606	672	629	828	122	93	113	101	124	121	1	2	0	0	7	6	150	187	13	9	326	239	256	382	84	56	15	2
Zm00001d001808	411	416	1443	1540	1129	1692	1467	1407	1203	1347	615	603	508	423	925	1315	1114	1289	818	743	456	261	992	1041	883	1004	1818	1825	861	1240	628	667	402	486	888	1053	1048	855	929	957	553	420	1285	954	695	769	1135	1591	918	1135	856	944	357	328	1280	1092	1098	1193	1213	1401
Zm00001d001809	1931	2439	1804	1676	1201	2210	3079	3223	3747	3412	2144	2068	2577	4080	2656	2669	2342	2736	2957	2809	1002	695	1417	1426	754	770	1942	2067	2213	2896	1036	1011	1317	1406	1849	2007	1394	1267	1942	1852	2217	2168	1816	1649	1369	1456	2129	2912	4231	4663	2008	1872	2034	1895	2962	3421	1842	1696	2104	2017
Zm00001d033390	42	50	0	0	0	0	0	0	179	140	29	26	0	0	4	4	8	5	26	52	10	13	0	0	0	0	1	0	14	24	14	14	8	11	24	14	1	3	29	21	12	28	0	0	0	0	0	0	124	85	35	40	2	0	5	7	2	7	6	5
Zm00001d032070	296	349	9106	12312	1243	2005	12731	10553	911	1691	557	420	10	30	3110	4253	5091	4951	205	209	90	45	4114	5275	193	227	9547	10830	156	255	136	279	24	23	1363	1514	3021	2579	442	378	98	83	8028	7339	676	583	3703	6126	167	112	218	199	13	27	2356	1804	2708	3396	1021	1209
Zm00001d033391	377	279	379	386	30	64	786	685	169	199	766	641	45	71	44	51	338	362	235	222	109	79	432	331	46	45	553	560	23	48	361	346	411	184	25	42	186	273	337	352	252	241	262	378	22	34	534	717	189	148	327	322	57	194	42	77	384	554	130	169
Zm00001d032071	0	0	0	0	0	0	0	0	120	41	0	0	0	0	2	2	0	1	0	0	0	0	0	0	0	0	0	0	89	96	0	1	6	9	0	0	0	0	1	2	1	3	0	1	0	0	0	1	66	137	0	0	0	0	1	0	0	0	2	1
Zm00001d033392	0	0	0	0	0	0	0	0	0	0	1	0	0	0	0	0	0	0	0	0	0	0	0	0	0	0	0	0	0	0	0	0	1	0	0	0	0	0	0	1	0	0	0	0	0	0	0	0	0	0	1	0	0	0	0	0	0	0	0	1
Zm00001d002830	1908	2960	0	0	0	1	0	1	17	11	133	67	271	106	235	101	130	93	368	539	3069	3016	10	7	0	2	11	6	9	0	432	649	289	212	26	41	206	410	937	998	1665	2356	3	2	2	3	6	8	1	3	96	88	194	245	172	145	357	235	60	33
Zm00001d032072	16	38	58	37	1	2	875	895	35	56	81	97	4	3	35	54	265	313	102	99	15	19	108	111	2	3	972	1091	66	129	93	86	3	10	69	37	230	164	174	180	28	13	61	47	11	17	1299	1628	20	37	54	49	1	4	26	30	146	167	134	142
Zm00001d033393	213	247	160	151	116	220	204	189	274	300	819	691	534	455	139	198	498	337	170	185	50	27	220	187	123	315	115	119	310	306	83	125	1	6	124	191	40	83	148	147	0	0	0	1	2	3	2	1	1	1	0	0	1	1	0	1	1	2	1	0
Zm00001d032073	49	76	93	70	18	30	136	219	443	469	96	70	59	97	168	167	42	14	98	101	37	27	64	78	14	12	79	115	179	190	48	59	46	51	100	131	36	47	84	111	51	57	124	113	11	20	134	199	258	293	93	85	80	86	245	201	61	72	177	226
Zm00001d033394	0	0	0	0	0	0	0	0	1	1	0	0	1	0	0	1	0	0	0	0	2	0	0	0	0	0	1	1	0	0	0	0	0	0	0	0	0	0	2	1	9	8	15	14	11	22	58	41	24	24	25	20	6	7	12	16	6	6	20	30
Zm00001d032074	0	0	0	0	0	0	0	0	0	0	0	0	0	0	0	0	0	0	2	1	0	0	0	0	0	0	0	0	0	0	0	0	0	0	0	0	0	0	0	0	0	0	0	0	0	0	0	0	0	0	0	0	0	0	0	0	0	0	0	0
Zm00001d033395	135	103	0	4	2	0	1	2	412	512	0	2	10	15	0	1	1	0	479	441	163	51	0	0	0	0	1	3	41	22	0	1	7	2	2	1	1	4	617	644	291	366	0	0	0	1	0	2	67	36	1	0	2	7	2	2	1	0	2	0
Zm00001d002833	28	14	453	696	0	0	417	284	36	18	1	2	0	1	15	14	61	86	8	5	2	1	292	410	1	0	290	282	15	5	10	1	0	0	9	34	30	19	22	10	204	146	379	439	12	25	343	402	689	368	230	208	239	247	129	204	249	255	98	142
Zm00001d032075	82	137	57	62	13	28	179	143	270	248	74	89	57	136	311	252	91	66	94	106	103	56	151	143	57	56	174	138	379	295	90	66	80	67	223	322	92	114	155	143	103	101	107	88	84	124	155	162	235	340	128	126	103	80	270	208	66	51	160	171
Zm00001d033396	61	94	726	650	61	82	523	494	90	110	140	106	283	196	165	162	296	281	177	210	71	59	319	336	51	66	1006	1025	48	85	60	101	101	113	170	174	239	187	219	198	91	70	207	168	14	17	515	712	115	113	58	60	68	83	109	122	170	156	125	102
Zm00001d002834	109	75	6	8	11	25	2	1	89	37	58	55	102	135	5	6	80	36	34	31	40	17	1	0	39	32	0	0	17	36	2	29	128	167	5	2	51	75	15	18	80	64	3	4	26	63	0	4	52	26	4	7	357	457	0	0	128	185	12	11
Zm00001d032076	3535	4127	2	3	0	0	0	3	0	0	2	1	3	7	24	24	10	9	390	614	2537	3601	34	30	0	0	1	2	0	1	1	0	9	5	29	46	20	13	31	34	1304	2314	3	5	1	1	2	3	0	1	5	4	4	3	70	37	4	1	9	1
Zm00001d033397	1093	1880	222	219	58	99	566	666	719	1064	230	215	210	140	543	507	278	319	831	981	2210	1499	819	700	36	40	632	663	926	915	198	259	119	131	438	690	315	281	454	494	1826	2528	325	399	26	30	1029	1140	1130	1299	261	238	304	352	628	686	299	332	462	688
Zm00001d002835	181	233	11	12	1141	1713	97	104	189	119	148	129	27	23	1477	1705	330	290	704	742	246	133	6	10	1143	1478	23	26	77	119	283	69	37	39	1181	1386	157	145	562	614	339	267	20	1	1707	2072	635	712	105	68	254	192	168	150	706	838	105	95	349	407
Zm00001d032077	0	0	0	0	0	0	0	0	0	0	0	0	0	0	0	2	0	0	0	0	0	0	0	0	0	0	0	0	0	0	0	0	0	0	0	0	0	0	0	0	0	0	0	0	0	0	0	0	0	0	0	0	0	0	0	0	0	0	0	0
Zm00001d002836	119	165	134	104	171	271	251	279	418	574	123	83	804	697	330	308	225	402	309	293	234	157	91	87	129	154	106	97	221	388	307	210	1225	1658	501	675	252	329	238	255	655	479	88	76	117	128	207	298	737	453	319	268	1577	1642	261	259	160	133	261	219
Zm00001d032078	117	139	344	346	399	580	322	388	418	368	291	245	149	195	291	360	226	244	287	305	203	94	472	487	499	537	506	553	475	560	494	376	385	433	376	472	307	269	447	402	186	137	397	346	358	400	426	543	335	437	433	437	326	241	448	480	354	283	372	383
Zm00001d033399	0	0	0	0	3	6	0	1	2	0	0	0	0	0	0	0	0	0	0	0	32	28	58	66	35	42	62	63	101	107	55	24	15	15	46	70	17	22	52	59	0	0	0	0	1	1	0	0	0	0	0	0	0	0	0	0	0	0	0	0
Zm00001d002837	217	186	110	178	4	3	494	453	751	885	59	58	63	92	702	822	102	120	228	208	219	161	173	151	8	5	245	250	514	576	52	34	57	32	608	739	137	113	189	187	8	7	0	2	5	5	19	16	30	13	7	22	3	2	299	299	9	13	19	25
Zm00001d032079	189	182	69	81	14	21	29	46	679	909	1073	1277	47	30	871	1169	237	179	228	196	1232	727	575	588	21	9	57	46	346	231	1455	1013	15	8	1142	1012	358	390	747	798	1547	1818	48	56	6	14	52	62	305	544	538	846	36	23	647	880	345	304	1762	2260
Zm00001d002838	0	0	0	0	0	0	0	0	0	0	0	0	0	0	0	0	0	0	0	0	0	0	0	0	0	0	0	0	0	0	0	0	0	0	0	0	0	0	0	0	0	0	0	0	0	0	0	0	0	0	0	0	0	0	0	0	0	0	0	0
Zm00001d002839	0	0	0	0	0	0	0	0	0	0	0	0	0	0	0	0	0	0	0	0	0	0	0	0	10	16	0	0	0	0	0	0	0	0	0	0	0	0	1	0	0	0	0	0	0	1	0	0	0	0	0	0	0	0	0	0	0	0	0	0
Zm00001d002540	491	626	289	319	50	73	238	267	1983	1541	426	568	953	1192	1756	1436	549	285	694	660	499	309	393	422	59	50	216	190	11086	3520	458	450	1862	2129	1317	2044	743	569	1133	1050	565	639	791	743	192	282	277	370	1458	7695	893	672	1062	1381	1522	1414	504	316	787	967
Zm00001d002541	46	123	0	2	3	5	7	24	13	9	2	5	0	1	8	3	2	0	104	147	33	15	1	4	2	1	14	9	4	0	2	1	1	2	11	24	1	0	124	107	17	11	0	0	13	13	2	1	41	38	18	8	13	17	1	7	10	3	4	10
Zm00001d028701	0	0	4	7	123	173	0	0	0	0	0	0	1	0	0	0	0	0	0	0	0	0	0	0	96	84	1	1	0	1	0	0	0	0	1	0	0	0	3	2	1	1	2	0	110	124	0	1	0	0	1	1	0	0	0	0	0	0	175	255
Zm00001d002542	177	220	122	129	32	43	507	403	57	66	639	583	402	366	630	605	422	413	230	234	238	112	134	130	27	37	537	525	33	47	763	507	536	611	398	540	337	407	517	523	161	121	74	63	44	34	330	431	11	20	290	392	455	362	747	566	267	246	652	496
Zm00001d028702	225	228	67	99	32	44	36	29	64	50	1923	1236	831	668	35	21	746	435	64	69	189	84	39	61	19	17	41	40	32	42	1782	2423	606	700	14	11	592	1179	123	118	227	219	93	80	43	72	40	67	65	81	1388	1135	469	797	12	18	831	672	114	99
Zm00001d002543	95	83	3791	5945	272	425	5002	4538	368	648	101	73	16	18	697	1121	1500	2168	54	48	20	13	2695	3072	82	110	6331	7540	134	260	36	85	80	26	732	702	1483	1175	209	165	29	28	3767	4300	273	223	1767	2682	81	56	37	37	9	7	848	677	1022	1252	321	562
Zm00001d002544	10	34	619	494	173	315	1330	1456	105	95	172	172	63	24	291	365	242	233	131	159	58	41	817	807	82	80	1485	1398	109	173	142	94	30	15	177	228	183	137	298	266	10	29	706	554	62	74	1020	1402	30	23	716	757	2	2	455	446	144	116	254	258
Zm00001d028704	1344	1081	643	638	17	43	381	462	234	190	1798	1267	2614	2074	189	259	1819	1433	584	653	376	192	490	467	22	28	221	205	179	196	188	314	1034	1098	80	91	426	552	199	189	586	468	293	280	31	30	288	301	249	314	210	247	1397	2588	49	74	325	455	109	120
Zm00001d002545	44	42	253	204	235	386	65	58	440	545	24	48	418	462	17	53	46	19	16	24	167	52	54	34	50	34	20	27	17	43	51	50	3542	3016	44	16	17	11	21	16	129	126	5	9	53	62	27	37	66	22	55	77	449	289	17	34	16	5	7	2
Zm00001d028705	40	43	263	319	81	80	281	236	167	163	154	130	49	83	113	159	122	125	88	55	66	52	145	140	64	88	297	284	97	134	115	105	55	65	104	127	110	129	107	110	43	52	176	133	84	89	164	217	95	80	88	119	44	24	126	131	87	89	108	123
Zm00001d003881	0	0	0	0	0	0	0	0	0	0	0	0	0	0	0	0	0	0	0	1	0	0	0	0	0	0	0	0	0	0	0	0	0	0	0	0	0	0	0	0	0	0	0	0	0	0	0	0	0	0	0	0	0	0	0	0	0	0	0	0
Zm00001d002546	167	161	5312	7727	594	975	6522	5529	552	1070	246	162	21	16	2276	3405	3765	5045	86	87	18	12	2940	3778	228	309	6839	7310	200	375	133	253	50	25	2551	2238	4008	2972	315	318	90	51	5667	5591	909	734	3266	4924	175	120	132	119	13	20	3232	2731	3403	4312	938	1265
Zm00001d002547	0	0	3	5	2	5	40	43	2	1	0	0	1	0	1	2	8	15	2	0	0	1	21	10	6	5	124	97	0	0	1	3	0	0	4	2	19	18	0	2	0	0	0	0	0	1	0	0	0	0	0	0	0	0	0	0	0	0	0	0
Zm00001d028707	190	141	235	213	67	80	117	131	157	163	178	122	843	1772	134	223	316	331	106	130	258	117	94	128	82	99	80	85	95	124	242	244	709	932	92	118	362	328	191	176	178	159	98	99	25	57	71	101	171	122	167	94	1338	944	258	241	246	267	83	97
Zm00001d002548	115	135	413	461	62	82	478	490	171	217	1442	1308	14	13	698	744	544	457	788	739	122	80	365	400	82	65	453	472	227	302	823	729	3	3	321	571	401	405	1083	1102	106	132	398	337	85	110	418	502	399	396	874	724	29	8	846	770	495	420	526	533
Zm00001d028708	282	178	64	64	0	2	16	34	299	279	25	17	982	586	175	282	75	45	165	120	49	14	1	0	0	1	8	10	102	104	26	27	197	363	42	66	33	43	23	34	152	110	1	0	1	0	2	4	621	205	36	17	728	495	99	99	40	15	27	24
Zm00001d003884	33	32	3	3	0	4	6	7	148	354	0	2	8	23	145	89	19	12	14	8	16	9	19	23	0	1	12	18	6	19	11	3	6	8	97	81	46	32	11	11	56	40	32	39	6	18	9	5	91	107	3	2	33	8	102	188	44	20	10	4
Zm00001d002549	204	116	10	9	43	56	29	24	305	160	231	181	485	154	271	459	172	127	74	43	81	39	17	18	68	45	17	17	32	140	246	188	414	437	773	829	280	186	73	72	208	96	11	32	75	99	105	87	165	72	146	107	325	184	346	418	124	119	40	54
Zm00001d031920	0	0	0	0	0	0	0	0	0	0	0	0	0	0	0	0	0	0	0	0	0	0	0	0	0	0	0	0	0	0	0	0	0	0	0	0	0	0	0	0	1	0	0	0	0	0	0	0	0	0	0	0	0	0	0	0	0	0	0	0
Zm00001d028709	9062	7628	26047	30394	3618	5553	11959	11559	10942	16959	6535	4850	6478	8449	12764	14433	13620	15643	7248	7441	6125	3596	12951	12968	2301	2779	6089	6922	17897	19117	4288	5172	8805	8372	8466	9894	8255	8891	7137	7194	7254	6587	13861	14351	2742	2755	10393	13863	10488	11578	4891	5720	4507	5292	9340	10528	7157	8858	12229	14638
Zm00001d003885	0	0	0	0	0	0	0	0	0	0	0	0	0	0	0	0	0	0	0	0	0	0	0	0	0	0	0	0	0	0	0	0	0	0	0	0	0	0	0	0	0	0	0	0	0	0	2	0	0	0	1	0	0	0	0	0	0	0	0	1
Zm00001d031921	1203	2011	0	0	0	0	0	2	0	0	1	1	0	0	1	0	1	0	2724	3271	2340	1772	0	1	0	0	0	0	0	0	0	0	2	2	0	0	0	0	408	515	522	1198	0	0	0	0	0	0	0	0	0	2	0	2	0	0	0	0	0	0
Zm00001d003886	0	0	0	0	0	0	0	0	0	0	0	0	0	0	0	0	0	0	0	0	0	0	0	0	0	0	0	0	0	0	0	0	0	0	0	0	0	0	0	0	0	0	0	0	0	0	0	0	0	0	0	0	0	0	0	0	0	0	0	0
Zm00001d030601	354	407	285	398	79	98	621	649	388	327	372	425	96	150	652	691	443	504	569	516	769	361	1091	1019	56	44	846	819	805	838	451	423	92	81	889	1161	621	635	1007	891	308	256	622	600	70	84	572	837	680	747	485	411	117	74	861	847	466	416	659	655
Zm00001d031922	0	0	0	0	0	0	0	0	0	0	0	0	0	1	0	0	0	0	0	0	3	2	1	0	0	0	0	0	3	0	0	1	56	75	0	0	1	0	0	3	1	0	0	0	0	0	0	0	2	5	0	0	18	19	0	0	0	0	0	0
Zm00001d029730	1	0	2	3	0	0	0	2	0	0	12	2	0	0	0	0	2	0	0	2	1	1	0	0	0	0	1	0	0	0	4	4	0	3	0	2	2	4	1	2	0	0	1	1	0	0	6	4	1	0	13	6	1	1	0	1	5	0	7	7
Zm00001d002250	321	531	1321	1257	674	1206	2288	2555	1827	1859	1091	960	913	1166	1455	1671	978	1008	1009	1237	456	271	1635	1822	937	1253	2500	2753	1578	1901	642	809	1164	1365	1115	1541	915	759	1188	1248	491	407	1379	1019	830	955	2017	2566	1869	1804	1373	1220	1136	1089	1375	1434	727	728	1095	1149
Zm00001d030602	0	1	0	0	0	0	0	0	0	2	0	0	0	0	0	0	0	0	0	0	0	0	0	0	0	0	0	0	1	0	0	0	0	0	0	0	0	0	0	0	1	1	0	0	0	0	0	2	1	2	2	0	0	0	0	0	0	0	0	1
Zm00001d031923	0	0	1	1	0	1	0	0	0	0	0	0	0	0	0	0	1	0	0	0	0	2	2	1	0	5	2	1	0	1	1	2	2	0	0	1	1	1	1	6	12	16	17	33	29	15	30	44	39	16	18	10	29	21	23	31	18	21	15	15
Zm00001d003888	45	46	83	119	32	55	119	120	125	190	97	96	21	31	92	86	109	95	164	141	50	27	69	69	14	19	108	119	34	47	106	161	37	30	87	100	107	128	68	100	37	26	72	53	17	17	86	117	51	38	35	23	10	16	61	73	128	115	56	69
Zm00001d028410	10	19	446	569	25	55	417	342	0	0	7	0	1	0	8	11	182	230	30	26	8	4	967	934	46	65	157	153	0	0	1	1	0	1	56	64	173	154	523	497	2	4	647	721	106	138	460	569	0	1	0	4	0	0	6	6	166	176	557	728
Zm00001d002251	0	0	0	0	0	0	0	0	0	0	0	0	1	0	0	0	0	0	1	0	0	0	0	0	0	0	0	1	0	0	0	0	0	0	0	0	0	0	0	0	0	0	0	0	0	0	0	0	0	0	0	0	0	0	1	0	0	0	1	0
Zm00001d030603	0	0	0	0	0	3	1	0	0	0	0	0	0	0	0	0	0	0	1	0	0	0	0	1	0	0	0	1	0	0	0	0	0	0	1	2	0	0	0	0	0	0	0	0	0	0	0	0	0	0	0	0	0	0	0	0	0	0	0	1
Zm00001d003889	124	91	80	74	62	120	79	68	87	99	415	235	76	71	464	438	254	113	70	63	94	43	65	50	65	59	87	78	28	57	239	299	93	116	427	380	165	232	64	66	79	83	72	63	42	35	42	55	34	36	108	118	90	88	323	354	290	247	63	55
Zm00001d029732	0	1	0	0	0	0	0	0	0	0	0	1	0	0	0	0	0	0	0	0	1	0	0	0	0	1	0	0	0	0	0	0	0	0	1	0	0	0	1	0	0	0	0	0	0	0	0	0	0	0	0	1	0	0	0	0	0	0	0	0
Zm00001d002252	190	200	583	560	3	9	2792	2888	815	542	547	581	142	214	850	817	563	564	708	537	123	71	1067	968	3	2	2675	2718	408	744	131	108	119	147	397	581	552	421	950	927	160	112	716	731	0	3	3471	4575	444	579	525	717	191	35	863	741	608	625	668	842
Zm00001d030604	0	0	0	0	0	0	0	0	0	0	0	0	0	0	0	0	0	0	0	0	0	0	0	0	0	0	0	0	0	0	0	0	0	0	0	0	0	0	0	0	0	0	0	0	0	0	0	0	0	0	0	0	0	0	0	0	0	0	0	0
Zm00001d031925	68	130	27	41	453	608	2	3	60	65	315	371	7	32	314	263	364	172	368	354	110	89	66	93	429	453	6	5	27	81	535	300	1	2	235	209	195	289	296	328	71	134	59	42	417	536	3	4	8	16	736	615	5	0	214	237	330	247	406	364
Zm00001d028412	1124	957	1170	1188	1256	2277	2604	2843	602	1400	6938	4983	110	138	2329	2594	2947	1973	2837	2677	710	425	2567	2538	1908	2772	2359	2303	840	496	3635	3652	50	38	3266	3981	2114	2751	4169	4376	894	1315	2010	1889	1772	2989	2618	3188	692	1195	5034	5771	175	271	2840	3149	2859	2489	5550	4914
Zm00001d029733	290	247	386	443	223	326	301	268	750	716	197	235	351	373	391	381	363	283	378	346	276	165	376	325	360	347	328	335	407	637	245	208	299	294	425	429	369	293	329	322	221	203	318	258	298	348	311	380	534	524	323	283	262	254	421	419	292	244	356	300
Zm00001d002253	176	157	732	1179	381	399	477	395	374	551	504	404	130	130	434	670	645	694	323	327	183	104	324	388	154	143	528	652	259	365	367	471	100	109	360	482	613	587	319	332	110	87	393	270	118	70	101	152	142	146	190	186	56	58	283	264	316	328	202	198
Zm00001d031926	84	200	0	2	0	0	0	0	5	0	0	0	10	16	214	216	2	2	815	892	247	52	4	4	0	0	0	0	0	0	2	4	3	1	58	101	6	6	1044	1165	26	44	6	6	0	0	0	1	5	2	3	0	8	6	74	92	7	0	5	3
Zm00001d028413	37	12	24	30	48	76	13	20	4	8	5	19	0	0	55	48	22	10	31	27	21	6	21	15	53	82	19	20	10	4	83	1	0	1	49	60	14	21	62	62	27	29	22	14	65	101	15	13	6	1	153	87	0	0	62	59	25	19	35	27
Zm00001d029734	1575	1943	0	1	0	0	0	2	0	0	0	3	1	0	0	0	0	1	1205	1466	1999	3182	2	8	0	0	0	0	0	0	14	9	0	0	0	0	0	1	418	509	873	1651	0	0	0	0	0	2	0	1	0	3	0	0	0	1	1	2	0	0
Zm00001d002254	0	0	0	0	0	0	0	0	0	0	0	0	0	0	0	0	0	0	0	0	0	0	0	0	0	0	0	0	0	0	0	0	0	0	0	0	0	0	0	0	0	0	0	0	0	0	0	0	0	0	0	0	0	0	0	0	0	0	0	0
Zm00001d030606	0	0	0	0	0	0	0	0	0	0	0	0	0	0	0	0	0	0	0	1	2	0	0	0	0	0	0	0	0	0	0	0	0	0	0	0	0	0	2	1	0	0	0	0	0	0	0	0	0	0	0	0	0	0	0	0	0	0	0	0
Zm00001d031927	710	1306	423	388	328	538	701	660	1135	1110	486	649	666	552	894	940	687	729	2677	3292	1	5	3	3	1	4	3	3	2	4	3	3	5	9	1	2	1	2	2	4	19	33	33	38	5	11	60	60	40	42	18	36	15	27	26	24	20	19	19	28
Zm00001d028414	220	186	226	220	228	405	92	105	119	77	1772	1393	188	139	44	63	1463	980	128	139	313	252	369	381	179	150	296	349	178	235	2071	2260	401	404	214	231	1066	1686	378	404	310	262	338	344	140	135	147	192	163	124	1338	1038	356	618	104	115	2213	1807	340	390
Zm00001d003590	598	624	1154	1255	952	1386	1408	1441	1197	1184	1367	1303	550	636	674	758	790	831	1252	1316	869	403	1419	1348	1246	1341	1713	1782	1536	1454	1096	1220	413	480	778	912	837	747	1163	1179	546	660	1763	1588	1454	1452	1254	1685	1454	1808	1084	1095	691	757	1114	1149	871	875	1495	1842
Zm00001d002255	0	0	4	8	1	0	1	2	0	4	0	0	1	0	2	1	3	1	0	0	0	0	2	2	0	1	3	3	0	3	0	0	0	0	6	0	2	2	1	1	1	1	0	1	0	0	0	2	1	0	0	2	1	0	2	1	2	4	4	4
Zm00001d031928	79	103	159	185	40	81	104	88	142	142	280	254	60	60	154	181	295	257	440	515	128	60	149	170	38	40	147	149	128	181	104	129	83	93	165	165	170	149	231	262	145	137	218	145	98	101	148	193	196	188	336	302	174	201	322	322	411	416	275	293
Zm00001d028415	197	257	166	200	99	135	416	428	595	522	337	288	504	478	328	297	203	145	342	335	143	76	217	239	154	207	226	272	247	318	219	202	199	211	191	271	178	172	278	278	155	190	231	219	160	243	424	507	442	474	392	386	532	563	324	401	131	163	405	466
Zm00001d029736	73	65	0	0	0	0	20	8	147	191	2638	2038	676	432	195	169	266	227	38	60	31	12	0	0	0	0	4	14	24	24	690	641	807	1111	48	48	83	156	48	57	203	234	0	0	0	3	4	4	239	167	594	1993	518	1039	61	46	261	315	83	59
Zm00001d002256	271	568	658	540	61	97	1660	1846	641	448	2252	1369	1363	791	621	695	1755	1763	684	870	264	110	1264	1210	25	13	1841	1977	406	531	1526	2285	606	743	588	862	1711	1773	1145	1114	202	239	1023	829	180	165	2105	2722	433	586	1117	1074	1175	1986	548	746	1574	1589	869	896
Zm00001d031929	524	400	4820	4789	2638	4139	2026	1955	1153	1324	1110	1106	406	562	1920	2394	2139	2529	1153	1284	480	241	2615	2985	1293	1303	2475	2762	690	916	937	826	951	1020	1370	1730	1948	1653	879	945	359	256	3283	2541	1888	1804	1141	1584	518	595	676	645	106	153	1886	1447	1772	1879	547	635
Zm00001d028416	292	208	14	10	3	0	47	35	284	351	130	190	54	58	135	109	122	82	142	195	88	59	46	44	4	1	45	33	70	34	248	141	71	91	73	99	72	95	163	168	108	124	45	31	7	9	43	58	68	61	77	105	51	86	125	129	83	78	284	201
Zm00001d003592	0	0	0	0	0	0	0	1	0	0	0	0	0	0	0	0	0	0	0	0	0	0	15	15	0	0	39	41	0	0	0	1	0	0	6	4	11	3	2	0	6	5	34	22	22	15	39	52	23	26	8	18	10	12	17	27	15	9	23	25
Zm00001d029737	0	0	0	0	0	0	0	1	0	0	0	0	0	2	0	1	1	2	2	27	4	7	0	0	0	0	2	3	0	0	3	0	14	14	0	3	1	3	8	10	0	5	0	0	0	0	0	0	0	0	0	0	0	0	0	0	0	0	0	0
Zm00001d002257	2079	2285	693	954	1292	1686	1696	1783	1406	1509	1473	1324	1960	2992	2773	2757	1328	1300	2303	2333	2801	1880	1385	1310	1774	1946	1622	1734	1351	1724	2982	2068	2041	2277	3673	3778	1698	1703	3744	3953	1672	1777	842	800	1036	1396	1445	1864	1381	970	2114	2038	1420	1145	2803	3138	1068	1078	2688	2145
Zm00001d030609	269	375	889	858	127	266	1655	1752	673	821	489	523	171	279	936	1205	673	773	1117	1107	485	274	1317	1172	231	283	2009	2116	910	1090	298	219	261	253	958	1280	734	656	1140	1164	266	261	817	714	169	213	1541	2146	716	996	505	507	202	187	1053	1130	633	573	933	1163
Zm00001d028417	907	1079	470	458	571	996	967	1080	1519	1568	1257	1194	1443	2415	1735	1520	1065	936	1494	1518	905	516	691	691	678	719	948	963	1082	1308	1290	1138	1178	1417	1544	2085	1021	1070	2428	2378	778	787	493	403	565	620	879	1151	1126	1191	1148	1153	1438	1190	1762	1909	801	690	1466	1336
Zm00001d003593	65	32	18	14	212	285	21	19	50	33	51	38	47	131	67	52	26	21	46	41	54	41	17	21	49	33	21	35	14	27	37	57	58	55	50	45	31	21	44	33	44	55	5	10	32	36	6	6	12	6	14	27	70	63	42	44	14	16	14	20
Zm00001d029738	88	59	37	121	8	3	2	0	181	97	159	162	62	62	166	87	63	57	35	37	17	27	116	135	29	40	5	3	499	134	60	36	8	12	72	75	13	35	69	79	86	110	125	134	5	34	0	0	362	754	89	98	32	46	64	92	61	50	35	63
Zm00001d002258	2328	2730	2053	2499	715	962	1973	2008	2101	2488	7368	7158	3607	2330	7070	6406	5756	5299	3812	3850	2144	1836	2789	3220	507	524	2137	2125	1399	1881	9377	8126	2629	2436	5894	6922	5288	6629	4633	5113	2052	2123	2741	2832	522	549	1656	2314	2434	1995	9529	9102	3518	4880	6099	5908	5240	5481	5584	5014
Zm00001d032950	4287	4746	9175	9111	390	688	1440	1412	6315	8249	11320	6591	4607	5710	6937	4473	5397	2809	2098	2508	5492	3260	6521	7361	47	46	1159	1286	2162	2124	8517	13352	7300	8253	2487	4317	2784	4857	2135	2270	3728	4164	9337	8379	60	51	846	1278	3611	3125	5941	5392	4827	5843	5979	4099	5625	4561	2473	2120
Zm00001d003594	0	0	0	0	0	0	0	0	0	0	5	4	0	0	0	0	0	0	0	0	0	0	0	0	0	0	0	0	0	0	0	0	0	0	0	0	0	0	1	0	0	0	0	0	0	0	0	0	0	0	0	0	0	0	0	0	0	0	0	0
Zm00001d002259	1260	1170	1718	1939	1876	2747	1126	1058	1339	1427	821	932	603	690	1346	1606	1441	1566	1509	1617	1289	1079	1516	1465	1743	1574	1299	1226	972	1262	939	784	588	517	1227	1455	1378	1183	1081	1131	811	963	1491	1391	1834	1925	831	1140	1213	1259	1299	1049	484	472	1635	1511	1381	1385	1101	1228
Zm00001d031630	0	0	0	0	0	0	0	0	0	0	0	0	0	0	0	0	0	0	0	0	0	0	0	0	0	0	0	0	0	0	0	0	0	0	0	0	0	0	0	0	0	0	0	0	0	0	0	0	0	0	0	0	0	0	0	0	0	0	0	0
Zm00001d028419	71	58	0	1	0	0	0	0	6	7	8	5	24	44	24	26	14	14	4	7	56	40	0	2	0	0	1	2	1	0	5	7	2	3	12	12	8	11	11	6	84	47	3	2	0	0	0	1	7	1	1	0	1	2	40	32	7	16	11	14
Zm00001d030310	0	2	1337	1392	1	0	2171	1934	1	0	1	1	0	0	529	813	433	485	33	20	1	6	487	680	2	0	1245	1370	1	0	0	0	0	0	339	290	304	147	3	4	2	2	922	899	0	2	2366	2929	1	3	2	10	0	0	595	483	354	353	83	186
Zm00001d031631	0	0	0	0	0	0	0	0	0	0	0	0	0	0	0	0	0	0	0	0	0	0	0	0	0	0	0	0	0	0	0	0	0	0	0	0	0	0	0	0	0	0	0	0	0	0	0	0	0	0	0	0	0	0	0	0	0	0	0	0
Zm00001d003280	0	0	0	0	0	0	0	0	0	0	0	0	0	0	0	0	0	0	0	0	7	2	6	7	0	20	3	13	69	19	6	15	41	37	50	63	18	33	8	19	5	4	2	3	22	28	5	9	16	14	5	5	29	86	10	5	5	5	0	12
Zm00001d030311	0	0	0	0	0	0	0	0	0	0	0	0	0	0	0	0	0	0	0	0	3	2	8	8	4	2	10	7	3	5	3	0	2	2	2	6	2	1	2	4	0	0	0	0	0	0	0	0	0	0	0	0	0	0	0	0	1	0	0	0
Zm00001d031632	0	1	0	0	0	3	0	0	2	1	0	1	0	1	0	0	0	0	1	0	0	0	0	0	3	1	0	0	0	0	0	0	0	2	0	0	0	0	0	0	0	0	0	0	0	0	0	0	0	0	0	0	0	0	0	0	0	0	0	0
Zm00001d003281	5	15	694	688	0	1	107	101	2	1	9	35	0	0	145	74	55	39	9	9	16	11	1153	1528	17	11	90	134	0	0	29	2	2	1	32	78	50	53	25	18	1	1	2322	2005	9	16	90	141	0	0	87	38	1	1	164	88	16	36	2845	165
Zm00001d030312	1	1	0	0	0	0	0	0	0	0	0	0	0	0	0	0	0	0	0	1	1	1	0	1	0	0	2	1	4	6	19	33	5	5	1	3	29	17	12	4	8	5	0	0	0	0	0	0	13	7	30	40	50	65	0	0	26	28	2	5
Zm00001d031633	0	0	0	0	28	63	0	0	0	0	0	0	0	0	0	0	0	0	0	0	15	10	29	31	38	88	35	44	27	28	19	18	32	37	25	32	28	12	13	22	1	0	0	0	0	0	1	2	4	1	0	0	1	2	0	0	0	1	0	1
Zm00001d032954	0	0	0	0	0	0	0	0	0	0	0	0	0	0	0	0	0	0	0	0	0	0	0	0	0	0	0	0	0	0	0	0	0	0	0	0	0	0	0	0	0	0	0	0	1	5	0	0	0	0	0	0	1	0	0	0	0	0	0	0
Zm00001d003598	108	149	310	308	0	0	635	629	408	395	3724	2691	473	31	26	54	418	465	154	190	222	97	282	263	0	0	693	697	46	104	1400	2285	91	297	35	39	310	378	203	282	133	129	199	189	2	0	267	418	116	48	1207	2711	487	969	41	45	299	400	128	198
Zm00001d028120	7	7	2	1	0	0	2	0	0	0	1	1	11	13	7	4	0	0	2	8	3	8	2	2	0	1	0	0	1	0	0	6	10	8	2	8	6	3	5	7	6	10	2	0	0	0	0	0	0	0	0	0	7	6	3	5	1	2	6	2
Zm00001d029441	6733	7008	1	0	0	0	6	7	0	0	1	0	0	0	23	37	19	11	100	218	5096	7542	4	2	0	0	4	11	0	0	2	6	0	0	12	11	11	8	12	11	3711	6184	3	6	0	0	2	16	0	0	13	6	0	0	63	57	13	12	6	7
Zm00001d003282	1	0	0	0	1	1	0	1	0	0	0	0	0	0	0	0	0	0	0	0	1	1	211	193	32	12	2	0	0	0	3	18	0	0	0	1	4	3	1	0	2	0	1	2	12	9	0	0	0	0	1	2	0	0	0	0	0	0	0	0
Zm00001d031634	639	643	241	272	64	87	129	112	653	531	456	229	1609	1345	730	680	511	356	272	238	555	435	406	398	113	130	88	78	842	936	298	449	1179	1531	940	1146	457	502	375	401	452	455	275	281	131	193	96	98	1056	964	121	120	1487	1619	404	547	317	263	167	105
Zm00001d032955	684	682	18	21	280	348	57	27	619	675	818	574	857	604	375	463	906	751	806	778	545	315	51	38	91	63	48	25	908	1803	515	742	3303	2716	1216	1335	891	1082	755	852	534	483	249	277	335	301	127	122	1763	1315	639	458	1045	969	570	712	741	740	483	448
Zm00001d003599	0	0	0	0	0	0	0	0	0	0	0	0	0	0	0	0	0	0	0	0	0	0	0	1	1	0	0	1	1	1	0	0	7	6	0	1	1	1	0	0	0	0	0	0	0	0	0	1	2	0	0	0	1	4	0	0	0	1	0	0
Zm00001d029442	5	10	68	85	1	2	85	82	17	24	20	37	0	0	216	345	310	337	28	22	21	18	219	198	9	6	228	281	1	0	69	28	2	1	252	215	312	247	87	108	2	1	63	51	5	4	48	43	1	0	60	46	0	0	150	185	176	167	97	119
Zm00001d003283	55	44	20	60	0	0	31	22	5	3	368	122	32	120	130	108	39	18	2	2	211	100	31	50	0	0	6	7	3	0	579	1619	411	556	178	223	82	88	72	64	21	37	42	45	0	0	8	6	0	2	21	50	38	49	149	212	60	39	69	46
Zm00001d030314	9	8	6	52	79	64	15	15	0	0	1	2	8	32	3	4	5972	5446	32909	33016	9	6	4	1	27	7	8	7	0	0	197	0	1	4	0	3	3705	4451	42327	47183	10	4	2	2	21	15	3	4	0	1	18	23	5	12	3	3	11130	9409	9883	11245
Zm00001d031635	1071	602	479	689	1365	1673	483	363	370	349	161	134	198	823	1109	1042	924	794	333	331	697	482	1204	1376	2524	2729	482	465	3106	977	119	81	130	207	726	789	735	737	762	760	363	511	745	782	1923	3267	389	499	216	918	440	621	48	45	1284	1027	595	614	413	481
Zm00001d032956	1276	1817	1158	969	1347	2457	3843	4693	2214	2517	4545	3444	2617	3993	3684	3348	2011	1768	2528	2870	1330	585	1977	1809	703	887	2505	3001	1740	2133	2757	3555	3903	5006	2689	4013	1488	1668	2335	2282	1184	917	1022	758	1093	1198	2953	4257	2125	2108	3233	2971	2321	2887	3460	3326	1875	1802	3311	2697
Zm00001d028122	194	49	353	505	1	2	206	205	4	11	73	30	1	3	6	1	101	93	116	145	40	15	222	300	13	18	333	295	3	5	21	40	1	0	1	1	100	85	447	406	105	115	501	429	1	8	344	406	9	8	21	58	12	12	3	8	118	199	170	230
Zm00001d029443	2926	6265	496	454	691	1346	939	968	1629	1550	1261	941	12813	7995	1447	1782	3528	3447	3510	4744	3228	3894	840	832	1100	1407	1031	1089	1303	1633	723	1234	4085	6101	1553	1746	2806	2899	1652	1729	2388	3316	923	657	931	989	1075	1425	2495	3264	1292	1430	16075	24290	1277	1579	1520	2285	1330	1340
Zm00001d003284	328	334	574	655	526	734	777	788	518	605	392	317	288	396	391	450	399	411	634	610	229	142	823	726	486	648	678	656	283	372	189	191	129	128	385	387	304	293	307	313	283	280	696	668	622	835	693	909	486	426	376	318	258	198	487	538	342	373	548	665
Zm00001d031636	1869	2398	6864	10125	112	97	1306	1595	54	35	1252	1317	629	475	160	226	2241	1969	3021	2589	1676	1065	11376	12472	142	44	1588	1289	21	25	2134	1301	208	185	114	141	2168	3275	9869	9408	2055	1864	8977	11218	126	181	2657	3007	293	71	1495	1250	359	308	48	63	4062	3427	6073	6801
Zm00001d032957	0	0	0	0	0	0	0	0	0	0	0	0	0	0	0	0	0	0	0	0	0	0	0	0	0	0	0	0	0	0	0	0	0	0	0	0	0	0	0	0	0	0	0	0	0	0	0	0	0	0	0	0	0	0	0	0	0	0	0	0
Zm00001d029444	11	5	0	0	0	0	0	0	23	5	105	90	4	0	191	213	160	132	6	5	12	1	0	0	0	0	0	0	94	90	95	110	24	30	183	210	171	228	14	13	7	8	0	0	0	0	0	0	5	4	49	58	7	19	102	141	49	62	29	22
Zm00001d030316	43	39	1	17	32	10	3	1	2	2	117	2164	2	14	2	8	8246	4591	3690	627	4	1	0	2	24	1	0	1	0	3	6136	121	0	5	0	4	5513	8456	12976	13746	17	11	4	2	10	8	1	1	1	0	15132	4048	1	2	2	3	10672	8475	36695	41239
Zm00001d031637	1559	1386	642	785	1316	1767	709	644	1247	1601	1589	1411	761	1126	1192	1274	1213	1289	1557	1672	1368	768	900	883	1083	1036	764	686	1489	1663	1419	1259	740	784	1020	1307	920	977	1660	1677	896	806	670	628	578	643	499	527	1109	1148	1099	1095	435	412	1216	1078	858	851	1079	1012
Zm00001d032958	0	0	0	0	1	0	0	0	0	0	0	0	0	0	0	0	0	0	0	0	0	0	0	0	0	0	0	0	0	0	0	0	0	0	0	0	0	0	0	0	0	0	0	0	0	0	0	0	0	0	0	0	0	0	0	0	0	0	0	0
Zm00001d030317	128	131	0	0	0	0	32	22	35	74	182	138	0	0	440	750	381	250	41	31	44	9	0	2	0	0	43	55	13	7	27	130	1	0	465	327	469	487	274	294	14	54	0	0	0	0	8	5	33	27	1	12	0	0	344	477	204	211	88	196
Zm00001d031638	17	10	432	463	1	1	15	17	1	2	76	42	80	28	116	165	162	190	12	9	9	20	275	209	0	1	26	16	0	2	46	67	84	71	75	100	262	214	127	103	8	27	296	282	2	1	13	20	3	1	5	4	148	125	148	121	207	154	12	13
Zm00001d028125	170	127	98	108	104	146	169	137	2	7	43	27	0	1	46	41	46	47	95	99	160	55	129	146	196	255	154	152	3	1	34	6	0	3	31	48	57	64	254	255	87	89	101	78	132	237	97	121	17	8	66	59	0	2	85	62	45	70	60	63
Zm00001d029446	0	0	708	646	0	1	0	0	0	0	0	0	0	0	0	0	0	0	0	0	1	0	411	468	2	1	0	0	0	0	0	1	0	0	0	0	0	0	1	0	1	0	730	578	2	2	1	1	1	0	0	0	0	0	1	1	0	0	1	0
Zm00001d003287	105	62	2	4	0	4	1	1	264	362	31	6	26	34	0	3	27	8	4	10	206	130	18	6	0	0	1	0	402	462	124	467	345	442	0	3	87	152	114	107	49	30	3	7	0	3	2	1	469	149	1	1	54	108	1	11	9	3	2	1
Zm00001d031639	351	382	14	9	11	18	61	68	313	221	708	391	236	106	28	34	491	231	570	637	183	99	6	7	8	7	36	30	174	179	232	524	346	242	17	15	488	428	250	255	235	182	8	4	5	5	89	129	174	109	392	314	166	136	21	51	263	218	59	53
Zm00001d029447	463	453	348	377	30	41	566	639	770	1025	108	167	465	869	260	289	111	86	296	324	379	157	657	631	75	74	542	441	466	960	143	129	530	592	254	294	106	116	301	364	341	330	494	470	39	25	330	367	844	839	840	788	926	482	180	311	102	98	473	379
Zm00001d003288	667	587	2283	2839	2164	2792	1382	1171	1086	1343	1320	1154	954	894	1279	1540	1898	2169	1315	1423	684	425	1480	1678	2743	3172	1689	1775	1182	1059	1922	1465	1243	1301	1263	1462	1953	1717	1347	1366	588	648	1629	1489	2809	3874	1064	1501	796	1006	1155	1178	959	1230	1712	1376	1963	1932	1138	1192
Zm00001d033980	113	156	248	405	1063	1466	82	48	211	260	86	71	256	62	183	152	166	109	137	105	261	164	46	46	328	290	113	92	731	556	238	163	225	208	167	253	222	221	154	150	129	178	46	41	514	513	105	155	336	706	116	107	166	168	303	251	202	135	267	287
Zm00001d028127	0	0	0	0	0	0	0	0	0	0	0	0	0	0	0	0	0	0	0	0	0	0	0	0	0	0	0	0	0	0	0	0	0	0	0	0	0	0	0	0	0	0	0	0	0	0	0	0	0	0	0	0	0	0	0	0	0	0	0	0
Zm00001d029448	1996	1583	387	422	422	710	485	452	3107	3456	2511	2559	1175	1332	1399	1218	1236	1185	1059	1008	1687	839	693	425	470	520	498	550	4203	2830	6284	2544	788	745	1380	1841	1275	1529	1523	1563	1946	1825	206	216	625	614	365	450	3024	3775	907	1222	1163	701	1498	1467	1381	1404	1440	1470
Zm00001d003289	0	0	1	1	1	0	0	0	1	0	0	1	1	0	0	2	2	1	0	1	0	0	22	4	2	5	6	26	2	4	15	1	1	1	5	6	14	1	6	3	0	0	0	1	0	2	0	0	0	0	0	0	0	0	0	1	0	0	0	0
Zm00001d033981	354	501	665	723	151	300	440	455	383	381	96	88	168	209	2893	2587	283	255	486	517	1446	654	661	598	367	458	248	239	2516	1811	476	760	1318	1074	5442	7504	809	613	762	745	794	599	505	606	180	249	265	392	1237	550	324	529	782	1323	4195	4691	352	324	669	1005
Zm00001d028128	203	237	317	303	104	128	719	741	316	328	181	174	89	102	280	324	225	250	298	287	201	113	470	400	145	194	745	734	333	489	170	106	138	152	251	461	252	192	368	414	261	219	397	322	190	306	814	1049	716	926	345	341	345	237	373	368	302	336	362	363
Zm00001d029449	84	153	0	0	0	0	18	23	0	0	6	1	0	0	0	0	0	2	39	37	1	4	1	0	0	0	9	7	0	2	416	280	0	0	0	0	28	53	12	10	309	441	1	0	0	0	19	39	0	0	6	4	0	0	0	0	2	2	115	43
Zm00001d031340	189	1153	1	1	0	0	0	0	0	0	2	3	0	0	9	7	2	1	3497	4039	1401	485	10	11	1	5	10	11	0	0	7	3	0	2	6	17	1	6	506	670	137	588	0	2	0	0	0	4	0	2	0	4	0	0	18	11	0	0	0	2
Zm00001d032661	184	214	873	1291	495	577	1066	977	341	424	246	219	61	109	582	770	746	788	752	787	131	98	707	890	271	278	982	998	176	269	174	181	153	176	430	465	600	437	482	453	178	182	1158	913	361	467	660	980	218	234	186	245	26	20	630	533	584	650	599	448
Zm00001d033982	501	775	1055	1239	640	1322	2916	3210	1449	1459	1009	1002	762	828	1502	1807	1328	1254	1418	1375	648	401	2003	1874	961	1185	3149	3296	1279	1474	1057	1002	606	688	1411	1962	1244	1137	1540	1572	534	520	1320	1071	917	1147	2700	3526	1167	1502	1250	1220	690	624	1630	1577	985	989	1573	1709
Zm00001d028129	448	289	77	104	2	2	739	753	7	24	0	2	3	1	282	257	11	12	213	153	237	76	30	38	1	1	385	397	6	1	0	0	3	6	292	305	8	2	106	115	184	83	79	96	0	0	1869	1906	38	55	21	4	2	1	189	180	13	16	260	186
Zm00001d030020	10591	12972	10314	10774	730	1246	1778	2189	3138	3085	2278	1754	2588	2378	2422	2920	1981	1949	9297	10866	5300	7473	20357	19625	1075	1242	2010	2265	3681	5323	1120	1513	1834	2045	1838	2912	1912	1824	5804	5244	11261	14448	16340	15663	1179	1410	3645	3591	5495	5914	2069	1574	3529	2989	3406	3288	2223	2136	3769	2621
Zm00001d031341	899	1660	10	2	1	1	1	2	0	0	4	0	0	0	0	6	2	0	2885	3128	1987	2614	6	11	4	5	21	15	0	1	2	0	0	1	1	3	1	5	365	478	608	1651	0	2	1	0	0	1	2	0	0	4	0	0	12	10	6	4	1	0
Zm00001d032662	1	2	14	9	0	5	1	6	9	10	0	1	7	8	17	12	4	1	5	12	11	4	4	1	2	1	3	5	13	5	1	0	6	1	12	18	4	0	12799	10089	27	12	3	1	0	2	8	2	3	5	2	0	3	5	16	13	7	3	91326	6536
Zm00001d033983	4095	3271	4188	5287	224	282	4655	4366	4005	4812	3745	2716	3074	3426	6856	6477	4430	3623	2852	2671	2863	1391	3758	3968	284	313	4528	4610	1698	1902	2591	2303	2472	2709	3765	5673	3366	3701	3063	3070	2483	2136	3707	3926	401	574	3384	4602	1419	1130	1944	1943	2625	2906	5526	4366	3084	3137	6312	8570
Zm00001d030021	33	46	1250	1462	70	96	1374	1326	439	620	69	102	23	23	358	486	419	478	151	135	28	23	1120	1132	79	93	1217	1359	218	251	100	42	12	13	392	450	534	426	212	184	38	21	1925	1757	133	167	2171	3018	241	302	230	182	6	4	585	513	594	577	807	962
Zm00001d031342	0	0	0	0	0	0	0	0	0	0	1	4	1	0	1	1	1	0	0	0	0	1	0	0	0	1	1	1	1	0	1	2	2	2	0	0	1	0	0	1	0	0	0	1	0	0	0	0	1	0	1	1	2	7	2	0	1	1	1	0
Zm00001d032663	246	352	311	442	224	277	807	711	112	158	144	212	25	41	252	357	169	214	389	363	217	247	664	804	206	249	841	974	163	212	226	141	21	20	315	351	175	166	554	589	211	272	527	583	248	347	971	1240	220	233	365	371	31	36	375	440	171	187	656	860
Zm00001d033984	1144	3037	1151	1212	1967	4124	4280	4945	3022	3728	2511	2689	1645	2793	4733	4191	2066	1695	5027	5957	2123	1824	4143	3873	2399	3134	5465	5983	3292	3610	2748	2694	1849	2513	4260	6569	2554	2612	4890	5045	1577	2199	2435	1676	2099	2629	4744	5910	2498	3807	3781	5046	2543	2264	5547	5788	1906	1762	4223	4494
Zm00001d029150	100	98	30	41	6	8	45	26	21	13	835	529	130	61	2	4	248	204	85	56	76	30	33	26	1	3	39	47	10	15	408	604	76	67	3	4	172	308	133	131	81	93	62	48	5	5	53	58	16	19	316	303	133	233	3	1	246	313	100	69
Zm00001d032664	73	80	1	1	6	4	84	65	43	29	169	119	48	20	992	1015	425	330	119	90	21	16	15	10	2	2	35	22	75	82	34	40	21	26	1456	1326	231	296	127	129	119	76	25	18	4	1	26	33	125	122	27	26	23	21	934	1277	215	288	101	107
Zm00001d033985	3957	3521	28	36	1	2	27	21	7	9	5662	1999	24490	15924	5	7	5105	4066	105	139	1415	383	4	7	3	0	13	6	2	7	6402	12044	4428	5605	6	9	2706	4857	563	526	2292	1583	3	4	1	3	16	21	0	2	398	1003	14272	17042	6	3	4808	4151	20	6
Zm00001d029151	2539	1572	88	131	233	379	27	21	338	516	426	380	3663	2665	1117	1020	716	722	904	804	1198	764	326	372	733	944	32	26	2564	490	607	747	5112	5798	457	914	765	632	725	703	2370	1184	264	246	378	665	42	68	323	483	451	439	3307	3339	1046	1055	337	579	1617	2158
Zm00001d030023	38	45	0	0	4	8	2	4	514	892	14	7	48	107	20	38	18	2	21	14	20	20	8	9	0	2	8	2	632	184	3	18	30	11	42	32	9	19	15	20	92	161	5	6	10	25	3	0	110	549	10	12	21	15	39	75	32	20	16	10
Zm00001d031344	422	1851	9051	11247	460	531	7775	5622	110	59	6	0	1	3	4031	4142	3198	3110	5045	5830	4922	1846	9375	14098	301	186	5125	3929	1220	1319	144	3	178	68	10246	9692	3599	3463	3614	3850	925	2172	4978	6304	41	63	868	1457	6143	5407	223	525	26	14	10202	12004	1645	1642	7867	10295
Zm00001d033986	644	649	691	809	691	1063	507	457	653	893	638	759	313	308	1181	1155	861	893	1304	1356	627	409	837	816	720	752	580	662	1272	1010	760	575	305	315	956	1273	709	695	1278	1310	455	458	919	862	662	737	354	468	861	1145	941	873	360	324	1473	1237	782	821	844	940
Zm00001d029152	1	0	2	0	0	0	3	0	0	0	0	0	0	0	0	0	0	0	1	2	10	10	16	12	7	7	18	28	9	19	8	9	8	11	10	15	8	6	16	24	5	1	4	3	3	1	8	18	7	22	2	5	3	5	7	9	2	1	9	5
Zm00001d030024	56	78	0	0	0	0	1	0	0	0	4	9	1	1	0	0	0	2	1356	1400	78	119	0	0	0	0	0	0	0	0	16	3	0	1	0	0	0	0	527	613	45	59	0	0	0	0	0	0	0	0	12	16	0	0	0	0	0	0	176	19
Zm00001d031345	10	16	0	0	0	0	0	0	2	3	0	0	5	32	31	10	0	0	136	202	23	3	4	5	0	0	0	0	6	2	0	2	18	17	362	870	13	22	58	59	713	562	0	1	1	0	3	1	0	1	62	15	81	9	2975	3822	6	4	322	337
Zm00001d032666	210	263	231	227	34	60	569	583	494	417	314	237	401	412	458	422	360	281	431	493	233	205	544	446	79	116	831	891	253	501	388	415	324	412	836	868	424	418	460	410	199	209	286	256	22	34	629	833	481	481	328	305	416	483	498	631	267	230	398	369
Zm00001d033987	5	15	5	25	21	12	2	2	2	4	8	14	0	4	212	118	28	140	12	4	7	14	9529	8633	1608	5848	15	7	12683	2058	90	157	4	1	213	524	45	120	19	26	25	12	4462	6073	552	1958	30	15	631	2414	77	61	0	1	718	193	17	178	16	17
Zm00001d029153	0	0	0	0	0	0	0	0	0	0	0	0	0	0	0	0	0	0	0	0	0	0	0	0	0	0	0	0	0	0	0	0	0	0	0	0	0	0	0	0	0	0	0	0	0	0	0	0	0	0	0	0	0	0	0	0	0	0	0	0
Zm00001d031346	4	384	0	0	0	0	0	1	0	0	0	0	1	2	1	0	0	0	1446	1739	40	3	3	5	0	0	0	0	5	1	0	2	19	40	345	1215	3	11	95	77	20	34	1	0	0	0	0	0	0	0	6	1	8	0	120	188	1	0	14	15
Zm00001d032667	384	476	1544	1338	1006	1760	1471	1605	1713	1562	1715	1597	850	985	1476	1593	929	844	838	1024	769	426	1940	1776	1328	1572	2345	2829	1211	1502	1751	2045	931	1224	1417	2010	1229	1213	1431	1478	365	330	1668	1268	953	1047	1064	1834	983	1137	1681	1634	1010	871	1568	1518	881	818	633	803
Zm00001d033988	612	1074	0	0	0	0	0	2	18	24	59	53	379	340	2	0	43	43	699	937	1714	2519	1	1	1	1	0	1	2	1	34	112	88	114	2	0	40	48	42	71	277	866	0	1	0	0	0	1	3	4	29	45	178	166	1	1	11	14	18	44
Zm00001d029154	0	0	0	0	0	0	0	1	0	0	0	0	4	5	0	0	0	0	0	0	37	9	31	33	0	0	2	2	17	19	7	26	1097	1639	35	35	44	60	3	8	12	12	48	86	5	4	3	3	14	11	1	0	118	115	8	3	4	5	5	12
Zm00001d030026	927	2300	889	824	1090	1933	2739	3499	3815	3830	2426	2204	1938	2791	3571	3096	1437	1241	3316	3734	1623	1236	2624	2704	2377	3455	2854	3232	3790	4266	2073	1976	1813	2310	2747	4549	1528	1623	3592	3632	1561	1655	1449	1154	2012	2750	3058	3495	3304	4321	3173	3110	2903	2419	3791	4049	1390	1258	3594	3205
Zm00001d032668	796	702	4316	5186	1348	1707	2517	2291	2087	2325	3131	2553	686	714	1265	1975	2784	3150	992	1029	520	287	2242	2633	827	792	2370	2646	947	1334	2693	2397	1061	1138	1345	1539	2133	1935	1012	1063	734	577	4079	3610	755	731	1938	2548	1649	1803	2496	2322	587	601	1688	1502	2871	2839	1227	1587
Zm00001d033989	130	170	63	99	27	24	372	390	5	8	361	533	112	93	249	147	652	631	551	335	57	40	109	124	141	179	376	326	32	64	833	414	46	22	53	252	683	870	1181	1259	107	84	109	90	257	352	207	277	145	64	1119	564	45	71	147	123	1054	1005	3460	1350
Zm00001d029155	0	0	0	0	2	1	0	0	0	0	0	0	0	0	0	0	0	0	0	0	0	0	0	0	1	0	0	0	0	0	0	0	0	0	0	0	0	0	0	0	0	0	0	0	0	0	0	0	0	0	0	0	0	0	0	0	0	0	0	0
Zm00001d031348	0	0	1	0	0	1	2	0	0	1	1	3	1	0	3	2	1	0	1	1	0	0	0	3	1	0	0	1	0	0	1	0	0	0	0	2	2	0	1	0	0	1	1	1	0	0	2	2	0	1	1	2	0	1	2	0	1	2	1	2
Zm00001d032669	2292	1656	41	28	44	55	15	6	525	570	214	137	932	666	143	101	40	62	590	876	198	127	56	102	48	61	0	2	671	246	64	81	319	371	75	108	52	17	249	261	570	818	29	50	86	98	16	16	80	167	97	68	334	207	92	115	15	10	536	841
Zm00001d030028	486	761	159	183	49	64	413	401	968	946	652	834	306	429	399	383	228	194	199	220	831	615	967	1053	49	81	456	486	2391	1422	2351	1101	276	349	463	635	365	471	674	705	448	635	404	424	96	95	343	451	720	1500	487	536	233	173	417	496	288	172	408	542
Zm00001d031349	1529	1015	1	0	0	0	0	1	54	10	769	273	4116	3103	0	1	1029	526	87	81	666	319	0	0	12	8	1	3	123	220	55	292	5432	6103	0	0	396	651	100	102	938	659	0	1	20	20	1	2	269	219	19	22	3132	4173	0	3	899	928	12	8
Zm00001d029157	0	0	0	0	0	0	0	0	0	0	0	0	0	0	0	0	0	0	0	0	0	0	0	0	0	0	0	0	0	0	0	0	0	0	0	0	0	0	0	0	0	0	0	0	0	0	0	0	0	0	0	0	0	0	0	0	0	0	0	0
Zm00001d033690	0	0	2	0	1	0	0	2	3	1	0	1	0	0	0	0	0	0	0	0	0	0	3	3	0	0	9	5	0	0	6	2	7	5	2	0	1	3	0	0	0	0	0	1	0	0	0	0	0	0	0	1	1	1	0	0	0	0	0	0
Zm00001d029159	0	0	0	0	0	0	0	0	0	0	0	0	0	0	0	0	0	0	0	0	0	0	0	0	0	0	0	0	0	0	0	0	0	0	0	0	0	0	0	0	0	0	0	0	0	0	0	0	0	0	0	0	0	0	0	0	0	0	0	0
Zm00001d032370	799	833	7599	9442	2495	3604	5865	5470	3119	4293	2029	1788	788	1237	3590	4971	3730	4464	2739	2757	883	598	6081	7039	1736	1674	7120	7986	1866	2305	2212	1917	1974	2401	3451	4477	3981	3123	2848	2838	775	588	6913	6222	1519	1503	3023	4975	1475	1601	1494	1592	543	573	4522	3745	3549	3878	2821	3127
Zm00001d033691	0	0	0	0	2	0	0	0	0	0	0	0	0	0	0	0	0	0	0	0	0	0	0	0	0	0	0	0	0	0	0	0	0	0	0	0	0	0	0	0	0	0	0	0	0	0	0	1	0	0	0	0	0	0	0	0	0	0	0	0
Zm00001d031050	648	811	3010	3561	1139	1705	4786	5211	2134	2460	1793	1700	531	708	1454	1910	1156	1720	3066	3016	721	370	1589	1736	659	735	2517	3145	996	1434	767	732	634	652	705	1046	688	591	1949	1923	792	660	1845	1493	770	944	4170	4972	1405	1767	1279	1145	813	390	1710	1592	858	878	2235	2472
Zm00001d032371	1	1	1	2	0	0	0	0	0	0	1	0	0	5	0	3	1	3	1	1	43	77	27	21	7	15	14	14	145	81	137	65	32	42	88	96	53	68	63	67	231	236	73	106	22	24	318	330	301	344	313	296	171	178	245	481	274	223	205	241
Zm00001d031051	0	1	0	0	0	0	0	2	0	0	0	0	0	0	2	0	0	0	1	2	0	1	0	1	0	0	0	0	0	0	0	0	0	0	0	0	0	0	0	0	17	20	104	68	20	24	127	143	3	14	34	27	17	15	39	23	54	36	63	47
Zm00001d032372	123	77	100	105	13	20	59	49	96	120	23	22	20	51	48	78	25	26	100	110	38	38	140	123	45	49	28	31	33	49	4	5	133	148	63	71	21	18	34	41	16	15	130	149	18	17	25	35	26	14	22	32	124	54	42	56	14	22	78	57
Zm00001d032373	696	773	506	451	189	351	645	759	1006	789	2621	1934	2102	1805	466	473	1537	1429	722	731	506	288	590	559	318	365	606	549	548	930	2167	2274	2117	2544	492	497	1447	1906	845	843	582	501	485	423	239	280	642	851	937	825	2041	1862	2199	2649	404	490	1948	1755	648	705
Zm00001d033694	0	0	0	0	0	0	0	0	0	0	0	0	0	0	0	0	0	0	0	0	0	0	0	0	0	0	0	0	0	0	0	0	0	0	0	0	0	0	0	0	0	0	0	0	0	0	0	0	0	0	0	0	0	0	0	0	0	0	0	0
Zm00001d001811	533	552	203	202	590	772	285	262	620	565	124	117	140	279	192	192	152	223	352	353	865	778	216	245	449	326	282	291	386	385	54	92	168	112	188	269	113	98	361	332	67	84	2	4	7	12	14	8	76	79	11	21	55	52	48	87	17	13	17	15
Zm00001d031053	48	56	0	1	1	2	18	22	58	41	89	72	2	5	157	171	87	66	76	48	32	13	1	1	1	0	31	38	11	11	114	153	2	1	231	238	69	102	99	100	27	12	2	4	3	14	42	43	33	32	38	39	6	6	69	88	28	39	97	76
Zm00001d001812	400	400	90	92	81	117	104	64	159	230	2045	1427	249	343	31	27	705	336	201	231	121	45	18	29	51	44	53	45	120	224	1084	1181	159	114	60	79	299	640	208	234	254	222	105	107	57	54	102	126	231	178	1533	1764	120	320	28	57	876	686	287	212
Zm00001d031054	0	0	0	0	0	0	0	0	0	0	0	0	0	0	0	0	0	0	0	0	0	0	0	0	0	0	0	0	0	0	0	0	0	0	0	0	0	0	0	0	0	0	0	0	0	0	0	0	0	0	0	0	0	0	0	0	0	0	0	0
Zm00001d032375	486	550	542	501	285	501	912	1018	844	831	697	704	930	824	590	616	793	947	602	663	3	2	1	1	4	2	0	0	1	2	1	0	3	1	1	2	0	1	4	5	37	38	133	121	31	21	255	243	80	88	95	152	83	102	20	35	83	67	117	125
Zm00001d001813	287	274	39	52	4	9	411	440	756	751	285	323	391	377	268	172	152	174	383	407	215	139	352	437	46	38	634	629	741	796	596	488	708	791	696	938	434	341	661	718	259	309	377	329	23	22	618	789	698	732	615	657	615	571	451	508	407	384	808	882
Zm00001d031055	0	0	0	0	0	0	0	0	0	0	0	0	1	0	0	0	0	0	0	0	0	0	0	0	1	5	0	0	0	0	0	0	0	0	0	2	0	0	0	0	0	0	0	0	0	0	0	0	0	0	0	0	0	0	0	0	0	0	0	0
Zm00001d032376	610	678	843	799	395	762	1688	1687	1808	1463	1722	1606	1168	1256	1193	1311	1325	1386	972	1178	112	109	293	259	224	261	473	465	413	550	235	247	144	145	370	456	215	140	304	263	392	315	413	389	283	384	1068	1384	1218	1327	828	855	605	646	664	807	474	439	645	664
Zm00001d001814	770	805	1625	2024	978	1419	1141	1069	1484	2055	858	950	715	790	1584	1912	1458	1800	985	1008	778	486	1322	1444	859	867	1279	1405	903	1193	1095	799	1017	1114	1387	1686	1404	1197	1209	1162	916	794	1507	1309	676	779	770	1137	1116	1201	980	1144	890	887	1624	1710	1232	1228	1109	1156
Zm00001d031056	0	0	0	0	0	0	0	0	0	0	0	0	1	0	0	1	0	4	0	0	0	0	0	0	0	0	0	0	0	0	0	0	0	0	0	0	0	0	0	0	0	0	0	0	0	0	0	0	0	0	0	0	0	0	0	0	0	0	0	0
Zm00001d032377	393	470	104	83	0	5	348	350	239	204	263	198	127	151	320	272	245	189	390	416	399	315	154	184	8	10	289	269	646	196	337	311	73	56	184	293	162	180	350	402	274	373	114	94	6	6	267	375	152	384	137	163	140	125	193	228	131	116	210	264
Zm00001d033698	1	1	0	0	0	0	0	0	1	0	1	0	2	0	4	8	1	0	0	0	9	2	15	11	2	5	18	14	7	16	6	3	22	22	22	24	14	19	18	18	50	52	70	65	47	64	107	203	109	127	58	75	51	49	102	131	67	34	58	103
Zm00001d031057	0	0	0	0	0	0	0	0	0	0	0	0	0	0	0	0	0	0	1	1	0	0	1	0	0	0	0	0	0	0	1	0	0	0	0	0	0	0	1	0	0	0	0	0	0	0	0	0	0	0	0	0	0	0	0	0	0	0	0	0
Zm00001d032378	0	0	0	0	0	0	0	0	0	0	0	0	0	0	0	0	0	0	0	0	0	0	0	0	0	0	0	0	0	0	0	0	0	0	1	1	0	0	0	0	0	0	0	0	0	0	0	0	0	0	0	0	0	0	0	0	0	0	0	0
Zm00001d033699	2	0	0	0	0	0	0	0	0	0	0	0	0	0	6	4	0	0	0	0	0	0	0	0	0	0	0	0	0	0	0	0	0	0	0	0	0	0	0	0	1	1	0	0	0	0	0	0	0	0	0	0	0	0	2	1	0	0	0	0
Zm00001d031058	387	598	223	255	314	513	851	852	864	785	939	790	488	464	1140	1057	980	780	930	948	509	311	633	606	649	767	956	864	881	1137	1007	916	467	527	1277	1494	910	818	1079	1092	453	385	332	300	461	622	962	1057	980	1021	1053	865	680	594	1094	1237	768	720	1006	920
Zm00001d032379	1761	1798	764	951	491	828	1470	1550	1960	1781	2780	2092	3211	2887	1384	1212	2441	2342	1198	1156	1531	846	1210	1133	323	341	1627	1634	1700	2309	2088	2049	3004	3672	1149	1384	2056	2068	1480	1453	1745	1192	945	889	236	244	1677	2023	2239	2243	1604	1055	3380	3566	1301	1251	1575	1695	1087	1243
Zm00001d001817	2	1	26	20	0	1	2	7	1	1	28	7	0	1	113	120	8	9	2	2	1	0	17	18	1	0	1	1	0	0	6	8	0	0	106	112	8	4	1	2	0	1	2	2	0	0	0	3	0	0	1	3	0	0	132	78	4	2	0	0
Zm00001d031059	633	976	493	427	156	266	1029	1049	949	1004	1883	2386	1225	1340	1694	1573	3122	2136	1843	1995	1286	859	860	960	349	329	1408	1366	881	1597	6593	2235	3380	4452	1769	2321	2955	4036	1568	1638	1041	1451	692	608	344	453	1228	1515	1410	1280	9933	3572	1442	1379	1828	1846	3458	2840	2800	2474
Zm00001d001818	1	3	4	11	4	5	0	1	32	96	10	5	2	9	62	71	7	4	4	7	2	0	1	4	2	1	2	0	4	6	4	8	7	12	42	69	5	4	2	5	6	7	4	2	1	0	1	2	19	14	1	4	22	25	75	61	7	6	4	2
Zm00001d001819	85	104	156	185	68	94	150	146	117	129	85	70	34	95	58	83	74	98	70	70	60	66	134	152	64	62	196	207	55	120	75	37	46	49	49	56	69	59	63	61	20	25	23	27	8	15	49	65	22	23	30	37	5	4	17	14	16	19	25	25
GRMZM5G838554	0	0	1	1	0	0	0	0	0	0	0	0	0	0	0	0	0	0	1	0	0	1	0	0	0	0	0	0	0	1	1	0	0	0	0	0	0	0	0	0	0	0	0	0	0	0	0	0	0	0	0	0	0	0	0	0	0	1	0	2
Zm00001d032081	751	1002	22	13	12	14	311	316	790	471	357	241	2136	1366	863	1219	1146	891	425	336	1127	1745	27	40	14	7	132	170	105	258	414	415	3827	4051	792	812	925	709	692	739	1588	1510	58	63	22	29	546	539	2159	1692	668	684	2182	1705	1184	1044	1204	1070	3706	1162
Zm00001d002841	0	0	0	0	0	0	0	0	0	0	0	0	0	0	0	0	0	0	0	0	0	1	1	0	0	0	0	0	0	0	0	0	0	0	0	1	0	0	0	0	0	0	0	0	0	0	0	0	0	0	0	0	0	0	0	0	0	0	0	0
Zm00001d032083	0	2	0	0	0	0	0	0	0	0	0	0	2	1	2788	10835	70	82	0	0	0	0	0	0	0	0	0	0	4	0	0	0	0	0	4177	3169	164	91	0	1	9	7	0	0	0	1	0	0	2	0	0	0	2	2	601	694	13	7	25	0
Zm00001d000200	0	0	0	0	0	0	0	0	0	0	0	0	0	0	0	0	0	0	0	0	0	0	0	0	0	0	0	0	0	0	0	0	0	0	0	0	0	0	0	0	0	0	0	0	0	0	0	0	0	1	0	0	0	0	1	0	0	0	0	0
Zm00001d002842	12402	7060	1083	1186	185	409	658	549	10660	11578	4888	5399	4177	5965	7699	5759	3632	3453	6954	7143	6209	3320	2054	2050	153	155	890	751	11364	10813	7279	4205	3897	5737	5107	6814	2921	3545	6611	7289	3306	4014	1769	1790	167	314	1340	1441	22221	20720	9726	9468	5104	2567	10045	9456	4982	4821	6081	6385
Zm00001d032084	83	77	0	0	0	0	1	5	3	4	18	1	4	9	64	23	66	104	23	34	203	64	0	1	0	0	7	6	41	14	5	6	29	19	68	50	142	118	5	11	144	212	0	0	0	0	4	5	11	32	3	7	5	8	14	5	83	99	0	4
Zm00001d002843	109	143	822	964	0	0	40	38	0	1	2	7	0	0	1	2	19	24	0	0	40	43	225	246	1	1	134	121	61	83	38	36	156	118	7	7	92	90	52	48	99	199	387	370	0	2	95	125	0	1	1	1	1	0	0	0	19	36	9	20
Zm00001d032085	0	0	0	0	0	0	0	2	0	0	0	1	0	0	3	0	3	3	1	2	9	6	18	20	10	19	24	33	16	41	11	12	7	9	10	18	13	15	20	41	13	11	13	9	6	7	28	28	8	14	5	11	10	18	29	7	2	8	13	20
Zm00001d000202	17	16	2230	2140	379	655	2161	2045	116	134	3	10	9	15	282	492	458	574	178	146	36	15	1895	1800	527	447	2305	2788	125	159	56	41	19	5	265	317	529	424	477	463	16	8	2119	1699	277	272	1443	2031	7	7	15	22	1	4	448	348	375	413	370	570
Zm00001d002844	24098	28881	2	1	0	0	1	12	13	8	2	5	15	16	0	2	1	3	6097	7611	22551	30131	0	1	0	0	1	6	2	13	4	1	27	16	1	2	2	6	510	777	16030	23530	3	5	1	0	7	10	6	2	4	3	10	3	1	4	2	7	8	2
Zm00001d032086	0	0	0	0	0	0	0	0	0	0	0	0	0	0	0	0	0	0	0	0	0	0	0	0	0	0	0	0	0	0	0	0	0	0	0	0	0	0	0	0	0	0	0	0	0	0	0	0	0	0	0	0	0	0	0	0	0	0	0	0
Zm00001d000203	6	0	9	26	1	1	44	35	4	1	10	14	0	0	78	18	46	87	22	23	6	1	148	276	2	0	46	21	71	4	31	1	0	0	64	134	89	123	137	112	1	4	376	484	8	9	39	52	1	10	4	5	0	0	101	67	87	115	30	178
Zm00001d002845	7	12	0	0	0	0	0	0	14	25	0	0	34	42	0	0	0	0	4	12	5	3	0	0	0	0	0	0	0	1	3	4	37	38	1	3	0	0	12	4	2	1	0	0	0	0	0	1	4	0	1	1	26	16	2	3	0	0	0	0
Zm00001d032087	0	0	1	1	2	1	2	1	0	0	1	2	0	0	0	2	1	1	0	0	1	0	0	0	3	0	1	1	1	1	1	1	0	1	0	1	1	2	0	1	0	0	1	2	0	2	0	0	2	0	0	1	1	0	1	0	0	2	0	3
Zm00001d000204	3886	3946	7118	5834	987	1515	256	262	1274	1167	184	265	932	1436	409	466	820	609	1388	1189	3172	3812	3690	5058	195	533	354	355	2160	2455	743	196	502	397	302	362	598	561	1692	1900	2239	2481	4402	4149	111	228	356	365	2072	1957	920	457	549	361	409	383	413	346	1945	1631
Zm00001d002846	0	0	0	0	0	0	0	0	0	0	0	0	0	0	0	0	0	0	0	0	0	0	0	0	0	0	0	0	0	0	0	0	0	0	0	0	0	0	0	0	0	0	0	0	0	0	0	0	0	0	0	0	0	0	0	0	0	0	0	0
Zm00001d032088	29	31	0	0	1	3	1	0	14	11	86	73	9	12	161	127	130	43	22	14	35	18	0	0	0	1	0	1	31	14	73	36	20	8	80	76	52	108	30	24	23	27	0	0	1	0	0	1	13	15	106	172	6	0	87	82	73	49	43	34
Zm00001d000205	208	243	293	256	90	150	653	631	409	453	239	340	254	242	372	383	269	304	472	495	352	246	592	503	257	265	844	850	388	545	325	247	463	417	511	507	334	328	567	539	252	224	352	338	151	137	803	1064	346	369	371	307	274	223	391	451	226	281	467	525
Zm00001d002847	3037	1704	1	3	2	2	12	12	517	1601	337	144	209	533	10	168	111	52	44	34	1784	719	18	15	1	2	9	10	262	75	307	402	127	162	1	19	352	263	83	74	1385	1243	2	0	1	1	3	5	76	126	87	37	286	167	57	44	243	85	144	83
Zm00001d032089	0	0	0	0	0	0	0	0	0	0	0	0	0	0	0	0	0	0	0	0	0	0	0	0	0	0	0	0	0	0	0	0	0	0	0	0	0	0	0	1	0	0	0	0	0	0	0	0	0	0	0	0	0	0	0	0	0	0	0	0
Zm00001d002848	77	73	4	6	0	3	0	2	1600	2127	2170	1819	695	477	288	290	925	773	105	93	21	5	3	15	1	0	4	2	350	357	2855	2231	293	429	232	272	445	584	98	124	35	15	0	2	0	0	18	22	1056	767	811	817	115	64	210	285	643	639	294	389
Zm00001d002849	12	4	8	11	1	1	6	2	1	0	66	40	1	1	7	18	13	5	6	13	5	3	9	9	0	0	5	4	1	3	18	28	0	1	5	6	7	8	10	8	6	1	8	7	2	0	3	4	0	0	11	27	0	0	7	9	9	6	6	6
Zm00001d000208	0	0	0	0	0	0	0	0	0	0	0	0	0	0	0	0	0	1	0	0	2	0	1	1	0	1	10	9	0	2	3	7	0	0	2	4	5	5	4	0	0	0	0	0	0	0	0	0	0	0	0	0	0	0	0	0	0	2	0	0
Zm00001d030900	68	110	365	327	41	62	1167	1095	470	345	90	135	69	134	740	643	412	306	421	372	64	45	418	416	21	15	1365	1380	54	238	135	60	70	54	545	700	457	338	416	374	56	78	328	267	91	67	1258	1637	221	239	161	174	47	41	610	600	283	315	712	928
Zm00001d000209	3	0	0	0	0	0	1	0	4	3	0	0	1	1	16	27	0	0	6	2	9	2	2	0	0	0	0	0	2	2	3	0	1	3	18	14	6	1	7	6	2	4	1	1	0	0	0	0	0	0	1	0	0	1	32	21	1	0	3	2
Zm00001d030901	16	5	53	42	5	4	35	27	31	21	57	35	26	35	9	11	28	13	17	21	42	17	33	49	5	6	54	43	22	24	48	47	94	86	11	13	22	10	22	32	11	15	39	26	5	7	15	22	9	7	37	25	13	11	8	12	18	25	19	35
Zm00001d002550	889	928	1	0	0	0	12	7	180	86	741	482	6636	6172	54	73	605	467	178	223	795	255	2	5	0	0	18	19	96	236	541	721	2985	3684	96	123	555	1033	201	206	723	584	2	2	0	0	32	10	444	261	389	284	4485	5136	24	50	239	456	124	100
Zm00001d030902	511	436	451	419	131	220	382	421	879	728	2105	1988	854	788	627	588	1614	1455	340	428	2	5	0	0	0	0	0	1	0	0	3	6	1	1	0	1	1	2	2	1	422	275	390	338	190	246	1343	1282	1026	775	2736	1692	1010	1045	647	811	1657	1229	388	449
Zm00001d028710	23	51	0	0	0	0	0	0	0	1	0	0	3	0	0	0	0	0	2	4	12	16	0	0	0	0	0	0	0	0	0	0	0	0	0	0	0	0	0	0	4	11	0	0	0	2	4	3	0	0	1	2	0	0	1	3	3	0	0	2
Zm00001d002551	6	0	7	8	3	2	6	4	0	2	0	1	0	0	4	6	9	11	8	7	0	0	5	3	2	1	17	23	3	2	5	3	2	6	0	0	1	3	6	13	0	0	3	1	1	0	5	15	0	4	5	7	0	0	3	3	0	1	4	12
Zm00001d028711	137	93	13	10	2	1	3	3	2609	3003	129	91	810	1924	73	100	21	32	132	123	32	14	23	10	0	3	2	4	2065	1696	6	8	353	352	7	12	7	6	32	32	150	122	85	60	16	17	8	26	1336	1306	399	495	426	315	173	183	53	51	259	204
Zm00001d028712	771	861	949	963	470	668	877	894	1023	1163	2993	2366	958	1064	873	1197	2023	1929	2022	2308	917	896	914	927	357	387	1034	1097	685	919	1899	2722	1431	1452	835	1014	1772	1908	1183	1250	682	638	886	784	375	419	794	1112	601	683	1445	1351	894	1456	945	956	1670	1454	1146	1529
Zm00001d002553	67	168	225	176	90	149	915	945	223	207	578	557	52	91	206	283	363	345	299	288	29	35	237	198	6	9	869	925	127	210	205	126	45	44	107	103	201	182	176	176	47	86	221	195	20	19	826	1036	204	303	578	580	73	48	214	198	180	189	388	492
Zm00001d028713	809	823	763	870	206	315	587	524	2465	2786	1036	1190	943	1072	1450	1587	1527	1484	1376	1492	818	901	586	641	256	256	713	707	2856	1882	1938	1145	1237	1241	1278	1439	1568	1195	1121	1146	954	991	555	524	236	264	384	546	1276	1715	1392	1571	872	788	1621	1582	1402	1343	1278	1419
Zm00001d002554	0	0	0	0	0	0	0	0	0	0	0	0	0	0	1	0	0	0	0	1	0	0	0	0	0	0	0	0	0	0	0	2	0	0	0	0	0	0	0	0	0	2	1	1	0	1	2	1	0	2	1	1	0	1	2	4	0	1	2	2
Zm00001d030906	0	0	0	1	0	1	0	0	0	0	1	0	0	0	0	0	0	0	1	0	0	1	18	13	0	0	1	3	0	0	0	0	0	0	0	0	0	1	1	0	0	1	82	63	3	0	14	11	0	1	4	6	1	4	8	6	4	3	6	6
Zm00001d028714	76	113	124	141	781	970	103	78	1	1	0	6	0	0	1231	1016	741	1051	34	42	35	24	196	177	1654	1941	150	137	1	2	1	2	0	2	707	868	1114	974	51	56	162	168	381	335	1761	2476	55	69	3	2	115	53	0	1	1344	702	1058	1311	122	219
Zm00001d003890	132	144	129	167	181	280	256	216	282	311	174	182	139	223	167	224	167	174	289	270	180	160	300	246	154	205	254	238	146	245	181	174	147	165	220	284	180	153	206	221	144	152	156	165	132	183	183	264	229	202	193	177	144	116	183	243	130	131	179	240
Zm00001d002555	0	0	0	0	0	0	0	0	0	0	0	0	0	0	0	0	2	0	0	0	5	10	17	4	0	0	58	61	7	15	6	11	5	3	4	6	25	17	12	10	2	2	4	13	0	0	15	21	2	14	6	18	2	1	5	8	21	15	8	11
Zm00001d030907	4	13	780	843	6	11	2007	1928	2	7	5	4	3	17	2	4	51	138	46	58	3	4	1057	1135	3	1	901	919	3	2	55	51	2	1	94	127	114	82	39	32	3	1	1199	1078	9	10	1680	2396	5	1	4	6	3	3	13	16	58	55	218	323
Zm00001d028715	175	159	379	428	124	240	576	611	340	349	366	424	202	193	364	475	336	334	334	350	643	272	640	691	219	230	734	840	996	1238	465	435	255	280	648	834	457	401	532	558	120	62	504	460	94	93	493	699	23	26	290	307	309	327	449	460	287	284	350	401
Zm00001d002556	0	0	0	0	0	0	0	0	0	0	0	0	0	0	0	0	0	0	0	0	0	0	0	0	0	0	0	0	0	0	0	0	0	0	0	1	0	1	0	1	0	0	0	0	0	0	1	0	0	0	0	0	0	0	0	0	0	0	0	0
Zm00001d030908	0	0	4	4	2	0	7	4	3	2	1	0	0	1	0	1	2	3	1	2	7	0	77	80	1	0	17	7	3	3	3	0	0	0	3	4	10	7	7	7	0	1	4	11	5	5	18	20	0	2	2	4	0	0	15	9	7	4	5	14
Zm00001d002557	1	0	0	2	0	0	0	0	0	0	0	0	0	0	0	0	1	0	0	0	1	0	0	0	0	0	0	0	0	0	0	0	0	0	1	1	1	2	0	0	0	0	0	0	5	5	91	3	3	3	26	2	0	0	1	9	6	2	3	1
Zm00001d030909	0	0	0	0	0	0	0	0	0	0	0	0	0	0	0	0	0	0	0	0	0	0	0	0	0	0	0	0	0	0	0	0	0	0	0	0	0	0	0	0	0	0	0	0	0	0	0	0	0	0	0	0	0	0	0	0	0	0	0	0
Zm00001d002558	50	68	39	48	1	0	3	3	0	1	1	5	0	0	7	19	22	13	5	5	248	65	16	11	0	0	5	9	16	12	67	51	0	1	54	71	95	124	5	8	21	31	17	29	201	319	81	29	9	14	140	21	1	5	51	107	90	101	13	28
Zm00001d028718	1476	646	0	7	3	3	4	4	2	5	1	1	113	801	10	14	10	3	67	59	226	128	3	2	50	103	2	0	22	4	0	0	29	15	1	0	4	8	6	12	364	432	7	4	3	0	19	28	10	5	0	0	16	1	1	963	0	1	16	3
Zm00001d003894	1192	1635	1586	1530	1098	2060	1722	1956	1753	1850	8417	5945	1946	2859	1654	1671	3806	2531	1371	1594	1264	639	2040	1876	1086	1261	1968	2260	1696	1586	6436	7176	2567	2903	1503	2242	3124	3762	1979	2056	844	804	1174	1039	513	708	1548	1916	1351	1851	4614	4225	2149	1849	1567	1469	3502	2974	1256	1274
Zm00001d031930	1	0	1	2	1	1	0	0	0	0	0	0	0	0	0	0	0	0	3	0	34	32	55	37	36	31	52	50	92	114	64	34	53	43	146	93	76	49	53	42	0	1	0	1	0	0	0	0	0	0	1	0	2	1	0	1	0	0	0	0
Zm00001d028719	1	0	0	0	0	0	0	0	0	0	0	0	0	2	0	0	0	0	0	0	0	1	0	0	0	0	0	0	0	0	0	0	0	0	0	0	0	0	0	0	0	2	0	0	0	0	0	0	0	0	0	0	0	0	0	0	0	0	0	0
Zm00001d003895	10	19	1453	1335	19	38	2402	2296	5	9	479	537	9	10	81	158	1904	2178	573	799	20	37	3351	3280	8	2	2822	3411	11	14	507	354	6	8	92	114	1381	1192	760	692	10	20	2262	2349	4	3	1808	2596	10	10	890	524	9	13	191	153	1435	1462	1037	1517
Zm00001d030610	0	0	0	0	0	0	0	0	0	0	0	0	0	0	0	0	0	0	0	0	0	0	0	0	0	0	0	0	0	0	0	0	0	0	0	0	0	0	0	0	0	0	0	0	0	0	0	0	0	0	0	0	0	0	0	0	0	0	0	0
Zm00001d003896	926	885	5065	7234	3029	3573	3278	2884	1249	1704	2812	2455	936	710	2880	4452	5831	6847	2005	1986	628	440	2530	2806	1611	1579	3070	3088	1301	1588	1737	2027	634	552	2101	2056	4335	3777	1192	1149	986	805	4321	4069	2935	3337	1774	2430	1058	1140	2110	2237	628	514	3184	2730	4739	5007	1985	2741
Zm00001d031932	0	0	0	0	0	0	0	0	0	0	0	0	1	0	0	0	0	0	0	0	0	0	0	0	0	0	0	0	0	0	1	0	0	0	0	0	0	0	0	1	0	0	0	1	0	0	3	1	0	0	0	0	0	1	1	0	0	0	1	1
Zm00001d003897	24	24	17	31	0	0	73	51	203	182	574	416	28	83	79	110	84	58	240	203	51	24	88	110	47	46	267	244	67	125	841	859	119	70	239	262	479	462	359	350	26	24	15	16	0	0	40	84	21	28	407	440	36	28	104	114	101	62	90	65
Zm00001d029740	826	636	512	648	482	597	533	532	826	906	658	554	1042	1116	1586	1407	894	812	1245	1244	1092	644	589	473	266	294	720	657	1039	1084	957	972	1118	1382	1756	2366	991	1002	1290	1395	714	594	564	563	343	365	419	637	1031	932	627	659	1277	1409	1710	1889	904	905	847	881
Zm00001d002260	102	81	21	52	2454	3684	3	4	41	25	31	36	20	83	12	19	3	3	120	159	194	107	17	20	3364	3998	9	7	28	23	16	15	237	176	20	21	0	0	35	38	80	53	66	3	3240	2881	34	29	20	59	2	1	12	10	1	1	0	0	9	4
Zm00001d030612	389	335	261	279	52	102	349	359	648	492	1228	943	766	1062	204	289	471	481	190	192	165	78	356	373	38	25	518	577	220	292	405	452	338	296	211	246	333	289	201	195	253	219	292	223	43	46	369	571	405	395	509	593	635	546	243	240	493	469	215	193
Zm00001d031933	651	753	680	649	393	579	992	956	876	848	1895	1648	825	765	1191	1200	1040	780	1343	1370	647	403	707	678	489	527	1050	1092	652	773	2011	1821	795	828	1118	1363	893	1032	1480	1581	414	443	865	741	421	560	1753	2191	1237	1255	1678	1459	700	524	1177	1335	929	832	1391	1361
Zm00001d029741	5	9	2	2	0	1	4	1	0	1	0	1	0	2	0	1	3	1	1	8	0	0	5	6	0	2	0	0	0	0	0	0	0	0	1	0	2	5	0	2	97	97	152	132	69	88	113	167	121	122	76	92	80	145	121	90	218	272	114	137
Zm00001d002261	1710	1289	1124	1172	12	22	2569	2557	2545	2319	47	60	1241	3170	2631	2452	494	481	1275	1395	1001	419	2802	3352	65	53	1721	2155	1438	2386	129	119	966	909	3447	3958	530	309	501	580	631	515	2167	2100	53	56	1903	2731	2773	2313	153	85	1164	536	2392	3244	306	355	572	572
Zm00001d030613	3197	3084	69	81	36	67	117	89	226	237	124	99	213	258	96	119	94	134	496	615	2601	3534	117	100	41	24	111	145	271	233	56	106	130	128	103	177	192	103	251	249	2123	2862	114	100	31	45	154	207	176	183	33	38	169	166	130	124	94	90	315	281
Zm00001d031934	71	16	0	4	13	22	0	0	2	4	5617	4033	8	4	0	0	231	113	47	21	39	24	0	0	11	5	1	0	0	0	9659	8466	13	14	0	0	307	800	17	17	3	0	0	0	63	89	0	0	0	1	25	89	0	0	0	0	508	154	0	0
Zm00001d029742	0	0	0	0	0	0	0	0	0	0	0	0	0	0	0	0	0	0	0	0	0	0	0	0	0	0	0	0	0	0	0	0	0	0	0	0	0	0	0	0	0	0	0	0	0	0	0	0	0	0	0	0	0	0	0	0	0	0	0	0
Zm00001d002262	0	0	12	6	1	8	48	55	7	25	1	6	0	0	10	4	2	0	1	2	0	2	74	89	8	3	54	46	4	1	0	0	0	0	3	8	3	3	11	10	0	0	40	31	0	2	94	79	1	1	5	7	0	0	1	2	3	3	6	23
Zm00001d030614	146	229	2833	2653	227	451	3035	2759	1418	1527	298	267	5	11	1016	1414	1023	1336	153	151	58	35	602	612	130	126	3443	4154	184	301	81	105	41	28	666	726	974	685	213	190	144	88	903	524	139	105	1525	2603	368	376	146	216	3	16	1050	968	807	940	472	641
Zm00001d028422	19	23	30	48	12	18	87	76	32	36	17	7	16	23	28	47	33	17	49	49	62	28	104	96	17	30	190	169	32	40	20	24	56	45	29	31	63	40	60	68	29	19	89	85	22	24	87	169	15	18	16	20	14	9	52	22	24	40	39	49
Zm00001d029743	0	4	0	0	1	0	0	0	0	0	4	0	0	1	0	0	3	7	0	0	18	8	15	24	11	5	26	54	16	28	16	30	43	80	20	38	16	10	28	28	0	0	0	0	0	0	0	0	0	0	1	0	0	0	0	1	0	0	0	0
Zm00001d002263	5	3	289	203	9	18	313	317	76	214	6	9	0	2	44	53	60	76	10	13	2	3	372	338	24	26	327	338	3	18	3	5	0	0	45	30	65	38	33	32	4	4	298	283	4	5	449	529	13	9	24	21	0	0	29	50	86	58	48	99
Zm00001d028423	29	31	146	222	1	0	226	252	2	0	193	163	145	68	0	3	373	455	128	153	48	28	57	86	0	0	378	384	0	1	176	208	39	37	1	0	336	316	366	393	42	55	61	74	3	1	203	288	4	0	206	204	75	74	1	2	507	410	451	553
Zm00001d029744	282	239	24	40	0	1	103	78	909	1026	463	108	1716	1009	161	137	249	127	287	252	290	169	89	77	1	0	8	22	560	319	330	589	2128	2662	107	323	329	436	386	380	468	278	12	25	0	1	2	6	1879	390	31	83	1097	1646	226	168	69	69	67	127
Zm00001d031937	421	365	1176	1500	799	1043	917	881	991	1255	429	432	410	506	823	965	731	891	798	848	427	244	864	933	422	465	1075	1124	498	718	748	591	640	719	895	981	850	715	608	624	316	267	775	710	673	786	495	704	530	553	201	214	235	274	737	667	467	448	567	658
Zm00001d028424	380	229	315	322	152	260	256	223	154	133	713	537	619	924	139	184	660	618	319	348	363	189	253	191	142	152	254	254	125	202	443	606	747	875	199	182	702	769	394	425	362	251	213	198	136	119	265	308	122	129	340	378	773	983	183	198	640	619	287	313
Zm00001d029745	1886	1385	5	13	1	1	57	64	188	159	5550	3344	2322	2367	31	28	4112	2970	286	302	551	268	35	43	0	0	36	58	86	176	2770	4405	2452	2417	22	39	1481	2374	340	329	1020	852	17	24	4	3	35	22	399	406	2615	2644	2629	3857	5	7	4365	4078	183	198
Zm00001d030617	2986	6466	861	1122	165	264	6426	5359	4485	4590	2755	3341	1656	1386	4492	4167	2684	1925	5287	6119	5190	2761	3993	4812	494	497	6586	7152	2136	3802	5286	3748	968	853	3579	4564	2079	2658	5760	6081	2441	3082	2952	2870	285	389	2885	4448	2533	3124	7737	6294	1057	1042	5072	5141	2038	1723	6861	6052
Zm00001d031938	870	1358	1611	1402	1476	2810	4774	5130	2342	2256	1769	1606	1890	2360	2262	2527	1465	1133	2230	2519	1254	630	2587	2564	1679	2077	5259	5992	1641	2119	1783	1688	1683	2234	1884	2802	1506	1416	2710	2693	907	966	1803	1388	1461	1949	4567	5966	2029	2201	2062	1927	2239	1650	2876	2909	1293	1118	2958	2739
Zm00001d028425	380	361	1751	1629	1144	1708	1323	1344	545	640	677	517	246	291	558	662	710	644	665	709	337	158	1322	1198	982	965	1480	1560	403	596	646	477	222	259	534	738	718	604	761	759	224	185	1244	1113	934	963	1030	1493	509	559	590	551	148	118	693	672	615	648	889	1062
Zm00001d002266	3136	3513	1336	1672	65	137	754	895	2071	1900	4337	3572	1460	1886	2636	2635	1897	1548	2789	2996	3522	1932	2631	2632	155	173	923	925	8263	4319	5649	4382	1877	1941	2780	2278	1952	2453	4078	3977	2865	3195	1499	1306	42	69	687	902	1896	3987	1533	2659	1973	2353	1396	2188	1609	1731	2383	1436
Zm00001d030618	2125	1852	3289	3383	835	1276	1711	1513	1342	1559	1131	1072	784	642	2161	2562	2283	2593	2370	2672	1656	1706	1849	1842	533	525	1620	1535	1364	1852	1153	991	697	649	2042	2270	2237	2047	1433	1535	1280	1624	2382	2458	719	665	1151	1648	1474	1512	1442	1377	687	695	2663	2417	2407	2551	1718	2001
Zm00001d031939	943	770	4707	7374	2141	2471	3142	2744	2629	3187	1882	1658	850	622	2058	3249	5080	7022	1590	1555	470	361	1840	2227	781	759	2185	2330	1166	1785	1395	1445	909	874	1805	1872	3423	2933	1258	1290	943	699	3231	3116	1085	1073	1662	2240	1524	1488	1103	1226	690	627	2502	2075	3823	4041	1489	2113
Zm00001d028426	598	478	3832	5693	1800	2260	2368	2009	1389	1698	1983	1612	340	287	2632	3676	3478	4315	1596	1571	563	279	1986	2354	1307	1264	3125	3246	1090	1578	1494	1826	593	560	2230	2651	3204	3179	1282	1440	648	541	3593	3268	1324	1052	1498	2169	1075	1188	1462	1497	221	253	3392	2473	3206	3391	1383	1754
Zm00001d029747	461	603	38	67	2	7	473	371	107	92	123	92	29	9	2471	2148	786	985	170	117	646	289	116	90	2	2	373	400	216	192	150	125	11	30	1560	1766	760	726	190	231	491	560	70	75	2	3	280	333	277	251	80	72	19	20	2564	1722	869	959	643	890
Zm00001d002267	513	466	438	558	247	318	1543	1559	916	913	520	449	330	505	506	476	311	372	874	835	544	267	800	686	342	426	1347	1442	746	967	431	352	212	210	572	760	323	298	786	836	450	399	577	578	401	434	1917	2225	1165	1017	710	675	327	199	592	682	270	296	1189	1134
Zm00001d028427	91	128	220	219	100	136	225	219	112	96	268	209	29	29	223	240	210	243	336	327	96	92	136	147	89	128	179	176	35	69	161	142	35	16	152	166	128	162	165	186	39	78	116	94	109	156	117	148	45	41	164	177	8	16	224	166	143	132	218	315
Zm00001d002268	0	0	0	0	0	0	0	0	0	0	0	0	0	0	0	0	0	0	0	0	0	0	0	0	0	0	0	0	0	0	0	0	0	0	0	0	0	0	0	0	0	0	0	0	0	0	0	0	0	0	0	0	0	0	0	0	0	0	0	0
Zm00001d032960	0	0	0	0	0	0	0	0	0	0	0	0	0	0	0	0	0	0	0	0	0	0	0	0	0	0	1	0	0	0	0	0	0	0	2	0	1	0	0	0	0	0	0	1	0	0	0	0	0	0	0	0	0	0	0	0	0	0	0	0
Zm00001d028428	2141	1680	10	10	139	196	106	136	1132	1600	1484	1318	944	1004	399	800	499	552	294	279	1359	746	212	138	244	307	300	305	2488	2554	2665	2863	1092	1433	963	608	587	905	960	1044	1415	1540	61	84	182	315	191	249	3025	3004	769	1338	1477	1444	338	1318	434	657	250	157
Zm00001d029749	0	2	20	10	0	0	3	4	0	0	0	0	4	4	0	1	3	3	3	1	0	2	0	7	0	0	5	4	0	0	1	0	0	1	3	2	2	4	3	5	1	1	15	6	0	0	4	7	0	0	5	0	3	4	4	6	2	3	8	16
Zm00001d002269	57	45	0	0	0	0	0	1	0	0	0	0	0	0	0	2	0	0	948	1163	65	86	0	0	0	0	0	0	0	0	0	0	1	1	2	6	0	0	417	464	49	89	0	0	0	0	1	0	0	0	1	0	0	0	0	0	0	0	5	3
Zm00001d031640	1080	941	5307	6505	2481	3596	1985	1724	2937	3847	2071	1727	1019	854	2932	4313	4149	4405	1666	1665	1174	613	3015	3386	1684	1547	3042	3139	2063	2913	2247	2841	1034	997	3103	3442	4764	4317	1723	1814	1391	1150	5773	4810	2345	1875	1773	2359	2333	2608	2103	1866	943	852	4928	3955	4642	4817	1870	2341
Zm00001d032961	773	976	222	210	596	1067	2105	2357	635	422	2020	1485	295	352	645	590	565	364	1065	1172	669	365	342	367	995	837	2619	2833	420	605	653	483	339	314	825	609	368	343	950	1021	403	548	146	89	451	534	3106	4327	730	567	1403	1610	270	322	717	1022	610	469	387	358
Zm00001d028429	15712	17853	1092	973	37	65	2091	2138	35	46	304	369	80	109	1152	1469	1108	1346	1973	2835	15084	20655	1436	1424	84	73	1982	1924	41	73	219	184	88	101	1069	802	1154	1021	341	434	9738	14886	1299	1185	55	57	2326	3082	59	91	384	427	62	106	922	1143	1346	1244	671	1319
Zm00001d031641	280	235	692	640	148	258	925	899	300	285	536	473	245	217	367	390	703	779	476	492	208	176	642	559	230	248	1148	1005	191	276	458	464	190	176	472	390	527	469	408	438	131	126	422	472	158	150	561	808	216	194	405	343	152	149	284	292	399	355	331	436
Zm00001d032962	31057	36191	10	4	7	6	94	107	36	43	3	3	1	10	10	12	25	18	4329	6256	28689	40302	37	35	0	1	36	56	20	28	10	0	1	2	7	5	17	22	115	166	22873	31986	26	47	5	1	432	395	22	24	5	13	1	7	25	38	14	23	21	46
Zm00001d003290	0	1	0	0	0	0	1	0	2	3	1	1	0	0	0	1	0	1	1	0	0	0	0	0	0	0	0	0	0	0	0	0	0	0	0	0	0	0	0	0	0	0	0	0	0	0	0	1	1	1	1	0	0	0	0	2	0	0	0	0
Zm00001d031642	0	0	0	0	0	1	0	0	0	0	0	0	0	0	0	0	0	0	0	0	0	0	0	0	0	0	0	0	0	0	0	0	0	0	0	0	0	0	0	0	0	0	0	0	0	0	0	0	0	0	0	0	0	0	0	0	0	0	0	0
Zm00001d003291	358	454	483	470	828	1358	810	873	505	590	522	473	250	232	299	389	425	486	480	534	188	123	465	445	379	607	477	620	317	415	278	338	104	148	208	262	173	248	294	343	456	415	880	723	896	1019	878	1219	551	554	592	506	261	224	392	474	443	424	603	515
Zm00001d031643	64	54	321	469	93	133	179	177	184	204	112	91	100	93	117	156	177	197	119	97	71	40	142	177	70	88	231	233	150	198	82	83	169	149	112	118	128	112	136	132	76	56	253	193	61	61	136	187	112	110	76	47	96	84	161	141	181	170	143	178
Zm00001d032964	0	0	0	0	1	2	0	0	1	0	0	0	0	0	0	0	0	0	0	0	0	0	0	0	0	1	0	0	0	0	0	0	0	0	0	0	0	0	0	0	0	0	0	0	0	0	0	0	0	0	0	0	0	0	0	0	0	0	0	0
Zm00001d028130	78	99	614	845	201	249	864	871	225	289	260	260	28	28	482	471	553	647	144	147	84	78	549	598	212	162	1001	991	107	191	271	206	67	46	362	452	473	374	232	262	88	80	770	674	272	342	990	1326	274	287	320	359	27	37	535	543	528	471	378	558
Zm00001d029451	44	85	0	0	0	0	22	16	0	0	0	1	0	0	0	0	1	0	47	62	0	0	1	0	0	0	1	3	0	0	23	24	0	0	0	0	6	2	0	0	1353	1626	5	2	0	0	107	185	0	0	11	11	0	0	0	0	31	19	352	121
Zm00001d003292	2539	3065	184	227	26	33	470	420	224	269	400	306	449	753	337	309	516	546	538	584	1337	1633	232	249	24	20	364	387	234	283	225	189	148	123	466	525	373	398	445	459	1187	1835	305	235	14	20	365	503	348	387	336	254	702	889	501	484	305	305	594	676
Zm00001d030323	12	12	75	68	0	0	43	43	46	41	26	9	55	27	45	31	21	20	18	20	12	9	21	33	0	0	69	62	156	194	28	90	58	40	104	124	43	50	199	202	13	9	69	66	0	0	52	48	76	50	24	30	53	89	52	67	10	20	44	39
Zm00001d003293	13	14	1	4	5	6	7	10	21	8	1	0	44	46	7	5	0	1	13	17	7	3	7	3	2	1	13	13	29	31	0	0	16	12	5	4	0	2	10	4	18	11	14	6	31	34	54	73	25	31	2	2	66	53	83	72	4	8	6	14
Zm00001d003294	13	5	70	84	17	14	33	13	18	25	4	5	5	13	13	38	27	34	25	32	24	13	20	24	1	13	42	30	15	19	12	7	32	38	23	27	28	26	39	51	22	18	32	45	4	15	12	26	15	9	5	5	8	3	19	40	27	26	25	32
Zm00001d031646	0	0	0	0	0	0	0	0	0	0	0	0	0	0	0	0	0	0	0	0	0	0	0	0	0	0	0	0	0	0	0	0	0	0	0	0	0	0	0	0	0	0	0	0	0	0	0	0	0	0	0	0	0	0	0	0	0	0	0	0
Zm00001d032967	2	2	6	8	0	0	4	13	0	1	0	3	0	0	7	2	4	3	0	2	19	30	26	9	0	1	16	27	11	11	8	3	13	4	3	11	3	5	1	4	1	0	29	22	1	0	35	31	2	5	8	6	8	8	11	18	7	6	21	55
Zm00001d029454	400	552	416	438	483	808	833	856	674	709	434	402	295	325	1044	928	633	587	1142	1232	545	214	1030	1036	475	555	942	1182	548	725	578	466	360	472	632	1159	395	415	803	860	323	301	843	605	547	576	635	1004	526	622	563	600	334	306	1291	971	405	367	850	994
Zm00001d003295	0	0	0	0	0	0	0	0	0	0	0	0	0	0	0	0	0	0	0	0	0	0	0	0	0	0	0	0	0	0	0	0	0	0	0	0	0	0	0	0	0	0	0	0	0	0	0	0	0	0	0	0	0	0	0	0	0	0	0	0
Zm00001d031647	95	129	0	1	3	6	62	22	0	6	0	0	8	1	0	0	146	136	1698	1947	223	189	1	0	2	4	78	68	0	0	0	0	0	0	0	0	231	129	1598	1704	284	520	0	0	45	75	417	361	37	11	0	0	0	0	0	1	127	147	305	346
Zm00001d032968	253	296	470	372	74	161	413	476	885	858	357	346	514	674	216	250	213	211	394	491	330	193	412	485	95	86	453	497	865	1186	431	580	494	531	302	433	349	368	407	390	308	245	315	295	62	45	504	597	828	892	482	503	666	620	283	393	324	279	300	357
Zm00001d029455	1085	1215	943	1288	90	119	632	637	530	667	402	361	529	581	522	601	453	578	1978	2230	1107	1069	1748	1836	133	159	789	925	421	549	437	399	492	387	503	635	506	501	807	837	852	1158	1678	1751	262	301	553	817	540	518	388	394	631	868	628	760	566	627	578	669
Zm00001d003296	1	2	2	1	0	0	10	8	4	5	0	0	0	0	6	8	2	2	2	0	2	3	1	2	0	1	7	4	1	8	2	2	0	2	1	2	1	0	2	5	0	2	0	1	0	0	2	2	2	0	0	1	0	0	2	6	1	1	0	2
Zm00001d031648	1477	1909	1059	1304	298	445	1504	1546	1776	1839	1261	1159	828	984	2215	2236	1120	1056	1649	1744	1629	1497	1589	1625	417	425	1437	1596	1731	2088	1729	1265	547	585	2435	2833	1089	1155	1587	1773	1329	1684	1173	1121	394	486	2316	2625	3077	2754	2272	2132	784	660	2690	3084	1111	1055	2488	2032
Zm00001d032969	0	0	0	0	0	0	0	0	0	0	0	0	0	0	0	0	0	0	0	0	0	0	0	0	0	0	0	0	0	0	0	0	0	0	0	0	0	0	0	0	0	0	0	0	0	0	0	0	0	0	0	0	0	0	0	0	0	0	0	0
Zm00001d003297	78	103	3	1	2	2	87	79	90	91	10	4	2	3	32	74	13	14	97	119	214	121	8	16	0	0	90	86	173	324	25	20	2	1	99	56	8	8	93	108	66	82	9	7	0	0	45	66	120	113	25	27	0	1	95	132	10	17	44	58
Zm00001d030328	439	353	196	260	0	1	2024	1966	2	3	0	0	0	0	3	6	196	295	148	169	1	7	180	200	1	0	1494	1507	1	0	0	1	0	0	1	1	144	141	226	154	103	192	302	317	0	2	1291	1711	1	2	0	1	1	0	2	1	291	423	3039	3669
Zm00001d031649	0	0	0	0	0	0	0	0	0	0	0	0	0	0	0	0	0	0	0	0	0	0	0	0	0	0	0	0	0	0	0	0	0	0	0	0	0	0	0	0	0	0	0	0	0	0	0	0	0	0	0	0	0	0	0	0	0	0	0	0
Zm00001d029457	2507	2351	53	64	6019	9111	33	51	3392	3517	435	309	1769	3167	4621	2183	539	402	1297	1292	2120	1000	201	152	1979	2232	98	128	2585	3092	472	666	1447	1529	2012	6046	555	669	2160	2246	2411	1878	59	33	2351	3242	197	190	3833	3476	814	595	1819	2240	5345	4060	537	490	2822	1421
Zm00001d003298	0	2	0	0	0	24	1	0	1	1	0	1	1	6	0	1	0	0	8	4	408	122	50	57	0	0	100	121	1	1	5	33	7	10	14	744	27	35	172	233	83	195	87	63	0	0	45	51	0	1	10	11	4	5	55	38	23	17	24	25
Zm00001d030329	0	4	16	22	9	9	0	1	4	4	3	1	2	4	3	3	2	3	12	8	2	2	8	7	5	4	0	2	2	3	0	0	6	0	2	4	9	5	41	30	3	1	13	22	21	23	0	0	0	0	2	0	0	1	10	6	7	6	2	0
Zm00001d033990	114	39	1	4	0	1	0	1	0	0	11	4	2	7	4	9	16	8	15	11	64	47	106	633	17	71	6	0	517	21	27	20	0	0	17	16	10	22	58	49	191	246	232	264	9	32	5	6	120	478	64	106	5	4	9	40	22	67	28	32
Zm00001d028137	0	0	0	2	0	0	0	0	0	0	0	0	0	0	0	0	0	0	0	0	0	0	0	0	0	1	1	0	0	0	1	0	2	2	1	3	0	0	0	0	2	2	0	0	1	0	1	1	1	5	2	1	5	2	1	3	0	1	2	0
Zm00001d029458	0	0	0	0	0	0	0	0	0	0	0	0	0	0	0	0	0	0	0	0	0	0	1	0	0	0	0	0	0	0	0	0	0	0	0	0	0	0	1	0	0	0	0	0	0	0	0	0	0	0	0	0	0	0	0	0	0	0	1	0
Zm00001d032670	379	400	1434	1475	288	557	1526	1817	1999	2559	344	323	662	500	1460	2176	1407	1961	719	697	203	96	343	331	72	68	331	352	243	408	150	166	214	206	593	563	294	221	343	343	189	188	463	358	46	45	460	576	456	500	296	317	178	188	788	768	382	361	387	501
Zm00001d033991	3749	3843	0	1	0	0	8	10	1	0	0	0	0	0	0	2	0	0	881	1034	4061	5918	13	5	5	0	6	4	0	1	1	2	0	0	0	1	0	0	202	214	2486	3836	0	1	0	4	1	0	2	0	0	1	0	1	0	1	0	0	5	9
Zm00001d028138	0	0	0	0	0	0	0	0	0	0	0	1	1	0	0	0	0	0	0	0	4	0	1	0	0	0	1	0	5	4	15	21	4	4	0	0	4	5	1	5	2	1	0	0	0	1	3	8	4	3	15	15	4	3	0	0	6	5	1	3
Zm00001d029459	15	36	36	25	6	4	56	61	0	0	2	0	0	0	175	21	28	22	3779	2928	17	11	7	7	1	2	97	76	0	0	0	3	0	0	5	6	7	4	721	886	4	2	2	1	0	4	10	10	3	0	1	2	0	0	3	2	4	4	669	1477
Zm00001d032671	364	378	326	349	176	232	410	399	324	377	361	383	184	176	477	484	645	666	494	512	414	424	408	406	126	124	530	477	348	550	335	339	376	309	471	459	490	510	434	470	376	394	447	531	232	259	416	519	541	616	402	357	387	323	433	463	519	501	486	492
Zm00001d033992	7	14	12	5	17	34	86	99	50	50	49	34	13	26	21	19	11	6	35	44	5	2	20	42	17	14	36	56	14	24	12	6	8	3	12	7	6	4	20	24	3	3	19	5	18	31	69	81	11	22	20	22	2	0	7	13	7	6	19	30
Zm00001d028139	179	154	454	479	54	55	346	292	596	875	33	24	157	274	118	103	109	167	225	261	132	124	373	411	67	51	346	348	35	29	49	46	226	230	170	186	129	112	222	267	181	224	696	662	26	40	394	564	97	88	58	54	261	264	171	281	200	190	293	294
Zm00001d030030	0	0	0	0	0	0	0	0	0	0	0	0	0	0	0	0	0	0	0	0	0	0	0	0	0	0	0	0	0	2	0	0	0	0	0	0	0	0	0	0	0	0	0	0	0	0	0	0	0	0	0	0	0	0	0	0	0	0	0	0
Zm00001d031351	3	9	0	0	0	0	0	0	41	46	1	0	4276	4709	0	1	9	1	0	0	41	26	2	0	0	0	0	1	38	27	6	19	1091	2095	2	5	16	23	23	19	16	8	14	17	10	8	53	86	32	45	15	16	491	853	12	10	15	5	22	28
Zm00001d032672	1	2	85	117	2	0	88	73	0	0	0	1	0	0	154	191	59	69	3	6	0	1	98	80	0	0	71	61	0	0	13	1	0	0	66	95	70	55	11	10	1	0	73	116	0	0	94	75	0	0	14	4	0	0	184	150	56	54	85	172
Zm00001d033993	527	602	1426	1106	706	1176	1294	1350	703	762	353	354	266	594	810	920	476	520	502	571	689	583	837	862	284	278	1190	1370	552	711	611	365	748	886	437	672	470	379	599	617	270	335	690	579	183	223	1024	1404	455	534	694	582	366	222	893	840	469	427	650	714
Zm00001d030031	1863	2401	328	346	1252	2024	704	690	1854	1498	1028	918	1205	1594	1156	1059	581	496	1531	1601	2115	1520	731	671	1272	1309	787	884	1528	2048	1696	1286	813	978	1260	1600	782	881	1593	1634	1416	1850	512	553	1455	1876	767	1012	1505	1704	1137	1219	1196	1029	1172	1422	528	561	1291	985
Zm00001d031352	0	0	0	0	0	0	0	0	0	0	0	0	0	0	0	0	0	0	0	0	0	0	0	0	1	0	0	0	0	0	0	0	0	0	0	0	0	0	1	1	1	3	0	0	0	2	5	8	0	2	0	0	0	0	0	3	7	3	0	1
Zm00001d032673	0	3	1	3	0	2	3	0	1	0	1	0	0	0	1	2	0	0	1	1	5	2	4	8	8	2	9	8	12	11	1	9	2	8	11	3	4	8	3	6	6	1	8	7	4	2	17	13	20	17	2	4	10	3	5	15	4	9	4	3
Zm00001d033994	276	337	350	326	472	824	684	717	628	735	377	310	326	566	591	572	384	331	438	478	477	255	609	639	690	884	719	732	545	718	332	442	314	359	744	904	486	485	615	627	296	314	472	431	502	718	733	1008	622	645	592	499	399	396	745	851	337	358	543	477
Zm00001d029160	0	0	0	0	0	0	0	0	0	0	1	0	0	0	0	0	0	0	0	0	0	0	0	0	0	0	0	0	0	0	0	0	0	0	0	0	0	0	0	0	0	0	0	0	0	0	0	0	0	1	0	0	0	0	1	2	0	0	0	0
Zm00001d030032	639	512	28	20	3	6	49	35	647	528	197	195	178	370	949	831	164	149	277	278	796	361	68	54	17	15	59	48	529	810	399	184	83	89	1178	1115	250	224	277	289	942	876	83	110	5	6	22	37	1071	993	501	466	146	57	1144	1140	244	213	271	220
Zm00001d032674	0	0	0	0	0	0	0	0	0	0	0	0	0	0	0	0	0	0	0	0	0	0	0	0	0	0	0	0	0	0	0	0	0	0	0	0	0	0	0	0	0	0	0	0	0	0	0	0	0	0	0	0	0	0	0	0	0	0	0	0
Zm00001d033995	1577	1872	333	344	25	23	1922	1897	3105	2645	702	497	710	676	2506	2328	1041	910	661	615	2899	1470	239	286	34	37	1189	1362	880	1949	197	433	782	815	3127	3126	1096	1111	1080	1103	1696	1879	376	432	31	38	1260	1383	2709	1787	437	293	642	805	2410	3041	530	641	857	743
Zm00001d029161	0	0	0	0	0	0	0	0	0	0	0	0	0	0	0	0	0	0	0	0	0	0	0	0	1	1	0	0	0	0	0	0	0	0	0	0	0	0	0	0	0	0	0	0	0	0	0	0	0	0	0	0	0	0	0	0	0	0	0	0
Zm00001d032675	0	0	0	0	0	0	0	0	0	0	0	0	0	0	0	0	0	0	0	0	0	1	0	0	0	0	0	0	0	0	0	0	0	0	0	0	0	0	0	1	0	0	0	0	0	0	0	0	0	0	0	0	0	0	0	0	0	0	0	0
Zm00001d029162	0	0	0	0	0	0	0	0	0	0	0	0	0	0	0	0	0	0	0	0	0	0	0	0	0	0	0	0	0	0	0	0	0	0	0	0	0	0	0	0	0	0	0	0	0	0	0	0	0	0	0	0	0	0	0	0	0	0	0	0
Zm00001d030034	224	191	265	264	66	78	259	242	166	177	185	195	104	100	251	282	203	172	268	279	154	90	323	309	129	130	276	286	192	260	328	156	95	70	361	307	186	175	294	273	250	214	778	900	488	663	609	884	466	482	546	498	296	269	402	448	433	394	400	501
Zm00001d031355	0	0	0	0	0	3	0	0	0	0	0	0	0	0	0	0	0	0	0	1	1	0	1	1	0	1	0	0	0	0	0	0	0	1	0	0	0	0	0	0	0	0	0	0	0	0	0	0	0	0	0	0	0	0	0	0	0	0	0	0
Zm00001d032676	0	0	0	0	0	0	0	0	0	4	0	0	0	0	0	0	0	0	1	0	0	1	0	1	0	0	1	2	2	2	0	0	1	1	0	1	0	0	0	0	0	1	0	0	0	1	0	0	1	0	2	0	0	2	0	1	0	1	2	0
Zm00001d033997	0	0	0	0	0	0	0	0	0	0	0	0	0	0	0	0	0	0	0	0	6	2	28	22	12	19	62	53	4	2	1	0	3	0	49	19	12	11	8	4	0	1	0	0	0	0	0	0	0	0	0	0	0	0	0	0	0	0	0	0
Zm00001d029163	1	0	0	0	0	0	1	0	0	0	0	0	0	0	0	0	1	0	0	0	24	16	44	43	5	2	90	71	29	18	9	5	4	0	14	21	34	19	15	16	41	37	42	64	7	11	41	39	32	64	21	18	4	11	31	15	37	44	58	87
Zm00001d030035	79	175	0	0	0	0	0	0	0	0	0	0	0	0	0	0	0	0	821	1278	272	346	0	0	0	0	1	0	0	0	0	0	0	0	0	0	0	0	31	29	33	151	0	0	0	0	0	0	0	0	1	0	0	0	0	0	0	0	0	0
Zm00001d032677	0	0	0	0	0	0	0	0	0	0	0	0	0	0	0	0	0	0	0	0	1	1	0	0	3	1	0	0	0	1	0	0	0	0	0	0	0	0	1	0	0	0	0	0	0	0	0	0	0	0	0	0	0	0	0	0	0	0	0	0
Zm00001d033998	105	56	3	1	0	0	3	1	31	27	7	8	10	51	7	9	0	1	5	4	25	8	6	6	0	0	10	4	83	14	12	5	9	6	1	0	1	2	3	3	43	11	1	5	0	1	1	0	1	2	1	0	5	8	1	3	1	0	1	0
Zm00001d029164	564	433	34	57	0	1	2	1	119	77	190	76	3280	3493	89	101	211	100	15	6	56	31	61	88	2	1	5	2	24	41	16	57	2129	3254	83	100	74	102	3	6	135	117	549	621	26	27	29	21	204	208	12	5	1394	1662	54	70	34	32	55	87
Zm00001d031357	0	0	0	0	0	0	0	0	0	0	0	0	0	0	0	0	0	0	0	0	0	0	0	0	0	0	0	0	0	0	0	0	0	0	0	0	0	0	0	0	0	0	0	1	0	0	1	0	1	0	0	0	0	0	0	0	0	1	0	0
Zm00001d032678	0	0	0	0	0	0	0	0	0	0	0	0	0	0	0	0	0	0	0	0	0	0	0	0	0	0	0	0	2	0	0	0	0	0	0	0	0	0	0	0	0	0	0	0	0	0	3	0	0	1	2	0	0	1	0	1	0	0	0	1
Zm00001d033999	14	3	610	688	3	4	961	835	4	3	2	1	2	1	118	206	261	339	10	4	2	5	586	537	30	38	1244	1471	3	1	34	1	3	1	121	85	263	182	34	32	4	6	666	610	27	23	570	1015	1	3	16	8	9	5	164	154	231	257	163	256
Zm00001d029165	903	926	529	630	464	713	737	561	1818	1843	1214	1088	1145	1422	2626	2534	1506	883	780	956	883	526	762	773	613	635	780	770	927	1453	1154	942	1072	1259	2021	2409	1141	1254	940	1052	781	722	702	579	738	879	637	831	1895	1642	1459	1105	1288	1084	2726	3083	979	796	1339	1286
Zm00001d030037	19	13	111	60	0	1	23	23	24	17	6	4	7	20	243	68	17	37	128	175	29	15	145	112	0	0	33	34	23	32	15	9	1	3	56	87	19	22	51	66	21	16	162	144	0	0	62	77	19	22	20	5	10	9	84	90	12	15	12	21
Zm00001d032679	333	376	1016	1203	312	439	2007	1960	1785	2044	420	358	531	509	627	662	861	966	508	478	329	211	1076	1208	786	1022	2042	1942	486	793	662	351	261	316	623	742	738	676	710	727	388	387	1101	971	497	596	1969	2560	958	644	477	371	445	713	785	702	742	725	1439	1657
Zm00001d030038	34	45	1	5	4	3	1	1	24	12	193	194	63	75	49	53	74	60	40	39	35	45	7	2	6	2	1	1	18	15	494	252	150	198	50	68	55	87	73	68	26	59	2	7	7	4	3	1	14	11	163	221	112	172	63	80	79	93	58	27
Zm00001d031359	2	1	0	0	0	0	0	0	7	14	0	0	14	33	0	0	0	0	0	0	2	3	0	0	0	0	1	1	0	3	0	0	18	26	3	5	5	1	1	1	0	0	0	0	0	0	0	0	1	0	0	0	7	5	0	0	0	0	0	0
Zm00001d029168	0	0	0	0	0	0	0	0	0	0	0	0	0	0	0	0	0	0	0	0	0	0	0	0	0	0	0	0	0	0	0	0	0	0	0	0	0	0	0	0	0	0	0	0	0	0	0	0	0	0	0	0	0	0	0	0	0	0	0	0
Zm00001d029169	0	0	0	0	2	4	0	0	0	0	0	0	0	0	0	0	0	0	0	0	0	0	0	0	0	0	0	0	0	0	0	0	0	0	0	0	0	0	0	0	0	0	0	0	0	0	0	0	0	0	0	0	0	0	0	0	0	0	0	0
Zm00001d032380	2543	2182	92	124	111	183	55	60	337	268	3998	2213	5023	3745	33	40	3677	3952	397	460	1389	456	143	124	44	29	106	146	362	479	1879	2920	4293	4823	68	72	2186	2858	412	354	2352	1915	332	268	208	201	684	687	1455	1413	2153	1905	5596	8251	116	214	1700	2027	259	263
Zm00001d031060	135	112	149	172	176	206	176	143	220	233	370	329	244	348	128	123	333	281	177	194	127	75	71	79	104	136	167	179	77	182	324	231	322	371	184	168	313	301	108	119	159	174	128	94	93	121	105	156	180	145	381	347	342	324	103	147	314	290	115	108
Zm00001d032381	0	0	0	0	1	19	0	0	0	0	0	0	1	1	0	0	0	0	0	1	0	0	3	5	26	20	0	0	0	0	0	0	0	0	0	0	0	0	2	3	0	0	0	0	10	2	0	0	0	0	0	1	0	0	0	0	0	1	0	0
Zm00001d031061	21	20	636	540	18	20	1622	1457	165	202	173	132	15	16	644	727	577	542	67	67	84	61	240	264	76	96	887	1017	451	511	129	105	52	35	439	438	460	432	208	221	60	72	315	295	34	46	956	1354	749	949	209	210	37	38	461	713	574	604	227	257
Zm00001d032382	1	0	3	3	0	0	0	0	0	0	0	0	0	0	5	10	0	0	0	0	0	0	0	0	0	0	0	0	0	0	0	0	0	0	0	2	1	1	0	1	0	1	0	1	0	0	0	0	0	0	0	0	0	0	7	2	0	1	0	0
Zm00001d001820	535	670	13	7	0	1	582	508	476	538	56056	65448	724	308	10	29	10654	8538	2201	2728	338	157	48	53	3	1	1570	1206	4666	5838	79903	71355	59	79	1	5	12544	20016	15053	15065	111	80	69	69	4	1	402	598	4115	3907	104644	96413	110	30	10	10	19430	19189	12933	10941
Zm00001d031062	679	624	851	1057	244	364	595	548	716	803	462	451	480	494	525	593	493	567	1127	1202	759	654	747	699	211	167	729	828	925	1323	522	514	685	664	638	653	577	496	801	828	613	587	733	677	221	243	525	727	864	878	598	498	712	650	653	739	617	539	519	577
Zm00001d032383	5446	6866	119	122	12	24	445	318	248	268	30940	19900	19693	11806	114	128	16651	11773	1917	2308	4853	1422	80	88	9	2	471	476	633	1022	20443	32421	21731	25870	80	133	12380	19881	4445	4287	3931	3169	97	69	0	3	221	376	927	926	13163	12119	12366	26465	86	126	16925	16026	1444	1161
Zm00001d031063	80	107	58	29	70	99	104	133	213	193	180	145	268	228	105	85	122	68	136	141	86	24	96	100	53	40	120	101	121	198	279	310	501	571	163	179	203	222	160	131	74	65	98	86	49	56	86	103	215	216	197	181	433	485	103	139	106	87	74	84
Zm00001d032384	327	333	554	681	91	151	1146	1153	425	399	266	223	141	397	282	342	333	324	447	342	381	159	1021	929	195	196	1025	1077	356	559	211	181	80	104	507	486	326	261	531	582	320	261	828	851	242	332	1469	1897	980	868	331	268	361	238	540	586	346	319	487	522
Zm00001d031064	201	262	1125	838	148	307	5974	6118	966	952	459	435	117	191	555	853	1162	991	456	546	215	98	1601	1776	105	99	4439	4902	653	871	414	312	204	255	710	707	1089	820	497	550	104	126	732	644	73	70	4263	5661	765	769	481	602	34	13	720	855	878	818	724	995
Zm00001d032385	2363	2792	1217	1337	26	41	1642	1787	636	442	13183	8584	5746	3483	285	390	4819	4829	4997	5770	3171	2828	1687	1596	3242	3727	1988	2313	625	1128	4902	10871	3678	4646	193	260	4052	4946	2566	2568	2965	2914	1668	1503	17	26	1962	2923	1718	2058	4557	5663	4358	7363	380	332	3346	3791	1582	1502
Zm00001d001823	0	0	0	0	0	0	0	0	0	0	0	0	0	0	0	0	0	0	0	0	0	0	0	1	0	0	0	0	0	0	0	0	0	0	0	0	0	0	0	0	1	0	0	1	0	0	0	1	0	0	0	0	0	0	0	0	0	2	0	1
Zm00001d031065	277	332	217	188	260	429	399	345	310	255	179	168	192	187	257	303	207	178	417	450	263	270	525	477	370	472	486	409	324	479	300	235	210	274	406	444	235	203	394	381	229	256	319	291	216	337	659	759	574	539	335	304	317	217	417	472	246	277	428	499
Zm00001d032386	1926	2309	1892	1760	6516	11987	910	880	7793	8499	1025	1254	881	1517	6261	5743	777	688	2564	2850	2098	1085	5869	4629	7493	11449	2146	2316	6020	6999	1547	1165	882	1040	7712	11985	1902	1661	4882	4959	1477	1273	5015	4595	9828	13167	2145	2935	7026	6731	4845	3190	955	771	10371	10248	1336	1403	5002	4076
Zm00001d001824	56	120	49	83	3	14	26	18	780	628	24	44	21	14	184	94	62	78	123	146	135	83	103	123	15	21	27	22	1399	1523	122	112	91	75	265	281	85	113	71	77	81	110	80	91	28	36	5	21	1349	1763	97	121	20	9	136	172	55	45	141	112
Zm00001d031066	0	0	0	0	0	0	0	0	0	0	0	0	0	0	24	20	0	0	0	0	0	0	0	0	0	0	0	0	0	0	0	0	0	0	11	14	0	0	0	0	0	0	0	0	0	0	0	0	0	0	0	0	0	0	3	3	0	0	0	0
Zm00001d032387	1060	3289	0	0	0	0	0	0	0	0	1	0	0	1	1	1	2	1	1404	2313	2795	2427	0	0	0	0	0	0	0	0	0	0	0	0	8	7	0	0	45	75	735	2093	0	0	0	1	0	1	0	0	0	0	0	1	0	0	0	0	2	0
Zm00001d001825	139	250	569	509	147	279	881	896	93	209	529	679	19	9	519	488	405	373	558	561	247	153	691	733	336	439	947	884	147	164	1451	620	17	21	398	501	384	398	661	651	183	255	722	605	257	372	696	873	86	116	706	801	0	2	519	537	371	351	581	708
Zm00001d032388	123	177	0	0	0	0	0	0	0	0	0	0	0	0	0	0	0	0	0	0	112	119	0	0	0	0	0	0	0	0	0	0	0	0	0	0	0	0	1	1	78	126	0	0	0	0	0	0	0	0	0	0	0	0	0	0	0	0	0	0
Zm00001d001826	173	123	2	5	21	18	0	0	95	73	284	209	21	27	197	189	184	120	114	98	176	119	0	0	6	7	0	0	567	753	470	368	6	5	333	250	147	228	245	296	115	84	0	0	2	6	0	0	201	157	134	97	14	10	159	181	88	70	69	46
Zm00001d031068	0	0	16	24	36	44	70	81	4	2	0	3	4	0	6	15	3	4	2	5	1	0	48	97	40	55	44	38	0	1	12	2	0	0	3	4	0	0	19	2	0	1	52	96	76	122	70	102	6	7	6	9	3	2	8	4	4	1	7	9
Zm00001d001827	272	407	496	469	278	506	1117	1103	748	774	426	470	291	473	632	595	463	360	525	583	246	150	714	713	376	568	1030	1095	409	569	330	301	175	189	481	574	334	321	498	494	205	217	460	430	350	436	1018	1222	538	557	459	440	219	172	565	591	286	268	574	659
Zm00001d001828	487	642	1588	1301	169	315	2292	2506	334	591	2089	2179	139	174	1996	1696	1356	1148	1295	1355	624	488	2406	2407	386	626	2826	3021	297	302	2838	1644	55	61	1486	2163	1289	1371	1425	1579	360	473	1146	989	214	230	2097	2999	321	348	3185	2814	30	28	2277	2002	1125	1052	2528	2392
Zm00001d001829	15	5	2	1	8	18	2	0	1	3	3	4	2	6	0	3	12	8	5	9	2	1	0	4	1	4	0	0	1	0	1	1	1	4	0	1	1	2	71	73	1	2	2	1	0	1	0	1	0	0	1	3	1	1	0	1	4	4	19328	26327
Zm00001d032090	166	265	870	639	335	687	1314	1480	775	787	404	400	360	375	461	543	559	583	469	508	1351	1001	6182	6578	2209	3087	6711	6589	4802	5971	2694	2108	1573	1586	3303	4139	2544	2277	4551	4517	2	4	1	34	2	3	2	1	2	2	2	2	3	4	2	2	0	4	2	3
Zm00001d032091	58	12	57	70	0	0	12	1	6	9	1	3	0	1	3	0	0	5	0	4	8	9	22	28	4	18	59	37	202	70	7	4	11	5	11	11	18	12	44	33	55	81	21	48	4	11	4	13	39	116	155	217	3	1	18	25	25	14	12	4
Zm00001d002850	352	184	21	17	7	8	15	12	16	71	421	252	23	60	660	657	517	247	201	233	81	68	52	50	34	27	10	15	18	8	96	91	3	4	336	519	256	232	97	107	153	197	19	15	9	11	5	6	146	77	71	69	11	21	813	625	571	458	83	58
Zm00001d002851	15	14	38	51	4	1	35	33	18	17	220	200	1	0	47	80	141	75	151	196	17	15	55	85	0	2	43	41	5	12	175	117	0	1	57	57	66	130	99	129	11	20	68	61	2	9	39	35	24	19	260	453	0	0	53	68	104	78	200	255
Zm00001d032093	0	0	0	0	0	0	0	0	0	0	0	0	0	0	0	0	0	0	0	0	0	0	0	0	0	0	0	0	0	0	0	0	0	0	0	0	0	0	0	0	0	0	0	0	0	0	0	0	0	0	0	0	0	0	0	0	0	0	0	0
Zm00001d002852	0	0	0	0	0	0	0	0	0	0	0	0	0	0	0	0	0	0	0	0	0	0	0	0	0	0	0	0	0	0	0	0	0	0	0	0	0	0	0	0	0	0	0	0	0	0	0	0	0	0	0	0	0	0	0	0	0	0	0	0
Zm00001d032094	77	25	58	83	77	119	91	93	4	5	93	87	0	0	64	48	45	14	15	16	28	16	758	750	164	152	232	275	28	10	138	55	2	0	43	82	54	68	40	32	68	67	957	949	312	410	75	97	11	37	273	347	6	6	101	92	69	37	41	14
Zm00001d000211	0	0	0	0	0	0	1	0	0	0	0	0	0	0	0	0	0	0	0	0	1	1	0	1	1	2	0	0	3	0	6	0	0	0	0	4	1	1	0	5	25	64	1	0	6	4	0	1	0	0	0	0	0	0	0	0	0	0	0	0
Zm00001d002853	940	1001	341	420	30	48	621	634	978	1127	2747	2265	474	684	2461	2394	841	697	803	779	526	304	471	442	56	37	845	974	573	593	1463	1153	396	376	2326	3128	647	642	1297	1371	837	698	515	452	42	40	421	727	632	592	1793	2079	379	419	1975	1978	696	650	1136	909
Zm00001d032095	2	0	23	47	5624	7516	3	0	0	0	0	0	1	0	0	0	0	0	0	0	0	2	6	7	2059	2404	2	0	0	0	0	0	0	0	1	0	0	0	0	0	0	0	19	1	2666	2880	0	0	0	0	0	0	0	1	1	0	0	0	0	0
Zm00001d002854	943	991	600	809	305	412	518	454	578	824	2250	2355	975	1088	512	577	1649	1416	744	807	553	388	421	380	158	168	613	567	271	452	1215	997	618	628	410	510	1155	1414	1327	1266	1064	862	769	776	142	147	374	547	771	654	3278	3267	790	1143	674	687	1644	1568	1303	1173
Zm00001d032096	319	463	537	485	166	304	1242	1357	1081	995	378	460	502	664	520	544	409	437	751	833	552	532	794	804	205	172	1245	1319	817	1041	466	467	706	714	1513	1666	532	552	839	889	519	552	607	439	191	236	1196	1540	858	919	484	494	663	665	704	860	390	431	781	863
Zm00001d000213	131	151	509	573	321	538	729	633	510	545	501	401	133	247	323	552	385	415	628	631	172	108	475	510	316	327	709	734	348	549	390	320	302	329	362	386	401	296	504	539	152	122	380	308	237	269	626	808	270	351	369	343	76	41	478	343	309	295	359	409
Zm00001d000214	11	5	0	1	1	3	3	5	4	0	6	8	4	6	0	0	12	6	9	5	20	16	0	1	0	0	6	3	2	3	7	13	0	6	0	1	5	5	7	10	30	19	0	0	0	0	3	1	1	0	7	5	1	4	6	4	7	2	2	5
Zm00001d002856	236	309	33	36	14	29	110	100	143	135	271	268	105	84	309	374	167	84	152	151	161	70	40	44	15	22	43	50	133	295	288	213	71	82	316	397	180	216	171	165	384	292	50	43	45	69	177	185	1210	463	419	164	172	85	391	547	193	199	373	333
Zm00001d032098	1220	779	167	170	0	2	264	277	2981	3014	256	207	373	260	42	59	131	129	829	755	1728	1046	1139	1071	3	1	970	1357	2838	4251	90	93	1795	1526	210	305	358	383	1883	2051	1484	1186	1013	1231	0	4	952	1357	2215	4285	31	59	1351	1268	150	210	692	645	659	501
Zm00001d002857	314	318	623	788	278	357	732	698	623	604	311	285	395	400	492	594	566	662	468	503	322	203	681	667	232	287	911	947	525	732	388	307	366	392	644	668	536	507	485	489	316	326	748	678	232	241	723	896	556	583	368	341	397	455	666	691	546	662	503	550
Zm00001d032099	766	1070	1296	1227	1919	3379	2080	2210	2879	3012	1466	1570	1231	1768	3265	3096	1353	1146	3110	3465	1120	565	1741	1654	1975	2593	1912	2035	1982	2293	1323	821	1158	1425	1556	2948	1048	1053	2200	2165	668	744	1067	867	1824	2223	1194	1654	2402	2800	2450	2127	1526	1233	3112	2601	880	907	2371	2177
Zm00001d000216	28206	32626	1	1	0	0	6	29	3	0	1	2	0	1	0	1	2	3	2501	4515	28721	45337	0	6	0	2	0	7	1	7	4	1	0	2	0	0	0	5	8	8	23408	33488	2	4	0	1	5	8	0	0	1	1	0	3	0	1	2	3	3	5
Zm00001d000217	0	0	0	0	0	0	0	0	0	0	0	0	0	0	0	0	0	0	0	0	0	0	0	0	0	0	0	0	0	0	0	0	0	0	0	0	0	0	0	0	0	0	0	0	0	0	0	0	0	0	0	0	0	0	0	1	0	0	0	0
Zm00001d002859	2075	2254	432	695	415	491	765	723	258	324	648	478	298	321	450	502	649	873	512	525	2126	2794	871	761	579	719	747	772	245	337	482	488	79	84	304	412	487	550	326	336	1083	1847	720	733	622	706	676	819	313	310	563	701	159	146	601	405	552	680	723	873
Zm00001d030910	31	27	107	159	106	121	176	157	71	93	107	114	41	57	106	131	113	126	96	101	35	28	155	179	55	58	194	238	62	102	162	218	73	42	112	125	119	174	128	129	59	58	278	193	92	91	140	180	75	99	113	112	25	29	113	96	125	137	115	174
Zm00001d000219	0	0	0	0	0	0	0	0	0	0	0	0	0	0	0	0	0	0	0	0	0	0	0	0	1	0	1	0	0	0	1	2	0	0	0	0	0	1	2	0	0	0	0	0	0	0	0	0	0	0	0	0	0	0	0	0	0	0	0	0
Zm00001d030911	2	3	4	1	1	2	107	82	76	57	0	0	2	0	5	9	12	10	2	6	0	0	3	4	0	0	75	87	0	0	0	0	0	0	0	3	3	5	0	0	1	3	2	0	0	0	99	143	64	85	1	0	0	0	9	4	12	13	2	5
Zm00001d002560	0	0	1	0	0	0	0	0	0	0	0	0	0	0	0	0	0	0	0	0	54	32	98	92	47	50	121	114	52	63	58	30	43	50	60	37	84	49	56	71	0	0	0	0	0	0	0	0	0	0	2	0	0	0	0	0	3	2	2	0
Zm00001d028720	1039	670	1	2	8	6	6	1	1418	2204	28	33	2786	6277	282	144	98	389	209	203	542	301	4	4	2	11	16	14	742	921	21	18	5773	4673	44	40	68	86	189	215	1324	1184	1	0	0	2	108	75	2019	1439	465	236	8583	7278	207	297	188	205	206	162
Zm00001d027400	0	0	0	1	1	2	0	1	1	0	0	0	0	0	0	0	0	1	1	0	0	0	0	0	1	0	0	2	0	1	2	0	0	0	0	0	1	0	1	0	1	0	1	0	1	0	1	0	1	1	0	0	1	0	0	0	0	0	0	5
Zm00001d028721	79	65	1	0	0	0	0	1	126	270	0	0	24	33	24	14	1	0	3	5	18	10	3	0	1	0	2	1	19	7	0	1	14	2	1	2	2	0	0	3	57	46	1	2	0	0	2	0	41	3	1	0	12	17	5	22	1	0	0	0
Zm00001d002562	17	16	9	11	14	8	50	38	23	13	68	60	47	53	61	37	46	34	34	44	13	10	12	10	36	41	44	50	20	5	68	51	61	103	51	68	35	54	39	35	8	10	24	15	4	7	40	18	10	41	43	32	36	35	67	43	48	40	51	64
Zm00001d030914	5	11	0	0	29	50	0	1	0	0	0	0	3	0	0	0	0	0	117	147	1	0	2	0	1	1	1	1	2	1	1	0	0	1	0	0	0	0	3	5	2	6	1	0	3	3	4	1	1	2	0	0	1	3	0	0	0	1	14	72
Zm00001d027401	149	254	52	44	155	230	235	223	50	30	35	42	467	496	2	7	92	102	591	653	115	74	70	81	21	33	204	256	30	32	43	25	52	48	19	20	107	81	318	268	47	74	55	45	18	22	192	281	13	7	19	21	165	213	7	3	39	22	154	138
Zm00001d028722	0	1	0	0	0	0	1	0	0	0	0	0	0	0	0	0	0	0	0	1	0	0	3	4	1	0	6	9	1	3	1	0	0	1	2	2	0	0	4	1	1	3	7	0	0	0	5	2	3	3	1	0	2	0	1	4	1	1	3	2
Zm00001d030915	193	91	12	26	62	78	31	25	353	84	82	56	24	48	495	619	61	55	157	160	147	72	340	688	253	227	16	20	3183	1934	73	43	91	123	1281	1907	211	254	280	252	319	214	237	393	131	181	114	79	1214	1522	504	172	82	43	876	938	187	127	118	186
Zm00001d027402	0	0	0	0	0	0	0	0	0	0	0	0	0	0	0	0	0	0	0	0	0	0	0	0	0	0	0	0	0	0	0	0	0	0	0	0	0	0	0	0	0	0	0	0	0	0	0	0	0	0	0	0	0	0	0	0	0	0	0	0
Zm00001d002564	257	119	1	0	0	0	17	8	2	6	55	13	13	19	1	2	1	6	54	29	32	15	33	4	0	0	5	4	193	4	42	130	16	30	0	8	22	17	111	99	332	439	2	2	0	0	13	4	175	90	29	2	4	9	3	2	3	0	15	17
Zm00001d030916	437	501	654	743	300	473	2118	2082	967	1034	581	565	569	776	708	781	765	632	766	743	476	277	1034	1173	281	342	2064	2160	977	1170	862	643	634	696	822	1131	746	719	948	975	474	480	862	759	354	481	2017	2587	948	928	1040	922	675	615	871	1020	622	628	921	923
Zm00001d027403	124	145	209	223	52	81	1024	1006	111	95	163	168	102	152	241	267	321	321	168	187	57	40	195	232	31	31	858	920	39	40	296	149	60	110	248	257	175	188	110	145	43	41	162	166	3	3	792	1008	50	68	95	125	58	105	184	168	198	207	121	217
Zm00001d002565	75	68	3	2	2	1	3	3	7	8	746	341	14	24	5	3	139	137	82	51	20	5	8	8	0	0	8	8	45	12	237	342	4	3	8	13	65	129	169	181	10	17	0	1	0	0	0	0	10	6	521	405	12	14	14	14	247	265	91	89
Zm00001d027404	92	76	148	138	33	56	471	435	276	252	485	444	94	52	228	191	144	154	92	98	49	55	121	120	9	12	423	472	29	61	337	361	4	6	145	157	112	109	130	133	15	10	35	39	5	4	188	222	21	10	150	131	4	3	19	31	43	30	86	117
Zm00001d028725	507	307	59	105	77	79	33	29	100	471	1589	2546	10	18	964	898	688	515	506	408	241	200	35	22	492	597	51	40	152	7	3788	1595	2	3	409	580	429	673	705	750	304	531	64	56	92	296	9	17	18	59	3795	4039	3	0	816	814	798	692	1458	1110
Zm00001d002566	0	0	0	0	0	0	0	0	0	0	0	0	0	0	0	0	0	0	0	0	1	0	0	0	0	0	0	0	0	0	0	0	0	0	0	0	0	0	0	0	0	0	0	0	0	0	0	0	0	0	0	0	0	0	0	0	0	0	0	0
Zm00001d030918	0	0	0	0	0	0	0	0	0	0	0	0	0	0	0	0	0	0	0	0	0	0	0	0	0	0	0	0	0	0	0	0	0	0	0	0	0	0	0	0	0	0	0	0	0	0	0	0	0	0	0	0	0	0	0	0	0	0	0	0
Zm00001d027405	183	180	111	108	0	0	464	423	706	291	33	18	64	16	503	832	185	177	317	271	167	134	56	66	0	1	561	686	644	970	99	95	96	94	1022	646	295	254	239	302	225	234	45	64	1	1	672	917	664	393	28	30	386	418	644	1040	165	166	242	383
Zm00001d028726	1576	1201	1254	1556	3933	5002	866	875	1859	2292	1193	1128	1124	1455	2152	2463	1754	2141	1785	1768	746	447	446	504	1224	1197	688	682	725	993	1094	745	561	490	1748	1941	1149	909	1128	1066	818	738	742	598	2023	2783	505	663	1281	1206	1171	1319	789	710	1851	1850	1192	1185	1476	1545
Zm00001d002567	0	0	0	0	0	0	0	0	0	0	0	0	0	0	0	0	0	0	1	0	0	0	0	0	0	0	0	0	0	0	0	0	0	0	0	0	0	0	0	0	0	0	0	0	0	0	0	0	0	0	0	0	0	0	0	0	0	0	0	0
Zm00001d030919	0	0	0	0	0	0	0	0	0	0	0	0	0	0	0	0	0	0	0	0	0	0	0	0	0	0	0	0	0	0	0	0	0	0	0	0	0	0	0	0	0	0	0	0	0	0	0	0	0	0	0	0	0	0	0	0	0	0	0	0
Zm00001d027406	1	0	0	0	0	0	0	1	0	0	0	0	0	0	0	0	0	0	0	0	0	0	0	0	0	0	0	0	0	0	0	0	0	0	0	0	0	0	0	0	2	0	0	0	0	0	0	0	0	2	0	0	0	0	0	0	0	0	2	0
Zm00001d028727	830	773	614	613	669	907	593	603	862	1065	1913	1807	768	1667	1109	920	1088	766	1125	1137	1057	616	681	789	762	778	433	420	1712	1881	2507	2084	594	520	1167	1456	637	939	2116	2140	602	637	633	564	810	1090	507	676	2110	2359	2560	3681	640	581	1283	1305	818	773	1150	980
Zm00001d002568	7	5	0	0	2	3	0	0	2	7	244	278	0	0	24	30	17	11	18	22	4	0	0	0	4	10	0	0	0	0	553	335	0	0	41	89	19	48	253	244	14	27	1	0	34	35	0	0	0	0	965	854	0	0	160	190	56	34	190	74
Zm00001d027407	24	20	0	0	0	0	0	0	0	0	0	0	0	0	0	0	0	0	0	0	0	0	0	0	0	0	0	0	0	0	0	0	0	0	0	0	0	0	1	0	0	0	0	0	0	0	0	0	0	0	0	0	0	0	0	0	0	0	0	0
Zm00001d028728	339	325	967	737	429	772	1190	1166	867	750	565	573	552	491	949	1066	726	736	716	722	480	299	1237	1117	885	973	1328	1335	929	1225	969	847	778	814	1087	1171	918	851	903	896	239	261	1013	881	445	560	1401	1687	839	884	650	542	727	566	907	931	653	573	815	777
Zm00001d002569	3	1	6	7	0	0	21	15	7	2	6	19	0	2	22	32	3	7	17	12	0	1	3	0	0	0	9	8	0	1	2	1	0	0	15	11	11	13	4	9	6	2	0	0	0	0	5	6	14	12	12	9	0	1	28	25	6	15	46	33
Zm00001d031940	73	93	253	207	45	84	563	540	418	439	130	195	125	170	484	488	178	126	131	160	198	144	1639	1584	87	67	1200	1344	564	704	264	172	277	325	930	982	595	557	359	407	92	91	591	675	96	109	426	574	200	218	86	74	60	85	452	404	237	227	202	263
Zm00001d027408	3	6	0	0	0	0	0	0	0	0	0	0	0	0	0	0	0	0	0	0	0	0	0	0	0	0	0	0	0	0	0	0	0	0	0	0	0	0	0	0	0	0	0	0	0	0	0	0	0	0	0	0	0	0	0	0	0	0	0	0
Zm00001d030620	806	1025	675	756	63	102	829	910	613	815	1233	1108	1210	968	845	902	1118	1087	1290	1343	38	58	1	0	0	1	0	0	1	0	0	0	1	0	12	1	0	1	18	17	795	755	647	572	104	84	756	1064	682	735	1254	1136	1114	1478	946	946	904	844	1290	1390
Zm00001d031941	603	661	796	997	396	557	975	1054	1208	1100	706	586	595	775	887	968	567	652	770	786	634	402	867	888	430	437	936	1118	1173	1447	648	551	542	599	896	1161	594	543	792	832	795	824	1033	1028	373	513	1589	1828	2100	2398	985	1031	1020	873	1324	1505	693	802	929	831
Zm00001d027409	16	39	51	43	0	0	70	68	1	1	0	0	6	10	10	14	9	9	48	50	33	10	24	30	0	0	65	63	0	0	2	1	1	3	4	4	15	14	40	36	31	24	45	26	1	0	19	13	0	0	0	0	6	7	8	11	9	4	25	26
Zm00001d030621	0	0	0	0	0	0	0	0	0	0	0	0	0	0	0	0	0	0	0	0	0	0	0	0	0	0	0	0	0	0	0	0	0	0	0	1	0	0	1	0	0	0	0	0	0	0	0	0	0	1	0	0	0	0	0	0	0	0	0	0
Zm00001d031942	1241	1172	928	1070	447	677	983	916	1393	1447	1165	1032	1381	1578	1532	1554	1136	1173	1398	1408	1408	1019	1331	1193	732	789	1350	1446	1232	1490	1935	1502	1935	2227	1890	2257	1486	1312	1959	1973	1072	1029	1215	1091	330	404	824	1110	1662	1411	1229	1276	1728	1898	1922	2020	1310	1340	2505	2435
Zm00001d029750	641	1003	661	639	50	77	1188	1441	2041	2116	1108	1069	1347	1835	1107	1086	648	520	1523	1763	935	489	1132	1311	244	240	1414	1507	1862	2763	1286	1098	948	1083	1707	2436	680	636	2096	1977	885	791	1000	794	190	243	1746	2127	2227	2186	2120	2043	1545	1197	2047	2500	589	568	1903	1564
Zm00001d030622	453	514	0	0	0	0	0	1	0	0	0	0	0	0	0	0	0	0	2	2	404	539	0	0	0	0	0	0	0	0	0	0	0	0	0	0	0	0	1	0	201	397	0	0	0	0	0	0	0	0	0	0	0	0	0	0	0	0	0	0
Zm00001d031943	14	32	3046	2787	115	191	3580	3911	118	142	49	45	1	13	1267	1805	1257	1329	153	194	17	44	3069	2932	124	116	4393	5240	49	74	50	76	8	7	857	948	1075	828	263	250	31	36	3415	2684	90	83	2353	4148	27	25	29	37	3	7	1372	1175	868	939	327	424
Zm00001d002271	29128	21503	6	6	0	0	5	14	1	1	3	6	2	2	1	3	5	1	1789	2771	19385	27653	4	3	1	0	0	5	2	10	7	3	2	2	4	4	3	8	1436	1244	15306	20585	5	4	0	2	10	5	1	1	1	0	0	0	0	0	1	1	13	36
Zm00001d030623	763	949	332	306	37	57	295	265	393	377	5359	3153	13310	7460	241	293	3594	3570	249	245	413	231	295	341	17	13	326	277	189	278	2466	3368	4646	5473	170	212	1940	2443	333	317	1374	1042	418	342	12	18	249	341	352	356	2357	2351	13866	20071	249	273	2397	3124	283	303
Zm00001d031944	29	29	50	78	28	33	73	82	33	35	52	71	3	5	26	35	49	35	135	131	50	94	59	66	24	27	77	90	16	31	104	116	0	7	40	70	34	53	179	224	42	74	64	69	60	74	39	82	18	21	41	46	4	1	52	62	50	35	61	52
Zm00001d028431	0	0	0	0	0	0	0	0	0	0	0	0	0	0	0	0	0	0	0	0	3	6	2	4	2	0	8	7	11	15	1	1	0	5	9	16	1	0	6	5	4	8	4	5	3	3	9	20	0	6	3	1	4	2	5	8	5	8	1	4
Zm00001d029752	7	8	0	0	0	0	14	2	1	1	3	2	3	2	16	18	0	2	11	10	89	137	2	3	0	1	13	21	5	20	9	5	2	10	49	65	25	19	48	55	50	61	3	0	2	1	25	34	7	0	1	5	0	1	59	35	5	3	7	15
Zm00001d002272	313	679	459	273	232	566	865	987	1933	1890	1423	1196	2203	2659	1694	1570	456	177	812	907	613	189	873	1056	330	429	1069	1307	971	1158	1086	1289	1559	2454	1117	1944	476	631	977	954	412	347	688	318	396	482	797	1010	1093	1172	1218	1299	2226	2563	1513	1288	234	210	863	853
Zm00001d030624	880	1005	395	486	345	451	639	670	853	990	5372	3718	1617	1607	395	363	1904	1093	539	576	777	376	618	698	201	205	728	820	636	1008	4875	6888	2442	2882	411	508	1322	2093	966	904	727	660	550	527	251	349	686	928	991	939	2826	3314	1679	1720	499	499	1657	1352	810	774
Zm00001d031945	371	367	133	117	19	18	199	205	153	147	1583	1332	2020	1060	208	133	1079	1283	292	280	120	68	37	31	3	3	78	82	65	81	402	601	522	682	32	34	342	471	107	97	317	232	106	155	49	56	248	286	180	175	209	235	390	507	90	94	310	380	135	116
Zm00001d028432	400	359	1	0	0	0	0	0	3	2	1356	419	1529	447	8	2	1814	1097	48	59	203	76	0	1	0	0	0	0	0	3	93	636	586	638	4	8	774	799	227	221	683	364	0	0	0	0	1	0	175	54	143	53	1928	1361	2	5	738	706	6	2
Zm00001d029753	1426	1658	311	294	233	411	324	346	714	745	471	445	502	692	617	622	463	430	1114	1303	1507	1351	501	486	482	435	505	499	712	887	629	522	543	621	722	914	548	543	1007	998	670	940	266	244	310	347	335	469	799	687	385	379	489	604	602	701	384	329	537	446
Zm00001d031946	134	119	17	15	12	11	19	35	87	88	278	200	356	409	13	7	107	77	53	42	2	2	2	4	0	0	0	2	4	3	0	2	3	7	0	1	1	1	0	1	33	32	10	10	4	4	15	20	52	38	29	27	99	112	11	5	33	29	25	24
Zm00001d028433	0	1	1	0	0	0	2	1	0	0	0	1	0	0	0	0	0	0	0	0	0	0	1	0	0	0	2	6	0	0	1	3	0	0	0	0	1	0	3	3	0	0	2	0	0	0	1	3	0	0	0	0	0	2	0	1	1	0	0	0
Zm00001d029754	235	363	288	218	128	250	491	505	819	792	525	546	333	472	517	506	348	300	617	678	302	198	403	380	289	379	566	566	483	718	564	524	220	282	501	673	406	386	556	531	198	202	220	203	238	286	519	632	492	483	598	569	303	268	420	471	273	235	392	513
Zm00001d002274	30	51	477	487	12	39	1470	1825	63	48	412	400	0	2	234	374	296	223	158	152	44	27	570	775	51	47	1026	1076	22	27	315	158	43	42	362	347	330	219	174	153	11	22	644	483	20	20	1284	1614	42	38	413	354	1	6	310	287	221	193	338	491
Zm00001d030626	575	759	555	547	295	539	1045	1047	1075	1040	698	642	1538	1461	1180	1129	1045	1064	762	804	585	241	855	864	366	447	1010	1134	819	1125	636	595	820	948	1167	1525	1147	1095	678	672	548	428	584	592	277	315	986	1269	694	701	802	642	1287	977	1096	1190	599	634	855	750
Zm00001d031947	0	1	2	0	3	1	0	0	3	0	0	2	0	0	0	1	0	0	0	0	0	0	1	0	0	0	0	0	0	1	0	0	0	0	0	0	0	2	0	0	0	0	0	0	0	0	0	0	0	0	0	0	1	0	0	1	0	0	0	1
Zm00001d028434	0	0	0	0	0	0	0	0	0	0	0	0	0	0	0	0	0	0	0	0	3	2	0	1	1	0	3	9	5	10	28	25	12	18	11	13	3	14	6	3	5	4	0	0	0	0	4	4	4	7	17	21	22	15	2	5	1	5	3	3
Zm00001d029755	34	85	9	6	8	13	58	87	21	133	58	59	117	140	85	94	25	9	96	106	268	302	692	626	98	94	589	615	511	696	282	232	133	139	453	577	352	305	467	434	206	206	540	582	34	46	893	1030	636	614	295	266	243	222	236	325	226	236	362	421
Zm00001d002275	2329	3761	3053	2827	558	1152	4335	5598	8107	9540	10147	9130	6262	7682	15366	11727	3449	3686	7657	8825	4001	2196	4165	3887	293	349	4796	6156	4260	5305	9114	8758	9564	13914	9647	16468	3443	3831	5833	6130	2298	2253	1492	1249	195	184	4035	5205	5824	6216	8491	8941	4643	5661	13848	11666	2229	2211	6965	7638
Zm00001d030627	405	352	950	1213	203	268	997	996	1014	1006	390	382	381	382	773	907	841	855	666	750	267	174	757	746	81	77	931	926	429	591	201	201	297	308	682	640	706	582	440	454	256	178	1029	867	75	88	481	735	469	508	259	255	227	258	738	701	609	681	366	438
Zm00001d031948	65	96	22	21	8	6	47	50	45	46	96	53	80	64	46	32	86	52	40	49	0	0	0	0	0	0	0	0	0	0	1	0	0	4	0	0	1	0	0	1	0	0	0	0	0	0	0	0	0	0	0	0	1	2	0	0	1	0	2	0
Zm00001d029756	576	536	221	349	98	133	389	566	148	1017	390	414	1236	1029	868	950	957	2044	592	557	1089	1182	853	746	490	460	1037	998	1692	2024	923	709	668	686	1371	1296	1252	980	1139	1087	25	6	112	110	0	1	154	156	34	40	44	39	76	99	28	29	46	59	18	26
Zm00001d002276	2	0	1	0	3	41	0	0	0	0	0	0	0	0	0	0	0	0	0	0	1	0	2	4	36	34	0	0	0	0	0	0	0	0	0	0	0	1	0	0	0	0	0	0	5	1	0	0	0	0	0	0	1	0	0	0	0	1	0	0
Zm00001d031949	4	12	15	12	3	5	13	18	20	16	8	4	46	36	15	11	23	35	12	21	0	0	0	1	0	0	0	0	1	0	0	1	0	0	0	1	0	0	0	0	2	1	0	1	0	0	1	0	5	4	0	5	6	12	0	1	1	8	2	1
Zm00001d028436	3450	4973	1939	1690	1390	2458	3079	3619	4715	5166	4756	3556	6014	7373	8519	5973	3558	2834	6593	7001	5036	2920	4237	3820	2569	3487	3530	3804	5373	5620	3885	4117	6043	7434	4551	7726	3555	3910	5441	5515	3610	3931	2378	2330	1827	2545	2536	3751	5730	6496	3995	4232	7791	8459	8630	8519	4104	3785	5844	6096
Zm00001d029757	33	55	37	49	16	20	75	57	105	130	39	51	35	59	60	55	48	37	86	67	86	89	273	296	18	23	254	269	133	204	180	153	38	57	169	174	60	85	193	211	65	92	174	125	16	21	408	425	218	287	206	239	101	95	156	155	37	47	212	258
Zm00001d002277	40	55	90	102	61	85	185	193	3	3	123	126	58	45	64	84	351	341	65	77	54	42	137	153	79	59	265	265	7	3	204	266	32	30	56	59	222	183	162	183	228	291	318	290	171	253	128	153	1	3	347	511	50	54	92	113	297	274	564	790
Zm00001d028437	480	1160	4	6	0	0	7	6	2	0	42	29	0	1	3	1	0	0	2306	2772	1236	1334	10	11	3	0	3	3	0	0	15	30	0	0	3	2	3	0	418	436	219	553	5	10	1	0	8	16	0	0	8	13	2	0	2	3	1	0	79	64
Zm00001d029758	153	173	1291	1293	536	1018	1707	1576	360	418	259	296	374	624	414	436	531	456	871	819	39	14	114	137	44	45	147	121	41	94	104	118	211	212	49	57	58	56	68	68	101	107	2676	2531	676	902	1007	1469	353	313	554	531	187	250	439	508	302	276	498	487
Zm00001d002278	30	53	1818	2922	12	7	1444	1494	1	9	38	64	1	2	829	1304	2310	2810	351	268	43	25	3668	3725	10	3	978	877	37	20	160	17	8	2	772	844	1699	1548	1134	957	5	41	1595	1942	3	11	429	633	0	3	301	394	5	1	1096	943	2207	2003	3890	6937
Zm00001d032970	126	111	530	531	96	168	399	376	419	463	272	253	206	273	169	203	253	290	180	184	97	60	239	222	113	127	374	356	188	297	219	138	196	194	207	217	227	177	170	166	77	96	290	249	98	102	269	386	259	256	214	215	218	170	174	194	213	187	157	165
Zm00001d028438	897	1550	2888	2918	983	1727	4205	4559	2773	3385	2786	3142	941	1322	4621	4270	2662	2241	4772	5277	1244	769	3450	3957	1116	1490	4734	5206	1581	2185	3211	2145	977	1138	2787	4903	2332	2337	4201	4174	805	888	2764	2294	1034	1209	3026	4105	2076	2379	3921	4119	748	687	4324	3786	1920	1835	4819	4630
Zm00001d002279	3	9	0	0	0	0	0	0	0	0	0	0	0	0	0	0	0	0	9	12	22	28	23	20	7	9	36	34	13	20	18	20	18	16	25	34	24	16	27	32	18	16	14	14	12	7	19	30	23	26	25	27	25	29	34	30	11	11	33	30
Zm00001d032971	37	49	7	7	0	0	20	33	65	103	732	791	7	0	135	247	48	22	511	525	113	84	13	12	0	0	48	31	172	217	353	317	0	0	37	73	9	9	274	368	131	101	10	18	0	0	27	40	65	57	442	573	0	0	125	114	18	10	224	124
Zm00001d028439	76	101	299	355	66	105	567	494	165	165	160	137	128	142	207	206	223	222	235	253	126	94	599	675	141	190	681	654	251	328	235	205	107	120	395	436	313	265	416	442	107	78	445	390	203	227	672	891	303	242	309	259	165	140	308	352	251	225	421	394
Zm00001d030330	0	0	0	0	0	0	0	0	0	0	0	0	0	0	0	0	0	0	0	0	0	0	0	0	0	0	0	0	0	0	0	0	0	0	0	0	0	0	0	0	1	0	0	0	0	0	0	0	0	0	0	0	0	0	0	0	0	0	0	0
Zm00001d031651	178	110	623	931	578	665	396	306	487	565	124	88	94	93	636	896	449	575	473	581	129	83	453	432	256	290	444	441	236	349	125	115	119	102	708	608	536	362	317	383	149	111	773	595	511	464	200	343	249	304	215	205	54	53	680	527	558	620	321	445
Zm00001d032972	2	2	9	18	58	102	49	46	1	1	8	264	0	1	1723	1306	316	198	558	450	1	1	29	36	193	205	83	100	40	38	944	14	1	1	1147	2197	296	386	17	29	1	2	37	44	126	173	121	135	10	28	1641	969	0	0	2166	1731	356	262	1247	1246
Zm00001d030331	0	0	0	0	0	0	0	0	0	0	0	0	0	0	0	0	0	0	0	0	0	0	0	0	0	0	0	0	0	0	1	0	0	0	0	0	0	0	0	0	0	0	0	0	0	0	0	0	0	0	0	0	0	0	0	0	0	0	0	0
Zm00001d032973	106	151	59	75	57	85	224	225	4	3	417	547	3	5	74	43	979	1076	5043	4989	195	205	33	35	5	4	189	156	0	3	747	555	1	4	29	62	842	1179	2198	2703	84	332	58	51	12	13	48	75	0	2	670	521	7	9	41	37	1133	1028	1796	1808
Zm00001d029460	49	48	330	103	106	148	89	95	15	15	13	19	25	215	346	133	59	70	137	82	94	15	27	26	12	4	103	63	0	0	12	6	3	1	46	43	30	31	145	168	56	53	16	21	30	26	36	53	12	11	46	44	28	20	195	192	32	40	168	225
Zm00001d031653	5094	4264	3080	2182	281	434	244	227	157	145	89	43	406	782	1496	1091	666	772	261	247	3499	4231	913	1166	133	200	327	268	47	70	89	86	250	331	1079	1230	675	534	361	343	2120	2703	485	463	307	364	284	372	106	64	80	54	1015	515	1138	943	443	420	203	397
Zm00001d032974	543	608	878	1087	670	946	1345	1410	813	862	470	388	273	396	664	749	534	590	667	710	499	300	1213	1329	1006	1023	1452	1660	480	581	411	313	262	247	687	780	474	452	1249	1247	293	336	1023	995	934	1028	1370	1857	573	514	422	428	189	201	755	765	481	517	1062	1217
Zm00001d028140	654	998	739	579	173	356	1823	2241	1285	1630	1147	1273	409	530	1749	1447	874	719	1664	1804	16	11	6	6	9	7	17	15	8	2	0	2	2	2	28	4	5	4	4	2	0	3	9	11	1	1	14	15	3	9	5	3	1	3	2	0	2	1	8	13
Zm00001d029461	1046	1392	2673	1810	7	29	132	113	153	82	24	11	1260	1667	641	229	101	169	1289	1523	375	370	1472	1307	18	10	93	83	40	26	21	7	61	55	168	184	63	45	399	383	725	705	548	601	14	21	384	451	902	1144	86	92	1289	692	741	1198	127	118	449	611
Zm00001d030333	0	0	0	0	0	0	0	0	0	0	0	0	0	0	0	0	0	0	0	0	0	0	0	0	0	0	0	0	0	0	0	0	0	0	0	0	0	0	0	0	5	4	1	0	0	1	2	1	2	1	18	9	2	5	5	3	4	2	9	8
Zm00001d031654	0	0	0	0	0	1	0	0	0	0	0	0	0	1	0	0	0	0	0	0	0	0	0	0	0	0	1	1	0	4	7	6	5	3	0	2	1	0	0	0	1	0	0	0	1	0	0	0	1	3	3	7	1	1	0	0	0	0	1	2
Zm00001d032975	0	0	0	0	0	0	0	0	0	0	0	0	0	0	0	0	0	0	0	0	0	0	0	0	0	0	0	0	0	0	0	0	0	0	0	0	0	0	0	0	0	0	0	0	0	0	0	0	0	0	0	0	0	0	0	0	0	0	0	0
Zm00001d028141	0	0	0	0	1	1	0	0	0	0	0	1	1	0	0	0	1	0	0	0	0	0	0	0	0	0	0	0	0	0	0	0	0	0	0	1	0	0	0	0	0	0	0	0	0	0	0	0	0	0	0	0	0	0	0	0	0	0	0	0
Zm00001d029462	407	462	514	394	142	278	1496	1678	1123	1109	762	839	391	484	1808	1519	548	402	925	958	609	198	964	984	176	154	1239	1526	2802	1215	1276	821	618	662	1241	2172	583	721	1928	1733	376	374	559	425	95	122	807	1117	962	1006	571	407	898	808	681	750	265	241	634	506
Zm00001d030334	0	1	0	0	0	0	0	0	0	0	0	0	0	0	1	0	0	0	0	0	3	3	12	11	10	7	7	14	12	19	2	0	5	7	10	11	1	1	8	9	0	0	0	0	0	0	0	1	0	0	0	0	0	0	0	0	0	0	0	0
Zm00001d031655	2933	2488	10	14	174	276	75	69	5313	4859	3017	1999	21182	11517	4006	3967	4637	3547	281	287	2995	1380	39	34	23	14	38	38	768	1333	2031	2901	14817	22462	5273	6570	4738	4089	697	748	2796	2615	10	12	131	249	85	94	2048	1732	1753	1950	10568	8190	2441	2733	1831	1871	1063	414
Zm00001d032976	3	2	16	14	1	0	17	27	7	8	0	2	0	0	10	3	8	6	46	33	4	1	7	10	0	0	13	21	1	14	1	0	0	0	7	9	5	5	32	38	3	9	11	14	0	1	16	25	10	5	1	1	0	3	12	12	2	4	110	112
Zm00001d028142	0	0	0	0	0	0	0	0	0	0	0	0	0	0	0	0	0	0	0	0	0	0	0	0	0	0	0	0	0	0	0	0	0	0	0	0	0	0	0	0	0	0	0	0	0	0	0	0	0	0	0	0	0	0	0	0	0	0	0	0
Zm00001d031656	0	1	0	0	0	0	0	0	0	0	0	0	3	0	0	0	0	0	0	0	0	0	0	0	0	0	0	0	0	0	0	0	3	0	0	0	0	0	0	0	0	0	0	0	0	0	0	0	0	0	0	0	43	33	0	0	0	0	0	0
Zm00001d032977	0	0	0	0	0	0	0	0	0	0	0	0	0	1	0	0	0	0	0	0	0	0	1	1	0	0	0	0	0	0	2	3	0	1	0	0	0	1	2	2	1	0	1	0	0	0	0	0	0	0	0	1	0	0	0	0	0	0	0	0
Zm00001d028143	905	1050	3674	3567	1162	1907	4767	4957	1613	1598	1492	1537	899	862	1926	2278	2067	2140	1838	1966	1028	631	4058	3871	1703	1874	4491	4971	1643	2325	1695	1503	912	1042	2101	2503	1835	1738	2542	2382	979	894	4615	3961	1875	2026	6328	7512	3031	3466	2425	2134	1191	1011	2847	2929	2264	2233	3312	3698
Zm00001d029464	5	2	57	44	0	0	781	919	0	0	0	0	0	1	11	30	15	15	62	65	5	9	33	48	0	0	786	810	0	0	0	0	2	3	15	23	18	11	113	105	0	7	30	37	0	0	309	433	2	0	0	2	5	9	21	9	12	27	244	390
Zm00001d031657	875	534	1	1	11	22	103	125	262	302	4221	3623	689	297	1873	2702	1560	1144	105	64	326	138	42	18	4	3	144	80	474	520	6071	6099	374	450	1865	2032	1760	1888	60	74	274	181	1	1	0	1	151	190	237	55	72	217	293	181	1258	1490	1621	1074	39	102
Zm00001d032978	150	135	460	481	209	269	362	334	372	369	316	305	173	209	180	197	328	343	302	277	108	74	440	418	262	324	445	458	305	361	224	187	167	160	177	203	272	294	270	303	53	58	247	213	169	166	277	350	174	206	149	132	105	95	137	120	158	190	263	271
Zm00001d028144	524	384	0	3	0	0	0	0	735	1691	237	14	4541	5964	10	19	213	239	53	52	246	118	0	0	2	0	0	2	98	79	37	537	5421	6367	38	51	196	115	73	67	368	299	0	0	1	0	0	0	391	116	3	3	4125	4890	56	142	29	55	1	3
Zm00001d031658	0	0	0	0	0	0	0	0	0	0	0	0	0	0	0	0	0	0	1	0	0	0	0	0	1	0	0	0	0	0	0	0	0	0	0	0	0	0	0	0	0	0	0	0	0	0	0	0	0	0	0	0	0	1	0	0	0	0	1	0
Zm00001d032979	917	1199	1771	1637	1600	3002	3696	3788	2616	2866	1649	1712	1273	1662	2376	2558	1814	1719	1628	1668	986	484	1871	1966	1631	1938	4266	4650	1198	1591	1954	1433	1081	1457	1944	2568	1823	1750	2000	2092	785	760	1812	1267	1410	1572	2333	3470	1549	1630	2117	2203	880	902	2376	2451	1404	1381	2374	2564
Zm00001d029466	0	0	0	1	3	4	0	0	0	0	0	0	0	0	0	0	0	0	0	0	0	0	0	0	0	0	0	0	0	0	0	0	0	1	0	0	0	0	1	0	0	0	0	0	0	0	0	0	0	0	0	0	0	0	0	0	0	0	0	0
Zm00001d030338	0	1	0	0	0	0	0	0	0	0	0	0	1	1	1159	608	0	1	0	2	0	1	0	0	1	1	2	0	0	1	1	5	0	0	463	732	1	3	0	1	0	0	0	0	0	0	0	0	0	0	1	1	0	0	930	745	2	1	0	0
Zm00001d031659	1091	894	2530	3099	797	993	1285	1369	4080	5201	3385	2135	646	289	6575	5294	4808	4334	1420	1605	1199	878	2244	2484	1018	1020	1907	2076	7007	8609	1587	2431	438	458	8615	9941	6906	6792	1045	1125	1038	1153	2841	2527	882	980	1157	1689	9424	8580	1623	1953	394	387	8098	8153	4164	4325	2561	3101
Zm00001d029467	0	0	1	0	9	17	0	0	0	0	0	0	0	0	0	0	0	0	0	2	0	0	0	0	0	0	0	0	0	0	0	0	0	0	0	0	0	0	0	2	0	0	0	0	0	0	0	0	0	0	0	0	0	0	0	0	0	0	0	0
Zm00001d030339	378	301	0	2	36	49	1	1	53	79	11	8	230	320	415	376	14	11	43	98	160	64	0	0	4	2	1	0	2	6	6	18	114	113	331	349	22	41	31	25	174	230	1	0	0	2	0	0	20	14	1	16	75	31	333	368	19	11	41	28
Zm00001d029468	58	37	11	19	0	0	24	22	149	236	1	3	4	22	171	96	24	7	7	12	68	55	23	21	0	0	23	23	207	180	9	6	68	66	127	223	38	32	30	33	53	45	24	24	0	1	32	30	59	112	6	5	22	34	108	126	9	14	18	16
Zm00001d032681	298	382	372	264	1391	2570	1643	1619	1007	841	734	1018	83	166	489	559	756	530	793	892	426	262	547	463	2320	2437	2178	2342	660	821	2114	1602	299	330	663	577	1098	1023	1076	1075	130	151	320	362	1500	1964	2159	3145	107	123	589	524	80	39	450	465	1100	585	806	1112
Zm00001d030040	123	139	162	202	252	318	211	199	395	419	209	214	170	245	397	413	131	108	313	300	126	58	128	145	172	190	205	200	190	269	211	205	200	196	354	414	132	144	367	401	141	99	160	124	216	231	144	198	251	238	226	265	136	164	401	371	108	121	226	207
Zm00001d031361	0	0	0	0	0	0	0	0	0	0	0	0	0	0	0	0	0	0	0	0	0	0	0	0	1	3	0	0	0	0	0	0	0	0	0	0	0	0	0	0	0	0	0	0	0	0	0	0	0	0	0	0	0	0	0	0	0	0	0	0
Zm00001d031362	0	4	2	0	0	0	2	10	1	2	0	1	0	0	0	0	0	0	2	1	0	0	21	21	1	0	10	12	1	4	2	13	0	1	1	1	1	5	2	2	0	0	0	0	0	0	0	0	0	0	0	0	0	0	0	0	0	0	0	0
Zm00001d032683	460	649	950	979	277	417	594	496	1914	2386	350	477	439	645	424	428	431	353	704	828	663	456	762	772	473	410	595	540	1050	1245	1053	529	1147	1194	344	383	334	430	853	876	336	408	552	424	178	266	252	356	1251	1147	235	302	864	714	356	444	420	349	360	482
Zm00001d029170	6045	5122	3780	4070	1136	1468	4504	4777	4649	5777	1819	1547	2638	3765	4242	5233	3657	3740	5401	5258	4934	3348	9198	7862	1413	1616	4738	5773	4633	5905	2384	1869	3788	3941	4144	6183	4367	4104	6615	6905	3580	2883	3334	3902	526	706	5247	7095	2061	1618	2869	2748	1862	1605	5651	6108	3551	4180	7761	6695
Zm00001d031363	0	0	0	0	0	0	0	0	0	2	0	0	0	1	0	0	0	0	0	0	0	0	0	0	0	0	0	1	0	0	0	0	0	0	0	0	0	0	0	0	0	0	0	0	0	0	0	0	0	0	0	0	0	0	0	0	0	0	0	0
Zm00001d030043	0	0	0	0	0	0	0	1	0	0	1	0	0	0	0	0	0	0	0	0	0	0	0	0	0	0	0	0	0	0	0	0	0	0	0	0	0	1	0	0	2	1	5	1	1	4	4	8	5	11	9	6	11	9	6	7	9	4	11	9
Zm00001d031364	0	0	0	0	0	0	0	0	0	0	0	0	1	4	0	0	0	0	0	0	28	6	0	0	0	0	0	0	4	14	1	10	216	237	0	0	7	19	11	4	26	12	0	0	1	0	0	1	8	9	1	1	143	158	0	1	7	12	0	0
Zm00001d032685	1067	1263	1295	1032	177	329	1112	1168	2587	3117	1091	1217	2485	3610	1630	1795	1019	897	1788	1976	1192	1154	1550	1440	105	109	1702	1779	687	651	1643	1428	4684	5566	1597	1980	1208	942	1409	1549	823	1142	1236	999	57	69	974	1460	1055	1006	973	1167	3519	4719	1936	2134	934	734	959	1082
GRMZM5G897755	0	0	0	0	0	0	0	0	0	0	0	0	0	0	0	0	0	0	0	0	0	0	0	0	0	0	0	0	0	0	0	0	0	0	0	0	0	0	0	0	0	0	0	0	0	0	0	0	0	0	0	0	0	0	0	0	0	0	0	0
Zm00001d029172	5	7	0	2	0	1	0	0	3	0	0	1	0	0	20	23	2	5	3	2	2	3	1	0	0	0	0	0	5	13	2	0	0	1	4	4	0	1	7	9	18	19	34	54	0	1	3	2	143	160	23	31	4	0	17	29	12	10	9	6
Zm00001d032686	1206	1381	7	17	94	132	85	99	5336	6743	354	339	637	1319	1654	1548	343	273	1069	1144	755	967	32	17	176	219	74	63	2327	2959	414	594	559	460	1661	2256	405	390	568	602	919	1096	4	4	186	361	77	84	4788	5617	1274	1866	1272	790	2021	2161	904	568	1598	1703
Zm00001d029173	1471	1220	4563	5869	3430	4803	2872	2688	4203	4341	1645	1418	1082	1161	3651	4785	3191	3796	2578	2693	1094	505	2936	3324	1953	1885	2997	3105	2914	3748	1572	1302	1140	1305	3259	3676	2893	2373	2258	2238	1007	927	4724	3860	2142	2210	2117	3009	4710	5852	1960	2095	1015	833	4638	4010	2920	3273	2243	2500
Zm00001d030045	73	69	122	155	38	70	224	191	128	177	104	105	20	25	215	255	117	100	106	101	55	35	264	295	63	69	209	260	106	138	105	88	19	22	191	222	94	117	108	136	74	66	230	240	54	71	136	186	152	184	154	109	32	40	237	261	106	109	172	205
Zm00001d031366	1	0	0	0	0	0	0	0	5	1	0	0	846	622	1	0	1	1	0	1	12	8	0	0	0	0	0	0	19	9	0	5	343	641	1	5	7	5	13	9	7	4	17	10	4	2	44	48	19	32	24	29	179	303	8	10	5	6	16	21
Zm00001d032687	514	423	416	458	656	885	422	353	476	510	534	448	294	356	613	757	667	931	595	555	511	334	705	553	655	871	566	506	737	831	484	438	262	266	621	692	565	639	558	585	330	293	409	435	348	400	290	375	542	578	390	359	352	309	655	641	507	552	396	417
Zm00001d029174	722	714	5632	6336	3031	4230	4999	5221	3001	2801	1574	1325	632	721	2752	4321	2667	3626	1674	1615	837	454	4963	5451	1441	1667	5621	6247	2442	3799	978	1172	986	1041	2463	2872	2685	2058	2097	2135	692	518	5216	4429	1271	1346	3899	5733	2186	2648	1322	1182	630	352	3603	2995	2275	2310	1452	1922
Zm00001d030046	0	0	0	0	0	0	0	0	0	0	0	0	0	0	0	0	0	0	0	0	2	7	0	0	0	0	0	0	0	0	0	0	0	0	0	0	0	0	0	0	1	3	1	0	0	0	1	2	0	0	0	0	0	0	1	0	0	0	0	1
Zm00001d031367	0	0	0	0	0	0	0	0	0	0	0	0	0	0	0	0	0	0	0	0	0	0	0	2	0	0	0	0	0	0	0	0	0	0	0	0	0	0	0	0	0	0	0	0	0	0	0	0	0	0	0	0	0	0	0	0	0	0	0	0
Zm00001d032688	234	240	157	143	0	0	251	253	521	448	699	415	1363	756	172	118	1414	870	485	415	127	48	75	59	0	2	154	158	791	750	545	306	1218	1480	90	123	700	726	215	192	212	122	61	86	0	0	224	257	1787	895	82	13	782	890	309	362	1255	732	188	191
Zm00001d030047	1	0	0	0	0	0	0	0	0	0	0	0	0	1	0	1	0	0	1	0	1	2	0	0	0	0	1	0	0	1	0	1	0	0	2	1	1	0	2	2	0	2	0	0	0	0	1	2	0	1	0	0	0	0	0	0	0	0	0	0
Zm00001d031368	0	0	0	0	0	0	0	0	0	0	0	0	0	0	0	0	0	0	0	0	0	0	0	0	0	0	0	0	0	0	0	0	0	0	0	0	0	0	0	0	0	0	0	0	0	0	0	0	0	0	0	0	0	0	0	0	0	0	0	0
Zm00001d032689	191	265	523	434	207	444	728	691	622	549	648	596	347	364	267	330	418	469	466	595	223	139	595	667	379	519	873	853	573	804	535	497	451	458	306	351	403	421	461	489	295	299	405	363	219	268	780	1041	562	637	619	588	460	1083	326	354	482	483	383	423
Zm00001d029176	0	1	0	0	0	0	0	0	0	0	0	0	0	0	0	0	0	0	0	0	0	0	0	0	0	0	0	0	0	0	0	0	0	0	0	1	0	0	0	1	0	0	0	0	0	0	0	0	0	0	0	0	0	0	0	0	0	0	0	0
Zm00001d030048	1318	1146	306	344	122	225	270	278	257	261	3609	2125	3101	2459	161	172	2978	2264	324	307	798	261	286	287	148	169	313	279	154	225	2124	3140	3428	3736	184	200	1987	2719	460	385	1344	1106	390	369	152	194	304	385	374	334	2039	1574	2708	5277	199	242	2348	2731	410	389
Zm00001d031369	0	0	0	0	0	0	0	0	0	0	0	0	0	0	0	0	0	0	0	0	0	0	0	0	0	0	0	0	0	0	0	0	0	0	0	0	0	0	0	0	0	0	0	0	0	0	0	0	0	0	0	0	0	0	0	0	0	0	0	0
Zm00001d029177	831	897	3682	3472	2737	4453	3980	4454	3658	3555	1483	1440	1418	1394	2542	3252	1990	2030	2184	2160	1133	455	5170	4741	3823	4743	4569	5016	4239	5606	1821	1832	1232	1249	2854	3641	2127	1760	2476	2593	739	669	3369	2970	3391	3919	4792	5624	3394	3911	2061	1798	1905	1084	2954	2964	1637	1685	1973	2169
Zm00001d029179	0	0	0	0	0	0	0	0	0	0	0	0	0	0	0	0	0	0	0	0	0	0	0	0	0	0	0	0	0	0	0	0	0	0	0	0	0	0	0	0	12	14	3	3	3	3	8	9	6	0	5	11	2	3	9	19	4	3	12	8
Zm00001d031070	0	0	0	0	17	29	0	0	0	0	0	0	0	0	0	0	0	0	0	0	0	0	0	0	38	61	0	0	0	0	0	0	0	1	0	0	0	0	0	1	0	0	0	0	21	20	0	0	0	0	0	0	0	0	0	0	0	0	0	0
Zm00001d032391	0	0	0	0	0	0	0	0	0	0	1	0	0	0	0	0	0	0	0	0	0	0	0	0	0	0	0	2	0	0	0	0	0	0	0	0	2	0	0	0	3	2	21	7	24	10	27	57	12	12	5	6	1	0	22	19	5	7	17	16
Zm00001d031071	3468	3389	6394	8444	1255	1531	1434	1412	1573	1519	13931	9204	8402	6352	543	850	7854	5933	1941	2274	2021	1397	5071	5571	627	743	1391	1468	1277	1864	9773	12850	5771	6181	658	692	5843	8506	2203	2269	3417	2996	6539	6938	1097	1277	1387	1661	2585	2007	6782	6745	9245	11875	666	730	7731	7580	1367	1417
Zm00001d032392	0	0	0	0	0	0	0	0	0	0	0	0	1	6	0	0	0	0	0	0	0	0	0	0	2	0	0	0	0	0	0	0	0	0	0	0	0	0	0	1	0	0	0	0	0	0	0	0	0	0	0	1	3	0	0	0	0	0	0	0
Zm00001d001830	193	194	319	310	55	63	305	283	257	274	243	197	187	193	284	412	343	451	212	176	204	149	234	265	147	137	264	278	203	319	197	177	171	177	316	329	306	288	304	323	201	177	230	234	120	133	193	292	230	237	177	201	256	246	317	396	312	284	217	267
Zm00001d031072	498	640	511	524	146	270	407	417	795	862	373	369	518	591	685	769	436	459	773	915	483	568	360	343	104	74	429	371	335	461	277	226	433	413	519	555	291	251	426	439	310	379	331	311	49	65	340	431	402	331	261	289	398	311	536	588	262	255	477	677
Zm00001d032393	0	0	0	0	0	0	0	0	0	0	0	0	0	0	0	0	0	0	0	0	0	0	0	0	0	0	0	0	0	0	0	0	0	0	0	0	0	0	0	0	0	0	0	0	0	0	0	0	0	0	0	0	0	0	0	0	0	0	0	0
Zm00001d001831	619	839	4400	5645	53	66	1656	1505	1368	2007	327	403	386	528	2424	2376	1311	1137	608	721	958	941	7214	9554	160	158	1333	1362	718	1127	537	336	539	562	1387	1985	1030	836	1026	953	634	982	7965	6972	113	138	843	1179	1248	998	883	637	374	388	2920	2735	1030	1090	1829	2101
Zm00001d031073	188	344	966	939	404	603	731	718	771	773	206	245	359	373	616	698	466	388	694	790	296	290	1325	1428	516	568	1154	1207	609	968	204	187	364	413	755	882	611	470	482	548	314	294	926	894	447	638	845	1183	640	665	461	396	543	406	701	745	432	438	360	417
Zm00001d032394	0	0	0	0	0	0	0	0	0	0	0	0	0	1	0	0	0	0	0	0	0	0	0	0	0	0	0	0	0	0	0	0	0	0	0	0	0	0	0	0	0	0	0	0	0	0	0	0	0	0	0	0	0	2	1	0	0	0	0	0
Zm00001d001832	43	26	0	1	0	0	0	0	66	143	1	1	19	71	9	30	5	1	3	2	28	9	1	3	0	0	1	0	61	22	4	1	54	44	6	15	1	2	11	4	10	11	0	0	0	0	1	0	18	19	1	2	25	40	6	6	1	0	4	3
Zm00001d031074	2	3	1253	1110	80	129	2402	2401	2	10	0	1	0	0	301	536	465	468	150	166	1	3	955	964	5	7	3420	3244	0	1	4	16	5	5	257	265	486	329	123	90	3	8	1060	802	8	18	1454	2434	1	0	5	7	6	3	330	272	391	390	175	293
Zm00001d001833	0	1	0	2	0	0	0	0	0	0	0	0	0	1	0	0	1	0	2	0	4	5	25	20	11	10	32	31	30	38	6	1	3	9	15	17	6	3	7	6	9	14	4	7	5	11	0	0	0	3	0	0	0	0	0	0	0	0	4	2
Zm00001d031075	109	211	0	0	0	0	0	0	0	0	0	0	0	0	4	1	0	0	34	59	335	248	0	0	0	0	0	0	0	0	0	0	0	0	0	0	0	0	11	27	86	145	0	0	0	0	0	0	0	0	0	0	0	0	0	0	0	0	0	0
Zm00001d032396	82	85	186	227	223	277	226	212	113	143	86	113	40	72	128	194	160	144	144	102	61	30	253	233	283	313	227	240	92	126	108	87	55	63	103	138	143	126	196	177	59	60	214	221	261	282	177	288	84	114	151	141	45	32	141	154	127	129	218	316
Zm00001d001834	678	1068	477	496	894	1316	561	571	1988	1867	791	918	656	716	1050	1235	982	956	963	1035	474	519	461	515	544	737	698	646	726	899	649	334	336	292	814	949	634	560	650	686	624	559	628	561	954	984	677	743	1560	2047	1346	1199	857	717	1185	1420	1104	966	1290	1318
Zm00001d032397	99	186	1	1	0	2	3	2	26	11	0	1	10	11	0	0	0	1	3447	3830	1067	1598	5	5	0	0	3	3	0	0	0	0	5	8	0	0	1	3	727	934	102	203	0	0	0	0	0	0	0	0	0	0	1	0	0	0	0	0	0	0
Zm00001d001835	6	4	1	3	0	0	5	2	0	0	6	11	0	1	230	238	16	17	1	6	4	2	12	19	0	0	9	18	0	1	62	28	0	0	491	447	7	22	11	11	1	5	13	16	2	0	9	31	1	0	121	65	0	1	208	334	10	11	67	31
Zm00001d031077	0	0	0	0	0	0	1	0	0	0	0	0	0	0	431	195	0	4	3	2	3	0	1	0	0	0	0	0	0	0	1	0	0	0	69	183	5	1	3	5	0	0	0	0	0	0	0	0	0	0	0	0	0	0	63	42	0	1	12	22
Zm00001d032398	0	0	4	0	125	176	16	21	0	0	0	0	0	0	0	0	0	2	0	0	1	0	3	1	149	149	25	43	0	0	0	0	0	1	0	0	1	0	1	0	1	0	1	0	315	360	3	14	0	0	0	0	0	0	0	0	0	0	0	3
Zm00001d001836	0	0	0	0	0	0	0	0	0	0	0	0	0	0	0	0	0	0	0	0	0	0	0	0	0	0	0	0	0	0	0	0	0	0	0	0	0	0	0	0	0	1	0	0	0	0	0	0	0	0	0	0	0	0	0	0	0	0	0	0
Zm00001d031078	0	0	0	0	0	0	0	0	0	0	0	0	0	0	0	0	0	0	0	0	0	0	0	0	0	0	0	0	0	0	0	0	0	0	0	0	0	0	0	0	0	0	0	0	0	0	0	0	0	0	0	0	0	0	0	0	0	0	0	0
Zm00001d032399	134	212	149	179	62	96	324	313	120	107	1250	939	83	281	67	90	439	239	166	193	89	23	179	224	73	58	336	391	75	109	903	1178	373	500	41	91	393	481	127	120	64	70	146	113	29	41	171	208	76	107	660	623	78	52	77	78	302	221	170	213
Zm00001d001837	340	401	399	490	71	87	459	516	503	514	415	379	356	291	579	539	350	367	479	447	358	212	939	851	144	175	465	533	512	665	427	380	242	254	554	625	346	403	487	528	364	329	729	860	144	170	615	711	621	640	588	471	222	237	497	695	379	404	479	490
Zm00001d031079	114	147	1	2	0	0	3	2	0	0	0	0	0	0	3	2	39	37	20	29	192	87	3	6	0	0	0	0	1	0	0	0	3	0	1	0	14	11	21	25	45	112	0	0	0	0	0	0	0	0	1	0	0	0	0	3	15	13	2	0
Zm00001d001838	195	380	2	3	204	289	0	1	2	1	0	0	0	4	0	0	0	0	2706	2592	339	441	6	6	429	422	2	0	6	15	1	1	14	11	0	2	0	1	1133	1385	165	321	5	1	226	300	2	2	23	51	4	3	9	12	0	1	1	1	69	87
Zm00001d001839	9	18	7	4	0	4	12	13	21	24	32	49	1	0	183	172	48	54	41	41	14	12	11	6	0	5	15	11	79	22	94	56	0	0	138	187	57	96	96	111	14	17	7	2	0	4	8	13	23	29	118	101	0	0	107	106	34	36	199	166
Zm00001d002860	9	18	542	516	0	1	378	366	5	0	60	30	7	5	26	76	272	354	22	22	21	12	403	427	2	1	413	405	13	16	175	143	10	7	99	94	389	302	36	38	2	3	224	197	0	0	511	596	3	5	17	68	4	1	45	35	177	272	61	92
Zm00001d027700	0	0	4	1	0	0	5	0	1	0	1	0	4	0	19728	4853	1	5	47	35	0	0	2	4	0	0	2	8	0	1	0	0	0	0	2220	3996	1	7	638	564	0	0	1	1	2	0	0	2	0	0	0	0	0	0	3860	2644	4	1	34	35
Zm00001d000220	29	33	71	90	15	19	161	129	66	83	22	18	18	21	31	49	43	30	96	109	51	15	92	89	22	31	103	115	24	52	12	21	44	38	63	30	24	29	186	171	22	21	95	74	18	28	65	124	20	27	24	25	4	2	46	24	9	23	91	119
Zm00001d002862	0	0	0	0	0	5	0	0	0	0	0	0	0	0	0	0	0	0	0	0	0	0	0	0	0	0	0	0	0	0	1	0	0	0	0	2	0	0	0	0	0	0	0	0	8	5	0	1	0	0	0	0	0	0	0	0	0	0	0	0
Zm00001d027701	3472	4704	1848	1631	929	1390	1871	1915	1852	2024	1488	1466	1199	1715	2087	1865	1302	1247	2151	2528	4212	4353	1810	1671	1178	1380	1769	1902	1269	1608	1467	1398	1210	1385	1406	2133	1190	1144	1551	1519	2375	3539	1660	1429	923	1190	1406	2020	1555	1555	1700	1520	1091	1018	2006	1984	1191	1019	1619	1715
Zm00001d000221	6	5	0	0	0	0	0	1	0	1	0	1	0	0	0	0	0	0	0	0	33	29	8	7	4	4	29	13	10	7	8	8	4	2	36	18	28	33	12	4	0	0	0	0	0	0	2	0	1	0	0	0	0	0	1	0	0	0	0	0
Zm00001d002863	0	0	0	0	0	0	0	0	0	0	0	0	0	0	0	0	0	0	0	0	0	0	0	0	0	0	0	0	0	0	0	0	0	0	0	0	0	0	0	0	0	0	0	0	0	0	0	0	0	0	0	0	0	0	0	0	0	0	0	0
Zm00001d027702	2	1	0	0	0	2	0	0	0	0	1	2	1	4	0	3	0	2	0	1	1	0	0	0	1	0	0	0	0	1	2	0	0	0	0	1	0	0	1	0	1	0	0	0	0	1	1	0	3	1	0	0	1	0	0	0	2	4	1	0
Zm00001d000222	934	1551	897	1011	11	14	2116	1854	394	193	3987	3125	61	79	945	1357	2855	1428	3296	3355	1566	849	1089	1049	8	3	1775	1831	297	548	2123	2563	127	91	3552	1834	1995	2515	4831	5103	671	839	893	892	16	18	1513	2073	1098	1288	2707	1339	130	33	1699	2860	2599	1372	4809	4007
Zm00001d002864	494	665	176	219	28	46	358	324	1584	1624	1004	1046	488	803	1244	1276	325	271	819	915	553	401	157	172	9	14	338	262	423	391	1279	888	163	207	600	826	283	369	549	615	318	389	84	67	7	13	192	247	240	563	1137	1479	148	227	1276	928	213	196	725	477
Zm00001d027703	85	112	326	431	477	639	199	179	65	39	212	215	56	79	177	595	346	439	184	182	97	94	568	627	154	172	340	335	36	51	70	4	7	7	93	124	125	123	140	166	125	117	553	565	371	554	185	233	77	42	211	140	44	28	189	191	506	382	145	221
Zm00001d000223	280	329	128	90	123	183	197	170	552	532	195	179	477	321	220	197	129	91	308	325	322	186	179	181	53	54	179	164	359	568	161	180	481	442	257	335	173	143	413	417	164	193	78	68	48	53	139	180	335	297	57	44	148	89	171	215	34	25	209	180
Zm00001d002865	419	647	746	681	59	94	595	582	649	690	485	445	528	441	477	504	421	358	1623	1930	550	369	852	995	150	183	763	729	402	591	584	551	482	619	526	612	492	543	738	848	507	612	677	578	145	181	563	701	881	929	702	910	958	750	615	693	522	506	1184	1329
Zm00001d000224	4402	4092	1076	1258	746	1012	3240	2947	7870	6369	108	71	1134	2744	187	375	282	328	887	672	2207	947	4280	4195	1346	1660	2686	2909	3859	8650	49	45	527	523	224	231	195	169	875	899	2978	2517	2908	2971	1888	2160	7899	7291	21232	11472	100	81	897	416	138	338	81	95	1620	1654
Zm00001d002866	0	0	0	0	0	0	0	0	0	0	0	0	0	0	0	0	0	0	0	0	0	0	0	0	0	0	0	0	0	0	0	0	0	0	0	0	0	0	0	0	0	0	0	0	0	0	0	0	0	0	0	0	0	0	0	0	0	0	0	0
Zm00001d027705	0	0	1	0	0	0	0	0	0	0	0	0	0	0	0	0	0	0	0	0	0	0	0	0	0	0	0	0	0	0	0	0	0	0	0	0	0	0	0	0	1	0	0	0	0	1	0	0	0	0	1	0	0	0	0	1	1	0	1	0
Zm00001d002867	6	2	1	3	0	0	1	2	0	2	1	0	2	4	42	22	2	1	0	1	5	2	3	2	4	0	4	1	14	10	0	1	2	3	21	11	1	5	0	0	4	16	3	6	0	0	23	1	12	19	1	0	5	0	38	31	1	0	2	5
Zm00001d027706	263	293	2023	1890	830	1363	1430	1589	1126	1163	561	508	218	290	1223	1853	876	1005	1065	969	312	153	1521	1438	713	805	1663	1954	943	1378	470	387	229	280	1071	1421	819	698	872	866	321	200	1691	1208	661	746	1237	1713	885	1165	723	564	184	139	1417	1433	665	696	894	1164
Zm00001d000226	102	95	572	464	112	209	597	637	395	385	324	284	259	229	227	218	329	399	165	170	25	38	479	519	16	11	917	1008	202	214	311	322	24	31	178	199	278	254	292	300	113	98	478	466	57	66	774	1047	265	282	305	303	261	235	292	281	386	356	357	478
Zm00001d002868	82	108	97	119	22	21	100	87	66	93	47	65	23	48	83	68	52	41	74	71	103	105	80	99	36	39	100	108	62	74	73	66	19	28	65	78	56	75	96	90	74	89	133	105	48	57	55	75	71	82	80	95	33	50	83	78	56	57	73	77
Zm00001d027707	1534	1971	1837	2084	895	1614	4072	4919	5136	4829	1611	1585	1600	2383	2756	2538	846	777	3620	4214	2039	881	2670	3080	1105	1150	3354	4320	2900	3828	1746	1613	1754	2301	1973	3181	865	819	3762	3843	1291	1227	1813	1467	863	863	3842	4813	3446	3486	1967	1532	1997	1505	2884	3019	600	656	5160	3727
Zm00001d000227	1153	1438	7762	9245	999	1338	1459	1448	1365	1791	2429	2063	1245	1532	1586	1632	1613	1325	1471	1640	809	696	6451	7435	670	721	1355	1509	684	754	1695	1779	755	694	931	1468	1022	1524	1551	1553	546	655	10193	9523	800	807	862	1123	1083	1001	2321	2037	691	790	1759	1381	1359	1256	3375	2319
Zm00001d002869	1	0	493	634	2	6	548	445	3	1	2	1	0	0	81	143	138	205	3	2	3	2	462	454	7	4	988	1164	0	0	16	2	0	0	91	96	187	121	40	23	0	0	653	566	12	12	371	510	2	0	6	8	0	0	118	108	149	149	43	75
Zm00001d027708	126	122	152	251	51	38	110	67	161	157	176	259	163	200	221	94	59	43	153	123	80	32	741	899	50	69	95	95	2187	850	540	297	154	190	137	240	90	93	168	164	103	100	908	1048	30	54	91	129	372	601	355	236	60	89	192	188	147	133	463	452
Zm00001d000228	513	547	632	432	233	377	1203	1303	1028	929	688	803	687	567	654	736	531	606	1047	1125	0	3	0	1	0	0	0	0	0	0	1	1	0	1	2	0	0	0	1	0	0	0	0	1	0	2	4	5	2	2	1	2	0	2	0	3	0	0	2	0
Zm00001d030920	123	140	188	190	73	152	135	221	340	313	109	146	246	183	159	155	143	223	125	147	100	159	115	150	145	138	214	229	234	350	210	174	166	195	267	243	202	163	228	249	140	144	105	156	97	127	174	214	224	240	154	174	195	209	132	203	143	112	96	125
Zm00001d027709	200	215	448	542	280	499	791	722	507	489	279	248	367	340	294	296	291	387	348	370	252	157	443	405	316	319	749	792	462	457	333	260	265	310	334	411	319	312	360	397	210	155	473	371	255	236	674	864	410	437	319	286	228	187	301	303	233	265	297	371
Zm00001d000229	36	34	0	0	0	0	0	1	14	9	50	24	95	68	1	5	27	26	17	5	11	3	0	0	0	0	1	1	17	36	3	25	52	90	2	8	18	26	4	3	12	10	0	0	0	0	2	0	66	82	0	4	195	222	14	108	14	16	0	0
Zm00001d030921	0	0	0	0	0	0	0	0	0	0	0	0	0	0	0	0	0	0	0	0	0	0	0	0	0	0	0	0	0	0	0	0	0	0	0	0	0	0	0	0	0	0	0	0	0	0	0	0	0	0	0	0	0	0	0	0	0	0	0	0
Zm00001d002570	117	92	2	1	0	1	18	14	26	27	0	0	2	14	3	3	2	1	37	33	56	107	1	0	0	0	7	7	15	27	0	0	7	4	1	1	0	1	20	17	23	27	0	1	0	1	22	26	2	1	0	0	16	12	1	6	1	2	71	88
Zm00001d028730	430	499	1084	1150	641	1100	1373	1324	1007	1131	617	621	612	622	938	1080	955	971	1077	1091	537	320	1323	1442	727	829	1703	1634	898	1198	693	624	660	689	999	1185	1065	832	845	847	381	375	1337	1096	588	727	1235	1692	1074	1055	832	726	727	585	1024	1207	811	800	1007	1097
Zm00001d002571	0	0	0	0	0	0	0	0	0	0	0	0	0	0	0	0	0	0	0	0	1	1	0	0	0	0	0	0	0	0	0	0	0	0	0	0	0	0	0	0	2	1	0	0	0	0	0	0	0	0	0	0	0	0	2	3	3	1	0	0
Zm00001d030923	0	0	0	0	0	0	0	0	0	0	0	0	0	0	0	0	0	0	0	0	0	0	0	0	0	0	0	0	0	0	0	0	0	0	0	0	0	0	0	0	0	0	0	0	0	0	0	0	0	0	0	0	0	0	0	0	0	0	0	0
Zm00001d028731	519	601	112	175	121	114	260	214	345	484	288	255	224	279	411	408	303	239	1045	1135	955	1180	180	183	149	142	251	251	327	433	346	332	234	279	524	625	341	344	710	799	572	762	141	149	155	166	220	276	387	369	329	371	256	298	536	572	346	323	388	512
Zm00001d002572	84	127	336	343	25	44	249	278	19	18	137	126	0	3	64	92	186	204	246	253	115	156	502	446	25	31	473	474	23	57	138	112	1	0	86	107	271	202	156	171	56	105	435	420	54	45	316	418	7	4	148	172	0	1	123	121	216	235	131	241
Zm00001d030924	0	0	0	0	0	0	0	0	0	0	0	0	0	0	0	0	0	0	0	0	0	0	0	0	0	0	0	0	0	0	0	0	0	0	0	0	0	0	0	0	0	0	0	0	0	0	0	0	0	0	0	0	0	0	0	0	0	0	0	0
Zm00001d027411	3470	4521	115	108	106	133	330	318	107	187	734	801	109	65	1282	2116	1967	1815	1819	2233	2940	2014	375	333	250	271	314	245	171	159	680	292	19	9	1075	1030	974	1124	1156	1310	1994	3502	121	132	65	102	64	100	329	420	1296	1019	57	85	1483	1779	1246	1267	2053	2475
Zm00001d028732	0	0	0	0	0	0	0	0	0	0	0	0	0	0	0	0	0	0	0	1	1	3	1	1	3	4	1	1	2	8	4	3	7	8	1	6	0	1	9	6	0	0	0	0	0	0	0	0	0	2	0	0	0	0	0	0	0	0	0	1
Zm00001d002573	335	301	106	101	80	86	318	271	436	516	152	127	291	414	193	171	148	150	311	313	319	177	144	136	131	134	225	295	741	468	176	144	132	201	217	291	118	145	227	292	268	346	114	99	224	335	245	304	375	644	348	263	260	279	192	225	111	117	760	368
Zm00001d027412	918	1756	1589	1256	2178	4752	4352	4890	2778	2720	2123	2250	1788	2436	2715	2646	1835	2063	2876	3149	1256	839	1600	1556	2404	3299	4235	4248	3991	4955	1589	1907	1163	1340	2381	2859	1991	2209	5841	5400	1068	1131	961	667	1836	2491	4837	5793	2390	2745	2075	2292	2271	2100	2304	2641	1212	1291	2429	2824
Zm00001d028733	507	539	551	485	236	300	808	849	985	1131	544	538	763	808	1113	1076	460	358	1521	1629	576	306	687	700	504	519	820	825	767	1100	1142	670	1113	1431	1746	2527	739	771	1401	1407	338	375	879	711	228	336	701	919	1208	1286	764	634	729	831	1207	1258	351	315	1231	1409
Zm00001d030926	0	0	0	0	0	0	0	0	0	0	0	0	0	0	0	0	0	0	0	0	0	0	0	0	0	0	0	0	0	0	0	0	0	0	0	0	0	0	0	0	0	0	0	0	0	0	0	0	0	0	0	0	0	0	0	0	0	0	0	0
Zm00001d030927	0	0	0	0	0	0	0	0	0	0	0	0	0	0	0	0	0	0	0	0	0	0	0	0	0	0	0	0	0	0	0	0	0	0	0	0	0	0	0	0	0	0	0	0	0	0	0	0	0	0	0	0	0	0	0	0	0	0	0	0
Zm00001d027414	0	0	0	0	0	0	0	0	0	0	0	0	0	0	0	0	0	0	0	0	0	0	0	0	0	0	0	0	0	0	0	0	0	0	0	0	0	0	0	0	0	0	0	0	0	0	0	0	0	0	0	0	0	0	0	0	0	0	0	0
Zm00001d028735	3	1	1	1	0	0	1	2	2	1	1	0	1	3	3	0	0	1	6	4	3	2	1	0	0	0	0	1	0	0	0	1	1	2	0	5	1	0	2	0	64	82	96	63	20	26	39	59	61	53	73	76	47	38	173	123	32	34	122	109
Zm00001d002576	57	70	8	9	24	17	66	38	31	29	192	157	18	16	58	39	128	63	60	67	36	29	26	14	62	61	29	15	83	83	81	100	31	39	37	46	53	77	52	39	68	87	38	23	14	36	65	51	70	91	118	71	25	20	62	78	70	77	75	102
Zm00001d027415	767	960	70	80	1183	1740	445	573	122	122	1024	694	1018	729	244	324	299	176	601	697	1803	956	44	47	575	835	417	372	1310	2040	1088	1532	4064	4627	182	166	940	1155	1831	1806	1323	991	40	14	421	510	337	357	645	629	1825	959	5006	6610	365	363	1388	1145	1177	3069
Zm00001d028736	50	101	83	92	58	72	188	182	168	186	106	110	56	85	171	208	108	50	279	249	91	38	171	221	56	85	193	186	133	166	217	149	50	34	162	193	81	127	218	193	73	88	170	160	97	129	122	183	204	204	184	169	50	70	235	227	90	80	253	257
Zm00001d002577	1	1	0	1	4	6	0	1	0	3	0	1	0	0	0	0	2	0	8	5	0	0	3	4	4	2	4	1	3	4	0	0	1	1	1	1	0	6	1	3	0	4	0	1	1	4	2	3	0	1	0	1	0	1	1	2	1	1	1	0
Zm00001d027416	41	47	97	162	26	28	73	81	46	65	125	85	62	138	35	43	103	97	76	82	78	56	46	53	9	11	60	71	29	30	100	167	397	430	31	37	125	127	89	69	66	50	71	56	20	19	30	40	18	11	70	42	73	81	33	30	123	113	127	162
Zm00001d028737	1	0	0	0	0	2	0	0	1	0	2	0	1	1	1	1	0	0	1	1	0	0	1	1	0	0	0	0	1	0	0	0	3	1	0	0	0	0	0	0	0	0	0	0	0	0	0	0	0	0	0	0	0	0	0	0	0	0	2	0
Zm00001d027417	0	0	0	0	0	0	0	0	0	0	0	0	0	0	0	0	0	0	0	0	0	0	0	0	0	0	0	0	0	0	0	0	0	0	0	0	0	0	0	0	50	29	0	0	17	15	1	1	0	0	10	8	0	0	0	0	18	13	14	12
Zm00001d028738	0	0	0	0	0	0	0	0	0	0	0	0	0	0	0	0	0	0	0	0	4	3	23	11	13	20	25	24	12	35	5	7	0	4	43	28	21	21	9	15	13	6	131	114	22	20	146	213	43	43	28	36	15	5	31	37	50	57	35	69
Zm00001d002579	299	398	345	387	19	33	299	322	72	127	115	124	11	14	90	82	101	91	120	138	210	240	156	227	20	21	183	203	25	43	57	59	9	2	49	58	52	67	60	72	94	150	360	345	19	20	181	248	23	26	135	84	3	6	66	93	64	63	82	92
Zm00001d031950	0	0	0	0	0	0	0	0	0	0	0	0	0	0	0	0	0	0	0	0	0	0	0	0	0	0	0	0	0	0	0	0	0	0	0	0	0	0	0	0	0	0	0	0	0	0	0	0	1	0	0	0	1	0	0	0	0	0	0	0
Zm00001d028739	2	0	0	0	0	0	0	0	0	0	0	0	0	0	0	1	0	0	0	0	6	6	23	17	35	39	35	35	19	12	9	4	1	1	8	17	21	15	16	16	0	0	0	0	0	0	0	0	0	0	0	0	0	0	0	0	0	0	0	0
Zm00001d031951	2	3	0	0	0	0	0	0	0	2	0	0	0	0	1	0	3	4	0	0	0	0	0	0	0	0	0	0	0	0	0	0	0	0	0	0	0	0	0	0	0	0	0	0	0	0	0	0	0	0	0	0	0	0	1	0	0	0	0	0
Zm00001d027419	13	18	13	23	1	0	30	35	0	0	76	156	0	0	0	3	500	517	5	6	6	1	12	10	0	0	51	54	0	0	382	144	0	0	0	0	331	286	16	10	3	3	5	10	0	0	23	26	0	1	416	276	0	1	0	0	490	381	139	186
Zm00001d030631	0	0	0	0	0	0	0	0	0	0	0	0	0	0	0	0	0	0	0	0	0	0	1	0	0	0	0	0	0	0	0	0	0	0	0	0	0	0	1	1	0	1	0	0	0	0	0	0	0	0	0	0	0	0	0	0	0	0	0	0
Zm00001d031952	119	75	15	15	2	9	21	22	99	83	236	176	264	270	7	12	79	61	37	51	57	26	18	19	3	6	46	30	83	101	14	26	283	336	17	18	89	69	45	53	1	2	2	0	0	0	0	2	11	4	2	3	6	6	0	0	0	2	2	0
Zm00001d029760	0	0	0	0	0	0	4	0	0	2	0	0	1	0	0	0	0	0	0	0	0	0	1	0	0	0	1	1	0	0	0	0	0	0	0	0	0	2	0	0	1	0	0	0	0	1	0	0	0	0	0	0	1	0	0	1	0	0	0	0
Zm00001d002280	0	0	0	0	0	0	0	0	0	0	0	0	0	0	0	0	0	0	0	0	0	0	0	0	0	0	0	0	0	0	0	0	0	0	0	0	0	0	0	0	0	0	0	0	0	0	0	0	0	0	0	0	0	0	0	0	0	0	0	0
Zm00001d031953	30	35	10	7	0	1	17	19	17	20	77	46	84	46	16	13	41	25	19	13	19	13	24	22	2	5	27	31	56	36	30	32	60	73	13	21	39	41	21	25	0	0	0	0	0	0	0	1	0	0	0	0	1	1	0	0	0	0	0	0
Zm00001d028440	24	29	1	2	0	2	24	40	46	41	62	131	10	30	39	49	86	89	18	21	19	3	12	10	1	0	26	38	298	94	391	173	33	15	57	55	78	141	71	76	52	70	6	15	1	3	12	13	49	171	65	106	5	6	41	56	86	107	49	56
Zm00001d029761	322	331	0	0	0	0	13	15	54	51	107	35	509	847	7	7	55	45	96	76	253	129	2	0	0	0	39	24	6	20	110	205	706	758	22	34	30	88	277	299	313	280	0	0	2	1	2	6	38	59	27	31	841	1170	20	25	59	59	49	29
Zm00001d002281	0	0	0	0	0	0	0	0	0	0	0	0	0	0	0	0	0	0	0	0	0	0	0	0	0	0	0	0	0	0	0	0	0	0	0	0	0	0	0	0	0	0	0	0	0	0	0	0	0	0	0	0	0	0	0	0	0	0	0	0
Zm00001d031954	109	85	36	28	14	19	37	50	71	62	37	18	124	268	9	20	70	105	26	34	66	59	30	25	7	7	39	51	45	86	23	14	113	138	13	23	103	94	61	42	12	9	3	1	0	0	7	17	18	15	19	23	35	54	2	1	5	12	8	4
Zm00001d028441	6	6	0	0	0	0	0	0	0	0	0	0	0	0	0	0	0	0	2	9	0	0	0	0	0	0	0	0	0	0	0	0	0	0	0	0	0	0	0	0	0	0	0	0	0	0	0	0	0	0	0	0	0	0	0	0	0	0	0	0
Zm00001d029762	2018	2671	4425	5297	1671	2185	2948	2923	7114	5756	4154	3879	2508	3235	4584	4036	2616	3185	2894	2955	1638	812	3526	4684	1448	1990	2716	3236	4119	5563	3330	2535	1641	1589	3716	4972	1965	2139	3461	3739	1404	1416	4347	3720	1732	2235	2079	3008	6256	7006	4758	4887	1817	1514	4739	4751	1866	1883	4328	3927
Zm00001d002282	71	109	80	68	85	138	299	280	61	74	179	167	41	66	254	211	207	124	144	115	77	64	169	199	94	104	254	217	32	37	126	93	24	33	179	229	140	184	237	219	58	83	108	107	53	69	219	213	25	22	167	148	6	6	242	254	117	129	350	371
Zm00001d029763	106	109	8	8	11	8	52	42	161	163	242	250	24	71	132	157	112	90	260	265	73	57	26	10	5	9	20	20	86	122	146	223	9	12	87	78	56	74	269	279	61	88	10	16	1	6	17	39	99	161	189	298	31	65	172	154	93	76	238	176
Zm00001d002283	289	282	305	388	6	11	82	58	845	934	229	274	225	335	380	321	163	165	146	125	242	156	304	318	0	3	57	65	1664	968	478	140	310	403	322	522	158	120	266	252	305	275	290	282	3	4	44	61	368	915	188	172	297	213	502	459	146	106	295	361
Zm00001d031956	0	0	0	0	0	0	0	1	0	0	0	2	0	0	0	2	2	1	0	1	2	1	0	1	0	0	0	0	0	0	1	0	0	0	2	0	1	0	0	0	0	1	0	1	1	0	0	0	0	0	0	4	0	0	7	2	2	6	0	1
Zm00001d028443	185	174	215	277	76	133	419	511	494	553	130	89	203	221	312	304	191	243	189	149	139	106	592	625	122	149	362	418	364	395	81	111	255	333	356	560	184	197	295	292	179	150	439	411	175	234	358	453	307	336	150	142	113	152	435	352	199	175	298	326
Zm00001d029764	8	6	28	35	18	20	78	70	22	14	15	13	5	7	14	27	20	14	19	24	11	1	41	17	5	8	67	71	6	15	11	19	7	12	19	16	25	26	16	24	10	8	27	19	8	10	62	92	7	11	11	18	7	5	28	19	15	24	33	57
Zm00001d002284	580	800	412	548	189	307	198	141	36	39	109	199	3	6	1159	1262	3117	2318	494	641	592	418	697	700	314	339	181	127	5	12	395	72	3	2	1237	1585	3216	2963	573	560	111	201	175	180	133	142	48	55	20	25	293	181	0	0	690	488	1549	1509	886	1203
