## Supplemental File 3 for "Using multiple reference genomes to identify and resolve annotation inconsistencies" (part 8 of 8)

Genes	B-A-R1_B73_Ref_counts.txt	B-A-R2_B73_Ref_counts.txt	B-Em-R1_B73_Ref_counts.txt	B-Em-R2_B73_Ref_counts.txt	B-En-R1_B73_Ref_counts.txt	B-En-R2_B73_Ref_counts.txt	B-IE-R1_B73_Ref_counts.txt	B-IE-R2_B73_Ref_counts.txt	B-I-R1_B73_Ref_counts.txt	B-I-R2_B73_Ref_counts.txt	B-L10-R1_B73_Ref_counts.txt	B-L10-R2_B73_Ref_counts.txt	B-L-R1_B73_Ref_counts.txt	B-L-R2_B73_Ref_counts.txt	B-R-R1_B73_Ref_counts.txt	B-R-R2_B73_Ref_counts.txt	B-SC-R1_B73_Ref_counts.txt	B-SC-R2_B73_Ref_counts.txt	B-T-R1_B73_Ref_counts.txt	B-T-R2_B73_Ref_counts.txt	P-A-R1_B73_Ref_counts.txt	P-A-R2_B73_Ref_counts.txt	P-Em-R1_B73_Ref_counts.txt	P-Em-R2_B73_Ref_counts.txt	P-En-R1_B73_Ref_counts.txt	P-En-R2_B73_Ref_counts.txt	P-IE-R1_B73_Ref_counts.txt	P-IE-R2_B73_Ref_counts.txt	P-I-R1_B73_Ref_counts.txt	P-I-R2_B73_Ref_counts.txt	P-L10-R1_B73_Ref_counts.txt	P-L10-R2_B73_Ref_counts.txt	P-L-R1_B73_Ref_counts.txt	P-L-R2_B73_Ref_counts.txt	P-R-R1_B73_Ref_counts.txt	P-R-R2_B73_Ref_counts.txt	P-SC-R1_B73_Ref_counts.txt	P-SC-R2_B73_Ref_counts.txt	P-T-R1_B73_Ref_counts.txt	P-T-R2_B73_Ref_counts.txt	W-A-R1_B73_Ref_counts.txt	W-A-R2_B73_Ref_counts.txt	W-Em-R1_B73_Ref_counts.txt	W-Em-R2_B73_Ref_counts.txt	W-En-R1_B73_Ref_counts.txt	W-En-R2_B73_Ref_counts.txt	W-IE-R1_B73_Ref_counts.txt	W-IE-R2_B73_Ref_counts.txt	W-I-R1_B73_Ref_counts.txt	W-I-R2_B73_Ref_counts.txt	W-L10-R1_B73_Ref_counts.txt	W-L10-R2_B73_Ref_counts.txt	W-L-R1_B73_Ref_counts.txt	W-L-R2_B73_Ref_counts.txt	W-R-R1_B73_Ref_counts.txt	W-R-R2_B73_Ref_counts.txt	W-SC-R1_B73_Ref_counts.txt	W-SC-R2_B73_Ref_counts.txt	W-T-R1_B73_Ref_counts.txt	W-T-R2_B73_Ref_counts.txt
Zm00001d031957	0	0	0	0	0	0	0	0	0	0	0	0	0	0	0	0	0	0	0	0	0	0	0	0	1	0	0	0	0	0	0	0	0	0	0	0	0	0	0	0	0	0	0	0	0	0	0	0	0	0	0	0	0	0	0	0	0	0	0	0
Zm00001d002285	115	68	0	0	0	0	0	0	584	863	14	31	12	42	160	202	15	5	42	54	42	16	6	8	0	0	0	0	140	78	16	5	35	54	73	98	12	9	242	237	35	21	0	1	2	1	0	0	13	59	29	17	27	8	41	49	26	22	137	172
Zm00001d031958	268	253	223	238	20	41	197	169	96	164	1326	1223	250	413	1063	830	485	240	691	675	314	158	277	258	42	17	210	223	61	70	1510	1405	755	819	431	849	473	564	3366	2975	306	266	175	172	102	124	100	167	187	187	1106	1074	431	576	1086	900	717	465	745	799
Zm00001d028445	1	0	0	0	0	0	0	0	0	0	0	0	0	0	566	387	147	95	0	0	0	0	0	0	0	0	0	0	0	0	0	0	0	0	530	720	110	48	0	0	0	0	0	0	0	0	0	0	0	0	0	0	0	0	1039	596	25	60	1	0
Zm00001d029766	0	0	0	0	0	0	0	0	0	0	0	0	0	0	0	0	0	0	2	1	39	58	0	0	0	0	0	0	0	1	0	0	0	0	0	0	0	0	0	0	21	11	22	12	4	7	74	93	30	16	26	3	2	3	34	44	66	62	27	24
Zm00001d002286	10	10	16	29	0	1	43	32	1	3	1	2	0	0	31	43	28	29	2	5	8	4	20	29	0	0	58	67	0	0	2	0	0	0	24	25	15	9	1	6	9	4	56	55	0	0	87	99	0	0	17	12	0	0	30	28	14	20	34	32
Zm00001d030638	775	748	397	319	284	460	152	122	276	295	5379	3836	602	693	33	51	3494	2086	444	509	379	193	208	206	55	31	132	158	180	291	3137	3537	1292	1282	47	33	1389	2396	285	261	624	513	363	344	174	210	180	258	356	394	3125	2648	584	1053	61	77	3501	2926	279	333
Zm00001d031959	0	0	0	0	0	0	0	2	1	1	0	1	0	1	1681	1121	1	1	0	0	1	0	0	0	0	0	1	1	0	0	0	0	0	0	2	3	6	5	1	1	0	0	1	0	0	0	0	0	0	0	4	7	0	0	357	445	1	2	1	0
Zm00001d002287	42	80	48	36	1	1	25	31	264	446	188	126	0	0	93	93	114	28	27	52	330	173	29	32	0	0	43	93	263	552	496	229	15	6	143	240	139	133	116	107	301	309	21	19	0	0	10	9	162	135	457	351	3	3	121	81	141	54	119	110
Zm00001d030639	185	169	405	458	220	315	655	647	382	387	298	249	90	131	270	351	373	471	267	280	204	85	448	408	223	271	642	672	212	367	234	234	63	55	269	299	385	326	260	273	123	122	310	267	97	137	337	480	213	186	187	174	59	28	201	209	239	221	214	259
Zm00001d028447	27	36	130	148	0	0	189	153	85	117	1	1	8	10	78	60	51	36	14	19	18	7	83	139	16	9	89	84	79	21	3	0	6	11	29	36	40	31	30	31	16	19	100	68	0	0	65	82	3	6	13	7	0	2	72	56	23	23	29	43
Zm00001d029768	244	208	1086	1163	166	199	580	635	1662	2213	857	748	425	459	263	502	1950	1275	444	500	226	148	2244	2583	487	661	779	812	1776	1049	964	1310	1932	2067	314	269	1358	1320	719	714	303	513	1939	1840	494	922	897	1223	882	1128	1119	1692	370	425	341	343	1183	928	435	555
Zm00001d002288	48	61	1787	1755	3	11	145	153	125	96	112	107	230	146	13	13	108	161	129	95	41	27	3248	3166	12	0	140	148	1	0	67	17	10	2	14	22	138	104	135	121	370	269	3217	3355	6	9	1404	1579	277	296	291	360	233	277	70	107	337	393	371	367
Zm00001d032980	857	1317	1066	881	1636	3041	1688	1875	3060	3324	1186	1249	1497	1937	1694	1480	934	979	1637	1784	1140	823	1300	1357	1940	2360	1892	2019	1842	2122	1326	863	1485	1743	1498	2216	1082	1049	2176	2078	874	1004	761	675	1881	2530	1677	2100	2230	2556	1618	1573	1636	1270	1827	1743	858	754	2047	2262
Zm00001d029769	0	0	0	0	0	0	0	0	0	0	0	0	0	0	0	0	0	0	0	0	0	0	0	0	0	0	0	0	0	0	0	0	0	0	0	0	0	0	0	0	0	0	0	0	0	0	0	0	0	1	0	0	0	0	0	0	0	0	0	0
Zm00001d031660	999	1154	696	566	858	1616	1807	1881	2517	2426	1672	1409	5734	5582	1783	1719	1337	1000	939	1014	1033	471	1808	1461	2323	3293	1618	1805	2140	2896	2049	1943	3218	4549	1972	2452	1339	1373	1850	1812	1047	908	940	882	1909	2455	2165	2840	2901	2982	2486	2051	7116	7191	2082	2904	1095	1175	1593	1509
Zm00001d032981	1178	2069	735	594	0	0	608	514	114	234	346	325	10	16	162	173	375	265	117	108	1873	1552	851	871	3	1	523	545	24	46	268	216	4	6	102	171	243	272	85	102	756	1423	766	728	0	2	456	552	92	82	420	491	13	12	112	166	243	236	264	301
Zm00001d030340	217	338	1525	1349	651	1281	3427	4083	1869	1978	737	812	783	1049	1295	1651	908	1073	1122	1192	309	210	2686	2686	706	941	4018	4633	1392	1695	962	922	1249	1410	1189	1689	988	806	1299	1356	265	215	1836	1392	499	661	2962	4084	969	1405	957	832	609	516	1342	1384	818	801	959	1348
Zm00001d031661	0	0	0	1	0	0	0	0	0	0	0	0	0	0	2	0	0	0	0	1	1	0	0	0	0	0	0	0	1	0	10	9	1	0	2	2	0	0	0	0	0	1	0	1	0	0	0	0	0	0	0	2	0	0	2	2	0	0	0	1
Zm00001d032982	0	0	0	0	0	0	0	0	0	0	0	0	0	0	0	0	0	0	0	0	0	0	0	0	0	0	0	0	0	0	0	0	0	0	0	0	0	0	0	0	0	0	0	0	0	0	0	0	0	0	0	0	0	0	0	0	0	0	0	0
Zm00001d030341	0	5	0	0	3	5	2	11	2	1	2	2	1	0	6	1	6	1	3	4	0	0	1	9	0	2	5	9	4	4	2	3	1	1	1	1	0	1	3	2	0	0	1	0	1	1	1	2	1	0	2	3	0	0	1	1	0	0	2	0
Zm00001d031662	331	278	153	156	2	9	556	691	536	522	1078	1292	18	7	777	678	168	110	498	529	330	203	215	220	5	10	303	394	346	427	1911	1271	21	11	759	921	145	194	333	332	215	257	76	55	5	2	602	728	411	434	446	463	8	4	671	546	216	165	412	493
Zm00001d032983	0	0	0	0	0	0	0	0	0	0	0	0	0	0	0	0	0	0	0	0	0	0	0	0	0	0	0	0	0	0	0	0	0	0	0	0	0	0	0	0	0	0	0	0	0	0	0	0	0	0	0	0	0	0	0	0	0	0	0	0
Zm00001d030342	3	7	6	3	12	21	53	122	45	51	20	19	10	21	37	26	8	2	29	37	9	1	60	80	20	31	54	120	42	37	15	22	29	39	17	60	6	2	42	41	4	2	21	9	23	21	70	72	17	32	31	17	14	9	31	34	3	5	32	30
Zm00001d032984	1	1	0	2	1	0	0	0	1	2	0	1	0	0	0	2	0	0	2	2	22	11	8	7	5	4	3	11	6	18	11	10	15	18	17	23	9	14	15	21	11	7	2	2	2	1	1	2	5	7	13	6	0	29	17	17	10	11	5	7
Zm00001d028150	0	0	0	0	0	0	0	0	0	0	0	0	0	0	0	0	0	0	0	0	0	0	0	0	0	0	0	0	0	0	0	0	0	0	0	0	0	0	0	0	0	0	0	0	0	0	0	0	0	0	0	0	0	0	0	0	0	0	0	0
Zm00001d030343	297	367	4	8	1	0	5	3	166	235	7	3	34	96	96	58	13	5	72	84	12	3	13	19	0	0	13	10	10	4	60	5	25	29	14	42	9	14	13	10	255	197	7	1	16	19	3	11	26	11	53	25	19	24	63	69	18	24	20	6
Zm00001d032985	0	0	0	0	0	0	0	0	0	0	0	0	0	0	0	0	0	0	0	0	0	0	0	1	7	5	0	0	0	0	1	0	0	0	1	0	0	0	0	0	0	0	0	0	0	0	0	0	0	0	0	0	0	0	0	0	0	0	0	0
Zm00001d028151	394	580	37	57	0	1	731	795	2403	1961	1472	865	774	1114	346	412	272	439	808	719	159	102	15	18	2	0	485	544	2269	2550	759	1347	933	623	185	175	260	361	959	1042	402	487	9	4	0	2	455	492	4644	2433	345	618	655	960	235	340	69	128	858	592
Zm00001d031665	3	1	304	257	1	0	101	143	0	2	76	120	0	0	2	2	274	325	4	1	2	0	328	294	0	0	232	272	0	0	48	17	0	0	10	11	251	170	8	12	15	6	454	292	0	0	78	130	0	0	237	103	0	0	19	7	257	287	445	461
Zm00001d032986	0	0	0	0	0	0	0	0	0	0	0	0	0	0	0	0	0	0	0	0	0	1	0	0	0	0	0	0	0	0	0	1	0	0	0	0	0	0	0	1	0	0	0	0	0	0	0	0	0	0	0	0	0	0	0	0	0	0	0	0
Zm00001d028152	339	446	186	155	73	168	137	129	99	116	176	137	143	128	257	265	197	202	262	332	579	321	221	185	57	58	179	194	63	86	125	122	99	147	165	225	181	191	977	893	177	290	149	132	81	112	154	257	52	47	77	44	123	144	87	89	87	80	193	121
Zm00001d029473	184	226	333	402	109	123	495	489	443	505	196	193	208	191	242	293	269	249	346	390	160	119	336	363	130	151	687	696	298	386	207	192	102	108	283	320	282	278	291	295	151	153	321	297	74	98	650	730	373	396	260	266	230	154	271	341	336	290	335	372
Zm00001d030345	10	13	1	4	0	0	314	244	19	17	294	203	2	0	647	1145	1042	923	37	23	11	10	19	9	0	0	200	189	17	16	287	428	4	1	1021	602	925	985	41	48	4	10	5	3	0	0	172	200	23	20	146	124	5	3	497	837	805	785	91	202
Zm00001d031666	109	149	131	151	74	113	83	89	114	138	92	71	111	155	547	428	234	99	372	200	420	122	99	111	18	7	27	36	148	178	88	78	1164	1303	1010	1384	181	254	89	86	629	444	76	75	35	39	26	25	109	78	78	56	866	558	1190	1065	46	54	67	53
Zm00001d032987	1	2	0	0	0	0	0	0	0	3	0	0	0	0	0	0	0	0	0	1	1	0	0	1	0	0	0	0	0	0	0	0	0	0	0	0	0	0	0	1	0	0	6	2	0	0	0	0	0	0	0	0	0	0	0	0	0	1	1	0
Zm00001d028153	1203	1026	297	429	237	247	203	182	158	180	6930	4775	1593	1225	85	105	5376	3304	346	350	715	290	247	282	55	48	286	287	137	151	5746	6205	3187	3163	113	137	3007	4752	541	531	1218	895	534	553	106	126	201	281	261	290	3726	3436	1345	3111	134	150	5723	4855	594	554
Zm00001d029474	3	1	1	0	0	0	21	19	5	13	0	1	2	16	172	115	5	0	0	2	1	1	0	0	1	0	0	0	0	1	0	1	1	1	96	97	1	3	2	3	0	1	0	0	0	0	0	1	0	2	0	0	3	0	77	96	5	3	2	5
Zm00001d030346	28	40	1	11	42	48	320	282	39	52	497	374	3	0	1489	2519	1349	1208	77	79	27	22	18	19	50	26	210	217	159	211	1116	1236	7	7	2251	1577	2302	2538	101	122	12	10	90	121	3	0	150	184	29	24	155	181	1	5	1347	2469	882	1098	297	717
Zm00001d031667	1339	2355	903	752	35	63	1260	1361	286	445	414	653	38	23	573	602	784	581	1544	1998	1743	1735	1449	1394	34	28	1464	1408	286	379	976	291	17	22	849	1035	582	635	1098	1126	1003	1248	1099	928	27	26	964	1349	303	280	916	626	45	23	814	1149	698	513	1095	1156
Zm00001d032988	0	0	0	0	0	0	0	0	0	0	0	0	0	0	0	0	0	0	0	0	0	0	0	0	0	0	0	0	0	0	0	0	0	0	0	0	0	0	0	0	0	0	0	0	0	0	0	0	0	0	0	0	0	0	0	0	0	0	0	0
Zm00001d028154	73	38	8	15	29	80	13	12	91	29	18	15	46	113	35	28	57	59	21	21	62	26	47	108	67	67	13	9	322	193	12	16	58	81	18	38	39	57	59	68	92	91	64	61	26	34	19	13	111	225	17	32	51	162	48	36	22	54	17	28
Zm00001d029475	143	187	0	3	30	40	147	157	207	183	393	321	217	168	304	262	215	118	140	160	224	102	15	14	5	5	44	64	289	520	433	512	305	362	220	289	156	235	157	156	177	135	86	73	23	20	291	311	310	247	453	222	235	209	373	343	214	163	140	161
Zm00001d030347	255	180	23	25	43	63	3	2	7	14	68	57	10	8	291	255	23	15	197	228	112	40	63	81	50	53	41	30	12	8	54	36	12	15	128	216	43	67	170	205	157	146	29	25	13	18	3	6	8	8	58	49	19	17	230	272	28	19	163	120
Zm00001d031668	148	100	171	182	5	7	147	163	298	250	52	45	58	90	84	91	56	53	159	191	99	123	136	144	16	4	129	145	218	367	21	28	62	45	75	72	64	43	102	101	206	250	116	120	47	63	155	183	262	263	179	110	81	77	206	270	164	154	91	90
Zm00001d032989	532	647	1448	1461	537	954	1571	1657	1385	1559	735	775	598	646	1005	1167	1105	1431	1117	1262	470	372	1191	1205	779	846	1639	1848	714	885	664	541	604	619	784	946	846	778	787	818	402	374	1153	967	704	918	1138	1664	831	888	744	750	541	515	988	913	778	738	905	1046
Zm00001d029476	56	39	0	0	23	41	2	0	5	8	172	154	155	102	7	6	195	119	29	29	0	0	0	0	1	0	0	0	0	0	0	0	0	0	0	0	0	0	0	0	1	5	0	1	103	194	0	0	0	0	0	0	0	5	6	4	1	1	0	1
Zm00001d030348	3702	2729	1	2	0	0	2	6	99	91	536	197	759	1500	901	686	1246	884	2663	2256	1752	947	34	50	1	0	11	7	176	157	279	477	669	674	1350	1783	1038	2641	1578	1660	3166	2450	13	33	1	0	1	12	175	113	35	149	741	1013	871	1001	2481	2108	188	154
Zm00001d031669	109	163	188	168	91	149	278	279	195	204	77	91	71	83	207	253	189	187	273	306	125	151	225	233	112	94	327	335	102	209	130	83	64	52	238	236	164	130	208	212	96	126	208	139	106	103	220	292	183	157	107	113	44	32	224	244	95	115	205	244
Zm00001d028156	0	0	0	0	0	0	0	0	0	0	0	0	0	0	0	0	0	0	0	0	0	0	0	0	0	0	0	0	0	0	0	0	0	0	0	0	0	0	0	0	0	0	0	0	0	0	0	0	0	0	0	0	0	0	0	0	0	0	0	0
Zm00001d029477	0	0	0	0	0	0	0	0	0	1	0	0	0	0	0	0	0	0	0	0	0	0	0	0	1	0	0	0	0	0	0	0	0	0	0	0	0	0	0	0	0	0	0	0	0	0	0	0	0	0	0	0	0	0	0	0	0	0	0	0
Zm00001d029478	448	88	4	1	476	699	2	0	49	56	22	30	45	113	822	661	348	191	22	15	78	64	10	6	930	1038	0	0	1640	338	4	7	131	121	230	195	106	110	60	63	174	308	14	1	970	1527	0	0	100	440	139	99	12	12	581	519	265	252	239	190
Zm00001d031370	0	0	0	0	0	0	0	0	0	0	0	0	0	0	0	0	0	0	0	0	0	0	0	0	0	0	0	0	0	2	0	2	1	0	0	1	0	0	1	0	0	2	1	0	1	0	0	1	1	3	0	0	0	0	0	0	0	0	2	0
Zm00001d032691	457	687	1	2	0	0	2	1	4	7	24	16	205	243	1114	504	32	10	1242	1389	283	51	2	0	0	0	1	2	2	2	67	78	118	295	726	1576	78	50	910	971	77	85	0	0	0	0	6	3	24	10	8	2	1156	623	425	413	33	5	21	7
Zm00001d028159	0	1	31	32	2	1	98	72	3	0	3	1	0	0	26	31	40	52	2	0	0	0	12	10	0	0	43	45	0	0	3	4	0	0	19	14	26	23	1	1	1	0	38	54	4	7	65	66	0	0	11	7	0	0	23	25	55	44	9	31
Zm00001d032692	402	419	357	288	123	200	756	903	1403	1170	425	358	596	809	733	743	472	401	599	612	394	234	614	553	325	438	831	916	1605	2165	342	345	336	340	1045	1049	502	486	827	855	209	190	3976	3982	50	87	881	1083	920	782	659	616	408	256	232	385	384	338	457	387
Zm00001d030051	685	1516	697	564	924	1828	2163	2548	2920	2844	1656	1677	2154	2602	2236	1752	1031	593	2007	2276	1255	617	1795	1903	1515	2025	2522	2749	2059	2512	2318	1721	2251	3151	1934	3055	1130	1277	2546	2562	973	1002	1076	754	1699	2190	2049	2710	2223	2503	2108	2244	2580	2543	2174	2320	646	609	2129	2125
Zm00001d031372	1	0	0	0	1	0	2	2	14	12	3	0	782	619	1	0	3	0	2	5	5	3	0	0	0	0	0	0	2	5	2	6	248	458	0	1	3	2	5	4	12	5	4	18	4	3	39	47	28	34	11	8	496	837	5	8	9	3	14	22
Zm00001d032693	42	66	23	26	23	35	69	51	72	108	28	32	31	42	61	73	29	19	123	114	63	45	53	64	29	41	76	58	73	93	37	29	16	15	78	82	31	35	86	98	36	56	35	34	31	36	65	64	92	94	66	73	30	23	87	90	17	29	229	239
Zm00001d029180	786	1372	1697	1612	1454	2904	2753	3201	2537	2660	2709	2295	2300	2456	1900	1970	1801	1486	1795	2034	1033	525	1977	1923	970	1298	2582	2956	1474	1775	2355	2188	1715	2142	1180	1713	1208	1293	2188	2196	944	953	1681	1225	1267	1540	3387	4337	1704	1999	2593	2483	2322	2578	1827	2151	1344	1334	2339	2215
Zm00001d031373	0	1	0	0	0	1	1	0	3	4	0	1	37	67	0	0	0	0	0	0	0	0	0	1	0	0	0	1	3	5	0	0	0	0	0	0	0	0	0	1	1	0	2	1	1	0	28	37	3	4	2	1	6	5	0	2	1	0	7	12
Zm00001d032694	47	15	69	59	6	12	135	125	16	18	11	3	0	2	162	111	157	315	9	10	18	11	54	79	2	4	133	146	238	54	1	14	1	1	90	57	304	290	20	15	23	37	82	79	7	10	177	207	32	73	6	16	3	8	111	121	219	287	45	63
Zm00001d029181	0	0	0	0	0	0	0	0	1	0	1	0	0	0	0	0	0	0	0	0	0	0	1	0	0	0	0	0	0	1	0	0	0	0	0	0	0	0	1	0	4	8	231	180	1	0	7	29	13	7	20	25	160	197	7	12	6	8	3	3
Zm00001d030053	61	101	913	1257	19	24	912	833	224	345	44	51	21	19	649	945	467	504	156	220	115	82	830	1120	22	19	841	782	69	102	62	20	18	18	630	722	405	320	286	306	209	257	856	790	27	17	624	842	225	270	194	221	77	60	1329	1392	468	498	1225	1278
Zm00001d032695	8079	8546	10267	12788	8559	13647	4342	3861	10343	11055	17562	13936	10001	6855	23054	20158	14012	13992	8190	7411	4828	2364	8593	7839	1926	2387	4631	4249	10149	11669	12046	14675	5249	6364	9858	14600	11560	12867	7313	7476	6027	4907	9854	9157	1851	1991	1591	2446	7485	6267	8638	8517	6391	7962	14201	11976	10692	11076	7115	7837
Zm00001d031375	0	0	0	0	0	0	0	0	0	0	0	0	0	0	0	0	0	0	0	0	0	0	0	0	0	0	0	0	0	0	0	0	0	0	0	0	0	0	0	0	0	0	0	0	0	0	0	0	0	0	0	0	0	0	0	0	0	0	0	0
Zm00001d032696	0	0	2	9	1	0	8	2	407	368	1	0	0	0	25	12	125	113	2	0	0	1	42	36	1	0	15	1	435	517	1	0	0	1	52	52	107	94	0	1	2	1	14	18	0	0	77	72	432	481	0	2	0	0	57	57	71	95	0	0
Zm00001d029183	952	813	9	20	0	0	3	3	19	16	363	229	21	17	94	118	764	642	52	58	368	128	22	15	0	0	0	1	2	0	102	250	4	1	76	194	258	607	122	143	80	67	0	0	0	0	0	0	0	2	35	23	0	0	24	57	538	209	2	2
Zm00001d030055	0	0	0	0	0	0	0	0	0	1	0	0	0	0	0	0	0	0	0	0	0	0	0	0	0	0	0	0	0	0	0	0	0	0	0	0	0	0	0	0	0	0	0	0	0	0	0	0	0	0	0	0	7	8	1	0	0	1	0	0
Zm00001d029184	9	5	55	66	0	0	0	0	0	0	31	21	20	13	13	24	12	14	0	0	6	1	58	80	0	0	0	0	0	0	25	9	25	26	28	37	3	8	9	8	4	5	0	1	0	0	0	0	0	0	70	34	1	3	55	54	130	76	4	0
Zm00001d030056	0	0	0	0	0	0	0	0	0	0	0	0	0	0	0	0	0	0	0	0	0	0	0	0	0	0	0	0	0	0	0	0	0	0	0	0	0	0	0	0	0	0	0	0	0	0	0	0	0	0	0	0	0	0	0	0	0	0	0	0
Zm00001d031377	13	36	0	0	0	0	0	0	118	118	4	1	69	128	14	11	2	1	3	1	10	3	0	0	0	0	0	2	8	10	1	3	70	66	2	8	0	4	1	3	0	0	0	0	0	0	0	0	2	1	1	0	18	8	0	0	0	0	0	0
Zm00001d029185	59	21	17	8	1	0	44	42	27	21	87	196	0	0	15	32	109	105	53	32	3	1	1	1	0	0	1	0	0	0	3	1	0	0	1	1	17	10	13	33	1	9	4	2	0	0	32	43	13	13	301	343	0	0	30	39	48	45	261	303
Zm00001d030057	0	0	0	1	0	1	0	0	0	0	1	0	0	0	0	0	0	0	1	0	0	0	0	1	0	0	0	0	1	1	0	2	20	17	2	6	2	1	1	0	3	1	1	1	0	0	17	11	8	7	7	10	14	6	4	11	3	3	11	3
Zm00001d032699	405	529	966	768	732	1380	1219	1362	1660	1809	889	774	624	719	1399	1324	872	811	874	1007	505	235	1247	1314	1169	1475	1644	1738	1320	1481	1082	776	1136	1193	1241	1848	961	965	1309	1232	397	433	999	788	869	1121	1113	1566	1335	1715	1206	1222	738	572	1744	1502	864	793	1591	1513
Zm00001d031379	1	0	0	0	0	0	1	0	0	0	13	1	10	9	0	0	0	0	4	4	7	4	1	0	0	0	0	0	1	0	0	2	8	4	0	0	2	0	1	1	0	0	0	0	0	0	0	0	0	0	0	0	1	1	0	0	1	0	0	0
Zm00001d030059	0	0	0	0	0	0	0	0	0	0	0	0	0	0	0	0	0	0	0	0	0	0	0	0	0	0	0	0	0	0	0	0	0	0	0	0	0	0	0	0	0	0	0	0	0	0	0	0	0	0	0	0	0	0	0	0	0	0	0	0
Zm00001d029188	371	441	753	844	558	759	1274	1246	638	822	747	635	368	424	711	818	774	916	850	768	408	284	954	973	708	875	1516	1542	678	880	712	676	278	336	812	926	719	676	926	916	404	347	938	801	617	753	956	1346	568	648	634	718	318	287	845	870	655	640	677	826
Zm00001d029189	151	174	215	218	39	69	346	321	347	319	326	294	171	197	240	267	323	244	206	193	192	117	161	179	55	56	316	339	143	267	366	305	118	109	345	319	328	318	275	315	167	138	156	118	46	54	339	377	314	235	318	312	158	158	326	348	304	239	327	401
Zm00001d031081	220	283	285	283	712	1084	408	398	1194	1210	378	356	619	617	570	576	317	239	783	848	250	181	322	283	601	690	377	373	654	840	261	268	375	495	607	666	224	231	581	655	221	195	274	232	542	662	439	502	797	739	459	449	690	603	554	592	191	177	350	304
Zm00001d001840	0	0	0	0	0	0	0	0	0	1	0	0	0	0	0	0	0	0	0	0	1	0	0	0	0	0	0	0	0	0	0	0	0	0	0	0	0	0	0	0	0	0	0	0	0	0	0	0	0	0	0	0	0	0	0	0	0	0	0	0
Zm00001d031082	0	0	0	0	0	0	0	0	0	0	0	0	0	0	0	0	0	0	0	0	44	58	0	0	0	0	0	0	0	0	0	0	0	0	0	0	0	0	0	0	12	10	1	0	0	1	1	1	2	0	0	3	1	0	0	0	0	3	1	3
Zm00001d001841	142	107	339	404	132	169	220	255	108	139	238	223	194	151	247	358	534	667	189	149	114	71	244	201	82	62	212	205	35	87	148	150	128	169	201	290	402	402	239	253	7	2	17	13	24	16	5	7	8	4	0	0	2	4	0	3	3	4	10	9
Zm00001d031083	0	2	0	0	0	0	0	0	0	0	0	0	0	0	0	0	0	0	1	0	10	11	2	0	0	0	0	0	0	0	0	0	0	0	0	0	0	0	1	0	5	4	0	0	0	0	0	2	0	3	0	0	0	1	0	0	0	0	0	2
Zm00001d001842	5	9	28	59	5	10	51	60	9	20	7	3	8	6	14	21	18	9	12	12	11	3	27	30	4	2	39	45	3	8	4	4	24	19	21	14	11	8	19	6	4	3	37	21	2	3	31	35	4	8	5	4	5	3	8	5	17	6	32	48
Zm00001d001843	664	547	175	221	111	163	202	140	124	145	1560	1148	828	686	233	209	1094	1382	218	193	437	261	314	276	159	225	283	198	275	315	1032	1372	606	649	218	261	1038	1271	422	353	807	600	412	465	247	305	285	361	401	470	964	991	890	1182	293	322	1272	1564	361	408
Zm00001d031085	3	1	0	0	0	0	0	0	3	3	1	0	1	3	0	0	1	1	2	3	1	3	3	1	0	0	0	2	3	2	0	0	1	3	0	0	1	0	3	1	4	3	0	2	1	1	0	2	3	0	0	0	2	0	0	1	0	2	0	0
Zm00001d001844	198	227	705	646	394	663	1146	1127	435	421	607	661	114	161	498	577	601	659	1999	1923	248	205	1216	1033	537	655	1432	1504	260	418	629	515	226	203	440	525	660	567	1704	1754	162	174	996	771	491	556	1279	1593	512	478	988	1126	117	72	597	581	557	562	866	1220
Zm00001d031086	20	20	0	0	1	1	4	2	1	4	0	0	0	0	3	2	0	1	15	12	14	9	4	3	0	0	15	10	0	0	1	0	14	7	1	1	1	1	44	31	7	17	1	0	3	1	0	1	0	0	0	0	0	0	2	4	2	1	7	3
Zm00001d001845	10	22	104	118	45	36	93	94	30	41	16	28	8	16	51	59	35	53	114	114	16	15	65	73	33	26	112	105	22	37	17	14	6	9	33	44	46	50	63	75	15	17	49	65	29	27	39	99	34	28	28	37	10	5	58	49	39	26	33	53
Zm00001d001846	701	770	2076	2361	829	1217	1964	2120	1751	2409	1140	1093	735	926	2098	2255	1439	2039	2727	2709	665	499	1731	1933	895	1065	2517	2633	1229	1536	1092	817	474	471	1570	2267	1411	1256	2073	2268	449	435	1709	1466	949	1082	1165	1774	921	970	1023	1186	426	419	1844	1694	1245	1314	1644	1930
Zm00001d031088	906	1413	967	949	531	975	1851	2120	2326	2332	1613	1334	1840	2193	1414	1366	1380	1247	1523	1498	1475	988	1663	1621	1517	2109	1773	1938	1820	2336	1430	1345	1750	2198	1411	1783	1381	1374	1464	1415	1056	1101	1295	1071	926	1105	2056	2502	2098	2220	1704	1515	2005	1947	1470	1788	1097	1083	1320	1309
Zm00001d001847	522	544	417	384	347	621	656	735	1025	971	2065	1709	972	1200	457	463	1209	1120	711	732	522	296	609	577	294	344	804	837	483	805	2053	1962	1640	1720	426	508	1063	1138	763	750	325	291	286	276	269	339	650	890	571	551	1222	1223	684	910	261	254	933	809	467	490
Zm00001d001848	1195	2717	1063	895	650	1408	2539	3446	4138	4548	2527	2418	2704	3869	5120	4463	1676	1294	2458	2525	1622	1335	2197	2134	659	940	2765	2674	4232	4817	2010	2106	2222	3129	4152	6267	1761	2011	4207	4166	1655	1774	1136	751	565	697	3142	3900	4131	6034	3042	3010	3153	2996	5248	5786	1496	1177	3563	3033
Zm00001d001849	608	446	175	221	0	2	36	26	751	1075	781	538	811	1007	48	41	139	139	149	186	251	147	204	228	0	1	41	45	124	247	168	283	409	439	41	48	63	101	79	104	385	338	141	140	1	1	5	2	194	315	176	349	1171	1249	66	80	239	181	33	26
Zm00001d002870	7	3	0	0	0	0	0	0	1	1	0	2	5	12	0	0	1	0	2	0	0	0	0	0	0	1	0	0	0	0	0	0	0	0	1	1	0	0	0	0	6	4	0	0	0	0	0	0	0	0	0	1	1	5	0	0	1	0	2	1
Zm00001d002871	1918	1790	295	260	3	1	562	559	43	19	4790	4915	1520	1448	1	1	3072	2630	2268	2366	1079	581	386	333	7	2	811	826	12	29	7895	4757	176	152	1	0	2651	4221	3653	3743	2426	1919	267	226	4	11	473	581	125	63	9063	7611	1061	975	2	4	3858	3404	4612	4515
Zm00001d027710	15315	23629	15	12	2	0	5	11	8	9	4	7	6	5	2	0	4	5	10391	12828	18963	22014	37	65	3	0	2	3	2	3	3	2	2	5	1	1	3	2	805	1257	10392	19458	1	5	1	0	5	7	0	0	2	2	9	8	1	1	0	0	2	23
Zm00001d000230	404	379	168	141	89	135	197	173	111	77	1379	1067	650	545	12	23	821	741	167	155	417	174	156	169	137	113	239	276	108	195	1113	1551	911	887	48	26	747	1033	238	244	360	321	212	230	105	124	364	465	181	182	915	773	549	940	38	84	773	850	156	200
Zm00001d002872	7	6	0	1	0	0	4	4	0	0	29	46	0	9	0	0	8	3	2	5	1	0	5	2	2	0	2	3	0	0	62	32	0	1	0	0	1	10	14	18	1	2	0	0	0	0	2	2	1	0	17	12	3	1	0	0	4	3	1924	3804
Zm00001d027711	648	607	447	416	54	75	177	219	456	415	492	310	1911	2115	739	677	654	468	294	315	612	312	357	378	140	102	188	192	465	603	262	465	2305	2628	682	892	563	738	458	492	541	421	374	269	51	44	167	242	488	462	193	209	1604	1732	402	474	431	524	292	219
Zm00001d000231	0	0	0	0	0	0	0	0	0	2	0	0	0	0	1	0	0	2	0	1	0	0	0	0	0	0	0	0	0	3	1	0	0	1	0	0	1	1	1	1	1	0	0	0	0	0	1	1	1	0	0	0	0	0	1	0	0	0	0	0
Zm00001d002873	609	374	236	349	38	59	191	191	177	164	2045	1363	369	350	179	197	1335	1025	196	207	367	122	309	271	29	38	286	255	201	224	1628	1824	912	770	240	240	986	1259	332	345	370	287	265	321	51	42	309	369	239	267	990	919	402	551	253	324	1359	1276	244	236
Zm00001d000232	0	0	0	0	0	0	0	0	1	0	0	0	0	0	0	0	0	0	0	0	0	0	0	0	0	0	0	0	0	0	0	0	0	0	0	0	0	0	0	0	0	0	0	0	0	0	0	0	0	0	0	0	0	0	0	0	0	0	0	0
Zm00001d002874	0	0	4	6	833	1189	0	0	0	0	0	0	0	0	0	0	0	2	0	0	0	0	2	5	812	793	0	0	0	1	0	0	0	0	0	0	0	0	1	0	0	0	0	0	55	48	0	0	0	0	0	0	0	0	0	0	0	0	1	0
Zm00001d027713	0	0	0	0	0	0	0	0	0	0	0	0	0	0	0	0	0	0	0	1	0	0	0	0	0	1	0	0	0	0	0	0	0	0	1	0	0	0	0	0	0	0	0	0	0	0	0	0	0	0	0	0	0	0	0	0	0	0	1	0
Zm00001d000233	0	0	0	0	0	0	0	0	0	0	0	0	0	0	19	13	0	0	4	3	1	0	1	0	0	0	0	0	0	0	0	0	0	0	9	23	0	0	38	28	0	0	2	3	0	0	0	0	0	0	0	0	0	0	10	11	0	0	12	1
Zm00001d002875	544	700	249	241	105	244	559	637	416	433	246	307	261	286	358	401	326	363	540	716	1076	1077	679	707	372	416	1408	1403	820	1138	459	330	203	150	1025	1051	682	489	1164	1151	279	435	243	193	199	254	832	940	560	625	423	434	160	132	335	492	172	134	578	613
Zm00001d027714	430	430	431	428	481	712	520	479	363	353	3162	2428	345	480	196	278	1614	951	561	550	359	120	422	380	521	544	604	632	374	552	2766	2887	1322	1599	260	277	1262	1808	630	656	341	254	434	380	364	467	509	734	401	475	2242	2011	228	216	227	227	1738	1512	390	440
Zm00001d002876	79	135	1164	1066	91	114	2204	2194	609	561	121	138	111	304	856	830	437	406	372	350	74	44	997	1085	22	34	2044	2210	119	217	20	19	31	43	489	615	329	212	196	228	72	60	1041	904	78	88	2019	2449	645	722	156	158	96	50	937	1013	325	322	499	498
Zm00001d027715	29	36	268	248	152	350	524	558	65	129	74	66	13	14	354	294	146	200	307	372	51	49	329	301	230	269	573	616	36	65	64	57	86	98	232	267	175	143	142	142	85	83	287	197	112	148	349	509	149	149	64	74	187	200	272	293	143	126	134	193
Zm00001d000235	0	0	0	0	0	0	0	0	0	0	0	0	0	0	0	0	0	0	0	0	0	0	1	1	0	1	2	4	0	2	1	1	0	0	1	1	0	0	1	0	0	0	0	0	0	0	0	0	0	0	0	0	0	0	0	0	0	0	0	0
Zm00001d000236	242	298	0	0	0	2	29	26	251	271	3	4	0	0	4	12	66	75	208	289	11	12	0	0	2	0	1	2	2	2	0	0	0	0	0	0	1	2	5	5	622	600	0	0	0	0	386	388	468	381	0	3	0	6	4	2	20	28	192	238
Zm00001d002878	242	208	442	497	115	146	262	278	276	265	180	208	289	311	220	259	232	257	255	244	601	480	747	663	376	356	594	595	436	580	272	285	452	408	661	573	424	389	558	518	445	479	637	682	379	438	606	766	613	626	328	388	605	599	587	617	434	454	461	428
Zm00001d027717	0	0	3	2	0	0	0	0	0	0	0	0	0	0	387	399	3	5	0	0	0	0	9	10	0	0	0	1	0	0	0	0	0	0	370	436	6	7	11	6	0	0	2	2	0	0	0	0	0	0	0	0	0	0	250	180	1	1	0	0
Zm00001d000237	162	104	0	6	3	4	0	1	72	46	6	0	35	40	118	146	35	24	5	7	32	23	1	0	1	1	0	0	1	2	6	4	6	17	2	3	48	58	1	4	5	5	0	0	1	0	0	0	31	9	0	0	1	16	17	43	23	30	3	0
Zm00001d002879	239	206	216	216	69	93	201	195	119	115	63	36	26	50	84	95	143	128	249	283	126	161	70	64	57	77	205	181	61	95	49	60	47	46	48	44	96	52	70	70	72	122	64	57	62	65	97	142	56	61	45	37	27	22	53	40	66	54	34	56
Zm00001d027718	0	0	0	0	3	4	4	5	0	0	0	0	0	0	44	29	1	0	5	12	20	14	3	1	0	0	11	2	0	0	0	0	0	0	88	93	2	1	2	0	4	4	0	1	0	0	3	0	0	0	5	5	7	4	127	182	4	1	7	3
Zm00001d000238	20	27	124	82	0	0	545	494	33	43	55	10	24	20	20	46	47	86	20	38	5	5	95	106	0	0	522	657	5	5	3	25	2	1	13	8	87	54	513	414	12	3	72	83	0	0	523	696	15	14	8	13	30	34	40	63	54	61	55	52
Zm00001d030930	0	0	0	0	0	0	0	1	0	0	0	0	0	0	0	0	0	0	0	0	2	0	0	0	0	0	0	0	0	1	1	0	0	0	1	3	1	0	1	1	24	4	2	4	4	1	6	9	2	8	3	3	0	2	13	5	0	1	6	4
Zm00001d027719	150	362	139	108	525	864	111	128	226	303	109	103	68	129	387	357	104	23	1410	1631	364	207	189	204	1145	1529	109	130	109	141	121	143	141	152	228	388	76	138	624	707	138	241	166	121	1064	1254	98	130	102	86	186	140	64	113	346	275	71	45	308	272
Zm00001d002580	554	666	763	748	557	826	1421	1562	1399	1310	502	460	881	1008	1233	1486	676	816	1817	1805	738	412	1207	1207	901	1222	1721	1875	1584	1745	440	417	674	761	1286	1795	670	614	1767	1767	585	581	985	728	880	1104	1888	2415	1398	1583	688	734	870	843	1444	1225	765	700	1718	1991
Zm00001d030932	0	0	1	0	0	1	1	2	4	4	0	0	1	1	1	1	1	1	1	1	0	0	1	0	0	0	1	1	1	3	3	3	0	1	0	0	0	0	0	3	0	1	0	0	2	0	0	5	0	0	1	0	1	0	1	0	0	0	0	1
Zm00001d028740	1	1	6	2	0	0	1	1	3	2	2	3	7	4	0	0	1	2	0	0	1	0	1	5	0	0	0	1	0	0	5	5	14	27	0	0	2	3	2	2	2	3	7	8	0	0	5	4	0	2	3	7	9	10	0	1	1	1	2	1
Zm00001d030933	3	1	1	1	2	0	3	4	4	10	3	0	3	3	5	3	3	1	1	0	0	0	2	2	2	2	0	1	0	2	3	6	3	5	2	0	4	3	4	1	1	0	3	0	0	0	4	7	3	4	1	4	4	3	4	5	5	2	5	1
Zm00001d028741	2	1	1	2	0	0	1	1	3	5	1	2	11	7	1	1	1	0	2	1	0	0	0	0	0	0	0	0	0	0	0	0	0	0	0	0	0	0	0	0	0	0	0	0	0	0	0	0	0	0	0	0	0	0	0	0	0	0	0	0
Zm00001d002582	1	0	0	0	0	0	0	0	0	0	0	0	0	0	0	0	0	0	1	0	0	0	0	0	0	0	0	0	0	0	0	0	0	0	0	0	0	0	0	0	0	0	0	0	0	0	0	0	0	0	0	0	0	0	0	0	0	0	0	0
Zm00001d030934	476	658	1237	1613	456	703	575	569	858	1055	994	892	531	506	996	1003	640	524	844	949	534	419	1195	1355	391	400	676	669	617	779	1050	953	550	548	667	977	551	715	761	755	521	484	1357	1290	571	605	412	576	657	648	791	964	448	463	1018	1122	623	606	740	786
Zm00001d026100	0	0	0	0	0	0	1	0	0	0	0	0	0	1	1	0	0	0	0	0	2	2	2	3	1	0	4	2	1	4	3	2	4	0	21	27	3	7	2	5	0	0	0	0	0	0	0	0	0	0	0	0	0	0	1	0	0	0	0	0
Zm00001d027421	682	614	358	417	347	414	126	118	108	114	6906	4710	926	858	49	59	4331	2798	227	265	423	259	160	139	166	194	112	128	63	85	5490	6733	2551	2470	32	25	2787	4671	352	345	781	712	393	368	441	510	97	148	138	113	3795	3353	869	1992	47	47	4722	4228	361	315
Zm00001d028742	837	823	460	479	238	328	284	266	377	478	6749	3285	2303	1188	239	365	5629	4404	291	299	860	433	991	569	102	111	319	300	5857	1010	9142	11793	5204	6320	239	239	4236	6877	1235	1122	1390	1445	449	411	111	178	220	333	240	2202	1389	1369	1817	4283	290	265	6509	6037	469	442
Zm00001d002583	14	9	0	0	0	0	0	0	0	0	0	0	0	0	0	0	0	0	4	14	0	0	0	0	0	0	0	0	0	0	0	0	0	0	0	0	0	0	0	0	9	9	16	22	8	13	18	19	16	11	13	14	12	5	12	19	16	17	7	11
Zm00001d030935	925	1973	1114	1003	486	1024	3405	4190	2617	2012	1985	1630	2242	2582	1990	1939	1829	1473	2879	3128	1326	814	2199	2231	231	295	3190	3698	2223	2940	1928	2163	2522	3089	1525	2457	1694	1958	3740	3808	1163	1319	1982	1551	402	494	4246	5254	4030	5943	1758	1704	3523	3765	2165	2519	1696	1648	2533	2342
Zm00001d027422	912	811	600	580	121	126	146	109	95	79	5664	3662	1449	860	27	40	3420	2346	208	257	806	321	241	281	121	105	208	223	60	96	2925	4954	2296	2229	35	33	3307	4468	427	399	836	654	790	726	261	263	215	306	145	159	2271	2252	1269	2186	36	33	3571	3806	272	336
Zm00001d028743	0	0	0	0	0	0	0	0	0	0	0	0	0	0	0	0	0	0	0	0	8	1	2	9	13	13	5	4	14	9	3	4	4	4	2	2	4	0	5	3	5	2	7	3	8	9	3	7	4	3	7	4	1	5	3	5	1	0	2	1
Zm00001d002584	208	160	41	51	29	47	16	15	43	38	15	11	25	40	38	33	40	41	106	81	137	73	525	270	122	323	23	23	794	579	34	37	26	22	83	112	53	93	104	116	170	135	29	45	23	42	115	142	733	712	187	261	60	79	218	379	42	90	138	110
Zm00001d030936	1	0	0	0	0	0	1	0	0	0	0	0	2	0	0	0	0	0	0	0	0	0	0	0	2	0	0	0	0	0	0	0	0	0	0	2	0	0	0	0	7	7	24	19	1	0	10	8	42	33	1	1	16	11	19	25	5	4	4	0
Zm00001d026102	0	0	0	0	0	0	0	0	10	44	0	0	0	0	91	114	0	0	0	0	0	0	0	0	0	0	0	0	0	1	0	0	0	0	117	108	0	1	0	0	2	0	0	0	0	0	0	0	1	0	1	0	0	0	175	333	1	0	1	0
Zm00001d027423	45	37	251	313	27	29	9	12	76	152	51	54	128	98	32	71	34	10	132	162	32	26	248	272	58	36	12	35	165	23	178	280	258	155	285	466	360	279	198	215	203	92	185	171	35	55	2	1	140	20	60	65	23	6	311	251	23	7	6	6
Zm00001d028744	640	491	0	0	0	0	1	0	57	49	101	24	438	143	125	196	88	66	0	1	280	235	3	0	0	0	0	1	38	2	1439	1436	624	807	99	117	703	1075	17	8	742	531	1	0	0	1	0	0	30	17	0	4	528	582	167	161	745	301	2	1
Zm00001d002585	1043	1232	3740	3807	2750	4513	2355	2336	2677	2747	3216	2579	1104	1206	1983	2446	2416	2566	2113	2360	1192	636	2816	2870	2366	2601	2835	3034	2384	3145	2575	3090	1840	2102	1755	2257	2225	2414	1735	1728	932	940	3708	2932	3661	3583	2239	3141	2421	2912	3033	2785	1814	1875	2955	2593	2630	2613	1931	2202
Zm00001d030937	2677	4941	684	628	474	835	957	1041	1720	1725	1380	1373	1554	1420	1163	1154	1096	798	1157	1422	3456	3901	1425	1501	546	724	904	981	2053	2747	1774	1357	1378	1603	1176	1642	1050	1215	1157	1148	2005	3032	808	669	645	745	1096	1233	2116	2303	2304	1953	2229	2571	1060	1371	930	775	1106	1069
Zm00001d026103	31	86	145	75	143	338	293	328	207	264	81	121	59	136	168	234	76	33	260	305	31	26	273	318	233	264	225	279	99	121	105	68	36	38	92	134	68	67	180	162	53	49	278	163	309	314	470	680	161	275	310	353	100	71	375	371	120	86	486	458
Zm00001d027424	1	0	0	0	0	0	0	0	1	0	0	0	1	0	0	0	0	0	0	0	0	0	0	0	1	1	0	0	0	0	0	0	0	0	2	0	0	0	0	0	0	0	0	0	2	3	0	0	0	0	0	0	0	2	1	0	0	0	0	0
Zm00001d028745	591	411	13	17	12	15	8	10	155	157	1713	1154	1464	578	91	164	1311	814	163	158	310	135	15	16	1	1	4	9	59	87	4512	5594	1245	1255	11	16	2277	2907	355	364	412	295	9	15	0	1	0	3	92	48	2074	1923	1164	1782	16	7	3369	2721	88	87
Zm00001d030938	0	0	0	0	1	0	1	4	2	0	1	0	1	0	135	189	8	2	0	1	0	0	2	0	0	0	4	0	9	9	0	1	2	0	98	136	6	2	0	2	0	0	0	0	0	0	11	2	3	12	0	0	0	0	205	217	1	0	0	0
Zm00001d026104	59	45	266	202	142	248	125	122	85	119	23	54	36	47	67	93	108	133	97	108	20	28	113	140	139	141	107	114	54	62	58	22	34	20	66	42	97	55	78	71	45	56	241	256	122	155	180	258	99	93	111	114	33	30	140	163	210	170	137	164
Zm00001d027425	1047	1247	36	51	341	540	1677	1705	896	1142	944	745	779	837	207	237	112	141	1708	1948	916	733	25	18	462	458	1575	1790	1062	1268	1070	1327	940	1094	354	315	165	176	1152	1158	912	955	23	16	352	415	1366	1800	894	1027	1207	1376	882	555	350	320	87	122	1360	1345
Zm00001d028746	2589	4136	28	20	0	1	52	69	5	3	4	5	1	0	56	74	27	31	290	445	3446	4584	18	13	1	5	28	44	1	4	8	7	0	1	28	33	22	27	21	17	1870	3246	8	5	2	0	56	104	3	4	14	24	1	3	56	66	15	4	12	19
Zm00001d002587	0	0	0	0	0	0	0	0	0	0	0	0	0	0	0	0	0	0	0	0	0	0	0	1	0	0	0	0	0	0	0	0	0	0	0	0	0	0	0	0	0	0	0	0	0	0	0	0	0	0	0	0	0	0	0	0	0	0	0	0
Zm00001d030939	563	704	423	476	184	307	507	519	766	1000	796	769	371	414	1134	1125	757	750	1168	1261	431	447	284	291	246	260	490	453	421	407	970	599	188	164	625	920	450	434	760	753	541	707	422	340	174	217	493	597	535	523	1057	1229	325	291	1272	1087	667	601	1512	1821
Zm00001d026105	0	0	0	0	0	0	0	0	0	0	0	1	0	0	0	0	0	0	0	0	2	3	0	0	0	0	0	0	1	2	0	0	0	0	0	3	0	0	1	0	19	16	19	26	9	8	79	112	93	76	56	66	52	51	48	54	23	24	36	59
Zm00001d028747	0	0	0	0	0	0	0	0	0	0	0	0	0	0	0	0	0	0	0	0	0	0	0	0	0	0	0	1	0	0	0	0	0	0	0	0	0	0	0	0	0	0	0	0	0	0	0	0	0	0	0	0	0	0	0	0	0	0	0	0
Zm00001d026106	15	9	3	7	11	9	60	42	1	1	4	4	0	0	2	0	30	19	28	21	149	139	92	67	17	11	376	408	35	23	151	289	14	16	28	35	57	80	180	177	2	0	1	1	0	0	29	37	0	0	0	0	0	0	1	0	7	3	80	145
Zm00001d027427	1317	1167	982	1249	1106	1546	1577	1510	1394	1471	1401	1265	1374	1061	1584	1665	1622	1405	1433	1345	1792	837	932	987	1697	1692	1528	1671	1339	1585	1555	1568	1172	1197	2130	2286	1921	2006	2153	2257	722	657	950	866	1369	1694	1003	1328	1184	1067	1249	1107	1083	978	1375	1597	1273	1344	1315	1285
Zm00001d028748	165	300	626	530	1182	2290	1046	1120	895	1112	692	815	370	419	686	650	541	603	594	695	2	0	8	4	4	11	5	8	8	3	1	4	2	0	5	9	1	5	7	5	7	9	1	2	4	2	10	15	17	15	16	16	13	10	5	7	16	6	4	9
Zm00001d002589	197	190	36	56	23	34	191	154	2	5	1760	1497	69	53	40	31	726	832	57	64	144	63	139	85	43	52	195	128	24	24	1992	2127	462	468	61	72	828	1339	166	163	61	38	55	59	15	10	42	75	36	44	942	1012	105	434	16	33	376	372	40	49
Zm00001d027428	1	2	0	0	0	0	0	0	0	0	4	2	0	0	206	267	13	12	3	2	0	0	3	7	0	0	0	0	0	0	12	11	0	0	55	156	3	15	3	1	1	1	0	0	0	0	0	0	0	0	0	0	1	0	180	129	5	4	1	0
Zm00001d028749	19	36	448	367	86	172	1059	1270	26	16	100	78	8	10	101	163	170	190	623	636	31	57	921	898	63	80	1105	1361	4	4	54	86	7	6	67	102	153	144	953	877	10	19	534	473	55	50	1076	1622	0	0	45	24	2	0	127	89	168	119	744	735
Zm00001d030640	377	383	954	868	200	405	800	785	924	987	461	387	430	591	792	798	534	466	525	561	543	250	902	1064	273	284	817	1005	465	625	512	576	613	754	659	897	557	452	774	766	317	282	847	699	228	221	637	866	695	691	401	430	391	364	713	782	414	444	592	649
Zm00001d031961	615	404	812	1050	117	142	1081	966	825	873	227	201	865	1154	531	545	772	853	681	584	576	308	1414	1634	65	33	1696	1621	775	1037	535	410	661	699	794	922	1035	877	811	776	281	249	1281	1190	63	64	747	1153	687	551	369	494	378	365	573	619	570	676	608	771
Zm00001d026108	0	0	0	0	0	0	0	0	0	0	0	0	0	0	0	0	0	0	0	0	0	0	0	0	0	0	0	0	0	0	1	0	0	0	0	0	0	0	0	0	0	0	0	0	0	0	0	0	0	0	1	0	0	0	1	0	0	1	0	0
Zm00001d027429	165	121	614	728	483	638	522	432	367	415	214	205	94	83	290	456	387	492	389	409	118	57	421	404	289	293	511	535	199	270	137	105	51	41	266	254	309	254	240	273	240	222	880	799	1048	1131	803	915	459	524	418	352	99	95	629	561	721	779	432	562
Zm00001d031962	30	14	9	4	0	3	4	1	4	8	2	1	2	0	7	4	6	3	2	2	21	6	4	4	2	0	12	16	3	5	4	2	4	3	6	6	6	4	5	10	21	32	17	10	1	1	21	43	8	3	12	25	4	2	17	29	22	13	20	33
Zm00001d026109	4	3	0	1	8	2	1	0	0	0	0	0	4	3	0	0	0	0	2	4	27	7	1	0	5	0	5	2	2	0	0	0	57	106	0	2	0	0	22	19	4	0	0	0	2	7	2	3	0	0	0	0	11	0	0	0	0	0	0	0
Zm00001d002290	4	9	73	112	6	14	20	12	42	91	31	33	8	25	16	23	7	15	16	15	79	29	19	15	0	0	5	1	51	49	20	36	5	2	47	50	6	9	38	45	9	4	50	36	1	1	1	8	26	36	7	1	18	8	7	5	3	1	2	3
Zm00001d030642	272	363	0	0	0	0	0	0	0	0	0	0	0	0	0	0	1	1	0	0	0	0	0	0	0	0	0	0	0	0	0	0	0	0	0	0	0	0	0	0	243	339	0	0	0	0	0	0	0	0	0	0	0	0	0	0	0	0	0	0
Zm00001d031963	1096	895	844	841	126	174	427	439	648	620	1181	961	1672	970	689	699	1433	1191	967	1059	830	532	716	697	307	371	453	436	740	1004	936	1130	950	927	897	895	1292	1338	744	777	668	616	687	661	223	228	507	606	907	837	784	801	1052	1360	695	717	1064	1123	458	547
Zm00001d028450	846	834	1242	1643	903	1277	853	779	856	996	803	789	529	609	1420	1543	1007	1115	1010	987	883	603	1249	1307	953	1027	966	868	1237	1227	887	694	491	512	1530	1477	1046	910	1175	1238	868	785	1167	1186	1027	1152	740	891	1204	1348	962	874	423	466	1366	1484	774	843	1598	1520
Zm00001d029771	11	29	28	11	13	23	46	61	221	171	26	36	161	454	39	45	30	16	43	42	1	0	0	0	0	0	0	1	0	1	0	0	0	0	0	3	1	0	0	1	0	0	5	1	0	2	2	2	1	1	0	5	0	0	1	2	2	1	0	0
Zm00001d030643	1228	2075	0	0	0	0	0	0	0	0	0	0	0	0	0	0	1	0	0	2	7	15	0	0	0	0	0	0	0	0	0	0	0	0	0	0	0	0	0	0	734	1578	0	0	0	0	0	0	0	0	0	1	0	0	0	0	0	0	0	0
Zm00001d028451	98	75	6	7	0	1	5	1	205	209	99	134	12	26	413	264	31	17	105	90	63	34	5	7	0	0	5	1	57	64	243	110	22	6	243	351	28	53	113	137	31	27	2	3	1	1	1	2	65	44	379	301	7	3	303	307	36	25	206	146
Zm00001d029772	217	257	148	207	103	134	199	198	392	412	299	245	479	395	213	218	577	539	243	276	340	284	145	146	29	41	326	278	417	286	362	387	2331	2517	286	362	729	779	444	465	367	440	145	141	29	35	281	376	477	624	493	448	859	1105	286	295	929	877	428	386
Zm00001d002292	3318	3667	903	1091	610	949	609	528	4212	6610	1644	1855	1373	1936	2114	1963	885	836	3836	4202	4568	4804	1664	1601	856	914	540	564	2907	2008	1288	920	988	956	1553	2007	860	765	2035	2012	3065	3914	1334	1138	801	972	413	520	2172	3440	1058	1289	823	783	1755	2065	502	468	2109	1827
Zm00001d030644	278	283	0	0	20	15	10	11	3	0	0	0	48	93	0	1	9	5	46	56	342	137	0	0	3	1	2	1	5	0	3	2	4	15	0	1	12	6	33	32	773	798	0	0	4	6	1	1	2	0	2	4	12	10	3	4	17	9	16	5
Zm00001d028452	0	0	61	55	133	184	9	9	2	0	0	2	0	0	15	18	37	17	8	8	0	0	29	53	85	68	3	6	1	1	0	0	0	0	9	3	18	12	156	147	0	0	55	48	269	487	6	4	0	0	2	4	0	0	29	16	8	12	76	13
Zm00001d029773	0	0	0	0	0	0	0	0	0	0	0	0	0	0	0	0	0	0	0	0	0	0	0	0	0	0	0	0	0	0	0	0	0	0	0	0	0	0	0	0	0	0	0	0	0	0	0	0	0	0	0	0	0	0	0	0	0	0	0	0
Zm00001d030645	1	0	0	0	0	0	0	0	0	0	0	0	0	0	0	0	0	0	0	0	0	0	0	0	0	0	0	0	0	0	0	0	0	0	0	0	0	0	0	0	0	0	0	0	0	0	0	0	0	0	0	0	0	0	0	0	0	0	0	0
Zm00001d028453	351	275	906	1095	588	784	684	687	770	791	471	494	251	230	747	991	851	975	817	932	402	268	857	908	491	407	962	1011	908	1413	803	626	580	574	911	963	1050	900	830	936	355	298	1195	1134	332	390	584	845	885	913	711	628	273	243	977	888	982	1000	674	845
Zm00001d030646	0	1	0	0	0	0	0	0	0	0	0	0	0	0	0	0	0	0	0	0	0	0	0	0	0	0	0	0	0	1	0	0	0	0	0	0	0	0	0	0	0	0	0	0	0	0	0	0	0	0	0	0	0	0	0	0	0	0	0	0
Zm00001d031967	1510	1887	2839	3621	1205	1702	1405	1410	2128	2507	1578	1474	1023	1150	3182	2960	2060	2200	3152	3364	1979	1680	2664	3124	1208	1253	1888	1959	1733	2208	1928	1707	1077	1088	1920	2551	1844	1806	1989	2007	1503	1983	3222	3026	1078	1099	844	1239	1732	1825	1802	1914	845	1130	3141	2620	1876	1862	1965	2159
Zm00001d028454	0	0	0	0	0	0	0	0	0	0	0	0	0	0	0	0	0	0	0	0	0	0	0	0	0	0	0	0	0	0	0	0	0	0	0	0	0	0	0	0	0	0	0	0	0	0	0	0	0	0	0	0	0	0	0	0	0	0	0	0
Zm00001d029775	0	0	0	0	0	1	0	0	0	0	0	0	0	0	0	0	0	0	1	0	0	0	0	0	0	0	0	0	0	0	0	0	0	0	0	0	0	0	0	0	0	0	0	0	0	0	0	0	0	0	0	0	0	0	0	0	0	0	0	0
Zm00001d002295	475	562	0	2	0	0	0	0	1199	2813	50	21	17	50	159	116	3	2	5	9	3	1	0	0	0	0	1	0	37	41	144	141	388	108	200	119	11	10	1	0	3	7	0	0	1	0	0	0	6	0	0	0	12	37	30	138	0	0	0	0
Zm00001d030647	4	1	0	0	0	0	0	0	0	0	0	0	0	0	0	0	0	0	1	0	0	0	0	0	0	0	0	0	0	0	0	0	0	0	0	0	0	0	0	0	0	0	0	0	0	0	0	0	0	0	0	0	0	0	0	0	0	0	0	0
Zm00001d028455	0	0	0	0	0	0	0	0	0	0	0	0	0	0	0	0	0	0	0	0	0	0	0	0	0	0	0	0	0	0	0	0	0	0	0	0	0	0	0	0	0	0	0	0	0	0	0	0	0	0	0	0	0	0	0	0	0	0	0	0
Zm00001d029776	0	3	0	0	2	0	2	0	6	0	0	0	4	0	4026	2367	221	303	7	6	1	0	0	2	0	0	0	0	29	28	0	0	0	0	2402	1651	18	16	0	2	1	1	0	0	1	0	1	0	9	26	0	0	1	0	2357	1103	11	11	2	0
Zm00001d002296	261	293	749	881	368	519	692	578	526	560	680	565	357	397	341	440	727	774	488	572	433	254	689	741	290	227	766	796	411	692	839	807	860	806	539	605	763	808	594	651	208	194	470	394	89	108	356	503	330	360	474	447	286	328	454	466	661	563	284	348
Zm00001d030648	18	15	0	0	0	0	0	0	0	0	0	0	0	0	0	0	0	0	1	2	1	0	0	0	0	0	0	0	0	0	0	0	0	0	0	0	0	0	0	0	1	2	0	0	0	0	0	0	0	0	0	0	0	0	0	0	0	0	0	0
Zm00001d031969	924	837	534	619	383	563	399	343	243	277	4853	3556	215	337	84	135	2859	2055	328	350	365	200	340	380	142	108	465	508	67	136	3167	3790	511	324	126	107	1803	2376	390	350	503	426	518	437	233	254	266	492	69	96	2654	2139	49	78	162	119	3106	2846	350	330
Zm00001d028456	328	202	35	39	36	41	88	51	309	387	60	90	140	316	823	962	251	162	163	156	471	257	29	27	72	114	56	78	646	929	65	120	222	414	1411	1432	275	318	195	237	252	213	20	20	87	156	73	96	406	276	100	103	1995	459	971	870	177	148	158	149
Zm00001d029777	12	14	188	283	3	2	285	209	187	212	40	25	4	7	120	100	363	255	35	60	42	42	711	938	15	3	1158	937	1354	513	25	18	4	5	71	70	429	585	219	238	184	280	1033	1192	33	52	627	805	507	1120	260	363	6	6	154	163	614	627	750	843
Zm00001d028457	108	50	5	3	0	2	18	19	12	11	39	9	4	1	95	193	120	55	3	4	72	52	4	0	1	0	20	15	12	16	162	124	4	5	364	190	158	197	31	29	85	50	0	1	0	0	6	10	0	5	2	4	0	1	97	153	66	60	21	34
Zm00001d029778	482	191	804	1144	73	50	107	117	32	38	13	3	50	60	70	29	7	8	27	31	143	30	9445	9200	215	48	43	62	276	206	48	11	17	14	71	106	44	17	206	177	146	94	2733	3962	90	84	41	48	56	53	2	0	9	3	20	123	12	9	31	47
Zm00001d032990	185	168	507	571	144	220	467	514	366	354	195	132	209	295	259	288	294	342	332	281	132	123	631	572	162	201	715	763	379	419	130	129	179	156	295	280	354	282	284	324	208	134	703	657	163	176	779	1086	339	326	169	197	206	193	291	259	402	413	316	412
Zm00001d028458	120	91	116	167	27	34	110	84	140	175	76	66	85	124	136	143	139	103	119	112	90	63	127	105	13	16	108	117	152	166	67	95	69	81	132	131	143	113	122	129	10	14	34	23	1	6	21	21	12	15	11	25	12	10	15	25	22	18	23	28
Zm00001d002299	0	1	0	0	23	65	0	0	0	0	0	0	0	0	0	0	0	0	1	0	0	0	0	0	0	0	0	0	0	0	0	0	0	0	0	0	0	0	0	0	0	0	0	0	3	1	0	0	0	0	0	0	0	0	0	0	0	0	0	0
Zm00001d031670	0	0	0	0	0	0	0	0	0	0	0	0	0	0	0	0	0	0	0	0	0	0	0	0	0	0	0	0	0	0	0	0	0	0	0	0	0	0	0	0	0	0	0	0	0	0	0	0	0	0	0	0	0	0	0	0	0	0	0	0
Zm00001d032991	324	341	436	654	465	743	841	884	864	939	414	393	662	961	652	643	549	486	530	508	398	235	828	991	638	968	774	830	725	786	1010	651	600	816	653	825	545	591	591	601	313	330	668	623	655	778	700	921	945	1133	897	612	867	994	783	760	479	481	831	733
Zm00001d030350	91	68	0	0	0	0	0	0	0	0	0	0	0	0	0	0	0	0	67	105	1	0	0	0	0	0	0	0	0	0	0	0	0	0	0	0	1	0	0	0	79	151	0	4	0	0	4	6	3	3	2	1	1	0	1	3	2	3	2	3
Zm00001d031671	34	35	17	12	4	2	27	27	18	18	36	43	6	7	84	59	47	52	23	22	24	14	21	22	8	11	20	12	49	34	43	21	10	8	33	47	15	24	34	29	22	14	17	10	4	3	17	14	8	26	20	16	7	15	31	46	17	15	35	43
Zm00001d032992	207	202	390	425	156	213	244	243	510	1045	476	346	139	191	823	469	445	338	289	246	186	103	879	913	309	373	237	256	410	521	131	194	265	281	448	725	361	366	381	363	178	171	850	823	168	228	123	181	224	211	199	98	66	88	763	558	133	160	511	130
Zm00001d030351	0	0	0	0	0	0	0	0	0	0	0	0	0	0	0	0	0	0	1	3	1	2	4	3	1	2	6	4	1	4	0	0	0	0	2	1	0	0	1	4	1	1	0	0	0	0	0	0	4	2	0	0	1	0	0	2	0	0	0	0
Zm00001d031672	0	0	0	0	0	0	0	0	0	0	0	0	0	0	0	0	0	0	0	0	0	0	2	0	0	0	0	0	0	0	0	0	0	0	0	0	0	0	0	0	0	0	0	0	0	0	0	0	0	0	0	0	0	0	0	0	0	0	0	0
Zm00001d032993	39	21	0	0	0	0	3	1	2	0	36	9	0	2	1	16	11	5	0	2	58	27	1	3	0	0	31	28	1	9	13	239	11	12	10	3	33	71	9	8	82	64	0	1	0	0	24	18	5	7	14	17	1	20	5	15	42	60	7	1
Zm00001d029480	0	0	0	0	0	0	0	0	0	0	0	0	0	0	0	0	0	0	0	0	0	0	0	0	0	0	0	0	0	0	0	0	0	0	0	0	0	0	0	0	43	34	141	147	67	73	161	217	102	74	41	26	63	36	51	71	142	135	42	44
Zm00001d031673	94	68	0	2	5	15	1	0	256	257	0	0	29	12	19	13	6	2	10	9	19	7	0	0	15	7	0	0	181	366	0	1	10	9	11	11	7	8	16	26	94	31	10	16	7	8	28	14	461	199	5	2	19	1	64	56	18	16	9	11
Zm00001d032994	206	254	104	104	197	302	499	409	390	368	670	581	388	645	320	408	597	478	355	404	249	195	111	94	296	274	467	542	224	384	644	499	813	942	409	359	477	574	584	532	194	222	70	60	242	253	461	641	314	309	472	551	904	906	386	443	608	517	384	417
Zm00001d028160	16	36	2384	3211	26	34	1294	1296	117	175	134	296	2	2	153	317	1073	1230	453	352	20	26	1950	2337	76	42	1125	1176	60	96	380	65	4	3	196	153	881	746	522	585	47	34	2360	2439	18	31	968	1244	54	45	950	427	2	1	194	240	1134	914	1172	1827
Zm00001d029481	1	0	0	0	0	0	1	3	0	0	0	0	0	0	0	0	0	0	0	0	0	0	0	0	0	0	0	0	0	0	0	1	1	0	0	0	0	0	0	0	92	53	243	213	125	151	404	515	189	167	127	83	129	97	177	149	204	196	116	97
Zm00001d030353	0	0	0	0	0	0	0	0	0	0	0	0	0	0	0	0	0	0	0	0	0	0	0	0	0	0	0	0	0	0	0	0	0	0	0	0	0	0	0	0	0	0	0	0	0	0	0	0	0	0	0	0	0	0	0	0	0	0	0	0
Zm00001d031674	257	293	878	897	451	683	969	914	1018	1240	534	543	261	294	719	1057	715	648	1212	1187	348	162	839	832	532	617	1076	1117	650	865	424	392	584	596	652	772	607	504	969	989	331	209	939	674	320	351	781	1152	639	655	574	453	223	169	928	839	541	581	705	890
Zm00001d028161	177	158	12	21	1	1	509	474	12	14	25	28	9	9	55	57	70	87	34	23	186	218	8	13	4	1	614	880	7	18	44	48	14	8	43	41	64	78	100	88	78	109	15	11	0	0	508	765	105	110	94	76	4	8	90	71	47	55	167	321
Zm00001d029482	1025	879	175	163	66	83	496	466	397	347	3227	2229	2214	1877	35	52	2761	3270	387	478	451	210	43	49	56	51	388	376	122	228	1726	2235	1712	1736	37	30	1771	2253	194	211	863	738	55	50	47	54	599	709	821	652	1840	1693	2669	3830	34	43	2479	2726	218	209
Zm00001d031675	5	1	0	1	0	0	0	0	0	0	0	0	0	0	0	0	0	0	0	0	1	0	0	0	0	0	0	0	2	0	0	0	0	0	0	0	0	0	0	0	0	1	0	0	0	0	0	0	0	0	0	1	1	1	0	0	0	0	0	1
Zm00001d028162	805	939	276	729	14	25	107	115	598	558	473	260	213	237	6369	2338	294	211	965	981	793	366	233	295	78	71	104	140	808	1196	454	410	734	797	2355	4449	139	178	607	538	419	326	95	151	35	53	62	70	847	444	347	284	623	1248	1788	1774	73	86	207	189
Zm00001d029483	843	626	2929	4502	2827	3184	2402	2120	1512	1667	1604	1640	1057	1005	1210	1608	2805	3184	972	1075	533	285	1494	1681	1366	1217	2191	2425	806	1279	972	903	968	1039	1090	1197	1779	1383	712	740	747	597	3219	2896	2113	2336	1502	2372	1263	1367	1561	1319	1038	994	1813	1549	2813	2823	1411	1768
Zm00001d031676	462	487	506	512	238	387	652	704	1650	1912	751	675	906	1078	1055	1015	634	394	428	447	386	224	613	660	324	409	607	652	1567	707	834	729	867	905	897	1163	703	633	646	613	671	680	546	431	381	533	734	880	1110	1573	994	788	783	778	1172	1308	637	501	758	814
Zm00001d032997	0	0	0	0	0	0	0	2	0	0	0	0	0	0	0	0	0	0	1	0	0	0	0	1	2	0	5	6	6	5	0	0	0	0	38	70	3	2	3	3	3	1	6	0	0	0	5	5	5	6	2	1	24	15	39	46	2	0	11	9
Zm00001d031677	1137	982	27	48	12	11	27	50	1022	2865	34	19	399	967	1106	908	370	218	627	535	298	112	11	3	22	12	7	2	187	185	5	15	764	904	1348	1968	404	329	43	43	195	256	14	17	3	10	12	15	234	267	45	71	862	911	177	231	88	78	193	207
Zm00001d028164	4701	6150	9	23	163	246	314	366	2021	1822	1275	634	167	84	5457	5131	1332	1017	2181	2056	3011	1159	31	33	393	355	351	401	759	1073	2106	3088	981	785	2989	3882	1267	1290	2392	2437	5010	2861	30	27	179	347	233	369	770	551	1662	1371	374	633	2770	3923	747	647	1730	1717
Zm00001d030357	1546	2382	1646	1563	1491	2674	2443	2648	2631	2749	1435	1446	1775	2057	2575	2671	1575	1260	3041	3284	1995	1366	2587	2273	2222	2562	3147	3635	1809	2275	1641	1567	1770	2206	2543	3724	1859	1637	2709	2683	1218	1554	1542	1281	1541	1992	2435	3260	1974	2157	1992	1785	2466	1865	2992	2798	1443	1209	3769	4090
Zm00001d031678	195	385	2390	2107	334	770	4932	5014	1262	1535	210	218	3	5	684	929	951	1010	220	242	195	191	1169	1425	201	272	5255	6081	238	430	51	82	59	32	514	522	788	583	275	246	163	183	1426	880	163	116	2344	3811	323	559	110	176	4	17	733	724	626	597	482	542
Zm00001d032999	435	374	218	227	30	66	78	77	1339	1362	539	431	1548	2207	134	150	381	240	84	71	208	126	137	124	45	40	52	43	179	328	443	452	4687	5348	234	208	266	323	82	86	406	300	147	123	14	26	136	132	613	336	488	466	1969	1729	190	256	354	245	83	98
Zm00001d028165	3	4	0	0	0	0	0	0	0	3	0	0	1130	196	2	2	2	0	1	0	0	0	0	0	0	0	0	0	0	0	0	0	185	108	0	5	2	5	1	0	28	2	0	0	0	0	0	0	0	0	0	0	275	179	0	2	1	0	0	1
Zm00001d029486	34	20	0	0	0	0	0	1	0	1	0	0	0	0	0	0	0	0	0	4	69	77	15	16	4	1	10	16	22	15	12	6	3	1	15	20	8	8	18	15	170	178	72	75	31	51	149	190	137	152	250	163	172	301	127	165	119	120	94	99
Zm00001d029487	534	627	897	850	1083	1805	828	874	968	1070	1485	1137	742	753	646	757	967	862	997	1092	505	318	601	810	928	882	917	1013	633	936	1296	1418	1076	1256	625	863	789	919	879	832	441	419	753	535	1039	1120	836	1121	702	814	1211	1103	792	786	708	769	932	886	593	638
Zm00001d030359	1	0	0	0	0	0	0	0	1	0	0	0	0	0	0	0	0	0	1	0	4	2	13	4	4	4	14	8	14	21	10	5	6	5	13	15	7	11	15	17	2	0	0	4	2	1	4	6	2	3	3	2	0	2	1	1	0	1	3	3
Zm00001d028167	302	308	0	6	0	1	4	1	615	562	46	36	32	75	828	578	26	16	185	208	85	80	8	9	1	1	1	1	1872	1247	177	89	82	95	739	1181	44	51	148	154	145	186	1	0	29	62	0	1	979	882	78	94	49	46	918	952	57	37	35	48
Zm00001d029488	58	82	29	14	1	0	46	70	262	187	351	282	327	284	557	378	52	36	95	96	30	12	44	54	2	5	28	31	309	267	126	147	58	60	631	928	83	100	121	125	27	7	17	6	0	2	20	33	175	164	133	186	156	161	153	214	13	9	51	33
Zm00001d028168	0	0	0	0	0	0	0	0	0	0	0	0	0	0	0	0	0	0	0	1	3	3	10	9	4	3	19	10	21	14	11	8	22	25	21	17	4	5	13	8	16	10	8	7	4	1	21	17	16	24	10	10	23	31	3	8	9	2	9	3
Zm00001d029489	181	274	384	382	147	215	593	693	751	700	504	509	789	564	927	792	470	722	412	427	57	82	191	219	81	54	485	268	726	772	230	199	231	225	621	843	184	202	205	217	234	207	509	407	168	232	955	1180	835	1033	575	662	613	588	667	868	362	343	489	503
Zm00001d031380	0	0	0	0	0	0	0	0	0	0	0	0	2	0	0	0	0	1	0	1	1	0	0	0	0	0	0	0	0	0	0	0	2	2	0	0	0	0	0	0	0	0	0	0	0	0	0	0	0	0	0	0	4	8	1	0	0	0	0	0
Zm00001d028169	5	6	77	76	5	18	367	386	15	17	47	42	1	2	48	64	53	53	53	68	4	4	78	72	3	3	193	228	1	14	4	20	0	1	29	27	54	34	34	35	2	5	82	50	2	4	249	375	2	3	19	13	2	0	46	28	38	31	52	81
Zm00001d031381	0	0	0	1	0	0	0	0	3	1	0	0	77	50	0	2	0	0	0	1	1	2	0	0	0	0	0	0	2	0	0	1	47	77	0	0	2	0	1	1	8	4	9	7	0	1	23	27	14	11	5	7	246	380	1	4	2	5	4	10
Zm00001d030061	290	472	395	382	338	538	990	1141	981	893	579	627	584	816	676	601	455	420	799	802	533	328	917	849	680	916	1079	1115	1215	1352	654	547	648	844	793	1032	528	400	1068	1077	384	357	356	334	405	544	1114	1370	896	1157	578	573	633	618	656	792	321	251	621	636
Zm00001d031382	0	0	0	0	0	0	0	0	0	0	0	0	2	2	0	0	0	0	1	0	0	0	0	0	0	0	0	0	0	0	0	0	0	0	0	0	0	0	0	0	0	0	0	0	0	0	0	0	0	0	0	0	0	0	0	0	0	0	0	0
Zm00001d029190	288	300	187	191	13	22	173	152	6	10	7	3	10	4	16	40	512	525	318	426	619	481	66	69	94	92	186	193	1	0	3	1	1	1	8	9	518	632	455	547	163	288	187	174	10	19	123	179	6	1	30	16	1	0	16	79	868	746	418	699
Zm00001d030062	29	54	27	24	4	4	154	125	152	121	107	73	84	234	26	32	22	14	46	56	81	25	80	91	4	6	155	162	107	349	48	65	107	125	66	47	34	30	69	67	64	73	160	152	75	87	280	335	358	307	274	257	116	113	329	360	113	101	116	150
Zm00001d029191	115	156	184	208	79	110	282	281	240	296	85	94	139	195	285	321	191	189	235	202	140	121	249	178	40	64	288	286	127	177	109	85	87	130	286	384	172	134	306	331	177	122	193	211	74	104	280	404	178	194	149	148	119	131	298	378	147	179	481	671
Zm00001d030063	0	0	0	0	0	0	0	0	0	0	0	0	0	0	0	0	0	0	0	0	0	0	0	0	0	0	0	0	0	0	0	0	0	0	0	0	0	0	0	0	0	0	0	0	0	0	0	0	0	0	0	0	0	0	0	0	0	0	0	0
Zm00001d031384	1	1	1	0	0	0	0	2	1	2	2	1	141	141	1	0	5	1	4	2	3	1	0	0	0	0	0	0	2	0	1	0	95	170	0	0	3	2	5	2	9	4	9	11	3	3	50	54	19	28	8	13	340	569	6	4	10	2	14	25
Zm00001d029192	0	0	0	0	0	0	0	0	0	0	0	0	0	0	0	0	0	0	0	0	0	0	0	0	0	0	0	0	0	0	0	0	0	0	0	0	0	0	0	0	0	0	0	0	0	0	0	0	0	0	0	0	0	0	0	0	0	0	0	0
Zm00001d029193	7	9	281	279	99	140	603	529	27	41	17	20	0	2	226	410	200	295	109	125	6	5	160	143	12	48	746	725	43	15	12	9	5	1	334	183	218	159	28	37	5	6	238	205	84	99	466	654	6	4	31	27	0	1	212	244	195	220	120	171
Zm00001d029194	3	4	0	0	0	0	0	0	1	0	1	1	0	0	65	103	5	0	7	8	0	0	3	0	0	0	0	0	0	0	1	0	0	0	0	0	0	0	0	0	60	53	0	0	0	0	0	0	6	1	28	20	2	0	24	56	321	120	25	16
Zm00001d029195	1026	287	0	0	2	0	0	1	47	286	44	10	1	0	1411	2553	879	647	52	66	4	1	0	0	0	0	0	0	1	2	14	5	0	0	29	3	9	13	1	0	222	238	0	0	0	0	1	0	14	9	51	31	0	1	461	724	514	459	292	71
Zm00001d030067	0	0	0	0	0	0	0	0	0	0	0	0	0	0	0	0	0	0	0	0	0	0	0	0	0	0	0	0	0	0	0	0	0	0	0	0	0	0	0	0	0	0	0	0	0	0	0	0	0	0	0	0	0	0	0	0	0	0	0	0
Zm00001d029196	1215	1629	1484	1536	804	1388	1729	1901	2151	2561	1204	1311	710	950	2356	2069	1326	1317	2680	3007	1182	686	1371	1456	749	960	1787	1919	797	983	883	584	537	584	1129	1794	1076	897	1865	1819	900	991	1105	895	585	692	903	1273	1531	1679	1092	1197	435	463	2043	1686	946	926	2072	1944
Zm00001d030068	8	0	6	11	0	0	1	2	0	0	1	2	0	0	0	0	2	2	2	0	1	2	0	1	0	0	7	10	0	0	7	1	2	0	0	0	0	2	9	9	0	1	6	6	2	5	4	11	0	0	9	12	0	0	0	0	4	5	410	509
Zm00001d031389	0	0	0	0	0	0	0	0	0	0	0	0	0	0	0	0	0	0	0	0	0	0	0	0	0	0	0	0	0	0	0	0	0	0	0	0	0	0	0	0	3	0	0	0	1	1	2	2	4	2	0	1	1	0	2	2	3	2	1	2
Zm00001d029197	117	105	41	102	1113	1460	316	227	285	587	228	275	215	379	454	431	437	447	47	39	70	31	272	280	1458	1562	293	269	187	144	165	88	139	190	301	313	311	324	187	138	76	97	145	177	1702	2438	434	473	183	310	187	215	316	264	523	527	465	399	371	646
Zm00001d030069	4	5	828	960	6	32	1939	1985	1	3	35	13	60	55	2	1	689	1033	14	14	6	1	971	1285	13	12	2791	2850	8	0	7	32	24	38	3	5	702	530	21	29	18	61	1018	802	17	45	1365	2000	2	5	15	42	59	46	4	0	594	627	324	704
Zm00001d029198	145	81	991	1122	350	443	620	588	406	491	172	128	149	153	326	529	373	469	233	234	210	132	558	489	178	174	692	742	330	392	195	217	359	355	324	332	351	297	266	214	129	107	818	672	146	139	335	556	333	321	134	118	140	80	448	360	338	354	320	465
Zm00001d029199	1	0	0	0	0	0	0	0	0	0	0	0	0	0	0	0	0	0	0	0	0	2	0	0	0	0	0	0	0	0	0	0	0	0	0	0	0	0	0	0	0	0	0	0	0	0	0	0	0	0	0	0	0	0	0	0	0	0	0	0
Zm00001d031090	755	708	1368	1562	1007	1626	1859	1807	1640	1786	1162	1021	836	1531	1486	1818	1220	1349	1408	1366	915	499	2355	2736	914	961	2105	2282	1965	2140	1065	932	955	1010	1561	1784	1290	1110	1348	1486	588	547	1731	1385	506	586	1367	1997	1134	1381	1097	1042	474	393	1183	1202	988	903	1241	1225
Zm00001d031091	27	20	82	94	43	65	194	172	44	30	171	112	3	14	38	63	127	115	28	31	10	8	109	119	13	15	178	144	5	12	26	56	8	2	33	14	89	67	16	22	19	18	185	165	27	29	282	377	40	43	78	72	56	26	116	105	151	132	41	92
Zm00001d001850	40	83	33	30	9	26	27	18	38	58	18	16	69	60	7	7	11	12	74	91	109	57	71	66	13	9	30	32	24	50	469	1144	140	116	15	15	98	241	237	213	63	55	12	14	25	39	21	21	44	55	269	297	129	322	27	27	52	45	29	26
Zm00001d031092	97	83	840	857	43	97	111	117	533	671	350	432	56	44	1980	1431	387	448	61	61	53	41	440	396	53	45	355	388	737	653	375	211	90	76	1665	1535	297	188	131	115	81	58	615	470	52	70	210	210	779	868	861	763	35	24	1879	1779	367	376	473	445
Zm00001d001851	0	0	0	0	0	0	0	0	0	0	0	0	0	0	0	0	0	0	0	0	5	4	1	6	4	2	4	5	5	5	0	7	0	3	1	6	1	3	7	8	0	0	0	0	0	0	0	0	0	0	0	0	0	0	0	0	0	0	0	0
Zm00001d031093	56	61	48	39	49	102	75	64	167	348	16	16	108	114	139	148	59	41	52	50	22	14	94	89	21	17	74	82	72	82	68	50	13	25	41	78	29	45	82	76	6	6	2	2	1	1	1	3	5	3	1	4	1	3	9	2	2	4	4	5
Zm00001d001852	1	0	11	23	221	218	0	0	0	0	2	0	0	1	26	7	62	40	1	0	0	0	8	8	646	913	0	0	0	1	2	0	0	1	13	11	53	60	5	6	22	40	56	43	1407	2222	4	6	1	0	8	6	2	7	58	20	64	79	55	46
Zm00001d031094	0	0	24	46	0	0	0	0	0	0	0	0	0	0	169	130	0	3	0	0	0	0	3	5	0	0	0	0	0	0	0	0	0	0	0	0	0	0	2	3	2	0	34	45	0	0	0	0	0	0	4	1	0	0	85	53	1	0	0	1
Zm00001d001855	171	167	86	92	42	64	220	238	191	237	136	107	151	174	167	166	147	131	182	234	153	67	108	104	64	47	210	197	188	286	118	89	115	120	144	183	126	108	305	293	158	146	100	85	22	19	302	338	223	298	160	83	132	152	185	209	120	84	151	233
Zm00001d001856	1223	1017	1072	1150	479	854	977	821	1490	1572	619	524	1051	1802	1182	1281	931	1090	944	883	963	497	1181	1112	619	718	1034	1075	1218	1595	564	613	693	785	1452	1461	1141	1037	960	1030	2140	1794	1774	1801	676	745	1292	1542	2688	2248	1325	1307	1645	1455	2879	3318	2212	2220	2027	1982
Zm00001d031098	228	209	682	754	618	920	786	858	679	631	667	650	173	218	602	579	299	333	527	483	243	140	709	764	486	544	623	689	242	469	399	360	141	160	528	611	196	211	545	601	116	117	723	723	660	761	874	1085	668	549	704	762	301	259	590	789	299	242	640	538
Zm00001d001857	2328	2137	2	4	36	74	340	326	486	414	11480	8215	4386	1641	36	52	15878	11695	393	392	1423	673	9	9	107	214	469	401	752	1237	9131	13901	281	330	25	20	12217	15304	1943	1899	3523	2297	2	2	6	8	124	167	3050	2365	7251	6889	4302	5882	27	30	10916	11189	770	598
Zm00001d031099	22	36	36	30	34	45	46	38	115	116	17	22	18	26	6	12	5	7	149	144	100	55	124	108	159	150	161	188	158	201	107	115	71	73	65	81	56	45	267	275	55	54	45	39	21	35	122	133	124	140	21	33	41	99	13	22	8	9	49	39
Zm00001d001858	65	64	157	145	8	17	147	132	30	30	30	31	28	47	265	266	198	168	73	68	334	367	95	120	16	13	128	161	39	76	40	79	51	51	193	192	143	132	106	116	131	218	88	73	11	9	62	53	51	40	59	81	35	64	258	277	127	150	112	89
Zm00001d001859	518	1049	387	271	426	769	729	805	992	1178	754	733	695	757	1351	1127	456	399	1441	1583	847	383	607	590	524	749	720	830	902	1106	621	592	419	448	666	1271	341	413	1002	1015	530	625	323	228	380	568	516	716	1024	1227	971	934	816	1045	1321	1279	321	266	1012	963
Zm00001d002880	837	718	1422	1311	1515	2235	565	534	519	734	2578	1772	1046	971	1023	1238	2262	1161	1086	1071	659	221	786	774	1632	1613	450	488	511	605	1422	1750	1079	1060	609	840	1509	2090	709	747	531	464	1156	842	3167	3721	392	499	478	606	1534	1271	608	821	1039	833	2456	2002	438	496
Zm00001d002881	6	7	13	17	2	6	19	10	55	70	3	4	3	8	26	23	8	3	12	21	19	3	22	21	5	4	28	33	3	13	3	9	22	20	9	18	5	5	12	11	6	5	25	28	4	4	9	23	10	5	3	5	2	1	15	10	9	14	22	22
Zm00001d027720	0	1	0	1	0	0	1	0	2	0	0	0	3	2	0	0	0	0	0	0	1	2	0	2	1	1	2	2	3	2	0	2	4	5	1	1	0	0	0	3	2	1	0	1	0	0	2	3	0	0	1	0	2	3	1	1	1	3	1	1
Zm00001d000240	774	717	934	1046	686	1025	655	703	918	1121	548	533	626	716	847	900	703	833	810	850	626	401	677	735	858	801	801	781	601	820	744	557	493	645	820	1001	755	635	886	925	527	552	549	487	564	721	487	658	792	791	625	633	683	824	837	1005	605	583	725	653
Zm00001d002882	55	84	88	144	87	97	172	198	71	111	113	100	76	100	196	183	103	86	110	78	43	42	317	462	176	185	128	129	257	146	72	78	31	52	117	156	93	108	109	127	52	73	228	222	167	249	92	138	88	165	75	75	59	62	162	162	87	57	129	136
Zm00001d027721	510	544	415	559	256	311	623	532	681	886	1182	897	503	701	728	683	926	813	581	566	356	256	380	530	116	131	458	541	536	516	1076	1014	662	751	446	590	640	757	574	600	502	484	359	320	189	219	377	499	417	423	722	698	594	620	644	688	833	775	558	496
Zm00001d000241	241	200	1216	1251	401	428	1047	1015	588	681	192	218	95	158	420	634	432	692	362	337	288	185	1090	1144	316	363	1390	1353	492	780	180	248	407	331	444	532	535	452	586	577	344	286	1634	1420	570	537	950	1266	705	857	416	354	154	149	783	684	649	696	872	807
Zm00001d026401	1	0	3	1	0	0	4	3	0	0	0	0	0	0	0	0	94	140	0	0	0	0	7	1	0	0	1	1	0	0	0	0	0	0	0	0	64	53	0	0	0	0	0	1	0	0	14	8	0	0	0	1	0	0	0	0	103	103	8	10
Zm00001d027722	158	252	1737	1624	420	695	1558	1454	202	205	591	629	165	175	545	502	934	626	495	536	327	136	2098	1852	514	591	1086	1122	11	28	344	297	134	134	148	238	598	675	608	568	76	172	1869	1714	880	1099	1027	1281	115	169	1042	725	120	122	496	442	603	555	827	958
Zm00001d000242	1	2	0	2	0	2	38	31	1	0	7	1	0	0	1	0	15	19	1	4	0	1	0	1	0	0	14	10	0	3	1	2	0	0	1	1	18	3	3	0	0	1	0	1	0	0	10	17	3	0	7	10	0	0	2	2	1	3	5	13
Zm00001d002884	66	68	0	0	16	15	5	3	62	44	78	44	82	116	165	117	113	73	60	90	59	21	0	0	10	10	1	4	54	74	41	82	19	25	323	344	115	128	179	166	23	47	1	0	28	62	23	24	48	12	18	22	133	90	175	173	51	78	12	14
Zm00001d026402	587	693	1586	1404	390	631	2470	2723	1405	1180	3155	2378	914	1371	703	859	2081	1856	954	1052	776	285	1832	1697	782	1077	2879	3157	1062	1386	2528	2971	2059	2544	884	1140	2149	2347	1318	1369	693	610	1351	1122	266	409	3151	3896	976	1258	2350	2088	823	956	762	749	1805	1829	1111	1377
Zm00001d027723	591	764	419	392	150	329	482	522	205	198	3247	1627	8780	6201	404	444	1988	2156	388	525	220	161	215	192	25	32	228	251	53	73	2404	3850	7493	7574	70	79	1488	2132	114	129	437	452	109	107	25	10	144	205	89	73	1163	1358	7861	8298	36	53	1683	1903	185	172
Zm00001d000243	0	0	0	0	0	1	1	0	0	0	0	0	0	0	0	0	0	0	0	0	0	0	0	0	0	0	0	0	0	0	0	0	0	0	0	0	0	0	0	0	0	0	0	0	0	0	0	0	0	0	0	0	0	0	0	0	0	0	0	0
Zm00001d002885	0	3	0	0	0	0	0	2	2	3	0	0	0	2	0	0	0	1	0	0	0	0	0	0	0	0	0	0	0	0	0	0	0	0	0	0	0	1	0	0	0	0	0	0	0	0	0	1	1	0	0	0	0	0	0	0	0	0	6	0
Zm00001d002886	0	0	0	0	0	0	0	0	0	0	0	0	0	0	0	0	0	0	0	0	0	0	0	0	0	0	0	0	0	0	0	0	0	0	0	0	0	0	0	0	0	0	0	0	0	0	0	0	0	0	0	0	0	0	0	0	0	0	0	0
Zm00001d026404	74	42	1	1	0	3	6	2	51	20	31	14	47	48	6	2	97	151	23	23	15	20	2	2	1	1	2	0	50	64	9	34	8	19	0	0	39	42	13	15	55	56	0	1	2	2	9	2	89	34	11	19	29	39	3	5	23	38	6	3
Zm00001d027725	0	0	0	1	0	0	0	0	0	0	3	4	3	2	0	0	0	1	1	0	0	0	0	0	0	0	0	0	0	0	0	0	0	0	0	0	0	0	0	0	0	0	0	0	0	0	0	1	0	0	1	0	0	1	1	1	0	0	0	0
Zm00001d002887	0	0	0	0	0	0	0	0	0	0	0	0	0	0	0	0	0	0	0	0	0	0	0	0	0	0	2	0	0	1	0	0	0	0	0	0	0	0	0	0	0	0	0	0	0	0	0	1	0	0	0	0	0	0	0	0	0	0	0	0
Zm00001d026405	2344	3152	74	105	10	25	447	457	646	506	25157	15234	2736	1783	530	740	14420	10582	1111	998	1686	704	139	133	17	27	404	389	1144	1793	22463	31437	3805	4409	521	553	16218	19909	3755	3817	3197	2098	145	145	17	11	332	433	3070	3383	13833	15273	3910	8994	397	578	14001	12973	1199	992
Zm00001d027726	1286	1431	942	807	1373	2735	1209	1299	2496	2523	840	880	2732	2354	2191	2048	1559	1511	1771	1944	1434	1207	1086	912	2319	2410	1229	1183	2098	2425	857	675	2452	2497	2714	3013	1888	1784	1735	1748	1409	1356	978	917	2171	2715	1091	1344	2686	2534	1201	1374	2979	3184	2708	2932	1269	1461	2371	2902
Zm00001d002888	4	424	0	0	0	1	0	1	0	0	0	0	1	3	1	0	3	0	7028	8408	151	123	0	0	0	2	0	0	0	0	0	1	0	0	2	0	0	0	2573	3264	26	55	0	0	0	0	0	2	0	1	0	0	0	1	0	0	0	0	0	0
Zm00001d026406	0	0	0	0	5	2	0	0	1	7	2	0	0	0	369	457	424	280	0	0	0	0	1	1	10	6	0	0	1	0	1	0	1	0	494	450	349	304	0	1	4	8	0	1	12	11	0	0	52	70	0	0	0	1	561	329	160	182	1	2
Zm00001d027727	476	731	2367	2875	616	921	1439	1304	1924	3397	1527	1576	459	944	2200	1901	794	775	2331	2377	522	505	2965	3696	357	412	1113	1408	1238	1618	1492	1497	435	429	1296	2036	653	728	1357	1539	595	611	3450	3216	735	752	824	1069	1052	962	1310	1680	354	370	1307	1310	709	698	1554	1521
Zm00001d000247	122	201	623	648	6	12	1249	1203	12	6	214	187	142	120	0	0	831	917	240	318	170	125	470	531	13	5	1564	1822	1	2	278	156	121	160	1	4	802	829	482	438	117	194	465	395	8	8	945	1262	26	14	253	252	151	150	0	0	675	778	869	1136
Zm00001d002889	2329	2739	5804	5997	4234	6106	4227	4243	3437	3351	2247	2036	1146	1381	6630	6302	2862	2857	5167	5821	3152	1975	5857	5747	3250	3568	3673	4105	3204	4108	1808	1824	1360	1286	4611	5809	2673	2535	4120	4267	1453	1883	5778	5468	3930	3844	2815	4190	2456	2606	2098	2002	1085	1101	6095	6105	2419	2378	4453	4707
Zm00001d026407	0	0	0	0	0	0	0	0	0	0	0	0	0	0	0	0	0	0	0	0	0	0	0	0	0	0	0	0	0	0	0	0	0	0	0	0	0	0	0	0	0	0	0	0	0	0	0	0	0	0	0	0	0	0	0	0	0	0	0	0
Zm00001d027728	865	871	1248	1482	2007	3072	1594	1579	1803	1936	1143	1034	679	1145	2198	2061	1494	1431	1325	1259	911	414	1648	1754	1655	2022	1884	2064	1697	2169	877	805	833	908	1811	2611	1345	1345	1628	1697	746	637	1642	1340	1878	2109	1280	1893	1676	1881	1276	1246	530	596	2024	1879	1274	1238	1631	1725
Zm00001d030940	27	32	263	249	37	59	725	732	98	81	27	32	1	9	30	54	95	82	118	128	22	21	555	606	33	16	947	986	64	101	16	8	3	1	63	57	153	101	152	170	19	16	400	368	21	29	864	1130	59	102	135	146	1	0	56	55	93	93	292	378
Zm00001d026408	0	0	0	0	0	0	0	0	0	0	0	0	0	0	0	0	0	0	1	0	0	0	0	0	0	0	0	0	0	0	0	0	0	0	0	0	0	0	0	0	0	0	0	0	0	0	0	0	0	0	0	0	0	0	0	0	0	0	0	0
Zm00001d027729	133	99	0	2	1	1	0	3	13	13	1786	1353	524	710	1	5	1046	499	32	46	108	48	2	0	1	0	6	9	27	56	1615	2192	1261	1296	9	3	762	1304	60	52	136	115	2	3	1	0	23	28	20	13	948	927	348	862	6	7	1163	1006	18	15
Zm00001d030941	34	46	0	1	0	0	60	79	235	254	42	12	29	170	66	54	10	3	22	29	41	25	4	1	0	0	50	58	130	101	7	17	12	28	69	94	10	13	76	78	3	0	4	0	0	0	1	0	67	44	1	1	0	0	30	42	2	0	2	1
Zm00001d002590	548	412	0	0	0	0	0	0	21	27	300	214	0	2	6	4	80	73	2806	3007	274	215	0	0	0	0	0	0	1	3	59	42	0	1	3	7	142	203	4397	4812	276	229	0	0	0	3	0	0	6	29	235	483	0	0	3	3	80	154	1165	329
Zm00001d030942	320	263	23	20	9	8	238	231	948	1072	98	80	159	821	220	301	107	70	180	216	191	201	31	25	13	10	166	181	422	477	26	60	114	109	288	299	112	85	253	264	91	81	19	20	3	12	9	10	233	214	5	8	73	65	157	271	24	29	79	93
Zm00001d028750	3957	4691	0	2	2	5	120	126	0	1	13	1	63	262	2480	2096	2550	333	608	425	4581	2030	10	14	3	1	306	295	9	4	4	42	339	124	4480	9289	7608	9071	2237	2400	6631	4283	19	8	6	11	119	213	9	12	7	2	634	311	2564	5261	6964	2301	2553	2546
Zm00001d002591	773	533	73	59	2	5	91	62	180	175	605	315	1425	1415	36	50	578	782	174	201	171	97	9	5	18	9	9	8	72	103	220	323	321	328	13	30	296	330	82	96	236	162	30	44	3	1	57	45	177	142	107	102	461	742	38	51	187	198	60	54
Zm00001d027430	416	621	397	440	103	185	492	447	346	322	440	419	315	327	484	464	527	407	453	532	496	655	565	637	156	188	430	389	190	298	433	391	225	225	359	441	522	610	500	462	352	607	376	371	115	149	386	486	313	328	415	356	288	271	485	424	610	558	548	636
Zm00001d028751	32	65	0	2	0	0	15	14	49	334	5316	5278	6	5	1661	1766	737	512	1229	994	93	76	0	0	0	0	23	23	9	5	11308	6801	1	4	1406	2156	427	736	3530	3830	30	80	0	1	0	0	7	18	4	6	3062	4569	1	2	1842	1775	508	468	1357	829
Zm00001d002592	87	55	34	34	0	0	3	6	176	15	7	15	4	9	57	60	63	29	74	69	175	158	93	94	0	1	4	3	114	73	39	29	12	21	39	46	130	140	127	100	124	162	87	78	0	1	6	3	40	297	188	103	13	17	45	43	68	22	22	99
Zm00001d030944	395	438	1051	1309	92	113	293	271	280	324	645	490	357	385	115	144	488	438	268	322	343	257	843	1067	110	93	339	325	162	274	455	555	440	382	127	135	390	484	241	296	183	197	1493	1421	60	62	161	193	75	106	267	309	131	212	81	93	274	233	231	205
Zm00001d027431	446	294	13	23	15	28	20	15	803	808	814	950	4	15	866	765	1026	450	619	459	123	127	65	73	15	19	5	18	639	791	1150	479	13	16	717	1075	643	928	729	757	345	343	554	471	13	20	4	3	2086	2104	1647	1547	28	20	1067	1170	838	732	1604	864
Zm00001d028752	406	204	466	771	51	42	450	324	2530	1647	256	145	311	576	366	232	223	302	264	238	397	231	923	1396	81	76	584	515	8338	6784	198	178	368	298	290	261	283	235	1044	875	535	616	1374	1491	54	93	277	433	3749	6142	111	104	213	179	319	311	191	182	132	253
Zm00001d002593	91	75	327	398	5	12	308	319	114	108	504	505	125	90	26	39	899	747	74	82	128	68	411	431	184	193	368	407	121	181	886	645	568	675	118	157	737	805	229	211	90	80	403	404	124	120	333	444	146	167	444	459	348	395	56	69	664	633	197	232
Zm00001d030945	11	11	29	35	2	5	225	181	8	1	23	19	33	39	15	23	124	123	20	25	13	11	51	77	7	4	202	207	7	12	18	34	74	63	17	28	135	197	41	51	14	20	46	44	13	14	83	94	8	2	27	21	43	102	22	12	83	121	174	105
Zm00001d026111	194	321	1367	1492	424	766	7665	9161	832	699	497	520	267	172	1073	1395	1295	1103	580	578	200	86	1547	1778	621	710	5461	5982	606	747	907	632	272	227	710	893	866	731	725	696	199	160	1207	977	766	873	9573	12122	561	718	735	517	223	263	1337	1284	1281	1105	1149	1308
Zm00001d028753	446	373	509	635	224	297	350	275	411	448	353	275	481	599	494	499	625	667	599	629	356	278	404	407	138	158	430	391	297	309	498	384	425	621	328	395	619	623	299	256	267	365	392	357	181	206	217	304	252	331	207	247	411	694	514	397	570	599	827	968
Zm00001d002594	52	35	11	22	3	0	90	84	3	1	56	64	4	4	12	21	57	47	23	9	15	11	17	32	0	1	35	52	0	6	21	14	6	2	3	3	44	34	13	12	39	57	16	16	0	0	77	105	9	4	158	147	10	7	11	12	69	76	51	59
Zm00001d028754	12	10	0	1	0	0	18	25	4	3	23	26	58	24	7	30	121	150	9	10	10	11	12	12	1	0	6	12	7	7	436	139	219	371	14	9	105	178	46	31	12	15	4	2	1	0	4	5	3	2	11	21	98	287	11	2	123	177	155	19
Zm00001d002595	129	123	238	212	166	318	293	261	325	292	161	158	101	206	106	121	130	148	229	263	483	347	522	468	301	376	460	433	568	781	164	253	743	778	242	236	295	313	246	256	289	246	495	507	412	552	382	536	515	588	287	345	385	387	271	329	270	308	199	272
Zm00001d030947	23	34	117	108	111	177	140	116	69	90	51	48	18	50	51	75	49	40	89	119	26	19	90	88	97	87	92	99	43	48	40	38	38	51	41	64	29	25	41	45	19	16	73	61	65	79	78	128	49	84	63	51	36	25	65	64	24	21	53	69
Zm00001d026113	76	70	762	875	1601	2391	59	53	82	64	569	615	632	903	138	127	422	393	39	28	93	69	1182	1198	1976	1671	20	28	135	193	797	873	314	435	154	136	470	541	80	96	65	33	823	758	44	43	17	26	3	7	571	468	731	897	220	168	425	344	53	52
Zm00001d027434	88	79	137	315	76	76	42	37	541	538	78	100	132	350	408	369	155	137	107	69	46	30	192	196	120	182	57	35	808	849	128	61	91	92	360	403	148	153	189	146	42	31	302	280	127	224	29	43	395	677	85	40	77	46	302	280	107	89	122	135
Zm00001d028755	1836	1819	3798	5073	2582	3805	2675	2182	2859	3376	1966	1877	1575	1495	3922	4639	5288	5470	1221	1424	1677	870	3365	3569	1975	1983	3104	2979	2506	3236	2291	1691	1359	1682	4109	4638	4714	4431	2002	1954	1680	1546	4440	4116	2059	2267	1361	2168	3262	3043	1749	1941	1505	1826	4752	4006	4965	5267	2539	3008
Zm00001d002596	53	36	0	1	1	1	3	8	241	222	5	3	24	25	12	1	3	4	18	15	27	16	1	0	0	2	2	1	279	402	2	2	34	46	8	11	1	3	5	5	25	20	0	1	0	0	3	4	167	174	1	0	45	68	8	12	2	7	1	0
Zm00001d027435	383	347	0	3	7	5	103	115	1168	1230	2653	2035	1786	2631	397	311	862	682	279	281	916	785	20	14	49	58	95	76	425	614	1991	2981	2451	2930	667	740	1403	1609	503	502	245	244	1	1	3	10	7	7	265	313	1158	2049	1256	1068	304	306	729	525	72	33
Zm00001d028756	0	0	0	0	0	0	0	0	0	0	0	0	1	0	0	0	0	0	0	0	0	0	0	0	0	0	0	0	0	0	0	0	0	0	0	0	0	0	0	0	0	0	0	0	0	0	0	0	0	0	0	0	0	0	0	0	1	0	0	0
Zm00001d002597	248	255	227	249	131	199	195	209	1434	1336	396	504	278	323	3564	3399	295	315	533	430	295	189	437	536	733	1079	324	257	2822	1630	1486	558	271	278	1894	2190	372	403	832	880	336	483	488	588	473	830	218	307	1243	2609	1071	1690	914	879	1663	2058	390	442	751	725
Zm00001d026115	0	0	0	0	0	0	0	0	0	0	0	0	0	0	0	0	0	0	0	0	0	0	0	0	0	0	0	0	0	0	0	0	0	0	0	0	0	0	0	0	0	0	0	0	0	0	0	0	0	0	0	0	0	0	0	0	0	0	0	0
Zm00001d027436	126	118	13	21	3	1	94	141	517	524	491	397	228	311	60	80	146	87	60	52	113	49	71	97	3	1	156	169	376	371	259	480	649	746	124	134	92	121	206	195	106	100	33	44	2	1	121	132	366	642	307	348	359	420	74	112	92	63	161	136
Zm00001d028757	157	183	531	552	318	605	528	503	751	756	260	287	403	379	301	404	260	334	489	469	163	95	399	417	221	214	474	522	412	542	320	226	390	554	342	393	221	176	345	344	173	147	437	364	262	279	453	619	453	527	344	379	411	345	308	392	172	173	253	254
Zm00001d002598	1024	1054	982	1037	459	621	747	726	1747	1608	1181	1013	931	1441	1362	1351	1055	921	1303	1182	898	491	1002	1019	401	403	895	976	1549	1889	1736	1890	789	941	2045	2204	1515	1578	1480	1518	831	643	1053	974	376	398	709	1010	1355	1035	1462	1489	1055	1341	1540	1837	945	923	1044	928
Zm00001d026116	20	31	15	9	0	1	11	14	0	0	1	1	2	2	0	2	0	0	7	16	0	0	0	0	0	0	0	0	0	0	0	0	0	0	0	0	0	0	0	0	0	0	0	0	0	0	0	0	0	0	0	0	0	0	0	0	0	0	0	0
Zm00001d027437	1	2	0	0	0	0	4	2	9	5	4	6	3	4	1	0	3	0	1	5	0	0	0	0	0	0	0	0	0	0	0	0	0	0	0	0	0	0	0	0	1	2	0	2	0	0	1	3	0	2	12	11	10	12	0	3	4	2	2	1
Zm00001d002599	2	4	867	1050	21	31	2860	2953	2	3	0	1	0	0	386	646	577	537	18	9	5	9	965	1492	37	34	2493	2901	4	4	83	99	1	0	479	378	456	407	38	40	1	2	1025	787	47	39	1431	2101	1	3	51	111	2	0	414	478	395	421	343	441
Zm00001d031970	348	325	124	127	67	99	296	278	252	176	1536	1072	390	433	288	253	1329	1157	281	243	224	150	136	131	31	29	288	302	121	171	903	970	620	605	238	248	674	826	270	259	283	235	119	103	57	58	310	412	216	168	750	525	319	292	191	201	1097	989	187	221
Zm00001d026117	0	0	0	0	0	1	0	0	0	0	0	0	0	0	0	0	0	0	0	3	0	0	0	0	0	0	0	0	0	0	0	0	0	0	0	0	0	0	0	0	0	0	0	0	0	0	0	0	0	0	0	0	0	0	0	0	0	0	0	0
Zm00001d028759	611	670	7875	9604	1820	2778	1988	2096	4924	5456	701	1287	255	392	3698	4546	719	755	7153	8754	614	750	15907	18344	2434	3057	1519	2052	2044	2686	2090	1120	328	261	2169	2700	827	524	681	955	414	521	23009	24042	2779	3686	2266	3209	2622	2956	3760	1674	87	69	4392	3957	669	624	3290	4817
Zm00001d031971	1210	823	141	217	250	577	207	190	132	113	320	1010	8	39	254	454	275	219	1356	1740	1414	1350	173	144	275	315	80	91	323	244	355	25	4	2	244	417	292	260	4008	4051	918	528	531	206	761	1114	3	12	1290	137	1265	1081	26	3	899	706	378	475	419	156
Zm00001d026118	1	2	1	0	0	1	1	8	10	5	2	3	2	4	3	2	1	1	5	3	19	16	75	56	43	36	48	56	23	40	32	34	17	25	21	27	23	21	34	46	8	11	46	32	37	40	24	38	22	18	26	19	11	8	28	19	20	16	23	35
Zm00001d027439	541	374	214	391	75	93	459	373	454	635	390	358	344	430	469	403	285	258	378	381	505	298	586	809	474	568	957	972	2776	1846	600	444	486	517	636	1014	728	774	862	835	657	816	647	647	191	384	415	567	744	1536	527	567	250	191	565	519	337	328	717	694
Zm00001d026119	247	205	554	787	193	261	523	460	338	421	395	352	206	248	347	372	424	406	271	299	206	120	410	422	86	91	577	554	199	318	309	289	258	313	354	374	447	383	246	262	142	149	406	424	53	65	271	349	181	197	217	209	198	175	240	208	354	330	196	233
Zm00001d030652	2567	4048	1093	1315	196	321	1490	1392	692	961	832	915	361	522	1338	1460	980	914	1682	2043	3893	3832	1226	1470	212	245	1845	1851	449	754	973	711	240	255	1235	1426	1040	938	1165	1242	2590	3746	1093	919	256	297	1231	1634	743	788	1261	1270	413	350	1573	1474	760	748	1756	1649
Zm00001d031973	592	1156	365	273	460	932	487	664	850	807	693	593	503	701	543	453	347	299	1087	1222	1307	1032	640	649	948	1286	597	590	852	980	733	750	658	710	547	807	394	475	1126	1156	641	1012	446	312	998	1353	596	728	709	888	865	705	860	721	625	722	371	348	1334	1374
Zm00001d028461	0	0	0	0	0	0	0	0	0	0	0	0	0	0	0	0	0	0	0	0	0	0	0	0	0	0	0	0	0	0	0	0	0	0	0	0	0	0	0	0	0	0	0	0	0	0	0	0	0	0	0	0	0	0	0	0	0	0	0	0
Zm00001d029782	1625	1751	782	801	2203	3672	1388	1389	2044	2365	1933	1597	1382	1768	2442	2311	1283	1118	1741	1713	1476	652	1344	1338	1567	1817	1300	1339	1335	1430	1589	1487	1282	1611	1908	2686	1090	1036	1642	1727	1071	1022	1162	1045	1883	2328	989	1396	1394	1453	1601	1444	1383	1343	2304	2364	1008	932	1695	1733
Zm00001d030654	0	0	0	0	0	0	0	0	0	0	0	0	0	0	0	0	0	0	0	1	21	25	0	0	1	0	0	0	0	1	0	0	0	0	0	1	0	0	0	0	15	8	0	0	1	0	0	0	0	0	0	0	0	2	0	0	0	0	0	0
Zm00001d031975	620	592	2294	3249	959	1189	888	752	884	1230	1025	856	475	445	1506	1473	1730	1985	1130	1199	715	666	1619	1904	584	560	1082	1034	772	1106	1041	881	483	478	1294	1246	1497	1394	804	787	573	648	1867	1970	706	787	550	713	661	641	961	931	438	419	1589	1435	1876	1859	834	1028
Zm00001d029783	328	310	414	645	157	262	146	127	164	154	160	82	30	34	695	761	419	409	39	49	230	147	1693	2057	243	271	245	199	1210	676	110	100	72	127	1071	1088	370	334	142	136	399	456	547	720	222	298	82	93	246	383	130	102	17	10	257	320	256	191	135	138
Zm00001d031976	0	0	0	0	0	0	0	0	0	0	0	0	0	0	0	0	0	0	0	0	0	0	0	0	0	0	0	0	0	0	0	0	0	0	0	0	0	0	0	0	0	0	0	0	0	0	0	0	0	0	0	0	0	0	0	0	0	0	0	0
Zm00001d028463	236	200	600	687	72	109	530	534	335	365	85	79	198	199	187	310	275	388	312	391	187	134	641	653	131	125	678	736	323	442	28	67	211	196	237	203	260	195	174	211	173	149	817	777	58	80	585	837	315	308	88	91	171	184	329	378	322	349	193	286
Zm00001d029784	64	80	0	5	1	0	49	58	11	1	5	8	0	1	9	4	30	15	14	9	40	16	2	4	2	1	32	22	8	7	49	34	11	7	9	8	56	79	36	36	62	39	3	5	1	2	18	22	20	18	45	36	4	4	15	12	109	107	295	263
Zm00001d030656	2235	3434	269	280	84	135	2572	2072	1940	1696	373	283	33	40	1675	1504	1159	815	1098	1061	4277	1647	279	291	114	135	2825	2850	1334	1753	322	207	62	29	852	1212	1014	776	2601	2587	2920	2934	211	180	42	33	3812	4226	230	127	445	472	17	22	1645	1064	550	653	4002	3406
Zm00001d031977	167	267	152	128	97	168	341	275	255	355	175	164	63	139	1344	1132	173	167	286	308	223	129	102	77	13	20	245	275	84	132	196	130	63	54	510	564	141	122	566	556	93	139	58	69	47	44	297	416	58	37	303	209	47	64	917	996	127	114	525	221
Zm00001d028464	770	1094	3768	3822	1082	1827	3063	3360	1175	1196	912	752	1004	1086	1594	1825	1593	1571	1562	1810	903	647	4829	4998	1455	1755	3337	3597	1298	1636	518	604	961	999	1233	1547	1469	1397	1328	1230	657	625	3193	2747	1106	1020	2194	3148	736	1016	587	599	724	952	1571	1414	1485	1427	885	1131
Zm00001d029785	689	661	158	179	105	164	303	320	1445	1771	456	281	997	1548	168	171	158	132	571	513	708	379	610	597	222	239	483	438	1786	1827	399	590	477	413	533	655	298	331	773	808	562	545	259	222	48	59	528	663	1217	1547	241	297	798	765	275	336	142	137	380	466
Zm00001d030657	212	173	617	656	436	545	235	224	570	654	332	289	187	170	294	395	345	331	351	343	155	106	399	349	305	333	254	252	493	680	246	283	226	233	259	363	294	252	274	326	193	169	510	426	431	458	180	240	467	388	303	285	163	134	378	336	329	309	182	177
Zm00001d028465	23	27	0	3	0	0	4	2	98	110	171	104	104	100	44	28	40	31	18	12	38	27	2	3	0	0	5	2	112	78	162	186	128	164	91	93	93	71	56	52	23	17	3	0	0	0	5	6	61	48	13	13	124	91	79	57	11	10	18	10
Zm00001d030658	0	0	0	0	0	0	0	0	0	0	0	0	0	0	0	0	0	0	0	0	0	0	0	0	0	0	0	0	0	0	0	0	0	0	0	0	0	0	0	0	0	0	0	0	0	0	0	0	0	0	0	0	0	0	0	0	0	0	0	0
Zm00001d031979	183	119	113	181	81	108	122	121	109	138	128	133	40	73	204	246	160	138	191	157	186	133	143	124	83	79	136	114	154	187	143	138	91	72	199	175	146	137	129	180	82	100	179	182	93	115	92	103	113	124	126	121	40	39	179	166	158	126	93	131
Zm00001d029787	0	0	0	0	0	0	0	0	0	0	0	0	0	0	0	0	0	0	0	0	0	0	0	0	0	0	0	0	0	0	0	0	0	0	0	0	0	0	0	0	0	0	0	0	0	1	0	0	0	0	0	0	0	0	0	0	0	0	0	0
Zm00001d030659	3235	6589	1695	1467	797	1579	5370	6214	6140	6003	2536	2803	5721	5978	3921	3971	2408	2108	4267	4885	4627	5326	3241	3065	878	1074	5816	6199	3418	4578	2999	2586	2668	3150	4548	5485	2760	2688	4705	4646	3772	5076	1923	1570	802	1104	6005	7738	4668	4885	3662	3506	6375	6084	4501	5506	1958	1782	4310	3995
Zm00001d028467	5	5	4	3	0	0	0	2	7	6	1	0	14	14	141	76	3	2	11	10	5	5	2	3	0	0	32	23	3	7	0	0	14	54	5	29	0	6	3	2	3	3	5	8	0	0	1	1	22	5	0	0	12	8	114	79	0	2	1	3
Zm00001d031680	0	0	0	0	0	0	0	0	0	0	0	0	0	0	0	0	0	0	0	0	0	0	0	0	0	0	0	0	0	0	0	0	0	0	0	0	0	0	0	0	0	0	0	0	0	0	0	0	0	0	0	0	0	0	0	0	0	0	1	6
Zm00001d028469	10	5	0	0	0	0	7	8	70	76	129	76	47	31	18	21	5	4	6	1	9	3	0	0	0	0	1	7	11	15	13	96	48	93	8	21	9	12	10	4	0	2	0	0	0	0	0	0	5	3	0	4	0	5	5	2	3	0	0	3
Zm00001d030361	1	1	34	34	0	0	92	69	1	0	1	2	0	0	161	150	262	239	0	0	0	0	277	341	0	0	127	139	1	1	2	1	0	0	89	104	175	223	4	4	0	0	271	286	0	1	134	177	0	0	60	41	0	0	231	81	290	354	214	306
Zm00001d031682	0	0	0	0	0	0	0	1	0	0	5	0	0	0	60	26	4	12	4	7	0	0	0	0	0	0	0	0	0	0	0	0	2	0	18	21	0	0	5	9	1	2	0	0	0	0	1	0	0	0	1	2	0	0	26	31	3	7	5	8
Zm00001d029490	862	1156	1502	1332	1077	2145	2116	2725	2141	2253	1267	1199	1520	1962	1575	1516	1054	1120	1520	1604	1289	777	2333	2204	2830	3471	3058	3432	2186	2704	1655	1334	1890	2158	2415	2981	1368	1225	2768	2762	825	762	1425	1299	1774	2190	2495	3248	1854	1924	1569	1513	1584	1408	1724	1910	950	890	2040	1940
Zm00001d030362	0	0	0	0	0	0	0	0	0	0	0	0	0	0	0	0	0	0	0	0	0	0	0	0	0	0	0	0	0	0	0	0	0	0	0	0	0	0	0	0	0	0	0	0	0	0	0	0	0	0	0	0	0	0	0	0	0	0	0	0
Zm00001d031683	8	6	9	9	0	0	0	0	0	0	0	0	1	0	0	0	0	0	0	0	2	0	0	0	0	0	0	2	0	0	0	0	1	0	0	0	0	0	1	1	3	2	19	12	0	0	0	2	5	1	0	0	1	0	0	1	0	0	3	3
Zm00001d028170	3	5	16	9	5	4	13	13	32	25	68	84	2	3	737	812	78	60	12	8	2	0	27	16	0	2	19	7	81	60	321	223	0	1	612	919	93	165	43	30	7	7	29	33	0	0	98	86	48	33	522	678	1	3	1176	1038	166	158	238	289
Zm00001d030363	3	7	1	2	0	0	4	5	9	67	205	170	0	1	772	491	227	182	10	4	5	4	7	3	0	0	4	10	6	5	147	88	4	7	372	606	155	207	26	34	0	0	9	15	0	2	1	4	6	3	332	332	0	1	849	503	356	331	669	662
Zm00001d031684	727	745	370	442	265	374	968	963	1008	997	502	503	776	839	679	702	677	630	467	487	778	608	718	732	392	352	1055	1006	721	888	641	508	656	731	1005	1081	895	751	733	706	1496	2478	614	617	435	549	846	1135	956	891	677	604	572	458	745	899	499	463	672	650
Zm00001d028171	95	126	27	28	65	75	174	134	856	1664	381	482	135	190	1161	832	125	78	291	283	108	57	66	67	6	11	172	208	220	287	158	129	122	104	480	806	65	96	141	144	77	61	158	123	25	15	261	362	166	73	142	120	59	56	706	769	70	72	247	257
Zm00001d030364	0	0	0	0	9	35	0	0	0	0	0	0	0	0	1	0	0	0	0	0	0	0	3	1	45	44	0	0	0	0	0	0	0	0	0	0	0	0	0	0	0	0	3	2	38	81	0	0	0	0	0	0	0	0	0	0	0	0	0	0
Zm00001d031685	9	4	4	4	21	25	4	4	6	3	4	3	5	8	1	3	1	2	8	6	73	51	273	326	203	237	450	471	512	700	301	231	115	103	188	190	169	170	255	253	123	80	186	140	139	168	625	769	372	497	302	354	131	107	138	188	121	95	246	300
Zm00001d028172	379	782	0	0	0	0	1	0	1	1	5582	620	0	3	2	1	104	552	12	10	1159	1726	1	0	1	0	0	1	0	0	204	948	1	0	0	0	1445	2281	3436	2871	370	294	0	0	0	0	0	1	0	0	0	1	1	0	0	0	603	635	2	1
Zm00001d028173	320	399	825	950	539	852	1183	1176	828	762	571	531	425	470	601	617	606	678	835	890	359	232	820	792	554	637	1239	1345	643	913	637	494	288	402	663	796	547	498	833	881	373	350	753	637	623	660	1004	1394	688	742	620	567	426	353	699	751	475	483	960	876
Zm00001d030366	626	897	1221	991	754	1475	1805	2373	2416	2209	1638	1398	1510	1928	1553	1523	1088	1278	1248	1480	927	664	1822	1825	890	1103	2071	2208	2632	3163	1288	1276	1700	1952	1956	2404	1152	1144	1441	1377	803	834	1545	1439	780	1089	3195	3862	2072	2618	1456	1584	1535	1305	2003	2024	1103	983	1321	1423
Zm00001d031687	0	0	0	0	0	0	0	0	0	0	0	0	0	0	0	0	0	0	0	0	3	6	0	0	0	0	0	0	0	0	0	0	0	0	0	0	0	0	0	0	0	1	0	2	0	0	0	0	0	1	0	0	0	0	4	1	0	0	0	0
Zm00001d028174	372	431	499	413	170	349	1039	1247	904	747	791	849	551	495	646	722	780	667	685	731	401	236	726	675	212	211	1208	1246	719	1330	901	486	331	406	922	1096	785	640	743	749	364	307	625	504	207	209	1819	2135	1125	980	1037	844	495	460	587	750	577	492	917	874
Zm00001d029495	604	461	7	11	1	1	55	57	151	133	1141	911	164	126	151	159	161	139	182	181	763	385	2	6	1	0	28	29	125	162	724	745	693	794	144	175	177	332	319	347	885	587	2	5	1	5	163	151	161	106	368	177	116	104	182	157	138	169	376	297
Zm00001d031688	359	363	572	807	569	929	645	599	678	890	307	425	124	78	636	751	910	872	714	872	77	53	140	161	322	321	299	340	83	77	154	93	46	51	113	207	97	126	104	114	19	22	60	40	116	98	52	95	47	31	33	54	7	19	102	78	27	33	107	134
Zm00001d028175	18	6	0	0	0	0	0	0	0	0	0	0	0	0	0	0	0	1	14	11	3	5	0	0	0	0	1	1	1	0	1	1	0	0	0	0	2	0	47	54	1	4	0	0	0	1	1	1	0	0	0	0	1	0	0	0	0	0	15	3
Zm00001d030368	1	1	0	1	0	1	0	0	1	1	0	0	3	0	0	0	0	0	0	0	1	3	1	0	7	3	0	0	3	0	2	2	0	0	1	1	1	0	1	0	26	29	56	53	30	46	54	72	31	36	32	41	25	22	42	45	22	20	25	21
Zm00001d031689	100	93	107	101	5	16	222	214	150	189	6	13	30	32	1971	1263	174	135	89	87	49	34	167	147	7	5	271	291	187	225	14	6	63	58	1966	3032	288	241	110	97	134	169	203	191	20	15	201	282	260	263	29	24	796	602	1933	1866	187	164	350	212
Zm00001d028176	0	0	0	0	0	0	0	0	0	0	1	0	0	0	0	0	0	0	0	0	0	9	0	0	7	11	1	5	1	2	2	1	0	3	1	5	1	3	2	6	1	0	1	0	2	1	0	2	1	2	2	1	1	1	1	2	3	0	0	1
Zm00001d029497	308	283	104	127	3	4	37	39	455	519	99	92	347	499	413	274	97	91	433	501	688	375	254	461	11	7	34	35	1095	1421	500	100	959	1282	685	709	228	198	957	920	332	344	134	159	2	10	18	25	469	400	231	193	507	633	426	396	168	142	452	258
Zm00001d030369	0	0	0	0	0	0	0	0	0	0	0	0	0	0	0	1	0	0	0	0	0	0	0	1	0	0	0	0	0	0	0	0	0	0	0	0	0	0	0	1	0	0	0	0	0	0	0	0	0	0	0	0	0	0	0	0	0	0	0	0
Zm00001d028177	1016	1594	2855	2486	1090	2159	4740	5101	3341	3320	2295	2035	1971	2033	2975	3127	1767	1855	2949	3057	978	597	3390	3051	1001	1216	4845	5517	1679	2086	1241	1594	1710	1727	2161	3011	1476	1386	2615	2600	1016	1105	2658	2350	1259	1517	4582	5833	2281	2784	2257	2333	2404	2542	3181	3339	1528	1481	3367	3455
Zm00001d029498	710	623	634	962	614	910	614	570	881	820	1314	970	1187	994	774	844	1203	1058	532	572	528	299	727	719	488	480	668	634	508	681	728	670	1103	1145	944	976	898	823	768	703	417	380	823	830	456	508	526	662	798	737	782	734	1300	1305	736	818	783	840	646	628
Zm00001d028178	1	0	0	0	0	1	0	0	0	0	0	0	0	0	0	0	0	0	1	1	1	1	8	11	4	7	4	9	4	7	5	2	11	12	12	4	1	1	4	3	1	3	4	2	13	13	7	16	8	9	12	14	8	9	6	8	2	2	13	6
Zm00001d029499	412	573	13	21	4	2	599	652	474	405	1847	2395	10	7	1218	1357	1257	829	1045	824	572	309	27	19	11	1	532	536	545	554	2290	1299	4	5	1306	1240	940	1350	1886	1893	373	449	33	49	2	9	1519	1720	598	674	3349	2677	1	4	1260	1526	1318	1234	3488	3149
Zm00001d028179	1	6	0	0	0	0	0	0	0	0	0	0	0	0	0	0	0	0	0	0	0	0	0	0	0	0	0	0	0	0	0	0	0	0	0	0	0	0	0	0	0	1	0	0	0	0	0	0	0	0	0	0	0	0	0	0	0	0	0	0
Zm00001d030070	0	0	0	0	0	0	0	0	0	0	0	0	0	0	0	0	0	0	0	0	0	0	0	0	0	0	0	0	0	0	0	0	0	0	0	0	0	0	0	0	0	0	0	0	0	0	0	0	0	0	0	0	0	0	0	0	0	0	0	0
Zm00001d031391	0	0	0	0	0	0	0	0	0	0	0	0	0	0	0	0	0	0	0	0	0	0	0	1	0	0	0	0	0	2	0	1	0	0	0	0	0	0	1	2	0	1	0	1	0	1	0	0	0	1	1	0	0	3	0	0	2	1	2	1
Zm00001d031392	0	0	0	0	0	0	0	0	0	0	0	0	0	0	0	0	0	0	0	0	0	0	0	0	0	1	1	0	0	0	0	0	1	0	0	0	0	0	0	0	1	0	0	0	0	0	0	0	1	0	0	1	0	1	0	1	0	0	0	0
GRMZM5G836544	0	0	0	0	0	0	0	0	0	0	0	0	0	0	0	0	0	0	0	0	0	0	0	0	0	0	0	0	0	0	0	0	0	0	0	0	0	0	0	0	0	0	0	0	0	0	0	0	0	0	0	0	0	0	0	0	0	0	0	0
Zm00001d030072	0	0	0	0	0	0	0	0	0	0	0	0	0	0	0	0	0	0	0	0	0	2	10	3	3	2	2	3	1	2	0	0	3	1	1	0	2	0	4	5	0	1	8	5	0	0	1	4	0	0	0	1	1	0	0	1	2	2	3	1
Zm00001d030073	0	0	0	0	0	0	0	0	0	0	0	0	0	0	0	0	0	0	0	0	0	0	0	0	0	0	0	0	0	0	0	0	0	0	0	0	0	0	0	0	0	0	0	0	0	0	0	0	0	0	0	0	0	0	0	0	0	0	0	0
Zm00001d030074	1113	989	449	549	341	487	309	315	664	722	2501	1858	2643	3100	288	347	1698	1452	453	498	927	505	311	336	337	350	325	349	319	410	1921	2239	3308	3409	255	321	1505	2028	653	660	1134	937	500	420	307	334	189	298	532	518	1826	1768	2707	4368	328	294	1810	1899	522	609
Zm00001d031395	3	9	59	59	1	0	23	28	56	46	16	17	836	405	15	16	6	16	32	27	5	0	1	2	0	0	0	0	14	9	3	5	327	587	2	3	7	4	3	8	24	5	17	23	4	12	44	50	44	25	18	24	363	601	8	12	12	3	13	17
Zm00001d030075	0	0	0	0	0	0	0	0	0	0	0	0	0	0	0	0	0	0	0	0	1	1	0	0	0	0	0	0	0	0	0	0	0	0	0	0	0	0	0	0	0	2	0	0	0	0	0	0	0	0	0	0	0	0	0	0	0	0	0	0
Zm00001d031396	0	0	0	0	0	0	0	0	0	0	0	0	3	0	0	0	0	0	0	0	0	0	0	0	0	0	0	0	0	0	0	0	0	0	0	0	0	0	0	0	0	0	0	0	0	0	0	0	0	0	0	0	0	0	0	0	0	2	0	0
Zm00001d030076	0	0	1	0	0	2	5	10	0	0	0	0	0	0	0	0	0	0	46	23	2	1	0	0	0	0	0	0	0	0	0	0	0	0	0	0	0	0	9	12	0	0	0	0	0	0	0	0	0	0	0	0	0	0	0	0	0	0	0	0
Zm00001d030077	0	0	0	0	0	0	0	0	0	0	0	0	0	0	0	0	0	0	0	0	0	0	0	0	0	0	0	0	0	0	0	0	0	0	0	0	0	0	0	0	0	0	0	0	0	0	0	0	0	0	0	0	0	0	0	0	0	0	0	0
Zm00001d031398	12	17	1	1	3	2	2	1	23	37	3	2	24	43	8	4	12	3	5	2	10	1	0	2	0	0	0	1	3	12	1	3	58	53	3	6	5	6	4	1	2	1	0	0	0	0	0	0	2	4	0	0	17	21	0	0	0	0	0	0
Zm00001d031399	0	0	0	0	0	0	0	0	0	0	0	0	0	2	0	0	0	2	1	1	0	0	0	0	0	0	0	0	0	0	0	0	0	0	0	0	0	0	0	0	0	0	0	0	0	0	0	0	0	0	0	0	0	0	0	0	0	0	0	0
Zm00001d030079	512	403	746	1008	167	256	692	619	309	307	101	135	391	351	321	346	267	276	547	616	411	434	1025	901	213	241	695	677	207	283	165	114	246	254	424	386	288	248	299	367	248	342	940	1054	193	260	605	809	378	340	318	301	423	327	429	416	309	338	375	505
Zm00001d001860	236	188	227	170	137	227	88	69	220	158	1520	870	423	581	50	63	818	364	206	187	293	125	203	206	178	214	113	106	190	213	786	1327	982	947	299	342	558	694	240	250	139	118	149	118	63	48	58	80	163	143	501	551	374	467	53	37	927	801	58	57
Zm00001d001861	381	392	391	407	358	518	245	307	256	235	881	789	463	473	115	147	960	708	294	327	424	357	610	639	469	539	532	506	238	326	426	361	272	324	332	377	535	541	400	427	283	390	277	268	242	280	309	346	359	287	540	468	439	372	141	150	904	835	189	236
Zm00001d026700	820	744	151	173	69	113	154	191	282	301	2844	2155	1414	1017	97	124	1781	1428	312	332	742	327	209	221	47	57	242	255	242	380	2152	2492	2112	2275	105	112	1218	1786	430	449	697	562	204	181	40	39	199	276	408	339	1880	1319	1568	2211	99	116	1971	1812	299	279
Zm00001d001862	199	283	105	283	602	632	232	169	146	221	99	67	24	47	220	60	85	101	410	525	199	111	287	510	863	944	122	51	280	186	21	29	35	28	34	26	41	42	385	369	281	395	516	742	1351	1925	64	59	196	296	23	25	15	10	90	95	103	56	88	192
Zm00001d026701	123	174	158	229	24	40	206	225	293	333	266	207	77	185	213	203	138	103	208	200	124	58	191	259	33	39	196	219	247	345	214	195	44	58	199	267	148	124	188	218	131	110	211	192	36	37	196	265	389	323	259	303	92	64	219	178	133	125	263	286
Zm00001d026702	416	451	1065	1152	394	558	1473	1373	1274	1588	797	681	487	810	1198	1041	749	835	637	660	381	258	1273	1330	518	556	1413	1515	980	1008	842	712	489	614	947	1357	683	688	865	837	317	287	1129	1036	420	463	947	1338	1083	1035	902	843	504	480	1147	1196	677	661	903	1073
Zm00001d001864	73	148	685	601	393	720	1263	1401	273	242	670	597	164	153	264	322	348	382	264	320	24	14	467	580	191	217	795	871	77	119	263	269	78	83	125	120	260	232	115	100	80	84	674	562	445	544	1472	1948	96	143	534	577	104	148	229	252	264	267	298	419
Zm00001d026703	214	133	240	168	469	724	202	164	726	806	123	136	265	524	308	368	234	204	140	154	144	100	202	199	766	745	269	270	646	864	286	129	307	343	496	549	312	232	228	207	154	147	211	232	541	665	263	329	846	766	257	185	318	146	582	599	421	344	202	228
Zm00001d001865	164	123	1	4	7	10	31	38	276	183	541	389	322	60	82	67	120	119	91	78	108	58	20	23	9	23	13	16	213	155	352	328	60	225	28	38	68	93	216	175	200	150	1	2	1	8	2	2	71	80	13	47	192	363	31	51	64	105	22	63
Zm00001d026704	392	308	279	430	55	59	244	210	469	397	520	469	433	344	411	399	456	390	411	387	386	199	297	319	77	96	249	286	453	538	548	429	445	512	505	562	388	484	567	550	269	246	321	329	34	46	219	279	620	584	562	606	520	533	477	518	367	388	437	372
Zm00001d001866	322	326	65	105	84	133	1202	1174	708	626	86	143	294	297	717	593	292	219	475	443	208	87	130	139	279	285	1027	934	172	262	598	236	580	809	620	649	289	313	663	607	122	124	59	49	82	89	1884	2326	724	767	417	349	399	435	553	523	136	118	797	610
Zm00001d026705	210	205	359	363	55	78	422	348	243	218	261	226	431	347	253	279	293	370	271	214	238	183	340	372	84	68	462	476	223	323	218	295	366	396	279	302	316	287	292	269	267	182	292	302	34	45	306	405	302	261	200	197	493	450	305	347	266	237	232	252
Zm00001d026706	1177	1198	1865	1860	311	408	2039	1959	1206	1395	1667	1649	1079	1162	1523	1703	1284	1211	1848	2059	1114	697	1829	1979	399	436	1910	1945	737	770	2341	1707	762	849	1427	1676	1178	1167	1992	1812	823	857	1679	1546	309	363	1521	1979	991	886	1895	2084	691	652	1861	1867	1106	1135	1556	1508
Zm00001d001868	2017	2843	200	212	271	394	555	628	942	870	896	729	1075	1162	873	867	664	449	905	970	2332	2088	617	562	678	782	707	738	2033	1548	1214	1266	1548	1890	1097	1340	851	942	1025	1015	1291	1481	331	336	678	767	837	1124	1893	2104	1126	1080	1875	1935	1264	1404	854	848	1038	1012
Zm00001d026707	0	0	0	0	0	0	0	0	0	0	0	0	0	0	0	0	0	0	0	0	5	9	12	19	7	9	25	23	15	14	12	6	3	3	27	22	23	22	13	9	8	6	15	12	6	5	13	22	20	19	9	6	2	5	15	19	17	17	13	10
Zm00001d001869	63	68	95	101	55	126	276	290	263	262	40	57	65	80	144	179	102	82	153	150	129	69	238	246	163	219	277	315	173	233	114	193	192	186	164	165	202	233	164	174	185	196	156	162	167	220	228	320	188	175	83	100	82	86	111	137	164	135	209	310
Zm00001d026709	315	723	0	0	0	0	0	1	0	0	0	0	0	0	0	0	0	0	862	1065	1455	1270	0	0	0	0	0	1	0	0	0	0	0	0	0	0	0	0	61	92	238	749	0	0	0	0	0	0	0	0	0	0	0	1	0	0	1	0	0	1
Zm00001d002890	9	14	70	121	54	62	293	265	8	10	25	17	2	5	35	51	74	92	15	16	20	18	235	244	47	53	302	324	3	7	15	13	11	4	29	25	51	67	36	29	3	14	209	259	90	105	297	378	2	6	37	32	1	3	48	31	93	65	43	72
Zm00001d002891	881	1045	329	279	130	245	389	423	244	195	512	348	191	217	306	320	617	314	382	350	1273	1232	371	330	205	187	455	447	168	246	321	494	401	503	407	425	523	605	289	320	658	897	407	355	185	169	581	681	261	337	364	329	199	168	390	449	448	398	267	302
Zm00001d000250	0	0	0	0	0	0	0	0	0	0	0	0	0	0	0	0	0	0	0	0	0	0	0	0	0	0	0	0	0	0	0	0	0	0	0	1	0	0	0	0	0	1	1	2	0	0	1	0	2	1	0	0	2	0	0	1	0	0	1	0
Zm00001d027731	2008	2115	4133	4557	11108	16433	7450	7022	9334	7578	2189	2496	6036	11107	11171	10848	5094	6332	2018	1976	1734	973	4582	4976	15773	20771	6874	7140	7430	9886	1643	1550	5262	6510	12081	14920	5968	4794	1684	1747	2527	2233	3229	2392	14916	22896	6340	7193	23396	22851	2400	2355	6258	2986	9848	9988	4342	4381	3024	3391
Zm00001d002893	832	895	14	32	20	34	0	0	9	21	72	59	37	26	20	44	16	16	4	11	644	684	152	188	9	11	2	1	17	12	93	63	24	17	29	17	19	16	383	428	724	752	38	55	0	1	0	1	4	1	94	137	39	40	3	18	15	17	1	5
Zm00001d026411	0	0	0	0	0	0	0	0	0	0	0	0	0	0	0	0	0	0	0	0	0	0	0	0	0	0	0	0	0	0	0	0	0	0	0	0	0	0	0	0	0	0	0	0	0	0	0	0	0	0	0	0	0	0	0	0	0	0	0	0
Zm00001d027732	126	161	24	24	7	16	167	206	49	30	34	13	35	126	340	437	132	213	131	152	113	126	92	53	7	5	208	226	72	98	26	25	6	4	250	276	218	135	94	117	65	77	34	34	0	2	168	240	17	62	9	6	1	3	290	261	41	71	112	222
Zm00001d026412	18	17	20	41	0	0	84	80	4	4	1	1	0	0	221	302	72	78	1	6	84	28	340	174	1	3	86	57	137	51	144	114	1	10	104	110	87	62	217	186	40	56	62	54	0	0	31	37	54	304	0	2	1	0	182	146	177	161	49	100
Zm00001d027733	0	0	0	0	0	0	0	0	0	0	0	0	0	0	0	0	0	0	0	0	0	0	0	0	0	0	0	0	0	0	0	0	0	0	0	0	0	0	0	0	0	0	0	0	0	0	0	0	0	0	0	0	0	0	0	0	0	0	0	0
Zm00001d026413	0	0	110	155	0	1	0	1	0	0	0	0	0	0	778	882	100	120	0	0	2	0	35	15	0	0	0	0	0	3	0	0	4	3	42	18	23	7	0	0	11	3	147	141	0	0	0	0	1	2	0	0	3	6	808	514	126	162	0	4
Zm00001d027734	1279	1536	371	346	16	24	792	795	7120	6850	1241	791	4365	7491	3849	3656	1827	2442	1115	1484	1039	675	559	505	64	28	837	814	4379	5635	1049	872	2849	3608	5812	5748	2661	2205	783	950	753	812	433	410	3	11	1690	1855	5759	4945	1224	1081	2615	2458	3427	3616	1038	1131	623	674
Zm00001d000254	0	0	1	0	0	0	0	1	0	0	0	0	0	0	0	0	0	0	0	0	0	0	0	0	1	0	0	0	0	0	0	0	0	0	0	1	1	1	0	0	0	0	0	0	0	0	0	0	0	0	0	0	0	0	0	0	1	0	0	0
Zm00001d002896	1026	1117	506	661	807	1185	1019	953	1810	1791	1183	902	1638	1914	249	253	808	831	1292	1475	1814	1094	878	871	987	1084	767	861	1185	1629	799	626	1538	1282	233	332	655	721	1644	1710	806	865	815	699	1128	1196	905	1250	925	1898	1140	1123	1936	1982	345	342	578	770	964	1034
Zm00001d026414	1046	663	10	6	0	4	22	30	357	284	179	91	2573	3390	80	58	37	109	614	610	558	234	29	48	3	2	17	14	521	622	91	148	2340	2260	89	90	63	65	305	336	396	365	26	26	10	24	17	4	373	309	106	130	2145	1802	189	239	36	37	66	52
Zm00001d027735	0	1	0	0	0	0	0	0	0	0	0	0	0	0	0	0	0	0	0	0	0	0	0	0	0	0	0	1	0	0	0	0	3	3	0	0	0	0	0	0	0	0	0	0	2	0	0	0	0	0	0	0	0	0	0	0	0	0	0	0
Zm00001d000255	4	10	2	4	1	4	6	5	5	3	3	5	4	6	4	7	5	11	8	3	3	1	4	7	10	12	6	6	19	10	3	6	3	4	9	3	2	2	8	3	0	0	0	0	0	0	0	0	0	0	0	0	0	0	0	0	0	0	0	0
Zm00001d002897	0	0	0	0	0	0	2	0	0	0	0	0	0	0	4880	2657	30	34	0	0	34	4	0	1	0	0	0	0	1	0	2	0	18	38	4882	8775	245	91	1	0	0	0	1	0	0	1	1	0	0	0	1	0	0	0	3662	2935	51	31	0	1
Zm00001d026415	14	26	6902	7869	22	31	1133	792	3	7	762	862	4	2	1061	1270	1689	1461	74	50	11	5	3949	4892	120	120	1215	1247	18	20	1397	909	7	11	402	405	895	922	170	147	8	7	3904	2802	70	75	620	845	4	6	354	450	0	2	862	733	1223	1065	910	1440
Zm00001d027736	0	0	0	0	0	0	0	0	0	0	0	0	0	0	0	0	0	0	0	0	0	0	0	1	0	0	0	0	0	1	0	0	1	1	1	0	0	0	0	0	0	0	0	0	0	0	0	2	1	0	0	1	0	1	0	3	0	0	0	0
Zm00001d000256	981	1576	24	32	1313	1930	2	6	6	0	1	0	1	0	5	9	2	3	2817	3173	1406	1279	19	18	1970	2061	6	3	1	1	0	0	0	0	8	2	1	0	1403	1439	367	795	32	12	2278	2816	4	5	0	1	1	1	2	0	11	11	3	2	1245	1838
Zm00001d002898	38	39	2	0	0	0	0	0	6	39	0	0	0	0	651	1154	30	48	0	0	2	3	10	6	3	0	0	0	1	0	0	0	2	3	65	31	6	6	3	4	32	8	0	0	0	0	2	1	2	0	1	1	2	4	1230	1154	50	50	0	1
Zm00001d027737	0	0	0	0	0	0	0	0	0	0	0	0	0	0	0	1	1	0	1	0	1	1	0	0	0	0	0	0	0	0	2	1	10	6	0	1	0	2	0	0	0	3	0	0	0	0	0	0	1	0	0	0	0	0	0	1	1	0	0	0
Zm00001d000257	848	1014	2518	2456	1099	1742	2243	2409	2846	3300	1982	2034	1041	1339	2181	2446	1461	1556	4038	4291	1281	809	2800	2643	1764	1919	2660	2795	3220	4129	2576	1780	1502	1875	2326	3004	1473	1409	3372	3587	807	823	2171	1986	1841	2118	2938	3593	3070	3569	2930	2509	1368	994	2937	3006	1466	1414	2715	2800
Zm00001d002899	7	7	182	210	0	0	8	5	3	5	2	4	32	14	1543	1653	74	59	8	2	161	171	1216	1422	52	49	49	44	46	30	79	65	77	80	1557	2703	387	429	217	223	23	11	43	53	5	1	1	4	7	5	509	421	6	4	1720	1769	205	206	428	408
Zm00001d027738	0	0	0	0	0	0	0	0	0	0	0	0	0	0	0	0	0	0	0	0	0	0	0	0	0	0	2	0	0	2	1	0	2	1	1	2	0	0	0	0	0	0	0	1	0	0	0	0	0	0	1	0	0	0	0	2	0	0	0	2
Zm00001d030950	2	2	3	1	0	0	14	6	4	6	0	0	0	0	12	3	9	10	0	2	0	0	1	2	0	0	8	9	1	5	0	0	0	0	0	1	3	2	3	3	4	2	3	0	1	1	13	14	9	4	16	9	2	1	6	14	16	20	14	9
Zm00001d027739	39	31	3	2	0	0	17	8	0	0	40	27	1	5	10	8	11	10	64	75	49	27	3	5	0	0	8	6	0	2	21	22	0	2	10	5	20	12	129	107	31	58	2	1	0	1	4	7	1	0	15	22	1	0	12	6	19	11	27	28
Zm00001d030951	34	45	72	73	43	72	136	143	87	90	83	74	40	49	48	67	52	46	112	126	68	71	116	133	149	228	215	243	147	167	66	94	23	29	71	96	73	75	107	113	52	56	112	84	118	103	288	343	121	165	102	119	50	42	73	97	95	65	98	119
Zm00001d030952	87	112	81	65	31	62	189	158	289	239	119	121	116	136	151	170	111	67	144	149	0	0	0	1	1	0	0	1	3	1	8	12	0	0	1	0	2	0	22	16	5	4	1	0	1	2	0	1	3	9	4	3	1	0	12	10	6	4	6	6
Zm00001d028760	6	9	21	28	3	4	23	34	6	4	3	4	0	0	4	6	5	2	16	23	9	4	24	21	0	0	20	30	4	2	0	2	3	0	3	8	8	12	11	6	4	5	1	0	1	0	15	21	3	6	7	5	1	1	11	4	0	3	9	10
Zm00001d030953	1168	1090	194	189	776	1446	343	359	3824	4704	2505	2335	2176	2923	2514	1893	1011	738	900	910	1320	655	404	340	653	723	783	778	2748	2373	2554	2479	4782	4634	1537	1963	1365	1443	1483	1486	818	809	108	86	1053	1455	314	433	1660	2418	2678	2417	2954	3119	1509	1752	824	743	813	621
Zm00001d027440	13	15	11	12	9	11	107	71	11	34	33	32	64	40	15	19	13	20	18	14	12	3	93	111	2	1	84	80	18	10	48	121	96	186	10	3	39	59	16	30	2	13	13	11	39	38	53	68	30	32	43	58	16	4	10	11	9	16	20	16
Zm00001d028761	121	158	22	20	35	65	23	22	324	250	516	490	20	37	159	181	48	25	391	401	177	103	49	36	36	38	18	16	157	254	557	460	12	11	129	149	36	19	564	597	73	88	37	34	39	49	41	61	207	254	486	490	12	8	159	161	34	42	188	190
Zm00001d030954	421	492	537	596	240	308	454	410	689	664	508	431	342	376	374	366	497	489	532	549	347	293	413	408	29	38	458	407	348	516	270	211	148	155	285	280	282	258	353	396	372	417	397	381	198	236	397	517	512	565	432	482	395	351	407	396	474	428	278	350
Zm00001d026120	6	4	2	13	1	0	44	56	6	15	18	50	0	3	136	82	42	39	23	26	1	2	3	4	0	0	42	55	8	4	347	75	0	2	109	119	37	39	44	45	2	2	9	11	0	0	91	97	0	1	181	148	0	2	149	163	24	21	101	91
Zm00001d027441	639	1051	1418	1276	158	291	971	992	6	9	7	16	15	15	57	163	216	179	96	183	1393	1000	544	644	184	208	497	566	1	3	60	14	5	9	66	60	235	210	914	866	433	958	1268	1039	238	210	533	756	4	0	176	65	2	1	130	165	126	131	2113	2913
Zm00001d028762	736	914	1412	1274	921	1733	888	1023	836	951	1019	1070	257	406	1575	1384	667	575	1860	1966	827	438	2527	2223	1429	1631	1067	1255	1463	1445	1146	1139	260	301	1217	2202	671	752	3777	3689	574	635	1816	1576	1818	2284	1057	1459	1062	1241	1386	1228	237	217	1657	1832	796	703	4894	3732
Zm00001d030955	425	388	593	630	478	638	1048	1085	392	366	335	338	328	403	960	905	707	649	478	516	590	354	828	857	913	915	1451	1535	415	586	374	258	253	318	1184	1387	720	671	916	958	281	301	653	607	579	737	1078	1467	520	498	475	501	426	285	949	986	646	598	659	751
GRMZM5G806435	0	1	0	1	1	0	0	6	0	0	0	0	0	0	0	0	0	0	2	1	0	0	0	1	0	0	0	2	0	1	0	1	0	1	1	0	0	0	1	0	2	2	0	0	0	1	0	0	0	3	0	0	1	1	1	0	1	0	0	1
Zm00001d026121	144	175	76	70	2	4	132	132	273	313	158	155	261	371	170	195	171	93	137	113	188	97	152	148	11	7	68	104	2119	836	277	319	292	355	208	232	152	178	194	190	253	355	115	84	8	5	80	84	257	871	149	135	205	204	172	164	133	114	124	97
Zm00001d027442	2043	2030	803	1027	206	258	281	271	364	331	12445	9113	3548	3216	125	164	8441	4680	687	755	1442	613	699	884	221	230	293	306	325	520	9156	11583	4882	4678	161	131	5690	9155	1080	1047	1539	1226	563	589	427	521	246	300	349	275	7197	5683	3229	6313	101	101	8569	7827	740	749
Zm00001d028763	0	0	0	0	0	0	0	0	0	0	0	0	0	0	0	0	0	0	0	0	0	0	0	0	0	0	0	0	0	0	0	0	0	0	0	0	0	0	0	0	0	0	0	0	0	0	0	0	0	0	0	0	0	0	0	0	0	0	0	0
Zm00001d026122	264	265	445	351	114	201	507	572	291	282	384	398	209	214	366	454	489	447	521	570	270	167	392	341	200	237	532	518	260	346	230	223	240	268	278	348	354	317	348	397	221	217	433	371	166	167	479	625	257	275	458	421	192	189	494	466	463	421	503	563
Zm00001d027443	1333	1050	606	773	1	1	22	54	133	258	51	37	24	16	89	77	59	61	116	90	585	542	514	608	0	1	31	13	720	627	108	55	34	32	52	74	63	69	75	71	719	670	1059	1142	8	3	75	59	971	1185	143	124	84	117	111	208	97	69	157	180
Zm00001d027444	1206	1446	1564	1415	1865	2964	1473	1417	2457	2304	1254	1260	1091	667	1536	2143	1628	1584	2212	2412	1248	1053	1320	1235	1303	1348	1537	1522	1773	2489	1252	1281	683	752	1303	1764	1445	1205	1107	1234	710	777	1396	1144	2296	2072	1294	1743	2692	3906	1744	1076	1095	875	2082	1772	1424	1242	1202	1324
Zm00001d028765	1	0	0	0	0	0	0	0	1	1	0	1	0	0	0	0	0	0	0	1	129	95	367	292	123	153	453	399	485	588	253	203	136	133	283	276	188	196	252	297	0	0	0	0	1	0	0	0	1	0	0	0	0	0	0	0	0	0	0	0
Zm00001d030958	45	36	83	100	40	32	183	214	38	52	40	30	79	60	137	124	37	38	2638	2684	69	79	185	226	8	10	214	230	12	21	3	5	163	80	80	141	20	24	1952	2129	79	158	176	176	18	25	307	416	57	33	21	25	103	210	209	182	96	139	147	198
Zm00001d026124	686	646	433	396	234	284	402	408	666	690	1005	812	653	898	493	620	568	454	557	615	583	236	513	473	281	289	375	329	555	703	828	685	634	589	498	584	324	362	705	740	452	410	480	458	194	275	556	676	723	563	873	791	629	723	614	663	592	520	509	490
Zm00001d027445	549	643	458	496	726	1170	1084	1088	689	708	1217	1154	620	794	491	583	701	617	1180	1227	768	430	1105	1012	903	830	1432	1564	624	965	1070	1220	800	838	642	763	756	840	935	1023	301	316	497	405	677	752	859	996	655	701	925	799	478	452	544	585	592	446	569	689
Zm00001d028766	20	24	1	0	1	0	5	2	3	2	0	0	0	0	0	0	0	0	14	25	25	15	2	1	2	1	8	14	0	2	1	1	0	0	1	0	0	0	6	19	20	17	70	43	19	14	301	378	82	83	11	16	17	14	48	48	18	33	92	130
Zm00001d030959	0	0	0	0	0	0	0	0	0	0	0	0	0	0	0	0	0	0	0	0	0	0	0	0	0	0	0	0	0	0	0	0	0	0	0	0	0	0	0	0	1	1	0	0	0	0	0	0	0	0	0	0	0	0	0	0	0	0	0	0
Zm00001d026125	0	0	0	0	0	1	0	0	0	0	0	0	0	0	0	1	0	0	0	0	0	0	0	0	0	0	0	0	0	0	0	0	0	0	0	0	0	0	0	0	0	0	0	0	0	0	1	0	0	0	1	0	0	0	0	0	0	0	0	1
Zm00001d027446	436	437	1198	1390	238	368	832	839	320	412	751	1201	296	400	1208	1318	2349	1719	274	273	1162	660	1992	2013	747	1033	956	990	512	237	1444	1488	151	201	1341	1168	1443	1588	4258	3993	394	414	1629	1540	527	664	711	900	95	108	5582	4345	534	393	1210	1389	1675	1203	660	761
Zm00001d028767	0	0	0	0	0	0	1	0	0	0	0	0	0	0	0	0	0	0	0	0	1	0	0	0	0	0	2	4	0	2	0	0	0	0	0	0	0	0	0	0	1	0	0	2	0	3	19	15	2	0	0	0	0	0	1	0	0	2	0	1
Zm00001d026126	39	33	6	7	1	2	6	1	17	19	11	10	52	117	33	22	31	14	31	28	41	22	447	617	18	15	4	3	238	31	37	44	123	198	51	78	85	79	55	44	39	78	136	160	8	9	8	13	18	79	6	4	21	23	43	37	37	38	80	72
Zm00001d027447	451	442	437	413	323	463	545	688	1206	1141	79	92	1011	1033	473	504	465	560	496	535	178	107	105	111	59	63	133	111	372	529	6	11	147	205	307	359	88	65	554	556	391	366	510	563	349	341	683	787	1422	1538	186	135	1032	1135	594	791	336	337	409	458
Zm00001d028768	39	32	14	14	11	27	13	16	39	21	29	31	26	40	15	8	12	4	45	47	44	36	21	31	28	11	17	22	35	31	19	24	28	24	21	8	18	23	44	46	15	38	19	17	44	83	16	24	31	27	21	21	43	41	14	11	10	16	29	43
Zm00001d026127	79	173	25	20	227	548	121	142	217	276	196	294	510	503	348	224	116	55	340	304	157	56	409	425	1066	1491	300	307	766	738	738	432	375	553	791	1728	281	445	906	967	72	68	382	266	1458	1976	837	892	670	918	1651	1582	945	1068	1805	2022	257	198	1870	2144
Zm00001d027448	1295	2404	356	308	1176	1924	454	417	847	864	365	470	406	449	526	586	356	363	5084	9958	5483	3019	319	258	1808	2175	406	385	1077	807	493	282	741	926	1435	1516	332	341	1570	1862	2621	3011	360	306	1179	1768	413	524	895	991	762	852	522	494	637	788	257	223	325	354
Zm00001d028769	7957	12648	5	4	3	2	4	12	6	2	89	127	4	5	106	61	23	23	298	714	9240	14995	3	4	7	15	3	3	7	17	38	20	0	0	78	62	33	31	18	20	7013	10630	2	4	0	1	4	9	2	7	57	150	3	2	81	75	19	12	29	7
Zm00001d031981	731	1098	969	954	803	1279	794	805	1145	1354	688	600	759	761	1531	1577	914	872	3344	3608	1283	1158	1398	1586	960	1066	1138	1053	1012	1471	1144	662	743	822	1881	2031	1332	970	1518	1564	1066	1310	1727	1553	1000	1178	1449	1640	2326	2123	1046	1114	1382	1163	2931	3036	1248	1058	1503	1796
Zm00001d026128	183	147	71	76	315	517	83	74	122	222	102	153	378	320	171	205	349	393	163	152	121	100	210	173	676	762	174	170	366	485	497	190	327	327	1092	806	765	729	406	450	175	111	382	387	819	1188	472	550	490	481	658	653	634	610	922	1410	827	830	754	1211
Zm00001d027449	224	178	39	40	13	53	4	9	413	605	53	59	515	507	175	152	55	69	117	129	126	80	53	90	29	49	9	5	384	290	45	33	1480	1784	173	230	57	55	78	75	127	158	81	114	84	179	14	15	577	298	56	112	1078	1379	145	200	25	37	38	34
Zm00001d030661	48	56	28	27	85	130	147	165	331	352	25	144	53	49	40	60	257	202	135	147	61	30	52	37	30	25	122	112	122	106	796	39	9	1	37	43	148	177	345	323	32	52	18	21	33	34	108	147	244	287	1120	149	68	23	83	78	280	183	153	105
Zm00001d026129	1	4	1807	1561	5	10	1868	1881	1	0	2	2	4	6	724	1167	775	727	7	14	0	3	1359	1246	10	7	2251	2467	3	3	3	8	0	0	494	515	859	596	64	64	1	0	2113	1655	21	26	1370	2374	0	0	0	8	0	0	819	700	620	636	505	617
Zm00001d030662	0	0	0	0	0	0	0	0	0	0	0	0	0	0	0	1	0	0	0	0	0	1	0	0	0	0	0	0	0	0	1	1	0	0	0	0	0	0	0	0	0	0	0	0	0	0	0	0	0	0	0	0	0	0	0	0	0	0	0	0
Zm00001d028470	0	2	0	0	0	0	1	0	0	0	0	0	0	0	0	0	0	0	2	0	0	0	0	0	0	0	0	0	0	0	0	0	0	0	0	0	0	0	0	0	0	0	0	0	0	0	0	1	0	0	0	1	0	0	0	0	1	0	1	1
Zm00001d030663	0	0	0	0	0	0	0	0	0	0	0	0	0	0	0	0	0	0	0	0	0	0	0	0	1	0	0	0	0	0	0	0	0	0	2	0	0	0	0	0	106	86	161	141	38	38	306	364	146	195	121	99	54	23	80	108	104	88	126	106
Zm00001d028471	3095	3021	13	21	12	10	6	7	2	6	444	17	43008	29562	27	118	20995	26048	14	13	1078	681	25	31	52	49	33	50	49	38	5	3339	14302	19227	67	44	23390	25062	69	77	2401	1476	1	1	21	23	77	108	6	6	4	15	31410	42435	84	136	9967	13273	17	10
Zm00001d029792	0	0	0	0	0	0	0	0	0	0	0	0	0	0	0	0	0	0	0	0	1	0	0	0	0	0	0	0	1	2	0	0	0	1	8	11	4	4	3	9	0	0	0	0	0	0	0	0	0	0	0	0	1	0	2	5	1	0	2	0
Zm00001d031985	4	2	14	15	0	0	0	1	0	1	0	0	0	0	20	37	27	7	1	1	2	1	47	82	0	5	0	0	0	0	0	0	0	0	14	7	5	1	1	0	3	0	31	36	0	0	0	0	0	0	0	0	0	0	17	18	4	0	0	0
Zm00001d028472	337	503	20	11	43	87	34	32	659	471	1262	728	3242	1692	1537	1281	1447	971	572	580	449	228	128	185	68	58	54	26	305	379	323	550	2440	3360	1231	1445	673	784	346	329	330	271	15	12	38	71	48	62	303	251	250	124	2916	3477	1074	1193	480	502	117	113
Zm00001d029793	0	0	0	0	0	0	0	0	0	0	0	0	0	0	0	0	0	0	0	0	6	10	1	1	0	0	17	17	2	0	58	52	1	0	144	93	85	100	4	4	0	0	0	1	0	0	1	0	0	0	0	0	0	0	4	5	1	1	1	0
Zm00001d030665	429	444	1235	1732	1121	1421	641	564	1039	1357	618	680	446	475	693	795	799	1033	651	662	631	642	933	875	1063	1090	832	835	743	1026	925	722	694	693	723	771	784	693	695	696	502	499	1062	1000	973	1173	616	775	835	832	734	743	425	468	834	804	863	818	585	667
Zm00001d031986	630	889	1692	2077	756	1040	2570	2568	1840	2167	1271	1351	829	965	2004	2022	1556	1575	2542	2748	711	393	1786	1834	621	730	2140	2363	1117	1482	1292	896	791	859	1288	1891	961	1049	1767	1681	449	499	1709	1496	595	754	1998	2624	1672	1877	1791	1705	774	748	2052	1879	1113	1130	2446	2804
Zm00001d028473	41	35	49	49	3	4	196	192	41	34	23	16	1	5	16	18	19	19	154	154	85	47	117	154	99	110	271	287	140	229	189	181	56	68	80	76	121	133	126	119	114	114	232	253	176	196	488	623	182	224	290	280	62	52	162	138	201	211	379	512
Zm00001d029794	10	6	0	0	0	0	1	0	1	2	9	9	19	18	0	0	1	0	2	1	2604	1740	0	0	2	1	0	2	208	108	78	374	10813	11736	1	5	217	281	523	508	8	3	0	0	0	0	0	1	1	0	1	4	24	16	2	1	1	0	5	0
Zm00001d030666	1329	1894	1010	865	533	1029	2492	2987	2720	2758	1703	1608	976	1334	2464	2437	1205	1234	2383	2570	1490	1089	2353	2163	1145	1791	2891	3021	4083	3786	1740	1677	682	705	2214	3179	1366	1371	2614	2655	1857	2183	1532	1279	795	1055	3811	4623	3019	3684	1855	2053	1221	1024	2854	3408	1444	1317	2473	2826
Zm00001d031987	0	0	0	0	0	0	0	0	0	0	0	0	0	0	0	0	0	0	0	0	0	0	0	0	0	0	0	0	0	0	0	0	0	0	0	0	0	0	0	0	0	0	0	0	0	0	0	0	0	0	0	0	0	0	0	0	0	0	0	0
GRMZM5G866064	0	0	0	0	0	0	0	0	0	0	0	0	0	0	0	0	0	0	0	0	0	0	0	0	0	0	0	0	0	0	0	0	0	0	0	0	0	0	0	0	0	0	0	0	0	0	0	0	0	0	0	0	0	0	0	0	0	0	0	0
Zm00001d028474	1898	2146	394	340	24	38	1484	1753	1010	1660	8697	5334	4032	3964	2820	2513	2112	2120	1565	1478	1083	563	4164	4665	165	81	1899	1840	437	619	3544	4311	2480	1971	1813	2301	1469	1504	1820	1677	968	738	250	241	90	96	2052	2115	985	661	3891	3109	883	787	3189	3362	2207	1784	8649	6737
Zm00001d030667	32	30	0	0	0	0	2	0	5	4	3	27	0	2	64	25	26	12	5	5	25	16	0	0	0	0	0	0	1	1	179	3	7	0	35	40	22	53	16	6	6	4	0	0	0	0	0	0	0	1	284	60	0	2	60	38	58	50	35	16
Zm00001d031988	505	703	1451	1745	592	893	2504	2512	1458	1694	1081	1136	615	811	1782	1859	1293	1380	2127	2110	344	254	1174	1330	414	476	1715	1769	511	736	699	389	366	329	859	1238	772	734	1088	1126	389	406	1715	1564	540	635	2054	2794	1315	1510	1531	1605	460	400	1912	1580	1161	1186	1986	2366
Zm00001d028475	399	521	236	288	184	251	292	309	534	554	598	452	475	600	421	491	386	355	320	357	125	53	95	99	107	109	104	140	192	179	185	209	97	144	93	207	30	47	170	210	74	104	100	58	106	122	86	125	199	199	227	220	146	136	178	179	29	25	199	170
Zm00001d031989	0	0	0	0	0	0	1	0	2	0	0	5	0	0	0	1	33	36	1	0	8	7	17	19	8	11	21	22	17	16	8	9	4	0	8	6	14	5	11	26	3	1	0	0	1	0	2	0	0	0	1	0	0	1	0	0	0	0	0	0
Zm00001d029797	2	0	0	1	1	2	0	0	0	0	0	0	0	0	1	0	1	0	0	0	62	54	110	144	71	92	82	78	56	61	96	71	52	68	91	95	66	72	92	80	66	79	137	158	85	108	33	56	67	73	113	138	35	52	145	137	126	124	137	163
Zm00001d030669	0	0	0	0	0	0	0	0	0	0	0	0	0	0	0	0	0	0	0	0	0	0	0	0	0	0	1	0	0	0	0	1	0	1	0	1	0	0	0	0	0	0	1	0	0	0	0	0	0	0	0	0	0	0	0	0	0	0	1	0
Zm00001d028477	2103	1840	2427	2147	1170	1759	1531	1621	3343	5248	4044	4107	2221	3757	4238	3691	2221	1791	4312	4312	1477	839	2225	2353	1493	1628	1838	1990	1746	1532	6240	4968	2004	2206	2462	4107	2248	2433	3477	3831	1949	1896	2799	2377	1561	1798	1446	2071	2584	2510	4622	5436	2058	2290	4478	4225	3551	3065	4947	4095
Zm00001d029798	0	0	0	0	0	0	0	0	0	0	0	0	0	0	0	0	0	0	0	0	0	0	0	0	0	0	0	0	1	1	0	0	0	0	7	7	0	4	4	4	0	0	0	0	0	0	0	0	0	0	0	0	0	0	0	0	0	0	3	0
Zm00001d029799	0	0	0	0	0	0	0	0	0	1	4	0	0	1	0	0	1	0	1	0	3	2	0	0	0	0	0	0	0	2	0	0	0	0	0	0	0	0	0	0	0	1	1	2	0	0	3	3	0	0	0	0	0	0	11	11	8	3	6	3
Zm00001d031690	26	32	15	11	1	3	9	10	39	44	4	4	16	17	36	33	12	14	14	18	54	59	28	30	0	0	5	6	70	56	31	28	9	15	171	165	26	15	45	42	1	4	5	0	0	0	8	19	24	19	0	1	8	0	28	46	2	2	10	2
Zm00001d030370	182	378	300	187	152	274	1158	1401	723	665	715	688	349	399	545	578	354	187	808	981	17	1	27	35	3	1	33	45	10	21	13	8	9	30	5	17	8	10	10	18	189	222	420	275	278	309	1593	1867	661	805	736	926	299	390	600	730	271	220	704	859
Zm00001d031691	588	531	2362	2525	286	401	613	591	607	798	1432	1343	715	1266	790	861	1312	1142	536	581	497	235	2251	2301	266	236	738	868	377	481	1714	1500	798	1004	699	836	1083	1215	975	871	541	417	3214	2575	432	380	467	636	725	676	1190	1168	748	654	1104	901	1326	1204	1914	1272
Zm00001d030372	156	165	0	2	0	0	16	5	248	165	133	82	154	100	217	170	115	88	99	87	104	43	1	0	0	0	13	11	9	14	8	10	76	23	38	61	62	57	71	71	110	107	1	5	0	0	12	17	222	167	71	124	78	84	238	170	61	95	97	93
Zm00001d031693	0	0	0	0	0	0	0	0	0	0	0	0	0	0	0	0	0	0	0	0	0	0	0	0	0	0	0	0	0	0	0	0	0	0	0	0	0	0	0	0	0	0	0	0	0	0	0	0	0	0	0	0	0	0	0	0	0	0	0	0
Zm00001d028180	114	120	25452	25526	861	1677	1854	1721	27	37	2878	1822	9352	2818	925	1223	1341	1389	283	301	201	121	39336	38155	1630	2080	6607	6879	88	128	5595	11690	33500	24220	1901	1787	3138	3286	894	842	125	115	45749	47207	239	368	1049	1645	9	10	3604	7552	13267	16131	859	1728	1572	1697	699	806
Zm00001d030373	4087	5023	19504	18357	19550	34324	17852	19599	14376	15711	6225	6076	4243	6291	22631	21481	8300	7779	14977	16223	5369	2666	22989	24526	11877	13305	16184	20361	10512	11992	6008	6138	5356	6535	12380	19496	7334	6848	12866	13081	3355	3312	18428	16475	16656	16370	11651	16963	10634	11565	8088	7334	3772	3874	23595	20027	7751	8116	18108	19043
Zm00001d031694	1141	1217	971	1021	1288	2320	1645	1743	2473	2595	934	894	1804	2039	1590	1495	926	940	1303	1316	1426	704	1661	1468	2120	2682	1403	1602	1964	2427	922	890	1272	1760	1890	2420	1267	1051	1565	1617	938	832	1233	1095	2051	2706	1937	2356	2188	2223	1167	1011	1657	1327	1728	1929	719	701	1223	1268
Zm00001d028181	1087	1055	1422	1431	519	814	1046	1076	824	880	925	847	651	518	997	1216	1018	1128	1450	1594	1210	881	1589	1438	660	649	1230	1224	702	934	1118	942	597	640	1221	1273	1171	1156	1299	1419	760	917	1831	1909	695	670	1247	1576	976	995	1173	1038	753	902	1394	1694	1229	1262	1212	1240
Zm00001d030374	0	0	0	0	0	0	0	0	0	0	0	0	0	0	0	0	0	0	0	0	0	0	0	0	0	0	0	0	0	0	0	0	0	0	0	0	0	0	0	0	0	0	0	0	0	0	0	0	0	0	0	0	0	0	0	0	0	0	0	0
Zm00001d028182	3	2	308	264	1	2	2531	2710	1	4	4	2	1	1	1	6	42	65	7	1	4	2	436	321	1	3	2215	2643	0	0	394	440	9	1	1	2	64	78	11	12	3	1	599	554	37	95	1652	2255	3	4	87	65	34	62	11	11	68	46	250	307
Zm00001d030375	0	0	0	0	0	0	0	0	0	0	0	0	0	0	0	0	0	0	0	0	35	30	15	7	3	1	11	9	165	246	63	57	49	42	35	15	87	62	56	75	0	0	0	0	0	0	0	0	0	0	0	0	0	0	0	0	0	0	0	0
Zm00001d031696	1248	1020	214	175	190	287	201	186	109	87	3037	2309	282	261	83	80	2483	1673	190	190	706	380	95	81	119	151	178	172	148	244	2387	3384	775	649	119	92	2348	3457	590	621	1075	786	203	230	162	191	233	324	396	309	2029	1678	511	867	98	111	2939	2787	371	400
Zm00001d028183	917	932	4153	4464	2701	4219	3040	3377	2669	3157	2185	1753	979	1062	2782	3670	2912	3198	2525	2575	1055	505	3603	3864	2019	2223	3615	4293	2020	2532	1665	2087	1072	1276	2131	3161	2856	2702	2396	2568	940	795	4212	3253	1837	1813	1929	2993	1988	2350	1745	1699	1034	1185	3456	2743	2502	2575	2093	2342
Zm00001d030376	0	0	0	0	0	0	0	0	0	0	0	0	0	0	0	0	0	0	0	0	0	3	0	1	0	0	1	0	1	2	4	2	2	4	0	0	0	2	1	4	1	1	0	1	1	0	2	3	4	5	2	1	1	3	1	2	1	2	4	3
Zm00001d031697	144	199	16	20	12	17	2	1	1	2	5	3	17	31	0	2	18	17	290	320	297	266	13	2	0	0	2	1	2	1	0	0	4	4	1	0	3	0	30	24	111	177	17	21	2	2	9	7	2	0	1	2	69	80	5	7	12	15	4	8
Zm00001d028184	548	557	403	418	128	185	624	587	672	779	245	299	305	248	507	472	483	639	720	818	439	644	0	0	0	1	0	4	0	0	0	0	0	0	1	0	0	1	4	6	4	5	2	1	1	1	4	1	4	5	5	3	13	28	1	2	4	3	0	0
Zm00001d031698	0	0	0	0	0	0	0	0	0	0	0	0	0	0	0	0	0	0	1	0	0	0	0	0	0	0	0	0	0	0	0	0	0	0	1	0	0	0	0	0	0	0	0	0	16	18	1	0	0	0	0	0	0	0	0	0	0	0	0	0
Zm00001d028185	178	240	10	8	106	180	42	38	701	538	196	153	192	134	195	245	137	117	71	67	116	63	4	3	739	762	103	100	486	738	538	619	239	220	378	346	202	307	105	121	64	67	4	5	6	11	24	30	247	191	23	79	99	156	127	211	41	36	6	14
Zm00001d031699	0	0	0	0	0	0	0	0	2	0	0	0	0	0	0	0	0	0	0	0	0	1	0	0	0	0	0	0	0	0	0	0	0	0	0	0	0	0	0	0	0	0	0	0	0	0	0	0	0	0	0	0	0	0	0	0	0	0	0	0
Zm00001d028186	153	160	21	21	32	50	65	50	82	102	434	343	275	316	29	29	249	171	82	60	85	36	53	52	41	51	98	99	37	83	162	191	137	157	46	52	85	113	53	56	72	62	39	41	37	54	120	161	104	99	258	247	84	70	31	37	149	135	216	271
Zm00001d030379	235	201	202	228	7	7	77	82	87	88	336	263	257	200	122	152	423	391	183	161	241	233	188	145	12	3	155	98	84	145	366	375	310	300	201	185	461	444	196	186	236	227	152	174	1	2	126	157	212	176	281	255	269	345	70	119	459	422	116	130
Zm00001d028187	1581	1996	477	455	318	593	973	1050	609	829	3072	3320	345	495	2079	2059	1469	1324	2034	2088	1426	957	1436	1401	420	436	758	694	765	874	4017	2514	297	292	1243	1540	1194	1534	2640	2660	545	695	930	1077	470	512	1245	1461	1316	1428	5125	4585	378	291	1721	2510	1468	1189	2262	2297
Zm00001d028188	515	324	371	421	577	938	536	491	350	476	574	545	207	501	869	899	994	854	535	631	272	279	454	489	510	531	547	508	730	269	540	472	123	123	574	610	807	776	396	408	348	467	398	334	343	464	352	492	208	635	740	1046	99	103	1039	599	892	803	620	782
Zm00001d028189	679	751	1640	1751	649	952	2284	2135	1356	1583	1447	1967	187	288	1656	1711	1693	1585	1731	1749	712	416	2502	2219	1006	1152	2600	2796	1016	1439	2639	1694	211	219	1678	2142	1664	1859	2380	2517	441	479	1898	1757	952	1006	2119	2817	999	1080	2412	2259	184	108	2092	1842	1577	1473	2607	2849
Zm00001d030080	399	397	203	222	197	270	235	225	242	219	300	259	138	165	152	184	274	227	271	263	353	339	202	192	153	152	274	297	140	227	261	253	169	189	174	196	202	211	233	235	294	317	208	216	202	173	190	212	223	253	289	290	135	148	253	250	276	232	289	265
Zm00001d030083	49	66	395	684	54	80	163	162	56	75	36	37	29	47	95	116	89	66	164	138	72	45	493	550	37	18	210	229	34	75	47	41	50	42	113	129	96	94	129	141	50	67	562	512	45	54	143	223	75	63	131	84	29	51	128	151	88	93	3327	4412
Zm00001d030086	300	335	1311	1694	284	436	158	158	173	230	0	4	405	860	45	43	62	71	147	261	124	182	1533	1482	353	330	45	56	18	51	2	13	1527	1134	31	30	95	64	49	55	96	213	1181	1016	656	962	166	168	64	80	670	199	49	20	35	55	73	34	164	250
Zm00001d030087	220	284	467	539	70	128	597	624	481	508	271	316	392	463	361	356	348	388	447	493	307	179	650	520	272	336	802	771	431	626	232	199	363	368	439	524	429	335	584	636	284	268	655	611	286	411	725	987	621	681	518	535	324	345	506	525	453	460	501	683
Zm00001d030088	0	0	0	0	0	0	0	0	0	0	0	0	0	0	0	0	0	0	0	0	0	0	0	0	0	0	0	0	0	0	0	0	0	0	0	0	0	0	0	0	0	0	0	0	0	0	0	0	0	0	0	0	0	0	0	0	0	0	0	0
Zm00001d001870	375	325	398	430	221	293	414	391	398	434	838	420	251	237	477	581	480	351	303	379	378	235	440	412	336	369	380	381	287	305	507	623	438	456	515	612	424	397	402	350	254	253	371	429	172	249	285	349	322	408	290	272	178	249	542	556	357	361	388	332
Zm00001d001871	29	22	622	851	165	261	1069	872	206	223	5	13	8	25	110	204	150	164	24	33	12	10	267	234	7	12	293	283	13	14	6	12	103	82	54	47	74	52	30	23	21	14	270	276	34	47	387	493	37	58	20	11	25	43	96	85	84	68	175	190
Zm00001d001872	0	0	0	0	0	0	0	0	0	0	0	0	0	0	0	0	0	0	0	0	0	0	0	0	0	0	0	0	0	0	0	0	0	0	0	0	0	0	0	0	0	0	0	0	0	0	0	0	0	0	0	0	0	0	0	0	0	0	0	0
Zm00001d026711	43	156	0	0	0	0	0	0	0	0	0	0	0	0	0	0	1	0	96	248	78	92	0	0	0	0	14	7	0	0	3	2	0	0	1	0	0	1	0	0	17	68	0	0	0	0	0	0	0	0	0	1	0	0	0	1	0	0	0	0
Zm00001d001873	0	0	0	0	0	0	0	0	0	0	0	0	0	0	0	0	0	0	0	0	0	0	0	0	0	0	0	0	0	0	0	0	0	0	0	0	0	0	0	0	0	0	0	0	0	0	0	0	0	0	0	0	0	0	0	0	0	0	0	0
Zm00001d026712	91	99	8	19	1	6	13	9	132	167	618	695	4	11	933	696	435	348	254	210	36	43	43	46	0	1	9	10	46	73	450	307	17	24	373	396	152	216	129	116	65	52	59	45	2	4	5	7	90	123	466	639	10	7	647	589	360	375	757	469
Zm00001d001875	0	0	0	0	0	0	0	0	0	0	0	0	0	0	0	0	0	0	0	0	0	0	0	0	0	0	0	0	0	0	0	0	0	0	0	0	0	0	0	0	0	0	0	0	0	0	0	0	0	0	0	0	0	0	0	0	0	0	0	0
Zm00001d001876	0	0	0	0	0	0	0	0	0	0	0	0	0	0	0	0	0	0	0	0	0	0	0	0	0	0	0	0	0	0	0	0	0	0	0	0	0	0	0	0	0	0	0	0	0	0	0	0	0	0	0	0	0	0	0	0	0	0	0	0
Zm00001d001877	117	158	59	51	16	19	290	267	376	392	64	62	217	172	496	458	208	183	184	166	115	72	82	86	22	30	192	251	126	219	146	97	300	324	399	476	267	253	236	241	114	134	59	57	30	33	259	288	190	107	132	108	148	121	438	402	160	178	249	330
Zm00001d001879	474	500	1701	1528	566	1086	9296	9188	1511	1181	873	904	216	151	725	1043	2444	2526	1345	1384	580	501	3637	4235	385	486	12539	13858	6989	2708	1167	848	385	435	727	848	2565	2099	2198	2343	342	371	1720	1452	181	440	6453	9361	1741	2644	1108	1135	287	226	653	860	1847	1983	1298	1550
Zm00001d027740	62	40	653	932	1	2	7	6	5	10	9	9	3	4	0	0	20	10	179	192	52	36	2782	2683	19	6	4	4	54	83	36	47	3	1	5	4	25	28	259	298	36	74	2873	3351	5	13	15	18	4	2	4	4	1	1	0	15	42	25	72	115
Zm00001d000260	20	19	0	4	3	0	0	4	3	2	51	27	110	83	0	0	63	51	9	0	11	11	0	3	0	2	2	0	10	9	25	35	100	76	0	0	47	29	4	7	15	26	0	0	0	1	2	2	8	9	35	60	64	128	1	0	51	34	6	4
Zm00001d026420	4	2	0	0	0	0	1	0	0	1	1	0	0	0	0	0	0	0	2	1	9	10	13	22	26	16	28	34	18	31	17	17	29	33	44	33	26	15	23	31	2	0	0	1	0	3	2	2	1	1	0	0	0	1	3	2	2	0	5	6
Zm00001d027741	95	130	67	69	47	69	148	172	78	96	172	152	43	83	102	134	130	65	191	203	64	51	123	112	52	60	128	105	70	105	57	66	17	21	95	108	95	66	203	176	87	106	130	99	157	174	150	221	119	131	120	101	102	78	158	206	91	79	134	178
Zm00001d026421	65	67	474	419	6	14	883	1029	220	170	23	38	28	54	101	102	100	91	404	472	56	45	690	846	29	24	703	776	177	289	66	67	92	88	74	49	157	151	231	249	51	46	793	721	10	15	985	1390	242	315	65	68	149	89	71	89	72	78	162	207
Zm00001d027742	715	541	48	66	155	175	221	242	802	472	370	289	406	381	370	403	270	296	195	192	477	214	184	157	146	180	77	108	455	820	126	145	314	326	530	690	243	305	207	233	764	459	224	250	349	345	184	211	1561	801	324	103	551	801	656	930	161	264	281	272
Zm00001d026422	8665	15392	1	0	1	0	8	13	1	2	7	2	3	5	2	3	6	5	11816	17368	18267	17410	1	0	0	0	0	2	0	3	1	0	0	5	0	1	0	2	38	43	5770	12963	2	0	0	0	3	7	0	1	0	0	0	3	1	0	0	1	5	5
Zm00001d027743	702	900	178	151	226	395	336	329	1262	1165	644	587	860	717	921	822	535	453	598	581	451	217	100	139	218	243	255	265	1227	1016	362	287	428	514	796	997	273	279	571	574	698	552	109	82	266	382	184	232	1104	1353	649	391	709	663	636	824	267	220	613	519
Zm00001d027744	2	6	8	6	4	9	13	16	5	6	6	10	2	1	8	9	3	5	9	8	5	3	17	22	5	8	22	26	12	5	8	7	0	3	2	4	4	5	9	11	15	16	9	8	1	2	19	18	6	9	6	9	2	2	6	7	8	7	9	15
Zm00001d026424	3	2	1	1	0	0	0	0	0	0	0	0	0	0	2	4	0	1	0	0	0	0	1	0	0	0	1	0	0	0	0	0	0	0	1	1	0	0	0	1	0	0	2	0	0	0	0	0	0	0	0	0	0	0	0	2	0	0	1	0
Zm00001d027745	17	15	81	71	43	56	72	83	36	36	25	24	7	4	14	20	40	34	31	22	1	3	2	5	0	0	2	4	6	16	5	2	4	4	6	9	4	4	8	3	0	0	0	0	0	0	2	0	0	0	0	0	0	0	0	0	0	0	0	0
Zm00001d026425	258	256	90	103	164	246	149	145	315	363	2743	3109	209	187	1155	1043	656	377	815	880	296	191	73	59	245	233	173	181	341	419	3300	2624	200	248	1206	1568	586	767	942	970	199	220	136	120	179	221	280	355	425	423	2289	2772	195	203	1035	1184	1097	734	1442	1061
Zm00001d027746	0	0	47	47	0	0	3	13	21	23	3	1	0	0	2	2	26	19	0	2	0	0	27	27	0	1	34	29	16	42	1	0	0	0	0	0	24	14	10	7	0	0	16	5	0	0	35	29	85	255	43	21	0	0	1	0	14	12	70	98
Zm00001d026426	19	47	697	744	272	448	3729	4089	129	613	751	435	386	695	3909	2975	1022	1151	183	156	13	22	560	628	144	138	3106	3398	42	47	359	474	42	50	1372	2104	904	733	387	354	46	24	460	406	46	61	3653	4935	78	95	466	459	298	448	3379	2019	549	640	994	1409
Zm00001d027747	0	1	0	0	0	0	0	0	0	0	0	0	0	0	0	0	0	0	0	0	0	0	0	0	0	0	0	0	0	0	0	0	0	0	0	0	0	0	0	0	0	0	0	0	0	0	0	0	0	0	0	0	0	0	0	0	0	0	0	0
Zm00001d026427	1	3	221	176	0	0	383	387	1	1	2	0	0	0	72	118	151	167	4	5	0	3	30	39	0	0	177	148	0	0	0	0	0	1	12	9	37	35	5	5	0	2	71	55	1	0	129	215	0	0	0	0	0	0	21	23	49	52	7	18
Zm00001d027748	65	122	224	225	1	3	1029	1171	325	372	162	196	107	183	64	105	208	181	786	843	55	43	336	482	4	1	901	1089	235	367	102	90	37	26	125	211	179	169	490	476	40	34	166	153	2	4	810	1126	175	263	374	369	3	12	253	277	169	162	892	1649
Zm00001d030960	511	741	595	599	479	826	1288	1418	1787	1706	986	1059	885	1169	1167	1150	855	773	1431	1387	712	480	1123	1170	912	1166	1514	1554	1142	1715	1308	1064	1207	1273	1215	1410	911	791	1367	1399	601	580	840	753	833	1073	1366	1837	1354	1418	1245	1260	788	725	1213	1272	729	649	1273	1293
Zm00001d027749	949	710	401	610	65	98	71	42	743	563	3692	1524	231	871	510	835	407	404	694	657	1446	639	157	196	6	1	32	30	403	313	2200	3066	47	19	209	224	260	238	770	817	2283	2440	360	291	18	14	266	214	588	851	3124	5203	96	42	659	912	653	651	744	756
Zm00001d026429	237	196	3876	4504	1057	1403	926	834	361	454	647	630	112	121	1100	1160	1384	1375	703	859	297	160	2787	2971	1014	1076	1097	1116	253	289	601	488	180	145	773	914	1052	1045	693	693	148	159	3381	2826	966	1222	506	717	263	248	623	473	115	156	1090	825	1047	948	904	687
Zm00001d030962	177	186	333	269	45	65	217	248	117	116	660	431	423	491	84	87	419	274	172	172	244	107	331	287	21	32	281	348	83	126	474	629	632	665	56	68	306	482	196	209	177	131	367	325	48	47	207	291	141	172	528	453	412	478	94	62	568	476	192	184
Zm00001d028770	58	84	208	213	6	6	430	349	171	131	6093	4890	208	92	1257	1200	1584	1272	735	711	168	128	411	391	42	28	446	429	239	317	4936	5074	100	101	1057	1543	1183	1800	1320	1505	41	62	181	144	23	27	228	278	74	219	2356	3673	103	239	941	851	1219	1256	847	755
Zm00001d030963	0	1	0	0	0	0	0	0	1	0	0	0	0	0	0	0	0	0	0	0	8	6	0	3	0	0	0	0	0	1	7	3	13	14	0	1	3	5	0	0	2	2	0	0	0	0	0	0	3	0	0	0	12	17	0	1	2	2	0	0
Zm00001d027450	166	174	1024	1161	901	1313	1133	1035	576	638	1494	1817	297	272	764	887	805	725	1010	983	115	106	1022	1024	233	223	1125	1198	162	222	1892	927	125	186	443	513	435	467	908	939	143	189	1008	929	1001	1295	1016	1263	514	516	1856	1894	228	202	736	896	546	519	800	742
Zm00001d028771	540	880	488	442	136	256	1412	1552	565	559	133	93	96	172	532	778	325	415	2042	2071	844	1035	538	444	72	98	908	921	216	272	65	59	88	71	288	379	216	165	663	734	309	639	279	246	47	40	582	814	55	78	36	59	29	31	453	368	252	206	1449	2491
Zm00001d030964	0	0	0	0	0	0	0	0	0	0	0	0	0	0	0	0	0	0	0	0	0	0	0	0	0	0	0	0	0	0	0	1	0	0	0	0	0	0	0	0	0	0	0	0	0	0	0	0	0	0	0	0	0	0	0	0	0	0	0	0
Zm00001d026130	1	0	102	111	1	0	735	855	0	1	24	266	0	0	96	91	280	211	15	16	0	0	431	396	5	1	273	274	1	2	122	41	1	0	39	47	113	129	47	50	2	5	570	539	0	2	230	322	1	0	390	221	0	0	116	66	113	119	238	284
Zm00001d027451	168	150	122	125	43	91	23	39	97	83	1233	1022	210	214	9	5	380	259	128	150	91	39	154	204	51	49	81	74	16	40	1580	2014	322	280	9	7	434	997	241	227	44	33	124	96	39	48	67	88	0	9	1444	1080	122	258	4	4	702	593	116	125
Zm00001d028772	0	0	0	0	0	0	0	0	0	0	0	0	0	0	0	0	0	0	0	0	5	1	1	2	5	8	4	3	0	1	2	0	0	0	1	1	0	2	10	11	0	0	0	0	0	0	0	0	0	0	0	0	0	0	0	0	0	0	0	0
Zm00001d030965	0	0	0	0	0	0	0	0	0	0	0	0	0	0	0	0	0	0	0	0	0	0	0	0	0	0	0	0	0	1	0	0	0	0	0	0	0	0	0	0	0	0	0	0	0	0	0	0	0	0	0	0	0	0	0	0	0	0	0	0
Zm00001d026131	54	48	0	0	0	0	115	93	51	59	59	60	11	7	153	142	44	48	11	12	14	15	5	2	2	1	125	118	215	52	79	33	4	8	93	126	13	13	63	78	205	345	0	2	0	0	153	165	100	103	99	99	45	76	135	131	32	56	97	83
Zm00001d028773	726	694	1856	2807	687	717	1112	1101	1124	1293	755	697	436	435	1102	1285	1331	1557	1179	1202	818	1136	1263	1369	309	339	987	904	690	886	865	577	412	384	1018	945	967	821	791	807	767	1043	1614	1870	471	480	646	947	826	763	711	724	386	376	1173	1325	1256	1189	849	980
Zm00001d026132	437	855	0	2	0	9	0	0	0	0	1	0	0	0	0	1	1	0	310	282	29	31	5	3	49	49	0	0	0	0	3	2	0	1	1	5	0	0	265	219	8	27	1	0	8	8	0	0	0	0	1	0	1	0	0	0	0	0	5	0
Zm00001d027453	16	4	87	108	0	0	5	4	1	2	8	10	1	1	16	10	8	4	25	14	5	5	114	133	0	0	2	0	1	0	22	8	0	0	7	22	8	11	16	19	0	2	107	140	0	0	0	1	0	1	15	21	3	3	15	19	6	7	7	1
Zm00001d028774	81	137	265	339	53	79	497	560	179	115	29	28	9	13	486	401	257	277	170	196	140	81	204	230	99	82	462	521	135	225	114	73	74	87	303	521	258	278	435	440	103	122	171	163	75	72	400	468	305	373	192	250	86	67	489	529	209	224	452	624
Zm00001d030967	1404	1430	1637	1509	1125	1916	1817	1965	294	310	662	565	5508	10734	1931	2079	715	857	1797	2196	1212	636	1750	1853	2304	2525	1740	1931	645	696	476	465	1411	1735	2446	2722	871	766	1268	1265	1146	1137	1819	1540	690	545	1035	1745	661	503	691	716	5237	2606	1617	1833	554	639	759	722
Zm00001d026133	0	0	0	0	0	0	0	0	0	0	0	0	0	0	1	0	0	0	0	0	0	2	0	0	0	0	0	0	0	0	0	0	2	2	0	3	0	0	2	5	0	0	0	0	0	0	0	0	0	1	2	1	0	0	3	5	0	0	26	17
Zm00001d027454	1546	2076	425	497	5	22	48	31	972	979	1220	1158	643	539	555	905	463	455	1363	1210	3168	1986	726	643	59	51	37	13	4087	4314	1790	1995	237	212	1451	1753	721	940	2146	2775	1541	1986	578	801	18	58	334	317	2097	2874	1120	1710	639	528	1307	2898	408	369	1205	725
Zm00001d028775	1760	1496	769	1209	542	820	304	301	493	711	1191	573	979	1372	510	539	369	549	787	840	1451	814	424	458	406	390	235	211	408	473	412	642	2799	2759	324	513	554	597	645	612	1449	1505	411	520	403	457	277	361	628	502	274	302	1478	2060	717	1015	377	476	339	557
Zm00001d030968	717	849	3919	4233	2529	3966	4271	4206	4111	3851	1932	1761	1925	1926	2383	3176	2294	2618	1465	1413	816	431	4538	4639	2514	2809	4743	5003	2518	3357	2134	1980	1984	2372	2651	3310	2257	1965	1768	1794	784	658	4319	3371	2466	2919	3361	4865	3875	3831	2170	1891	2098	1850	3254	3018	2111	2038	1621	1841
Zm00001d026134	5	4	35	20	0	1	0	0	3	1	4	9	0	0	34	29	33	38	0	0	0	0	0	0	0	0	0	0	0	1	0	0	0	0	0	2	1	0	28	35	5	5	34	18	0	1	0	0	0	1	5	7	0	0	6	2	13	6	24	11
Zm00001d027455	1947	1934	523	482	242	366	328	311	2949	2616	2210	1552	3975	3964	460	506	887	863	1387	1301	1880	958	805	763	428	441	600	660	3193	3131	2518	2470	9880	10759	854	1144	1186	1263	1779	1832	1091	1162	795	729	694	878	934	1360	4686	3521	1276	1419	4445	3997	218	487	812	630	919	651
Zm00001d028776	185	154	0	2	5	10	0	0	54	44	10	0	194	329	5	7	6	9	7	6	216	73	1	1	7	8	0	1	53	55	32	97	491	652	7	8	44	60	17	20	306	264	0	0	3	1	1	0	132	127	9	13	316	368	19	72	18	17	3	3
Zm00001d030969	63	40	39	35	11	25	196	182	253	389	64	72	39	65	93	101	81	71	53	42	15	14	28	38	4	11	130	150	15	53	48	29	22	43	51	81	51	28	107	123	26	24	74	70	26	28	239	328	84	65	105	75	47	30	103	99	46	57	87	133
Zm00001d026135	491	1035	0	0	11	25	1	0	0	0	1	4	24	13	0	0	0	0	3	22	847	1376	0	0	0	0	0	0	3	2	19	23	43	31	0	1	9	9	12	5	375	920	0	1	55	79	1	1	0	0	4	3	16	17	8	9	4	2	1	0
Zm00001d027456	3553	2997	3	2	0	0	66	72	736	599	12755	8393	4044	2340	2	3	13482	10441	1114	1122	2320	1178	2	6	0	0	226	224	1878	2571	11734	14893	4414	3699	38	37	9857	13282	3881	4335	2303	1801	2	0	3	0	108	100	3181	3281	6386	7257	3438	5241	4	4	8526	8876	1496	1011
Zm00001d028777	0	0	294	357	1	0	0	0	0	1	0	0	0	1	0	3	3	8	4	9	0	0	143	163	1	1	2	0	3	0	0	0	0	0	0	2	1	0	14	8	0	0	26	50	0	0	0	1	0	0	0	0	1	0	0	5	1	1	2327	1269
Zm00001d027457	10	7	40	57	3	5	1	0	55	41	8	2	22	25	5	4	2	14	15	10	13	5	58	68	2	3	0	3	13	9	15	15	74	89	8	9	13	18	11	6	7	7	51	55	18	9	2	0	24	27	2	5	20	33	4	9	0	4	2	0
Zm00001d028778	13	16	926	1232	135	210	52	36	15	40	4	2	4	10	66	121	8	22	28	20	6	3	847	797	116	119	49	47	59	47	0	0	1	1	41	54	10	4	12	21	12	11	649	636	64	101	19	22	25	24	1	2	3	1	67	154	7	7	121	118
Zm00001d031990	0	0	0	0	0	0	0	0	0	0	0	0	0	0	0	0	0	0	0	0	0	0	0	0	0	0	0	0	0	0	0	0	0	0	0	0	0	0	0	0	0	0	0	0	3	0	0	0	0	0	0	0	0	0	0	0	0	0	0	0
Zm00001d026137	388	296	4	2	1	1	9	8	663	493	884	477	106	99	1038	830	554	302	232	206	94	28	6	2	0	0	6	2	240	286	81	79	9	12	677	871	176	175	141	165	203	233	7	1	1	3	36	57	586	441	303	233	92	64	801	787	353	384	482	306
Zm00001d027458	253	186	497	424	137	219	247	211	359	439	258	279	180	184	217	209	250	197	277	317	345	341	231	187	216	157	258	254	258	364	264	202	161	155	234	263	281	259	267	301	177	196	208	191	126	141	229	272	301	360	310	322	196	182	231	300	240	222	233	251
Zm00001d028779	55	35	116	128	131	223	193	192	104	117	86	77	57	71	107	155	63	79	133	171	60	20	135	178	122	122	188	289	109	127	80	79	49	61	114	153	89	75	147	143	57	31	173	106	110	125	195	239	121	140	112	112	56	45	179	172	68	86	128	162
Zm00001d030670	36	23	0	0	0	0	0	0	4	19	7	1	0	1	115	174	10	6	5	1	410	224	1	0	0	0	0	0	7	4	3676	2181	0	1	53	123	776	860	673	645	2	4	0	0	0	0	0	0	0	0	0	0	0	0	4	5	1	0	0	0
Zm00001d031991	27	23	491	454	0	0	415	374	0	2	11	16	10	6	102	160	90	119	19	14	5	7	0	1	2	4	1	0	40	18	5	2	3	4	1	2	2	5	5	7	15	16	1	1	6	9	2	0	15	29	4	3	16	7	13	7	1	1	7	4
Zm00001d027459	1	1	15	10	0	0	42	53	0	0	0	0	0	0	43	29	14	11	4	4	2	1	7	10	0	0	32	27	0	0	0	0	0	0	15	25	33	19	3	2	0	0	6	6	0	0	27	44	0	1	8	5	1	0	52	56	16	14	30	62
Zm00001d031992	129	147	439	478	1	2	1088	1032	28	15	310	322	943	647	571	611	480	466	80	67	106	42	146	185	0	0	662	688	2	1	245	231	644	1086	459	398	295	223	56	38	157	88	336	314	0	5	882	1335	37	51	553	586	1363	1572	576	653	599	537	88	87
Zm00001d026139	50	64	0	0	202	384	41	35	214	372	390	203	16	49	559	733	473	391	258	375	72	68	19	18	467	546	195	192	694	775	939	891	117	180	1757	1844	885	977	480	556	22	27	20	30	95	132	24	38	108	60	37	55	17	50	591	655	184	189	149	206
Zm00001d030672	40	43	34	33	41	63	50	44	88	115	116	118	66	90	51	63	25	18	66	64	66	25	126	100	57	54	67	129	86	115	169	141	79	97	66	153	57	50	127	132	5	8	10	6	0	2	17	24	3	3	3	3	0	3	10	4	3	1	3	3
Zm00001d031993	842	946	115	109	3	6	81	83	182	619	57	52	60	80	419	403	551	413	1084	1309	42	58	1285	1015	4	1	11	15	0	1	29	5	31	13	48	178	194	225	75	80	97	46	1033	1110	2	2	25	39	3	0	47	28	1	1	259	176	195	157	242	233
Zm00001d028480	0	0	0	1	0	0	0	0	0	0	0	0	0	0	1	2	0	1	0	0	0	0	0	0	0	0	0	0	0	0	0	0	0	0	0	0	0	0	0	0	0	0	0	0	0	0	0	0	0	0	0	0	0	0	0	0	0	0	0	0
Zm00001d031994	12	20	0	1	0	0	5	4	11	34	1	3	3	8	13	7	6	0	14	19	0	0	77	83	0	0	0	0	0	0	1	1	0	0	0	0	0	0	1	3	1	1	43	36	0	0	1	2	0	0	3	4	0	0	2	3	1	1	6	5
Zm00001d028481	1722	2723	3736	3400	1982	3811	5900	6304	5331	5210	2930	2930	3035	3984	5527	4867	2400	2242	6223	7448	2541	1261	4824	5010	2840	3782	6185	7159	3235	4214	2928	2555	3134	3899	3817	6567	2294	2274	4822	4786	1962	2020	3726	2917	2626	3187	4542	6268	4847	5591	3439	3420	3340	3013	5537	5145	1968	1838	4456	3882
Zm00001d030674	0	0	0	0	0	0	0	0	0	0	0	0	0	0	0	0	0	0	1	0	0	0	0	0	0	0	0	0	0	0	0	0	0	0	0	0	0	0	0	0	0	0	0	0	0	0	0	0	0	0	0	0	0	0	0	0	0	0	0	0
Zm00001d031995	177	123	452	546	41	64	449	392	510	449	221	211	255	293	243	304	342	375	139	199	150	109	632	586	185	142	429	441	364	494	301	243	127	119	357	289	263	249	254	289	133	119	585	610	165	184	433	535	637	639	268	263	215	91	222	274	269	274	247	227
Zm00001d028482	117	116	144	142	10	15	758	674	265	244	264	232	58	74	285	300	273	215	179	186	111	64	148	194	3	0	513	494	47	87	203	207	197	191	400	267	331	305	154	184	89	113	96	113	3	3	595	693	258	208	369	287	46	61	220	400	248	249	270	317
Zm00001d030675	754	958	309	318	94	118	954	929	1662	1660	1316	1183	1518	1618	921	1029	775	806	767	803	486	556	1090	1129	33	38	625	638	554	648	962	621	639	767	1373	1577	503	591	539	549	760	784	1478	1440	47	58	1406	1912	1613	1296	2303	1853	1761	1627	1469	1879	899	915	1639	1936
Zm00001d031996	262	309	284	269	221	391	686	628	261	341	117	175	186	316	384	409	285	260	580	585	542	424	532	473	348	420	679	653	236	312	340	169	204	225	416	603	395	379	381	424	374	488	486	430	448	529	860	1180	565	558	548	514	409	408	800	707	420	502	826	898
Zm00001d030676	42	78	19	8	3	14	74	86	169	179	136	118	117	129	92	70	7	4	53	71	36	13	79	93	5	2	45	81	90	84	105	98	38	78	72	117	9	29	80	75	29	45	32	30	6	3	86	131	160	129	249	227	173	122	120	106	21	11	177	102
Zm00001d031997	1986	1913	290	269	46	76	206	165	119	46	5143	2560	3771	3250	8	18	3313	2042	303	364	1831	605	438	404	72	62	177	209	82	181	2645	4840	5143	4937	59	66	2667	4128	578	600	2207	1891	399	358	40	35	182	254	298	289	1848	1762	3414	7439	34	39	3313	3926	278	256
Zm00001d028484	287	512	207	231	6	10	530	489	1	2	82	120	103	95	3	0	513	506	309	301	344	220	169	221	8	7	598	670	1	3	116	56	15	6	1	1	591	508	1168	1120	314	337	177	134	129	165	449	514	19	19	398	329	83	46	6	7	594	629	1953	2545
Zm00001d030677	666	677	1441	1573	645	949	1371	1390	641	616	1680	1355	1581	1332	1084	1110	2272	2002	917	999	526	243	1249	1143	599	656	1274	1347	444	580	814	1020	1026	1176	775	963	1333	1553	594	597	561	508	1571	1571	933	954	1002	1396	1040	970	1562	1505	1567	1880	1312	1282	2453	2443	1005	1121
Zm00001d028485	158	159	1784	1946	373	646	638	585	600	772	381	377	159	208	778	1006	589	713	648	700	188	153	803	876	272	307	760	786	391	550	518	393	366	315	659	800	636	531	412	520	238	159	1423	1163	297	319	486	772	402	429	357	321	145	132	818	675	690	663	618	764
Zm00001d030678	228	253	47	35	39	75	984	1035	340	247	349	279	742	571	489	351	1005	1124	229	224	913	564	46	60	8	18	1344	1498	866	2041	633	765	726	609	1140	1126	1279	1479	402	464	304	294	86	92	3	2	1070	1361	787	1060	477	505	1712	1375	482	535	706	749	251	203
Zm00001d028486	9	6	630	708	29	45	16	14	6	6	139	148	1	3	344	333	274	154	11	7	3	0	1016	617	5	2	7	1	1	0	85	32	0	1	171	226	224	319	41	37	2	1	613	610	16	26	0	7	0	2	498	594	0	0	340	280	170	200	244	302
Zm00001d030679	0	0	0	1	0	0	1	0	0	0	0	0	0	0	0	0	0	0	0	0	0	0	0	0	0	0	0	0	0	0	0	0	0	0	1	0	0	0	0	0	0	0	0	0	0	0	0	0	0	0	0	0	0	0	0	0	0	0	0	0
Zm00001d028488	0	0	0	0	0	2	0	0	0	0	0	0	0	0	0	1	0	0	0	0	2	0	0	1	1	1	5	4	23	8	3	5	13	11	5	7	0	1	4	3	0	1	1	1	9	6	1	5	2	12	6	1	3	10	5	6	0	1	0	1
Zm00001d028489	0	0	0	0	2	0	0	0	1	0	0	0	0	0	0	0	0	0	0	0	0	0	0	0	0	0	0	0	0	0	0	0	0	0	0	0	0	0	0	0	4	2	7	7	1	2	27	42	11	20	11	7	1	2	5	6	9	6	6	4
Zm00001d030380	0	0	1	0	0	0	0	0	0	0	0	0	4	1	1	1	0	0	0	0	0	0	1	3	0	1	0	0	4	3	1	1	1	2	1	0	1	0	2	0	0	1	3	1	0	0	18	13	4	0	0	3	2	2	3	2	2	1	2	2
Zm00001d030381	290	419	271	239	6	10	228	249	194	169	813	602	466	485	258	221	314	174	339	401	384	207	387	429	17	20	237	266	135	241	704	925	414	567	211	329	281	370	409	370	216	269	290	212	10	7	222	322	296	356	697	750	529	697	127	180	281	232	260	240
Zm00001d030382	0	0	0	0	1	0	0	0	0	0	0	0	1	0	0	0	0	1	0	0	1	0	4	7	3	1	1	5	11	13	10	6	4	12	7	7	1	1	8	1	0	0	0	0	1	0	0	1	1	0	0	0	0	0	0	0	0	0	0	0
Zm00001d028191	562	447	460	471	179	245	529	537	955	1166	587	563	707	847	977	811	481	516	525	579	426	266	357	339	43	38	396	387	369	490	565	453	639	841	576	746	390	380	444	450	260	237	261	301	43	38	295	363	486	472	411	344	543	567	762	734	402	330	478	462
Zm00001d030385	580	554	1021	934	442	761	968	1020	1628	1517	729	686	1037	842	1262	1272	796	749	1127	1222	598	284	1139	1155	695	757	1167	1131	1496	2056	761	627	672	777	1272	1521	823	812	1065	1003	483	394	963	810	705	832	1241	1485	1927	2155	970	853	1321	1168	1394	1502	677	698	1123	1126
Zm00001d028193	1395	1750	1050	1240	497	809	2067	2219	1434	1361	1129	1017	2025	2242	1509	1402	1718	1528	1772	2045	1574	960	1778	1753	836	1296	2067	2243	954	832	1474	1073	1489	1674	1358	1783	1744	1485	1717	1734	1313	1343	1493	1282	866	1139	1774	2450	1204	1145	1038	1090	2021	2564	1528	1669	1348	1230	1754	1899
Zm00001d028194	928	1636	793	745	518	877	879	1032	1138	1309	958	884	587	761	2085	1552	558	365	3180	3839	1341	515	1821	2121	850	1114	1030	1167	956	987	1696	1581	562	692	1293	2542	647	911	1947	2018	481	865	816	577	535	559	411	536	572	646	993	847	380	375	1578	1105	301	287	1105	991
Zm00001d028195	1	1	394	362	76	152	550	566	3	2	11	7	2	4	223	303	267	233	21	11	1	1	512	589	114	76	934	994	1	4	2	18	7	2	197	183	313	248	52	52	2	3	677	499	107	126	295	582	0	1	8	5	1	2	215	218	204	232	93	148
Zm00001d030388	0	0	4	3	1	2	0	0	0	0	0	0	0	0	6	9	1	0	1	0	0	0	7	2	2	0	0	0	0	0	0	0	0	0	9	6	0	0	0	0	0	0	4	3	0	0	0	0	0	0	1	1	0	0	14	19	0	1	0	0
Zm00001d028196	0	0	0	0	0	0	0	0	0	0	0	0	0	0	0	0	0	0	0	0	0	0	0	0	0	0	0	1	0	0	0	0	0	0	0	0	0	0	1	0	0	0	0	0	0	0	0	0	0	0	0	0	0	0	0	0	0	0	0	1
Zm00001d028197	16	25	858	884	313	491	1034	1076	64	102	42	43	10	33	329	430	377	408	51	67	19	11	875	880	244	271	1233	1333	10	28	34	24	19	13	231	304	343	261	66	59	11	14	1109	951	561	620	804	1292	29	14	144	145	47	32	692	494	392	348	191	272
Zm00001d028198	0	0	0	0	0	0	0	0	0	0	0	0	0	0	0	0	0	0	0	0	0	1	0	0	0	0	0	0	0	0	1	1	0	0	0	0	0	0	1	0	0	0	1	0	0	1	0	0	1	0	0	0	0	0	0	0	0	0	0	0
Zm00001d028199	338	236	874	911	858	1268	120	157	74	190	104	146	10	13	391	373	76	87	227	258	1349	637	1645	1703	1391	1673	179	143	33	32	396	499	31	15	424	642	168	154	500	501	691	219	1345	1187	1519	2429	108	161	20	11	560	422	21	4	791	745	140	102	305	465
Zm00001d030090	725	449	52	58	1	1	93	110	109	166	930	1344	772	945	397	324	874	612	612	556	381	203	93	69	0	3	81	98	165	142	2270	1045	687	733	284	270	648	969	2387	1954	350	234	33	26	1	1	67	103	101	54	1209	636	378	315	372	351	867	896	4347	511
Zm00001d030091	289	320	533	588	408	505	726	730	494	472	338	348	229	256	458	487	288	303	783	817	306	168	667	584	258	223	553	649	488	552	281	225	194	187	406	642	154	160	659	679	218	180	493	473	348	444	591	845	429	396	488	451	174	164	526	597	209	202	549	517
Zm00001d030093	0	0	0	0	0	0	0	0	0	0	0	0	0	0	0	0	0	0	0	0	0	0	0	0	0	0	0	0	0	0	0	0	0	0	0	0	0	0	0	0	0	0	0	0	0	0	0	0	0	0	0	0	0	0	0	0	0	0	0	0
Zm00001d030094	203	379	999	938	360	666	2611	2437	425	711	1817	2304	58	109	2151	1904	1342	1042	1723	1818	230	189	1111	985	290	340	2147	2281	120	238	3212	1606	37	42	977	1735	1077	1021	1588	1725	181	240	612	626	335	502	1782	2404	265	236	2322	3031	30	33	1710	1540	831	792	2548	2603
Zm00001d030095	0	0	1	0	0	0	1	0	18	10	6	3	0	0	344	19	1	0	7	6	0	1	11	10	0	0	3	7	32	53	9	2	0	0	52	199	0	2	40	46	0	0	1	0	0	0	2	2	1	16	1	2	0	0	131	64	1	1	1	0
Zm00001d030096	109	151	187	138	38	62	163	189	279	345	208	315	140	287	160	187	158	193	269	266	0	0	0	0	39	81	0	0	0	0	0	0	0	0	0	0	1	0	0	0	10	10	53	70	57	106	168	180	106	145	76	70	22	13	47	117	40	60	20	33
Zm00001d030098	34	40	37	52	10	30	55	57	107	94	97	68	154	142	110	107	54	36	37	43	37	26	54	74	13	46	52	40	65	103	82	85	129	169	85	129	78	85	63	72	65	71	79	39	17	57	45	73	71	88	62	77	176	174	92	106	67	84	61	52
Zm00001d030099	0	0	1	0	0	0	0	0	0	0	0	0	0	0	0	0	0	0	0	0	0	1	0	0	0	0	0	0	0	0	0	0	0	0	1	0	0	0	0	0	4	6	0	0	0	0	0	0	0	0	0	0	0	0	0	0	0	0	0	0
Zm00001d001880	380	272	1473	1650	559	673	605	524	473	568	519	441	293	214	597	757	1076	1154	488	549	300	251	715	624	339	319	603	610	382	538	440	412	256	250	488	492	760	674	324	370	266	258	839	872	421	409	460	581	332	306	417	414	168	188	653	555	850	916	359	449
Zm00001d001881	1867	1769	1097	1291	2414	3093	972	988	2208	2617	2791	2032	1835	1985	2285	2549	1900	1948	2202	2267	1424	640	2533	2547	2399	2900	939	1007	2273	2828	1902	2373	2213	2361	2518	3104	1714	1907	1817	1810	1572	1190	2211	2281	2721	3422	1101	1184	2806	2759	2124	2208	1408	1800	2975	3835	1870	1937	2004	1817
Zm00001d001882	290	284	794	937	840	1070	504	479	489	382	354	355	394	233	625	749	646	825	506	530	304	278	625	548	455	529	671	661	578	846	431	345	397	429	827	775	646	534	425	468	321	329	672	782	1184	1258	741	901	1034	1072	672	490	805	487	942	988	742	807	529	583
Zm00001d001883	5081	6100	330	446	2094	2971	3170	3122	3297	3370	2680	2212	1362	2592	245	290	1740	1436	4506	4841	7185	3967	567	588	4172	4966	2727	3221	5978	5602	2626	1988	2149	1601	246	301	1317	1699	6262	6106	8430	8550	526	537	5443	7776	4343	4853	4129	5061	2710	2254	946	655	780	745	1934	1798	6786	6185
Zm00001d001884	523	686	1087	1059	588	830	1994	1815	2088	2557	1191	1152	556	697	728	972	1313	927	1422	1507	740	436	1016	1284	770	844	2412	2466	889	1337	1615	1264	1023	1077	933	1001	1418	1271	1313	1406	611	539	1119	853	728	725	1379	2055	1230	1070	1502	1506	567	607	1037	1037	969	1056	1513	1455
Zm00001d001885	3	4	32	30	0	0	20	1	15	17	10	14	8	4	6	7	10	22	1	0	4	0	0	0	0	0	0	1	0	0	0	0	0	0	0	0	0	1	3	0	0	0	0	0	0	0	0	0	0	0	0	0	0	0	0	0	0	0	0	0
Zm00001d001887	1	8	7	16	0	1	14	37	1	1	3	2	4	1	0	0	1	18	4	2	22	21	18	7	0	0	35	33	0	1	2	1	2	0	0	0	6	2	21	15	2	1	0	1	0	0	7	7	0	0	0	0	0	0	0	0	1	2	3	1
GRMZM5G805421	0	0	0	0	0	0	0	0	0	0	0	0	0	0	0	0	0	0	0	0	0	0	0	0	0	0	0	0	0	0	0	0	0	0	0	0	0	0	1	0	0	0	0	0	0	0	0	0	0	0	0	0	0	0	0	0	0	0	0	0
Zm00001d000270	29	14	1	8	1	2	1	4	4	0	30	24	129	89	1	2	83	147	3	4	18	13	1	0	0	1	0	0	3	4	11	30	68	56	0	0	51	40	0	2	36	33	2	3	0	2	4	3	11	20	16	11	35	87	1	1	124	143	3	3
Zm00001d027751	17	30	39	34	40	87	181	164	92	70	88	56	32	44	80	100	90	76	74	74	22	6	74	76	49	64	145	167	51	81	34	48	29	34	41	48	38	53	63	71	21	28	70	47	53	37	133	201	54	90	85	66	22	28	69	76	66	48	58	77
Zm00001d026431	17	11	125	162	0	1	30	41	0	0	15	16	2	3	530	574	100	87	32	34	11	9	1037	1126	3	3	111	87	4	1	3	0	0	2	151	190	23	19	119	107	4	0	625	642	15	12	96	119	12	10	10	6	24	3	605	505	38	69	18	13
Zm00001d027752	298	303	687	590	161	257	917	978	580	559	447	414	380	558	247	297	504	480	590	562	252	222	527	516	187	234	735	699	189	361	203	267	347	373	173	228	383	347	276	304	238	237	478	398	119	154	723	982	202	241	301	279	188	215	206	165	316	372	433	522
Zm00001d000272	0	0	0	0	0	0	0	0	0	0	0	0	0	0	0	0	0	0	0	0	0	0	0	0	0	0	0	0	0	0	0	0	0	0	0	0	0	0	0	0	0	0	0	0	0	0	0	0	0	0	0	0	0	0	0	0	0	0	0	0
Zm00001d026432	0	0	9	4	0	0	3	3	0	0	0	0	0	0	1	6	28	16	0	0	0	0	6	3	0	0	0	0	0	0	4	0	0	0	4	1	2	3	10	5	1	1	0	3	0	0	1	4	0	0	55	20	0	0	0	10	19	23	12	6
Zm00001d027753	0	0	0	0	0	0	0	0	0	0	0	0	0	0	0	0	0	0	0	0	0	0	0	0	0	1	0	0	0	0	0	0	0	0	0	1	0	2	0	0	3	1	0	1	0	0	3	2	0	0	3	9	5	2	0	0	0	1	0	0
Zm00001d027754	0	0	0	1	0	0	0	0	0	0	0	0	0	0	0	0	0	0	0	0	0	0	0	0	0	0	0	0	0	0	0	0	0	0	0	0	0	0	0	0	0	0	0	0	0	0	0	0	0	0	0	0	0	0	0	0	0	0	0	0
Zm00001d026434	10560	12554	563	548	8	7	325	313	1	0	4	2	1	1	34	72	46	67	1539	2333	10328	14899	184	235	2	1	163	194	1	4	2	0	0	0	6	4	11	5	151	172	8515	12565	121	90	6	0	24	23	0	0	4	0	0	0	24	19	14	5	9	5
Zm00001d027755	762	533	32	32	8	7	46	46	1909	1867	117	89	299	500	238	222	136	120	754	624	381	330	14	18	17	5	29	32	1844	1420	193	220	178	171	210	287	137	168	797	783	981	685	18	21	5	13	65	97	1498	1959	75	92	153	125	159	198	201	166	141	155
Zm00001d026435	3	4	106	167	1	1	209	185	22	14	12	11	5	9	41	36	28	30	11	25	1	5	153	162	0	0	142	173	6	11	7	9	2	2	11	16	19	19	30	31	10	3	172	237	1	3	218	287	4	9	24	15	7	9	14	24	9	12	26	24
Zm00001d027756	7069	7049	3456	3826	1094	1648	2854	3011	7892	9054	5519	4884	6506	10368	26394	17117	3258	3448	7592	7502	6117	3185	5943	6201	1370	1399	4366	5009	8947	10084	3888	4106	5478	6770	11900	14560	3039	3253	6316	6468	5152	4789	5145	5517	1155	1322	3063	4565	7169	7601	4554	4431	5073	5934	11030	13710	2267	2390	5340	4418
Zm00001d026436	0	0	1	0	0	0	938	582	0	1	2052	3852	0	0	0	2	5463	2760	8	1	0	0	31	31	0	0	1037	1016	0	2	5641	1905	0	0	2	3	3146	5917	46	36	2	1	4	5	1	1	621	877	1	2	9187	9953	0	0	0	3	6662	5382	1680	2579
Zm00001d027757	681	929	5	9	1	3	95	58	79	44	2240	1204	471	267	277	195	422	1724	149	99	1195	716	97	248	3	0	157	157	4875	2725	1706	2999	69	123	358	599	644	3067	340	289	1277	1162	70	98	0	1	82	164	1247	2252	893	1139	767	1822	494	271	528	1495	83	104
Zm00001d000277	4	1	1	1	0	0	0	0	2	2	12	8	5	8	0	0	4	11	1	0	3	8	0	0	0	0	0	0	0	0	5	10	16	17	0	0	5	7	0	0	3	2	0	0	0	0	0	1	2	3	7	4	7	21	0	0	5	6	0	2
Zm00001d026437	887	971	42	35	3	13	53	69	161	142	2018	956	4641	2737	14	7	2409	2613	279	290	831	331	214	205	18	14	218	150	312	437	1015	1750	5880	5749	145	174	2456	3438	307	307	1169	940	181	211	13	9	235	225	507	614	938	829	5114	7915	56	113	2325	2871	246	301
Zm00001d027758	117	160	251	220	305	425	331	305	255	250	263	257	213	178	281	239	307	369	195	283	2	1	2	7	3	1	1	2	0	1	0	0	0	0	6	0	4	1	0	2	18	8	26	23	12	11	23	40	20	18	28	21	6	9	27	31	25	27	32	34
Zm00001d026438	2051	2430	648	731	2	0	14	15	31	54	1	5	2	3	22	12	19	14	1822	2030	1420	1993	30	34	0	0	2	3	0	0	19	2	1	3	18	30	15	33	217	283	304	727	113	78	12	5	5	35	1	5	4	0	10	12	127	104	70	84	15	32
Zm00001d027759	0	0	8	10	0	1	6	1	1	0	0	0	0	0	0	1	5	4	18	19	12	7	9	10	1	4	10	6	29	42	0	3	12	14	0	4	6	5	8	9	7	11	16	9	1	0	5	9	5	2	0	2	6	2	8	8	0	4	7	0
Zm00001d000279	0	0	0	0	0	0	0	0	0	0	0	0	0	0	0	0	0	0	0	0	0	0	0	0	0	0	0	0	0	0	0	0	0	0	0	0	0	0	0	0	0	0	0	0	0	0	0	0	0	0	0	0	0	0	0	0	0	0	0	0
Zm00001d030971	0	0	1	1	0	0	0	0	0	0	0	0	0	0	0	0	0	0	0	0	2	0	10	16	0	0	0	0	0	0	0	0	0	0	0	0	0	0	0	2	0	0	4	13	0	0	0	0	0	0	0	0	0	0	0	1	0	0	0	0
Zm00001d026439	2030	3463	3775	3006	8817	16505	1094	1251	5357	6144	12038	10066	9872	12970	808	805	5791	4056	2665	2789	2050	723	2049	1766	11111	14237	1391	1281	2097	2930	6856	8459	7900	9849	449	788	3884	5694	10047	9180	2196	2031	3147	2710	16382	26996	1164	1280	6171	6382	8432	6913	10739	11569	1084	1095	4832	4435	4951	4274
Zm00001d030972	0	0	0	0	0	0	0	0	0	0	0	0	0	0	1	0	0	0	0	0	0	0	15	20	0	0	0	0	0	0	0	1	0	0	2	0	0	0	0	0	1	0	0	1	0	0	0	0	0	0	0	0	0	0	0	0	0	0	0	0
Zm00001d028780	322	388	154	187	330	379	565	567	948	931	495	493	543	760	525	557	353	350	467	489	145	102	181	190	114	111	269	267	270	373	332	243	227	250	365	342	144	155	299	300	175	161	131	151	80	117	429	471	444	415	372	365	277	148	335	306	170	173	263	295
Zm00001d030973	1	2	0	0	0	0	0	0	1	0	0	0	0	0	0	0	0	0	1	3	2	1	0	0	6	5	1	1	5	0	1	1	1	1	2	1	2	0	1	3	0	0	0	0	0	0	0	0	0	0	0	0	0	0	0	0	0	0	0	0
Zm00001d027460	233	320	556	503	488	801	797	855	1031	989	661	632	542	681	393	423	262	164	549	698	370	144	593	732	570	612	938	1006	570	566	765	664	1124	1425	400	482	316	318	562	559	236	244	553	425	449	503	809	1062	556	625	698	622	654	763	513	552	291	231	802	845
Zm00001d030974	0	0	0	0	0	0	0	0	0	0	0	0	0	0	0	0	0	0	4	2	1	0	0	0	0	0	0	0	3	0	0	0	0	0	0	0	0	0	1	0	0	0	0	0	0	0	1	0	0	0	0	0	0	0	0	0	0	0	0	0
Zm00001d026140	3396	7821	0	0	0	0	0	6	0	0	0	0	4	54	4	1	0	4	2815	4740	9605	8963	1	0	0	0	0	3	0	1	2	0	59	53	3	3	19	27	111	157	2228	5944	0	1	0	0	1	1	0	0	0	0	6	7	0	0	2	1	3	1
Zm00001d027461	58	26	384	407	1110	1398	224	135	40	31	77	87	9	22	24	40	110	98	44	59	17	10	164	152	988	1269	201	149	84	126	97	85	37	33	31	33	151	151	119	119	43	57	208	199	1972	3091	46	50	7	5	72	91	1	1	64	25	260	235	124	116
Zm00001d028782	790	692	3606	4024	1799	2336	1427	1277	2087	2547	1268	1050	781	874	1522	2085	1623	2049	2043	2330	530	342	1441	1635	855	1002	1296	1406	834	1053	881	987	792	799	1043	1274	1089	1002	1453	1465	532	411	2232	1948	932	1026	781	1121	821	807	864	780	288	351	1316	1210	1086	1141	1100	1323
Zm00001d030975	1	2	0	0	0	0	0	0	0	0	0	0	0	0	0	0	0	0	219	142	10	4	0	0	0	0	4	2	0	0	0	0	0	0	0	0	0	0	84	86	4	4	0	0	0	0	4	10	0	0	0	0	0	0	0	0	0	0	0	1
Zm00001d026141	1	3	12	6	5	14	0	0	43	29	35	29	6	4	42	41	5	7	4	2	2	2	12	2	4	4	18	9	0	8	9	4	0	0	59	98	35	19	3	4	2	2	6	4	7	10	0	0	57	67	18	30	2	5	27	44	3	6	4	3
Zm00001d027462	117	167	817	695	388	768	1337	1413	700	645	269	312	75	184	228	202	246	247	610	675	82	58	565	593	236	258	733	920	132	162	64	50	116	109	110	153	201	133	267	271	72	94	724	719	346	391	1572	1954	487	585	368	315	103	71	238	258	161	180	609	733
Zm00001d028783	95	104	625	595	10	25	241	232	70	56	126	125	250	284	104	141	191	196	38	63	73	105	228	236	17	11	285	285	54	96	475	346	511	761	68	73	199	179	115	90	15	13	276	231	4	4	400	534	10	8	53	95	32	76	73	73	99	115	102	76
Zm00001d030976	67	105	3	2	1	0	27	24	13	17	50	9	562	1854	0	0	14	10	215	244	64	35	2	0	0	0	12	24	0	0	2	24	59	50	0	1	5	5	147	129	106	92	0	0	0	0	0	1	2	6	3	18	262	155	0	0	1	2	20	16
Zm00001d026142	1	0	0	0	0	0	0	0	0	0	0	0	0	0	0	0	0	0	1	0	0	0	0	0	0	0	0	0	0	0	0	0	0	0	0	0	0	0	0	0	0	0	1	1	0	0	0	0	0	0	0	0	0	0	0	0	0	0	0	0
Zm00001d027463	44	33	232	277	24	44	314	299	12	26	21	31	6	3	159	115	203	240	130	167	19	7	343	427	27	43	266	267	2	0	18	5	1	0	52	90	179	164	353	287	8	17	324	310	19	46	148	243	7	0	101	81	1	1	124	93	225	203	524	680
Zm00001d028784	217	201	277	430	130	125	345	286	460	479	277	234	301	385	549	537	435	421	369	407	130	90	168	169	59	54	254	243	531	257	232	192	146	143	372	392	317	276	245	236	249	245	290	261	91	109	246	336	404	883	255	263	230	248	514	478	419	413	317	281
Zm00001d026143	163	161	236	367	50	61	449	392	93	94	101	93	64	74	150	161	203	269	125	137	114	100	237	219	132	102	435	426	31	69	91	59	46	47	160	165	216	133	129	131	70	112	252	262	53	46	372	488	77	91	131	103	114	89	175	146	184	182	182	188
Zm00001d027464	9	13	2	2	0	2	8	6	0	4	4	1	0	0	411	227	6	9	27	27	9	4	11	4	1	0	7	5	0	0	3	0	0	0	211	245	8	5	18	24	5	6	7	8	0	1	4	4	0	0	4	4	0	0	324	222	7	12	15	10
Zm00001d028785	960	643	1	5	413	518	9	4	1347	1736	102	72	742	1138	164	137	63	86	263	250	540	287	1	2	211	301	7	4	1848	1520	53	72	388	514	203	299	91	71	319	330	512	525	1	1	85	140	15	7	1148	1652	67	95	588	541	244	316	35	52	78	52
Zm00001d026144	1030	1145	362	420	491	780	557	562	1347	1469	847	665	1054	1715	1198	1115	780	791	1150	1279	1229	828	774	602	517	497	726	741	1036	1334	725	774	1378	1425	1002	1421	946	1033	1205	1170	962	1087	441	339	361	439	520	735	1301	1422	770	804	1204	1228	1239	1274	967	935	774	802
Zm00001d028786	1915	1740	11584	15817	11229	14239	7426	6315	7254	7653	5319	4486	2623	1680	6756	9705	11866	13526	5085	5298	1926	1099	8360	8831	4508	4466	8305	8827	5720	7277	4916	5457	2823	2982	6053	7155	11560	10071	3684	4007	1715	1526	10990	9075	6786	6898	4308	6408	4762	5340	4663	4059	1903	1623	9772	7822	11464	11772	3655	5187
Zm00001d027466	927	1326	685	634	347	567	469	539	1269	1585	1348	1361	582	868	1051	872	643	621	1025	1176	978	1284	638	603	427	431	663	618	1104	1196	1720	1190	607	641	741	1110	617	645	1130	1073	843	997	585	443	283	349	510	545	882	1060	1440	1848	543	555	1009	1055	571	459	845	735
Zm00001d028787	545	608	13573	15372	1101	1762	1243	1161	968	1044	3676	3213	1252	1522	1797	2014	2794	2489	1850	2081	471	270	3501	4189	1072	1064	974	1103	483	759	2193	2523	1100	1090	826	1217	1516	2057	1638	1499	429	451	12014	9890	907	965	545	868	641	685	2894	2590	931	1104	2171	1489	2769	2545	2359	1819
Zm00001d026146	13	23	0	0	0	0	0	0	0	0	0	0	0	0	0	0	0	0	1	8	0	0	1	0	0	0	2	0	0	0	1	0	0	0	0	0	0	0	1	0	1	13	0	0	0	0	0	0	0	0	0	0	0	0	0	0	0	0	0	0
Zm00001d027467	0	0	0	0	0	0	0	0	1	0	0	0	0	1	0	0	0	0	0	0	0	0	0	0	0	4	0	1	2	3	1	0	1	1	0	1	1	1	4	1	0	0	0	0	0	0	0	0	1	0	0	0	0	0	1	0	0	0	0	0
Zm00001d028788	0	0	0	0	0	0	0	0	0	0	0	0	0	0	0	0	0	0	0	0	0	0	0	0	0	0	0	0	0	0	0	0	0	0	0	0	0	0	0	0	0	0	0	0	0	0	0	0	0	0	0	0	0	1	0	0	0	0	0	0
Zm00001d026147	1143	2265	15	14	0	0	6	8	89	126	1	0	101	1506	117	326	500	509	302	783	2392	1965	2	5	0	0	0	2	1	2	1	2	5	2	1	2	298	677	33	36	89	220	2	4	1	1	34	20	14	19	12	3	40	53	5	2	39	61	5	11
Zm00001d027468	3094	3535	6857	9303	2318	3046	7241	7320	8581	10886	9011	7493	3444	4920	6908	8015	6014	6874	6402	6533	2940	1695	7256	8833	2223	2514	7520	8293	6218	7946	8130	7356	4987	5783	4830	6993	5124	4964	5797	5837	3135	2641	9028	8060	2157	2491	5155	7377	6125	6539	7243	7178	2817	3094	8125	6898	5820	6187	5915	6722
Zm00001d028789	0	0	0	0	0	0	0	0	0	0	0	0	0	0	0	0	0	0	0	0	0	0	0	0	0	0	0	0	0	0	0	0	0	0	0	0	0	0	0	0	0	0	0	0	0	0	0	0	0	0	0	0	0	0	0	0	0	0	0	0
Zm00001d030680	0	0	0	1	0	0	0	0	0	0	0	0	0	0	0	1	0	0	0	0	0	0	0	0	0	0	0	0	1	1	0	0	0	1	0	0	0	0	0	0	0	0	0	0	0	0	0	0	0	0	0	0	0	0	0	0	0	0	0	0
Zm00001d026148	40	36	2	5	0	1	24	25	15	8	111	70	27	37	7	10	226	304	24	14	20	27	27	27	0	0	24	15	4	5	69	65	90	63	5	4	106	128	19	19	30	28	48	40	0	0	28	42	3	5	47	42	9	42	0	1	229	291	14	11
Zm00001d027469	365	263	354	389	205	290	298	334	602	621	291	319	348	336	252	301	207	204	388	428	288	211	335	327	319	321	309	331	451	640	237	211	310	343	354	382	188	185	340	369	202	191	316	330	341	332	269	366	492	498	230	214	345	318	238	299	106	130	223	242
Zm00001d030681	0	0	0	0	0	0	0	0	0	0	0	0	0	0	0	0	0	0	0	0	0	0	0	0	0	0	0	0	0	0	0	0	0	0	0	0	0	0	0	0	0	0	0	0	0	0	0	0	0	0	0	0	1	0	0	0	0	0	0	0
Zm00001d026149	3	3	2	0	1	0	4	4	1	2	0	2	5	0	3	7	2	0	2	1	11	11	6	9	0	3	8	17	7	8	2	5	1	3	5	8	14	8	9	13	3	3	6	3	0	4	6	3	1	3	2	2	8	5	5	0	4	0	2	6
Zm00001d030682	1	5	0	1	0	0	15	19	18	18	0	0	5	1	3	7	3	0	3	5	1	1	2	1	0	0	0	0	34	13	0	0	0	1	3	3	0	1	2	0	0	1	1	4	0	0	0	0	9	41	0	0	22	26	3	7	0	0	0	0
Zm00001d028490	693	716	685	663	971	1462	776	830	1122	1466	1163	1043	814	918	983	1113	974	978	1605	1504	681	380	819	762	874	1206	824	850	1041	1158	1041	855	452	499	943	1190	804	723	1460	1559	514	479	658	614	909	1160	611	816	958	1016	1023	1128	522	584	1106	1140	857	753	1303	1276
Zm00001d030683	240	235	55	48	20	29	74	64	521	523	15	26	155	293	330	252	51	41	188	192	85	56	160	187	4	6	132	104	164	108	15	13	35	29	166	160	40	30	122	129	137	131	80	61	4	9	86	88	296	391	30	33	76	44	382	449	32	29	71	92
Zm00001d030684	0	0	0	0	0	0	0	0	0	0	0	0	0	0	0	0	0	0	0	0	0	0	0	0	0	0	0	0	0	0	0	0	0	0	0	0	0	0	0	0	0	0	0	0	0	0	0	0	5	0	0	0	1	0	0	0	0	0	0	0
Zm00001d030685	0	0	0	0	0	1	0	0	0	0	0	0	0	0	0	0	0	1	0	0	42	49	137	130	10	4	150	139	73	88	24	15	47	42	209	159	137	88	65	73	0	0	0	0	0	0	0	0	0	0	0	0	0	0	0	0	0	1	0	0
Zm00001d028493	203	283	212	205	87	142	260	251	371	355	291	292	252	282	414	344	271	242	254	287	182	182	217	232	151	146	231	223	179	288	208	172	209	220	336	408	219	203	276	291	178	214	183	182	133	166	252	294	226	223	221	265	171	176	351	348	235	199	302	316
Zm00001d030686	0	0	0	0	0	0	0	0	0	0	0	0	0	0	0	0	0	0	0	0	0	0	0	0	0	0	0	0	0	0	0	0	0	0	0	0	0	0	0	0	0	0	0	0	0	0	0	0	0	0	0	0	0	0	0	0	0	0	0	0
Zm00001d028494	0	0	0	0	0	0	0	0	0	0	0	0	0	0	0	0	0	0	0	0	9	5	1	4	2	3	3	6	0	0	5	7	0	2	0	0	1	2	11	19	1	2	0	0	1	3	0	1	0	1	3	5	0	1	0	1	1	2	4	2
Zm00001d030687	0	0	0	0	0	0	0	0	0	0	0	0	0	0	0	0	0	0	0	0	1	0	0	0	0	0	0	0	0	0	0	0	0	0	0	0	0	0	1	1	0	0	0	0	0	0	0	0	0	0	0	0	0	0	0	0	0	0	0	0
Zm00001d028495	1	0	17	17	0	0	13	18	0	0	0	0	0	0	0	0	0	0	0	0	0	0	2	0	0	0	11	33	0	0	0	0	0	0	0	1	0	0	0	0	0	0	6	7	0	0	27	30	0	0	0	0	0	0	0	0	0	0	1	4
Zm00001d030688	1532	1510	872	866	401	506	612	590	315	268	6631	4981	4151	3168	213	248	4487	3252	915	991	1288	655	655	560	245	257	671	656	221	339	3882	4679	4210	4307	129	181	2652	3768	889	872	1444	1221	734	685	169	269	567	767	330	313	4170	3282	3779	5618	224	212	4308	4366	831	808
Zm00001d028496	0	0	0	0	0	0	0	0	0	0	0	0	0	0	0	0	0	0	0	0	0	0	0	0	0	0	0	0	0	0	0	0	0	0	0	0	0	0	0	0	0	0	0	0	0	1	0	0	0	0	0	0	0	0	0	0	0	0	0	0
Zm00001d028497	0	0	2	0	0	1	1	0	1	0	0	0	1	2	0	0	0	0	1	3	1	0	2	4	0	0	4	1	0	0	0	0	2	9	1	1	0	0	3	2	0	0	6	5	0	1	1	0	0	0	1	0	0	0	0	0	1	1	4	2
Zm00001d028498	0	0	0	0	0	0	0	0	0	0	0	0	0	0	0	0	1	0	0	0	0	0	0	0	0	1	0	0	0	0	0	0	0	0	0	0	0	0	2	0	0	0	0	0	0	0	0	0	0	0	0	0	0	0	1	0	0	0	0	0
Zm00001d028499	0	0	0	0	0	0	0	0	0	0	0	0	0	0	0	0	0	0	0	0	0	0	0	0	0	0	0	0	0	0	0	0	0	0	0	0	0	0	0	0	0	0	0	0	0	0	0	0	0	0	0	0	0	0	0	0	0	0	0	0
GRMZM5G834207	0	0	0	0	0	0	0	0	1	0	0	0	0	0	0	0	0	0	0	1	0	0	0	0	0	0	0	1	0	0	1	0	0	0	0	0	0	0	0	0	0	0	0	0	0	0	0	1	0	1	0	0	0	0	1	0	0	0	1	0
Zm00001d030391	3	0	0	0	3	4	0	0	0	0	0	0	0	0	456	511	2	11	0	3	2	0	0	1	0	0	1	1	0	0	0	0	0	0	379	508	8	9	0	0	1	2	1	0	4	9	0	0	0	0	0	0	0	2	589	453	5	1	1	0
Zm00001d030392	0	0	0	0	0	2	0	0	0	0	0	0	0	0	0	0	0	0	0	0	1	0	0	0	0	0	0	0	0	1	1	0	1	3	0	1	1	0	1	1	0	0	0	0	0	0	0	0	0	0	0	0	0	0	0	0	0	0	0	0
Zm00001d030393	0	0	0	0	0	1	4	3	0	0	0	0	0	0	0	0	0	0	0	1	1	0	3	0	0	0	3	4	0	2	0	0	0	2	1	0	0	0	1	2	0	0	1	1	0	0	2	0	0	0	0	0	0	0	3	1	0	0	2	0
Zm00001d030395	0	0	0	0	0	0	0	0	0	0	0	0	0	0	0	0	0	0	0	0	0	0	0	0	0	0	0	0	0	0	0	0	0	0	0	0	0	0	0	0	0	0	0	0	0	0	3	0	0	0	1	0	0	0	0	0	0	0	0	0
Zm00001d030396	0	0	0	0	0	0	0	0	0	0	0	0	0	0	0	0	0	0	0	0	0	0	0	0	0	0	0	1	1	0	0	0	0	0	1	0	0	0	0	0	0	0	0	0	0	0	0	0	0	0	0	0	0	0	0	0	0	0	0	0
Zm00001d030398	446	540	630	564	127	196	637	748	477	307	3935	3032	1707	1332	256	260	955	781	925	1284	478	202	775	862	114	151	791	863	421	543	3057	3998	2306	2544	365	458	741	1033	787	811	369	367	733	622	187	214	888	1208	344	406	3116	2367	1659	2282	325	354	1062	810	549	517
Zm00001d030399	0	0	0	0	1	0	0	1	0	0	0	0	0	0	0	0	0	0	0	0	3	2	16	11	10	7	22	21	14	18	12	10	5	9	13	19	21	16	14	11	2	0	2	6	1	1	10	3	6	10	4	4	9	3	10	4	2	4	3	4
Zm00001d001894	1	0	144	199	126	206	970	820	0	0	0	0	0	0	6	7	110	182	5	5	0	0	104	94	248	347	1149	1189	0	0	0	0	2	1	8	4	132	75	6	5	0	1	152	144	188	340	1195	1592	0	0	1	1	0	0	8	2	90	141	29	48
Zm00001d001895	799	795	1342	1449	2579	3511	1743	1747	1814	1986	1740	1672	954	1289	1892	1861	1299	1392	1649	1696	1013	603	2508	2226	2281	2733	2187	2304	1173	1582	1658	1295	957	879	2209	2510	1261	1285	1774	1807	619	607	1335	1303	2374	2727	1674	2155	1220	1066	2056	1706	744	559	1739	1903	1029	924	2015	1570
GRMZM5G863003	0	0	0	0	0	0	0	0	0	0	0	0	0	0	0	0	0	0	0	0	0	0	0	0	0	0	0	0	0	0	0	0	0	0	0	0	0	0	0	0	0	0	0	0	0	0	0	0	0	0	0	0	0	0	0	0	0	0	0	0
Zm00001d001896	1308	1196	1007	1018	629	790	1647	1652	1637	1292	1074	1023	892	1052	574	721	403	350	1702	2078	2925	1336	1785	2071	682	669	1514	1516	934	1450	1632	1699	2278	2343	624	542	632	633	1795	2011	818	1265	1895	2059	1745	2037	866	1091	2326	2070	1842	1613	1109	667	1388	2481	976	883	1216	1194
Zm00001d001897	114	108	222	175	92	206	182	202	236	269	158	172	93	194	185	166	192	216	114	134	123	77	226	206	149	211	263	297	142	255	179	161	154	129	155	217	184	169	193	167	111	93	163	216	217	285	221	293	180	231	167	155	89	79	223	215	181	181	222	226
Zm00001d001898	674	784	1312	1195	454	800	932	941	1366	1662	1062	1162	879	1185	1461	1399	903	719	1395	1601	844	402	893	923	601	606	942	1006	604	982	1286	1059	1107	1177	1128	1666	843	809	1312	1337	486	534	1066	906	625	545	695	1009	1123	1177	1458	1408	1002	976	1791	1669	724	683	1354	1346
Zm00001d001899	341	383	1876	2601	460	523	823	618	305	419	761	732	136	119	952	1486	1908	2340	696	687	310	143	900	1051	381	362	917	917	168	272	724	702	143	105	887	855	1359	1121	733	779	258	250	1623	1457	372	328	517	739	220	251	594	595	77	66	1540	1189	1745	1911	364	483
Zm00001d025100	1652	1495	4948	4816	3038	4721	3078	3161	3483	4390	2884	2651	1400	1595	3198	4103	2899	3234	2839	3135	1649	790	3535	3876	3294	3506	3792	4341	2651	3104	2926	2740	1630	1663	2551	3843	2838	2676	2657	2728	1240	1151	4139	3224	3010	3255	2636	3657	2757	3437	2525	2445	1072	1097	3920	3389	2408	2424	3372	3710
Zm00001d025101	0	0	0	0	0	0	0	0	0	0	0	0	0	0	0	0	0	0	0	0	0	0	0	0	0	0	0	0	0	0	0	0	0	0	0	0	0	0	0	0	0	0	0	0	0	0	0	0	0	0	0	0	0	0	0	0	0	0	0	0
Zm00001d025103	857	919	1096	1321	25	25	125	101	3026	2059	43	18	257	745	323	410	33	52	294	229	1005	537	838	1060	63	20	48	60	2055	2889	8	19	681	690	375	406	27	33	248	337	338	586	4033	3444	30	39	403	561	2042	1924	31	39	131	116	258	287	34	26	59	39
Zm00001d027760	116	178	4000	5212	1258	1740	3130	2545	377	597	128	125	2	1	862	1583	1489	1690	80	95	39	23	2426	3124	769	851	4372	4860	125	212	67	127	22	1	988	832	1591	1181	237	260	104	75	4043	3891	1399	1125	1268	2142	123	57	61	70	1	3	1063	942	1005	1216	702	683
Zm00001d025104	130	126	504	488	97	147	472	486	444	405	121	133	314	258	249	274	190	275	179	182	123	78	336	294	55	67	569	530	290	379	132	111	198	168	292	333	163	134	190	211	165	143	428	413	39	57	525	726	566	486	134	149	415	418	432	455	267	283	180	194
Zm00001d026440	2	0	0	0	0	0	22	13	0	0	2	1	0	0	2	0	13	7	0	1	8	4	0	0	6	5	32	45	1	0	8	3	0	0	2	4	10	3	20	13	1	2	1	0	1	0	12	30	0	0	3	4	0	0	1	2	6	5	1	0
Zm00001d027761	0	1	0	0	0	0	0	0	0	0	0	0	0	0	0	0	0	0	0	0	0	0	0	0	0	0	0	0	0	0	0	0	0	0	0	0	0	0	0	0	0	1	0	0	0	0	0	1	0	0	0	0	0	0	0	0	0	0	0	0
Zm00001d025105	13	17	35	23	7	34	87	98	73	82	42	29	62	62	60	51	11	11	31	60	37	11	96	104	6	13	63	99	79	77	34	47	54	68	55	87	7	19	51	50	26	20	74	45	15	17	104	106	127	99	30	27	79	81	95	94	13	15	33	38
Zm00001d026441	0	0	0	0	0	0	0	0	0	0	5	9	0	0	26	4	8	2	1	0	0	0	0	0	0	0	0	0	0	0	39	8	0	0	6	27	2	11	1	0	3	1	0	0	0	0	1	0	0	0	16	12	0	0	14	18	13	9	9	4
Zm00001d027762	0	2	0	0	0	0	0	0	0	0	0	0	0	0	0	0	0	0	0	1	3	0	0	0	0	0	0	0	0	0	1	0	0	0	0	0	0	0	0	0	1	0	0	0	0	0	0	0	1	0	0	1	0	0	0	0	0	0	1	1
Zm00001d025106	54	49	138	133	86	134	149	134	173	209	74	54	80	67	74	92	63	66	68	91	0	0	0	0	0	0	1	0	0	0	0	0	0	0	1	0	0	0	0	0	26	24	74	49	74	62	115	149	99	107	71	78	51	41	70	85	40	33	54	75
Zm00001d000282	0	0	0	0	0	0	0	0	0	0	0	0	0	0	0	0	0	0	0	0	0	0	0	0	0	0	0	0	0	0	0	0	0	0	0	0	0	0	0	0	0	0	0	0	0	0	0	0	0	0	0	0	0	0	0	0	0	0	0	0
Zm00001d026442	351	398	80	69	4	10	102	107	57	50	152	123	152	170	27	39	83	90	93	141	20	24	26	25	3	0	47	47	3	0	32	42	77	63	22	17	62	86	589	488	230	328	55	39	11	16	261	318	21	31	72	68	85	79	57	82	191	183	2364	88
Zm00001d027763	276	157	422	521	31	40	942	769	650	296	265	215	0	12	128	144	153	130	484	402	167	92	119	163	5	2	1382	1393	133	327	200	220	37	23	162	172	125	99	979	1055	133	149	609	645	23	44	1026	1161	532	582	376	838	8	6	152	187	102	93	1215	872
Zm00001d025107	1118	1692	518	621	225	303	1205	1180	431	374	461	468	216	237	922	1023	495	428	917	1160	1599	2029	710	817	203	196	1407	1516	319	462	444	418	207	207	1150	1028	518	479	662	696	733	1170	609	580	174	230	1019	1409	469	458	602	541	297	183	933	1116	402	382	712	838
Zm00001d027764	0	0	0	0	0	0	0	0	0	0	0	0	0	0	0	0	0	0	0	0	0	0	0	0	0	0	0	0	0	0	0	0	0	0	0	0	0	0	0	0	13	24	21	21	7	10	36	37	21	34	47	35	27	31	37	53	14	22	23	27
Zm00001d025108	17	35	17	8	3	18	95	95	66	50	45	38	42	40	57	39	24	9	55	55	29	13	44	50	6	16	106	125	56	71	27	37	13	16	54	79	27	29	73	64	20	16	31	13	8	18	95	143	62	101	78	38	39	38	66	66	13	18	62	76
Zm00001d026444	5	2	7	8	0	2	19	13	0	2	1	0	0	0	3	1	5	6	0	1	1	0	8	8	0	1	13	10	3	1	2	1	0	0	7	1	2	0	4	6	0	0	8	6	0	0	15	12	0	1	0	0	0	0	5	2	3	3	1	0
Zm00001d026445	747	1735	495	445	67	112	671	899	1585	1533	1500	1230	1409	1642	976	852	814	543	1896	2092	1029	884	782	835	88	57	551	582	641	1010	999	1258	2289	3107	954	1221	736	914	806	841	782	1284	694	565	168	228	893	985	645	725	1221	1145	1648	1809	821	994	612	564	1337	892
Zm00001d027766	7	8	59	96	0	0	91	112	0	0	2	6	0	0	0	0	162	142	3	2	3	2	144	245	5	3	41	57	0	1	15	24	0	0	1	1	96	107	28	22	13	13	68	69	0	0	33	33	0	0	44	3	1	0	0	0	302	311	1809	1767
Zm00001d026446	20	7	1	7	5	3	2	0	7	10	5	0	12	26	7	5	5	15	4	8	33	63	26	22	4	4	27	22	20	24	48	31	87	73	63	39	61	66	26	35	132	174	99	87	14	17	89	92	66	59	81	84	146	166	79	110	158	142	89	66
Zm00001d027767	58	75	96	64	93	207	245	231	104	101	261	205	96	123	149	181	134	102	252	264	141	75	146	98	147	197	207	193	73	135	369	395	117	142	126	153	140	179	237	230	60	51	111	103	184	238	186	253	92	105	224	184	74	86	151	166	166	158	152	197
Zm00001d026447	80	58	18	11	19	27	53	51	39	76	2	8	10	8	114	94	56	47	76	56	45	22	42	37	42	50	27	28	92	94	22	8	6	13	156	168	36	54	69	59	89	115	49	76	56	67	123	114	191	200	103	42	33	6	176	188	78	66	138	109
Zm00001d027768	264	286	1477	1086	177	400	329	390	1115	855	2301	1427	1913	1877	1614	1188	911	866	295	373	402	164	1367	1432	210	192	306	314	404	551	2463	3739	6416	8128	1143	1697	1206	1519	460	460	226	172	1408	1169	170	245	232	304	93	95	612	770	1480	2426	1018	797	749	697	363	240
Zm00001d000288	32	210	43	45	33	45	113	93	13	5	8	45	12	3	41	74	90	63	1096	1093	70	19	139	160	12	10	146	116	39	28	15	5	15	48	45	28	47	18	405	468	18	31	139	187	50	56	219	182	49	30	38	13	12	0	34	55	27	32	29	55
Zm00001d030980	228	358	1	1	0	0	0	0	0	0	0	0	0	0	0	0	0	1	83	109	222	453	0	1	0	0	0	0	1	0	0	0	0	0	0	0	0	0	17	12	0	0	0	0	0	0	0	0	0	0	0	0	0	0	0	0	0	0	0	0
Zm00001d026448	243	185	39	45	113	154	87	81	95	70	308	214	184	110	43	30	607	482	148	186	1041	1143	14	13	13	5	30	33	14	16	61	104	248	254	19	19	250	293	44	58	151	134	37	40	69	99	101	113	8	12	277	193	165	84	24	27	277	236	180	133
Zm00001d027769	1168	1249	1333	1237	680	1043	928	961	1392	1508	6664	5432	2535	2882	1041	1203	2955	2213	1941	1975	1137	580	1553	1647	539	562	1050	1219	1190	1764	4800	5421	4134	4626	805	1057	1849	2611	1635	1554	1211	1083	2048	1920	765	940	1331	1718	1259	1440	4486	4069	3298	4032	1455	1619	3060	2387	1575	1741
Zm00001d030981	5	5	0	0	3	2	5	5	1289	1466	135	51	118	168	18	16	23	17	2	0	22	19	0	0	2	1	0	0	819	575	15	28	52	107	10	20	26	27	41	35	0	0	0	0	0	0	0	0	0	0	0	0	0	0	0	0	0	0	0	0
Zm00001d026449	0	0	0	0	1	0	0	0	1	0	0	0	0	0	0	0	0	0	1	6	50	39	94	102	0	2	36	39	22	40	74	81	100	69	85	72	103	144	37	22	184	174	208	230	1	0	78	136	137	123	129	133	163	202	126	187	381	400	79	128
Zm00001d030982	28	35	1101	927	110	211	807	788	97	121	16	13	15	51	108	153	130	164	272	276	17	31	981	1124	78	68	791	916	21	28	3	5	14	11	98	122	136	102	139	151	3	2	730	663	79	67	603	938	0	0	1	1	6	6	88	77	100	99	35	72
Zm00001d027470	1	0	0	1	0	1	1	0	0	0	1	4	0	0	3	1	2	2	2	1	0	0	1	3	0	2	6	6	3	0	6	5	2	2	7	2	1	2	4	5	1	1	1	2	1	4	5	6	2	1	9	3	3	1	2	5	3	7	4	6
Zm00001d028791	0	0	0	0	0	0	0	0	0	0	0	0	0	0	0	0	0	0	0	0	1	1	1	0	0	0	14	12	1	0	0	0	0	0	1	0	2	0	3	3	2	6	0	3	0	0	6	7	2	0	0	0	0	0	0	0	5	1	0	1
Zm00001d030984	0	0	0	1	14	19	0	0	0	0	0	0	0	0	0	0	0	0	0	0	0	0	0	0	6	9	0	0	0	0	0	0	0	0	0	0	0	0	0	0	0	0	0	0	2	5	0	0	0	0	0	0	0	0	0	0	0	0	0	0
Zm00001d026150	0	0	0	0	0	0	0	0	0	0	0	0	0	0	0	0	0	0	0	0	0	0	0	1	0	0	0	0	0	0	0	0	0	0	0	0	0	0	0	0	0	0	2	1	0	0	0	1	0	0	0	0	0	0	0	0	0	1	0	1
Zm00001d027471	23	35	20	19	4	0	87	67	39	95	1800	1545	4	11	718	747	507	422	294	252	13	14	24	31	5	2	101	86	64	53	1878	1847	2	7	592	793	425	665	452	523	47	76	49	51	5	10	78	124	59	60	1519	1624	4	3	925	683	656	634	897	733
Zm00001d030985	63	115	315	375	288	476	429	462	3	2	27	15	1	1	212	268	121	167	155	132	50	80	673	633	255	282	464	440	1	4	19	26	1	2	147	159	108	68	125	139	24	24	556	509	377	473	345	446	0	0	28	23	2	1	216	229	94	102	116	139
Zm00001d027472	909	1637	200	181	295	565	324	390	4701	3186	812	665	1928	1832	1991	1701	472	441	2047	2601	1937	1183	133	119	316	435	269	257	6102	6491	639	690	1496	1468	1556	2909	721	739	1989	2150	953	992	44	40	85	150	200	251	2829	2995	436	358	1316	1619	1389	1937	230	240	313	259
Zm00001d028793	60	65	7	5	5	9	15	9	44	39	110	68	106	135	452	389	211	129	68	86	76	37	12	4	6	2	10	14	11	5	36	53	71	139	298	285	211	219	104	109	46	77	8	10	14	23	17	14	33	39	80	69	48	56	434	245	197	241	109	98
Zm00001d026152	72	59	57	59	95	140	67	52	215	187	150	123	75	95	56	69	64	58	126	127	109	59	48	43	107	87	75	53	72	149	86	101	150	166	121	77	77	61	127	155	81	53	43	48	53	46	86	102	122	110	125	105	77	37	70	77	61	57	101	83
Zm00001d028794	0	0	0	0	0	0	0	0	0	0	0	0	0	0	0	0	0	0	0	0	0	0	0	0	0	0	0	0	0	0	0	0	0	0	0	0	0	0	0	0	0	0	0	0	0	0	0	0	0	0	0	0	0	0	0	0	0	0	0	0
Zm00001d030987	30	29	13	18	1	3	3	1	2	4	1	1	3	8	1	3	4	3	55	50	5	3	4	7	4	3	1	1	7	2	0	1	0	0	0	0	1	0	8	2	29	29	8	19	1	1	3	2	0	4	0	2	2	1	9	3	2	2	58	52
Zm00001d026153	1464	1897	604	645	981	1635	1415	1454	3830	3513	1248	1223	1838	2123	2046	1881	1461	1074	2438	2758	1709	1545	1269	1154	1115	1336	1963	1910	2141	3139	1233	1108	1590	2007	1986	2294	1535	1371	2128	2307	1195	1352	794	726	509	681	1993	2174	3479	3049	1839	1723	1962	1752	1801	2161	1099	1073	2075	2242
Zm00001d027474	0	0	0	0	0	0	0	0	0	0	0	0	0	0	0	0	0	0	0	0	0	0	0	0	0	0	0	0	0	0	0	0	0	0	0	0	0	0	0	0	0	0	0	0	0	0	0	0	0	0	0	0	0	0	0	0	0	0	0	0
Zm00001d028795	0	0	0	0	0	0	0	0	0	0	0	0	0	0	0	0	0	0	0	0	0	0	0	0	0	0	0	0	0	0	0	0	0	0	0	0	0	0	0	0	0	0	0	0	0	0	0	0	0	0	0	1	0	0	0	0	0	1	1	0
Zm00001d030988	1	1	0	0	0	0	0	0	3	2	1	2	1	0	2	0	3	4	0	0	0	0	0	0	0	0	0	0	0	0	0	0	0	0	0	0	0	0	0	0	0	0	0	0	0	0	0	0	0	0	0	0	0	0	0	0	0	0	0	0
Zm00001d026154	383	264	226	238	346	513	56	68	442	598	181	78	1621	1092	439	423	217	185	92	107	297	234	145	192	257	236	56	47	277	341	167	217	254	288	342	431	243	286	168	188	595	519	196	218	291	364	124	173	815	602	226	225	2054	2391	1050	1112	313	286	204	210
Zm00001d027475	0	0	0	0	0	0	0	0	0	0	0	0	0	0	0	0	0	0	0	0	0	0	0	0	0	0	0	0	0	0	0	0	0	0	0	0	0	0	0	0	0	0	0	0	0	0	0	0	0	0	0	0	0	0	0	0	0	0	0	0
Zm00001d028796	1	2	259	325	0	2	226	235	0	0	15	24	0	0	591	792	506	595	1	0	0	0	491	502	1	0	592	644	0	2	2	0	0	0	461	581	590	415	2	3	1	5	633	491	1	3	279	523	0	1	4	3	0	0	567	473	402	383	23	54
Zm00001d030989	1380	2044	621	713	327	394	1627	1508	2474	2268	2008	2099	1437	1143	2463	2397	2401	2082	2106	2288	2441	1870	1451	1603	836	865	3005	2710	4921	4036	2939	1862	1467	1550	2994	3453	2561	2588	3315	3469	1372	1668	245	188	76	110	693	978	1929	3535	1240	1230	718	598	1893	1690	1428	1204	1882	1892
Zm00001d027476	0	0	0	0	0	0	0	0	0	0	0	0	0	0	0	0	0	0	0	0	2	4	2	4	5	10	12	7	7	10	3	1	6	9	5	3	0	0	0	1	3	1	0	4	5	3	8	10	11	7	5	2	1	3	0	0	1	4	3	0
Zm00001d028797	65	97	0	2	0	0	0	0	5	15	2	40	0	1	896	681	4	26	90	85	57	34	0	0	0	0	1	1	0	3	66	22	0	0	136	163	10	8	121	128	38	44	0	0	0	0	0	0	0	1	421	67	1	0	1192	810	13	12	147	89
Zm00001d026156	291	354	2327	1896	392	432	228	248	31	15	23	34	946	1234	849	408	606	1466	85	64	170	84	886	1293	362	565	157	190	52	95	172	69	242	436	80	93	466	461	139	91	152	190	79	68	84	98	50	60	46	12	54	32	5625	4413	161	67	183	235	179	393
Zm00001d027477	3	4	241	288	2	0	250	198	0	4	8	3	6	3	145	213	422	676	1	7	2	2	145	176	2	1	227	175	1	2	1	2	0	0	110	69	242	174	10	9	1	0	268	258	1	1	71	98	0	0	1	0	0	1	108	91	194	208	15	34
Zm00001d028798	0	0	0	0	0	0	0	0	0	0	0	0	0	0	11	10	0	0	0	0	1	0	0	0	1	2	0	0	0	0	0	1	0	0	15	11	1	0	0	0	1	0	0	0	0	0	0	0	0	0	0	0	0	0	10	16	0	0	0	0
Zm00001d026157	0	0	0	0	0	0	0	0	0	0	0	0	0	0	0	0	0	0	0	0	0	0	0	0	0	0	0	0	0	0	0	0	0	0	0	0	0	0	0	0	0	0	0	0	0	0	0	0	0	0	0	0	0	0	0	0	0	0	0	0
Zm00001d027478	147	150	194	266	115	140	116	126	73	98	587	396	259	236	76	98	393	388	185	168	77	51	109	150	107	115	124	135	72	82	142	146	223	222	78	106	162	183	96	129	59	49	134	147	99	114	100	115	116	95	128	131	107	120	98	106	160	155	99	109
Zm00001d028799	0	0	1	0	0	0	11	5	0	0	0	2	0	0	0	1	0	0	0	1	9	3	14	11	5	6	17	20	10	12	6	0	5	4	3	22	8	10	4	11	5	0	15	6	7	4	8	18	9	13	16	23	7	3	15	9	9	5	28	31
Zm00001d030690	1284	1094	2370	3149	3482	4463	1749	1445	1702	2178	1315	1441	1018	877	2194	2567	2601	3271	2781	3021	1211	1014	2042	2061	3515	3214	2019	2081	1317	1734	1898	1279	1159	1198	2286	2624	2528	2089	2056	2111	1049	1029	2692	2403	4050	4598	1637	2058	1811	1875	1824	1597	1038	1112	3098	2517	2623	2571	2616	2733
Zm00001d026158	87	134	154	202	41	69	488	442	207	180	290	241	287	277	289	305	298	232	157	159	190	169	387	407	71	124	662	773	141	242	378	347	604	641	342	425	326	396	346	360	93	91	217	188	61	79	542	603	181	153	261	347	408	412	327	343	232	197	287	273
Zm00001d027479	115	126	1682	1552	148	277	1257	1246	562	559	247	207	150	172	521	730	641	799	438	431	114	65	1359	1281	233	253	1532	1551	476	538	227	216	246	248	394	500	673	539	369	367	88	65	1103	1018	154	152	1166	1616	407	452	194	181	192	169	533	488	486	571	374	591
Zm00001d030691	1325	1382	8064	13491	5621	5986	4983	4262	3409	4324	3441	3003	1318	869	4876	7261	9462	10450	2695	2587	1194	839	4810	6024	2843	2870	6112	6306	2381	3194	3319	3890	1433	1490	5096	5221	8955	7942	2545	2685	1743	1454	9069	8008	4686	4593	2860	4350	2819	2924	2678	2609	894	967	6877	5514	8858	9714	2963	3889
Zm00001d026159	0	1	1	0	0	0	0	0	0	0	0	0	0	0	1	4	0	0	0	0	3	0	0	0	0	0	0	0	0	0	0	0	0	0	0	2	0	5	0	0	1	6	0	4	0	0	0	0	0	0	0	1	0	0	2	2	0	1	0	0
Zm00001d030693	0	0	0	0	0	0	0	0	0	0	0	0	0	0	0	0	0	0	0	0	6	5	18	21	42	68	15	20	51	59	26	27	59	104	39	57	7	15	19	29	1	0	0	2	0	0	0	0	2	0	0	0	0	0	0	0	0	0	0	1
Zm00001d030694	839	1105	1250	1449	894	1387	1887	1691	3405	3762	1859	1828	1436	1500	4497	4819	2749	2189	2604	2773	1028	525	1484	1696	733	877	2248	2314	1660	2279	2621	1892	991	1033	4012	4512	2446	2569	2045	2134	802	882	1497	1219	1085	1090	1339	1967	2168	2439	1785	2281	1039	1062	4538	4524	2320	2130	2122	2209
Zm00001d030695	0	0	0	0	0	0	0	0	0	0	0	0	0	0	0	0	0	0	0	0	0	0	0	1	0	0	0	0	0	0	0	0	0	0	0	0	0	0	0	0	0	1	0	0	0	0	0	0	0	0	0	0	0	0	0	0	0	0	0	0
Zm00001d030696	1	2	0	0	0	0	0	2	2	1	0	0	0	0	0	0	0	0	0	0	2	0	0	1	0	0	0	0	1	5	0	0	0	0	0	0	0	0	0	0	4	1	0	0	0	0	0	1	2	9	0	0	0	0	0	7	0	0	0	0
Zm00001d030697	343	336	216	181	0	0	229	223	473	472	770	760	120	172	203	347	549	792	91	104	150	96	413	305	2	0	226	230	793	911	815	645	105	119	299	262	425	458	146	167	297	187	96	137	1	0	517	577	718	903	596	569	457	312	392	681	831	829	151	176
Zm00001d030698	0	4	2408	3518	2	8	4283	4726	0	0	1	2	2	0	1111	2006	759	799	3	1	0	0	4485	4327	2	1	3826	4443	0	3	8	4	0	1	1067	1173	916	757	5	4	1	1	5326	6174	3	14	10078	12251	4	7	46	15	0	1	1715	1716	943	967	111	333
Zm00001d025400	214	179	237	216	107	186	37	31	189	153	561	487	676	448	215	302	142	150	87	87	91	44	180	230	92	58	14	20	179	222	475	288	128	157	451	422	176	194	88	95	153	124	286	325	288	222	64	45	305	217	254	323	765	686	268	297	115	114	146	141
Zm00001d025401	11925	7965	207	577	33	61	12	9	11454	23304	785	637	14249	9640	638	505	3156	2099	3404	3584	2697	1452	143	113	30	36	5	0	4104	2817	2424	1160	13617	16194	1080	1420	4989	3589	4648	5139	7117	5578	178	222	14	124	28	50	8660	5938	9484	7879	13936	24755	6027	5340	4773	4878	3300	2898
Zm00001d025402	0	0	0	0	0	0	0	0	0	0	0	0	0	0	1851	1203	8	9	0	0	0	4	0	0	0	0	1	0	0	0	0	0	0	0	1653	1678	19	5	0	2	1	1	0	0	0	0	1	1	0	0	0	0	0	0	1786	1520	4	5	0	0
Zm00001d025403	0	0	0	0	0	0	0	0	0	0	0	0	0	0	0	0	0	0	0	0	0	0	0	0	1	0	1	0	0	0	0	0	0	0	0	0	0	0	0	0	1	1	1	0	1	2	0	2	3	0	2	0	0	2	0	1	0	0	0	1
Zm00001d025404	0	0	0	0	0	0	0	0	0	0	0	0	0	0	0	0	0	0	0	0	0	0	1	0	0	0	0	0	0	0	0	0	0	0	0	0	0	1	0	0	0	0	0	0	0	1	0	0	0	0	0	0	0	0	0	0	0	0	0	0
Zm00001d025406	13	11	466	687	39	67	827	598	35	74	12	8	6	16	140	261	286	329	11	7	3	0	294	390	18	27	981	1237	5	17	6	22	4	1	186	177	337	304	39	41	22	12	475	527	70	40	423	693	9	10	8	13	2	2	263	179	222	356	112	117
Zm00001d025407	99	83	604	746	353	463	376	362	488	505	202	182	191	198	202	251	213	240	178	182	12	8	44	47	32	38	64	81	19	32	18	16	24	25	30	31	23	20	31	40	102	81	375	352	147	134	366	490	225	227	211	253	167	168	216	247	165	163	141	186
Zm00001d025409	3	2	7	2	3	1	4	1	0	1	1	0	1	1	0	0	0	0	0	0	1	0	0	1	1	3	0	0	0	0	0	1	0	1	0	1	0	0	1	1	1	3	0	1	0	5	0	0	0	0	0	0	0	0	1	1	0	1	2	0
GRMZM5G866979	0	0	0	0	0	0	0	0	0	0	0	0	0	0	0	0	0	0	0	0	0	0	0	0	0	0	0	0	0	0	0	0	0	0	0	0	0	0	0	0	0	0	0	0	0	0	0	0	0	0	0	0	0	0	0	0	0	0	0	0
Zm00001d025111	960	1378	1128	1123	694	1310	1816	2087	2194	2337	1081	1137	1183	1883	1883	1663	945	769	1347	1557	1218	763	1611	1704	1081	1361	1921	2157	1310	1673	1304	1180	1213	1710	1494	2264	976	927	1514	1583	882	947	1271	975	874	1238	1639	2137	1577	1724	1572	1695	1356	1223	1896	1794	839	760	1563	1486
Zm00001d025112	0	0	1	0	0	2	2	0	1	1	0	0	0	0	0	0	0	0	0	1	72	91	81	77	79	57	119	104	71	99	162	123	52	45	92	85	124	122	113	106	29	32	4	8	38	53	5	3	2	1	107	112	36	51	3	5	55	41	38	17
Zm00001d025113	0	0	0	0	0	3	0	0	0	0	0	0	0	0	0	0	0	0	0	0	0	0	0	0	0	0	0	0	0	0	0	0	0	0	0	0	0	0	0	0	0	0	0	0	0	0	0	0	0	0	0	0	0	0	0	0	0	0	0	0
Zm00001d025114	0	0	0	0	0	0	0	0	0	0	0	0	0	0	0	0	0	0	0	0	0	0	0	0	0	0	0	0	0	0	0	0	0	0	0	0	0	0	0	0	0	0	1	0	0	0	0	0	2	0	0	4	11	2	2	1	0	0	1	1
Zm00001d026450	0	0	0	0	0	0	0	0	0	0	0	0	0	0	0	0	0	1	0	1	1	0	0	0	0	0	0	0	2	0	0	0	0	0	0	0	0	2	0	0	0	0	0	0	0	0	0	0	0	0	0	0	0	0	0	0	0	0	0	0
Zm00001d027771	0	0	0	0	0	0	0	0	0	0	0	0	0	0	0	0	0	0	0	0	0	0	0	0	0	0	0	0	0	0	0	0	0	0	0	0	0	0	0	0	0	0	0	0	0	0	0	0	0	0	0	0	0	0	0	0	0	0	0	0
Zm00001d025115	0	0	0	0	0	0	0	0	0	0	0	0	0	0	0	0	0	0	0	0	15	18	2	1	0	0	0	0	3	6	1	2	3	1	6	5	1	1	79	72	2	5	0	0	0	1	3	2	7	1	4	5	22	27	6	3	8	17	5	7
Zm00001d000291	4	7	9	22	0	0	41	43	15	15	6	16	2	5	25	32	41	64	13	4	3	7	11	8	0	0	58	34	12	11	12	5	4	1	48	51	34	41	37	38	16	17	5	16	0	2	48	82	51	44	10	5	9	8	38	45	43	63	25	23
Zm00001d026451	307	396	557	729	129	234	641	637	534	578	277	336	355	463	599	619	447	436	467	498	525	320	1147	1156	318	353	990	1062	497	818	424	288	457	515	908	1104	702	594	688	761	349	451	805	844	298	353	649	836	542	500	374	286	610	452	876	845	455	444	657	724
Zm00001d027772	0	0	0	0	0	0	0	0	0	0	0	0	0	0	0	0	0	0	0	0	0	0	0	0	0	0	0	0	0	0	0	0	0	0	0	0	0	0	0	0	0	0	0	0	0	0	0	0	0	0	0	0	0	0	0	0	0	0	0	0
Zm00001d025116	1	0	0	0	0	0	0	0	1	0	0	0	0	0	0	0	0	0	0	6	16	6	18	14	6	2	4	5	2	4	1	1	10	18	43	70	15	13	5	6	51	46	44	19	74	118	185	156	98	110	128	102	117	102	111	172	66	55	63	63
Zm00001d026452	246	367	3209	2725	531	1031	3421	3695	2514	2438	411	440	1071	973	1901	2065	1530	1540	1178	1365	76	61	7326	6456	141	126	2382	2264	660	1027	169	74	283	247	1706	1603	1013	808	909	890	37	23	3435	3425	148	202	4099	4189	173	236	152	69	196	101	1473	1807	780	764	1992	2254
Zm00001d027773	1	1	0	0	0	0	0	0	0	0	0	0	0	0	0	0	0	0	0	0	0	0	0	0	1	2	0	0	1	0	0	0	0	0	0	0	0	0	1	0	1	0	0	1	0	0	0	0	0	0	0	0	0	0	0	0	0	0	0	0
Zm00001d025117	221	224	337	334	178	220	501	543	505	487	278	221	313	349	282	277	270	300	246	223	235	153	378	354	165	276	522	539	386	486	284	264	313	362	309	346	275	206	337	356	230	190	316	349	219	269	441	541	400	392	274	270	337	296	324	383	291	295	325	331
Zm00001d000293	149	116	11	23	45	49	63	61	181	167	116	82	132	219	162	186	63	68	117	105	29	19	44	45	2	3	4	9	23	57	4	20	2	3	130	140	17	25	34	33	8	8	27	32	2	4	12	17	26	16	21	19	3	2	65	79	9	7	13	21
Zm00001d026453	0	0	10	24	0	0	36	31	0	0	0	0	0	0	1	3	4	5	0	0	0	0	7	19	0	0	65	58	0	0	0	0	0	0	0	0	11	8	0	0	0	0	9	16	0	0	67	111	0	0	0	0	0	0	2	2	14	19	4	6
Zm00001d025118	112	147	246	307	55	93	275	304	258	215	136	106	127	163	175	187	215	266	192	178	135	81	236	282	82	109	322	371	239	277	109	114	99	140	200	237	167	158	173	184	112	102	274	264	74	91	286	364	251	310	125	133	116	92	178	186	184	191	190	244
Zm00001d000294	21460	18713	671	970	52	78	360	314	8	16	229	395	31	54	204	241	535	442	3142	4285	26117	37328	2309	2642	221	140	326	377	5	3	431	489	105	78	119	94	799	713	375	460	16717	24704	3639	3751	252	273	247	443	1	0	248	139	103	91	185	245	1171	596	743	926
Zm00001d026454	23	7	0	0	0	0	2	1	51	34	18	6	13	20	271	316	117	42	8	9	3	1	0	1	0	0	1	0	43	57	1	1	1	0	29	34	8	7	3	4	19	11	0	0	0	0	0	3	26	33	5	3	0	0	52	55	4	2	0	0
Zm00001d027775	0	0	1	0	0	0	0	0	0	0	0	0	0	0	0	0	0	0	0	0	0	0	0	1	0	0	1	0	0	0	0	0	0	0	0	0	0	0	0	0	0	0	1	1	0	0	0	0	0	0	0	0	0	0	0	0	0	0	0	0
Zm00001d000295	1097	1255	2760	3164	1756	3069	1838	1953	2968	3657	2029	1831	1060	1233	2811	3338	2024	2126	2822	3051	977	505	2878	3422	1051	1244	1852	2289	1817	2380	895	1050	979	987	1453	2182	1287	1175	2184	2294	908	816	3708	3016	967	1140	1280	1809	1913	2163	1160	1338	934	1069	2608	2309	1218	1293	2041	2609
Zm00001d000296	0	0	0	0	0	0	0	0	0	0	0	0	0	0	0	0	0	0	0	0	0	0	0	0	0	0	0	0	0	0	0	0	0	0	0	0	0	0	0	0	0	0	0	0	0	0	0	0	0	0	0	0	0	0	0	0	0	0	0	0
Zm00001d026456	0	0	0	0	0	0	0	0	0	0	0	0	0	0	0	0	0	0	0	0	0	0	0	0	0	0	0	0	0	0	0	0	0	0	0	0	0	0	0	0	0	0	0	0	0	0	0	0	0	1	0	0	0	0	0	0	0	0	0	0
Zm00001d000297	0	0	0	0	0	0	0	0	0	0	0	0	0	0	0	0	0	0	0	0	0	0	0	0	0	0	0	0	0	0	0	0	0	0	0	0	0	0	0	0	0	1	0	0	0	0	0	0	0	0	0	0	0	0	0	0	0	0	0	0
Zm00001d026457	33	25	0	0	3	7	8	3	274	337	44	19	7	9	905	812	50	59	3	2	101	44	1	2	38	26	3	9	221	523	26	40	6	9	2192	2621	578	503	20	22	75	52	2	1	1	3	7	3	1587	768	27	15	14	8	1370	1371	48	49	3	7
Zm00001d000298	2	5	18	15	0	0	1	1	8	31	0	0	25	66	74	91	7	0	12	13	215	70	4	5	0	1	1	1	228	118	3	20	2152	3346	59	134	235	98	26	23	6	0	27	19	0	0	13	4	52	11	0	0	394	343	91	157	3	1	44	32
Zm00001d030990	61	74	651	775	304	419	1320	1275	277	337	45	40	14	12	289	434	385	399	133	149	11	13	568	562	182	371	1066	1189	46	113	10	12	7	1	244	224	274	237	75	67	52	67	813	791	452	345	910	1332	86	93	34	46	2	3	332	353	319	363	173	276
Zm00001d026458	4304	5259	40	81	71	102	974	927	7044	7299	1667	1024	3283	11354	6537	6161	1993	2303	5359	5272	4944	3345	146	185	226	241	871	931	3591	4368	2239	2355	3654	4113	7724	9324	3034	2903	6193	6347	5208	3949	91	57	75	135	1592	1832	5954	3803	1491	925	4029	1645	12733	11276	2163	2554	2679	2668
Zm00001d000299	43	76	131	104	0	0	817	805	128	115	115	68	169	77	1674	1446	352	303	192	266	91	67	173	232	2	6	670	685	163	141	150	122	63	39	1530	1458	365	316	244	217	15	39	56	36	1	0	608	718	119	108	98	74	224	174	1907	1543	215	375	91	139
Zm00001d030991	0	0	0	0	0	0	0	0	0	0	0	0	0	0	0	0	0	0	0	0	1	0	0	1	2	1	1	0	0	0	0	1	0	0	2	0	0	1	0	2	7	1	14	12	11	19	16	13	3	5	7	16	0	0	9	1	15	7	28	12
Zm00001d026459	0	0	0	0	1	4	0	1	0	0	0	0	0	0	0	0	0	0	0	0	12	11	72	53	16	30	75	54	140	179	38	30	3	1	67	100	58	45	41	41	1	2	1	2	8	16	14	14	1	5	1	1	0	0	2	2	2	7	1	4
Zm00001d030992	0	0	0	0	0	0	0	0	0	0	0	0	0	0	0	0	0	0	0	0	0	0	0	0	0	0	0	0	0	0	0	0	0	0	0	0	0	0	0	0	0	0	0	0	0	0	0	0	0	0	0	0	0	0	0	0	0	0	0	0
Zm00001d030993	28	66	113	96	4	10	744	575	58	57	261	326	34	16	322	390	476	224	305	363	17	13	164	181	22	15	271	287	41	57	43	24	2	1	130	123	52	48	158	157	46	53	222	200	23	14	433	682	10	17	501	403	8	19	254	310	367	255	281	300
Zm00001d027480	516	757	438	381	644	1317	993	983	807	1040	2023	2278	392	453	2372	1866	506	227	884	1030	606	227	1043	1168	1417	1969	1062	1186	788	647	5069	2776	877	1158	1445	3026	638	969	1069	1141	359	387	842	485	1652	2171	416	712	598	743	1538	1743	503	578	1812	1569	427	336	1375	1083
Zm00001d030994	0	0	0	0	0	0	0	0	0	0	0	0	0	0	0	0	0	0	0	0	0	0	1	0	2	9	0	0	0	0	0	0	0	0	1	0	0	0	0	0	0	0	0	0	0	0	0	0	0	0	1	0	0	0	0	0	0	0	0	0
Zm00001d026160	0	0	32	49	0	0	1197	703	4	1	3897	3335	0	0	3	11	7524	3670	2	3	1	0	33	36	2	0	1384	1332	0	2	6804	4771	0	0	6	6	4083	7103	23	30	0	1	2	3	0	0	478	758	1	1	5297	7118	0	0	0	0	8148	6282	671	1352
Zm00001d027481	123	79	0	0	0	3	5	1	18	11	68	10	455	149	19	9	330	262	4	10	166	67	7	10	0	0	14	16	39	51	26	242	997	1077	39	39	620	690	19	13	70	54	1	0	6	8	8	9	15	23	2	4	257	690	10	6	68	175	5	6
Zm00001d030995	575	568	244	294	23	35	433	427	373	317	127	113	133	173	152	79	416	455	541	571	1102	793	125	140	4	5	293	320	60	165	191	76	203	186	87	118	317	243	499	515	1085	847	154	111	12	5	525	542	40	87	187	71	31	35	223	130	254	378	735	501
Zm00001d026161	2	0	1	3	2	0	15	12	0	1	5	2	0	1	0	1	5	10	1	1	0	0	1	1	0	0	0	0	0	0	0	0	0	0	0	0	0	0	0	0	0	0	0	0	0	0	0	0	0	0	0	0	0	0	0	0	0	0	0	1
Zm00001d030996	1178	1728	2036	2030	1152	1894	3711	4027	3630	3721	2469	2344	1853	1908	3187	3009	1866	2252	3148	3304	1226	763	2756	2633	1340	1574	3745	4093	3080	3309	2339	1959	1624	2021	2320	3489	1616	1602	3446	3500	1301	1231	1806	1555	1020	1293	3752	4548	3170	3649	2964	2859	2129	1886	3221	3029	1606	1598	3517	4061
Zm00001d026162	0	0	1	0	0	0	0	0	0	0	0	0	0	0	344	306	5	8	0	0	0	0	0	0	0	0	0	2	0	0	0	0	0	0	140	207	4	12	0	0	0	0	0	0	0	0	0	0	2	2	0	0	0	0	3	2	0	0	0	0
Zm00001d027483	42	22	90	142	7	2	86	55	29	13	34	20	95	129	13	8	10	29	8	11	18	9	334	492	10	24	63	41	93	96	42	17	76	104	9	9	8	11	24	26	40	16	767	929	14	19	77	86	177	122	21	7	29	21	37	39	10	5	28	42
Zm00001d030997	0	0	0	0	0	0	1	1	0	0	0	0	0	0	41	65	0	0	0	0	0	0	0	0	0	0	0	0	0	0	0	0	0	0	4	8	0	0	0	0	0	0	0	0	0	0	3	2	0	0	0	0	0	0	47	49	0	0	0	0
Zm00001d026163	0	0	0	0	0	0	7	4	0	1	0	0	0	0	5340	3360	71	56	1	0	0	0	0	1	0	0	0	0	0	1	0	1	0	0	1760	1808	91	22	0	0	2	3	0	0	0	2	0	0	0	0	0	0	0	1	5025	2021	14	12	0	2
Zm00001d027484	1209	1133	2947	3115	1544	2405	2668	2590	2692	3580	1731	1759	957	1235	3145	3445	2186	2909	4409	4640	934	625	1790	1970	1170	1244	2542	2549	1353	1836	1318	815	848	890	1905	2380	1777	1457	2508	2625	891	893	2028	1764	1382	1527	1898	2648	1897	1893	2265	2469	687	553	3566	3053	1865	1842	3396	3974
Zm00001d030998	1203	2548	153	173	316	509	592	596	1212	1255	454	431	318	480	397	470	253	262	2470	3152	2494	2479	143	148	275	375	602	597	360	479	156	122	125	191	349	263	146	96	685	842	842	1780	100	103	402	523	287	325	58	92	26	43	78	94	245	247	78	88	247	460
Zm00001d026164	197	118	392	368	173	280	252	216	388	471	271	249	201	142	201	224	265	237	165	176	109	69	203	173	209	199	222	207	218	323	199	220	129	128	195	218	185	204	183	159	90	100	114	125	167	145	101	132	245	264	136	120	49	48	202	192	105	59	98	116
Zm00001d027485	95	65	186	213	38	44	310	262	63	97	251	252	25	38	66	62	200	166	198	178	111	70	185	185	25	36	278	252	84	112	101	91	126	131	44	53	175	154	117	106	54	41	206	202	63	50	170	242	79	60	201	258	73	40	99	77	127	127	69	101
Zm00001d030999	27	57	79	73	26	55	360	427	135	133	121	128	5	9	113	149	120	62	123	145	52	19	146	169	16	11	242	322	20	39	80	101	4	5	100	126	106	136	89	99	25	36	136	97	53	55	383	519	44	54	242	225	3	13	131	114	90	104	300	287
Zm00001d026165	586	618	279	279	119	146	534	480	1077	1313	584	535	588	838	1306	1195	591	552	490	440	476	302	459	530	256	333	600	572	1077	1088	716	526	245	206	880	1234	536	512	717	716	360	397	265	213	92	139	397	521	897	1187	778	906	204	137	1115	1000	317	352	656	693
Zm00001d027486	100	64	0	2	2	1	12	16	267	321	1304	1127	142	72	47	20	376	267	460	466	704	345	2	1	0	2	10	6	11	2	235	466	327	316	2	3	522	929	255	223	46	39	0	1	0	0	8	10	2	70	121	136	53	42	1	0	206	143	20	11
Zm00001d026166	492	1231	0	0	0	0	0	1	5	4	0	0	20	18	0	0	4	16	2389	3355	888	1305	69	66	52	37	99	130	100	90	59	49	112	88	26	39	66	59	186	233	129	365	0	0	0	0	0	0	0	0	0	0	0	1	2	0	0	0	2	0
Zm00001d027487	1157	1417	2007	1767	1112	2083	2341	2601	3041	3054	2480	2292	3213	2933	1998	2107	2055	2233	1650	1667	1187	608	2035	2000	1346	1756	2810	3261	2007	2758	2436	2366	3013	3295	1802	2593	1880	1929	2138	2107	949	835	1498	982	907	1092	1499	2181	1888	2177	1912	2069	2536	3373	2235	2203	1453	1565	1897	1845
Zm00001d027488	24498	22258	24	33	1	1	97	81	1188	876	43540	19975	53417	27142	13	20	41667	34004	2489	2656	21457	6588	22	38	2	6	163	128	933	1692	12278	30577	35612	35467	2	36	32481	43245	4598	4476	17343	12480	5	4	3	1	34	35	1883	1931	6544	6490	52382	81674	16	17	28756	37254	962	696
Zm00001d027489	7	10	0	1	0	2	1	1	0	0	3	4	3	1	1	2	5	1	38	36	24	15	31	28	2	2	3	4	0	0	11	6	7	15	0	0	16	4	38	47	37	34	2	3	3	3	0	2	0	0	12	12	219	319	2	3	7	14	8	5
Zm00001d026169	8	6	0	0	0	0	0	0	0	0	0	0	0	0	58	19	1	2	178	135	2	2	0	0	0	0	0	0	0	0	0	0	0	0	36	61	1	0	149	166	0	4	0	0	0	0	0	0	0	0	0	0	0	0	18	10	0	0	0	2
Zm00001d025700	0	0	0	0	0	0	0	0	0	0	0	0	0	0	0	0	0	0	0	0	0	0	0	0	1	0	0	0	0	1	0	0	0	0	0	1	0	0	0	0	2	3	3	1	7	10	6	6	6	2	1	1	2	2	10	17	0	1	2	4
Zm00001d025701	0	0	0	0	0	0	0	0	0	0	0	0	0	0	0	0	0	0	0	0	0	0	0	0	0	0	0	0	0	0	0	0	0	0	0	0	0	0	0	0	0	0	0	0	0	0	0	0	0	0	1	0	0	0	0	0	0	0	0	0
Zm00001d025703	17	19	424	235	115	157	0	2	20	22	0	1	8	74	356	197	2	1	57	63	54	15	5	4	1	0	0	0	0	1	0	0	2	0	130	200	3	4	76	95	4	3	91	84	66	80	1	2	4	4	0	3	11	4	245	248	2	1	10	11
Zm00001d025704	13	9	13	14	12	15	9	7	48	56	0	0	1	2	96	85	7	4	89	93	6	7	13	17	4	4	15	11	5	6	1	0	1	0	16	25	4	2	15	12	2	4	11	18	2	3	3	8	4	0	0	0	0	0	32	28	1	3	8	23
Zm00001d025705	295	418	599	482	410	741	617	701	999	930	735	687	773	910	474	536	422	369	621	666	892	484	1726	1751	1595	1943	1704	1807	1763	2482	1629	1532	2086	2581	1341	1819	1248	1165	1583	1547	346	361	737	576	798	917	878	1110	953	1020	822	759	914	827	747	823	537	497	646	741
Zm00001d025706	235	328	482	385	146	300	668	714	824	774	660	492	676	690	399	393	427	333	550	572	294	219	578	565	236	281	729	762	905	1125	601	549	771	945	719	856	653	585	592	527	289	255	429	321	175	179	1058	1233	945	1064	485	472	958	1009	377	406	466	353	349	426
Zm00001d025707	282	136	106	171	455	484	183	146	425	378	113	209	42	180	908	1320	760	253	114	167	213	79	126	122	119	99	56	60	98	85	123	11	30	28	3683	3769	1425	1118	72	78	268	262	356	449	476	711	48	92	274	389	11	26	102	98	376	323	232	127	69	112
Zm00001d025709	19	10	16	18	0	0	3	4	0	2	0	0	0	0	59	74	9	10	1	0	13	1	19	16	0	0	5	5	0	0	2	0	0	0	53	58	13	4	1	2	1	5	7	9	0	0	1	5	0	0	0	1	0	0	119	93	9	6	1	1
Zm00001d025410	0	0	0	0	0	1	0	0	0	0	0	0	0	0	0	0	0	0	0	0	14	3	9	10	17	8	46	40	30	66	11	18	6	9	23	28	20	19	23	17	0	0	0	0	0	0	0	0	0	0	0	0	1	0	0	0	0	0	0	0
Zm00001d025412	380	552	1849	1954	361	609	210	275	793	883	484	462	912	1145	631	727	600	456	537	598	552	338	1940	2385	269	365	209	221	923	403	523	576	2607	2534	409	615	564	465	555	499	488	597	2543	1834	131	178	144	180	521	467	490	542	1197	1108	930	747	832	591	1054	828
Zm00001d025413	1143	1041	6792	10297	3073	3406	3978	3331	2382	3096	3515	2715	1154	790	2952	4245	6118	7193	1854	1922	1041	776	4101	4952	1991	1827	4756	5022	1942	2585	2986	3559	1643	1657	2851	2998	4801	4610	1853	1870	1328	1118	7136	6765	2362	2088	2416	3595	1905	2099	2368	2394	629	853	4506	3575	5665	6058	2722	3746
Zm00001d025414	553	890	46	55	36	41	30	31	11	30	20	22	22	28	76	99	40	19	361	492	398	753	44	35	167	171	135	138	7	7	19	23	14	8	76	73	40	36	335	311	181	415	25	29	137	187	47	70	51	22	64	90	14	17	126	159	87	84	331	339
Zm00001d025415	0	0	0	0	0	0	0	0	0	0	0	0	0	0	0	0	0	0	0	0	0	0	0	0	0	0	0	0	0	0	0	0	0	0	0	0	0	0	0	0	0	1	0	0	0	0	0	0	0	0	0	0	0	0	0	0	0	0	0	0
Zm00001d025416	1	0	0	0	0	2	0	0	0	0	0	0	0	0	0	0	0	0	0	0	0	1	1	0	5	6	0	0	0	1	0	0	0	0	0	0	1	0	0	0	0	2	0	0	16	4	0	0	0	0	0	0	0	0	0	0	0	0	0	0
Zm00001d025417	0	1	2	7	1	2	16	11	3	1	4	3	0	0	0	1	2	0	2	0	0	0	0	0	0	0	0	1	0	0	0	0	0	0	0	0	0	0	0	0	0	2	1	4	0	2	10	9	8	4	1	1	4	0	1	2	2	2	3	4
Zm00001d025418	2	1	0	0	0	0	0	0	0	1	0	0	0	0	446	330	17	28	0	0	1	2	0	0	0	0	0	0	2	2	0	0	0	1	799	771	9	4	1	0	1	0	0	0	0	0	0	0	9	16	0	0	0	0	455	511	13	13	0	0
Zm00001d025419	259	323	428	440	14	46	434	498	702	838	427	416	262	310	714	750	321	243	583	658	339	136	496	468	101	145	445	510	272	460	512	525	240	320	484	607	301	308	664	631	165	225	334	257	62	65	376	500	451	325	494	386	193	207	541	627	244	213	524	504
Zm00001d025120	2	4	3	5	0	0	5	6	0	1	4	2	0	0	2	1	1	0	3	2	4	4	12	12	0	0	7	8	0	0	1	1	0	0	1	1	0	1	2	0	1	4	15	12	1	0	16	16	1	0	7	4	0	0	2	1	3	5	4	12
Zm00001d025121	0	2	2	1	0	0	6	6	0	1	1	0	0	0	0	1	3	0	3	7	2	5	5	3	0	0	9	10	0	0	0	0	0	0	2	0	2	3	4	1	3	5	8	2	3	0	16	23	0	0	12	10	1	0	3	2	11	9	9	16
Zm00001d025124	83	189	121	52	214	493	381	476	625	613	206	210	346	474	397	338	76	30	412	502	178	57	338	355	311	422	437	479	455	539	272	263	281	324	317	534	96	121	586	516	90	93	187	78	298	364	474	543	393	425	377	411	354	328	501	539	55	66	484	374
Zm00001d026460	393	579	27	48	6	11	109	72	398	679	247	500	119	208	802	955	271	280	464	525	207	177	98	116	4	15	143	131	181	259	517	128	41	25	571	429	209	166	274	300	667	966	204	181	22	35	100	94	350	296	1321	1072	157	152	668	764	338	288	594	479
Zm00001d025125	321	391	582	521	375	758	639	692	847	857	243	239	444	566	506	601	363	432	658	715	351	239	632	539	439	571	829	770	923	970	381	290	464	461	755	788	437	393	843	843	350	325	523	471	337	545	820	1045	688	793	313	376	560	518	804	895	477	426	596	664
Zm00001d025126	342	236	140	126	49	80	217	191	178	167	676	545	121	134	302	336	199	220	250	211	154	120	114	115	6	6	244	252	125	174	414	451	104	145	445	472	170	226	295	323	201	163	114	123	27	29	202	267	270	197	489	696	271	186	376	417	251	269	1726	1818
Zm00001d026462	0	0	0	0	0	0	0	0	0	0	0	0	2	4	0	0	0	0	0	0	14	5	0	0	6	2	2	4	7	3	2	0	12	7	13	10	6	9	6	9	0	0	0	0	3	1	0	0	0	0	1	0	6	3	0	0	0	0	0	0
Zm00001d026463	347	263	601	743	437	515	620	626	508	481	299	346	271	329	505	619	546	653	351	363	336	229	679	568	646	616	798	797	389	522	377	374	255	232	673	754	642	531	492	511	281	239	662	646	523	637	694	847	529	576	469	409	223	183	658	681	535	567	585	606
Zm00001d027784	0	0	0	0	0	0	0	0	0	0	0	0	0	0	0	0	0	0	0	0	0	0	0	0	0	0	0	0	0	0	0	0	0	0	0	0	0	0	0	0	0	0	0	0	0	0	0	0	0	0	0	0	0	0	0	0	0	0	0	0
Zm00001d025128	1079	1401	2069	2082	733	1231	2420	2508	2929	2812	2671	2395	2639	2229	1896	1833	1559	1635	1668	1853	1214	983	2488	2627	1060	1289	2922	3016	2427	3312	2195	2126	1517	1827	2315	2663	1602	1584	2092	2225	1001	878	1968	1674	731	902	3064	3756	2644	2749	2015	1967	2369	2113	1619	1931	1207	1017	1777	1848
Zm00001d026464	294	262	34	22	22	12	35	51	82	74	24	26	40	43	60	74	51	32	54	75	0	0	0	0	0	0	0	0	0	0	0	0	0	0	0	0	0	0	0	0	0	0	0	0	0	0	0	0	0	0	0	0	0	0	0	0	0	0	0	0
Zm00001d025129	450	405	0	0	0	0	0	3	18	5	41	10	1309	1121	3	3	216	214	412	523	808	613	1	1	1	0	0	1	4	18	7	60	1303	1042	1	2	427	495	1232	1268	411	338	4	2	0	0	0	0	10	9	2	4	880	1211	2	1	363	281	220	80
Zm00001d026465	463	365	587	610	276	372	419	427	411	448	251	205	306	404	264	373	425	373	382	389	435	345	486	497	329	347	478	468	401	574	405	301	304	349	566	435	568	471	499	492	199	166	228	210	122	147	266	331	183	177	158	205	183	186	187	198	161	189	209	222
Zm00001d027787	0	0	0	0	0	0	0	0	0	0	0	0	0	0	0	0	0	0	0	0	0	0	0	0	0	0	0	0	0	0	0	0	0	0	0	0	0	0	0	0	0	0	0	0	0	0	0	1	0	0	0	0	0	1	0	0	0	0	0	0
Zm00001d026467	17	27	0	0	15	14	1	2	0	2	4	1	4	7	30	36	0	3	16	7	0	0	1	0	0	0	0	0	0	0	0	0	0	0	1	0	0	0	0	0	0	0	1	0	0	0	0	0	0	0	0	0	0	0	1	0	0	0	0	0
Zm00001d027788	2	2	0	0	0	2	2	3	2	0	1	2	2	1	7	4	2	4	3	3	0	0	0	1	3	1	0	1	0	0	0	0	0	0	0	0	0	0	0	0	329	321	599	449	304	436	1137	1437	1103	1212	815	694	585	485	628	734	438	373	752	811
Zm00001d026468	0	0	1	0	0	0	0	0	1	1	0	0	0	2	0	0	0	0	1	0	0	0	0	0	0	0	0	1	0	0	1	0	0	0	0	0	0	1	1	0	0	0	0	0	0	0	1	0	0	0	0	0	0	0	0	0	0	0	2	0
Zm00001d027789	0	1	0	0	53	107	0	2	0	1	0	0	0	0	0	0	0	1	1	0	1852	2499	1179	1057	546	703	1213	1466	1306	882	229	129	28	37	466	746	564	647	866	953	1	2	9	0	159	150	3	7	3	1	2	0	2	5	3	5	4	1	5	3
Zm00001d026469	7	15	872	888	168	293	1412	1410	34	45	27	22	14	12	260	481	455	580	57	86	10	18	746	791	136	144	1811	2057	15	23	10	20	26	26	213	233	434	316	89	96	6	5	832	658	84	80	597	1194	5	6	5	15	5	4	278	242	324	350	100	125
Zm00001d027490	3	3	0	0	0	0	0	0	0	0	0	0	2	3	0	0	0	0	465	176	21	27	0	0	0	0	0	1	0	0	0	0	6	6	0	0	0	0	2336	2153	4	9	0	0	0	0	0	0	0	3	0	0	3	1	0	0	0	0	1	0
Zm00001d026170	0	0	0	0	0	0	0	0	0	0	0	0	1	0	71	126	0	0	0	0	0	0	0	0	0	0	0	0	0	0	0	0	0	0	21	49	1	4	0	0	0	0	0	0	0	0	0	0	0	0	0	0	0	0	57	25	0	3	0	0
Zm00001d026171	0	0	0	0	0	0	0	0	0	0	0	0	0	0	59	15	0	0	0	0	0	0	0	0	0	0	0	0	0	0	0	0	0	0	12	15	0	0	0	0	0	0	0	0	0	0	0	0	0	0	0	0	0	0	9	4	0	0	0	0
Zm00001d027492	0	0	45	40	3	5	27	27	0	0	1	0	0	0	5	23	44	52	0	0	0	2	7	17	0	0	29	22	0	0	0	1	0	0	2	1	26	18	0	0	1	0	15	18	0	1	58	90	0	0	2	1	0	0	13	29	24	31	1	3
Zm00001d027493	277	412	536	681	268	355	531	525	379	568	484	423	172	296	878	889	516	351	689	745	434	287	874	1101	311	350	721	806	430	523	585	603	251	239	616	757	468	634	561	624	284	388	929	888	478	535	343	435	424	409	520	516	182	187	897	870	494	510	742	762
Zm00001d026173	0	1	75	55	0	0	239	231	2	1	9	9	0	0	1	0	33	42	0	0	3	0	111	111	0	0	284	294	1	0	131	290	0	0	1	3	33	16	2	1	2	6	43	49	0	0	159	188	0	0	7	4	0	0	1	1	21	25	18	37
Zm00001d027494	7	3	0	0	0	9	0	0	0	0	0	0	0	0	1	0	0	0	2	13	1	0	1	0	1	0	0	0	0	0	0	0	0	0	3	1	0	0	0	0	14	38	0	0	0	2	0	0	0	0	1	0	0	0	0	0	0	0	0	1
GRMZM5G806488	0	0	0	0	1	0	0	0	0	0	0	0	0	0	0	0	0	0	0	0	0	0	0	0	0	0	0	0	0	0	0	0	0	0	0	0	0	0	0	0	0	0	0	0	0	0	0	0	0	0	0	0	0	0	1	0	0	0	0	0
Zm00001d027495	9	5	0	0	0	7	0	0	3	0	0	0	1	0	1	0	0	0	2	4	0	0	0	0	0	0	0	0	0	0	0	0	0	0	0	0	0	0	0	0	4	13	0	0	0	0	0	2	1	0	0	2	1	1	0	0	1	0	0	0
Zm00001d026175	0	0	154	99	0	0	598	484	1	0	0	0	0	0	0	0	12	13	0	0	0	0	37	53	0	0	867	1043	1	0	0	0	1	0	2	5	12	12	0	0	0	0	43	40	0	0	367	539	0	0	0	0	0	1	0	0	3	7	8	13
Zm00001d027496	0	0	0	0	0	0	0	0	0	0	0	0	0	0	0	0	0	0	29	41	1	0	0	0	0	0	0	0	0	0	0	0	0	0	0	0	1	0	44	50	0	0	7	7	0	0	2	0	0	0	0	1	0	0	10	14	3	0	0	0
Zm00001d026176	592	810	637	577	516	869	1210	1255	657	787	762	792	303	429	781	812	536	438	1693	1733	1143	1138	911	943	883	1122	1202	1257	1043	1357	904	850	473	488	926	1102	600	611	1532	1566	668	856	832	785	790	1053	1845	2078	874	944	1090	1047	290	206	966	1097	537	477	1254	1371
Zm00001d027497	0	0	0	0	0	0	0	0	0	0	0	0	0	0	0	0	0	0	0	0	0	1	0	0	0	0	0	0	0	0	0	0	0	0	0	0	0	0	0	0	0	0	0	0	0	0	0	0	0	0	0	0	0	0	0	0	0	0	0	0
Zm00001d026177	10	0	1	0	12	11	1	1	2	0	0	0	5	1	8228	9119	69	50	0	0	7	4	1	1	5	9	2	2	38	71	0	0	3	2	18515	15200	113	25	0	0	53	64	0	0	6	2	2	0	1	1	7	18	0	4	13763	19810	83	87	5	1
Zm00001d027498	0	3	0	0	0	0	0	0	0	0	0	0	0	0	0	0	0	0	0	0	13	11	3	3	0	0	10	14	12	10	3	1	5	10	2	10	10	7	8	5	1	0	1	0	0	0	0	0	0	0	0	0	0	0	0	0	0	0	0	0
Zm00001d026178	1149	915	0	0	0	1	1	4	0	0	0	0	0	0	7	9	0	0	15	25	1144	1939	0	3	0	0	0	1	1	2	0	0	0	0	30	18	0	0	16	11	651	925	0	0	0	0	0	0	0	0	0	0	0	0	17	26	0	0	0	0
Zm00001d027499	16	18	0	0	0	0	0	0	31	33	1117	148	11	5	4	1	20	18	45	70	66	47	1	5	0	1	4	6	26	23	72	619	3	14	20	28	14	27	39	28	45	57	0	0	0	0	0	0	11	10	61	68	8	16	8	3	18	25	4	1
__too_low_aQual	0	0	0	0	0	0	0	0	0	0	0	0	0	0	0	0	0	0	0	0	0	0	0	0	0	0	0	0	0	0	0	0	0	0	0	0	0	0	0	0	0	0	0	0	0	0	0	0	0	0	0	0	0	0	0	0	0	0	0	0
Zm00001d025710	7	5	413	396	3	7	1474	1462	4	0	33	19	0	1	323	397	431	411	31	22	16	5	384	354	1	7	1276	1241	2	1	7	10	0	0	283	362	245	176	122	105	16	13	364	263	5	3	772	961	1	5	125	129	3	0	499	320	266	251	482	743
Zm00001d025711	828	451	7	7	0	0	4	7	179	139	179	97	333	276	0	0	120	372	95	94	549	287	15	14	1	0	5	5	316	376	64	115	80	70	2	1	143	307	91	144	896	687	12	9	1	1	15	32	325	351	70	64	464	543	4	6	113	342	80	61
Zm00001d025712	326	490	624	503	425	831	1357	1578	1027	1082	850	686	714	854	783	874	474	433	954	929	521	249	1299	1051	731	997	1510	1735	999	1551	598	776	588	686	754	1075	553	554	1096	1136	432	378	640	623	594	676	1932	2467	1098	1276	892	835	898	746	912	941	446	423	1036	1036
Zm00001d025713	357	382	603	569	238	380	774	688	697	697	491	440	483	587	343	456	340	274	695	746	393	174	529	567	292	355	779	927	566	714	416	406	450	517	389	442	318	327	622	651	290	277	541	432	324	295	788	1006	630	587	528	443	441	360	543	482	363	346	533	511
Zm00001d025714	965	1251	901	1024	475	830	866	828	2396	2681	1508	1587	930	1388	1587	1557	1372	1252	1472	1574	1302	893	1034	1123	600	677	1001	963	916	1459	1865	1484	974	1187	1501	1916	1289	1310	1498	1573	942	927	973	893	545	699	787	1053	1790	1599	1884	1881	1006	924	1745	1790	1224	1183	1604	1596
Zm00001d025715	250	260	364	416	241	370	291	357	420	537	227	254	327	341	395	415	300	324	404	423	284	172	511	607	253	280	370	361	431	416	256	162	171	193	504	538	329	266	441	414	182	156	393	303	198	227	258	418	284	373	305	249	261	211	494	489	231	208	557	563
GRMZM5G804708	0	0	0	0	0	0	0	0	0	0	1	0	0	0	0	0	1	2	0	0	0	0	0	0	0	0	0	0	0	0	1	0	0	0	0	0	0	1	0	0	0	0	0	0	0	0	0	0	0	0	1	1	0	0	0	0	1	0	0	0
Zm00001d025716	105	72	185	257	13	25	119	107	96	104	202	123	232	296	63	114	136	127	99	79	116	64	165	153	10	7	109	137	62	80	139	205	146	160	89	109	112	151	88	93	82	68	135	142	7	8	78	105	30	22	69	86	96	70	72	79	86	125	45	61
Zm00001d025717	852	900	615	683	218	359	494	482	588	715	563	505	1134	1474	527	534	542	491	1268	1650	639	554	766	774	443	545	540	545	724	824	603	558	518	595	643	719	573	571	1389	1390	556	699	731	662	435	558	449	625	811	871	732	612	1164	1100	645	798	496	553	598	590
Zm00001d025718	0	0	0	0	0	0	0	0	0	0	0	0	0	0	0	0	0	0	0	0	0	0	0	0	0	0	0	0	0	0	0	0	0	0	0	0	0	0	0	0	0	0	0	0	0	0	0	0	0	0	0	0	0	0	0	0	0	0	0	0
Zm00001d025719	0	0	0	0	0	0	0	0	0	0	0	0	0	0	0	0	0	0	0	0	0	0	0	0	0	0	0	0	0	0	0	0	0	0	0	0	0	0	0	0	0	0	0	0	0	0	0	0	0	0	0	0	0	0	0	0	0	0	0	0
Zm00001d025420	0	0	11	10	0	0	13	19	0	4	2	0	0	0	7	6	4	1	1	0	11	12	44	48	50	26	118	98	14	43	67	75	25	16	52	56	63	58	41	41	27	18	46	31	26	30	101	133	25	28	63	77	7	6	38	41	70	49	70	147
Zm00001d025421	2117	2197	408	448	292	510	616	623	604	521	484	385	1263	1083	392	453	555	530	594	594	1322	1495	522	484	451	495	434	482	409	623	587	522	1774	1792	523	633	498	495	456	445	840	1116	318	355	490	559	683	808	965	726	603	520	1621	1802	442	715	372	496	517	550
Zm00001d024101	0	0	1	0	0	0	1	0	2	0	0	0	0	0	0	0	0	0	0	6	0	0	0	0	0	0	0	0	0	0	1	1	0	0	0	0	0	0	0	0	12	9	34	28	14	10	75	68	25	28	25	20	9	7	24	16	27	23	28	34
GRMZM5G866990	0	0	0	0	0	0	0	0	0	0	0	0	0	0	0	0	0	0	0	0	0	0	0	0	0	0	0	0	0	0	0	0	0	0	0	0	0	0	0	0	0	0	0	0	0	0	0	0	0	0	0	0	0	0	0	0	0	0	0	0
Zm00001d024102	190	172	10	16	32	70	67	78	59	51	178	172	100	106	168	113	35	23	143	159	222	89	36	26	115	146	51	73	70	62	190	150	110	98	99	177	42	51	220	261	157	173	65	69	106	152	41	40	176	100	260	202	129	130	164	119	39	48	278	208
Zm00001d025423	1	0	0	1	0	1	0	0	1	0	0	0	0	0	0	0	0	0	0	0	0	1	0	0	0	0	0	0	2	2	0	0	1	2	0	1	0	1	1	4	0	0	0	0	0	0	0	0	0	0	0	0	0	0	0	0	0	0	0	0
Zm00001d024103	0	0	0	0	0	0	0	0	0	0	0	0	0	0	1	0	2	0	0	1	2	0	0	0	0	0	1	1	0	0	0	1	0	0	0	0	1	0	0	1	0	0	0	0	0	0	0	0	0	0	0	0	0	0	0	0	0	0	0	0
Zm00001d025425	577	469	1281	1623	39	51	823	795	775	932	905	863	512	393	627	706	930	1007	1462	1555	423	344	888	979	131	105	876	821	609	843	932	745	483	454	631	641	786	662	806	807	417	411	1097	958	103	98	631	996	676	732	936	791	561	549	766	797	885	930	708	789
Zm00001d024105	1543	1749	1	2	0	0	2	4	18	11	425	263	852	129	40	34	373	165	3288	3292	1732	513	1	2	3	2	6	3	5	13	74	151	222	353	27	36	220	211	3368	3746	968	1344	0	3	0	1	10	20	14	9	224	247	1113	1593	256	135	231	250	58	24
Zm00001d025426	0	0	0	0	0	0	0	0	0	0	0	0	0	0	0	0	0	0	0	0	0	0	0	0	0	0	0	0	0	0	0	0	0	0	0	0	0	0	0	0	0	0	0	0	0	0	0	0	0	0	0	0	0	0	0	0	0	0	0	0
Zm00001d025427	0	0	0	0	0	0	0	0	0	0	0	0	0	0	0	0	0	0	0	0	0	0	0	0	0	0	0	0	0	0	0	0	0	0	0	0	0	0	0	0	0	0	0	0	0	0	0	0	0	0	0	0	0	0	0	0	0	0	0	0
Zm00001d025428	0	0	0	0	0	0	0	0	0	0	0	0	0	0	0	0	0	0	0	0	1	0	0	0	0	1	0	1	1	0	0	0	0	0	0	0	0	0	0	1	0	0	0	0	0	0	0	0	0	0	0	0	1	0	0	0	0	0	0	0
Zm00001d024109	416	329	350	300	466	702	453	431	614	597	191	138	415	525	340	500	445	643	1629	1367	358	270	399	345	333	277	551	590	796	1102	60	139	405	322	344	331	407	323	1061	1164	557	450	512	475	272	285	494	725	397	440	117	118	369	440	482	395	459	430	311	510
Zm00001d025130	376	407	90	94	34	69	140	182	217	191	719	416	412	419	74	76	666	765	169	244	377	252	130	161	61	90	169	180	252	291	340	753	478	397	111	135	642	934	451	400	438	395	107	98	50	83	225	313	255	265	294	408	536	715	90	95	598	571	179	162
Zm00001d025131	446	533	630	535	607	937	1037	996	1127	1225	445	485	499	652	1033	1087	674	531	1465	1392	695	343	776	724	839	921	1051	1164	1079	1222	496	363	427	522	1118	1354	693	619	1363	1419	383	438	632	537	785	871	998	1342	1143	1256	705	659	600	445	1345	1218	632	614	1366	1422
Zm00001d025132	1860	1760	899	1192	234	315	980	844	616	931	523	393	383	617	501	733	613	597	886	1079	2326	2143	728	807	200	174	920	1162	547	697	500	468	433	439	426	581	679	673	825	848	1332	1906	975	801	191	213	521	741	641	585	436	474	387	402	863	772	612	646	970	835
Zm00001d025133	1	0	0	0	0	1	35	29	0	1	4	2	1	1	6	10	4	5	1	0	0	0	0	0	0	0	3	1	0	0	9	6	6	4	9	10	5	4	0	1	0	0	0	0	0	0	6	5	0	0	0	0	0	0	7	5	3	2	0	2
Zm00001d027790	110	303	71	40	136	268	283	365	289	246	293	242	228	292	250	210	111	55	248	262	225	105	253	254	200	298	263	374	207	250	259	238	261	346	168	323	127	126	235	254	99	138	143	80	231	262	304	366	230	293	307	242	347	230	281	273	67	69	271	256
Zm00001d025134	976	1311	804	802	883	1592	1955	2107	1860	1959	1452	1486	1140	1557	2138	2021	1329	1062	1627	1778	1345	827	1562	1419	1635	2179	2275	2333	1836	2012	1696	1489	1302	1516	1846	2661	1330	1406	2045	2027	995	1129	1109	769	1404	2088	2467	2988	1890	2146	2075	2115	1214	1341	2312	2391	1122	1076	2222	2278
Zm00001d026470	2	1	10	14	4	11	20	6	1	6	0	1	0	0	19	17	7	9	4	3	7	2	4	0	4	2	10	9	0	0	1	0	0	0	4	8	2	2	5	7	1	2	7	8	1	1	6	6	0	0	1	4	0	0	6	9	2	7	7	1
Zm00001d027791	0	0	0	0	0	0	0	0	0	0	0	0	0	0	0	0	0	0	0	0	0	0	0	1	0	0	1	0	1	2	0	0	0	0	3	1	0	0	0	0	7	5	1	1	1	1	5	2	2	1	3	1	2	3	3	3	0	2	2	8
Zm00001d025135	0	0	0	0	0	0	0	0	0	0	0	0	0	0	0	0	0	0	0	0	0	0	0	0	0	0	0	0	0	0	0	0	0	0	0	2	0	0	0	0	0	0	0	0	0	0	0	0	0	0	0	0	0	0	0	0	0	0	0	0
Zm00001d026471	10	12	1	3	1	0	11	12	10	24	9	9	2	10	64	45	13	19	18	16	13	12	7	3	0	0	4	3	2	10	30	22	8	7	10	33	10	15	54	46	13	21	1	0	0	0	0	1	8	5	22	15	6	2	28	34	18	15	92	67
Zm00001d027792	0	0	0	0	0	0	0	0	0	0	0	0	0	1	0	0	0	0	0	0	0	0	0	0	0	0	0	0	0	0	0	0	0	0	0	0	0	0	0	0	0	0	0	0	0	0	0	0	0	0	0	0	0	0	0	0	0	0	0	0
Zm00001d025136	0	1	728	816	1	0	908	735	0	1	0	0	0	0	67	140	145	121	0	1	0	2	666	858	3	0	998	1127	0	0	0	0	0	0	120	47	157	98	6	2	0	1	829	763	2	1	1118	1483	1	0	0	0	2	2	44	100	115	112	13	18
Zm00001d026472	243	320	2419	2662	313	429	765	701	1146	1299	673	594	331	628	628	813	937	858	1552	1719	483	295	1656	2152	374	384	1012	1066	683	1014	909	774	692	699	672	779	1160	1145	945	1030	396	341	2755	2193	322	363	526	755	534	453	918	835	390	447	934	816	1122	923	712	890
Zm00001d026473	2	0	0	1	0	0	0	0	0	1	1	0	1	0	0	0	0	0	0	0	1	0	0	0	0	0	0	0	0	0	0	0	0	0	0	0	0	0	0	0	0	1	0	1	0	0	0	0	0	0	1	1	0	0	0	0	0	0	0	3
Zm00001d027794	153	102	385	374	57	87	281	254	306	308	141	173	194	232	220	225	445	594	137	158	56	85	249	226	49	66	210	201	240	261	183	88	71	79	185	209	196	167	84	98	64	45	209	226	42	43	185	204	209	241	113	134	107	79	118	149	161	118	90	117
Zm00001d026474	0	1	0	0	0	0	0	0	0	0	0	0	0	0	0	0	0	0	0	0	0	0	0	0	0	0	0	0	0	0	0	0	0	0	0	0	0	0	1	0	0	1	0	0	0	0	0	0	0	0	0	0	0	0	0	0	0	0	0	0
Zm00001d027795	0	0	0	0	0	0	0	0	0	0	0	0	0	0	0	0	0	0	0	0	0	0	0	0	0	0	0	0	0	0	0	0	0	0	0	0	0	0	0	0	0	0	0	0	0	0	0	0	0	0	0	0	0	0	0	0	0	0	0	0
Zm00001d026475	781	639	1238	1330	797	1190	940	830	1116	1213	1404	974	696	645	1057	1164	1407	1300	1354	1364	961	683	1475	1345	1450	1442	1556	1492	1240	1520	1091	1132	877	976	1131	1180	1460	1382	881	915	564	545	1138	1026	1711	1778	987	1328	999	1028	980	886	897	928	1180	1164	1370	1465	882	1013
Zm00001d026476	642	634	1459	1539	219	337	893	985	1383	1571	1025	977	559	509	1413	1495	1571	1370	899	930	665	390	1408	1531	253	228	1431	1537	915	1264	1296	1222	611	528	1194	1435	1505	1548	1009	996	590	549	1074	966	109	185	561	701	864	763	885	790	517	637	1588	1434	1301	1225	936	1016
Zm00001d027797	0	0	0	0	0	0	0	0	0	0	0	0	0	1	0	0	0	0	0	0	0	0	0	0	0	0	0	0	0	0	0	0	0	0	0	0	0	0	0	0	0	0	0	0	0	0	0	0	0	0	0	0	1	0	0	0	0	0	0	0
Zm00001d026477	1261	891	924	1113	303	427	866	851	769	984	1168	1013	469	498	1481	1447	910	712	1059	1120	868	456	693	755	367	393	867	878	616	537	1421	997	335	333	892	1119	642	688	917	984	689	779	602	586	227	315	493	689	574	604	889	770	354	353	827	896	999	855	938	1010
Zm00001d027798	0	0	0	0	0	0	0	0	0	0	0	0	0	0	0	0	0	0	0	0	0	0	0	0	0	0	0	0	0	0	0	0	0	0	0	0	0	0	0	0	0	0	0	0	0	0	0	0	0	0	0	0	0	0	0	0	0	0	0	0
Zm00001d026478	37	16	30	46	5	7	61	51	68	94	14	9	17	20	27	19	19	29	26	27	171	135	198	183	69	84	295	294	624	745	140	137	184	224	346	336	150	170	268	286	35	32	59	58	33	32	55	75	177	150	17	15	23	8	41	64	18	15	26	53
Zm00001d027799	368	356	415	572	199	260	532	486	649	793	946	772	839	897	356	421	791	717	611	692	315	195	365	360	128	150	600	645	359	563	544	590	803	809	426	424	578	633	447	423	368	315	413	289	136	162	388	525	590	528	753	647	564	709	379	378	754	668	390	429
Zm00001d026479	569	522	404	438	264	357	425	341	1544	1690	483	501	455	613	863	694	377	322	425	534	618	350	485	522	476	521	662	656	1110	1410	658	492	493	550	910	1200	449	461	1066	1032	501	408	285	265	404	455	471	612	1049	1308	663	718	443	355	839	845	409	320	1132	1134
Zm00001d026180	36	12	34	51	43	66	19	14	83	81	8	6	19	27	3	1	4	5	30	35	32	28	1	0	7	7	2	1	13	10	6	5	24	30	93	96	34	27	162	168	12	15	0	1	3	3	1	1	5	2	9	2	8	9	15	11	7	5	6	16
Zm00001d026181	0	0	0	0	0	0	0	0	0	0	0	0	0	0	0	0	0	0	0	0	0	0	0	0	0	0	0	0	0	0	0	0	0	0	0	0	0	0	0	0	0	0	0	0	0	0	0	0	0	0	0	0	0	0	0	0	0	0	0	0
Zm00001d026182	6	6	10	20	0	0	26	25	27	56	45	58	4	10	5	4	22	13	10	18	0	0	0	0	0	0	0	0	0	0	0	0	0	0	0	0	0	0	0	0	14	11	25	20	0	1	26	35	7	18	112	168	2	1	9	13	20	23	57	46
Zm00001d026184	20	9	4	1	0	0	1	0	1	8	4	11	10	69	5	8	2	2	1	0	5	2	0	0	0	1	2	1	9	3	9	4	65	26	7	4	1	3	2	2	6	0	0	1	0	1	0	1	0	4	79	99	1	1	23	14	17	13	56	68
Zm00001d026185	0	0	0	0	0	0	0	1	0	0	0	0	0	0	0	0	0	0	0	1	72	25	518	367	93	171	173	131	675	358	258	215	38	36	90	135	115	190	101	101	0	2	0	4	3	4	0	1	2	9	0	2	0	0	1	0	0	1	0	0
Zm00001d026186	7	9	4	5	0	0	17	12	2	2	9	5	5	7	2	1	19	12	56	68	9	22	1	0	0	0	5	3	0	0	0	0	0	0	1	4	0	1	23	39	12	8	11	5	0	0	11	33	0	4	3	6	0	0	13	6	6	7	6	24
Zm00001d026187	65	51	167	206	21	31	169	168	77	57	81	93	74	39	85	122	205	181	127	119	18	19	54	66	5	5	115	87	24	30	17	29	13	7	36	38	71	37	49	68	16	18	64	76	7	7	55	66	26	45	36	27	5	6	31	38	52	51	52	70
Zm00001d026188	0	0	0	0	0	0	0	0	0	0	0	0	0	0	0	0	0	0	0	0	0	0	0	0	0	0	0	0	0	0	0	0	0	0	0	0	0	0	0	0	0	0	0	0	1	0	0	0	1	0	0	0	0	0	0	0	0	0	0	0
Zm00001d026189	24	34	200	284	49	70	142	145	48	81	118	98	5	12	147	180	103	141	66	79	12	10	167	147	43	39	162	204	23	12	42	62	4	3	72	73	113	63	49	51	10	12	185	172	33	19	126	186	6	3	29	38	4	3	106	115	90	94	78	132
Zm00001d025720	221	226	405	365	170	271	740	787	534	491	505	418	243	314	284	327	385	355	412	409	243	116	514	522	364	378	731	803	323	519	314	336	121	166	329	369	342	272	550	470	145	126	316	296	254	273	693	913	391	391	291	297	184	161	246	318	179	146	290	406
Zm00001d024400	0	0	0	0	0	0	0	0	0	0	0	0	0	0	0	0	0	0	0	0	0	1	0	1	0	0	0	0	1	2	0	1	0	0	0	0	0	0	3	2	0	0	0	0	0	0	0	0	0	0	1	0	0	0	0	0	0	0	0	0
Zm00001d025721	63	61	2120	1938	113	136	2351	2073	84	106	173	107	18	42	471	728	705	894	387	418	46	51	1889	1975	90	113	3535	3789	72	73	108	89	48	31	445	401	731	485	212	228	94	161	3272	2834	71	59	1313	2393	33	23	73	89	27	12	698	626	535	641	436	558
Zm00001d024401	1	0	0	0	0	0	0	0	0	0	0	0	0	0	0	0	0	0	0	0	0	0	0	0	0	0	0	0	0	0	0	0	0	0	0	0	0	0	0	0	0	0	0	0	0	0	0	0	0	0	0	0	0	0	0	0	0	0	0	0
Zm00001d025722	151	154	476	388	250	417	673	569	419	435	229	177	115	435	203	326	243	250	144	153	82	59	290	309	322	371	823	928	151	264	101	144	77	88	221	206	229	188	92	138	66	68	229	187	121	108	291	519	105	180	50	63	18	10	183	189	129	140	85	102
Zm00001d025723	0	0	0	1	0	3	0	0	0	0	0	0	0	0	0	0	0	0	0	0	0	0	1	0	1	2	1	0	0	0	1	1	0	1	0	0	0	0	0	1	0	0	0	0	1	1	0	0	0	0	0	2	2	3	0	0	0	0	0	0
Zm00001d024403	422	298	151	183	4	4	52	118	128	224	144	128	35	45	6	13	6	39	200	192	243	141	57	58	0	3	36	44	190	169	108	89	27	21	9	8	4	8	323	267	95	70	43	32	0	1	54	50	19	29	20	28	6	2	1	9	5	5	251	230
Zm00001d025724	125	131	220	150	11	16	222	248	122	132	32	30	30	128	182	113	184	241	327	270	133	74	117	137	6	3	258	250	75	112	23	20	22	47	59	73	124	83	193	226	60	56	91	74	8	1	195	256	209	110	68	49	23	18	74	55	143	151	377	514
Zm00001d025725	4	6	0	0	0	0	0	1	0	0	0	0	0	0	0	0	0	0	20	36	6	7	0	0	0	0	0	0	0	0	0	0	0	0	0	0	0	0	5	2	9	8	0	0	0	0	0	0	0	0	0	0	0	0	0	0	0	0	0	1
Zm00001d025726	143	177	63	77	47	73	430	395	389	331	293	249	146	250	311	292	210	200	198	203	149	110	175	144	67	97	368	378	235	268	293	278	394	556	274	343	190	198	291	322	116	137	200	154	107	109	288	399	247	261	258	256	188	272	294	310	160	153	349	425
Zm00001d024406	355	439	20	18	60	101	14	7	285	308	31	17	339	513	258	181	47	31	714	698	483	391	22	14	29	37	12	14	107	150	27	27	253	276	295	439	120	81	555	678	193	288	26	31	32	27	7	13	141	87	19	19	242	200	250	243	44	19	135	157
Zm00001d025727	2953	4905	34	20	2	1	196	208	153	128	18	34	46	128	159	101	37	39	77	102	3952	4854	140	129	3	6	236	234	42	96	57	79	129	246	205	354	267	116	89	112	1618	3242	85	58	0	1	223	303	38	32	174	120	119	106	226	145	63	45	106	80
Zm00001d024407	0	0	0	0	0	0	0	0	0	0	0	0	0	0	0	0	0	0	0	0	0	0	0	0	0	0	0	0	0	0	0	0	0	0	0	0	0	0	0	0	0	0	0	0	0	0	0	0	0	0	0	0	0	0	0	0	0	0	0	0
Zm00001d024408	1184	1510	1017	1125	204	322	1585	1744	1278	1523	714	623	847	1019	1203	1309	786	821	5215	5662	1799	1218	1707	1781	309	361	1688	1816	1536	1810	793	681	899	994	1308	1762	1004	950	2708	2772	1313	1490	1430	1299	318	392	1505	2000	1367	1438	943	937	900	944	1465	1687	852	811	5178	6143
Zm00001d024409	501	609	87	93	126	214	127	122	443	378	3614	1953	1293	816	129	156	1023	470	237	221	481	116	239	246	118	166	141	127	296	347	901	1992	1560	1762	169	188	427	948	425	384	413	312	203	145	212	221	166	174	387	563	801	674	1195	2155	136	119	795	730	191	223
Zm00001d025430	14	17	2	0	0	0	20	27	3	8	5	4	1	0	30	71	8	2	24	10	13	9	4	1	1	2	25	24	0	6	9	11	0	2	26	27	12	13	26	39	9	15	5	5	2	1	3	4	3	6	39	65	0	1	50	37	20	11	37	46
Zm00001d024110	0	0	0	0	0	0	0	0	0	0	0	0	1	1	0	0	0	0	0	0	1	0	3	1	0	0	8	21	0	0	0	0	0	0	2	0	1	2	0	0	0	0	2	3	0	0	5	5	0	0	0	0	0	0	1	0	2	2	1	0
Zm00001d025431	325	270	143	142	27	56	600	701	724	721	1143	833	788	981	1244	726	494	490	448	504	263	136	182	126	17	25	667	669	546	559	1276	878	1063	1385	715	1036	440	455	606	599	246	271	132	89	7	16	617	804	336	448	718	816	354	327	600	577	426	436	933	753
Zm00001d024112	0	0	0	0	0	0	0	0	0	0	0	0	0	0	0	0	0	0	0	10	1	3	0	0	0	1	0	0	0	0	0	0	0	0	0	0	0	0	0	0	1	0	0	0	0	0	0	0	0	0	0	0	0	0	0	0	0	0	0	0
Zm00001d025433	809	890	976	955	556	894	1395	1290	1252	1089	889	686	726	737	662	911	891	839	1123	1264	681	586	877	885	612	688	1347	1304	1140	1629	545	820	1354	1397	546	635	693	651	702	783	370	340	967	743	634	623	994	1366	964	1204	696	599	553	621	739	722	572	596	544	521
Zm00001d024113	0	0	0	0	0	0	0	0	0	0	0	0	0	0	0	0	0	0	1	7	0	0	0	0	0	0	0	0	0	0	0	0	0	0	0	0	0	0	0	0	0	0	0	0	0	0	0	0	0	0	0	0	0	0	0	0	0	0	0	0
Zm00001d025434	5	12	26	115	11	17	0	2	0	0	11	1	14	55	0	0	3	0	1	1	9	3	615	733	28	9	2	0	0	0	1	31	156	259	3	3	3	6	0	0	9	7	183	163	85	135	1	0	0	1	0	0	7	29	0	1	5	2	1	1
Zm00001d024114	0	0	0	0	0	0	0	0	0	0	0	0	0	0	0	0	0	0	0	0	0	0	0	0	0	0	0	0	0	0	0	0	0	0	0	0	0	0	0	0	0	0	0	0	0	0	0	0	0	0	0	0	0	0	0	0	0	0	0	0
Zm00001d025435	96	80	333	376	169	234	119	96	39	34	1175	866	71	104	41	45	752	509	106	105	112	49	106	85	94	64	126	118	20	49	865	989	442	400	30	21	355	584	89	89	61	55	126	85	22	18	140	159	30	60	405	381	64	93	42	25	475	385	42	64
Zm00001d024115	0	0	0	0	0	0	0	0	0	0	0	0	0	0	0	0	0	0	0	0	0	0	0	0	0	0	0	0	0	0	0	0	0	0	0	0	0	0	0	0	0	0	0	0	0	0	0	0	0	0	0	0	0	0	0	0	0	0	0	0
Zm00001d025436	0	0	0	0	0	0	0	0	0	0	0	0	0	0	0	0	0	0	0	0	0	0	0	0	0	0	0	0	0	0	0	0	0	0	0	0	0	0	0	0	0	0	0	0	0	0	0	0	0	0	0	0	0	0	0	0	0	0	0	0
Zm00001d025437	1826	804	294	338	1	3	55	60	431	1053	2	5	256	403	221	152	57	33	57	56	1052	653	174	244	1	0	55	51	112	98	7	19	511	847	77	229	80	65	105	97	2974	2207	372	281	2	7	47	42	199	148	75	13	2252	1597	346	341	151	90	40	34
Zm00001d024117	0	0	0	0	0	0	0	0	0	0	0	0	0	0	0	0	0	0	0	0	0	0	0	0	0	0	0	0	0	0	0	0	0	0	0	0	0	0	0	1	0	0	0	0	0	0	0	0	0	0	0	0	0	0	0	0	0	0	0	0
Zm00001d024119	0	0	0	0	0	0	1	0	0	0	0	0	0	3	0	0	2	0	20	10	0	0	0	1	0	0	0	0	0	0	0	0	0	4	2	0	2	2	9298	7703	0	0	0	0	1	0	0	0	0	0	0	0	0	2	0	0	3	2	14232	17706
Zm00001d025140	0	0	0	0	0	0	0	0	0	0	0	0	0	0	0	0	1	0	1	0	0	1	3	0	0	0	0	0	7	0	8	7	1	0	11	11	0	3	1	0	20	38	66	60	17	21	23	27	35	25	18	17	10	19	26	16	84	53	46	59
Zm00001d025141	24	16	52	91	2	2	0	0	28	65	15	7	4	9	3	2	12	16	1	3	27	16	755	468	6	0	0	0	1469	246	363	97	3	0	6	6	114	67	179	127	94	166	132	108	7	8	1	0	50	870	0	0	1	0	4	0	47	9	1	13
Zm00001d025142	4	2	0	0	0	0	0	0	0	0	0	0	7	2	0	0	0	0	14	17	2	0	0	0	1	0	0	0	0	0	0	0	3	3	0	0	1	1	30	34	1	0	0	0	1	0	0	1	0	0	0	0	13	4	0	0	0	1	0	0
Zm00001d025143	0	0	0	0	0	0	0	0	0	0	0	0	0	0	0	0	0	0	0	0	0	0	0	0	2	1	0	0	0	0	0	0	0	0	0	0	0	0	0	0	0	1	0	0	4	1	1	3	3	2	1	2	1	4	0	1	0	0	1	1
Zm00001d025144	612	885	935	849	507	866	1080	1117	1486	1534	903	858	804	949	1054	1138	541	497	1582	1773	849	423	1096	1141	596	655	1010	1084	1054	1278	990	806	915	1135	902	1366	613	559	1763	1796	541	515	812	657	454	460	995	1244	1253	1381	1149	1080	909	722	1113	1129	483	436	1267	1169
Zm00001d026480	103	101	26	31	0	1	20	15	155	134	26	22	1	8	33	42	109	114	191	176	45	62	10	11	0	0	2	3	3	7	12	1	8	7	10	12	42	64	162	160	51	53	9	4	0	1	0	3	148	94	32	26	0	0	12	17	74	36	52	25
Zm00001d025145	0	0	0	0	0	0	0	0	0	0	0	0	0	1	1	0	0	0	0	0	1	0	0	0	0	0	0	0	3	2	1	0	0	1	0	0	0	0	0	1	0	0	0	1	0	0	1	0	0	0	0	1	0	2	0	2	0	0	0	0
Zm00001d025146	0	1	0	1	0	0	0	0	0	2	0	0	0	4	2	2	0	0	0	1	9	4	9	7	1	2	9	2	30	19	7	2	3	14	10	5	8	2	7	8	0	0	0	0	0	1	6	3	2	10	0	1	5	7	0	2	0	2	3	2
Zm00001d026482	0	0	0	0	0	0	0	0	0	0	0	0	0	0	0	0	0	0	0	0	0	0	0	0	0	0	0	0	0	0	0	0	0	0	0	0	0	0	0	0	0	0	0	0	0	0	0	0	0	0	0	0	0	0	0	0	0	0	0	0
Zm00001d026483	2513	3175	1973	1645	1314	2450	2724	2930	3261	3434	2200	2467	3619	3345	4712	4495	2942	2687	3943	4129	2895	1854	2260	1866	1560	1431	2137	2158	2379	3156	3177	2359	2433	2508	3737	4890	2684	2503	4604	4443	2003	2228	1459	1377	1634	1891	2647	3332	4179	4353	4078	2733	2835	2299	4241	3924	2842	2505	4612	4076
Zm00001d025148	7	12	0	1	0	0	0	0	0	0	0	0	0	0	66	52	1	0	0	0	1	3	6	5	1	0	0	1	0	0	0	0	0	0	42	61	4	0	10	4	1	9	0	0	2	0	0	0	0	0	0	0	1	0	94	66	3	1	1	0
Zm00001d026484	4	10	0	1	4	7	7	7	3	0	3	1	1	4	1	1	0	0	9	17	27	21	10	19	6	7	5	10	6	25	14	21	16	31	26	35	14	18	27	32	14	28	10	8	6	10	13	18	20	15	19	23	27	27	42	37	6	11	18	16
Zm00001d025149	16	24	2572	2299	93	176	2936	3066	61	94	16	6	6	7	1299	1988	1049	955	65	97	33	43	2217	2278	42	55	4185	4752	24	45	7	12	4	19	876	1137	1038	824	112	90	17	19	2897	1947	79	63	1801	3313	4	7	16	18	3	6	1516	1344	760	819	678	880
Zm00001d026485	465	808	853	709	465	846	1937	2134	2216	2077	1519	1656	1070	1323	1343	1465	1095	994	1628	1754	1111	954	999	1026	435	584	1662	1807	657	1200	1184	1210	1136	1343	1358	1679	1076	1010	1586	1638	981	1116	872	687	614	671	1548	2082	1212	1270	1637	1482	1204	1288	2156	2122	1101	1012	1706	1726
Zm00001d053200	895	1230	646	585	159	282	1053	1211	1163	1287	654	666	504	565	710	810	612	514	1215	1282	1561	1656	978	927	404	518	1030	1063	737	767	987	766	470	499	770	868	611	576	972	950	686	1228	587	500	282	384	1041	1247	758	849	999	744	619	403	841	915	484	472	1097	1033
Zm00001d026486	479	294	4	0	1	3	0	1	10	31	21	11	30	12	6	5	37	13	79	97	561	290	3	1	3	0	2	1	8	37	0	9	6	5	2	6	27	42	62	81	524	311	1	1	1	1	2	0	1	1	7	11	2	0	1	5	17	20	3	8
Zm00001d026487	674	730	491	519	10	13	2058	2402	856	678	931	737	2001	1192	1292	1172	1342	1312	843	772	867	471	1293	1026	48	66	2515	2542	963	1529	706	747	1850	2402	1361	1605	1325	1206	1143	1218	686	560	841	786	10	17	3792	4467	1665	1361	1108	727	3561	3119	1427	1605	1214	1248	1092	1160
Zm00001d053202	85	108	0	0	0	0	315	284	448	591	155	53	98	15	206	105	235	276	77	81	14	8	5	6	0	0	525	637	86	70	26	99	36	28	35	36	65	66	177	196	9	16	2	3	0	0	805	938	335	391	258	235	134	124	12	21	85	131	152	273
Zm00001d026488	10	7	0	0	0	0	0	0	8	9	0	0	4	13	187	144	1	0	1	0	5	3	0	0	0	0	0	1	0	0	0	0	0	0	15	40	0	0	3	1	2	2	0	42	0	0	8	3	0	0	0	0	0	0	13	29	0	0	0	1
Zm00001d026489	702	556	0	0	0	0	1	5	1254	1337	62	31	807	1203	301	359	158	132	24	35	5	9	1	0	0	0	3	4	14	14	2	1	4	6	5	3	5	5	3	7	240	185	0	0	0	0	1	0	429	260	41	102	261	379	37	27	35	45	13	6
Zm00001d053205	0	0	0	0	0	0	0	0	0	0	0	0	0	0	0	0	0	0	0	0	0	0	0	0	0	0	0	0	0	0	0	0	0	0	0	1	0	0	0	1	0	0	0	0	0	0	0	0	0	0	0	0	0	0	0	0	0	0	0	0
Zm00001d053206	4	4	1	0	137	150	0	0	0	0	0	0	0	0	2	0	0	0	0	1	81	87	80	76	32	35	127	90	115	154	55	31	30	35	120	116	67	70	66	78	53	55	4	7	6	13	4	5	11	10	3	1	4	7	11	4	0	2	4	3
Zm00001d053207	31	43	106	66	16	46	309	288	142	128	60	63	52	79	75	94	61	26	158	152	51	27	287	278	25	30	492	505	114	130	38	37	90	98	55	44	68	37	123	95	43	33	208	150	17	15	371	452	39	59	51	59	27	9	61	73	27	36	80	114
Zm00001d026190	464	439	233	273	31	18	500	450	125	107	316	313	62	110	333	292	273	367	470	507	412	206	183	202	19	11	329	329	129	200	228	151	45	35	289	305	281	248	456	465	524	451	174	154	25	27	419	485	262	308	347	309	37	19	416	366	234	263	721	645
Zm00001d053208	26	19	710	1027	1	0	437	465	5	9	0	0	0	0	28	54	34	26	59	60	23	10	561	713	4	1	725	699	10	6	3	0	0	0	47	41	26	17	82	73	35	18	789	829	3	8	217	348	8	11	0	0	0	0	52	49	18	20	139	299
Zm00001d026191	146	131	2	6	32	52	18	19	410	249	40	27	100	223	271	178	77	62	115	96	142	62	9	11	100	156	9	11	220	245	28	32	42	22	172	203	102	84	91	85	213	162	7	6	21	20	25	25	324	673	23	8	15	21	211	176	46	30	61	78
Zm00001d026192	242	290	580	473	154	254	762	862	434	477	217	245	181	233	272	352	344	324	545	608	148	154	355	376	195	230	633	546	268	476	47	81	82	81	188	163	200	140	231	230	105	107	286	253	91	100	350	485	148	154	98	115	39	27	186	191	116	137	200	230
Zm00001d026193	0	0	0	0	0	0	0	0	0	0	0	0	0	0	0	0	0	0	0	0	0	0	0	0	0	0	0	0	0	0	0	0	0	0	0	0	0	0	0	0	0	0	0	0	0	0	0	0	0	0	0	0	0	0	0	0	0	0	0	0
Zm00001d026194	12691	12174	103	72	679	1008	144	166	380	378	802	667	1421	2516	648	634	578	379	1013	1067	8415	10456	107	110	157	134	163	135	42	42	1059	519	252	272	411	449	323	334	751	892	5061	6950	34	50	26	24	94	140	91	82	1003	662	473	301	309	307	313	193	272	213
Zm00001d026195	174	158	1696	1678	589	980	995	1042	887	1049	339	295	121	208	606	915	565	587	557	513	307	189	893	940	339	373	1229	1340	552	666	240	216	471	472	511	664	514	373	684	674	227	212	1023	873	302	269	925	1287	416	577	303	323	59	67	672	621	432	456	396	450
Zm00001d026196	0	0	0	0	0	0	0	0	0	0	0	0	0	0	0	0	0	0	0	0	0	0	0	0	0	0	0	0	0	0	0	0	0	0	0	0	0	0	0	0	0	0	0	0	0	0	0	0	0	0	0	0	0	0	0	0	0	0	0	0
Zm00001d026197	2	1	0	0	0	0	0	0	5	12	0	0	0	1	20	20	0	0	1	0	1	2	1	0	0	0	3	0	10	4	0	0	0	3	16	18	0	0	1	0	1	1	0	0	0	0	0	0	2	0	0	1	0	0	46	35	0	0	4	3
Zm00001d026199	30	33	77	83	32	31	129	101	25	51	135	106	20	25	33	46	77	44	77	59	38	19	79	79	9	6	113	144	49	42	134	105	23	20	28	43	57	89	85	93	20	32	96	102	22	35	86	124	33	45	82	82	14	7	33	36	74	72	73	78
Zm00001d024700	75	94	0	0	0	0	16	16	315	351	476	518	7	0	184	196	268	154	148	130	70	47	1	2	0	0	30	17	364	408	675	760	23	21	84	158	103	146	283	320	58	68	0	0	0	1	15	22	803	845	370	510	15	15	201	163	215	169	166	172
Zm00001d024701	46	64	334	337	3	6	1262	1265	1	2	13	9	419	350	0	0	422	503	77	75	91	51	302	306	6	5	1307	1607	0	0	18	13	25	35	0	1	369	309	159	160	51	41	258	234	3	4	1054	1466	5	0	20	18	103	81	0	0	442	444	431	696
Zm00001d024702	594	478	1815	2062	1094	1542	430	420	809	1730	1708	1173	762	889	672	801	1083	1227	3638	3751	460	345	1224	1418	669	788	297	366	218	351	1003	1235	1359	1152	405	505	742	1004	1517	1725	621	745	2202	1939	1524	1553	409	506	435	371	985	891	959	1586	639	726	1277	1531	512	548
Zm00001d024703	377	538	788	761	490	910	1920	2079	1165	1168	772	812	942	829	1097	1079	840	801	1069	1067	602	368	1320	1423	879	1174	2110	2292	1263	1506	1076	879	846	978	1153	1492	981	935	1359	1438	475	489	1064	883	706	1013	1897	2526	1365	1823	1043	948	1066	908	1229	1188	733	690	1328	1310
Zm00001d024704	109	128	896	1018	375	517	1824	1856	151	197	372	296	65	107	364	541	612	611	745	724	139	74	1012	935	341	322	1839	2049	155	168	237	254	102	99	359	408	581	456	419	483	52	61	661	531	235	253	1195	1663	131	178	175	179	43	34	278	314	313	317	338	464
Zm00001d024705	2	1	0	0	0	0	1	1	0	2	0	3	0	2	2	1	6	6	1	0	1	3	2	1	0	0	6	2	3	5	1	1	4	4	3	8	6	13	1	0	1	2	0	0	0	0	2	0	0	0	3	2	0	0	2	0	4	2	3	2
Zm00001d024706	0	0	0	0	0	0	0	0	0	0	0	0	0	0	0	0	0	0	0	0	0	0	0	0	0	0	0	0	1	0	0	0	1	0	0	0	0	0	0	0	0	0	0	0	0	0	0	0	0	0	0	0	0	0	0	0	0	0	0	0
Zm00001d024707	1	0	0	0	0	0	0	0	0	0	0	0	0	0	0	1	0	0	0	1	0	0	0	0	0	0	0	0	0	0	0	0	0	0	0	0	0	0	0	0	0	0	0	0	0	0	0	0	0	0	0	0	0	0	0	1	0	0	0	0
Zm00001d024708	493	579	291	277	248	345	467	510	852	1461	507	552	378	301	1047	919	594	491	383	361	455	273	298	311	369	371	564	548	391	577	582	461	237	316	925	1102	569	557	535	630	510	411	276	210	418	542	524	617	792	622	672	583	545	520	1354	1263	502	435	1007	936
Zm00001d024709	327	394	484	442	154	237	684	637	394	363	167	165	320	359	317	350	233	286	632	683	270	251	652	541	156	240	679	760	349	417	172	160	219	256	345	435	255	231	401	414	205	243	539	499	188	214	546	840	359	403	271	252	313	282	402	444	274	242	352	382
Zm00001d024410	0	1	75	83	0	0	0	0	0	1	0	0	0	0	1	1	0	0	0	0	0	2	74	79	0	0	0	1	0	0	0	0	0	0	2	2	0	0	0	0	0	0	227	178	0	0	0	0	0	0	0	0	0	0	0	13	0	0	0	1
Zm00001d024411	19	27	0	0	0	2	0	0	0	0	0	0	0	0	0	0	0	0	25	66	28	48	4	2	2	0	0	0	2	0	0	1	2	0	0	1	1	1	6	6	0	0	0	0	1	0	0	0	0	0	0	0	0	0	0	0	0	0	0	0
Zm00001d024412	13	5	1	3	1	0	6	4	20	21	1	16	33	64	117	54	14	12	5	9	20	7	57	52	1	0	21	27	14	3	353	192	136	171	50	108	20	32	98	89	34	38	33	24	35	37	46	62	49	51	253	139	182	174	136	158	117	82	260	107
Zm00001d025733	0	0	0	0	0	0	0	0	0	0	0	0	0	0	0	0	0	0	0	0	0	0	0	0	0	0	0	0	0	0	0	0	0	0	0	0	0	0	0	0	0	0	0	0	0	0	0	0	0	0	0	0	0	0	0	0	0	0	0	0
Zm00001d024413	905	861	580	610	348	561	654	595	711	1066	976	841	235	368	1665	1581	993	1059	893	926	950	569	470	546	393	372	823	832	474	666	1048	954	372	324	1234	1589	1063	1091	1161	1191	704	724	575	517	535	467	485	735	720	577	960	1003	305	403	1450	1273	778	990	813	847
Zm00001d025734	3620	5167	1179	1116	328	609	1430	1393	1507	1387	1317	1265	1073	1134	1098	1179	1172	992	1029	1195	3599	4655	1107	1216	611	662	1374	1343	1498	1864	1449	1194	1322	1446	1732	2071	1206	1193	1181	1224	1738	2680	939	760	462	584	1048	1429	1304	1370	2034	1972	1547	1542	1308	1360	978	774	1271	1204
Zm00001d024414	43	10	302	599	2	1	0	0	0	0	0	0	0	5	1	0	0	0	0	0	12	4	1091	1229	5	3	1	0	0	0	0	0	0	1	1	0	0	1	0	1	6	5	13	21	1	0	0	0	0	0	0	0	0	0	0	2	0	0	0	0
Zm00001d025735	302	168	66	92	1	3	50	47	287	399	63	113	136	292	45	47	81	57	129	160	11	8	39	41	5	0	10	20	162	26	117	50	14	6	20	19	14	26	77	84	84	107	77	68	2	13	26	26	46	23	102	59	54	49	16	31	46	39	78	56
Zm00001d024415	3	10	6	1	0	0	16	11	11	6	8	22	3	2	0	1	5	2	8	16	6	2	6	2	0	1	8	11	0	0	15	7	1	2	4	1	4	4	60	69	4	8	6	9	0	0	19	17	20	14	20	24	4	3	4	8	11	5	4	7
Zm00001d024416	369	558	499	484	146	181	828	855	602	630	386	455	211	266	898	783	482	343	700	777	454	352	731	855	242	297	899	957	456	631	638	433	143	142	644	1074	538	602	875	874	260	299	587	491	295	343	535	781	629	682	765	1015	215	220	953	856	389	412	1014	988
Zm00001d025737	19	14	0	0	0	0	0	0	7	4	0	2	0	0	0	11	6	0	0	1	30	16	0	0	0	0	1	0	47	52	1	5	17	36	47	35	9	3	4	6	14	7	0	0	0	0	0	1	2	0	0	0	1	0	39	85	1	2	0	0
Zm00001d024417	0	0	0	0	0	0	0	0	0	0	0	0	0	0	0	0	0	0	0	0	0	0	0	0	0	0	0	0	0	0	0	0	0	0	0	0	0	0	0	0	1	1	2	3	4	3	12	9	3	3	1	3	0	0	1	2	1	2	2	5
Zm00001d025738	15	11	215	203	61	71	377	408	31	46	24	16	8	16	27	43	37	31	77	82	29	33	375	377	76	71	636	649	69	126	40	31	34	36	109	114	99	52	158	165	3	4	223	200	20	25	408	600	5	2	10	11	3	0	40	41	48	29	14	31
Zm00001d024418	514	565	443	452	170	252	693	683	974	1115	1133	1437	446	626	926	845	904	873	867	912	485	289	572	481	182	169	786	781	338	657	1683	1164	529	544	723	759	793	848	1427	1481	302	347	562	517	98	149	577	819	593	701	1651	2178	445	393	751	666	685	662	1560	1165
Zm00001d025739	1367	1693	1333	1119	721	1249	2613	2802	2109	1883	1296	1273	2035	1773	2538	2421	1640	1410	2106	2216	1526	970	2176	1842	1051	1327	2786	2772	2579	3514	1494	1309	1377	1778	3192	3684	2135	1815	2652	2561	1105	1218	1349	1152	1146	1430	4234	5248	2779	2989	2017	1698	3236	2305	2656	2921	1394	1266	2174	2278
Zm00001d025440	0	0	0	0	0	0	0	0	0	0	0	0	0	0	0	0	0	0	0	0	11	4	10	11	6	12	4	9	16	22	0	5	9	22	0	19	1	5	8	9	0	0	0	1	0	0	0	0	0	0	0	0	0	0	0	0	0	0	0	0
Zm00001d024120	0	0	0	0	4	18	0	3	0	0	0	0	0	0	0	0	0	0	0	0	0	0	0	0	0	0	2	3	0	0	0	0	0	0	0	0	0	0	0	0	0	0	0	0	1	1	0	0	0	0	0	0	0	0	0	0	0	0	9	17
Zm00001d025441	0	0	0	0	0	0	1	0	0	0	1	0	0	0	0	1	1	2	0	0	2	0	0	0	2	0	2	0	0	0	0	3	0	0	2	0	0	1	2	0	10	4	2	1	1	3	12	16	7	10	9	11	6	4	24	13	23	29	11	12
Zm00001d025442	0	0	0	0	0	0	0	0	1	2	0	0	0	0	1	0	0	0	0	0	0	3	1	1	0	0	1	0	3	1	1	1	27	52	5	3	0	4	9	2	0	0	0	0	0	0	1	1	0	0	0	0	1	0	0	0	0	0	0	1
Zm00001d025443	1	2	4	2	0	0	6	4	3	4	4	4	0	3	1	4	6	5	5	4	0	6	6	9	6	8	16	10	2	7	4	6	5	3	6	5	5	8	8	6	0	2	7	3	3	1	7	12	2	4	1	4	1	0	1	2	2	3	7	3
Zm00001d025444	5	1	0	0	0	0	1	0	0	0	3	6	0	1	0	3	11	2	5	4	3	3	5	2	0	0	2	5	0	0	7	0	5	2	0	1	5	7	2	5	2	0	8	7	1	1	2	7	1	0	9	9	2	0	2	3	5	5	10	9
Zm00001d025445	662	705	159	197	245	342	223	265	399	487	259	287	270	306	512	664	388	242	388	408	384	245	198	218	137	112	256	216	263	362	258	249	396	346	736	813	333	369	459	433	198	184	134	138	13	25	162	189	192	184	165	174	224	224	199	244	164	111	183	222
Zm00001d024125	0	0	0	0	0	0	0	0	0	0	0	0	0	0	0	0	0	0	0	0	5	0	2	2	1	2	4	0	1	2	0	1	3	1	3	1	0	0	2	0	0	1	0	0	1	1	0	1	3	0	0	0	2	0	1	0	0	0	1	1
Zm00001d025446	26	21	47	51	13	35	140	164	103	151	29	38	26	37	584	694	60	65	112	105	33	18	57	54	14	11	104	99	36	45	19	28	44	25	277	471	90	56	48	55	100	93	93	77	60	61	174	292	62	53	81	91	132	116	830	618	116	120	113	176
Zm00001d024126	263	300	269	338	189	295	489	545	594	622	540	523	568	557	437	464	515	341	483	451	245	153	466	479	276	272	493	505	284	489	550	399	256	298	466	503	403	479	639	609	180	188	378	318	251	350	436	568	408	312	434	340	304	281	352	377	286	287	714	728
Zm00001d025447	4	0	1	0	0	0	0	0	0	0	0	0	1	0	0	2	1	2	5	10	1	1	1	0	0	0	3	0	1	0	0	0	0	0	10	6	1	1	4	1	11	16	40	28	1	1	31	38	6	4	5	4	5	4	15	12	14	13	18	25
Zm00001d024127	1	2	1	0	0	0	2	2	1	1	0	0	1	1	0	0	1	1	0	0	626	1034	99	144	9	11	195	166	52	66	435	46	12	12	295	308	363	387	212	196	468	647	188	174	12	11	70	148	42	60	335	363	4	4	265	209	314	353	310	320
Zm00001d024128	20	27	688	733	71	104	607	575	137	151	29	19	2	2	167	290	327	381	21	21	3	5	312	353	13	21	758	744	28	54	6	13	3	0	171	165	287	211	30	36	16	8	452	428	54	33	312	557	36	32	8	9	0	3	208	196	228	308	130	191
Zm00001d025449	701	680	582	511	376	713	837	987	1512	1507	1310	1017	1408	1636	504	503	518	547	882	931	612	359	712	741	570	680	955	999	1798	1681	1103	1348	1234	1298	458	628	434	450	1143	1110	671	594	520	495	256	414	775	913	1177	1782	1082	1065	897	752	760	811	367	337	727	719
Zm00001d025151	0	0	0	0	0	0	0	0	0	0	0	0	0	0	0	0	0	0	0	0	0	0	0	0	0	0	0	0	0	0	0	0	0	0	0	0	0	0	0	0	0	0	0	0	1	0	0	0	0	0	0	0	0	0	0	0	0	0	0	0
Zm00001d025152	7	8	25	36	9	8	70	64	19	41	5	2	7	13	23	23	22	18	46	39	34	11	32	37	4	12	66	71	11	19	4	13	59	57	21	33	29	22	33	37	8	7	34	20	12	14	25	52	8	3	4	7	6	2	36	19	17	17	29	67
Zm00001d025153	376	610	1246	1088	315	606	1997	2582	1617	1678	1461	1607	1390	1267	788	977	942	1043	1184	1324	454	350	1638	1573	691	896	2273	2537	1818	2134	1737	1417	1268	1418	906	1247	1086	974	1389	1446	379	352	963	821	406	439	2815	3164	1155	1583	1806	1757	1334	1409	787	987	845	693	1430	1723
Zm00001d025154	0	0	0	0	0	0	0	0	0	0	0	0	0	0	0	0	0	0	0	0	0	0	0	0	0	0	0	0	0	0	0	0	0	0	0	0	0	0	0	0	0	0	0	0	0	0	0	0	0	0	0	0	0	0	0	0	0	0	0	0
Zm00001d026490	8246	11777	1658	1942	34	44	2146	2384	19883	17385	8817	5674	4715	6479	14139	9059	3733	3130	4530	5015	9708	6612	724	896	154	140	708	919	13032	7699	3935	4869	7049	8530	5074	10328	2776	2217	5770	5934	6409	6424	1212	976	32	32	407	549	8175	10087	3817	5156	3240	3545	9183	7342	1966	1776	3857	3243
Zm00001d025155	0	0	0	0	0	0	0	0	0	0	0	0	0	0	0	0	0	0	0	0	0	0	0	0	0	0	0	0	0	0	0	0	0	0	0	0	0	0	0	0	0	0	0	0	0	0	0	0	0	0	0	1	0	0	0	0	0	0	0	0
Zm00001d026491	3	11	0	0	0	0	10	2	0	0	16	16	1	1	0	0	7	4	4	12	1	0	0	0	0	0	3	7	0	0	20	16	1	2	0	0	7	9	25	24	7	4	0	0	0	0	1	1	0	0	15	8	2	2	0	0	5	5	49	97
Zm00001d025156	35	98	68	49	29	87	301	483	281	291	256	266	188	194	190	181	84	28	262	318	73	23	298	354	89	170	388	475	266	328	300	314	157	212	122	233	81	138	246	263	40	56	137	65	92	83	400	476	178	287	351	322	201	223	178	183	43	45	290	335
Zm00001d026492	35	63	74	58	53	141	174	168	110	101	87	60	58	57	89	110	73	44	89	88	64	30	114	140	128	163	191	186	115	118	90	77	40	75	115	128	89	104	115	106	44	41	108	79	95	128	137	186	146	149	109	88	63	43	103	112	55	42	110	148
Zm00001d026493	55	51	19	28	1	4	1	1	2	1	1	1	19	12	0	0	4	6	2	2	17	14	6	2	0	1	0	0	0	0	3	0	2	0	0	0	1	0	0	0	5	5	13	13	0	0	0	0	0	0	0	0	2	8	0	1	0	0	4	1
Zm00001d026494	0	0	0	0	0	0	0	0	0	0	0	0	0	0	0	0	0	0	0	0	0	0	0	0	0	0	0	0	0	0	0	0	0	0	0	0	0	0	0	0	0	0	0	0	0	0	0	0	0	0	0	0	0	0	0	0	0	0	0	0
Zm00001d026495	114	122	526	581	159	215	572	544	193	184	250	212	163	129	257	403	363	307	259	220	146	94	273	320	133	115	693	802	125	196	382	320	86	135	288	337	381	378	267	295	93	83	436	330	177	152	464	715	133	123	271	266	93	113	370	336	335	391	311	350
Zm00001d053210	9	10	0	0	0	0	1	1	3	27	154	162	0	0	28	38	4	11	92	83	5	7	5	3	2	0	6	8	7	9	286	180	3	2	27	46	3	11	51	49	7	16	5	2	1	1	8	12	3	2	89	114	25	18	15	28	8	4	17	9
Zm00001d053211	931	869	1148	1457	571	702	499	471	1470	1842	720	637	523	534	1330	1378	1106	1111	1104	1196	779	724	888	988	808	771	554	545	1694	1377	512	455	431	507	903	1039	733	641	1091	1200	550	595	832	806	624	702	263	361	654	707	1016	859	464	531	885	875	673	700	769	958
Zm00001d053212	1020	714	345	399	465	706	510	484	217	205	78	127	57	177	673	615	243	231	679	687	847	542	1231	1372	642	796	1149	1120	193	211	149	155	111	123	859	924	424	403	1721	1512	524	388	761	677	260	406	403	634	161	100	289	255	153	106	558	585	258	216	117	121
Zm00001d026498	2	5	0	1	0	0	16	19	3	7	7	5	25	19	1	0	8	6	0	2	5	2	0	1	0	0	8	20	0	0	2	22	13	33	2	0	10	12	1	2	2	3	1	0	0	0	18	18	15	15	15	17	21	19	0	0	7	13	4	7
Zm00001d053213	23	34	47	97	89	75	66	63	24	23	89	46	0	5	56	22	6	21	55	77	24	22	561	712	199	213	76	23	69	72	24	39	5	9	39	35	20	7	58	56	12	24	224	303	151	216	42	49	116	52	170	62	15	27	44	43	15	15	22	41
Zm00001d053214	204	248	0	0	0	0	0	0	0	0	0	0	0	0	0	0	0	0	1	7	186	260	0	0	0	0	0	0	0	0	0	0	0	0	0	0	0	0	0	0	99	177	0	0	0	0	1	0	0	0	0	0	0	0	0	0	0	0	0	2
Zm00001d053215	85	116	80	81	3	6	154	136	225	191	62	62	84	93	373	392	185	226	164	160	54	42	78	78	13	11	154	147	117	235	53	49	101	141	366	312	112	79	172	183	81	78	96	70	16	15	208	306	245	170	218	154	98	89	381	401	148	166	504	706
Zm00001d053216	0	0	0	0	0	0	0	0	0	0	0	0	0	0	0	0	0	0	11	10	0	0	0	0	0	0	0	0	0	0	0	0	0	0	0	0	0	0	10	10	0	0	0	0	0	1	0	0	0	0	0	0	0	0	0	0	1	0	0	0
Zm00001d053217	490	501	662	867	539	715	965	831	690	986	353	325	442	664	1282	1362	774	854	834	864	855	443	622	693	661	813	868	948	771	703	427	312	1051	1084	1279	1643	771	803	1135	1149	618	555	955	964	708	762	553	858	563	521	484	467	415	490	1423	1256	1065	901	1651	1184
Zm00001d053219	0	0	0	0	0	0	0	0	0	0	0	0	0	0	0	0	0	0	0	0	0	0	0	0	0	0	0	0	0	0	0	0	1	0	0	0	0	0	0	0	0	0	0	1	0	0	0	1	0	0	0	0	1	0	0	0	1	0	1	1
Zm00001d024710	40	107	45	40	37	62	205	234	185	181	168	163	130	148	127	113	61	21	110	175	1	0	0	0	1	2	0	1	0	0	0	0	0	0	0	0	0	0	0	0	0	0	0	0	3	4	0	1	2	3	0	0	3	0	1	0	0	0	2	1
Zm00001d024711	94	96	17	21	6	11	0	0	0	0	0	0	0	1	0	0	0	0	0	3	4	0	0	0	3	9	0	0	1	1	0	0	0	0	0	0	0	0	0	1	2	3	2	4	23	15	0	0	0	0	0	0	0	0	0	0	0	0	2	0
Zm00001d024712	55	66	176	122	52	63	332	285	214	233	101	74	73	103	117	139	115	100	166	196	132	105	193	205	53	70	316	359	126	183	74	105	167	175	123	123	111	83	7281	5429	73	69	136	124	56	59	213	331	91	78	82	78	78	42	118	130	89	95	40179	4252
Zm00001d024713	924	1376	1466	1158	671	1275	2512	2849	1999	2141	1504	1630	1480	1513	1608	1668	1639	1384	1322	1512	1031	617	1649	1920	1259	1686	3054	3093	1751	2466	1986	1467	1277	1344	1809	2055	1861	1692	1945	1977	846	972	1486	1068	876	1030	2847	3638	1914	2076	2063	2142	1451	1594	1698	1856	1324	1211	1866	2137
Zm00001d024715	479	447	1037	1367	610	769	1084	960	926	1098	581	523	537	606	534	628	568	540	483	485	372	236	1356	1494	696	694	979	1018	745	837	426	355	472	473	498	562	449	385	549	623	828	700	1919	1960	1349	1598	1341	1924	1842	1833	1300	1046	1562	1348	1148	1619	650	684	1346	1386
Zm00001d024716	8	21	0	2	107	179	0	0	2	1	0	0	0	0	1	1	3	0	4	6	13	17	0	1	94	95	0	0	0	0	0	0	0	0	0	1	0	1	4	7	0	0	0	0	0	0	0	0	0	0	0	0	0	0	0	0	0	0	0	0
Zm00001d024717	3	0	0	0	0	0	0	3	0	0	10	1	1	1	103	128	38	13	0	1	2	2	1	0	0	0	0	0	1	0	8	2	1	8	105	105	35	53	2	0	3	1	0	0	0	0	0	1	2	3	0	1	3	4	45	111	24	23	0	5
Zm00001d024718	984	928	494	484	27	38	722	714	919	754	1059	702	2215	1616	265	332	1242	1435	602	640	874	620	569	601	16	11	870	770	659	926	796	1120	1885	1796	482	482	1118	1208	768	764	960	824	730	749	59	66	957	1242	1044	983	977	974	2070	2406	437	595	1190	1257	521	590
Zm00001d024719	0	0	0	0	4	0	0	0	0	0	0	0	2	0	0	0	0	0	0	0	4	0	6	9	3	5	10	7	2	5	0	0	3	4	2	4	0	1	8	10	0	0	0	0	0	0	0	0	0	0	0	0	0	0	0	0	0	1	0	0
Zm00001d025740	71	85	323	365	68	102	361	401	59	60	192	185	31	36	131	143	241	303	137	108	185	120	540	487	312	301	598	713	238	274	484	426	118	135	337	360	504	405	352	353	123	107	781	658	181	244	547	831	109	125	352	298	69	73	368	319	460	427	331	358
Zm00001d024420	211	239	903	885	293	560	717	653	744	717	516	535	363	372	412	509	562	549	461	475	95	59	227	256	244	224	430	480	186	420	236	274	299	261	189	167	266	201	277	279	73	84	312	259	34	39	504	674	233	242	380	391	141	139	201	194	254	273	214	266
Zm00001d025741	2	1	0	0	0	0	0	1	0	0	0	0	0	0	0	0	0	0	0	1	2	1	0	0	0	0	0	0	1	2	0	0	0	0	0	0	0	0	1	2	0	1	0	0	0	0	0	0	0	2	0	1	0	0	0	1	0	2	384	548
Zm00001d024421	436	371	550	546	178	280	209	225	557	646	214	166	597	668	241	260	263	251	481	424	343	161	460	503	137	104	250	275	580	516	82	109	372	477	133	178	190	165	289	308	289	258	371	325	71	103	144	224	307	238	150	190	399	537	307	280	196	231	267	222
Zm00001d025743	0	0	1	2	0	0	2	0	0	0	1	1	2	2	0	0	0	0	1	0	0	1	0	0	0	0	1	1	0	0	0	0	0	1	0	0	1	0	0	0	4	0	5	3	2	0	3	16	2	7	3	2	3	0	2	1	1	5	1	3
Zm00001d024423	182	176	561	459	125	274	1331	1411	715	610	68	31	129	332	215	307	190	270	228	226	411	174	523	509	108	79	1401	1781	454	682	31	43	1055	1116	193	218	233	153	281	295	265	199	493	408	66	71	1065	1508	188	289	54	55	58	45	269	226	197	244	104	178
Zm00001d025744	0	4	0	0	0	0	0	1	0	0	0	0	0	0	0	0	0	0	0	1	0	0	0	0	0	0	1	0	0	0	0	0	0	0	0	0	0	0	0	0	0	1	0	0	0	0	0	0	0	0	0	0	0	1	0	0	0	0	410	541
Zm00001d024424	25	41	201	144	42	99	426	529	65	55	56	42	69	88	72	76	86	51	116	103	67	24	183	181	96	140	376	402	28	46	185	260	224	349	46	101	100	131	145	169	58	56	108	107	49	126	393	519	55	43	213	207	165	143	100	113	107	81	238	283
Zm00001d025745	306	237	1252	1293	345	528	442	431	501	604	513	454	184	290	614	865	605	686	746	793	304	180	792	827	695	802	677	752	338	509	239	318	416	414	535	671	586	542	675	734	434	368	1249	1035	595	624	446	699	435	458	368	383	243	238	983	786	699	701	920	921
Zm00001d024425	1694	1735	1083	1497	1538	2225	1534	1579	2485	2711	1193	1197	2187	2245	1871	1938	1364	1348	1557	1766	1062	657	2657	2888	1438	1945	1103	1161	2034	2023	1283	1035	1474	1550	1367	1606	935	943	1482	1573	1225	1184	1900	1932	1476	2541	1192	1593	2202	2496	1865	1967	1688	1546	2054	2530	1263	1044	1682	1705
Zm00001d025746	260	318	186	185	226	297	367	346	385	449	276	255	187	233	406	378	239	154	405	395	378	200	238	264	341	465	385	401	283	398	304	252	263	302	458	506	226	231	463	473	199	226	151	123	134	144	402	481	361	301	360	261	192	157	396	444	167	153	381	393
Zm00001d025747	2481	2083	2	9	5	9	5	3	600	319	8638	6053	7928	6286	8	11	4109	3780	270	387	966	345	6	5	9	6	7	5	132	317	2608	5787	3255	2930	4	4	1991	3284	622	610	1405	1140	3	1	3	5	8	3	504	469	2079	2519	1537	3481	2	4	2306	2236	201	88
Zm00001d024427	0	0	9	11	0	0	0	0	3	0	0	0	0	0	0	0	2	2	0	0	0	0	94	64	0	1	0	2	0	0	0	0	0	0	0	0	4	3	1	1	0	0	44	28	1	4	0	0	0	1	0	0	0	1	1	0	7	11	2	5
Zm00001d025748	0	0	0	0	0	0	0	0	0	0	0	0	0	0	9	3	1	1	0	0	5	12	0	0	0	0	0	0	0	0	0	0	0	0	2	0	0	0	19	25	0	1	0	0	0	0	0	0	0	0	0	0	0	0	13	2	0	0	0	0
Zm00001d024428	0	0	0	0	0	0	0	0	0	0	0	0	0	0	0	0	0	0	0	0	7	7	2	0	0	0	48	61	28	49	9	6	6	3	16	24	16	16	24	17	5	2	7	6	3	12	22	15	9	15	18	10	4	7	10	11	3	2	7	15
Zm00001d025749	592	788	89	142	53	106	349	424	667	738	491	344	688	898	383	383	168	135	337	343	707	369	434	439	59	33	229	236	514	410	457	421	306	440	349	590	190	230	462	469	622	898	227	223	53	63	233	285	655	642	456	421	567	485	653	763	187	144	450	447
Zm00001d024429	93	78	243	225	84	121	173	176	258	293	204	199	129	162	97	135	202	177	128	108	60	43	168	131	55	74	171	199	117	171	91	107	115	108	108	113	141	117	127	117	99	77	162	147	86	96	133	208	176	186	177	162	123	119	124	146	171	166	141	125
Zm00001d053800	581	733	1141	1439	1174	1560	1123	998	1038	1287	437	589	404	451	1581	2274	712	642	1893	2178	322	180	889	899	466	527	766	796	406	567	514	178	82	78	1752	1721	471	429	533	598	413	571	1670	1551	1297	1458	1210	1827	1189	1033	608	640	372	377	2264	2580	814	839	730	823
Zm00001d053801	648	561	405	297	344	587	276	264	1085	1062	2258	1588	2365	2008	606	594	1636	1322	597	690	530	271	540	622	447	504	358	368	598	885	1412	1617	1643	1701	551	601	1023	1244	796	801	550	405	1053	999	432	454	488	669	773	634	1417	1441	1610	2959	772	843	1572	1413	680	720
Zm00001d053802	11	36	72	61	16	40	187	170	72	71	45	24	36	51	58	67	59	25	217	197	35	19	83	107	7	14	145	136	45	78	39	42	82	118	80	86	42	39	131	133	119	87	177	162	166	148	443	507	276	262	212	220	165	163	256	261	129	168	198	219
Zm00001d025450	362	497	796	998	314	402	1190	1155	860	955	597	595	539	496	835	900	897	949	782	706	394	279	725	622	328	313	1160	1209	778	967	605	549	372	409	738	833	690	641	720	761	562	625	1117	972	234	332	1287	1423	1081	1176	947	1032	563	577	1165	1150	853	777	975	888
Zm00001d053803	0	0	0	0	0	1	1	2	0	1	2	0	0	1	1	3	2	0	0	0	4	2	3	8	4	6	11	12	1	8	1	1	1	1	4	2	2	2	3	4	211	219	270	255	242	373	666	771	362	699	294	350	275	275	412	547	188	235	395	395
Zm00001d025451	10	1	0	1	0	0	0	0	3	1	1	1	0	5	21	14	5	0	1	1	1	0	0	0	0	0	0	0	0	1	0	0	0	2	2	6	0	1	0	0	0	0	0	0	0	0	0	0	0	0	0	0	0	0	12	15	0	0	0	1
Zm00001d025452	676	884	500	581	141	201	893	820	1159	1207	481	463	356	501	876	954	601	655	1089	1173	890	1070	605	507	183	188	792	780	865	957	404	337	599	635	1015	1155	624	551	955	944	562	640	484	475	168	198	741	967	754	731	486	570	454	413	1134	1053	520	474	925	955
Zm00001d053805	233	182	128	185	54	70	231	213	233	257	124	133	198	315	142	183	173	150	254	249	463	279	113	123	146	142	222	206	244	315	317	374	522	536	278	238	343	337	378	380	93	80	59	77	27	26	133	134	215	237	116	74	151	196	64	61	111	128	107	76
Zm00001d025453	481	604	956	852	1489	2327	839	883	1196	1227	2911	2309	1034	1248	577	605	1313	1095	707	703	566	306	1140	1178	1077	1313	1223	1267	1121	1374	2062	2075	1600	1798	702	926	962	1089	1038	1087	640	483	1321	1179	1273	1551	1037	1269	1153	1236	2298	1942	1056	987	714	704	1598	1279	946	806
Zm00001d053806	0	0	0	0	0	0	0	0	0	0	0	0	0	0	0	0	0	0	0	0	0	0	0	0	0	0	0	0	0	0	0	0	0	0	0	0	0	0	0	0	0	0	0	0	0	0	0	0	0	0	0	0	0	0	0	0	0	0	0	0
Zm00001d025454	3	1	0	0	0	0	0	0	0	0	0	0	0	0	0	0	0	0	1	1	0	0	0	0	0	0	0	0	0	0	0	0	0	0	0	0	0	0	0	0	0	0	1	1	0	2	1	0	1	0	0	0	1	0	0	0	0	0	0	0
Zm00001d053807	358	419	160	146	83	125	351	381	220	256	4996	3564	216	308	153	176	1578	719	384	437	593	178	190	186	93	132	297	366	285	471	4087	5515	696	844	149	174	1076	1914	692	655	281	258	248	192	174	186	437	498	428	487	3157	2702	269	314	186	198	1664	1393	585	604
Zm00001d024134	15	9	25	30	0	2	256	215	16	18	14	9	2	5	54	44	28	37	21	18	5	6	22	36	0	1	194	210	8	15	12	10	0	3	37	59	27	22	25	26	9	3	35	28	4	2	278	348	12	7	63	61	1	3	39	43	28	27	71	92
Zm00001d025455	0	0	0	0	0	0	0	0	0	0	0	0	0	0	0	0	0	0	0	0	0	0	0	0	0	0	0	0	0	0	0	0	0	0	0	0	0	0	0	0	9	13	10	10	10	8	61	62	14	34	9	12	7	4	16	15	11	5	23	37
Zm00001d053808	44	87	1181	1316	223	382	1094	1119	60	110	22	18	15	16	369	623	421	451	188	255	99	43	1225	1285	253	286	1397	1467	20	31	14	20	29	23	366	332	420	334	348	324	15	10	1394	1134	123	114	597	1101	7	8	52	50	12	31	381	368	359	343	100	132
Zm00001d024135	0	0	0	0	2	0	1	0	0	1	0	0	0	0	0	0	0	1	1	0	2	0	1	7	3	6	8	5	1	2	2	1	1	0	4	4	7	1	2	2	0	0	0	0	1	3	1	2	0	0	0	0	0	0	2	1	0	0	0	0
Zm00001d025456	0	0	0	0	0	0	0	0	0	0	0	0	0	0	0	0	0	0	0	0	0	0	0	0	0	0	0	0	0	0	0	0	0	0	0	0	0	0	0	0	0	0	0	0	0	0	0	0	0	0	0	0	0	0	0	0	0	0	0	0
Zm00001d053809	0	0	0	0	0	0	0	0	0	0	0	0	0	0	0	0	0	0	0	0	0	0	1	4	1	1	0	0	0	0	0	0	0	0	0	0	0	0	0	0	0	0	1	1	0	1	1	1	0	0	0	1	0	1	0	0	0	0	0	0
Zm00001d025457	0	0	0	0	0	0	0	0	1	0	0	0	0	1	0	0	0	0	0	0	5	4	2	1	4	3	1	3	2	5	1	1	1	0	3	1	2	1	3	0	0	0	0	0	0	1	0	0	0	0	0	0	0	0	0	0	0	0	0	0
Zm00001d025458	0	0	0	0	0	0	0	0	0	0	0	0	0	0	0	0	0	0	1	0	1	0	5	0	1	6	3	1	2	1	0	2	4	6	1	2	2	2	1	1	0	0	0	0	1	0	0	3	0	0	0	0	0	0	0	0	0	0	0	0
Zm00001d024138	0	0	0	4	2	1	0	1	0	4	0	0	0	0	1	2	7	0	3	4	2	0	0	2	1	1	0	1	0	0	0	1	0	1	7	0	0	2	1	1	32	49	126	65	41	43	671	691	133	206	219	213	72	57	137	157	108	76	213	274
Zm00001d025459	2	3	0	3	0	0	0	1	3	0	1	1	6	2	0	0	1	1	1	1	12	1	0	1	1	0	0	1	7	1	7	13	16	25	2	1	18	18	3	5	20	21	3	0	0	3	0	0	6	2	11	6	15	42	2	0	19	21	3	0
Zm00001d025160	461	417	2351	3209	937	1091	1482	1442	1081	1241	840	768	311	317	1004	1411	1704	2124	1036	1024	118	106	596	644	485	519	676	680	344	458	403	419	67	49	509	545	845	757	322	383	572	426	1925	1845	755	777	1048	1508	990	1035	739	724	141	146	1420	1195	1461	1741	1135	1462
Zm00001d053513	140	77	27	33	0	0	3	4	24	27	4	3	101	239	151	127	115	53	11	18	61	29	145	178	3	0	5	6	7	30	9	4	80	105	96	110	107	103	19	13	108	88	59	65	1	0	2	1	58	28	17	17	103	80	124	82	118	90	76	92
Zm00001d025161	1	2	3	0	33	51	1	2	3	3	0	0	0	0	5	10	0	3	8	1	0	0	1	0	29	44	0	2	0	2	0	0	0	0	5	1	0	1	1	1	3	1	3	7	50	109	2	4	0	0	0	1	0	0	9	7	3	3	876	992
Zm00001d053514	0	0	1	2	0	0	1	0	131	300	0	0	53	89	349	285	17	5	0	1	2	3	7	9	0	1	1	0	5	10	1	2	169	183	401	603	21	15	7	15	2	3	3	2	0	0	4	0	9	0	1	0	92	113	228	287	5	6	33	1
Zm00001d025162	0	0	0	1	0	0	0	0	0	0	0	0	0	0	2	0	0	0	0	0	0	0	0	1	0	0	0	0	0	0	0	0	0	0	0	0	0	0	0	0	0	0	2	0	0	0	0	0	0	0	0	0	0	0	1	0	0	0	0	0
Zm00001d053515	798	1342	908	816	673	1137	1442	1541	1232	1335	1624	1426	1065	1316	2022	2024	1037	771	2091	2242	1198	761	1250	1407	465	537	1671	1693	1033	1282	1681	1416	1338	1705	1589	2282	1127	1124	1868	1869	612	886	942	755	600	742	1223	1681	950	1024	1340	1621	1009	1132	2093	1912	840	785	1280	1460
Zm00001d025164	0	0	0	0	0	0	0	0	1	0	0	0	0	0	0	3	1	0	1	0	1	1	3	7	2	5	3	7	9	6	2	2	3	5	6	7	1	1	6	3	0	0	0	0	0	1	0	1	0	0	0	2	0	0	0	0	1	0	0	1
Zm00001d025165	612	777	3012	3292	1245	1818	1806	1847	1610	2122	825	848	387	506	1823	2124	1467	1827	2373	2388	670	433	1785	1958	910	916	1910	2228	937	1187	559	484	359	354	1298	1647	1303	1146	1622	1692	657	623	2112	1839	1071	1050	1265	1857	1317	1299	803	1019	314	285	1799	1675	1261	1357	1792	1857
Zm00001d053518	37	35	13	11	52	59	7	4	243	272	1022	649	105	268	112	95	133	80	92	51	74	34	10	13	168	160	5	5	191	194	822	1035	233	227	44	62	110	128	180	165	22	32	3	4	100	181	1	0	152	119	558	623	121	141	103	94	132	78	108	104
Zm00001d025166	764	620	125	287	235	247	257	261	1042	1200	492	459	408	1080	499	557	394	322	766	725	697	474	2507	3616	659	735	384	249	6672	2587	834	630	535	312	516	772	508	559	1420	1318	650	890	561	714	545	1119	248	297	2071	3252	1239	1124	266	244	650	845	561	420	1638	1178
Zm00001d053519	3	3	3	0	0	1	7	5	1	1	4	5	20	13	1	10	12	11	2	3	19	5	2	3	8	2	6	3	21	24	12	12	4	8	2	10	3	3	16	25	2	5	0	0	0	0	0	0	0	0	0	0	0	7	0	0	0	0	10	0
Zm00001d025167	202	292	544	404	72	93	93	71	594	590	167	185	297	547	807	775	253	142	410	425	309	301	1948	1948	286	262	240	276	920	691	229	174	171	291	591	871	260	259	476	457	154	212	1023	850	71	97	105	159	424	713	440	429	466	360	666	705	166	143	391	468
Zm00001d053220	221	144	0	0	1	0	2	3	74	57	13	20	77	53	589	800	184	177	23	12	111	28	0	0	1	0	6	2	235	158	90	18	462	585	553	649	212	221	34	36	223	124	0	0	0	1	2	3	96	56	25	7	511	607	820	785	143	244	105	34
Zm00001d053221	0	0	0	0	0	0	0	0	0	0	0	0	0	0	0	0	0	0	0	0	0	0	0	0	0	0	0	0	0	0	0	0	0	0	0	0	0	0	0	0	0	0	1	1	1	2	0	0	3	0	2	1	0	1	0	0	0	0	0	0
Zm00001d053222	0	0	0	0	0	0	0	0	0	0	0	0	0	0	0	0	0	0	0	0	0	0	1	0	0	0	0	0	0	0	0	0	0	0	0	0	0	0	0	0	0	0	0	0	0	0	0	0	0	0	0	0	0	0	0	0	0	0	0	0
Zm00001d053223	3049	2899	1010	1129	2813	3785	1515	1573	4203	3640	4688	3558	4740	5009	2305	2281	2620	2166	4420	4736	3167	1637	3304	3390	2279	2125	1806	1870	7681	10536	2940	4429	5377	5637	2864	3317	2721	2909	4368	4604	2775	2281	1598	1641	3176	3773	1644	2026	5637	5923	3246	3210	7513	7150	2598	2773	2538	2481	3189	3810
Zm00001d053225	6279	12316	2	6	9	34	10	8	19	23	2	4	2	7	16	20	11	13	9863	13013	12394	11941	8	2	8	7	7	6	7	14	2	3	4	4	15	12	22	13	850	1119	4381	9579	26	15	13	17	40	53	161	204	23	29	27	21	79	91	17	17	101	160
Zm00001d053226	0	0	0	0	0	0	0	0	0	0	0	0	0	0	0	0	0	0	0	0	111	116	152	137	92	108	189	153	158	219	119	104	69	80	217	200	172	126	123	152	9	3	0	4	4	10	0	2	2	0	2	2	2	2	1	1	2	0	3	1
Zm00001d053227	0	0	0	0	0	0	0	0	0	0	0	0	0	0	0	0	0	0	0	0	0	0	0	0	0	0	0	0	0	0	0	0	0	0	0	0	0	0	0	0	0	0	0	0	0	0	0	0	0	0	0	0	0	0	0	0	0	0	0	0
Zm00001d053228	1032	1113	30769	39358	2221	3119	4554	3924	2061	2757	712	837	226	290	3732	4185	4061	4350	2565	2436	969	760	27764	29153	1829	1608	7046	7017	1347	1860	1175	722	286	208	3267	4394	4969	4596	8033	7339	991	1036	46435	48801	1547	1846	2516	3824	2868	2665	2870	2441	467	362	6147	4473	5179	5651	19024	15344
Zm00001d053229	6	4	0	0	4	6	8	10	4	2	0	0	3	5	0	0	0	1	2	2	3	3	3	1	2	0	8	3	23	9	0	0	2	0	0	1	0	0	1	0	3	2	0	0	0	0	6	9	6	9	0	0	2	2	0	0	0	0	0	0
Zm00001d024720	0	0	0	0	0	0	0	0	0	0	0	0	0	0	0	0	0	0	0	0	0	0	0	0	0	0	0	0	0	0	0	0	0	0	0	0	0	0	0	0	0	0	0	0	0	0	0	1	0	0	0	0	0	0	0	0	0	0	0	0
Zm00001d023400	92	29	0	1	13	16	0	1	0	1	0	0	0	0	0	0	0	4	12	12	83	54	77	18	13	6	1	0	50	1	64	45	6	0	1	4	7	1	92	109	228	297	20	16	13	34	0	0	0	2	0	0	0	0	1	1	10	1	1	1
Zm00001d024721	0	1	0	0	0	0	0	0	0	0	0	0	0	0	0	0	0	0	0	0	0	0	0	0	0	0	0	0	0	0	0	0	0	0	0	0	0	0	0	1	0	1	0	0	0	0	3	0	0	0	1	0	0	0	0	0	0	0	0	2
Zm00001d023401	0	0	0	0	0	0	0	0	0	0	0	0	0	0	0	0	0	0	0	0	0	0	0	0	0	0	0	0	0	0	0	0	0	0	0	0	1	0	7	1	0	0	3	1	0	0	0	1	0	0	0	0	0	1	0	0	0	0	0	0
Zm00001d024722	834	1327	268	311	15	15	429	430	388	513	608	576	330	296	539	589	505	535	453	428	1353	2064	787	718	21	30	564	548	479	686	763	675	280	268	721	749	506	551	611	633	418	680	759	1050	33	61	754	835	951	990	891	825	431	415	616	977	545	638	636	554
Zm00001d023402	19	5	133	67	33	55	45	32	6	1	2	4	14	227	353	198	91	376	8	5	28	19	128	159	1	8	79	70	10	2	8	6	33	25	89	90	43	45	56	48	3	6	30	40	1	1	28	39	18	9	0	0	14	5	80	88	13	25	14	14
Zm00001d024723	105	221	8	6	0	1	204	402	41	76	721	693	33	48	110	41	155	52	441	517	135	21	21	26	0	0	634	883	90	79	878	945	6	4	30	122	185	328	2429	2204	67	51	26	13	0	2	239	397	112	210	997	985	13	8	58	54	252	210	2576	2189
Zm00001d023404	1516	313	3	9	939	1427	0	1	55	72	0	4	16	36	41	48	2	6	64	40	57	14	2	2	16	36	1	0	3	1	6	0	33	20	13	11	1	0	2	2	424	285	0	0	59	61	4	0	10	15	21	11	8	9	53	56	6	3	73	8
Zm00001d024725	2	4	0	0	0	0	3	0	0	0	0	0	0	0	2	4	0	0	0	0	0	0	0	1	0	0	0	0	0	2	1	1	0	0	0	1	0	0	3	1	8	11	0	0	0	0	1	0	0	0	1	0	0	0	2	6	0	1	1	0
Zm00001d023405	0	0	0	0	0	0	0	0	0	0	0	0	0	0	0	0	0	0	0	2	0	0	0	0	0	0	0	1	0	0	0	0	0	0	0	0	0	0	0	0	0	0	0	0	0	0	0	0	0	0	0	0	0	0	0	0	0	0	0	0
Zm00001d024726	14	8	1	0	0	0	1	0	23	6	0	0	0	2	3	4	0	0	3	0	0	1	3	8	1	0	0	2	12	10	1	0	0	0	1	3	1	1	6	8	5	10	2	1	0	0	1	1	0	0	0	0	0	0	0	0	0	0	0	0
Zm00001d023406	0	0	0	0	0	0	0	0	0	0	0	0	0	0	0	0	0	0	0	0	0	0	0	0	0	0	0	0	0	0	0	0	0	0	0	0	0	0	2	0	0	0	0	0	0	0	0	0	0	0	0	0	0	0	0	0	0	0	1	0
Zm00001d024728	0	0	0	0	0	0	0	0	0	0	0	0	0	0	0	0	0	0	0	1	4	3	0	0	0	0	0	0	0	0	1	0	0	0	0	0	0	0	1	0	0	1	0	0	0	0	0	0	0	0	0	0	0	0	0	0	0	0	0	0
Zm00001d024729	10992	13612	684	649	435	789	1063	1174	2141	2383	833	690	688	1092	2155	1780	1112	937	2536	2869	7104	9790	1475	1239	788	937	1379	1420	1995	2001	1051	910	482	516	1669	2098	1196	1182	1638	1617	8903	12185	468	524	1028	1361	619	745	1244	1337	832	668	464	381	1103	1130	776	691	1312	1275
Zm00001d023409	0	0	0	0	0	0	0	0	0	0	0	0	0	0	0	0	0	0	0	0	0	0	0	0	0	0	0	0	0	0	0	0	0	0	0	0	0	0	0	0	0	0	0	0	1	1	0	1	0	0	0	0	0	0	0	0	0	1	0	0
Zm00001d025750	678	883	728	745	161	208	1191	1171	779	842	953	918	542	724	959	999	899	822	772	852	808	589	1288	1172	213	219	1272	1296	657	798	1031	852	382	424	1003	1288	945	931	969	1014	537	656	960	895	211	316	1089	1394	710	802	1240	1094	649	616	1055	1232	897	775	986	1023
Zm00001d024430	682	978	1188	1074	641	1207	3188	3262	1318	1379	1285	1270	783	676	1823	1920	1022	858	1559	1541	698	332	1966	1798	1057	1151	2875	3168	961	1236	709	482	692	743	1508	1628	871	756	1898	1970	394	396	1278	1175	844	1007	3739	4691	710	652	993	824	599	501	1714	1815	681	686	2519	2286
Zm00001d025751	266	221	91	96	59	108	190	217	1296	1369	230	242	326	527	325	323	228	201	219	249	198	287	263	274	97	105	371	400	524	424	195	157	213	226	234	268	254	188	299	311	88	105	134	113	2	9	71	68	707	2517	84	67	169	125	147	156	61	89	221	243
Zm00001d024431	0	0	0	0	0	0	0	0	0	0	0	0	0	0	0	0	0	0	0	0	2	4	6	15	15	12	27	27	6	15	13	7	10	11	13	19	8	6	13	9	0	0	0	0	0	0	0	0	0	0	0	0	0	0	0	0	0	0	0	0
Zm00001d025752	366	238	267	368	1458	1927	144	126	509	535	62	48	188	435	344	407	685	287	345	408	201	122	316	449	1266	1340	82	62	581	164	21	2	23	36	84	90	183	209	160	188	187	192	339	320	666	940	73	85	187	409	124	120	20	27	375	528	296	194	199	193
Zm00001d024432	220	223	570	518	0	0	65	38	369	282	33	20	1630	660	36	73	5	7	219	212	238	95	521	515	3	0	19	17	43	103	124	116	1028	1459	134	164	56	34	2776	2336	113	101	469	476	4	1	10	25	65	32	11	15	1405	1942	68	62	71	27	12	10
Zm00001d025753	11519	7093	918	808	3394	7104	6	2	503	1095	2	1	34	185	95	508	214	85	243	211	1989	884	2019	1803	4625	4203	4	3	70	30	1	1	37	13	34	24	9	11	268	346	6015	3671	458	550	4007	4803	5	3	60	41	14	0	10	6	183	263	63	49	357	223
Zm00001d025754	2	0	8	6	0	0	0	0	0	0	3	0	0	0	292	299	1	14	0	0	7	3	38	44	0	0	0	0	3	1	0	0	0	0	263	286	11	6	7	6	1	5	9	10	0	0	0	0	0	0	0	0	0	0	401	338	6	1	0	0
Zm00001d024435	0	0	0	0	0	0	0	0	0	0	0	0	0	0	0	1	0	0	2	4	0	0	0	0	0	0	0	0	0	0	0	1	0	0	0	0	0	0	0	0	0	0	0	0	0	0	0	0	0	0	0	0	0	1	0	0	0	0	0	0
Zm00001d025756	51	74	58	63	22	57	91	87	152	126	137	125	290	192	71	74	100	92	63	76	68	48	82	82	32	30	143	134	37	108	134	139	171	205	49	65	121	144	75	72	22	12	69	53	23	24	61	68	37	41	57	88	61	54	36	39	64	65	41	47
Zm00001d024436	0	0	0	0	0	0	0	0	0	0	0	0	0	0	6	3	0	0	0	0	0	0	0	0	0	0	0	0	0	0	0	0	0	0	4	2	0	1	0	0	0	0	1	6	0	0	0	0	0	0	3	2	0	0	9	3	1	1	0	0
Zm00001d025757	630	794	597	540	29	49	745	787	1099	945	1575	987	8324	6621	737	847	951	804	853	826	500	333	1453	1245	12	9	510	433	400	663	638	711	2828	4369	665	822	597	569	454	521	454	372	824	954	31	33	764	940	1008	593	781	732	4925	4254	678	660	421	472	575	611
Zm00001d024437	1	0	0	0	0	0	0	0	0	0	0	0	0	0	25	9	0	0	0	0	9	7	5	3	4	4	2	1	6	14	40	48	7	2	49	44	5	9	7	8	0	1	56	78	0	0	0	0	0	0	0	0	0	0	4	3	3	1	1	0
Zm00001d024438	0	0	0	0	0	0	0	0	0	0	0	0	0	0	0	0	0	0	0	0	0	0	0	0	0	0	0	0	0	0	0	0	0	0	0	0	0	0	1	0	0	2	0	0	0	0	1	0	1	1	0	1	1	1	0	0	0	0	1	0
Zm00001d025759	10	7	19	29	1	3	47	52	8	0	1	0	1	2	91	129	36	40	9	4	19	23	37	33	0	0	81	69	2	4	0	0	3	0	50	65	57	31	76	93	21	38	38	31	0	0	46	54	0	0	0	0	1	0	111	92	17	60	19	15
Zm00001d024439	0	0	0	0	0	0	0	0	0	0	0	0	0	0	0	0	0	0	0	0	0	1	0	0	0	0	0	0	0	0	0	0	0	0	0	0	0	0	0	0	0	0	0	0	0	0	0	0	0	0	0	0	0	0	0	0	0	0	0	0
Zm00001d053810	4	3	0	0	0	0	0	0	0	0	0	0	0	0	0	0	0	0	0	0	0	1	0	0	0	0	0	0	0	0	0	0	0	0	0	0	0	1	0	0	3	2	1	1	3	3	2	2	0	0	3	0	1	0	0	0	2	0	0	0
Zm00001d053812	0	0	0	0	1	2	0	0	0	0	0	0	0	0	0	0	0	0	0	0	0	0	0	0	0	0	0	0	0	0	0	0	0	0	0	0	0	0	1	1	0	0	0	0	0	0	0	0	0	0	0	0	0	0	0	0	0	0	0	0
Zm00001d025460	310	258	373	386	164	253	266	262	617	538	532	437	514	602	348	424	374	371	284	275	273	141	329	302	311	254	351	400	334	436	533	456	828	979	457	590	456	401	458	449	258	226	350	248	162	188	267	348	493	438	485	399	491	514	487	475	340	287	401	397
Zm00001d053813	1353	1935	4304	3589	4223	7482	5031	5681	4482	5103	2523	2204	2605	3137	3844	4441	2681	2550	3927	4563	1750	935	4924	5124	4215	5080	5409	6510	3601	4540	2201	2327	2627	3269	2646	4403	2575	2316	3577	3856	1553	1483	4712	4021	4670	4880	3942	5795	3379	4135	3012	2716	2076	2271	4903	4368	2397	2393	4011	4323
Zm00001d024140	0	0	0	0	0	0	0	0	1	0	0	0	0	0	0	0	0	0	0	0	0	0	0	0	0	0	0	0	0	0	0	0	0	0	0	2	0	0	0	0	0	0	0	0	0	1	0	0	0	0	0	0	0	0	0	0	0	0	2	1
Zm00001d025461	612	767	647	681	370	592	1244	1383	1466	1495	811	840	896	963	955	942	726	737	1002	1126	863	480	1103	1130	628	787	1617	1589	1251	1539	1104	893	996	1136	1061	1327	881	880	1444	1425	634	626	846	713	581	819	1390	1734	1171	1276	1215	1023	1050	943	1015	1134	633	633	1347	1312
Zm00001d024141	2625	3598	1733	1722	954	1399	2327	2397	3972	5578	8160	8721	1193	1264	7021	6099	3645	2715	9137	9884	2965	2251	1625	1823	1011	1140	2676	2971	1794	2323	10630	6403	1198	1272	4362	7155	2918	3242	6866	7271	2110	2484	1448	1146	1086	1381	1970	2700	2788	3004	10748	11967	1005	1021	6691	5734	3105	2767	7943	6667
Zm00001d025462	66	70	0	0	0	0	2	0	0	0	0	0	0	0	4	17	19	20	27	26	68	73	0	0	0	0	0	0	0	0	0	0	0	0	4	2	1	1	3	1	0	2	0	0	0	0	0	0	0	0	0	0	0	0	19	10	3	12	0	0
Zm00001d053815	10	5	2	6	0	0	6	3	1	1	3	3	3	4	1	0	24	6	4	5	3	3	5	0	0	0	8	1	5	4	3	7	0	0	2	2	17	31	4	12	13	11	9	12	1	1	19	22	63	101	6	15	6	12	11	11	16	23	6	7
Zm00001d025463	4	12	20	20	1	6	71	100	24	26	9	14	5	13	26	23	7	2	49	62	45	49	165	178	26	40	202	211	33	50	19	15	43	40	34	32	22	28	60	58	13	15	71	55	15	20	171	202	33	25	33	30	24	6	56	51	21	17	58	92
Zm00001d053816	1581	1378	585	637	193	351	1000	1039	638	592	926	685	886	539	1304	1084	1634	1555	957	961	1282	860	879	770	451	432	1055	1067	868	1121	857	744	414	349	1679	1942	1697	1628	1515	1547	643	629	366	313	266	315	382	575	546	500	387	334	472	563	622	704	334	332	415	375
Zm00001d024143	0	0	0	0	0	0	0	0	0	0	0	0	4	3	2	0	1	0	0	0	0	0	0	0	0	0	0	0	0	0	0	0	10	7	16	24	1	0	0	0	18	8	1	1	0	0	1	1	0	0	0	0	20	4	63	51	0	0	0	0
Zm00001d053817	12	15	42	69	4	1	100	96	28	48	5	3	2	29	53	75	43	33	14	11	17	8	53	46	2	1	119	115	13	19	9	9	13	0	48	53	48	51	31	37	8	4	60	50	4	6	85	111	10	12	4	1	2	0	73	56	21	30	57	49
Zm00001d025465	0	0	0	2	0	0	0	0	0	0	0	0	0	0	0	0	2	1	0	0	0	0	0	0	0	0	0	0	0	0	0	0	0	0	0	0	0	0	0	2	3	1	0	0	0	0	0	1	0	1	1	2	0	0	0	0	1	1	0	1
Zm00001d053818	255	146	189	411	25	52	185	212	452	405	111	109	287	390	336	296	206	175	100	76	123	89	919	964	44	22	152	162	1552	470	89	79	484	585	186	253	183	138	251	182	217	301	857	676	17	38	154	175	324	1482	87	74	228	209	239	284	116	116	275	351
Zm00001d024145	0	0	0	0	0	0	0	0	0	0	0	0	0	0	0	0	0	0	0	0	0	0	0	0	0	0	0	0	0	0	0	0	0	0	0	0	0	0	0	0	0	0	0	0	0	0	0	0	0	0	0	0	0	0	0	0	0	0	0	0
Zm00001d053819	555	951	796	720	134	221	3042	3563	3526	4165	307	283	127	143	1885	1903	850	877	531	626	686	289	1664	1777	129	123	3685	3758	3700	4486	417	298	228	260	2392	3374	908	750	527	648	526	597	1266	1054	60	48	2546	3328	2766	2919	479	457	70	83	2955	3220	649	740	801	1159
Zm00001d025467	0	1	0	0	2	2	0	1	0	0	0	0	0	0	0	0	1	0	2	6	0	0	0	0	1	0	0	1	1	0	0	0	0	0	0	0	1	0	9	7	0	0	1	0	0	0	0	3	0	0	0	0	0	0	0	0	0	0	626	1233
Zm00001d025468	4	5	23	21	2	9	36	38	10	23	24	15	8	40	6	11	10	1	8	20	4	1	53	43	11	13	34	42	14	6	8	13	36	57	4	10	14	5	12	10	5	15	76	47	25	38	186	251	12	17	30	33	9	4	24	30	23	19	116	148
Zm00001d024148	3699	3792	1	1	0	1	0	2	362	254	14616	8714	8212	4718	21	51	18001	15674	621	695	2796	1367	3	3	3	0	2	3	375	731	7243	16014	13781	12538	145	113	14895	19118	1070	1160	3867	2828	2	1	0	1	1	5	943	891	6968	6160	11558	20293	173	168	13921	15654	285	298
Zm00001d025469	153	182	188	137	52	97	169	126	531	587	252	210	661	768	401	360	242	185	140	144	151	69	126	91	54	50	140	119	98	240	327	239	306	355	384	367	189	195	223	190	165	165	125	109	23	42	245	293	342	193	296	344	551	502	395	447	238	178	224	197
Zm00001d053521	0	0	0	0	0	0	0	0	0	0	0	0	1	0	0	0	0	0	1	0	0	0	0	0	0	0	0	0	0	0	0	0	0	0	1	0	0	0	0	0	0	0	0	1	0	0	0	0	0	1	0	0	0	1	1	0	0	0	7	16
Zm00001d052200	198	172	694	662	70	112	799	775	749	970	139	130	816	576	296	386	593	805	149	152	140	96	766	858	132	150	606	779	223	301	109	82	111	140	228	272	379	369	143	191	106	104	717	691	94	124	617	757	454	592	250	297	396	524	333	340	385	451	326	325
Zm00001d053522	73	103	45	49	20	16	59	54	133	200	153	123	76	133	314	285	62	47	215	196	49	25	25	22	15	10	40	35	49	54	126	100	91	124	148	214	59	61	111	123	88	93	27	34	17	24	45	44	92	78	127	107	74	49	308	274	65	55	99	122
Zm00001d052201	1	0	0	0	3	0	0	0	0	0	0	0	0	0	0	0	0	0	1	1	0	0	0	0	0	0	0	2	1	1	0	0	0	0	0	0	1	0	0	0	0	0	0	0	1	3	0	0	0	0	0	0	0	0	0	0	0	0	0	0
Zm00001d025170	2287	3502	1657	1848	1132	1785	2016	2237	3922	4618	373	717	1123	2933	2665	2752	1278	970	5611	6100	3496	2198	3597	3634	1647	1918	2281	2591	3365	4077	997	411	692	822	2391	3268	1440	1358	5713	6044	1685	2147	2975	2752	1655	2191	2101	2625	4721	4686	2137	1711	938	456	3249	3034	1105	1123	5463	4916
Zm00001d053523	1	0	0	0	0	0	0	0	1	0	2	0	0	0	0	0	1	0	0	0	0	1	0	0	1	2	0	0	2	1	0	0	0	0	0	0	0	0	2	1	0	0	0	0	0	0	1	1	1	0	0	1	2	0	0	0	0	0	1	0
Zm00001d052202	0	0	0	0	0	0	0	0	0	0	0	0	0	0	0	0	0	0	0	2	1	0	0	0	0	0	0	0	0	2	0	1	1	0	0	4	0	0	0	0	0	0	0	0	0	0	0	0	0	0	0	0	0	0	0	0	0	0	0	0
Zm00001d025171	1037	1085	855	786	200	430	1173	1101	2212	2458	1083	889	1721	2461	1600	1440	663	530	928	1075	884	438	754	685	22	24	727	758	760	935	881	846	765	1085	1652	2237	638	672	1006	1038	627	526	668	596	31	24	466	782	1236	923	762	588	987	939	1704	1802	340	296	724	706
Zm00001d053524	627	880	1216	1101	666	1081	1742	1906	1487	1429	1139	1209	909	937	1326	1539	1066	1079	1220	1426	770	336	1556	1354	983	1188	1732	1996	1063	1644	1474	1311	834	1132	1065	1641	1038	872	1333	1300	623	637	1108	955	690	1079	1488	1960	1408	1583	1466	1365	1010	1012	1418	1431	907	892	1275	1318
Zm00001d052203	0	0	0	0	0	0	0	0	0	0	0	0	0	0	0	0	0	0	0	0	0	0	0	0	0	0	0	0	0	0	0	0	0	0	0	0	0	0	0	0	0	0	0	0	0	0	0	0	0	0	0	0	0	0	0	0	0	0	0	0
Zm00001d053525	0	0	0	0	0	1	0	0	0	0	0	0	0	0	0	0	0	0	0	0	0	0	0	0	0	0	0	0	1	0	0	0	0	0	0	0	0	0	0	0	0	0	0	0	0	0	0	0	0	0	0	0	0	0	0	0	0	0	0	0
Zm00001d053526	5	4	1	0	4	3	8	10	1	1	10	1	0	2	4	4	6	3	24	11	4	4	0	0	0	0	2	3	0	1	0	3	0	0	0	0	1	6	6	10	3	5	0	1	1	1	12	10	7	6	11	16	2	1	4	3	2	8	10	7
Zm00001d052205	23	2	500	666	21	19	743	630	18	10	0	1	0	1	224	224	354	286	12	11	17	3	1007	1180	68	107	978	1116	105	8	2	0	2	0	175	143	342	305	615	532	10	34	1207	1260	18	49	419	717	2	15	11	24	0	0	139	93	292	373	183	259
Zm00001d025174	217	195	1120	1121	870	1409	861	833	775	829	318	290	338	389	763	1002	652	777	615	737	160	101	419	379	496	493	471	504	363	435	200	171	372	389	578	605	435	388	404	455	192	145	642	511	583	615	569	724	379	369	227	213	294	251	783	664	517	567	683	1006
Zm00001d052206	101	29	64	127	27	33	279	283	254	138	52	41	3	1	292	207	350	159	56	61	17	6	257	288	17	26	80	50	239	14	0	1	86	121	45	57	60	78	325	292	155	253	363	572	1	12	127	138	56	162	40	33	3	1	154	96	174	175	36	55
Zm00001d025175	6	15	35	28	46	136	90	102	81	104	44	42	34	45	105	145	19	4	94	96	23	1	56	61	56	65	29	70	45	40	27	34	33	57	51	132	17	18	83	96	4	8	47	30	98	94	77	89	46	71	45	40	38	33	138	95	11	13	141	171
Zm00001d053528	27	35	0	1	33	35	14	16	2	0	15	6	5	17	5	4	10	11	30	38	61	58	0	1	24	27	1	3	0	0	0	4	0	0	0	1	2	5	24	30	34	50	0	2	25	23	26	34	6	7	17	17	2	5	5	1	8	11	25	24
Zm00001d052207	27	60	100	117	21	19	238	255	5	0	9	12	0	0	44	52	85	99	198	244	93	75	191	187	40	42	273	261	179	211	80	66	36	38	195	216	85	93	229	235	20	45	127	126	12	27	156	229	11	12	13	13	0	2	24	24	28	30	105	158
Zm00001d025176	0	0	0	0	0	0	0	0	0	0	0	0	0	0	0	0	0	0	0	0	0	0	0	1	0	0	0	0	0	0	0	1	1	0	0	1	0	1	0	0	1	0	0	0	0	0	0	0	0	0	0	0	0	0	0	0	0	0	0	0
Zm00001d053529	0	0	0	0	0	0	0	0	0	0	0	0	0	0	0	0	0	0	0	0	2	3	0	0	0	0	0	1	0	0	0	0	0	0	0	0	3	0	8	5	2	4	1	0	0	0	8	5	0	0	0	0	0	0	2	0	3	4	3	6
Zm00001d052208	29	7	4	18	9	22	181	188	70	89	7	13	0	5	8	22	156	200	75	71	14	2	4	4	0	0	123	91	44	18	13	8	5	0	12	8	104	111	9	18	18	18	6	9	0	1	105	109	68	307	18	42	0	0	27	17	144	164	127	146
Zm00001d052209	885	598	0	0	0	0	6	3	377	1154	12	3	65	184	21	15	11	5	2308	2346	864	496	7	1	0	0	3	6	61	51	2	19	18	21	27	40	27	20	266	237	3006	2648	2	0	0	0	5	5	145	73	12	17	38	24	43	100	68	52	81	17
Zm00001d025178	521	475	1037	1306	498	666	1171	1121	1423	1428	499	546	674	801	431	596	527	601	620	729	584	379	652	653	217	273	1117	1198	812	1062	609	536	722	693	541	520	473	407	802	785	435	406	622	527	191	186	901	1180	826	900	538	551	647	509	643	623	440	423	824	814
Zm00001d053230	27	23	2	10	8	8	6	3	28	19	4	1	45	63	4	8	9	11	12	17	15	2	12	5	47	35	6	6	19	31	1	2	58	68	3	7	7	4	25	23	6	13	4	1	44	47	4	4	26	18	5	1	103	102	2	8	0	3	12	15
Zm00001d053232	636	822	1911	2243	1048	1569	2011	1927	1325	1560	1243	1233	840	991	2124	2172	1816	1907	1568	1620	740	440	1904	1949	974	1202	2493	2834	873	1158	1341	1112	755	848	1571	2286	1735	1640	1727	1642	633	564	2130	1854	893	1000	1383	2132	1021	1144	1308	1310	717	713	2034	1828	1632	1760	1683	1666
Zm00001d053233	66	80	151	169	20	35	204	238	209	192	142	167	44	27	91	72	79	95	157	176	90	79	181	198	13	29	310	296	161	231	289	193	22	41	153	187	139	131	161	212	2	6	7	5	0	0	3	5	6	10	6	5	0	6	2	2	1	3	9	10
Zm00001d053234	550	323	68	89	0	0	82	70	8	6	130	142	1	0	441	249	498	179	2	6	310	113	67	75	0	0	79	125	12	4	66	134	0	0	110	294	199	228	8	2	568	436	43	38	0	2	13	25	0	0	127	89	0	0	56	239	737	292	4	3
Zm00001d053235	0	0	0	0	0	0	0	0	0	0	0	0	0	0	0	0	0	0	0	0	0	0	0	0	0	0	0	0	0	0	0	0	0	0	0	0	0	0	0	0	0	0	0	0	0	0	0	0	0	0	0	0	0	0	0	0	0	0	0	0
Zm00001d053236	237	163	1	5	2	2	0	0	93	65	39	38	66	76	8	13	24	21	105	115	39	27	0	1	0	0	1	2	84	61	18	10	31	26	0	1	8	12	642	647	65	69	2	2	1	2	6	1	138	208	15	15	59	99	1	2	35	20	19	30
Zm00001d053237	235	375	0	0	0	0	0	0	0	1	0	0	0	0	0	0	0	0	13	68	338	509	0	0	0	0	0	0	0	0	0	0	0	0	0	0	0	0	0	0	81	219	0	0	0	0	0	0	0	0	2	0	0	0	0	0	0	0	0	2
Zm00001d053239	2099	1865	9584	14188	9737	10482	6099	5445	10536	8577	4674	4160	2855	2038	5424	7674	11202	15371	3594	3426	1974	1335	7337	8057	7209	7306	7119	6740	8864	11295	4172	5037	2744	2604	6111	6212	10854	9329	2897	3142	2552	2110	11984	11691	10881	11337	4915	6465	8786	10746	3946	4080	2254	2089	8672	6588	11445	12511	3771	5072
Zm00001d023700	416	242	0	0	0	0	1	4	5	2	0	4	12	47	4	94	0	0	37	38	305	141	2	5	0	0	0	0	25	0	161	45	6	5	0	1	1	4	70	93	84	151	4	2	0	0	0	0	1	1	0	0	0	0	0	18	0	0	0	0
Zm00001d023701	0	0	0	0	2	1	0	0	0	1	0	1	0	0	0	0	0	0	0	0	0	0	0	0	0	0	0	0	1	0	1	2	0	0	1	0	2	2	0	1	0	0	0	0	0	0	0	0	0	0	1	0	0	0	0	0	0	0	0	0
Zm00001d023702	0	0	0	0	0	0	0	0	0	0	0	0	0	0	0	0	0	0	0	0	0	0	0	0	0	0	0	0	0	0	0	0	0	0	0	0	0	0	0	0	0	0	0	0	0	0	0	0	0	0	0	0	0	0	0	0	0	0	0	0
Zm00001d023703	0	0	0	0	0	0	0	0	0	0	0	0	0	0	0	2	0	0	1	1	0	0	0	0	0	0	0	0	0	0	0	0	0	0	0	0	0	0	0	0	0	0	0	0	0	0	0	0	6	6	1	4	0	0	15	3	0	0	0	0
Zm00001d023704	8	5	1	0	3	11	1	1	2	4	3	0	0	0	76	67	4	0	39	38	519	319	973	1075	781	837	1156	1110	1128	1775	826	668	530	609	1072	1211	620	506	1321	1300	2	4	0	0	4	32	0	0	0	1	1	0	1	0	0	0	0	1	0	0
Zm00001d023705	19	26	0	1	0	1	2	1	0	2	6	2	0	1	303	193	9	6	20	34	22	7	43	53	22	42	47	49	51	82	36	30	13	27	38	46	15	16	48	43	9	5	14	7	12	11	10	25	9	14	1	6	8	6	5	4	9	2	10	10
Zm00001d023706	1162	1565	1593	1484	608	1027	4579	4854	3090	2745	1246	1302	2339	2642	1983	1885	1763	1837	1351	1427	1174	638	2377	2292	761	1025	3658	3911	2337	2222	1349	1126	1557	1856	1760	2146	1567	1415	1651	1688	1171	1097	1920	1659	654	990	3870	4997	2212	2407	1451	1452	1706	1337	1746	2030	1241	1206	1720	1829
Zm00001d023707	1920	1440	9	19	0	0	13	13	23	20	3818	1953	6162	2331	0	1	5671	7678	250	286	1423	788	2	0	0	1	1	5	11	37	2131	4112	4317	4283	0	4	5634	6446	271	281	2603	1867	1	1	0	0	6	12	88	85	1204	1082	6100	10044	3	3	4698	6307	76	66
GRMZM5G834282	0	0	0	0	0	0	0	0	0	0	0	0	0	0	0	0	0	0	0	0	0	0	0	0	0	0	0	0	0	0	0	0	0	0	0	0	0	0	0	0	0	0	0	0	0	0	0	0	0	0	0	0	0	0	0	0	0	0	0	0
Zm00001d023410	14	5	7	12	34	52	0	0	1	5	0	1	0	1	6	10	4	1	0	0	74	31	0	0	52	73	1	1	2	2	7	0	1	0	3	4	1	2	0	0	635	486	0	1	84	121	2	3	24	9	32	7	4	10	66	65	9	8	74	19
Zm00001d023411	17	9	141	101	37	45	26	16	4	3	0	4	14	195	227	133	55	236	11	8	15	13	113	159	6	9	84	75	9	4	6	2	48	36	67	86	59	61	41	49	23	14	40	37	1	4	70	83	50	22	4	4	21	9	306	272	66	79	18	48
Zm00001d024732	1348	989	612	854	284	370	584	558	1190	1478	403	392	866	1090	520	488	396	430	956	1018	1023	650	1041	1219	376	446	544	546	2025	1870	689	510	1094	997	571	618	485	588	891	824	1325	1168	1028	1054	470	647	493	596	1245	1301	681	656	677	618	494	603	420	445	634	610
Zm00001d023412	1	0	0	0	0	0	0	0	0	0	0	0	0	0	0	0	0	0	0	0	0	0	0	1	0	0	0	0	0	0	0	0	0	0	0	0	0	0	0	0	2	0	6	3	0	0	2	2	0	0	0	0	1	0	1	0	0	0	0	0
Zm00001d024733	91	44	60	50	25	66	118	119	101	70	18	25	29	25	42	62	43	42	146	137	48	20	100	97	57	83	145	178	131	290	236	149	16	14	59	59	76	56	120	120	115	98	42	45	28	28	122	147	82	120	87	112	11	2	62	54	38	37	76	61
Zm00001d023413	9	11	0	0	0	0	0	0	0	2	0	0	0	0	0	1	0	0	0	0	4	1	8	2	1	1	0	0	1	0	2	1	0	0	0	1	0	1	21	28	17	28	18	17	6	7	0	0	0	2	0	0	0	0	0	0	6	0	0	0
Zm00001d024734	1719	1760	4	12	3	0	11	17	83	217	9481	10324	28	30	1461	1901	1480	897	2618	2526	1850	1394	23	19	0	1	2	6	412	251	17617	11423	3	1	768	878	1446	2531	4769	5255	1431	2266	6	6	0	4	0	1	106	291	8404	10499	13	12	515	693	1148	1167	2766	2016
Zm00001d024735	0	0	0	0	0	0	0	0	0	0	0	0	0	0	17	14	0	0	0	1	0	0	0	0	0	0	0	0	0	0	0	0	0	0	8	28	1	0	1	0	0	0	0	0	0	0	0	0	0	0	0	0	0	0	22	10	0	0	1	0
Zm00001d023416	0	0	0	0	0	0	0	0	0	0	0	0	0	0	0	0	0	0	0	0	0	1	0	0	0	0	0	0	0	0	0	0	0	0	0	0	0	0	0	0	35	28	21	11	20	11	22	23	116	100	3	6	19	20	23	62	31	40	13	12
Zm00001d023417	0	0	2	3	0	0	0	0	0	0	0	0	0	0	48	55	1	2	0	0	0	0	3	3	0	0	0	0	0	0	0	0	1	0	15	26	2	2	0	0	1	2	11	9	0	0	1	2	0	0	0	0	0	0	107	75	5	2	0	0
Zm00001d024738	17	3	0	0	0	0	0	0	0	0	0	0	0	0	208	18	0	0	4	8	0	0	0	0	0	0	0	0	0	0	0	0	0	0	46	99	0	0	10	7	0	0	0	0	0	0	0	0	0	0	0	0	0	0	83	72	0	0	0	0
Zm00001d023418	1	0	0	0	0	0	0	0	0	0	0	0	0	0	16	15	2	6	0	0	0	0	3	1	0	0	0	0	0	0	0	0	2	4	8	12	2	6	8	8	1	2	3	1	0	0	0	0	0	0	0	0	0	0	41	38	3	3	11	0
Zm00001d024739	157	138	0	0	0	0	0	0	0	0	0	0	0	0	0	0	0	0	15	26	15	11	53	47	6	10	38	36	40	38	11	8	18	14	30	29	22	19	19	24	12	14	16	14	4	10	22	26	17	12	14	13	13	7	13	21	12	14	16	9
Zm00001d023419	74	41	0	0	0	0	0	0	3	2	1	56	0	3	103	78	246	80	0	1	25	11	14	12	0	0	0	0	0	0	343	0	14	9	19	84	54	141	1	3	15	11	27	45	0	0	0	0	0	0	464	78	0	1	132	105	250	177	94	34
Zm00001d025760	0	0	0	0	0	0	0	0	0	0	0	0	1	0	0	0	0	0	0	0	0	0	0	0	0	0	0	0	0	0	0	0	0	0	0	0	0	0	0	0	0	0	0	0	0	0	0	1	0	0	0	0	0	0	0	0	0	0	0	0
Zm00001d024440	0	0	0	0	0	0	0	0	0	0	0	0	0	0	0	0	0	0	0	0	53	52	72	71	45	57	96	78	115	104	26	28	32	26	94	74	53	48	69	60	0	0	16	7	3	3	15	10	0	1	0	0	0	0	1	0	1	0	0	1
Zm00001d025761	279	276	196	161	3	7	889	831	1944	2205	67	58	1852	2138	202	141	67	59	150	190	268	144	168	198	1	1	820	869	2395	1572	151	85	1205	1190	109	89	75	36	339	321	66	94	189	189	2	4	373	497	805	1571	171	141	239	277	93	86	51	57	140	142
Zm00001d024441	0	0	0	0	0	0	0	0	0	0	0	0	1	0	0	0	0	0	0	0	0	0	2	0	2	0	0	0	0	0	0	0	0	1	0	0	0	0	1	1	0	0	0	0	0	0	1	0	0	0	0	0	0	0	0	0	0	0	0	0
Zm00001d025762	2	1	462	618	4	7	1181	878	33	34	4	3	3	2	98	215	259	341	1	2	0	1	777	922	7	2	1813	1768	0	2	0	0	0	2	197	123	336	258	20	16	2	0	940	868	7	8	547	821	2	12	0	3	0	0	146	125	186	196	28	72
Zm00001d024442	0	1	26	57	0	0	7	19	0	0	0	0	1	0	135	67	15	30	1	0	4	8	6	8	0	0	16	17	0	0	0	0	0	0	137	114	8	3	6	6	5	2	24	20	0	0	17	22	0	0	0	0	0	0	50	62	9	17	7	16
Zm00001d025763	352	363	252	224	192	322	382	352	704	612	446	411	622	575	344	400	432	486	355	357	191	122	243	237	192	204	332	338	367	547	379	356	668	792	293	351	263	264	266	256	213	211	187	167	200	250	298	402	534	557	326	379	637	704	303	361	299	226	357	502
Zm00001d024443	0	0	0	0	0	0	0	0	0	0	0	0	0	0	0	0	0	0	0	0	0	0	1	0	0	0	0	0	0	0	0	0	0	0	0	0	0	0	0	0	0	0	0	0	0	0	0	0	0	0	0	0	0	0	0	0	0	0	0	0
Zm00001d025764	0	2	0	0	2	3	1	0	0	1	0	0	0	3	1	0	0	1	10	7	0	0	0	0	0	0	1	0	0	0	0	1	0	1	1	0	0	0	1	3	5	7	0	0	0	3	1	0	2	4	0	1	7	15	0	0	0	0	0	1
Zm00001d024444	0	0	0	0	0	1	0	0	0	0	0	0	0	0	0	0	1	0	0	0	0	1	2	3	4	0	2	1	1	1	2	2	1	0	7	0	0	1	1	3	2	3	1	2	2	2	13	9	3	6	0	4	0	0	1	6	2	1	3	9
Zm00001d025765	173	160	357	359	146	262	348	325	382	403	404	307	230	432	146	209	264	277	149	165	133	63	229	229	116	88	363	395	142	264	407	330	221	225	179	180	292	228	249	247	185	151	311	309	97	128	433	534	309	306	501	510	326	322	249	305	381	391	288	297
Zm00001d024445	0	0	0	0	0	0	0	0	0	0	0	0	0	0	0	0	0	0	0	0	0	0	0	0	0	0	0	0	0	0	1	0	0	0	0	0	0	0	0	0	0	0	0	0	0	0	0	0	0	0	0	0	0	0	0	0	0	0	0	0
Zm00001d025767	608	716	1608	1719	674	1237	1079	1016	1251	1376	1282	1028	638	667	1252	1618	1030	1140	2992	3481	703	372	1175	1298	635	584	1032	1210	943	1456	897	1143	965	1216	914	1288	859	823	1744	1925	510	441	2296	2011	451	387	1206	1719	1144	1504	996	905	539	515	1767	1479	917	961	993	984
Zm00001d024447	0	0	0	0	0	0	0	0	0	0	0	0	0	0	0	0	0	0	0	0	0	0	0	0	0	0	0	0	6	1	0	0	1	2	0	0	0	2	5	2	0	0	0	1	0	0	0	0	0	6	0	0	1	3	0	0	1	2	0	0
Zm00001d025769	10	16	0	0	5	9	0	0	0	0	0	0	0	0	0	0	0	0	29	50	12	9	0	0	7	17	0	0	0	0	0	0	0	0	0	0	0	0	3	2	4	6	7	8	2	6	0	10	5	2	3	2	0	0	4	4	3	1	6	8
Zm00001d052500	4	4	28	25	0	0	28	36	4	3	1	2	0	0	24	15	26	31	7	5	19	3	14	19	0	0	127	114	0	1	0	0	0	0	42	35	39	26	15	12	0	2	14	11	1	1	55	39	0	0	6	11	0	0	20	13	9	24	21	24
Zm00001d053822	683	548	992	1131	1443	1670	1148	1183	1572	1693	841	828	645	737	1993	2083	2021	1614	344	324	578	597	1072	1121	797	786	974	958	888	952	1262	902	426	448	1715	1903	1543	1513	577	586	493	537	1275	1182	1239	1447	560	779	1196	1272	1137	902	479	449	2037	2209	1817	1523	1645	1897
Zm00001d052501	0	0	0	0	0	0	0	0	0	0	0	0	0	0	0	0	0	0	0	0	2	3	0	0	0	0	0	0	0	0	0	0	0	0	0	0	0	0	0	1	0	0	0	0	0	0	0	0	0	0	0	0	0	0	0	0	0	0	0	0
Zm00001d025470	1108	965	382	344	292	480	440	513	1150	1121	873	698	5572	6087	352	430	1035	1301	649	691	1141	394	513	510	564	608	601	646	954	1105	788	998	4531	6236	596	711	1221	1270	986	922	925	761	362	292	306	448	773	987	995	895	889	797	4258	5899	452	535	776	954	562	495
Zm00001d053824	7	9	113	137	68	78	107	79	46	80	15	9	3	0	78	104	102	95	1	3	4	1	18	31	82	70	125	127	7	11	6	13	1	0	66	47	99	80	16	12	11	7	84	57	231	287	48	68	15	15	9	5	0	1	77	63	102	119	42	53
Zm00001d024151	1	1	0	0	0	0	0	0	2	0	0	0	0	0	0	0	0	0	0	0	0	0	0	0	0	0	0	1	6	7	0	1	1	1	0	0	1	0	0	0	4	1	0	0	0	1	0	1	1	2	0	0	0	2	0	1	0	0	1	2
Zm00001d025472	45	27	106	87	0	1	567	567	184	122	188	139	138	127	26	40	145	189	112	105	47	36	61	72	1	6	711	654	27	50	124	161	66	125	18	20	89	89	127	98	11	11	69	64	0	5	419	499	55	36	94	168	50	85	34	32	53	75	34	55
Zm00001d053825	1158	1261	408	410	442	796	559	572	1368	1763	3665	3484	559	794	2678	2617	2081	1415	1525	1501	976	527	1198	1129	1032	1146	417	419	2082	1699	4086	2794	1004	1118	2076	2574	1796	2066	2264	2380	677	863	548	477	879	1227	601	754	1685	2277	3303	3188	839	861	2723	2881	1862	1741	2713	2561
Zm00001d052504	0	0	0	0	0	0	0	0	0	0	0	0	0	0	0	0	0	0	0	0	0	0	0	0	0	0	1	2	0	0	1	0	0	0	0	0	0	0	0	0	0	0	0	0	0	0	0	0	0	0	0	0	0	0	0	0	0	0	0	0
Zm00001d024152	0	0	0	0	0	1	0	0	0	0	0	0	0	0	0	0	0	0	1	2	0	0	2	2	0	0	2	1	0	0	0	0	0	1	1	5	0	0	1	0	0	0	0	0	0	0	6	8	0	0	3	0	1	0	0	0	0	0	0	0
Zm00001d025473	0	0	0	0	0	0	0	0	0	0	0	0	0	0	0	0	0	0	0	0	0	0	0	0	0	0	0	0	0	0	0	0	3	12	0	0	0	0	2	0	30	21	12	4	42	42	84	86	102	87	114	111	58	85	47	52	62	51	20	21
Zm00001d053826	104	796	114	64	350	1131	1080	1546	1835	1797	2101	1800	821	1420	1943	1329	253	55	1821	2209	512	188	1037	1094	766	1309	1236	1422	1564	1659	1462	1748	740	1118	958	2301	283	538	2336	2285	285	373	386	146	772	908	1381	1376	909	2046	2233	2301	1223	976	1710	1507	149	95	1836	1662
Zm00001d052505	0	0	0	0	0	0	0	0	1	0	0	0	0	0	0	0	0	0	0	0	2	6	0	0	0	0	0	0	0	0	0	0	0	0	0	0	0	0	1	2	0	0	0	0	0	0	0	0	0	0	0	0	0	0	0	0	0	0	4	0
Zm00001d024153	0	0	0	0	0	0	0	0	0	0	0	0	0	0	0	0	0	0	6	16	1	0	0	0	0	0	1	1	0	0	0	0	0	0	1	0	0	0	1	1	0	0	0	0	0	0	2	0	0	0	0	0	0	0	0	0	0	0	0	0
Zm00001d025474	1604	2015	39	30	1152	1495	457	494	1543	1594	759	577	2401	4443	1098	820	532	456	2422	2562	1519	1126	31	24	912	1289	347	397	2885	2842	3072	2919	2041	2879	1036	1747	1057	1407	2840	2918	866	888	97	84	1512	2252	388	458	1323	1032	2174	2228	3550	3827	1234	1201	472	442	1164	958
Zm00001d053827	879	1410	1098	899	1229	2293	1356	1463	2059	2241	2168	2220	1326	1567	1947	2107	1897	1548	1872	2013	1023	884	1485	1259	1486	1586	1660	1656	1778	2163	2029	1873	1225	1354	1985	2281	1839	1749	2347	2362	1117	1103	1087	864	957	1324	1696	2075	1780	2068	2080	2248	1547	1431	2081	2182	1501	1288	1728	1941
Zm00001d024154	0	0	0	0	0	0	0	0	0	0	0	0	0	0	0	0	0	0	0	4	0	0	3	5	2	1	10	8	0	1	2	3	5	2	1	6	13	8	18	13	2	3	1	2	1	1	15	11	4	5	16	14	7	6	3	7	3	7	18	19
Zm00001d025475	0	1	0	1	0	0	0	0	0	0	0	2	0	0	47	66	2	0	3	2	0	1	3	1	0	0	0	0	0	0	0	1	0	0	6	9	3	1	0	0	0	1	0	0	0	0	0	0	0	0	1	0	0	0	97	90	4	2	1	0
Zm00001d053828	5853	3641	6	9	65	84	3	5	1157	1044	2989	3653	1346	1861	22	32	2096	3162	292	254	4309	2312	22	19	168	180	2	2	805	1412	6657	3944	1008	990	9	10	1697	1929	1135	1119	2487	2142	2	3	263	386	3	6	381	493	2213	2809	1237	765	9	5	1272	1377	969	744
Zm00001d052507	286	226	477	458	222	397	572	591	496	514	463	434	209	166	227	277	638	765	311	315	0	0	0	1	0	0	0	0	0	0	0	0	0	2	0	0	0	0	0	0	283	209	407	345	207	191	561	785	302	393	414	400	193	184	287	267	528	538	408	472
Zm00001d024155	53	47	75	33	1	4	111	140	39	62	43	61	29	49	108	96	56	35	164	156	45	19	85	81	0	0	140	188	32	63	57	36	21	21	76	118	57	68	114	124	66	42	69	65	5	3	132	176	107	74	129	183	52	44	220	193	131	112	222	200
Zm00001d025476	172	182	0	0	0	0	3	3	231	180	241	186	75	63	69	80	53	56	150	133	145	67	48	31	72	75	94	94	88	81	229	95	4	1	78	104	117	125	139	126	26	27	0	0	42	24	18	21	35	41	98	108	2	0	147	156	26	33	171	191
Zm00001d053829	2	2	124	124	2	2	91	74	0	0	4	11	0	0	61	109	63	77	0	0	0	0	133	175	1	1	145	162	0	0	3	3	0	0	82	72	53	52	1	2	0	0	90	122	2	0	77	124	0	0	0	0	0	1	102	89	49	52	0	7
Zm00001d052508	0	0	0	0	0	0	0	0	0	0	0	0	0	0	0	0	0	0	0	0	0	0	0	0	0	0	0	0	0	0	0	0	3	0	0	0	0	0	0	0	0	0	0	0	0	0	0	0	0	0	0	0	0	0	1	0	0	0	0	0
Zm00001d024156	2	0	0	0	0	0	0	0	0	0	0	0	0	0	0	0	0	0	0	0	1	0	0	0	1	0	0	0	0	0	0	0	2	0	0	0	0	0	1	0	0	0	0	0	0	1	0	0	0	0	0	0	0	0	2	0	0	0	0	0
Zm00001d025477	6	5	0	0	0	0	3	1	6	3	2	2	0	0	3	2	9	4	0	0	1	0	9	10	0	0	5	9	17	3	0	0	0	0	0	4	22	10	2	6	1	0	1	2	0	0	3	7	0	0	51	24	0	0	0	1	46	14	89	106
Zm00001d052509	1	0	0	0	0	0	0	3	0	0	0	0	0	0	48	41	0	1	1	1	0	0	3	3	0	0	0	0	1	0	0	0	0	1	2	8	0	0	3	0	0	0	6	3	0	0	1	2	0	0	0	1	0	0	43	44	4	6	4	1
Zm00001d024157	0	0	0	0	0	0	0	1	0	0	0	0	0	0	1	0	0	0	0	0	0	0	0	2	5	3	1	0	1	1	1	1	1	5	2	0	1	1	1	2	0	0	0	0	0	0	0	0	1	0	0	0	0	0	0	0	0	0	0	1
Zm00001d025478	0	0	0	0	0	0	0	0	0	0	0	0	0	0	0	0	0	0	1	1	20	30	0	0	0	0	0	0	0	0	0	0	0	0	0	0	0	0	4	9	0	0	0	0	0	0	0	0	0	0	0	0	0	0	0	0	0	0	0	0
Zm00001d024158	787	885	1719	1723	1111	1759	1377	1503	1594	1842	828	676	760	994	974	1109	957	952	904	1055	835	394	1792	1787	1084	1289	1489	1717	1272	1572	860	811	797	859	805	1141	899	861	970	1009	693	624	1821	1713	1307	1291	1266	1782	1500	1783	1125	987	724	726	1193	1041	921	945	1028	1099
Zm00001d025479	88	97	0	3	0	0	6	5	60	33	65	85	0	2	113	52	18	9	119	179	0	0	13	13	9	4	12	7	90	46	22	16	0	1	71	100	7	9	3	4	1	0	0	1	0	0	2	7	13	16	13	5	1	0	41	19	3	3	7	8
Zm00001d024159	139	185	1121	998	212	315	1218	1329	730	726	393	300	241	387	410	502	440	457	347	358	159	99	1433	1485	117	137	1544	1776	579	775	240	225	573	546	362	531	511	385	424	427	99	86	1054	902	93	74	1139	1580	351	414	117	154	102	115	349	303	317	371	316	386
Zm00001d053530	65	68	8	8	32	54	16	7	2	0	2	3	0	1	3	10	25	20	35	34	44	48	2	6	33	20	0	0	0	0	0	0	0	0	0	0	1	1	16	18	2	5	0	1	1	1	8	9	0	0	4	1	1	0	1	0	0	0	2	2
Zm00001d053531	10	11	0	0	20	28	0	0	0	0	0	0	1	0	0	0	1	0	34	34	39	48	0	0	14	9	0	0	0	0	1	0	0	0	0	0	0	0	58	81	22	42	0	0	13	14	6	7	2	0	0	0	0	1	1	2	1	1	6	4
Zm00001d052210	78	52	2	1	1	1	9	5	112	149	8	8	4	9	118	118	5	9	15	30	78	38	4	3	9	8	14	11	42	70	11	6	19	14	105	111	7	10	42	36	29	26	0	2	13	21	58	77	50	39	3	4	4	7	97	116	15	15	43	48
Zm00001d053532	0	0	0	0	0	0	0	0	0	0	0	0	0	0	0	0	0	0	0	0	0	0	0	0	0	0	0	0	0	0	0	0	0	0	0	0	0	0	0	0	0	0	0	0	0	0	0	0	0	0	0	0	0	0	0	0	0	0	0	0
Zm00001d052211	42	28	3	1	0	0	1	1	1	8	3	1	400	1179	30	17	5	24	4	3	120	55	3	4	0	1	0	0	4	9	12	5	929	883	29	18	46	45	6	7	126	76	0	0	0	2	2	0	5	4	13	11	947	718	20	23	8	20	2	3
Zm00001d025180	231	228	663	639	285	409	632	589	717	707	468	495	166	324	530	560	422	495	554	625	277	258	676	714	453	428	728	697	439	699	508	402	352	367	675	717	454	412	560	598	309	253	709	665	375	440	722	846	573	548	635	644	139	111	650	711	435	421	678	704
Zm00001d053533	9	15	0	0	0	1	0	1	0	1	1	1	0	1	0	0	5	2	51	55	19	24	0	0	0	0	0	0	0	0	0	0	0	0	0	0	0	2	48	34	0	1	0	0	1	1	3	1	0	0	0	0	0	0	0	1	0	0	1	1
Zm00001d052212	59	31	4	4	1	7	6	11	30	25	13	10	7	5	299	205	19	21	15	21	139	42	16	11	1	8	11	13	31	24	11	15	9	14	202	319	44	58	44	47	86	72	11	19	6	13	8	14	38	33	23	25	17	10	403	349	29	22	35	48
Zm00001d053534	24	31	0	0	9	7	1	0	0	0	0	0	0	0	0	3	2	0	5	9	37	55	0	0	14	10	0	0	0	0	0	0	0	0	0	0	0	0	11	1	9	16	0	0	6	6	13	18	7	6	12	12	2	3	4	1	6	9	19	12
Zm00001d052213	277	206	433	464	8	15	301	293	298	361	423	539	13	33	533	531	983	566	442	521	181	110	658	659	28	30	386	354	331	284	468	314	14	9	263	344	743	770	457	490	123	152	405	328	14	15	267	330	127	185	390	457	11	9	513	424	455	361	601	744
Zm00001d025182	130	172	659	631	256	423	766	774	140	140	36	44	40	69	256	418	302	357	292	351	141	101	524	544	304	370	1007	1134	46	75	28	18	90	58	240	190	262	185	201	209	53	70	681	492	258	220	524	831	34	32	61	68	16	23	321	247	229	247	119	177
Zm00001d025183	0	0	0	0	0	0	0	1	0	0	0	0	0	0	0	0	0	0	0	0	0	0	0	0	0	0	0	0	0	0	0	0	0	0	0	0	0	0	0	0	0	0	0	0	1	0	0	0	0	0	0	0	0	0	0	0	0	0	0	0
Zm00001d052215	1940	2104	738	741	609	838	990	1049	2683	2642	1946	1954	1502	1385	1578	1542	1523	1436	1662	1846	2044	2659	1900	1943	2462	2709	1103	961	1944	2719	2267	1676	1810	2065	1985	2298	1821	1753	1702	1758	1324	1545	962	1095	1213	1610	1057	1231	1744	1769	2951	2384	1330	1326	1529	1715	1546	1442	1670	1776
Zm00001d053537	0	0	0	0	0	0	1	0	0	0	0	0	0	0	0	0	0	0	0	0	0	0	0	0	0	0	0	0	0	0	0	0	0	0	0	0	0	0	0	0	0	0	0	0	1	1	0	0	0	0	0	1	0	0	0	0	0	0	0	0
Zm00001d052216	456	421	178	181	110	157	107	80	81	73	2599	1550	527	561	43	40	1253	662	171	292	492	184	89	116	46	43	116	131	34	61	1964	2528	1113	1097	24	43	834	1466	204	213	336	363	130	127	100	109	90	102	93	61	1766	1508	537	1009	44	34	1322	1237	184	174
Zm00001d025185	652	767	2454	2953	1110	1709	1799	1783	1911	1959	1244	1102	925	942	1491	1824	1446	1930	1251	1396	860	475	2752	3124	2158	2295	2666	2829	1705	2131	1198	1292	1109	1346	1750	2212	1645	1427	1380	1353	728	710	3251	2754	1973	2265	1863	2690	1781	1913	1529	1418	1126	1093	2482	2290	1661	1667	1637	2159
Zm00001d053538	11	13	10	9	20	25	29	24	2	0	48	39	5	3	12	17	32	16	63	52	1	6	0	0	0	0	1	0	0	0	0	0	0	0	0	0	0	0	1	4	6	13	0	0	0	1	1	0	0	0	0	0	0	0	2	0	0	0	0	0
Zm00001d025186	1	0	0	0	1	0	0	0	0	0	0	0	0	0	1	0	0	0	0	0	0	0	0	0	1	0	0	1	0	0	0	0	0	0	0	0	0	0	0	0	0	0	0	0	0	1	0	0	0	0	0	0	0	1	0	0	0	0	0	0
Zm00001d053539	0	0	0	0	0	0	0	0	0	0	0	0	0	0	0	0	0	0	0	0	0	0	0	0	0	0	0	0	0	0	0	0	0	0	0	0	0	0	0	0	0	0	0	0	0	0	0	0	0	0	0	0	0	0	0	0	0	0	0	0
Zm00001d052218	254	304	396	409	215	333	407	470	494	464	666	613	450	578	379	430	427	365	454	526	352	209	600	792	91	97	423	408	465	503	588	545	263	395	331	504	412	448	568	527	282	299	452	378	25	36	361	436	542	610	546	600	516	619	432	520	400	372	389	486
Zm00001d025187	0	0	0	0	0	0	0	0	0	0	0	0	0	0	0	0	0	0	0	0	0	0	0	0	0	0	0	0	0	0	0	0	0	0	0	0	0	0	0	0	0	0	0	0	0	0	0	0	0	0	0	0	0	0	0	0	0	0	0	0
Zm00001d052219	801	909	606	646	535	891	876	946	1099	1273	807	883	296	510	638	557	426	465	1058	1293	1182	930	778	730	759	754	712	814	852	1000	710	638	594	633	588	751	351	375	987	1030	679	683	660	654	574	726	882	1100	811	873	1071	773	387	379	815	895	362	397	928	936
Zm00001d025188	0	0	0	0	0	0	0	0	0	0	0	0	0	0	0	0	0	0	0	0	0	0	0	0	0	0	0	0	0	0	0	0	0	0	0	0	0	0	0	0	0	0	0	0	0	0	0	0	0	0	0	0	0	0	0	0	0	0	0	0
Zm00001d053240	0	1	0	0	0	0	0	0	0	0	0	0	0	0	0	0	0	0	0	0	4	1	10	14	3	5	5	2	40	53	33	24	36	29	55	81	22	23	15	18	0	1	0	0	0	0	0	0	0	0	0	0	0	0	0	1	0	0	40	67
Zm00001d053241	0	0	0	0	0	1	0	0	0	1	0	0	0	1	0	0	0	0	0	0	5	2	4	11	6	8	8	17	15	10	11	7	5	12	5	16	0	5	7	13	3	1	8	1	2	8	4	5	0	6	10	1	2	4	6	14	1	5	5	5
Zm00001d053242	0	0	0	0	0	0	0	0	0	0	0	0	0	0	0	0	0	0	0	0	0	0	0	0	0	0	0	0	0	0	0	0	0	0	0	0	0	0	0	0	0	0	0	0	0	0	0	0	0	0	0	0	0	0	0	0	0	0	0	0
Zm00001d053244	226	424	307	316	333	670	847	832	866	808	294	257	252	318	771	763	446	288	692	801	306	136	625	604	362	427	847	940	455	615	542	350	253	262	606	801	535	486	679	687	245	257	430	277	496	623	686	948	532	623	460	534	444	412	881	638	340	297	677	772
Zm00001d053245	406	729	696	588	364	753	1190	1533	1018	1091	586	625	687	821	1095	996	593	450	1038	1110	444	243	839	862	547	618	1139	1296	877	1048	546	461	527	712	764	1052	551	509	941	974	886	888	543	466	129	143	1695	2062	1163	1455	1122	1324	1231	1229	1408	1438	672	588	1262	1352
Zm00001d053247	842	1130	2296	1712	620	1257	2207	2462	1951	1964	1195	1321	1996	3780	1403	1297	1328	1261	1449	1614	1086	642	2637	2532	758	872	2913	2795	1340	1661	1523	1138	1384	1777	1142	1394	1379	1244	1890	1953	978	1014	1922	1471	724	788	2345	3123	1664	1800	1443	1548	2180	1511	1454	1344	1004	1016	1901	1958
Zm00001d053249	8	13	0	0	0	0	0	0	0	1	172	198	6	10	0	0	23	21	5	9	0	4	0	0	0	0	1	0	5	6	0	4	0	0	0	1	5	2	1	4	5	7	0	0	0	0	0	0	0	0	0	2	0	0	0	0	1	0	5	5
Zm00001d023710	25	23	391	327	48	44	558	550	47	52	42	46	9	2	181	263	220	226	186	195	9	8	107	93	35	32	600	610	46	57	11	7	15	15	64	64	111	70	116	112	19	25	281	193	76	83	541	696	12	60	26	32	2	8	207	166	143	181	137	180
Zm00001d023711	0	0	0	0	0	2	0	0	0	0	0	0	0	0	0	0	0	0	0	0	2	1	0	0	1	0	0	0	0	0	1	0	0	0	0	0	0	0	0	0	0	0	1	0	0	0	0	0	0	0	0	0	1	0	0	0	0	0	0	0
Zm00001d023713	962	726	2	0	0	0	4	7	35	30	3476	2343	3025	1323	15	12	4455	3213	193	112	126	73	5	1	1	0	9	4	44	132	1361	1848	579	694	25	32	1038	1324	323	319	632	412	7	11	0	0	12	14	399	214	1230	841	2270	2642	37	53	2775	2495	106	93
Zm00001d023715	799	1206	1009	763	572	1003	1148	1289	4663	3640	1124	1335	2217	5021	399	582	320	316	2199	3083	231	102	553	607	482	519	925	949	2268	2721	888	838	532	636	227	239	297	276	1182	1020	169	185	1631	1139	215	249	1517	1960	2064	2663	831	671	744	322	359	886	227	166	349	368
Zm00001d023716	0	0	0	0	0	0	0	0	0	0	0	0	0	0	0	0	0	0	0	0	0	0	0	0	0	0	0	0	0	0	0	0	0	0	0	0	0	0	0	0	0	0	0	0	0	0	0	0	0	0	0	0	0	0	0	0	0	0	0	0
Zm00001d023717	11	54	2	0	4	32	1	3	1	6	0	0	13	9	0	0	2	4	177	169	26	19	1	1	38	56	0	0	2	0	0	0	0	0	0	0	1	1	36	23	10	22	2	0	45	62	0	0	0	2	0	1	0	0	0	0	0	0	2	5
Zm00001d023718	2	2	156	188	2102	3728	0	1	0	0	0	0	0	0	0	0	0	0	0	0	1	0	56	39	3764	4947	0	1	0	0	0	0	0	0	0	0	0	0	0	0	0	1	116	15	1844	2206	0	0	0	0	0	0	0	0	0	0	0	0	0	1
Zm00001d023719	0	0	0	0	0	0	0	0	0	0	0	0	0	0	0	0	0	0	0	0	0	0	0	0	0	0	0	0	0	0	0	0	0	0	0	0	0	0	0	0	0	0	0	0	0	0	0	0	0	0	0	0	0	0	0	0	0	0	0	0
Zm00001d024740	0	0	0	0	0	0	0	0	0	0	0	0	0	0	154	8	0	0	0	1	0	0	0	0	0	0	0	0	0	0	2	1	0	0	6	35	0	0	0	0	0	0	0	0	0	0	0	0	0	0	0	0	0	0	36	27	0	0	0	0
Zm00001d023420	24	19	4	1	3	0	41	27	478	638	4	3	2	11	26	24	50	67	16	16	5	1	9	11	2	4	34	50	353	375	40	3	0	0	15	26	40	30	6	11	14	7	6	3	0	3	55	49	3083	2100	8	8	9	3	16	14	37	46	19	50
Zm00001d024741	0	0	0	0	0	0	0	0	0	0	0	0	0	0	0	0	0	0	0	0	0	0	0	0	0	0	0	0	0	0	0	0	0	0	0	0	0	0	0	0	0	0	0	0	0	0	0	0	0	0	0	0	0	0	0	0	0	0	0	0
Zm00001d023421	65	74	131	133	24	25	147	153	12	18	5	3	6	41	44	36	30	45	16	22	20	18	42	49	33	37	77	106	0	2	50	2	0	1	24	52	34	39	13	14	24	40	51	50	18	18	116	140	4	5	13	7	5	4	9	13	22	11	10	12
Zm00001d024742	1	0	0	0	0	0	0	0	0	0	0	0	0	0	0	0	0	0	0	0	0	0	0	0	0	0	0	1	0	0	0	0	0	0	0	0	0	0	0	0	0	0	0	0	0	0	0	0	0	0	0	2	0	0	0	1	3	1	3	0
Zm00001d022101	125	96	3	3	6	7	36	37	91	48	346	337	50	66	58	54	86	46	42	51	74	26	27	12	0	0	62	52	4	13	100	117	6	13	34	40	54	64	25	28	37	33	6	7	1	0	19	31	9	7	123	75	19	14	31	14	55	53	60	69
Zm00001d023422	24	28	125	80	57	73	139	125	178	167	92	87	62	99	68	109	82	58	215	241	75	40	148	153	21	32	259	276	90	173	127	166	159	197	156	153	138	145	157	221	18	32	86	56	12	15	111	123	68	54	66	59	59	80	108	97	59	69	59	84
Zm00001d024743	12	9	0	0	0	0	0	0	0	0	0	1	0	0	0	0	0	0	0	0	10	1	1	4	2	2	16	3	10	10	8	1	7	10	10	10	7	0	4	6	0	0	0	0	0	0	0	0	0	0	0	0	1	0	0	0	0	0	0	0
GRMZM5G834298	0	0	0	0	0	0	0	0	0	0	0	0	0	0	0	0	0	0	0	0	0	0	0	0	0	0	0	0	0	0	0	0	0	0	0	0	0	0	0	0	0	0	0	0	0	0	0	0	0	0	0	0	0	0	0	0	0	0	0	0
Zm00001d022102	139	207	244	249	113	166	839	711	258	490	1111	1680	28	28	1645	1337	511	284	238	199	138	92	691	850	339	402	259	247	302	229	1375	823	34	45	714	1140	376	468	458	481	95	147	513	521	166	226	78	98	185	285	1239	1078	44	84	1008	932	370	348	1497	1306
Zm00001d023423	2719	2467	1699	1880	1286	1768	1897	1945	2380	2177	2158	2194	2652	3377	3702	3389	1936	1516	1958	1818	3756	1529	1520	1710	1273	1371	1638	1834	2427	3492	1855	2160	2391	2623	3853	4259	1661	1496	2542	2640	1607	1394	1967	1721	1144	1248	1757	2385	2318	2171	1536	1404	3222	3205	1480	1769	1320	1177	1326	1673
Zm00001d024744	297	277	812	667	121	213	1218	1166	1479	1452	490	520	282	330	2670	2274	592	407	636	707	257	131	1195	1073	232	246	1243	1318	1160	1329	818	627	326	371	2368	3010	622	566	605	659	0	0	3	4	0	0	1	1	1	0	1	0	0	0	3	0	2	0	1	0
Zm00001d022103	558	770	597	600	182	285	1442	1439	1890	1972	761	793	791	845	850	859	798	805	884	893	747	492	964	973	334	341	1467	1434	1061	1591	845	702	880	1140	1069	1238	792	774	1285	1204	637	583	753	688	210	247	1342	1817	1142	1160	751	701	1288	1211	1045	1177	585	684	1616	1834
Zm00001d023424	5	9	0	1	25	37	0	0	23	31	0	0	0	0	440	467	14	7	1	3	61	18	0	0	0	0	0	0	20	48	9	0	0	0	533	421	2	8	7	12	0	0	0	0	0	0	1	0	0	0	0	0	0	0	2	3	1	2	0	0
Zm00001d024745	0	0	0	0	0	0	0	0	0	0	0	2	0	0	40	38	0	0	0	0	10	9	0	0	0	0	0	0	29	25	17	16	0	0	37	42	22	19	3	4	0	0	0	0	0	0	0	0	0	1	0	0	0	0	20	35	0	0	0	0
Zm00001d022104	116	109	6	10	534	861	34	23	126	118	38	43	1	2	91	71	18	8	87	59	24	3	15	9	1484	1397	1	3	34	43	12	16	1	1	16	17	6	13	733	654	41	28	30	8	1166	1762	0	3	2	1	6	3	1	2	10	28	5	0	2247	73
Zm00001d023425	75	180	652	707	100	156	1946	1857	352	339	401	392	146	154	145	102	528	476	360	399	118	73	835	990	96	125	1851	2149	117	233	272	249	79	119	102	126	514	414	636	566	80	78	695	543	64	75	1320	1901	363	353	566	610	162	188	83	79	399	383	929	1105
Zm00001d023426	460	452	308	335	87	131	520	529	667	649	1611	1092	544	390	398	490	2397	2402	721	780	399	366	519	476	116	85	656	677	561	952	1056	1282	585	668	733	668	1643	1629	529	569	466	441	508	504	223	257	767	963	738	724	999	1259	837	1364	526	607	1987	2285	506	470
Zm00001d022106	716	932	1021	1158	583	997	1050	1030	1318	1298	611	463	1058	1875	829	808	788	839	920	873	743	488	1174	1164	441	538	1310	1336	494	870	951	594	645	709	669	917	903	875	1060	1121	788	729	1141	1139	508	653	964	1441	763	565	608	807	898	1150	834	956	788	749	1017	1370
Zm00001d023427	0	0	0	0	0	0	0	0	0	0	0	0	0	0	0	0	0	0	0	0	0	0	0	0	0	0	0	0	0	0	0	0	0	0	0	0	0	0	0	0	0	0	0	0	0	0	0	0	0	0	0	0	0	0	0	0	0	0	0	0
Zm00001d022107	1913	1386	60	60	129	188	7	3	548	494	4544	2171	8796	5544	92	93	4886	4090	447	514	1122	557	125	118	140	119	8	11	281	399	1648	4638	6986	7562	163	147	5850	7167	567	608	1490	1154	98	125	128	133	6	5	646	413	955	1275	7910	12413	105	108	3241	4283	72	86
Zm00001d024749	0	0	0	0	0	0	0	0	1	0	0	0	0	0	1	1	0	0	0	0	0	0	0	0	0	0	0	0	0	0	0	0	0	0	0	0	0	0	0	0	0	0	0	0	0	0	0	0	1	3	0	0	0	0	2	2	0	0	0	0
Zm00001d022108	522	558	632	695	312	475	419	419	1025	880	787	676	1475	1384	463	474	840	836	506	552	615	423	781	851	428	456	501	447	686	909	764	749	1429	1366	544	708	781	899	621	647	504	491	741	740	342	434	423	565	913	821	628	583	1541	1836	515	677	711	780	384	397
Zm00001d023429	374	305	1382	1817	783	1103	1206	1100	628	783	1487	1330	529	708	685	967	1443	1778	545	684	392	232	1097	1193	413	479	1402	1457	442	572	1265	1325	1462	1509	838	959	1248	1328	798	837	426	327	1148	973	392	411	568	875	244	315	1246	1185	473	904	766	689	1350	1311	679	735
Zm00001d052800	224	253	399	345	228	392	1216	1225	827	794	351	338	344	414	462	468	327	298	526	574	238	139	628	605	503	595	1109	1137	361	598	388	350	314	420	562	610	382	304	537	521	241	184	404	343	411	529	1294	1490	585	555	433	405	305	242	446	577	294	236	521	572
Zm00001d022109	7	13	8	6	1	4	57	77	5	1	65	61	9	4	2	2	27	5	61	33	22	8	133	109	38	15	199	160	18	42	90	47	4	7	25	18	35	36	182	181	11	11	73	66	27	20	285	352	31	23	96	107	3	6	7	14	29	26	149	137
Zm00001d052801	1235	1594	1475	1373	513	943	2367	2366	1909	2180	4998	4305	3935	5548	1216	1274	2122	1752	1367	1470	1157	694	1408	1608	448	550	2196	2606	1118	1519	4649	5047	2695	3352	989	1399	1819	2326	1977	2007	955	894	1459	1132	368	407	1845	2478	1361	1527	4101	3378	2361	3044	1117	1179	1939	1691	2006	1685
Zm00001d025770	324	247	0	0	0	0	2	1	85	52	862	549	1368	557	31	28	868	800	25	30	150	68	0	0	0	0	4	4	28	82	402	752	1501	1596	80	85	735	883	79	85	257	208	0	0	0	0	0	0	81	47	234	308	1224	1526	32	49	556	615	13	12
Zm00001d025771	78	77	5	3	0	0	11	7	238	218	80	64	108	37	975	1054	115	134	78	92	68	42	11	10	0	0	7	4	358	508	48	78	61	27	878	851	104	120	78	84	49	36	5	1	1	2	14	16	186	152	37	60	19	104	1041	1086	42	58	46	31
Zm00001d024450	301	281	7	9	3	4	65	88	396	367	86	139	41	105	39	17	31	15	179	139	641	726	77	80	239	356	126	135	343	469	186	113	113	104	372	355	140	93	357	353	490	603	126	108	44	67	194	263	771	922	315	333	134	95	332	384	126	103	336	343
Zm00001d052803	705	642	1268	1526	761	1051	1549	1500	1139	1054	1340	1165	631	637	868	1003	1601	1682	683	753	466	320	1169	1150	837	898	1464	1439	714	1072	1425	1032	764	790	1694	1824	1575	1414	697	713	483	458	1375	1254	835	891	1586	1933	1296	1277	1225	789	397	277	1205	1221	1479	1564	685	826
Zm00001d025772	857	637	2069	3027	649	774	709	611	733	1161	1022	964	521	551	1645	2014	2289	2806	1754	1804	870	821	1062	1129	576	519	910	885	639	934	1422	1041	738	669	1594	1620	1962	1632	1190	1288	474	517	1590	1466	256	291	414	555	647	588	896	991	432	440	1831	1580	2169	2127	1010	1185
Zm00001d052804	0	1	2	0	0	1	1	1	0	3	2	37	8	3	47	45	195	144	3	1	0	0	0	0	0	0	0	0	0	0	148	0	0	0	3	1	38	172	0	2	0	0	0	0	0	0	1	1	0	0	133	5	0	0	17	10	111	66	143	99
Zm00001d025773	6868	8939	6946	9418	587	806	3198	2229	21943	20224	14693	11596	29942	24780	8127	7842	12063	12072	10818	12063	6225	6847	12444	16959	742	622	6489	5012	27542	34982	18758	16893	22622	28747	8173	10626	13255	13460	9031	9164	9017	10569	13481	13372	1220	1388	5821	6798	31392	27263	12027	15105	24648	29549	7603	7888	9140	9913	7115	8503
Zm00001d025774	56	16	112	177	49	75	310	257	22	27	23	19	23	25	5	16	173	280	11	15	35	22	231	316	240	251	260	224	34	37	14	18	10	11	19	10	254	171	61	60	27	30	128	170	234	391	348	439	25	18	16	26	3	4	4	10	165	207	113	206
Zm00001d052806	102	93	219	196	10	27	250	282	359	350	224	178	158	159	204	265	187	186	115	99	64	39	98	92	33	33	138	139	96	195	78	101	65	57	133	139	110	103	60	58	1	1	2	6	1	0	19	14	1	1	2	3	8	0	1	3	0	1	1	3
Zm00001d025775	0	0	0	0	0	0	0	0	0	0	0	0	0	0	0	0	0	0	0	0	0	0	0	0	0	0	0	0	0	0	0	0	0	0	0	0	0	0	0	0	0	0	0	0	0	0	0	0	0	0	0	0	0	0	0	0	0	0	0	0
Zm00001d024454	0	0	0	1	0	0	0	0	2	1	0	2	1	2	1	2	0	0	1	0	0	0	0	0	0	0	0	0	5	1	2	1	0	6	1	5	2	2	23	20	1	2	4	0	0	0	0	0	4	7	0	1	9	7	3	4	3	1	0	1
Zm00001d052807	1	1	0	0	0	0	1	0	11	7	2	2	0	2	118	124	3	9	6	0	3	2	0	1	0	0	0	0	71	85	2	3	0	0	134	175	4	3	5	4	1	0	0	0	0	0	0	0	50	32	0	0	0	0	55	61	0	3	0	0
Zm00001d025776	569	580	976	869	639	1123	1239	1202	1868	1793	849	728	820	810	1198	1248	867	1008	890	852	617	427	1118	1064	924	1110	1512	1566	1403	1862	700	690	1064	1170	1403	1630	1005	882	1078	1115	455	408	1047	964	1068	1320	1144	1453	1614	1580	863	733	1016	636	1418	1607	769	793	943	1041
Zm00001d024455	5	2	0	1	0	1	0	0	10	11	3	3	4	0	0	2	7	3	3	2	53	37	24	11	23	22	3	5	190	75	88	46	29	28	13	19	32	35	32	31	4	1	0	2	1	3	0	0	6	3	2	2	8	9	2	1	2	2	0	0
Zm00001d052808	0	0	0	0	0	0	0	0	0	0	0	0	0	0	0	0	0	0	0	0	0	0	0	0	0	0	0	0	0	0	0	0	1	1	0	0	0	0	0	0	0	0	0	0	0	0	0	0	0	0	0	0	0	0	0	0	0	0	0	0
Zm00001d025777	1404	1816	2258	1933	2767	4653	2254	2186	3717	3823	2707	2711	1944	2950	2532	2580	2104	1270	2520	2849	1829	813	2159	2119	2586	3119	2874	3174	2487	3194	3521	3045	1672	1697	2260	3210	2024	2114	2608	2703	1580	1609	2131	1572	2292	2571	1696	2422	2675	3029	2461	2892	1503	1407	2686	2664	1816	1719	2384	2102
Zm00001d024456	0	0	0	0	0	0	0	0	1	0	0	0	1	1	1	1	0	0	0	0	2	0	0	0	0	0	2	0	0	1	1	0	0	1	1	2	0	1	0	1	1	0	1	0	0	0	5	0	1	0	0	1	1	0	1	2	0	0	1	0
Zm00001d052809	2414	2561	3060	2723	4560	8824	1735	1684	2531	2985	15377	11426	3086	5584	2127	2661	5357	4572	2524	2314	1744	511	1919	1786	1858	2121	1536	1985	1435	2172	14901	17844	8333	10344	876	1372	3621	4824	3057	3019	1621	1424	2616	1875	2224	2222	1002	1377	1564	1690	12211	11205	3436	5619	1467	1367	6025	4794	1698	1474
Zm00001d025778	0	0	0	1	0	0	0	0	0	0	0	0	0	0	0	0	0	0	0	0	0	0	0	0	0	0	0	0	0	0	0	0	0	0	0	0	0	0	0	0	0	0	0	0	0	0	0	0	0	0	0	0	0	0	0	0	0	0	0	0
Zm00001d024457	0	0	0	0	1	0	0	0	0	0	0	0	0	0	0	0	0	0	0	1	0	0	0	0	0	0	2	0	0	1	0	0	0	0	0	0	0	0	1	0	0	0	0	0	0	0	1	2	0	1	0	0	0	0	0	2	0	0	1	0
Zm00001d024458	3	3	0	2	0	0	0	0	16	5	0	0	4	1	0	1	1	1	2	0	2	0	0	6	0	0	0	0	109	55	2	3	16	16	7	8	0	8	16	21	2	2	1	0	0	0	0	0	24	61	0	0	16	11	1	1	3	2	1	0
Zm00001d024459	0	0	0	0	0	0	0	0	0	0	0	0	0	0	0	0	0	0	0	0	0	0	0	0	0	0	0	0	0	0	0	0	0	0	0	0	0	0	0	1	0	0	0	0	0	0	0	0	0	0	0	0	0	0	0	0	0	0	0	0
Zm00001d053830	0	1	1	0	0	0	18	16	0	0	59	12	1	0	135	219	142	143	1	1	2	0	1	2	0	0	17	11	1	2	16	77	0	1	197	126	147	162	2	2	10	1	2	1	0	0	15	21	0	0	4	3	3	37	139	127	201	169	30	78
Zm00001d053831	1	1	0	0	7	4	3	0	1	0	20	3	0	1	3	6	0	0	3	1	0	1	0	0	1	0	0	1	0	0	1	0	0	0	11	3	2	2	1	1	0	0	0	0	0	1	2	1	0	0	0	0	0	0	1	3	0	0	0	2
Zm00001d053832	0	0	0	0	8	10	1	0	0	0	0	1	0	0	0	0	0	0	0	1	152	295	143	138	18	13	166	142	121	140	53	66	29	49	135	129	164	121	93	85	159	218	171	253	15	25	188	229	154	131	68	71	64	77	85	139	233	227	81	84
Zm00001d052511	0	2	0	0	0	0	0	4	0	0	0	0	0	0	0	0	0	0	0	4	0	0	0	0	0	0	0	0	0	0	0	0	0	0	0	0	0	0	1	0	0	0	0	0	0	0	0	2	0	0	0	0	0	0	0	0	0	0	0	0
Zm00001d025480	0	0	0	0	0	0	0	0	0	0	0	0	0	0	0	0	0	0	0	0	157	160	287	343	61	35	226	196	291	225	244	169	192	176	136	180	242	177	188	189	125	147	122	119	4	9	19	25	29	68	38	58	26	51	37	39	40	57	60	42
Zm00001d052512	0	0	0	0	0	0	0	0	0	0	0	0	0	0	0	0	0	0	0	0	1	0	0	0	0	0	0	0	1	0	0	0	0	0	0	0	0	0	0	1	0	0	0	0	0	0	0	0	0	0	0	0	0	0	0	0	0	0	0	0
Zm00001d024160	78	43	16	10	4	4	1	1	250	218	101	70	141	576	1352	1370	27	28	2	7	84	59	68	61	6	5	8	11	120	366	164	75	264	234	2009	1805	124	60	18	29	102	68	33	31	2	4	11	8	493	207	76	52	225	117	1222	1530	57	28	14	7
Zm00001d053834	8551	9593	4074	5764	3507	5491	6734	7276	12600	13536	9255	6674	5328	6711	34224	33676	9136	6315	10101	10802	7735	3972	6335	7503	4404	5308	4973	6229	14359	12002	4005	4657	5278	5150	25789	37713	6660	6617	8050	8112	5998	6162	5846	5428	3621	4411	4348	5980	11408	12001	7111	4503	4146	5575	31582	31329	7142	6325	10025	10028
Zm00001d052513	9	7	35	38	0	0	15	20	0	1	62	66	13	6	20	19	26	10	9	2	4	3	23	22	0	0	3	4	0	2	1	2	0	0	23	37	1	4	4	10	1	0	24	38	0	0	5	18	0	0	6	14	0	0	21	23	3	5	9	5
Zm00001d025482	0	1	0	0	0	0	0	0	0	0	0	0	1	0	0	0	0	0	0	0	1	4	4	5	0	0	5	3	29	24	8	13	4	0	101	116	10	11	10	2	81	66	252	257	3	7	340	388	202	207	136	113	108	86	268	275	170	141	185	231
Zm00001d053835	244	243	178	167	29	51	380	349	57	86	61	70	39	39	55	86	114	126	193	239	1	1	3	3	0	2	0	0	0	0	0	0	0	0	0	3	0	0	1	2	228	179	203	201	105	146	185	321	102	96	147	124	35	26	101	63	151	125	207	252
Zm00001d049000	12	23	284	299	0	1	1269	1285	0	0	60	55	0	0	0	4	99	122	81	88	32	9	582	570	2	0	1081	1423	0	0	89	52	11	5	1	1	82	84	100	82	0	4	652	747	1	3	969	1378	0	0	188	203	3	2	1	1	114	129	118	124
Zm00001d025483	15	17	0	3	3	1	0	0	0	0	0	0	0	0	25	35	2	1	124	137	10	12	8	3	0	0	0	0	0	0	0	0	0	0	9	16	6	0	13	27	8	11	0	1	1	0	0	0	0	0	0	0	0	1	39	17	6	5	1	0
Zm00001d053836	1	5	2	0	0	0	0	0	0	0	0	0	0	0	0	0	0	0	1	3	0	0	1	1	0	0	0	0	0	0	0	0	0	0	0	0	0	0	0	0	0	0	0	0	0	0	0	1	0	2	0	0	0	0	0	0	1	0	0	0
Zm00001d052515	0	1	0	0	0	0	1	0	0	0	0	1	0	2	0	0	0	0	0	1	0	0	0	0	0	0	0	1	0	1	0	1	0	0	0	1	0	0	1	0	0	0	0	0	0	0	0	0	0	0	0	0	0	0	1	0	0	0	0	0
Zm00001d049001	0	0	0	0	0	0	0	0	0	0	0	0	0	0	0	0	0	0	0	0	0	0	0	0	0	0	0	0	0	0	0	0	0	0	0	0	0	0	0	0	0	0	0	0	0	0	0	0	0	0	0	0	0	0	0	0	0	0	0	0
Zm00001d025484	0	0	1	0	0	0	0	1	0	0	1	0	3	0	0	0	0	0	0	0	5	4	0	1	1	1	1	0	1	1	1	0	0	1	3	2	0	0	0	0	54	50	57	65	30	46	113	149	90	89	58	63	29	21	40	70	36	33	63	73
Zm00001d052516	1	0	0	0	0	0	0	1	0	0	0	0	0	0	0	0	0	0	1	1	0	0	0	0	0	0	1	0	0	0	0	0	0	0	0	1	0	0	0	0	0	0	1	1	0	0	0	0	0	1	0	0	0	0	1	0	0	0	0	0
Zm00001d049002	17	27	2	0	0	0	47	22	12	4	34	16	1	0	43	32	32	25	7	1	7	6	0	0	0	0	66	75	36	49	17	40	0	0	40	55	16	35	3	9	25	13	0	0	0	0	7	8	2	7	6	8	0	2	23	40	10	18	22	18
Zm00001d024164	0	0	0	0	0	0	0	0	0	0	0	0	0	1	0	0	0	0	0	1	2	0	2	4	4	4	0	1	2	5	3	1	1	3	2	1	3	1	5	2	0	0	2	0	3	0	1	0	3	1	1	1	3	2	0	0	3	2	2	0
Zm00001d025485	0	0	0	0	0	0	67	55	0	0	0	0	0	0	0	1	0	0	0	0	0	0	0	0	0	1	84	92	0	0	0	0	0	0	0	0	0	0	1	1	0	0	0	0	0	0	59	69	0	0	0	0	0	0	0	0	0	0	9	7
Zm00001d053838	15235	19370	7840	11335	11074	13953	11470	12229	20017	21123	23334	17217	17853	21649	13547	14312	11659	8991	16408	16948	15138	11099	17966	23132	17884	26707	11303	12183	52372	36796	12090	15628	13859	14163	13069	15531	10024	10171	22859	23394	14529	14527	14051	13388	16057	24235	9998	12906	39106	50611	13850	12752	17137	14085	13311	19639	9729	9785	15935	14121
Zm00001d052517	2	2	0	0	0	0	0	0	0	0	0	0	0	0	0	0	0	0	0	1	0	0	0	0	0	0	0	0	0	0	0	0	0	0	0	0	0	0	0	0	0	1	0	0	1	0	0	0	0	0	0	0	0	0	0	0	0	0	0	0
Zm00001d053839	42	74	1	6	2	1	35	47	1	10	210	200	13	11	91	141	63	47	205	277	84	48	0	1	0	0	34	47	73	90	215	150	23	22	103	82	75	88	168	174	26	66	1	0	2	1	45	39	10	9	128	156	11	8	87	125	88	72	213	196
Zm00001d052518	331	234	665	1018	1	3	242	208	17	52	4671	4546	27	2	16	56	510	316	77	60	213	114	2750	3240	8	1	570	662	67	45	1386	1726	106	79	9	6	211	310	75	102	600	317	3231	3173	3	2	381	602	3	4	4071	4087	424	528	81	236	409	231	390	394
Zm00001d049004	0	0	0	0	0	0	0	0	0	0	0	0	0	0	0	0	0	0	0	0	0	0	1	0	2	3	1	1	5	3	1	1	3	0	0	1	1	0	2	1	5	2	8	1	1	2	4	5	2	1	3	1	1	2	4	4	1	1	4	3
Zm00001d024166	2	25	5	7	0	0	105	64	2	0	124	76	0	0	11	29	9	4	4	2	3	2	14	13	0	0	52	74	0	0	7	3	0	0	6	14	6	12	22	15	7	24	4	4	0	1	41	79	0	0	24	24	0	0	13	13	4	8	21	66
Zm00001d052519	193	183	2076	2313	50	80	216	231	208	212	644	618	286	179	71	77	761	1025	170	182	213	99	1200	1319	17	9	87	64	156	238	505	708	406	345	71	49	944	1084	192	210	206	144	985	1086	54	48	150	166	222	208	531	475	623	507	30	85	322	393	131	126
Zm00001d024167	0	0	0	0	0	0	0	0	0	0	0	0	0	0	0	0	0	0	0	0	0	0	0	3	0	0	2	1	1	0	1	1	0	0	0	0	0	1	0	1	2	1	2	5	0	1	7	11	3	3	5	0	1	1	2	2	2	2	1	5
Zm00001d049006	305	264	1470	1690	240	298	2132	1981	618	611	626	460	449	423	437	527	1147	1544	282	299	328	174	878	963	123	113	2685	2496	331	524	537	494	377	382	565	586	1096	792	347	344	366	263	1219	1168	72	71	2193	3161	550	440	617	635	397	398	616	721	966	1166	546	705
Zm00001d024168	0	0	0	0	0	0	0	0	0	0	0	0	0	0	0	0	0	0	0	0	0	0	0	0	0	0	0	0	0	0	0	0	0	1	0	0	0	0	0	0	3	2	1	2	0	1	12	7	1	0	0	1	5	0	6	3	1	2	4	5
Zm00001d025489	0	0	0	0	0	0	0	0	0	0	0	0	0	0	7	2	0	0	0	0	0	0	1	0	0	0	0	0	0	0	0	1	0	0	2	2	0	1	28	26	0	1	0	0	0	0	0	0	0	0	0	0	7	18	7	8	3	4	0	0
Zm00001d049007	67	88	299	248	59	76	639	757	179	200	234	201	143	131	158	172	138	106	95	106	108	40	331	387	37	43	620	827	135	168	217	233	124	146	142	230	170	182	130	164	83	50	406	271	22	28	617	951	192	164	296	236	114	137	203	216	146	138	239	260
Zm00001d024169	334	369	161	161	19	27	443	490	280	233	670	510	726	671	367	358	675	550	324	287	407	237	482	384	126	127	606	609	379	589	495	566	485	575	400	535	654	781	506	511	468	396	334	254	64	72	451	621	471	587	619	545	842	1031	394	445	634	667	440	432
Zm00001d049008	75	111	13	31	1763	2907	19	21	4	1	70	54	190	183	177	171	109	84	172	280	99	58	68	46	2988	3661	13	7	26	42	50	183	70	49	183	169	59	61	100	92	47	66	97	88	2143	1952	15	38	4	2	172	323	132	163	76	180	74	63	35	39
Zm00001d053541	456	496	46	54	126	204	207	186	369	386	459	413	240	417	347	405	250	167	323	331	468	230	83	90	163	134	153	162	295	383	378	414	292	311	351	498	225	233	523	513	322	310	58	58	153	195	137	230	299	277	439	420	271	296	415	504	247	183	338	272
Zm00001d052220	4	2	0	1	5	1	0	0	4	5	0	1	6	22	46	24	5	1	5	3	2	1	6	2	0	1	8	10	0	0	0	0	2	3	4	2	0	3	6	2	13	8	2	1	3	4	1	0	44	16	6	3	66	51	27	24	3	3	1	2
Zm00001d049009	0	0	0	0	0	0	0	0	1	0	0	0	0	0	0	0	1	0	0	0	16	16	18	12	16	8	39	40	22	29	14	7	16	5	16	20	23	15	9	28	11	8	10	10	6	1	29	25	25	10	11	22	16	17	21	18	16	9	25	21
Zm00001d053542	4	3	0	0	4	3	0	0	0	0	0	0	0	0	0	0	1	0	0	0	1	5	0	1	38	44	0	0	0	0	0	0	0	0	0	0	0	0	0	0	0	0	0	0	1	0	0	0	0	0	1	0	0	0	0	0	0	0	0	1
Zm00001d052221	1826	2098	2	0	1	0	7	7	10	23	3	5	0	1	156	94	5	6	93	190	1388	1701	1	2	1	0	3	4	111	42	40	5	1	5	129	150	10	25	23	30	855	1265	5	2	8	12	5	4	4	1	8	9	0	1	138	112	0	1	2	3
Zm00001d025190	0	0	0	0	0	0	0	0	0	0	0	0	0	0	0	0	0	0	0	0	0	0	0	0	0	0	0	0	0	0	0	0	0	0	0	0	0	0	0	0	0	0	0	0	0	0	0	0	0	0	0	0	0	0	0	0	0	0	0	0
Zm00001d053543	0	0	0	0	5	2	0	0	0	0	0	0	0	0	0	0	0	0	0	0	1	0	0	0	0	0	0	0	0	0	0	1	0	0	0	0	1	0	0	0	2	0	1	0	40	51	0	0	0	0	0	0	0	0	0	0	0	0	0	0
Zm00001d025191	0	0	0	0	0	0	0	0	0	0	0	1	0	0	0	0	0	0	0	0	0	0	0	0	0	0	0	0	0	0	0	0	0	0	0	0	0	0	0	0	0	0	0	0	0	0	0	0	0	0	0	0	0	0	0	0	0	0	0	0
Zm00001d053544	265	341	30	33	37	52	77	81	304	284	457	374	275	288	251	211	161	82	170	152	288	309	72	77	28	44	67	62	304	361	241	312	143	201	120	146	80	118	215	195	200	296	39	25	59	81	56	71	235	331	259	294	211	211	187	180	101	65	180	173
Zm00001d052223	0	1	0	0	0	0	0	0	0	0	16	14	0	0	67	62	18	9	3	5	2	4	0	1	9	11	3	1	0	0	0	1	0	0	15	23	10	16	0	0	0	1	0	0	5	6	0	0	0	0	15	22	1	0	94	71	20	12	32	32
Zm00001d025192	0	0	0	0	0	0	0	0	0	0	0	0	0	0	0	2	0	3	0	0	4	2	7	4	2	3	5	8	1	4	1	3	0	1	2	1	3	2	3	7	10	7	10	11	0	3	11	13	7	8	3	4	4	4	18	15	14	7	6	3
Zm00001d053545	4323	4522	122	102	74	110	680	845	2880	1871	18676	13326	14285	10638	201	221	4290	3173	1404	1669	2535	836	503	492	7	3	698	720	788	1015	5639	9402	8121	10240	30	45	2984	4019	1556	1561	3543	2838	92	90	40	80	826	934	3861	3115	6600	7361	13761	17355	65	90	4012	4015	712	710
Zm00001d052224	6994	11675	342	342	30	69	1543	1466	2195	4310	2053	2458	52	120	3101	3529	2933	3270	15132	18924	15161	19486	690	871	249	206	2777	3409	1700	2540	3836	2608	63	73	3384	3751	3638	3379	3199	3583	5169	12420	461	430	78	53	945	1257	1999	2898	1994	1681	61	35	4403	3891	3521	3298	1933	2401
Zm00001d025193	435	475	1186	1219	481	706	800	840	800	875	684	521	633	587	965	1364	1093	1263	998	1095	566	390	876	1015	128	106	1031	1146	944	1114	570	676	1255	1245	915	1220	1194	1113	1132	1139	589	622	1296	1004	100	97	660	907	685	932	641	592	1032	1134	1392	1114	1140	1173	606	811
Zm00001d052225	439	444	1366	1675	500	728	897	788	896	961	511	453	589	621	649	781	822	974	480	512	362	206	722	743	358	403	981	873	298	429	494	397	365	404	674	661	716	553	475	550	368	320	999	958	360	472	723	966	679	526	639	616	685	690	816	882	771	792	627	606
Zm00001d025194	0	0	0	0	0	0	0	0	0	0	0	0	0	0	1	2	0	0	0	0	11	3	1	5	1	1	25	24	10	2	2	3	2	1	15	8	12	27	10	8	6	14	5	5	0	0	16	38	2	8	7	7	2	3	17	11	21	23	13	22
Zm00001d053547	719	632	4357	6001	3054	3802	1951	1613	1948	2341	2263	1812	691	466	2317	3368	4466	5624	1764	1680	635	446	2548	2817	2057	1925	2669	2528	1320	1947	1751	2246	648	621	2181	2173	3976	3504	1176	1373	685	617	3488	3176	2300	2131	1235	1772	1224	1439	1398	1338	434	495	2910	2315	4182	4295	1047	1349
Zm00001d052226	0	0	0	0	0	0	0	0	0	0	0	0	0	0	0	0	0	0	0	0	13	4	0	0	0	0	0	0	0	0	1	1	0	0	2	1	0	0	5	7	3	4	0	0	0	0	0	0	0	0	2	0	0	0	4	1	0	0	1	0
Zm00001d025195	756	874	0	4	8	0	29	26	1619	2027	2333	2798	388	447	2996	2211	1160	967	568	654	804	423	2	3	2	0	13	15	947	1231	1883	1393	1260	1207	2217	3264	766	1046	786	803	690	509	1	3	0	9	102	65	1467	1324	1697	1541	722	472	2574	2946	879	860	833	590
Zm00001d053548	1189	1348	1640	1673	1133	1840	2229	2400	2714	2912	1283	1212	1692	1917	2247	2222	1503	1442	1191	1209	1131	670	2122	2071	1041	1295	2562	2756	1138	1355	1928	1419	1300	1536	2666	3097	1549	1388	1471	1520	914	915	1684	1594	1485	1753	2202	2898	2161	1823	1896	1640	2045	1750	2731	2756	1539	1321	1677	1817
Zm00001d052227	43	35	38	43	0	3	56	73	6	4	65	109	3	1	433	295	146	165	7	15	12	5	14	7	1	2	98	126	3	10	402	292	4	1	549	662	93	151	21	22	9	5	13	6	0	2	97	205	1	7	342	269	0	1	174	253	107	127	105	124
Zm00001d025196	0	0	0	1	0	0	1	0	1	1	1	0	0	0	0	0	0	0	0	0	0	0	0	3	0	2	1	5	2	1	1	3	0	1	1	2	1	1	0	0	1	0	0	0	0	0	0	2	0	2	0	0	1	1	0	3	2	0	0	0
Zm00001d053549	0	0	0	0	0	0	0	0	0	0	0	0	0	0	0	0	0	0	0	0	0	0	0	0	0	0	0	0	0	0	0	0	0	0	0	0	0	0	0	0	4	1	0	0	0	0	0	0	0	0	1	0	1	0	0	0	0	3	0	0
Zm00001d052229	1164	1506	30	38	215	275	177	164	4138	4247	2246	1538	2424	1693	4327	3792	1855	1643	755	796	990	580	82	93	219	282	227	189	2898	4231	1544	1647	2348	3179	6983	8039	3085	3169	997	1048	2763	2293	46	52	214	256	352	287	11119	9820	1890	2040	3587	2668	5484	6405	2125	2357	821	723
Zm00001d025199	5	4	160	163	7	5	371	298	1	0	2	31	0	0	18	31	132	173	51	44	18	9	86	120	9	15	340	333	0	0	11	2	0	0	11	10	123	88	273	257	13	14	124	114	22	12	269	410	1	0	112	32	0	0	17	18	151	141	160	277
Zm00001d053250	2	6	2	0	0	0	4	2	1	1	1	1	0	2	0	0	1	0	47	95	8	5	27	35	8	11	72	69	27	36	3	9	10	4	10	15	12	8	43	30	0	0	0	0	0	0	0	0	0	0	0	0	0	0	0	0	0	2	0	0
Zm00001d053251	732	1264	3333	2611	5989	12632	3970	4384	3303	3193	2802	3249	1034	1550	5463	5259	2268	2185	5869	6290	1250	736	4945	4408	8608	11239	4482	5146	3606	4518	3053	2432	1150	1450	4796	6724	2504	2496	6164	6258	884	949	2582	2316	9571	12446	4034	5061	3149	3928	5385	4235	2368	1115	5599	6142	2120	2078	4810	5121
Zm00001d053252	0	1	7	10	0	0	2	5	0	1	0	0	0	0	6	3	4	6	4	7	6	8	18	26	5	4	12	5	13	24	4	2	9	7	9	16	6	9	5	7	1	0	8	12	0	0	1	0	0	0	3	2	0	0	4	3	6	2	9	9
Zm00001d053254	32	44	91	129	1	7	308	271	95	115	10	12	2	0	126	120	50	39	226	238	31	43	88	87	4	2	181	175	19	73	25	10	10	4	176	151	25	21	65	74	26	30	136	111	1	0	122	160	122	92	25	18	7	2	155	212	25	27	61	107
Zm00001d053255	0	0	0	0	0	0	0	0	0	0	0	0	0	0	0	0	0	0	0	0	0	0	0	0	0	0	0	0	0	0	0	0	0	0	0	0	0	0	0	0	0	0	0	0	0	0	0	0	0	0	0	0	0	0	0	0	0	0	0	0
Zm00001d053256	0	0	0	0	0	0	0	0	0	1	0	0	0	0	0	0	0	0	0	0	0	0	0	0	0	0	0	0	0	0	0	0	0	0	4	0	0	0	0	0	0	0	0	1	0	0	0	0	1	0	2	0	0	0	0	0	0	0	0	0
Zm00001d053257	6817	5390	0	1	0	0	0	7	0	0	0	2	0	0	0	0	1	0	0	1	4381	6146	0	0	0	0	0	0	1	4	0	0	0	0	0	0	2	0	1	0	3874	5276	0	2	0	0	2	2	0	0	0	0	0	1	0	0	1	1	1	0
Zm00001d053259	480	494	1186	1436	203	319	923	815	474	570	587	537	798	794	1175	1056	1396	1219	614	594	387	194	923	967	87	67	740	745	601	750	391	292	693	809	966	1099	929	851	728	685	373	348	1325	1165	182	213	807	1041	701	631	605	427	904	713	1604	1358	1132	1093	1185	1389
Zm00001d023720	53	46	2	3	1	1	1	0	14	19	0	1	73	256	3	8	4	4	312	258	16	14	0	0	2	0	0	0	0	0	0	0	199	256	2	2	2	1	55	44	73	55	0	0	0	0	2	5	29	4	2	1	109	171	12	21	1	1	6	4
Zm00001d022400	627	737	414	455	263	337	789	845	568	556	575	558	405	440	549	535	580	640	635	622	746	687	657	626	319	322	932	904	372	606	1101	678	535	490	797	830	731	703	693	707	544	592	548	606	278	335	951	1153	627	546	639	609	471	425	681	717	660	707	816	827
Zm00001d023721	181	299	386	409	247	410	397	390	567	513	436	459	375	310	424	513	398	408	684	725	243	150	408	378	325	430	477	508	358	480	629	509	303	329	395	572	334	371	553	607	217	255	350	332	326	388	374	483	442	496	406	372	416	451	486	495	307	246	492	468
Zm00001d022401	225	316	678	883	277	352	1961	1899	18	18	39	30	30	38	227	322	506	750	299	367	303	244	931	890	95	102	1977	2090	37	28	27	33	100	94	170	162	374	266	173	208	38	69	1097	1027	106	139	1796	2763	16	20	46	55	34	43	276	229	427	457	433	561
Zm00001d023722	0	0	0	0	0	0	0	0	0	0	0	0	0	0	0	0	0	0	0	0	2	0	0	0	1	0	0	0	3	2	2	1	3	1	0	1	4	0	8	9	0	0	0	0	0	0	0	0	0	0	0	1	0	0	0	0	0	0	0	0
Zm00001d023723	0	0	2	0	0	2	2	4	4	5	2	3	2	3	1	3	0	2	2	2	0	1	0	0	0	1	0	3	3	4	1	2	0	1	0	0	0	0	5	3	1	0	0	0	2	0	6	3	6	6	3	2	2	5	5	3	0	3	41	8
Zm00001d022403	184	153	11	21	32	35	52	55	138	199	137	86	336	242	139	143	81	46	145	119	150	40	40	29	27	50	37	31	91	139	119	160	71	124	183	172	90	134	117	133	117	135	20	25	29	55	46	44	184	143	231	168	314	327	179	235	40	59	119	77
Zm00001d023724	492	527	707	608	181	341	1520	1535	1039	959	1263	1163	619	534	639	748	1095	1436	1122	1311	561	403	1057	1017	377	455	1962	1936	1507	2059	1231	1171	473	537	776	928	963	1015	1156	1065	616	468	897	767	269	329	2331	2686	1070	1367	1245	1275	510	481	668	736	866	884	965	1194
Zm00001d022404	0	0	0	0	0	0	0	0	0	0	0	0	0	0	0	0	0	0	0	0	0	0	0	0	0	0	0	0	0	0	0	0	0	0	0	0	0	0	0	0	1	0	0	0	0	1	0	0	0	0	0	0	0	0	0	0	0	0	0	0
Zm00001d023725	69	64	0	0	0	0	0	0	0	0	0	0	0	1	0	0	0	0	53	110	39	62	0	0	0	2	0	0	1	0	0	0	4	3	0	0	0	2	1	1	40	80	0	0	0	0	0	0	0	0	1	0	0	0	1	0	0	0	0	0
Zm00001d022405	1243	1925	1245	1011	1574	3358	2478	2735	3069	2857	1931	1955	3149	3071	2700	2608	1616	1433	3445	3759	1725	1157	2816	2502	1841	2414	3079	3124	3441	4221	2370	2110	2529	3063	2423	3409	1827	1706	3348	3360	1133	1283	1619	1228	1756	2041	3268	3766	2898	4220	2198	2201	3701	3305	2530	2613	1234	1009	2336	2337
Zm00001d022406	477	573	480	434	136	180	625	590	568	500	1040	656	6360	3259	466	487	1215	1479	310	322	332	173	619	638	156	145	764	773	669	656	724	909	4182	4583	510	665	1097	1130	539	505	405	398	406	375	144	119	504	612	450	404	432	462	6257	8616	508	475	739	864	453	454
Zm00001d022407	144	147	301	320	436	627	350	377	382	402	203	167	188	252	516	494	316	323	359	368	153	103	302	280	315	349	439	448	314	359	268	187	273	363	474	610	283	237	443	425	215	210	356	308	398	457	525	590	472	438	459	392	433	420	744	739	434	394	554	519
Zm00001d023728	2	4	0	0	0	0	5	1	0	4	0	0	2	2	1	1	2	1	2	4	1	2	0	0	0	0	1	0	1	3	0	0	3	2	1	3	0	2	2	6	2	3	1	1	0	0	3	6	1	4	5	7	2	2	6	0	4	4	11	9
Zm00001d023729	860	864	868	909	507	822	685	638	949	1131	863	926	925	1107	1330	1259	729	558	1301	1369	1229	820	1034	1109	664	739	765	844	978	1114	1197	1057	1233	1363	1369	1729	844	865	1170	1268	822	886	1102	981	770	856	742	938	1200	1203	1232	1158	1060	1137	1707	1742	874	866	1153	1086
Zm00001d024750	0	0	0	0	0	0	0	0	5	0	0	0	0	0	0	3	0	0	0	0	5	1	0	0	0	0	0	0	21	23	3	3	0	1	5	18	1	0	2	1	0	0	0	0	0	0	0	0	3	3	0	0	0	0	7	10	0	0	0	0
Zm00001d023430	464	345	65	65	29	59	193	194	30	22	293	93	474	166	18	33	121	202	48	39	691	340	396	386	115	121	472	490	252	369	744	1175	792	669	421	456	508	665	728	769	626	549	352	340	81	103	497	675	305	329	190	246	481	926	176	344	247	330	387	421
Zm00001d024751	0	0	0	0	0	0	0	0	0	0	0	0	0	0	1	0	0	0	0	0	1	2	0	0	0	0	0	0	18	8	0	0	1	0	1	7	2	0	0	0	0	0	0	0	0	0	0	0	0	2	0	0	0	0	1	0	0	0	0	0
Zm00001d022110	145	111	541	591	420	518	611	596	490	427	426	361	300	330	191	218	245	391	289	330	82	44	464	518	178	103	563	651	148	206	258	152	174	136	242	255	219	180	174	191	77	58	537	504	169	182	514	692	202	156	228	171	99	68	188	216	179	231	242	299
Zm00001d023431	1370	1231	335	269	396	741	324	381	501	409	7154	5202	3142	3578	186	176	2737	1937	432	594	1041	399	288	338	346	335	354	351	267	474	5467	6656	4789	4785	191	223	2043	3002	721	756	891	688	327	239	286	294	281	390	434	391	4106	3444	2118	3530	109	163	2737	2315	445	415
Zm00001d024752	23	22	0	0	1	0	0	0	733	674	4	15	5	18	632	526	24	9	7	7	5	2	0	0	0	0	0	0	118	104	7	4	12	5	28	118	4	0	2	1	44	45	0	0	0	0	0	0	468	578	24	11	31	12	535	482	8	0	6	6
Zm00001d022111	1112	980	2706	2651	1125	1595	1600	1412	1294	1394	1540	1231	1070	644	1480	2072	3111	2431	1444	1376	842	515	514	415	159	217	1212	1286	830	1567	1257	1246	575	670	836	1120	1389	1751	2637	2574	639	650	433	324	244	216	1139	1319	1091	1252	1109	1218	1135	1511	974	1013	1198	1086	2884	2414
Zm00001d023432	2	7	56	59	66	111	156	103	11	25	6	5	0	0	7	19	32	32	2	2	0	0	12	29	41	41	172	199	4	6	0	2	2	0	21	15	29	20	5	3	4	3	31	30	64	53	79	134	6	4	5	5	0	0	14	17	29	24	9	25
Zm00001d024753	5	7	0	7	17	15	0	0	2	3	7	4	0	1	198	211	1	0	13	15	7	6	4	4	18	9	2	1	0	0	109	8	7	2	41	63	7	15	12	14	22	0	0	1	79	71	0	0	0	0	0	0	0	1	30	25	0	0	0	0
Zm00001d022112	520	618	1054	1503	1021	1319	681	674	615	919	1299	1100	456	474	872	1211	750	595	1022	1047	469	327	1142	1304	725	793	591	709	572	762	913	984	530	429	947	893	641	814	828	929	542	453	1286	1441	1119	1205	389	656	422	393	770	790	327	459	753	991	782	675	982	780
Zm00001d023433	0	0	0	0	0	0	0	0	0	0	0	0	0	0	0	0	0	0	0	0	0	0	0	0	0	0	0	0	0	0	0	0	0	0	0	0	0	0	0	0	0	0	0	0	0	0	0	0	0	0	0	0	0	0	0	0	0	0	0	0
Zm00001d024754	2526	3809	5139	6267	615	947	5265	5184	6364	11325	12544	12693	2217	2323	29584	23449	3799	2635	12657	11577	2636	1851	5655	6971	583	694	4170	5095	7142	6723	19785	16224	1995	2354	20238	24697	3474	4773	10602	12223	2590	2848	6301	5367	725	887	3063	4071	8846	7457	16137	17041	2456	2434	14689	15882	3343	3133	9931	8239
Zm00001d022113	210	235	535	525	159	324	490	566	585	556	672	505	449	482	422	499	641	687	293	354	121	56	386	351	208	158	384	388	209	290	284	331	269	301	204	254	315	308	193	208	159	94	408	342	144	148	677	843	272	267	267	248	338	262	227	246	395	466	164	304
Zm00001d023434	629	904	292	463	159	261	686	662	167	178	4978	3755	445	1200	2060	1886	1671	1414	727	737	674	547	454	431	239	266	690	742	148	209	2488	1931	322	294	1409	1762	1135	1489	1172	1095	420	501	497	475	240	317	597	759	261	146	3315	4607	185	181	2041	1807	1836	1851	1584	1441
Zm00001d024755	1282	962	1119	1454	295	438	1204	1215	2087	2189	1222	1043	1102	1540	1776	1352	933	964	762	753	978	511	1679	1969	581	731	1302	1427	8462	4379	1341	1106	1243	1542	1189	1842	917	951	1742	1578	876	959	1345	1276	462	580	793	1143	1731	4188	1294	1318	1071	1033	1812	1495	778	761	1539	1261
Zm00001d022114	629	1003	1576	1223	422	750	2337	2526	1579	1501	1516	1364	1275	1468	2074	2159	1360	1252	1946	2222	661	352	1498	1445	350	365	2116	2296	861	1250	1697	1297	1158	1282	1200	1859	1133	1053	1475	1520	489	478	1147	929	263	274	1671	2282	1012	1102	1261	1281	1228	1362	1558	1406	988	882	1611	1721
Zm00001d023435	0	0	0	0	0	0	0	0	0	1	0	0	0	0	0	0	0	0	0	0	0	0	1	0	1	0	0	0	2	0	0	0	0	1	0	0	0	0	0	1	0	0	0	0	0	0	2	1	0	2	1	1	2	0	0	1	0	0	0	0
Zm00001d024756	2	2	507	501	3	4	986	967	11	4	0	0	1	1	101	157	219	297	2	1	3	0	265	286	8	1	944	964	13	7	0	0	2	1	90	66	165	113	11	5	0	1	445	312	9	2	718	1151	1	4	5	4	3	2	92	114	196	193	35	87
Zm00001d022115	1109	1304	2950	2833	2644	4081	2234	2247	1829	2156	1478	1634	1019	1149	2145	2274	1655	1765	2123	2188	1644	939	3117	2620	2191	2235	3240	3646	1750	2106	2697	1939	1692	1868	2056	3018	2137	1975	3041	3007	1142	1083	2848	2305	2310	2307	2120	2956	2005	2299	1905	1937	1514	1501	2859	2507	1866	1887	2605	2722
Zm00001d023436	0	0	0	0	0	0	0	0	0	0	0	0	0	0	0	0	0	0	0	0	0	0	0	1	0	0	0	0	0	1	0	0	0	0	2	0	0	0	0	0	0	0	0	0	0	0	0	0	0	0	2	0	0	0	0	0	0	0	0	0
Zm00001d024757	15	25	56	66	32	23	92	93	58	74	52	42	17	10	34	40	53	41	31	26	14	15	50	52	10	15	80	79	37	31	37	42	16	16	36	34	30	45	33	44	15	14	51	37	7	7	70	85	30	26	38	27	1	5	18	18	21	38	40	53
Zm00001d022116	5	2	0	0	0	0	0	1	0	0	1	5	0	0	5	3	0	0	1	2	6	7	0	1	3	5	0	0	0	0	1	0	0	0	12	11	0	1	16	13	0	0	0	0	0	0	0	0	0	0	0	1	0	0	10	13	0	0	0	0
Zm00001d023437	1181	2265	2814	2549	264	489	2892	3212	3452	4155	7187	7720	3973	3414	7005	5605	3872	3193	4332	4493	843	744	9329	9036	351	441	1852	2039	2750	3021	10016	8437	2700	4013	5428	9387	4492	5087	4409	4746	932	1138	5692	5021	715	967	1629	2410	6523	4089	7003	6674	5971	7477	6395	5383	3017	2932	4782	3723
Zm00001d022117	0	0	0	0	0	0	0	0	0	0	0	0	0	0	0	0	0	0	0	0	0	0	0	0	0	0	0	0	0	0	0	0	0	0	0	0	0	0	0	0	0	0	0	0	0	0	0	0	0	0	0	0	0	0	0	0	0	0	0	0
Zm00001d024759	205	348	820	832	313	542	1067	1240	1252	1357	527	604	419	519	725	779	706	863	745	750	219	166	658	594	183	189	897	942	614	786	453	371	283	284	483	575	480	431	507	512	360	323	846	787	336	491	1010	1405	931	1036	748	806	546	435	743	756	721	633	787	803
Zm00001d023439	352	359	1107	1229	280	460	1418	1308	742	938	453	480	308	432	895	960	706	853	870	987	356	253	871	894	793	739	1883	1964	854	961	745	689	448	462	669	890	930	692	830	797	408	324	732	698	543	665	1061	1454	660	750	607	614	341	286	903	839	719	690	841	881
Zm00001d052810	408	378	23	17	27	52	14	13	547	238	110	167	61	53	611	393	138	129	707	755	197	101	39	34	11	5	13	12	385	516	279	59	36	30	1023	1022	101	132	361	389	90	131	10	7	3	0	11	8	399	695	648	258	22	17	907	974	108	122	83	37
Zm00001d022119	0	0	0	0	0	0	0	0	0	0	0	0	0	0	0	0	0	0	0	0	4	1	0	0	0	0	0	0	2	4	2	1	1	0	2	5	0	1	4	4	1	1	0	0	0	0	0	0	0	0	0	0	0	0	5	9	1	1	0	0
Zm00001d052811	0	0	0	0	0	0	0	0	0	0	0	0	0	0	0	0	0	0	0	0	0	0	0	0	0	0	0	0	0	0	0	0	0	0	0	0	0	0	0	0	0	0	0	0	0	0	0	0	0	0	0	0	0	0	0	0	0	0	0	0
Zm00001d025780	0	0	0	0	0	0	0	0	0	0	0	0	2	1	0	0	0	0	1	1	7	5	0	0	0	0	0	0	0	0	0	0	0	0	0	0	3	0	5	6	2	0	1	1	0	0	0	0	0	0	0	0	0	0	0	0	0	0	7790	9590
Zm00001d052812	0	0	0	0	0	0	0	0	0	0	0	0	0	0	0	0	0	0	0	0	0	0	0	0	0	0	0	0	0	0	0	0	0	0	0	0	0	0	0	0	1	0	0	0	0	0	0	0	0	0	0	0	0	0	0	0	0	0	0	0
Zm00001d024460	1213	1307	20	44	0	0	0	0	0	0	1	0	0	0	0	0	0	0	225	332	468	671	0	0	0	0	0	0	0	0	1	1	0	2	0	0	2	1	52	70	609	1289	7	8	0	0	0	0	0	0	0	0	0	0	0	0	1	0	0	0
Zm00001d025781	2	0	0	0	0	0	0	0	4	1	23	8	2	1	0	0	16	9	1	2	0	0	0	0	0	0	0	0	0	0	0	0	3	1	0	0	0	0	0	0	4	1	0	0	0	0	0	0	7	1	40	16	8	9	0	0	27	17	2	0
Zm00001d052813	3	5	4	11	0	0	0	0	19	36	1	0	15	7	4	9	3	3	5	0	2	3	8	5	0	0	4	7	11	22	2	2	40	29	13	7	3	2	57	42	9	4	5	2	0	0	5	3	25	3	0	0	15	35	9	12	1	1	6	9
Zm00001d024461	0	0	0	0	0	0	0	0	0	0	0	0	0	0	0	0	0	0	0	0	0	1	1	1	0	0	4	4	1	2	0	0	0	0	0	0	2	0	0	7	0	0	0	0	0	0	0	0	0	0	0	0	0	0	0	0	0	0	0	0
Zm00001d025782	0	0	0	0	0	0	0	0	0	0	0	0	0	0	0	0	0	0	0	0	1	0	1	1	0	0	0	0	0	2	2	1	1	5	1	1	0	1	1	2	1	1	0	0	2	3	2	3	2	2	3	0	2	0	4	0	0	0	3	1
Zm00001d052814	1	0	0	0	0	0	0	0	0	0	0	0	0	0	0	0	0	0	0	0	0	0	0	0	0	0	0	0	0	0	0	0	0	0	0	0	0	0	0	0	0	0	0	0	0	0	0	0	0	0	0	0	0	0	0	0	0	0	0	0
Zm00001d049300	0	0	0	0	0	0	0	0	0	0	0	0	0	0	0	0	0	0	0	0	0	0	0	0	0	0	0	0	0	0	0	0	0	0	0	0	0	0	0	0	0	0	0	0	0	0	0	0	0	0	0	0	0	0	0	0	0	0	0	0
GRMZM5G804776	0	0	0	0	0	0	0	0	0	0	0	0	0	0	0	0	0	0	0	0	0	0	0	0	0	0	0	0	0	0	0	0	0	0	0	0	0	0	0	0	0	0	0	0	0	0	0	0	0	0	0	0	0	0	0	0	0	0	0	0
Zm00001d024462	1262	1360	417	407	572	910	291	269	858	944	1063	762	736	1246	769	779	718	502	1012	1173	808	583	244	195	363	387	224	224	382	453	694	725	434	495	517	636	477	474	520	594	668	810	253	224	428	506	178	241	703	725	628	574	634	433	805	788	577	521	557	441
Zm00001d025783	0	0	0	0	0	0	0	0	0	0	0	0	0	0	0	0	0	0	0	0	0	0	6	4	0	0	0	0	0	0	0	0	0	0	0	2	0	0	0	2	0	0	0	0	0	0	0	0	0	0	0	0	0	0	0	0	0	0	0	0
Zm00001d052815	4	12	0	0	0	0	0	0	0	0	0	0	0	0	0	0	0	0	5	9	1	5	0	0	0	0	0	0	0	0	0	0	0	0	0	0	0	0	1	2	1	5	0	0	0	0	0	0	0	0	0	0	0	0	0	0	0	0	0	0
Zm00001d049301	0	0	0	0	0	0	0	0	0	0	0	0	0	0	21	30	2	0	1	1	0	0	0	0	4	7	0	0	0	0	1	1	0	0	2	6	0	0	0	0	0	0	0	0	0	0	0	0	0	0	2	0	0	0	28	8	0	0	0	2
Zm00001d024463	203	321	739	714	368	594	1273	1361	1094	1091	737	583	369	542	901	1055	573	532	736	756	224	108	455	558	213	211	1133	1161	567	884	477	422	387	419	473	610	418	347	468	476	245	208	629	427	198	208	1053	1472	493	705	659	681	216	172	817	784	315	329	781	1021
Zm00001d025784	1480	1299	4680	6566	5448	6721	2623	2360	2751	3050	3016	2659	1342	937	2666	3620	4765	5823	2412	2696	823	643	2367	2605	1442	1538	2771	2643	1854	2304	2042	2309	937	957	1978	2106	2824	2547	1512	1619	1366	1304	4997	4387	3848	4280	1837	2536	2702	3156	2368	2205	1081	908	4362	3280	5173	5311	1814	2310
Zm00001d052816	130	200	412	457	144	310	709	746	456	464	352	275	285	232	425	509	297	201	320	326	211	86	617	774	176	209	878	1063	299	445	416	437	306	442	422	658	366	404	421	397	144	168	596	413	170	227	585	904	432	419	460	443	397	458	494	578	230	215	403	440
Zm00001d024464	318	272	1146	934	270	365	422	402	644	776	435	394	275	291	205	293	451	393	399	420	507	590	1059	979	192	196	530	517	657	893	418	600	329	310	291	260	554	550	337	349	271	301	751	782	193	178	354	429	283	352	382	407	181	198	288	248	521	502	287	480
Zm00001d025785	0	0	0	0	0	0	0	0	0	0	0	0	0	0	0	0	0	0	0	0	0	0	0	0	0	0	0	0	0	0	0	0	0	0	0	0	0	0	0	0	0	0	0	0	0	0	0	0	0	0	0	0	0	0	0	0	0	0	0	0
Zm00001d052817	3141	4216	0	2	0	0	0	4	0	0	0	0	0	0	6	7	2	0	81	346	3734	4345	0	0	0	0	0	0	0	1	1	0	3	0	0	0	0	0	1	0	1627	3594	1	0	0	0	0	0	0	0	1	0	0	0	0	0	0	0	1	0
Zm00001d049303	394	429	0	0	0	0	1	0	152	136	5297	1659	48	56	5	16	518	202	902	594	221	180	0	0	1	0	0	0	3671	7205	1746	5507	3663	6235	4	3	153	262	542	595	531	378	0	0	0	0	0	2	9028	15100	723	2668	171	282	60	47	860	757	201	89
Zm00001d024465	6	3	10	3	0	1	6	4	19	16	3	4	16	15	1	25	3	4	5	11	2	6	2	6	0	1	7	14	20	23	6	5	16	15	6	4	1	3	7	2	6	1	5	6	0	0	5	4	4	3	4	8	28	22	2	4	3	4	1	0
Zm00001d025786	117	105	785	889	204	310	1036	1025	180	147	264	292	78	130	190	236	328	467	207	206	109	72	777	737	348	337	1210	1190	300	329	574	341	99	80	301	257	440	374	352	358	102	93	714	692	309	328	938	1196	221	276	325	345	60	46	188	243	357	364	430	594
Zm00001d052818	0	0	0	0	0	0	0	0	0	0	0	0	0	0	0	0	0	0	0	0	0	0	0	0	0	0	0	0	0	0	0	0	0	0	0	0	0	0	0	0	0	0	0	0	0	0	0	0	0	0	0	0	0	0	0	0	0	0	0	0
Zm00001d049304	2	3	0	0	0	0	0	0	0	1	1	0	0	0	15	13	0	1	0	0	3	1	0	0	0	0	0	0	1	0	0	0	0	0	4	1	0	0	0	0	1	1	0	0	0	0	0	0	0	0	0	0	0	0	5	1	0	0	0	0
Zm00001d024466	133	210	189	254	20	34	508	526	355	316	199	157	181	227	240	324	220	210	574	643	233	177	403	421	62	58	525	583	396	588	219	199	99	115	339	475	254	242	658	636	198	194	319	288	94	116	482	700	491	579	298	314	299	282	350	382	178	179	529	500
Zm00001d052819	0	0	17	23	3	6	8	5	0	0	3	8	0	0	0	1	22	20	2	0	0	1	24	28	6	1	6	1	0	0	10	6	0	0	2	0	15	30	11	2	2	0	34	49	5	5	9	7	0	1	36	44	0	0	7	1	45	37	23	38
Zm00001d049305	899	925	6134	7770	921	1133	5629	5430	2604	3043	2015	2042	819	1110	3510	4730	4087	5228	3457	3380	1000	599	6228	6725	642	620	7555	8410	2066	2724	2269	1873	1863	2256	3199	3878	4365	3466	2830	2781	845	774	7358	7043	596	641	4148	6115	2193	2262	2287	2154	881	700	4749	4030	4009	4307	2795	3554
Zm00001d024467	396	340	370	385	51	91	292	310	460	574	306	369	340	305	333	444	370	402	417	438	475	182	601	642	246	370	703	767	667	992	646	496	342	420	681	970	415	468	754	821	143	130	104	100	15	18	188	237	281	304	288	303	306	298	212	195	184	173	194	203
Zm00001d025788	48	29	3	7	0	1	12	8	24	33	123	145	5	5	104	103	90	42	46	55	32	24	4	4	1	0	3	12	10	25	177	81	3	2	87	92	45	66	90	92	27	34	11	7	4	4	15	19	31	35	165	93	10	7	132	136	51	36	72	77
Zm00001d049306	0	0	0	0	0	0	0	0	0	0	0	0	0	0	0	0	0	0	0	0	0	0	0	0	0	0	0	0	0	0	0	0	0	0	1	0	0	0	0	0	0	0	0	0	0	0	0	0	0	0	0	0	0	0	0	0	0	0	0	0
Zm00001d024468	357	321	653	772	156	166	575	563	563	610	553	490	401	431	392	464	618	544	417	421	332	197	576	533	150	162	560	545	340	475	453	518	482	491	401	494	545	530	397	413	214	264	523	452	143	155	474	557	437	407	449	440	422	385	474	492	496	545	379	343
Zm00001d025789	212	278	771	633	346	496	1372	1509	467	466	324	303	243	344	479	614	457	434	719	697	342	175	1011	888	399	458	1932	2182	583	747	302	280	276	300	565	759	581	457	900	919	419	637	920	818	858	1025	1532	2081	635	691	325	295	224	201	715	713	448	440	1204	915
Zm00001d024469	0	1	0	0	0	0	0	0	0	1	1	0	0	0	0	0	0	0	1	3	0	0	0	0	0	0	0	0	0	0	0	0	0	0	0	0	1	0	1	1	2	0	0	0	0	0	0	0	0	0	0	0	0	0	0	0	0	0	1	0
Zm00001d049308	45	52	16	38	6	12	83	84	43	72	39	55	24	65	15	22	19	25	59	84	27	34	56	44	1	2	111	162	19	47	24	42	35	36	17	12	36	39	52	63	25	35	47	62	17	9	54	57	74	52	61	83	92	67	14	24	39	57	113	126
Zm00001d053841	1283	1460	1773	1670	1264	2178	3380	3818	2373	2438	1267	1241	1109	1207	2083	2224	1613	1868	2037	1999	1380	827	2918	2447	2132	2382	3938	4404	2429	3210	1312	1072	948	998	2309	2684	1686	1434	2424	2438	1076	954	2184	1992	1323	1622	3729	4666	2239	2501	1428	1396	1107	1026	1974	1977	1311	1203	2613	2661
Zm00001d052520	16	14	17	48	36	48	58	50	57	59	11	4	302	234	51	41	35	18	26	19	13	2	47	43	30	34	55	65	4	19	4	10	186	272	34	37	14	27	35	31	33	31	16	19	70	77	37	51	80	48	17	24	415	364	47	46	9	14	31	47
Zm00001d049309	0	0	0	0	0	0	0	0	0	0	0	0	0	0	1	0	0	0	0	0	0	0	0	0	0	0	0	1	0	0	0	0	0	0	0	0	0	0	2	0	0	0	0	0	0	0	0	0	0	0	0	0	0	0	0	0	0	0	0	0
Zm00001d053842	0	1	0	0	0	0	0	0	0	0	0	0	0	0	0	0	0	0	0	0	0	0	0	0	0	0	0	0	0	0	0	1	0	0	0	0	0	0	0	0	1	0	0	0	0	0	0	3	0	3	1	1	0	0	1	0	0	0	0	0
Zm00001d025490	0	0	7	14	18	21	4	8	1	2	0	0	2	0	19	44	23	5	0	0	0	0	17	11	5	16	7	9	0	0	7	1	0	0	41	13	22	4	0	0	5	1	3	12	11	16	18	10	0	0	8	2	2	0	39	53	12	7	9	14
Zm00001d053843	65	38	93	160	35	46	203	126	10	7	38	27	24	10	4	8	7	12	2	7	34	31	939	1036	33	44	102	94	0	1	1	0	4	3	2	4	9	8	2	2	22	42	996	1078	59	64	50	71	0	1	8	3	4	5	11	7	6	8	10	16
Zm00001d052522	0	0	0	0	0	0	0	0	0	0	0	0	0	0	0	0	0	0	0	0	0	0	0	0	0	0	0	0	0	0	0	0	0	0	0	0	0	0	0	0	0	0	0	0	0	0	0	0	0	0	0	0	0	0	0	0	0	0	0	0
Zm00001d024170	5	7	1	1	0	2	17	26	1	3	3	4	4	4	437	555	12	19	57	69	10	7	5	5	8	13	15	25	8	3	2	0	3	0	284	369	23	15	15	22	3	4	5	1	7	5	0	0	4	2	0	6	2	0	514	402	5	7	1	4
Zm00001d025491	0	0	0	0	1	1	0	0	0	0	0	0	1	1	0	0	0	0	0	1	1	0	0	0	0	0	2	1	0	0	0	0	0	0	0	1	0	0	0	0	0	0	0	0	0	0	0	1	0	0	0	0	0	0	0	2	0	0	285	387
Zm00001d053844	0	0	0	0	0	0	0	0	0	0	0	0	0	0	0	0	0	0	0	0	0	0	0	0	0	0	0	0	0	0	0	0	0	0	0	0	0	0	0	0	0	0	0	0	0	0	0	0	0	0	0	0	0	0	0	0	0	0	0	0
Zm00001d052523	101	71	119	160	13	23	160	154	131	100	69	62	98	67	67	90	122	104	70	60	41	35	218	230	15	9	189	176	207	96	37	58	10	8	86	79	75	80	123	137	97	119	192	201	25	23	172	259	118	312	58	36	217	134	53	93	56	40	54	82
Zm00001d024171	330	312	446	516	223	289	641	661	744	677	431	385	480	532	574	578	506	546	551	611	285	213	595	622	289	314	786	725	519	750	446	398	379	363	656	767	446	523	436	469	305	263	471	470	329	379	700	857	613	636	407	481	554	458	584	670	363	396	328	466
Zm00001d053845	1781	1408	0	0	8	3	1	1	183	87	140	21	2770	1355	0	1	152	717	10	33	3621	1429	0	0	0	1	1	3	376	523	43	165	1494	1890	9	8	300	675	82	80	1733	1344	0	0	0	0	2	5	20	12	0	3	2013	2090	4	2	45	235	11	3
Zm00001d025493	0	0	0	0	0	0	0	0	0	0	0	0	0	0	0	0	0	0	0	0	0	0	0	0	0	0	0	0	0	0	0	0	0	0	0	0	0	0	0	0	0	0	0	0	0	0	0	0	0	0	0	0	0	0	0	0	0	0	0	0
Zm00001d053846	1786	2574	0	0	0	0	0	1	0	0	0	0	0	0	12	30	1	2	3	14	1626	2136	0	0	0	0	0	1	0	1	2	0	1	1	0	0	0	0	2	3	517	1181	0	0	4	0	0	0	0	0	0	0	0	0	0	0	0	3	7	8
Zm00001d052525	43	26	734	739	19	39	920	1001	294	389	632	798	1384	328	726	682	2216	1510	47	43	315	343	1550	1542	66	58	1712	1874	515	431	2783	2413	2117	2257	2348	2823	2622	2983	1064	1056	27	32	873	757	31	22	1403	1511	317	483	1299	949	779	1054	538	754	1204	854	1366	1494
Zm00001d049011	123	135	377	690	2	0	24	45	27	15	5	31	29	23	167	136	322	224	14	13	172	84	457	429	3	0	46	14	76	111	204	10	18	5	88	115	253	312	331	296	159	142	708	705	6	6	6	7	26	12	345	78	16	27	152	117	384	320	262	322
Zm00001d025494	0	0	0	0	0	0	0	0	0	0	0	0	0	0	0	0	0	0	0	0	0	0	0	0	0	0	0	0	0	0	0	0	0	0	0	0	0	0	0	0	0	0	0	0	0	0	0	0	0	0	0	0	0	0	0	0	0	0	0	0
Zm00001d049012	0	0	0	0	0	0	0	0	0	0	0	0	0	0	0	0	0	0	0	0	1	0	0	0	0	0	0	0	0	0	0	0	0	0	0	0	0	0	0	0	0	0	0	0	0	0	0	0	0	0	0	0	0	0	0	0	0	0	0	0
Zm00001d024174	0	0	0	0	0	0	0	0	0	0	0	0	0	0	0	0	0	0	0	0	0	0	0	0	0	0	0	0	0	0	0	0	0	0	0	0	0	0	0	0	0	0	0	0	0	0	0	0	0	0	0	0	0	0	0	0	0	0	0	0
Zm00001d025495	0	0	0	0	0	0	0	0	0	0	0	0	0	0	0	0	0	0	0	0	0	0	0	0	0	0	0	0	0	0	0	0	0	0	0	0	0	0	0	0	0	0	0	0	0	0	0	0	0	0	0	0	0	0	0	0	0	0	0	0
Zm00001d053848	145	161	223	241	68	82	171	185	183	184	88	61	387	462	163	163	182	224	175	217	197	295	226	236	36	33	200	173	173	240	138	119	435	530	262	295	213	279	120	140	144	165	260	249	50	71	210	264	225	196	84	80	576	749	264	317	185	236	130	170
Zm00001d052527	2	3	0	0	0	0	0	0	0	0	0	0	0	0	895	725	1	5	0	0	0	0	0	0	0	0	0	0	0	0	0	0	0	0	233	651	15	16	0	0	8	16	12	7	3	0	0	0	0	0	6	1	0	0	145	251	0	1	0	1
Zm00001d049013	0	0	0	0	0	0	0	0	0	0	0	0	0	0	0	0	0	0	0	0	0	0	0	0	0	0	0	0	0	0	0	0	0	0	0	0	0	0	1	0	0	1	0	1	2	1	1	0	0	3	2	1	2	1	1	1	0	0	2	1
Zm00001d024175	32	18	0	1	0	1	0	0	3	0	1	0	0	0	20	49	6	7	8	12	16	8	2	0	2	2	0	2	0	0	0	0	0	0	25	20	1	7	13	16	17	22	0	1	6	15	1	1	1	0	3	1	0	0	13	31	5	5	3	1
Zm00001d025496	0	0	0	0	0	0	0	0	0	0	0	0	0	0	0	0	0	0	0	0	0	0	0	0	0	0	0	0	0	0	0	0	0	0	0	0	0	0	0	0	0	0	0	0	0	0	0	0	0	0	0	0	0	0	0	0	0	0	0	0
Zm00001d052528	0	0	0	0	0	0	0	0	0	0	0	0	0	0	0	0	0	0	0	0	0	0	0	0	0	0	0	0	1	0	0	0	0	0	0	0	0	0	0	0	0	0	0	0	0	0	0	0	0	0	0	0	0	0	0	0	0	0	0	0
Zm00001d025497	0	0	0	0	0	0	0	0	0	0	0	0	0	0	0	0	0	0	0	0	0	0	0	0	0	0	0	0	0	0	0	0	0	0	0	0	0	0	0	0	0	0	0	0	0	0	0	0	0	0	0	0	0	0	0	0	0	0	0	0
Zm00001d052529	0	0	0	0	0	0	0	0	0	0	0	0	0	0	0	0	0	0	0	0	0	0	0	0	0	0	0	0	0	0	0	0	0	0	0	0	0	0	0	0	0	0	0	0	0	0	0	0	0	0	0	0	0	0	0	0	0	0	0	0
Zm00001d049015	12	19	0	0	0	0	1	1	1	0	1	1	0	0	0	5	6	6	20	45	3	2	0	0	0	1	1	0	0	1	6	3	0	0	8	8	5	3	51	22	0	1	0	0	0	0	0	1	0	0	0	0	1	0	0	0	0	0	0	0
Zm00001d024177	0	0	0	0	0	0	0	0	0	0	0	0	0	0	0	0	0	0	0	0	1	0	0	0	0	0	0	1	0	1	0	0	0	0	0	0	0	0	0	0	17	5	3	1	3	3	7	6	10	10	7	7	1	2	7	5	1	0	2	1
Zm00001d049016	530	629	30	45	101	143	335	317	332	216	436	299	1069	233	1489	2308	942	381	443	413	1193	338	183	220	47	36	296	354	120	235	259	338	72	98	2389	2707	1077	1072	581	638	897	614	204	232	89	128	639	524	411	226	735	646	522	183	1492	1418	553	523	1095	1055
Zm00001d024178	1	0	1	6	0	0	0	0	0	0	0	0	0	0	682	747	13	24	4	1	0	0	51	65	0	0	0	0	0	0	0	0	0	0	497	647	16	26	0	0	0	0	6	6	0	0	1	2	0	0	0	0	0	0	782	617	6	10	18	54
Zm00001d049017	0	0	0	0	0	0	0	0	0	0	0	0	0	0	0	0	0	0	0	0	1	1	0	0	0	0	0	1	0	0	0	0	4	1	1	2	1	0	0	0	0	0	0	0	0	0	0	0	0	0	0	0	0	0	0	0	0	0	0	0
Zm00001d024179	26	29	0	2	1	2	1	0	267	180	29	25	57	110	45	77	84	67	56	59	42	23	4	4	0	0	2	3	161	260	8	3	14	10	51	49	36	36	15	16	69	38	29	35	0	0	16	20	27	82	19	27	208	106	98	130	83	115	111	296
Zm00001d053550	0	0	0	0	0	0	0	0	0	0	0	0	0	0	0	0	0	0	0	0	0	0	0	0	0	0	0	0	0	0	0	0	0	0	0	0	0	0	0	0	0	0	0	0	0	0	0	0	0	0	0	0	0	0	0	0	0	0	0	0
Zm00001d049018	217	232	403	431	1243	1914	483	423	210	322	514	487	116	179	689	884	587	572	599	621	253	139	621	507	1153	1375	693	704	416	477	500	501	173	182	788	1060	577	555	766	722	211	198	600	563	831	1095	460	645	298	407	618	648	106	78	837	899	659	666	904	973
Zm00001d052230	340	356	1178	1250	69	134	1524	1472	610	829	268	286	368	384	881	1000	562	579	315	377	366	274	909	907	79	41	1807	1929	624	534	328	250	695	837	741	931	600	476	445	482	193	261	881	717	41	47	917	1314	471	573	301	254	390	386	670	797	415	425	576	667
Zm00001d049019	3863	5885	1319	1279	749	1238	4666	4765	11168	7406	2512	2471	4388	5297	1903	2159	1658	1762	4545	5284	3036	3349	1803	1736	621	703	4025	4519	5620	8583	1627	1685	3484	3976	1833	2205	1370	1387	3190	3433	2940	4210	1294	1149	584	639	3113	4190	11101	12555	4287	4809	3826	3265	2146	2677	1287	1128	1796	1635
Zm00001d053552	167	353	522	413	259	520	1291	1417	871	915	456	467	366	530	677	675	284	200	748	759	264	109	1090	1081	395	477	1389	1626	443	634	387	345	240	408	388	677	292	265	865	831	196	190	651	513	422	487	1144	1609	579	642	620	606	329	299	651	701	199	221	791	793
Zm00001d052231	305	291	626	592	232	342	419	467	780	921	772	799	300	176	2453	2456	970	549	473	437	301	145	1428	1343	694	801	505	465	536	657	1019	848	188	262	2221	2900	991	1074	876	861	132	115	493	505	263	282	629	756	984	701	578	446	253	258	1587	2307	546	465	841	807
Zm00001d053553	456	456	2392	2252	1192	1975	2009	2193	1654	1795	667	607	387	465	1736	2071	1308	1419	1827	1989	564	314	2291	2551	1441	1436	2449	2954	1682	2097	518	589	647	595	1283	2002	1297	1148	1286	1435	442	429	2595	2213	525	577	1636	2351	1604	2028	867	922	547	615	2172	1844	1339	1504	1375	1703
Zm00001d052232	1273	1635	12	12	7	18	1	2	2	2	0	3	15	31	15	12	15	8	26	35	1737	2124	10	8	5	2	5	7	5	9	0	2	1	0	12	13	5	3	34	51	803	1413	6	4	1	4	12	32	1	2	0	1	13	14	11	14	4	9	1	2
Zm00001d053554	151	132	0	1	0	0	0	0	627	2409	10	1	859	675	4	16	31	23	2	5	20	11	0	0	0	0	1	0	1	0	6	73	2717	2310	2	2	101	77	12	5	132	40	0	0	0	0	0	0	235	70	1	0	229	1188	8	11	16	9	10	2
Zm00001d052233	241	289	2035	1880	170	220	893	906	280	447	275	250	103	225	2405	1401	634	698	551	612	285	242	2435	2496	206	244	957	998	299	339	228	185	59	74	771	1289	494	411	1627	1446	128	187	2034	1710	126	127	642	919	188	202	222	273	82	77	1364	965	432	432	1997	1481
Zm00001d053555	488	452	499	608	230	405	615	579	480	508	269	280	194	384	548	598	413	477	1008	1017	508	354	583	562	318	403	679	771	340	442	351	241	136	216	426	554	443	389	683	701	289	382	597	503	321	382	482	671	409	441	354	382	220	140	595	574	358	398	578	639
Zm00001d052234	254	260	136	106	41	62	173	184	107	102	15	22	10	13	180	167	68	69	637	600	346	436	83	80	28	12	74	100	67	75	40	15	17	9	260	245	38	47	466	528	164	231	145	129	29	13	152	169	145	130	109	150	41	23	301	324	55	75	199	181
Zm00001d053556	126	146	819	1224	198	262	386	318	374	449	313	263	111	88	396	602	696	788	616	588	132	156	453	477	114	104	368	395	195	328	328	320	172	196	408	487	669	528	249	285	116	136	691	585	150	126	197	287	225	239	257	230	94	97	558	466	549	568	173	267
Zm00001d052235	0	0	0	0	0	0	0	0	0	0	0	0	0	0	0	0	0	0	1	0	0	0	0	0	0	0	0	0	0	0	0	0	0	0	1	0	0	0	0	0	0	0	0	0	0	0	0	0	0	0	0	0	0	0	0	0	0	0	0	0
Zm00001d053557	21	9	0	0	1	0	1	1	10	8	34	70	4	7	41	57	68	28	20	23	31	14	1	1	3	2	1	1	1	5	109	19	5	1	30	31	40	63	38	37	8	4	0	0	1	0	0	1	6	6	44	43	1	0	19	33	65	50	8	10
Zm00001d053558	0	1	0	1	3	4	1	5	1	0	3	0	1	0	1	0	1	0	31	39	0	3	0	0	0	0	0	0	0	0	0	0	0	0	0	1	0	0	0	0	1	1	1	0	0	0	0	1	3	0	0	0	1	4	6	6	3	3	0	0
Zm00001d052237	151	173	824	841	431	636	969	1009	486	525	344	411	68	157	367	414	420	466	248	239	113	86	906	1051	661	711	1328	1327	293	392	289	111	39	32	240	347	397	330	375	414	124	92	864	711	458	567	1093	1395	368	498	545	663	63	49	501	513	431	351	552	648
Zm00001d053559	903	1335	1049	883	482	783	2579	2781	2210	2064	2813	2462	2434	2098	1865	1969	2263	2183	1629	1783	1127	671	1748	1810	609	777	2901	3054	1540	2383	1874	2225	1580	1742	2300	2605	2237	2234	2112	2141	1250	1153	1389	1191	500	691	4301	5476	2001	2271	3317	3075	3195	3607	2303	2530	2083	1786	2773	3171
Zm00001d052238	142	164	3	2	0	0	0	0	0	0	0	0	2	0	0	0	2	2	44	65	108	210	0	0	0	0	0	0	0	0	4	6	2	0	0	0	2	2	30	33	79	142	0	0	0	0	0	0	1	0	0	0	0	1	1	0	0	2	1	0
Zm00001d052239	1355	940	283	305	34	53	269	223	1917	1844	710	591	1473	1572	1945	1610	1000	751	507	512	949	483	392	372	43	35	303	213	1230	1492	686	478	1517	1831	2049	2186	888	769	731	720	829	796	277	289	51	46	278	270	2052	1968	636	698	2248	2043	2116	1955	765	749	504	481
Zm00001d053260	24	201	17	10	12	65	173	437	168	112	145	101	93	160	184	108	3	4	496	652	98	31	274	483	76	152	125	269	247	172	81	154	66	140	103	383	15	16	499	442	44	65	65	22	94	115	230	261	82	337	171	143	232	186	159	149	8	1	313	177
Zm00001d053261	0	0	0	0	0	0	0	0	0	0	0	0	0	0	0	0	0	0	0	0	0	0	0	0	0	0	0	0	0	0	0	0	0	0	0	0	0	0	0	0	0	0	0	0	0	0	0	0	0	0	0	0	0	0	0	0	0	0	0	0
Zm00001d053262	1335	3673	2379	1846	789	1722	2966	4296	2700	2441	2704	2265	2482	2233	2496	2162	1052	780	5551	6875	1991	1538	6196	6843	1797	2444	3686	3926	3822	4332	1859	2310	1856	2297	2893	5164	1163	1197	5415	5288	1498	2043	3104	2200	1244	1830	4655	5210	3245	4730	2364	2823	3582	3346	2429	3029	678	715	3185	2821
Zm00001d053263	0	0	0	0	1	0	0	0	0	0	0	0	0	0	0	0	0	0	0	0	5	2	1	3	0	1	1	0	2	5	0	1	2	3	0	1	6	0	1	2	2	5	1	0	6	2	7	2	5	8	1	1	2	0	2	2	5	1	2	2
Zm00001d053264	0	0	0	0	0	0	0	0	0	0	0	0	0	0	0	0	0	0	0	0	0	0	0	0	0	1	0	0	0	0	0	0	0	0	0	0	0	0	0	0	0	0	0	0	0	0	0	1	0	0	0	0	0	0	0	0	0	0	0	0
Zm00001d053265	527	683	259	267	33	63	359	320	528	457	441	267	879	710	106	150	425	551	449	466	367	352	240	237	20	11	386	360	256	442	213	272	1037	1260	182	164	422	422	216	248	431	533	265	288	17	20	413	547	353	440	258	324	670	951	131	183	385	408	128	156
Zm00001d053266	35	24	3	2	1	0	25	20	37	25	74	45	57	61	12	14	52	26	17	15	0	0	0	0	0	0	0	0	0	0	0	0	0	0	0	0	0	0	0	0	26	24	4	6	0	3	58	72	90	152	52	100	39	39	31	50	27	44	23	26
Zm00001d053268	56	93	973	918	9	8	1013	1209	28	33	10	5	14	24	53	92	79	64	112	139	35	26	517	495	3	6	1151	1133	17	22	10	9	7	9	50	45	52	36	118	138	65	111	759	757	8	9	1836	2395	52	42	34	60	39	24	126	176	136	137	208	320
Zm00001d053269	4	12	87	46	0	0	187	285	1	2	3	0	1	1	15	17	5	0	32	30	5	1	130	126	0	0	130	245	1	1	2	3	0	0	3	4	1	4	15	29	3	3	114	53	0	0	271	368	1	2	5	8	0	0	7	19	4	4	37	65
GRMZM5G859440	0	1	0	0	0	0	0	2	0	0	0	0	0	0	0	0	0	0	0	1	1	3	0	1	0	0	0	0	1	1	1	1	0	0	1	1	0	0	2	1	0	0	0	1	2	0	0	0	0	1	0	0	0	2	0	2	0	0	0	0
GRMZM5G862955	29	20	224	273	159	161	118	119	59	51	15	25	56	42	109	145	82	97	53	75	19	48	41	81	28	12	152	164	47	73	38	23	131	57	90	82	105	83	46	52	35	42	85	95	32	35	191	242	64	88	54	45	80	99	128	123	157	206	57	76
Zm00001d023732	161	236	1678	1613	74	82	496	526	549	508	236	250	134	210	420	529	359	404	1187	1313	243	308	1954	1960	18	5	500	554	481	594	239	223	294	335	381	419	325	291	689	732	176	167	1965	1762	12	11	653	827	252	356	389	489	126	101	440	444	297	323	377	447
Zm00001d023733	677	575	947	1234	73	106	590	577	1000	884	508	433	355	325	721	869	735	709	1058	990	722	398	808	824	33	20	600	549	1160	1542	390	377	560	571	754	753	697	524	725	838	509	518	879	852	27	35	594	754	1070	1251	475	424	587	474	825	939	575	710	604	668
Zm00001d023734	1261	1492	4994	6409	2140	2860	3444	3582	2832	3226	2761	2366	1417	1739	3037	4059	2846	3068	4330	4028	1646	797	5045	5625	695	723	3422	3663	2199	2819	1880	2329	2523	2471	2430	3141	2696	2444	3998	3984	1344	1163	5796	4916	1371	1373	2804	3780	1862	2234	2108	1953	1550	1380	3497	3221	2657	2915	2415	2890
Zm00001d022414	379	418	1206	1298	572	779	1614	1582	925	1057	589	511	490	532	863	910	771	791	856	881	544	291	1160	1255	484	559	2073	2300	718	1024	884	630	467	475	997	1168	840	814	1115	1152	433	413	1407	1088	323	401	1505	2084	895	968	647	676	558	463	1088	1043	793	795	978	1115
Zm00001d023735	1422	1263	2352	2917	769	1217	2021	1853	2012	2231	6862	8491	130	215	6444	7327	4559	3823	1970	2231	1204	1150	2423	2362	739	758	2033	2016	1919	2096	11064	5894	91	77	7619	7704	3542	3889	2605	2849	577	842	2409	2298	800	879	2041	2779	3201	4630	12905	11656	119	75	8112	9278	5144	4579	5246	4519
Zm00001d022415	30	17	18	42	7	9	31	33	89	51	91	98	45	33	77	48	14	21	37	28	16	8	82	140	23	43	37	15	570	312	103	43	199	247	60	78	13	7	68	65	47	41	46	59	30	41	29	24	278	423	130	146	89	115	103	113	34	18	45	47
Zm00001d023736	1	0	0	0	1	0	60	42	6	4	0	0	1	0	0	0	13	16	0	1	1	0	0	0	0	0	106	54	2	6	0	0	2	2	0	0	6	7	0	3	0	2	0	0	2	4	773	893	2	2	0	4	0	0	0	2	2	7	2	2
Zm00001d022416	0	0	0	0	0	0	0	0	0	0	0	0	0	0	0	0	0	0	0	0	0	0	0	0	0	0	0	0	0	0	0	0	0	0	0	0	0	0	0	0	0	0	0	0	0	0	0	0	0	0	0	0	0	0	0	0	0	0	0	0
Zm00001d023737	37	45	3	1	1	0	145	149	7	8	77	152	6	4	110	122	308	282	113	135	37	16	24	35	0	0	172	209	1	4	95	88	2	0	113	99	282	246	110	117	29	21	16	13	0	1	193	274	24	7	241	240	3	2	122	230	266	256	352	422
Zm00001d022417	717	1276	742	650	430	875	2014	2054	1626	1515	1241	1212	1498	1569	1594	1444	1138	1088	1891	2094	1099	894	1296	1168	764	1044	2690	2848	1399	1728	1487	1051	1111	1606	1440	1911	1185	1102	2141	2155	890	1004	821	684	864	1179	2200	2857	1235	1519	1413	1491	1468	1265	1697	1618	998	898	1661	1788
Zm00001d023738	877	902	1651	1750	1726	2607	1020	1083	1415	1702	1210	1083	1035	1380	1702	1556	1317	1294	1434	1456	1078	567	1505	1658	1893	2174	1210	1354	1062	1125	1303	1167	1104	1422	1117	1950	1159	1172	1509	1529	868	791	1644	1487	1192	1653	847	1328	1308	1432	1535	1295	903	1146	2134	1707	1474	1352	1582	1660
Zm00001d022418	302	214	352	475	151	234	454	457	485	411	299	279	453	340	512	700	527	692	294	306	292	186	366	404	107	118	481	468	376	448	322	270	361	343	768	610	475	381	316	300	103	101	255	261	58	99	211	269	191	165	319	328	232	203	296	278	313	347	183	171
Zm00001d023739	0	0	0	0	0	0	0	0	0	0	0	0	0	0	0	0	0	0	0	0	0	0	0	0	0	0	0	0	0	0	0	0	0	0	0	0	0	0	0	0	0	0	0	0	0	0	0	0	0	0	0	0	0	0	0	0	0	0	0	0
Zm00001d022419	1	0	0	0	0	0	0	1	0	0	0	0	0	0	0	0	0	0	0	0	0	0	0	0	0	0	0	0	0	0	0	0	1	0	0	0	0	0	0	0	0	0	0	0	0	0	0	0	0	0	0	0	0	0	0	0	0	0	1	0
Zm00001d024760	0	0	0	0	0	0	0	0	0	0	0	0	0	0	0	0	0	0	0	0	0	0	0	0	0	0	0	0	0	0	0	0	0	0	0	0	0	0	0	0	0	0	0	0	0	0	0	0	0	0	0	0	0	0	0	0	0	0	0	0
Zm00001d023440	1062	950	48	64	30	47	21	20	40	41	41	18	4	5	68	92	107	80	196	288	1053	1558	40	22	30	27	29	33	69	94	15	31	8	7	125	116	134	136	59	84	784	1194	50	43	93	65	23	22	32	39	33	25	1	7	65	44	74	79	105	152
Zm00001d024761	0	0	0	0	0	0	0	0	0	0	0	0	0	0	0	0	0	0	0	0	1	1	1	4	2	2	1	4	1	0	3	0	2	1	3	4	0	0	5	4	0	0	0	0	0	0	0	0	0	0	0	0	0	0	0	0	0	0	0	0
Zm00001d049600	1	0	0	0	0	0	1	0	0	1	2	1	0	0	1	0	0	0	0	0	0	0	0	0	0	0	1	0	0	0	0	0	0	0	0	0	1	0	0	0	0	0	0	0	0	0	0	0	0	0	0	0	0	0	0	0	0	0	0	0
Zm00001d022120	1	0	0	0	0	0	4	2	1	0	10	11	0	0	8	9	0	3	13	10	19	28	2	2	0	0	0	0	2	1	11	0	0	0	12	7	0	4	28	42	8	17	0	0	1	0	0	1	5	0	19	8	2	0	16	26	5	3	47	20
Zm00001d024762	1501	1040	1	5	29	58	143	107	1818	1958	1358	1139	1583	1145	211	278	436	334	431	446	173	72	2	3	54	41	19	22	246	302	62	71	408	510	86	99	90	101	103	96	503	474	29	18	330	374	108	126	1631	1735	1072	764	789	436	429	891	465	431	266	227
Zm00001d049601	0	0	0	0	0	0	0	0	1	0	0	0	0	0	0	0	0	0	0	1	0	0	0	0	0	0	0	0	0	13	0	0	15	6	0	0	0	0	0	0	0	0	0	0	0	0	0	0	6	0	0	0	0	0	0	0	0	0	1	0
Zm00001d023442	0	0	0	0	0	0	0	0	0	0	0	0	0	0	0	0	0	0	0	0	20	11	2	0	0	0	3	6	5	11	28	28	5	5	2	3	7	6	10	22	0	0	0	0	0	0	0	0	0	0	0	0	0	0	0	0	0	0	0	0
Zm00001d024763	827	609	1	1	0	1	24	23	2995	5352	4276	4790	261	357	8266	4341	242	217	910	815	657	458	2	1	1	0	20	37	1222	1345	4223	2301	324	464	3382	8008	260	367	2037	2314	441	484	0	0	0	1	37	50	1716	1699	3795	4487	222	124	4126	4204	299	256	821	378
Zm00001d049602	46	26	0	0	0	0	0	0	0	0	172	188	27	39	0	0	71	79	12	14	83	30	0	0	0	0	0	0	0	0	205	206	132	157	1	1	117	143	12	25	29	41	0	0	0	0	0	0	0	0	19	60	100	99	0	0	94	77	2	1
Zm00001d022122	131	137	6	2	17	42	13	21	64	50	202	133	151	578	331	301	179	190	347	390	186	113	19	16	47	67	22	25	278	419	109	111	78	137	336	506	126	125	407	402	114	68	1	4	86	93	9	20	189	214	92	97	296	246	529	590	91	116	41	8
Zm00001d023443	39	42	47	64	0	0	14	17	5	4	0	0	2	0	4	5	31	17	15	18	2	0	5	3	0	0	1	0	3	11	0	0	0	0	0	0	5	6	3	3	2	0	1	1	0	1	0	0	0	0	0	1	0	0	4	3	0	2	3	1
Zm00001d024764	34	48	27	28	3	3	65	80	94	93	56	41	17	50	57	44	15	9	73	88	36	19	19	17	3	2	60	64	36	49	6	8	9	22	59	69	17	11	46	38	23	41	25	28	2	2	60	112	58	67	9	18	25	13	62	74	7	7	468	637
Zm00001d049603	0	2	0	0	11	18	0	0	0	0	0	0	0	0	0	0	0	0	0	0	0	0	0	0	0	0	0	0	0	0	0	0	0	0	0	0	0	0	0	0	0	0	0	0	0	0	0	0	0	0	0	0	0	0	0	0	0	0	0	0
Zm00001d023444	0	1	0	0	0	0	0	0	0	0	0	0	0	0	0	1	0	0	0	0	0	0	0	0	0	0	0	0	0	0	0	0	0	0	0	0	0	0	0	0	0	0	0	0	0	0	0	0	0	0	0	0	0	0	0	0	1	0	0	0
Zm00001d024765	1613	1729	444	428	202	366	696	670	1543	1661	2032	1619	4989	6082	668	726	1440	1669	902	989	1163	838	405	441	134	132	540	553	970	1172	1863	1819	3789	3990	628	732	1168	1303	965	933	1259	1230	422	443	121	163	590	750	1370	1095	1608	1754	4512	4692	639	862	1064	1181	808	709
Zm00001d022124	610	717	2615	3920	2440	2947	1927	1620	2005	2285	1854	1496	577	521	2126	2923	3255	3129	1484	1567	689	406	2386	2900	1610	1599	2418	2777	1580	2223	1923	1892	740	820	2021	2453	3413	3486	1057	1183	667	633	3727	3301	2235	2129	1186	1716	1841	2008	1338	1385	519	442	2782	2282	3436	3482	1285	1549
Zm00001d023445	208	375	922	1041	914	1141	626	651	816	1026	373	421	417	334	937	945	819	720	1403	1573	346	197	947	996	992	1012	739	742	609	774	587	393	329	374	891	1313	882	752	894	891	302	261	948	813	791	952	547	694	891	923	662	742	407	411	1057	1003	720	750	908	977
Zm00001d049605	646	906	1285	1150	783	1470	2618	3088	2854	2998	1186	1114	678	1080	1730	1796	689	595	3938	4530	782	488	1865	1641	704	947	2035	2366	1373	1928	691	612	701	769	1272	1721	539	505	1946	2005	498	570	944	866	717	834	2916	3633	1451	1666	1380	1334	426	358	1389	1655	417	366	2922	2144
Zm00001d022125	179	259	768	683	2896	4008	976	1009	646	622	461	469	227	254	552	739	523	552	591	566	242	143	740	772	4738	4772	1148	1178	693	996	516	409	217	169	700	798	493	416	712	692	274	186	723	546	3954	4955	778	1062	544	785	554	588	144	166	831	955	431	390	535	570
Zm00001d023446	119	206	185	194	2	7	109	86	2	13	52	87	3	0	167	230	138	131	103	136	97	67	94	102	0	1	107	115	0	0	66	17	19	20	63	118	122	93	55	74	140	153	41	55	2	5	56	70	10	10	371	390	15	53	231	268	107	99	371	453
Zm00001d024767	10187	8632	120	132	9	8	1101	1307	6628	7746	5752	4014	18206	24839	2203	1851	1658	1824	4917	4889	8142	5300	185	164	7	4	1996	1958	4709	5776	7791	9560	13466	14813	1321	2061	2134	2716	17379	18429	13701	10787	195	190	13	30	781	844	6625	6079	5675	6042	18711	15743	2089	2513	4110	3726	11571	8630
Zm00001d049606	93	114	527	366	233	371	453	512	335	386	720	695	76	214	777	808	450	406	112	136	69	63	196	200	140	143	321	348	103	202	708	791	283	240	480	401	307	305	115	143	116	89	148	155	101	120	314	388	100	84	646	685	108	70	480	513	300	320	129	193
Zm00001d022126	499	375	6	13	0	2	18	15	526	452	2212	1884	765	677	408	331	179	148	428	416	122	95	24	16	1	2	11	7	853	395	1768	1652	132	227	339	649	117	159	904	1052	134	148	240	256	3	2	28	39	806	909	975	1168	782	943	410	515	274	207	286	160
Zm00001d023447	17	17	31	41	17	26	113	87	52	44	15	32	14	16	44	43	35	39	77	99	55	38	100	106	31	35	143	146	91	117	45	48	32	25	51	47	59	37	85	59	20	21	53	49	20	16	85	147	50	63	25	36	8	8	38	42	31	33	31	52
Zm00001d024768	164	183	3	1	1	0	1	1	82	194	5	7	223	403	66	46	14	13	63	90	100	89	1	4	1	0	1	1	43	30	40	54	200	267	31	93	31	17	106	76	80	91	1	1	12	19	0	0	39	37	35	40	199	180	78	74	28	17	59	59
Zm00001d049607	13	11	0	0	0	2	5	2	38	29	51	42	4	12	9	4	14	10	40	28	11	8	0	0	0	0	2	1	1	8	3	23	10	7	2	4	3	8	190	176	4	7	0	2	1	0	10	12	5	1	18	17	9	6	3	5	6	7	46	43
Zm00001d022127	25	35	6	1	2	2	0	0	22	3	1	1	0	3	23	11	8	8	14	16	4	2	57	64	0	0	5	9	13	1	3	3	1	5	16	15	2	1	15	4	3	9	9	16	2	0	0	3	6	3	0	1	0	1	5	7	1	3	0	0
Zm00001d023448	1	0	0	0	0	0	0	0	0	0	0	0	0	0	0	0	0	0	1	1	0	0	0	0	0	0	0	0	0	0	0	0	0	0	0	0	0	0	0	0	0	0	0	0	0	0	0	0	0	0	0	0	0	0	0	0	0	0	0	0
Zm00001d049608	0	0	32	30	1952	2982	0	0	0	0	0	0	1	1	1	2	0	2	0	0	0	0	21	24	1107	1442	0	0	0	1	0	0	0	0	0	2	2	2	0	0	0	0	28	16	1151	1109	0	1	0	0	0	0	1	0	1	1	0	0	1	1
Zm00001d023449	0	0	0	0	0	0	0	0	0	0	0	0	0	0	0	0	0	0	0	0	0	0	0	0	0	0	0	0	0	0	0	0	0	0	0	0	0	0	0	0	0	0	0	0	0	0	0	0	0	0	0	0	0	0	0	0	0	0	0	0
Zm00001d052820	893	996	2423	2535	1816	2615	2024	2110	1869	2175	1253	1131	1012	1078	1651	1941	1345	1387	1512	1673	895	442	1624	1908	1323	1501	2289	2339	1062	1323	1179	1080	922	1032	1402	1666	1368	1163	1415	1427	760	736	1775	1478	1395	1556	1656	2309	1511	1283	1370	1288	842	791	1751	1818	1178	1152	1447	1497
Zm00001d022129	20	29	0	1	0	0	0	0	0	0	0	0	0	0	0	0	0	1	0	0	11	14	0	0	0	0	0	0	0	0	0	0	0	0	0	0	0	0	0	0	0	0	0	0	0	0	0	0	0	0	0	0	0	0	0	1	0	0	0	0
Zm00001d052821	0	0	0	0	0	0	0	0	0	0	0	0	0	0	0	0	0	0	0	0	2	1	0	0	0	0	0	0	0	0	0	0	0	0	0	0	0	0	0	0	0	1	0	0	0	0	0	0	0	0	0	0	0	0	0	0	0	0	0	0
Zm00001d052822	0	0	0	0	0	0	0	0	0	3	0	0	0	0	0	0	0	3	0	0	0	0	0	0	0	0	0	0	0	0	0	0	0	0	0	0	0	0	0	0	0	0	0	2	1	1	0	0	0	0	0	0	1	0	0	1	1	1	0	0
Zm00001d024470	45	62	2	7	4	19	121	161	98	85	13	7	13	33	54	42	6	10	603	736	30	33	5	1	14	16	81	78	204	342	13	16	15	19	235	206	15	12	49	66	7	9	5	3	11	18	46	55	46	57	21	21	75	34	111	260	3	2	32	61
Zm00001d052823	0	0	0	0	0	0	0	0	0	0	0	0	0	0	0	0	0	0	0	0	0	0	0	0	0	0	0	0	0	0	0	0	0	0	0	0	0	0	0	0	0	0	0	0	0	0	0	0	0	0	0	0	0	0	0	0	0	0	0	0
Zm00001d024471	36	16	2	1	1	1	3	12	378	220	230	107	34	21	1139	1739	20	49	21	8	323	220	1	0	0	2	9	9	7107	8486	335	644	548	555	3562	3004	144	106	935	1089	682	790	2	1	1	2	41	43	17666	17265	350	718	1462	1063	1552	2065	81	149	124	86
Zm00001d049310	0	0	0	0	0	0	0	0	0	0	0	0	0	0	0	0	0	0	1	1	0	0	0	0	0	0	0	0	0	0	0	0	0	0	0	0	0	0	0	0	1	7	0	0	0	0	0	1	1	0	0	0	0	0	0	0	0	0	0	0
Zm00001d025793	202	278	1329	1233	423	767	2182	2228	704	926	472	536	156	252	1097	1265	987	1039	858	977	330	178	1753	1591	970	1244	2379	2685	730	951	368	215	220	229	764	1074	917	815	834	954	321	384	1312	1113	764	926	2436	3211	1045	1160	967	974	273	237	1260	1186	842	851	1240	1490
Zm00001d052825	0	0	0	0	0	0	0	0	0	0	1	0	0	0	0	0	0	0	0	0	0	3	3	1	1	5	5	9	4	2	5	2	2	5	7	4	1	1	3	4	1	0	1	1	0	0	1	1	0	0	0	0	1	0	0	0	0	0	0	1
Zm00001d049311	0	0	0	0	0	0	0	0	0	0	0	0	0	0	0	0	0	1	1	0	0	0	1	0	0	0	0	0	0	0	0	0	0	0	0	0	0	0	0	0	0	0	0	0	0	0	1	0	0	1	0	0	0	0	0	0	0	0	0	1
Zm00001d025794	289	301	894	1014	151	271	989	838	517	586	898	964	91	88	802	901	1221	1365	631	596	178	157	603	555	265	358	883	857	286	383	1148	810	74	37	587	575	916	950	748	782	174	166	613	607	166	177	502	659	300	283	849	927	41	20	592	539	1000	983	765	921
Zm00001d052826	0	0	0	0	0	0	0	0	0	0	0	0	0	0	0	0	0	0	0	0	0	0	2	2	0	0	7	7	0	3	0	0	0	0	0	0	2	1	0	0	0	0	1	2	0	0	3	6	0	1	0	0	1	0	0	3	0	2	2	2
Zm00001d024474	3	19	18	4	27	50	28	32	24	41	19	21	2	12	20	21	7	4	55	56	15	4	21	26	12	22	20	26	26	38	22	19	9	21	23	37	1	3	29	53	6	8	29	16	45	35	42	56	43	67	55	37	21	15	45	38	5	6	48	42
Zm00001d025795	87	193	10	13	5	10	62	72	50	43	29	37	75	49	26	22	40	43	163	191	1239	1380	917	841	310	319	820	772	805	1005	988	706	270	320	498	707	329	359	766	781	348	553	550	406	217	238	779	1097	714	851	735	807	400	332	674	730	205	178	737	796
Zm00001d052827	392	316	1	5	0	0	0	0	7	15	5650	490	373	33	1	11	49	122	4	3	499	221	7	3	0	0	12	9	0	4	92	4289	150	198	0	1	90	129	18	24	273	154	0	0	0	0	1	1	0	0	1	3	93	40	0	0	391	342	2	1
Zm00001d049313	135	123	392	437	92	209	427	476	467	483	200	170	205	283	250	344	279	294	195	208	67	34	499	513	63	68	713	736	228	297	100	99	216	225	259	331	331	226	210	211	74	72	591	419	37	43	411	563	251	356	73	77	148	215	366	318	244	267	140	153
Zm00001d024475	0	0	0	0	0	0	0	0	0	0	0	0	0	0	0	0	0	0	0	0	166	113	146	133	190	213	219	223	227	209	205	161	172	190	220	247	174	141	231	219	152	147	151	130	175	237	189	299	182	195	196	184	222	281	220	246	155	182	207	217
Zm00001d025796	0	0	0	0	0	0	0	0	0	0	0	0	0	0	0	0	0	0	0	0	0	0	0	0	0	0	0	0	0	0	0	0	0	0	0	0	0	0	0	0	0	0	0	0	0	0	0	0	0	0	0	0	0	0	0	0	0	0	0	0
Zm00001d052828	0	0	6	15	0	0	0	1	6	35	0	0	0	0	0	0	0	0	0	2	0	0	0	0	0	0	2	0	0	1	0	0	0	2	0	0	0	0	5	5	2	1	0	0	0	0	0	0	0	0	0	1	0	2	0	0	7	5	0	0
Zm00001d049314	0	0	0	0	0	0	0	0	0	0	0	0	0	0	0	0	0	0	0	0	0	0	0	0	0	0	0	0	0	0	0	0	0	0	0	0	0	0	0	0	0	0	0	0	0	0	0	0	0	0	0	0	0	0	0	0	0	0	0	0
Zm00001d024476	0	0	0	0	0	0	0	0	0	0	0	0	0	0	1	0	0	0	0	0	0	1	0	0	0	0	0	0	0	0	0	2	1	0	0	0	0	0	0	0	3	0	0	0	0	0	0	0	0	1	0	1	5	2	16	25	3	3	0	0
Zm00001d025797	8	10	11	11	67	150	2	4	0	0	0	1	0	0	3	0	0	1	6	10	15	16	5	6	3	3	3	5	2	5	0	0	5	0	2	1	0	1	3	1	4	4	23	18	2	2	21	20	9	6	15	14	0	1	4	3	6	8	12	9
Zm00001d052829	0	0	0	0	0	0	0	0	0	0	1	0	0	0	0	0	0	0	0	0	0	0	0	0	0	0	0	0	0	0	0	0	0	0	0	0	0	0	1	0	3	11	0	0	0	0	0	0	0	0	0	0	1	0	0	0	3	4	0	0
Zm00001d024477	175	197	1664	2035	5	2	24	34	772	4032	29	80	0	0	2	7	1	7	472	401	1	0	0	2	0	0	0	0	0	1	0	1	0	0	0	0	0	0	0	1	312	132	1739	1350	4	5	1	3	152	31	751	372	0	0	0	0	0	3	597	334
Zm00001d025798	1001	874	580	581	293	417	1152	1161	2726	3364	910	831	652	841	1272	1237	684	662	738	763	932	616	549	710	437	590	839	921	2455	2049	423	377	1012	1084	1409	1655	713	577	989	1081	790	757	555	600	166	505	978	1277	2101	2448	575	312	673	763	1518	1550	603	503	1058	1137
Zm00001d024478	79	160	0	0	0	0	0	1	2395	7474	231	82	1	2	1	0	0	0	285	347	0	0	0	0	0	0	0	0	0	0	0	0	0	0	0	0	0	0	0	0	15	12	46	39	0	0	0	0	3	2	101	138	0	0	0	0	6	1	32	60
Zm00001d025799	147	132	81	103	620	996	113	106	751	744	175	179	226	331	87	148	135	108	283	288	345	197	134	131	480	541	115	137	2758	1222	162	137	543	520	94	263	188	125	455	469	290	320	67	107	625	955	175	208	654	2124	207	141	208	268	241	207	86	52	368	305
Zm00001d024479	0	0	0	0	0	0	0	0	3	13	0	0	0	0	0	0	0	0	0	0	0	0	0	0	0	0	0	0	0	0	0	0	0	0	0	0	0	0	0	0	1	1	0	0	0	0	0	0	0	0	6	14	0	0	0	0	2	0	1	7
Zm00001d053850	120	212	0	0	0	0	0	0	0	0	0	0	0	0	0	0	0	0	42	66	113	132	1	0	1	0	0	0	0	0	0	0	0	0	0	0	0	0	19	15	47	144	0	1	0	0	1	0	0	0	0	0	0	0	6	8	0	0	0	0
Zm00001d053851	1	0	0	1	1	0	0	0	0	0	0	0	0	0	0	0	1	2	0	0	0	0	11	6	0	3	0	0	0	0	0	0	1	1	0	0	2	2	1	0	3	0	7	20	0	0	0	0	0	0	0	0	0	2	0	0	0	1	0	0
Zm00001d052530	244	87	1	15	0	0	2	0	16	12	52	21	4	6	6	15	51	39	5	8	85	42	253	123	0	1	0	0	1163	89	66	59	60	16	0	9	105	59	181	160	510	844	4	10	0	2	0	0	41	366	49	3	3	5	6	10	157	113	5	23
Zm00001d049319	0	0	0	0	0	0	0	0	0	0	0	0	0	0	0	0	0	0	0	0	0	0	0	0	0	0	0	0	0	0	0	0	0	0	0	0	0	0	0	0	0	0	0	0	0	0	0	0	0	0	0	0	0	0	0	0	0	0	0	0
Zm00001d053852	672	453	577	628	207	411	696	677	563	598	712	712	613	618	1060	980	886	856	425	436	420	226	954	908	475	522	1192	1304	334	341	925	773	642	668	1003	1258	818	801	1010	991	528	544	857	805	128	242	695	978	544	519	1407	1376	1112	1449	1367	1198	787	740	1115	1090
Zm00001d053853	33	85	180	154	26	34	390	432	48	41	166	150	26	30	175	183	166	113	124	133	0	0	0	0	0	0	0	1	1	2	3	1	3	13	0	0	2	5	3	5	41	52	203	181	19	30	453	579	81	75	222	263	99	222	234	307	124	111	317	442
Zm00001d052532	30	73	31	38	16	60	1	0	20	17	114	108	1587	109	1125	1552	139	57	27	47	9	6	56	28	0	1	0	0	105	23	31	4	10	3	249	123	14	4	12	8	22	21	123	87	9	15	16	15	130	170	176	105	36	39	558	530	75	56	232	239
Zm00001d052533	103	133	119	162	31	37	215	163	331	327	357	399	132	67	489	359	452	411	185	162	66	53	203	223	33	34	137	98	501	374	797	422	304	318	268	253	386	460	340	354	144	175	161	164	31	30	124	145	270	410	425	274	138	162	344	279	528	432	325	376
Zm00001d024181	0	0	0	0	0	0	0	0	0	0	0	0	0	0	0	0	0	0	0	0	0	0	0	0	0	1	0	0	0	0	0	0	0	0	0	1	0	0	0	0	0	0	0	0	0	0	0	0	0	1	0	0	0	1	0	0	0	0	0	0
Zm00001d053855	212	176	2478	2863	484	604	2124	2046	1042	1075	414	398	323	537	630	957	743	904	292	278	215	97	1889	1931	239	228	2390	2540	804	1053	407	321	630	608	763	762	873	593	411	393	138	135	2369	2098	159	156	1565	2316	569	659	408	403	278	266	827	701	733	870	284	366
Zm00001d052534	0	0	2	1	0	0	18	19	0	0	0	0	0	0	0	0	1	1	0	0	0	0	1	2	0	0	7	13	0	0	0	0	0	0	0	0	2	1	0	2	0	0	2	3	0	0	6	14	0	0	0	0	0	0	1	0	2	5	0	0
Zm00001d049020	79	10	0	0	0	0	1	1	8	3	15	8	0	3	1408	1534	146	125	24	25	4	3	1	0	2	0	4	1	0	0	1	10	1	2	2586	3007	63	41	74	71	31	29	0	0	0	4	3	7	288	774	16	12	2	0	9247	8286	433	513	1007	474
Zm00001d053856	363	395	257	334	3	1	118	110	6	7	988	940	3	2	81	83	268	225	202	209	430	707	209	270	3	0	112	103	3	6	2704	1515	12	8	73	68	185	232	143	147	407	585	344	362	0	1	78	127	9	6	148	337	4	3	83	65	377	253	113	105
Zm00001d024183	0	0	0	0	0	0	0	0	0	0	0	0	0	0	0	0	0	0	0	0	0	0	0	0	0	0	0	0	0	0	0	0	0	0	0	0	0	0	0	0	0	0	0	0	0	0	0	0	0	0	0	0	0	0	0	0	0	0	0	0
Zm00001d053857	966	1068	6111	6094	4772	7668	5308	5689	3927	3929	1575	1533	1195	1328	3994	5370	3178	3899	3345	3643	1219	621	5262	5291	5474	6141	5547	6684	3379	4242	1691	1543	1207	1416	3116	4683	2974	2532	3303	3583	877	710	5304	4420	4170	4673	4351	6288	3690	4548	2225	1900	1350	1036	4864	4074	2756	3092	2834	3057
Zm00001d052536	0	0	0	0	0	0	0	0	0	0	0	0	0	0	0	0	0	0	0	0	0	0	0	0	0	0	0	0	0	1	0	0	0	0	0	0	0	0	1	0	16	6	13	9	7	3	16	18	16	14	13	8	4	6	26	19	25	21	16	22
Zm00001d024184	1	0	0	0	0	0	0	0	0	0	0	0	0	0	0	0	0	0	0	0	0	1	0	0	0	0	0	0	0	0	0	0	0	0	0	0	0	0	0	0	0	1	0	0	0	0	0	0	0	0	0	0	0	0	0	0	0	0	0	0
Zm00001d053858	13	22	1130	1038	111	237	1378	1272	22	36	88	62	11	12	380	719	363	456	114	119	112	53	2000	2154	518	569	2372	2510	152	222	119	320	86	87	449	459	614	441	310	317	11	17	1417	1198	109	117	834	1431	7	14	59	86	10	8	477	497	319	361	714	1169
Zm00001d052537	13	8	0	0	0	0	0	0	0	2	3	1	0	0	15	11	8	15	1	1	6	0	0	0	0	0	0	2	6	6	2	1	0	0	37	48	35	15	1	3	35	30	0	0	0	0	0	0	3	0	5134	1034	0	0	67	57	1038	631	942	375
Zm00001d049023	263	349	158	141	71	144	310	340	508	508	195	175	278	288	324	383	223	235	205	247	0	0	0	0	0	0	0	0	0	2	0	1	0	0	2	1	0	0	0	0	5	8	10	11	7	5	13	18	2	10	4	9	4	7	13	3	2	5	6	9
GRMZM5G892769	0	0	0	0	0	0	0	0	0	0	0	0	0	0	0	0	0	0	1	0	0	0	0	0	0	0	0	0	0	0	0	0	0	0	0	0	0	0	0	0	0	0	0	0	0	0	0	0	0	0	0	0	1	0	0	0	0	0	0	0
Zm00001d024185	0	0	0	0	0	0	0	0	0	0	0	0	0	0	0	0	0	0	0	0	0	0	0	0	0	0	0	0	0	0	0	0	0	1	0	0	0	0	0	0	0	0	0	0	0	0	0	0	0	0	0	0	0	0	0	0	0	0	0	1
Zm00001d053859	248	208	68	120	57	55	114	93	208	169	108	110	73	116	112	79	76	71	239	244	377	209	268	314	100	152	85	68	670	348	126	113	112	102	91	106	101	122	287	318	209	272	194	278	129	193	80	74	265	316	84	90	114	125	75	81	109	89	124	145
Zm00001d052538	1	5	1	2	0	0	1	1	0	0	2	1	0	0	1	2	2	3	15	17	0	0	0	0	1	0	0	0	2	0	0	0	0	0	0	0	0	0	0	0	0	2	1	4	3	2	1	9	0	0	6	1	2	3	0	5	2	3	5	5
Zm00001d049024	0	0	0	0	0	0	0	0	0	0	0	0	0	0	0	0	0	0	0	0	0	0	1	0	1	0	0	0	0	1	0	0	0	0	0	0	0	0	0	0	0	0	0	0	0	0	1	0	1	0	1	1	1	0	0	0	0	0	0	0
Zm00001d024186	0	0	0	0	0	0	0	0	0	0	0	0	0	0	0	0	0	0	0	0	0	0	0	0	0	0	0	0	0	0	0	0	0	0	0	0	0	0	0	0	0	0	0	0	0	2	0	0	0	1	0	0	0	0	0	0	0	0	0	0
Zm00001d052539	38	16	17	23	15	15	23	35	9	11	12	11	24	21	14	23	30	47	22	17	1	0	0	0	0	0	1	0	0	1	0	0	0	0	0	0	0	1	1	0	30	22	13	14	7	15	37	31	24	17	22	18	17	21	16	16	23	20	12	21
Zm00001d049025	0	0	3	4	0	0	0	0	0	0	0	0	0	0	19	20	1	4	0	1	0	0	0	0	0	0	0	0	0	0	0	0	0	0	0	1	1	0	0	0	0	0	0	1	0	0	0	0	0	0	0	0	0	0	5	4	0	0	0	0
Zm00001d024187	838	1017	76	97	45	77	364	316	974	878	873	753	654	1020	493	472	601	289	500	487	892	493	342	301	78	86	232	211	911	634	934	882	446	507	415	525	468	525	668	604	1345	1462	108	101	72	76	284	362	418	474	777	727	570	580	324	401	402	255	549	570
Zm00001d049026	427	361	458	422	210	349	582	666	582	559	1991	1789	669	548	233	339	1025	836	404	446	201	120	345	379	84	123	522	532	278	395	1302	1384	651	658	332	335	663	763	312	358	168	125	315	280	165	168	476	710	395	424	601	591	320	364	224	321	377	305	292	322
Zm00001d024189	0	0	0	0	0	0	0	0	0	1	0	0	0	0	0	0	0	0	1	0	24	46	50	45	43	45	66	65	26	55	30	13	19	19	56	44	33	18	39	41	4	8	14	5	9	16	18	23	4	11	6	8	7	14	10	15	12	4	3	13
Zm00001d053560	791	681	1444	1978	497	686	964	882	1233	1727	1040	1047	536	794	2102	1887	1243	1253	954	1048	744	435	1318	1524	467	453	1055	1209	610	875	1157	924	874	834	1985	2139	1365	1299	923	1019	919	746	1853	1879	821	999	994	1411	1092	826	944	922	630	581	2083	2256	1495	1363	1404	1465
Zm00001d049028	831	712	0	1	0	0	0	1	337	1639	2	0	181	242	123	163	65	14	3	10	560	148	0	0	0	0	0	0	51	89	17	31	883	665	129	215	139	86	76	63	414	164	0	0	1	1	0	0	86	28	0	0	55	83	202	275	53	24	2	1
Zm00001d053561	62	80	184	175	44	79	318	287	201	192	134	115	66	102	135	133	100	120	163	169	65	34	204	221	72	87	308	287	137	195	79	75	40	65	157	186	128	82	221	227	103	76	135	123	89	99	437	483	228	259	188	189	105	80	233	233	121	117	313	327
Zm00001d052240	161	206	179	191	136	238	280	282	122	140	1705	1187	203	301	120	126	1077	676	164	158	133	61	236	209	92	115	302	254	60	105	1390	1479	290	364	134	156	639	789	186	249	145	116	145	145	99	133	270	356	162	128	898	763	179	165	121	126	927	657	191	163
Zm00001d053562	1	1	61	90	0	0	14	22	4	14	0	0	0	0	104	26	6	7	1	6	1	0	63	119	0	0	26	15	33	12	0	0	1	0	43	58	8	2	12	9	0	0	93	109	0	4	7	5	9	24	0	0	0	0	91	74	7	7	7	61
Zm00001d053563	1102	1228	235	213	7	11	615	542	718	765	1289	1268	327	314	730	790	551	515	637	656	1170	1371	189	139	3	2	709	666	234	267	984	864	303	386	426	420	414	401	2018	1854	419	841	124	112	5	4	305	440	363	259	1170	1020	502	456	422	494	319	367	5793	548
Zm00001d052242	797	906	0	0	1	0	27	39	89	58	3097	1960	1728	1685	17	14	2485	1715	157	150	668	261	3	4	5	3	46	31	115	168	1081	2913	2636	2389	24	36	1952	3506	427	398	989	723	6	4	4	12	19	20	250	180	1419	1494	1579	2884	32	37	2282	2427	173	109
Zm00001d053564	807	1130	1925	2073	1380	2401	4903	5456	3369	3096	3356	2844	1478	1551	2455	2604	2293	2340	2581	2645	881	557	2857	2977	1652	2065	5554	5821	2970	3753	2899	2505	1157	1432	2873	3186	2137	2100	2694	2785	1558	1288	2659	2293	2133	2437	6228	7405	5015	5047	4002	3639	2294	1790	3917	4236	2289	2237	3254	3526
Zm00001d052243	1489	564	0	0	0	0	0	0	0	0	0	0	18	94	5	33	9	1	3	6	1105	752	0	0	0	0	0	1	6	1	0	1	186	295	9	2	6	3	3	4	2349	610	0	0	0	0	0	1	0	2	0	0	34	137	5	3	0	0	0	1
Zm00001d053565	1088	1216	1550	1544	1011	1863	2121	2211	3369	3761	1322	1310	1485	1758	2407	2685	1900	1558	2041	2148	1161	658	1534	1567	1209	1395	2394	2371	2132	2553	1396	1085	1609	1935	2566	2885	1852	1630	1968	2021	795	771	1409	1078	1129	1430	2108	2801	2208	2360	1819	1810	921	847	2621	2705	1269	1169	2343	2336
Zm00001d052244	17	3	0	3	0	0	7	12	29	43	4	2	9	18	5	2	2	2	4	8	13	3	0	1	0	1	8	5	53	30	4	9	19	19	1	2	3	3	13	6	16	16	5	7	0	0	6	6	7	34	2	3	29	27	2	3	0	2	2	5
Zm00001d053566	144	109	155	220	240	309	197	130	96	83	193	160	121	53	367	384	218	153	89	89	103	56	369	348	194	208	125	183	36	65	53	76	143	171	268	244	167	121	84	65	197	106	307	308	492	635	72	90	85	67	202	119	276	261	277	395	125	122	267	182
Zm00001d052245	308	259	59	47	18	20	192	190	420	546	78	57	405	419	92	110	60	64	240	289	1174	1093	2292	2185	1055	1475	2728	2993	2608	3293	1198	1069	1470	1703	2129	2356	1458	1252	2562	2496	126	168	51	32	28	28	147	206	96	72	51	56	942	1384	83	83	26	30	85	85
Zm00001d053568	376	303	1	0	0	0	8	11	172	153	206	123	732	403	12	19	216	69	53	65	139	51	0	0	1	3	6	3	31	57	4	37	747	1159	40	55	116	82	32	28	315	283	2	0	0	0	9	12	62	32	145	120	1337	2265	6	18	107	91	107	111
Zm00001d052247	1161	1056	1984	2196	69	98	824	828	1359	2268	1391	1498	504	636	5100	4838	2029	1255	1665	1792	962	524	2160	2449	226	213	623	638	1473	1452	4049	2731	943	744	4338	5414	2149	2799	1893	1941	862	903	2457	2311	37	52	632	803	2457	2570	2905	1816	400	421	3893	4790	1707	1329	2490	2406
Zm00001d053569	29	18	1	1	0	0	52	55	10	16	237	165	19	39	16	2	82	121	10	11	25	22	8	7	0	0	9	8	22	38	294	604	123	73	69	69	68	101	42	56	78	89	2	9	0	1	39	37	160	90	326	757	183	760	33	53	71	85	23	13
Zm00001d052248	1100	1597	3242	2573	1109	2181	2611	2791	2216	2490	5077	4426	1523	2205	2351	2740	2948	2531	2058	2373	1911	1103	2313	2197	2040	2421	2252	2642	2270	2845	3630	4114	3230	3323	1875	2728	2478	2935	2732	2607	1279	1415	2007	1582	2555	3421	2327	2967	2148	2344	3785	3129	2181	2311	2703	2629	3014	2543	2211	2080
Zm00001d052249	0	0	0	0	0	1	0	0	0	0	0	0	0	0	0	1	1	0	0	0	1	0	0	0	27	20	0	0	1	1	17	14	4	2	2	0	1	2	1	1	2	1	0	0	4	4	0	0	0	0	0	4	0	0	1	0	1	0	0	0
Zm00001d053271	0	0	0	0	0	0	0	0	0	0	0	0	0	0	0	0	0	0	0	0	0	0	0	0	0	0	0	0	0	0	0	0	0	0	0	0	0	0	0	0	0	0	0	0	0	0	0	0	0	0	0	0	0	0	0	0	0	0	0	0
Zm00001d053272	7	13	805	801	18	34	905	821	13	12	5	3	7	9	236	454	410	530	21	28	7	3	792	737	7	12	1305	1420	9	10	6	7	3	3	250	194	486	381	117	88	10	7	837	783	17	21	448	810	6	8	7	7	8	8	340	327	330	382	94	152
Zm00001d053273	134	183	334	462	252	312	487	442	248	262	252	239	195	176	394	491	445	428	356	298	206	171	408	488	269	295	602	573	214	295	284	273	124	139	399	449	450	433	433	402	204	186	434	366	344	391	396	585	240	292	282	258	179	203	471	445	414	404	374	432
Zm00001d053274	2	16	0	0	0	0	0	0	0	0	0	0	0	0	0	0	0	0	208	228	7	0	0	0	0	0	0	0	0	0	0	0	0	0	0	0	0	0	1044	1128	65	165	10	7	0	0	2	0	0	2	0	0	0	1	0	0	0	0	0	0
Zm00001d053275	271	291	597	521	211	379	506	550	501	551	389	387	175	244	438	524	300	358	749	761	262	150	726	794	270	241	1001	1032	549	706	336	327	372	337	436	504	372	242	763	765	227	136	760	614	158	150	849	1135	435	572	356	358	63	69	485	496	333	314	355	494
Zm00001d053276	0	0	0	0	0	0	0	0	0	0	0	0	0	0	0	0	0	0	0	0	0	0	0	0	0	0	0	0	0	0	0	0	0	0	0	0	0	0	0	0	0	0	0	0	0	0	0	0	0	0	0	0	0	0	0	0	0	0	0	0
Zm00001d019200	93	99	624	946	356	415	664	634	302	298	299	232	42	58	302	489	387	431	307	268	130	47	533	642	146	145	748	942	203	320	264	238	81	123	318	381	487	393	418	422	119	96	632	537	143	138	464	729	176	187	247	266	55	70	395	333	244	317	312	353
Zm00001d053277	0	0	0	0	0	2	0	0	0	0	0	0	0	0	0	0	0	0	0	1	0	0	0	0	2	2	0	0	0	0	0	0	0	0	0	0	0	0	0	0	0	0	0	0	0	0	1	1	2	0	0	0	0	0	0	1	0	0	0	0
Zm00001d053278	0	0	0	0	0	0	0	0	0	0	0	0	0	0	0	0	0	0	0	0	0	0	0	0	0	0	0	0	0	0	0	0	0	0	0	0	0	0	0	0	0	0	0	0	0	0	0	0	0	0	0	0	0	0	0	0	0	0	0	0
Zm00001d053279	0	0	1	0	0	0	0	0	0	0	2	0	0	0	0	0	0	0	0	0	1	0	1	0	0	0	0	1	1	0	0	0	2	0	0	0	0	0	0	0	69	42	156	130	35	31	39	57	99	206	327	244	80	88	43	32	115	86	88	79
Zm00001d019206	35	32	137	220	18	18	200	193	59	53	5	2	57	80	59	115	87	85	57	56	26	15	98	113	17	8	262	265	35	72	5	3	250	275	78	112	111	88	76	75	33	30	134	101	4	5	134	184	24	23	6	9	58	42	104	91	76	76	59	82
Zm00001d019207	127	121	73	106	94	158	140	132	668	347	138	89	127	134	377	282	154	218	423	319	238	130	154	133	93	129	149	139	2164	1177	150	211	102	93	524	487	536	311	234	204	258	331	204	186	108	139	142	186	755	2974	234	77	101	129	724	749	431	338	319	437
Zm00001d023740	0	0	0	0	0	0	0	0	0	0	0	0	0	0	0	0	0	0	89	75	3	2	0	0	0	0	0	0	0	0	0	0	0	0	0	0	0	0	74	90	1	1	0	0	0	0	0	1	2	10	0	1	0	0	0	0	0	0	0	0
Zm00001d022420	834	766	0	0	1	0	9	5	4043	4732	1092	848	4272	3575	695	648	238	200	543	409	929	324	1	0	0	2	5	2	8769	8422	350	398	2388	1966	392	554	111	199	424	448	325	324	0	1	0	0	10	6	2114	1580	510	452	2429	3175	410	466	31	53	181	122
Zm00001d023741	1508	2412	5982	5104	3386	5825	6052	6954	5175	5803	4432	3848	3066	3936	6854	7044	3288	3215	5378	6211	2387	1146	6545	7239	4217	5055	6881	8842	2963	3232	4245	4262	3992	5244	4746	8518	2975	2931	5548	5661	1499	1464	6302	4566	4537	5059	3730	5957	3462	3734	4612	4031	3038	3248	7469	6821	2895	3005	6864	6029
Zm00001d022421	890	1010	46544	55205	6418	14140	4305	3851	4344	7904	9227	8309	7113	6640	8158	10489	9494	10229	2391	1949	1024	499	63153	72740	3659	3353	6180	7326	11556	10784	5502	3336	10379	8565	6627	7896	6652	5668	4373	4446	818	618	79445	78957	7951	7303	1403	2595	2752	2714	6594	7649	7320	9531	7298	7471	3597	3901	4845	5133
Zm00001d023742	0	0	0	0	0	0	0	0	0	0	0	0	0	0	0	0	0	0	0	0	0	0	0	0	0	0	0	0	0	0	0	0	0	0	0	0	0	0	0	0	0	0	0	0	0	0	0	0	0	0	0	0	0	0	0	0	0	0	0	0
Zm00001d049902	408	382	154	215	96	133	336	360	322	465	253	254	198	295	386	493	275	291	484	393	334	281	550	522	166	207	338	330	490	650	313	273	267	320	511	528	286	284	544	566	439	344	391	486	185	213	599	688	549	478	427	394	300	304	580	713	298	294	542	560
Zm00001d022422	1	0	0	0	5	3	0	0	0	0	0	0	0	0	0	0	0	0	2	1	0	0	0	0	0	0	0	0	0	0	0	0	0	0	0	0	0	0	0	0	0	0	0	0	0	0	0	0	0	0	0	0	0	0	0	0	0	0	0	0
Zm00001d023743	0	0	0	0	0	0	0	0	0	0	0	0	0	0	0	0	0	0	0	0	0	0	0	0	0	0	0	0	0	0	0	0	0	0	0	0	0	0	0	0	0	0	0	0	0	0	0	0	0	0	0	0	0	0	0	0	0	0	0	0
Zm00001d049903	0	0	0	0	0	0	0	0	0	0	0	0	0	0	0	0	0	0	2	3	0	0	0	0	0	0	0	0	0	0	0	0	0	0	0	0	0	1	8	5	0	0	0	0	0	0	0	0	0	0	0	0	0	0	0	0	0	0	0	0
GRMZM5G833299	0	0	0	0	1	0	0	5	0	0	0	0	0	0	0	0	0	0	1	0	0	1	0	0	1	0	0	0	0	0	0	0	0	0	1	0	0	0	0	0	0	1	0	0	0	0	0	1	0	0	0	0	1	1	0	0	0	0	0	0
Zm00001d022423	0	0	0	0	103	194	0	0	0	0	0	0	0	0	0	0	0	0	0	0	0	1	0	2	212	253	0	2	0	1	0	0	0	0	1	1	1	0	1	0	2	1	3	1	118	176	2	1	2	1	16	8	5	9	0	1	2	0	0	1
Zm00001d049904	0	0	0	2	1	1	2	0	0	0	0	0	0	0	0	2	0	0	0	0	21	20	78	103	49	40	184	158	40	53	75	84	21	22	136	92	239	218	60	39	10	6	28	24	18	19	4	17	20	20	12	13	3	1	24	15	18	20	5	11
Zm00001d021103	0	0	0	0	0	0	0	0	0	0	0	0	0	0	1	0	0	0	0	0	0	0	0	0	0	0	0	0	0	0	0	0	0	0	0	0	0	0	0	0	0	0	0	0	0	0	0	0	0	0	0	0	0	0	0	0	0	0	0	0
Zm00001d022424	912	372	8	10	141	202	5	5	44	55	7	7	3287	7020	51	34	103	55	194	225	393	182	33	55	78	126	0	0	426	241	28	10	805	1083	103	119	89	89	549	521	653	1019	50	54	47	99	0	1	57	96	21	23	1799	158	37	33	56	34	17	3
Zm00001d023745	0	0	0	0	0	0	0	0	0	0	0	0	0	0	0	0	0	0	0	0	0	0	0	0	0	0	0	0	0	0	0	0	0	0	0	0	0	0	0	0	0	0	0	0	0	0	0	0	0	0	0	0	0	0	0	0	0	0	0	0
Zm00001d049905	731	708	193	178	44	79	141	159	519	497	1195	927	1991	1638	242	265	483	520	496	451	536	263	1099	975	120	141	201	160	698	1031	693	1125	777	1141	479	547	666	753	590	617	623	524	274	341	118	155	343	288	1345	1278	1039	1102	1950	1962	677	1251	332	378	321	356
Zm00001d021104	0	0	0	0	0	0	0	0	0	0	0	0	0	1	0	0	0	0	0	1	0	0	1	0	0	0	1	0	0	0	0	1	0	0	4	0	0	0	0	0	0	0	0	0	0	0	0	0	0	0	0	0	1	0	0	0	0	0	0	0
Zm00001d022425	369	597	802	894	279	468	1126	1089	640	909	733	665	324	478	1026	1093	695	781	685	821	468	621	511	599	161	134	919	956	323	448	743	394	369	429	765	935	624	462	500	463	243	397	967	760	405	562	826	1193	378	347	1105	1245	156	128	1016	828	745	735	824	993
Zm00001d023746	0	0	0	0	0	0	0	0	0	0	0	0	0	0	0	0	0	0	0	0	0	0	0	0	0	0	0	0	0	0	0	0	0	0	0	0	0	0	0	0	0	0	0	0	0	0	0	0	0	0	0	0	0	0	0	0	0	0	0	0
Zm00001d049906	0	0	1	0	0	0	0	0	0	0	0	0	0	0	54	19	0	0	0	0	0	0	0	0	0	0	0	0	0	0	0	0	0	0	33	47	1	0	3	4	0	0	0	0	0	0	0	0	0	0	0	0	0	0	81	69	0	0	1910	64
Zm00001d021105	0	0	0	0	0	1	0	0	0	0	0	0	0	0	0	0	0	0	0	0	0	0	0	0	0	1	0	0	0	0	0	0	0	0	0	0	0	0	0	0	0	0	0	0	0	0	0	1	0	0	0	0	0	0	0	0	0	0	0	0
Zm00001d023747	0	0	0	0	0	0	0	0	0	0	0	0	0	0	0	0	0	0	0	0	0	0	0	0	0	0	0	0	0	0	0	0	0	0	0	0	0	0	0	0	0	0	0	0	0	0	0	0	0	0	0	0	0	0	0	0	0	0	0	0
Zm00001d022427	331	396	1444	1258	3	6	2458	2416	1044	936	1263	1181	671	641	1255	1212	1604	1309	825	867	249	200	966	987	7	4	2049	1980	776	724	1366	1079	458	452	1185	1292	1130	1230	824	923	186	258	1226	1079	1	2	2018	2471	1062	1258	1998	1505	540	323	1390	1407	1397	1256	1028	1167
Zm00001d021107	0	0	0	0	0	0	0	0	0	0	0	0	0	0	0	0	0	0	0	0	0	0	0	0	0	0	0	0	0	0	0	0	0	0	0	0	0	0	0	0	0	0	0	0	0	0	0	0	0	0	0	0	0	0	0	0	0	0	0	0
Zm00001d022428	201	241	62	70	70	129	533	565	60	76	123	151	50	46	834	410	221	295	723	748	679	666	549	403	155	197	1167	1216	265	353	799	362	108	126	440	556	501	442	763	832	165	303	98	75	12	24	297	456	6	34	79	68	9	14	758	371	69	73	153	229
Zm00001d023749	1610	2086	1858	1731	966	1730	1782	1892	3878	4268	2215	1672	2620	4003	3523	3012	1434	1093	3225	3439	1900	783	1564	1680	1386	1663	1792	2107	3097	3824	1745	2138	3646	5021	2922	4638	1441	1514	3112	3088	1619	1425	1470	1075	1375	1667	1282	1812	3619	4168	1540	1720	2118	2587	3856	3688	1185	1153	2794	2560
Zm00001d022429	425	646	1661	1652	512	874	3728	3995	2351	2283	1471	1157	1477	1619	1095	1276	1020	1222	1493	1572	432	344	2002	1951	550	562	4203	4953	1152	1677	992	1249	1859	2079	1011	1271	1113	933	1325	1472	639	587	1769	1515	855	1068	4088	5495	1824	2068	976	1112	1753	1865	1531	1707	980	1118	1508	1739
Zm00001d021109	0	0	0	0	1	2	0	0	0	0	1	0	0	0	0	0	0	0	0	0	1	1	1	0	1	0	0	2	0	2	0	1	0	0	5	0	1	0	1	0	0	1	0	0	4	3	0	1	2	0	0	0	0	0	2	1	0	0	0	0
Zm00001d024770	379	267	161	163	108	138	150	152	271	341	152	121	97	113	88	102	149	170	282	275	118	58	79	91	56	42	96	113	89	155	5	35	74	53	38	31	119	79	104	113	88	87	75	60	72	86	63	74	74	70	66	33	75	57	59	41	82	65	33	48
Zm00001d023450	204	174	37	44	55	70	18	25	52	28	150	212	0	1	305	213	726	422	268	254	56	39	53	39	6	7	6	4	11	21	89	109	3	1	169	192	71	86	255	252	85	205	112	66	17	32	33	46	5	6	757	502	6	4	362	363	409	464	611	418
Zm00001d024771	36	43	5	7	6	5	4	8	0	9	20	30	4	7	2	13	6	0	15	22	35	24	7	11	18	5	4	7	2	2	21	29	1	0	14	15	10	6	28	35	44	27	0	1	2	3	7	5	3	1	0	0	2	0	40	65	5	0	9	8
Zm00001d049610	976	1017	1816	1948	1028	1395	972	945	720	811	2466	1681	343	295	458	622	1862	1687	7621	8599	1307	910	1443	1326	664	731	793	883	1534	2561	2284	3628	2130	2388	568	648	2111	3323	2720	2931	1618	1478	1494	1482	1385	1407	1104	1303	1747	2119	2022	2559	2656	6307	724	833	2728	3300	872	1050
Zm00001d022130	320	217	67	144	115	106	299	214	302	219	78	58	84	176	244	211	124	136	175	187	303	182	554	794	352	358	309	158	2758	1308	87	77	106	112	545	672	167	235	491	519	289	327	645	831	323	494	155	169	692	955	72	91	65	74	238	285	122	117	149	280
Zm00001d023451	5	5	8	2	1	4	11	13	1	2	15	10	0	0	1	11	25	18	19	24	117	68	202	274	679	646	447	571	575	553	185	148	102	96	155	181	218	201	253	233	5	3	12	4	576	838	12	17	1	1	6	7	2	1	5	6	3	7	8	10
Zm00001d024772	20	20	7	13	0	0	1	5	0	0	6	13	0	0	89	117	11	13	7	11	2	1	9	7	1	0	1	0	0	0	0	2	2	3	4	11	9	1	1	2	8	5	0	0	0	0	5	1	13	17	1	0	1	0	12	16	4	5	0	5
Zm00001d022131	52	50	29	67	10	16	27	17	101	120	14	10	42	62	16	43	32	33	31	24	9	2	38	26	52	44	3	4	39	26	2	1	4	5	15	18	28	15	32	37	76	103	85	74	11	23	25	48	89	156	7	17	103	141	22	45	40	25	209	398
Zm00001d023452	1243	1280	950	818	1655	2660	994	1003	1699	1770	1035	1063	1058	1257	1837	1974	889	575	1674	2016	1565	1184	1444	1302	5395	6105	754	741	2195	3027	1142	1070	1177	1406	2576	2601	1126	1055	1426	1467	970	1077	983	840	3242	3652	827	1070	2262	2170	1723	1601	1720	1396	2111	2498	1036	852	1225	1316
Zm00001d049612	0	0	0	0	0	0	0	0	0	0	0	0	0	0	0	0	0	0	0	0	0	0	0	0	0	0	0	0	0	0	0	0	0	0	0	0	0	0	0	0	0	0	0	0	0	0	0	0	0	0	0	0	0	0	0	0	0	0	0	0
Zm00001d022132	2490	2467	2322	2776	654	1202	1464	1721	703	883	173	211	521	1206	644	764	515	702	1782	1988	1831	1600	5607	6733	1442	1749	1667	1764	6905	1331	203	210	657	614	682	799	593	518	1219	1224	1629	2519	3645	3121	971	1316	935	1410	1253	1882	256	433	478	411	544	726	312	404	494	503
Zm00001d023453	7	13	86	100	4	4	224	180	4	10	33	17	0	0	12	11	32	16	7	10	6	6	66	69	13	4	190	191	1	0	29	33	0	1	3	8	20	28	36	40	6	8	35	21	8	14	158	217	3	2	132	213	4	6	4	4	14	40	30	26
Zm00001d049613	4	1	1	4	2	2	6	10	3	3	5	5	0	0	3	4	7	17	4	6	33	45	4	5	3	7	13	25	12	10	9	4	3	1	13	10	7	7	6	14	16	17	10	5	1	2	10	25	6	2	4	6	1	6	8	8	6	3	2	13
Zm00001d022133	1	0	0	0	0	0	1	0	0	0	0	0	0	0	4	7	0	0	1	0	0	0	0	0	0	0	0	0	0	0	0	0	0	0	1	2	0	0	0	0	0	0	0	0	0	0	0	0	0	0	0	0	0	0	4	4	0	0	0	0
Zm00001d024775	0	0	0	0	1	0	0	0	0	1	0	0	2	0	0	0	0	0	0	0	10	10	19	33	25	28	36	35	36	49	16	10	12	16	34	38	20	16	36	26	1	1	0	0	0	1	0	0	0	0	0	0	2	2	0	0	0	0	0	0
Zm00001d049614	0	0	0	0	0	0	0	0	0	0	0	0	0	0	0	0	0	0	0	0	0	0	0	0	0	0	0	0	0	0	0	0	0	0	0	0	0	0	0	0	0	0	0	0	0	0	0	0	0	0	0	0	0	0	0	0	0	0	0	0
Zm00001d022134	11130	10564	21422	28182	23179	31166	23655	21407	30648	24015	11891	11729	7951	6475	12584	16677	13736	14886	15107	15997	8965	7833	24206	25418	23251	22728	19632	20604	30073	38819	11229	10532	7924	9378	12353	14386	13015	11918	9230	9660	6736	8057	24486	24335	29674	30046	21841	26743	32197	39495	14596	11444	10026	5651	16790	14521	12449	12646	11338	14433
Zm00001d023455	32	32	13	10	4	2	46	49	3	5	47	82	0	3	22	37	69	38	7	0	15	5	6	14	7	8	32	39	16	13	30	21	26	32	21	23	33	30	210	144	10	13	5	8	6	9	35	43	17	12	28	41	30	29	38	42	25	24	45	40
Zm00001d024776	0	0	0	0	0	0	0	0	0	0	0	0	0	0	0	0	0	0	0	0	0	0	0	0	0	0	0	0	0	0	0	0	0	0	0	0	0	0	0	0	0	0	0	0	0	0	0	0	0	0	0	0	0	0	0	0	0	0	0	0
Zm00001d049615	75	101	330	274	247	460	466	431	251	295	279	218	75	92	235	271	361	405	223	217	176	141	446	389	247	239	614	675	261	365	339	359	159	184	249	315	396	353	324	318	134	130	331	265	128	164	531	652	218	236	328	310	93	89	265	277	287	295	336	375
Zm00001d022135	2	3	0	2	0	0	0	0	0	0	6	2	0	0	0	0	1	0	15	16	1	0	11	6	0	0	0	0	1	0	0	0	0	0	0	0	0	0	0	0	0	0	19	9	0	0	0	0	1	0	0	0	0	0	0	0	0	0	0	0
Zm00001d023456	1	1	88	113	0	0	303	276	1	0	2	0	0	0	14	21	107	69	17	20	1	3	140	190	3	2	253	257	0	2	0	0	0	0	12	22	91	73	22	45	0	2	85	91	0	0	141	176	0	0	0	1	0	0	33	22	55	71	63	83
Zm00001d024777	2	0	0	0	0	0	0	1	0	0	0	0	0	0	1	2	2	0	0	0	0	0	0	0	0	0	0	0	0	0	0	0	0	0	0	0	5	2	0	0	1	0	0	0	0	0	0	0	0	0	0	0	0	0	7	4	12	25	0	0
Zm00001d049616	1	2	1	1	0	0	0	1	2	3	2	1	1	1	224	149	0	2	1	0	84	80	0	0	0	0	0	0	0	0	0	0	0	0	58	102	0	0	1	1	13	18	0	0	0	0	0	0	0	0	0	0	0	0	160	147	0	0	149	4
Zm00001d024778	2883	1498	489	1134	1285	1241	60	59	1459	1360	160	93	482	1174	698	713	140	138	900	817	1613	1022	2398	2875	2238	2534	50	41	4330	2154	106	140	635	718	294	520	231	272	608	637	2014	2254	1780	2166	1770	3160	63	49	2834	3384	206	194	428	325	570	1110	258	200	428	472
Zm00001d049617	1281	2074	1045	1024	67	65	906	849	610	619	438	467	357	392	457	562	705	746	892	1172	2843	4640	1203	1214	238	288	1418	1393	536	688	774	563	882	857	861	879	894	832	463	474	2136	3515	1108	1034	103	151	1326	1901	747	702	708	713	839	954	819	889	904	914	641	986
Zm00001d023458	0	0	0	0	0	0	0	0	0	0	0	0	0	0	0	0	0	0	0	0	0	0	0	0	0	0	0	0	0	0	0	0	0	0	0	0	0	1	0	0	0	0	0	0	0	0	0	0	0	0	0	0	0	0	0	0	0	0	0	0
Zm00001d024779	0	0	0	0	0	0	0	0	0	0	0	0	0	0	11	14	7	13	0	0	0	4	0	0	0	0	0	0	0	2	14	10	2	1	35	26	16	20	4	3	0	0	0	0	0	0	0	0	0	0	0	0	0	0	2	3	0	0	0	0
Zm00001d049618	0	0	0	0	0	0	0	0	0	0	0	0	0	0	0	0	0	0	0	0	0	0	0	0	0	0	0	0	0	0	0	0	0	0	0	0	0	0	0	0	0	0	0	0	0	0	0	0	0	0	0	0	0	0	0	0	0	0	0	0
Zm00001d023459	868	975	139	142	38	85	132	133	280	265	263	225	378	540	778	741	284	277	662	750	741	418	108	130	60	87	147	152	734	250	411	474	723	1256	687	949	373	370	661	705	575	513	115	83	30	49	97	117	271	459	385	318	800	880	597	558	176	182	444	454
Zm00001d052830	0	0	0	0	0	0	0	0	0	0	0	0	0	0	0	0	0	0	0	0	0	0	0	0	0	0	0	0	0	0	0	0	0	0	0	0	0	0	0	0	0	0	0	0	0	0	0	0	0	0	0	0	0	0	0	0	0	0	0	0
Zm00001d049619	550	671	7969	12808	5406	6212	3882	3268	2808	3518	2954	2711	596	546	3502	5597	5694	6364	3700	3659	1047	976	4455	5827	1990	2164	4360	4867	2099	3181	2639	3919	2173	2555	3782	3935	5122	4426	2975	3343	954	884	7647	5929	2891	2723	2670	3933	1950	2293	2693	2476	1148	1094	5432	4403	5379	5270	1887	2519
Zm00001d022139	2159	1694	353	446	109	173	569	575	3003	4649	4649	5492	841	863	652	1014	2159	1872	1022	921	1526	756	979	610	84	45	616	646	9228	3881	9618	3150	616	566	245	316	2394	2037	1358	1280	1548	1619	636	662	208	221	475	710	1240	1455	2274	1628	789	758	786	746	2177	1292	1016	1157
Zm00001d052831	0	0	0	0	0	0	0	0	0	0	3	0	1	0	0	0	0	2	0	0	0	0	0	0	0	0	0	0	0	0	0	1	0	0	0	6	0	0	1	0	0	0	0	0	0	0	0	1	0	0	1	0	0	0	18	7	21	30	61	57
Zm00001d052832	0	0	0	0	0	0	0	0	0	0	0	0	0	0	0	0	0	0	0	0	0	0	0	0	2	2	0	0	1	0	0	0	0	0	0	0	0	0	0	0	0	1	1	0	4	2	0	0	1	0	0	0	0	0	0	0	0	0	0	0
Zm00001d024480	0	0	0	0	0	0	0	0	0	0	0	0	0	0	0	0	0	0	0	0	0	0	0	0	0	0	0	0	0	0	0	0	0	0	0	0	0	0	0	0	0	0	0	0	0	0	0	0	0	0	0	0	0	0	0	0	0	0	0	0
Zm00001d052833	14	15	0	0	0	0	0	0	0	0	0	0	0	0	0	0	0	1	1	5	0	0	0	0	0	0	1	0	0	0	0	0	2	4	0	2	3	0	0	0	1	1	5	3	2	3	11	18	11	17	10	9	1	1	4	8	1	0	4	6
Zm00001d024481	7	7	0	0	0	0	1	0	21	42	126	181	0	0	0	0	2	0	0	0	0	0	0	0	0	0	0	0	0	0	0	0	0	0	0	0	0	0	0	0	0	0	0	0	0	0	0	0	0	0	15	14	0	0	0	0	1	0	3	14
Zm00001d049320	4826	3362	1748	2080	2555	3764	3368	2640	2653	2428	3859	3114	2623	3552	3772	3189	3475	3275	3414	3105	3294	1813	4477	4396	4098	4999	3725	3527	8190	6965	2675	2795	1371	1430	3102	4103	2413	2622	3625	3830	2515	2418	3532	3752	3219	4749	3171	3994	6265	7692	2784	2565	2027	1745	4079	4011	2236	2721	4013	3733
Zm00001d024482	0	0	0	0	0	0	0	0	0	0	0	0	0	0	0	0	0	0	0	0	0	0	0	0	0	1	0	0	0	0	0	0	0	0	0	0	0	0	0	0	0	0	0	0	0	0	0	0	0	0	0	0	0	0	0	0	0	0	0	0
Zm00001d052835	9	5	865	843	2	0	14	11	1	0	1	0	0	0	1734	1369	14	31	3	2	10	22	172	175	0	0	6	1	0	1	0	0	0	0	1002	1154	26	6	0	0	1	4	369	304	1	2	3	3	0	0	0	0	0	0	1640	1157	14	15	12	17
Zm00001d049321	10	4	1	0	1	1	0	0	0	2	1	1	6	6	0	1	9	1	2	1	0	0	0	0	0	0	0	0	0	0	0	0	0	0	0	0	0	0	0	0	0	0	0	0	0	0	0	0	0	0	0	0	0	0	0	0	0	0	0	0
Zm00001d024484	0	0	0	0	0	0	0	0	1	0	0	0	0	0	0	0	0	0	0	0	0	0	0	0	0	0	0	0	0	0	0	0	0	0	0	0	0	0	0	0	0	0	0	0	0	0	0	0	0	0	0	0	0	0	0	0	0	0	0	0
Zm00001d052837	1146	546	77	84	7	12	401	346	896	1258	673	757	1667	2523	1676	1607	542	380	867	817	860	365	109	104	10	10	274	301	169	249	676	304	470	878	1514	1694	502	397	2556	2639	419	264	77	73	2	2	232	319	1264	819	875	810	2575	1487	1305	1183	203	297	489	328
Zm00001d052838	30	51	197	272	29	37	472	460	43	27	167	140	24	18	82	96	59	65	203	210	72	41	185	236	22	6	335	396	36	53	71	114	12	18	42	56	53	80	286	265	33	43	346	340	40	47	297	422	81	86	155	156	25	21	88	90	71	71	189	151
Zm00001d051200	0	0	0	0	0	0	0	0	0	0	0	0	0	1	0	0	0	0	0	0	2	1	0	0	0	1	1	0	0	1	0	0	6	7	0	0	1	1	2	0	2	2	0	0	0	2	0	0	0	0	0	0	1	1	0	0	0	2	2	0
Zm00001d049324	83	78	315	327	0	0	1641	1666	154	149	350	237	215	184	136	76	348	584	159	201	51	30	609	558	2	0	1994	2152	244	249	260	332	91	75	62	120	298	246	159	189	66	65	399	384	0	2	1594	2162	165	150	278	311	138	165	113	76	340	345	534	603
Zm00001d024486	825	340	9	2	0	0	0	0	26	13	5	2	151	260	0	0	0	0	0	0	14	21	0	0	0	0	0	0	0	0	286	389	56	20	0	0	3	48	1	0	154	211	0	0	0	0	0	0	15	34	0	0	19	12	0	0	60	0	0	0
Zm00001d052839	0	0	0	0	0	0	0	0	0	0	0	0	0	0	0	0	0	0	0	0	0	0	0	0	0	0	0	0	0	0	0	0	0	0	0	0	0	0	0	0	0	0	0	0	0	0	0	0	0	0	0	0	0	0	0	0	0	0	0	0
Zm00001d049325	314	300	388	447	184	295	410	438	417	436	496	471	266	308	515	461	518	568	623	604	395	220	530	471	453	497	361	352	536	702	552	560	435	416	530	700	623	650	545	525	409	347	629	661	648	837	322	453	686	654	582	577	402	308	692	686	734	720	457	471
Zm00001d051202	0	0	0	0	0	0	0	0	0	0	0	0	0	0	0	0	0	0	0	0	1	0	0	0	0	0	0	0	0	0	0	1	2	2	0	0	0	0	1	2	2	1	0	0	0	0	0	0	1	0	0	0	0	0	0	0	0	0	3	1
Zm00001d049326	469	524	967	914	657	1130	2359	2375	841	949	779	870	476	607	960	1001	727	850	2941	3102	422	222	1699	1646	750	889	2402	2767	674	757	817	558	390	383	736	995	743	732	1727	2107	347	283	1150	903	904	949	2026	2716	714	804	786	877	310	259	1025	956	557	615	1626	2062
Zm00001d024488	3	3	4	5	373	666	0	0	0	0	0	0	0	1	6	3	0	1	1	1	0	0	1	2	300	257	0	0	2	0	1	0	0	0	0	0	0	0	1	1	0	1	3	0	194	208	0	0	7	3	0	0	0	0	1	0	0	0	0	0
Zm00001d051203	675	678	530	772	338	396	410	384	574	687	1807	1387	1033	1348	449	438	1740	1480	375	424	581	405	319	400	154	159	501	471	271	340	1188	1369	1608	1579	358	343	958	1363	633	669	686	587	620	585	289	330	259	365	434	426	1180	1251	902	1297	464	413	1949	1760	585	647
Zm00001d024489	21	33	0	2	0	0	0	0	46	132	1	2	0	2	146	107	7	13	3	5	119	69	12	8	0	1	1	0	98	75	26	5	0	0	38	64	12	14	66	65	17	7	1	1	1	0	29	12	24	10	0	1	0	4	225	189	12	15	4	2
Zm00001d053860	10	10	0	3	5	5	4	1	0	0	0	0	0	0	0	0	0	0	0	0	8	9	0	0	0	1	8	11	0	0	0	0	0	0	0	0	0	0	15	9	0	1	0	2	23	28	18	39	0	0	0	0	0	0	0	0	0	0	5	9
Zm00001d053861	5	12	3	4	0	9	8	9	11	11	113	84	82	58	6	3	11	2	14	13	16	1	8	14	8	15	4	9	14	14	77	119	59	106	3	4	12	9	12	12	4	6	5	7	11	7	4	2	28	26	99	54	97	130	5	3	9	10	15	13
Zm00001d052540	67	109	142	117	35	51	254	232	112	139	145	162	104	121	234	250	159	151	344	382	86	65	125	119	40	52	175	205	65	114	119	127	111	138	154	221	166	169	149	191	83	84	123	86	43	52	241	315	113	132	124	122	85	186	217	193	130	120	176	237
Zm00001d051205	0	0	0	0	0	0	0	0	0	0	0	0	0	0	0	0	0	0	0	0	0	0	0	0	0	0	0	0	0	0	0	0	0	0	0	0	0	0	0	0	0	2	0	1	0	0	2	3	3	4	2	0	0	0	7	3	0	0	2	2
Zm00001d049329	67	60	65	70	10	23	110	104	138	110	136	118	94	108	63	68	98	96	56	67	25	19	84	83	19	23	94	98	46	72	90	76	25	23	62	64	64	55	60	68	33	33	66	57	27	31	87	109	66	77	64	70	29	24	52	54	58	49	71	51
Zm00001d053862	7	3	0	6	4	2	2	2	3	7	3	2	8	9	2225	1106	11	6	7	3	5	2	6	3	3	1	7	9	4	3	8	8	14	15	2214	4085	21	18	5	3	4	4	3	6	7	2	11	10	3	0	5	2	11	5	1723	1626	21	9	4	6
Zm00001d052541	0	0	0	0	0	1	0	0	0	0	0	0	0	0	0	0	0	0	0	0	0	0	0	0	0	0	0	0	0	0	0	0	0	0	0	0	0	0	0	0	0	0	0	0	0	0	0	0	0	0	0	0	0	0	0	0	0	0	0	0
Zm00001d051206	22	23	0	0	0	0	24	23	1	0	1968	897	10	8	341	466	765	554	208	164	5	5	1	6	0	0	10	11	5	6	1576	1509	27	29	110	134	355	643	108	97	5	4	1	1	0	0	7	5	4	2	445	625	11	10	294	275	661	567	169	103
Zm00001d053863	1671	1365	9986	16154	7318	8071	8388	7743	6471	5930	3206	3127	1846	1104	5614	7936	9232	10630	2543	2627	1384	768	7926	8803	3589	3373	8998	8607	3500	4653	3353	3452	1627	1794	5495	5925	8599	6972	2442	2457	1216	1071	9812	9383	4955	5579	5778	8487	3787	3788	3124	2777	1454	1201	7969	6748	8842	9520	3298	4687
Zm00001d052542	232	448	212	154	28	68	282	268	154	156	88	80	95	157	80	126	118	80	934	1039	980	998	127	130	69	68	210	259	72	133	137	108	127	129	120	100	119	107	212	243	178	401	79	71	28	22	203	262	53	49	138	178	100	107	80	93	66	58	86	128
Zm00001d051207	4	5	4	4	2	3	11	6	6	9	3	3	3	2	3	4	2	3	14	12	30	37	22	21	37	29	37	32	16	19	9	9	10	2	23	27	10	10	25	23	7	11	15	13	15	18	24	25	19	15	2	2	10	6	12	14	8	4	5	6
Zm00001d024190	0	0	0	0	0	0	0	0	0	0	0	0	0	0	0	0	0	0	0	0	0	0	0	0	0	0	0	0	0	0	0	0	0	0	0	0	0	0	0	0	0	0	0	0	0	0	0	0	0	0	0	0	0	0	0	0	0	0	0	0
Zm00001d053864	0	0	0	0	0	0	0	0	0	0	0	0	0	0	0	0	0	0	0	0	0	0	0	0	0	0	0	0	0	0	0	0	0	0	0	0	0	0	0	0	0	0	0	0	0	0	0	0	0	0	0	0	0	0	0	0	0	0	0	0
Zm00001d052543	91	122	119	143	8	20	173	224	60	79	44	57	148	248	3968	3163	175	112	246	240	284	330	387	462	58	67	293	340	52	106	108	77	718	976	2918	3053	227	132	266	260	85	147	196	162	13	6	142	154	33	16	94	94	180	148	2360	2928	87	80	358	400
Zm00001d053865	3	21	1	0	2	0	10	16	20	15	20	17	2	3	21	14	11	3	59	43	35	10	0	0	0	1	9	15	12	31	4	19	17	19	8	10	10	18	84	90	11	6	1	0	0	2	13	12	16	13	15	19	7	4	15	8	4	10	57	27
Zm00001d052544	3	0	0	0	0	1	0	1	0	0	3	2	0	0	4	0	10	1	36	65	2	2	1	1	2	3	2	0	0	0	0	1	2	0	0	0	0	0	6	14	3	4	0	0	14	18	0	0	2	1	0	0	1	6	3	0	0	0	2	1
Zm00001d049030	0	0	0	0	0	0	0	0	0	0	0	0	0	0	0	0	0	0	0	0	0	0	0	0	0	0	0	0	0	0	0	0	0	0	0	0	0	0	0	0	0	0	0	0	0	0	0	0	0	0	0	0	0	0	0	0	0	0	0	0
Zm00001d024192	1500	2342	0	0	0	0	2	0	0	0	1	0	0	1	0	0	1	2	911	1276	2421	2335	0	5	3	1	5	2	3	13	10	3	2	2	4	2	1	6	43	53	1225	2222	1	0	0	0	1	0	3	0	0	1	0	0	1	2	0	0	0	5
Zm00001d053866	15	10	28	30	6	4	62	77	24	27	20	27	17	24	19	18	87	163	25	11	1	9	6	4	1	4	20	18	6	11	20	15	14	14	7	7	12	15	21	17	29	23	13	14	2	4	48	46	36	35	47	39	70	40	14	14	88	80	38	48
Zm00001d052545	108	63	0	0	0	0	11	6	32	75	32	38	75	183	73	93	19	7	10	9	93	21	0	0	0	0	3	2	9	32	142	106	102	162	67	115	13	16	36	27	30	37	0	0	0	0	20	46	19	2	94	63	42	11	113	112	12	6	26	17
Zm00001d049031	14	7	0	0	0	0	2	0	3	0	8	5	0	0	39	25	1	1	9	10	0	0	0	1	0	0	0	0	0	0	0	1	0	1	53	86	6	2	5	1	0	1	0	0	0	0	0	0	1	0	3	1	0	0	169	176	2	4	13	2
Zm00001d024193	0	0	0	0	0	0	0	0	0	0	1	1	0	0	1	0	0	0	0	0	0	0	0	0	0	0	0	0	0	0	0	0	0	0	0	0	0	0	0	0	0	0	0	0	0	0	0	0	0	0	0	0	0	0	0	0	0	0	0	0
Zm00001d053867	20	15	2	2	0	1	11	17	66	86	15	9	3	7	48	50	23	19	21	22	8	18	5	12	2	5	11	19	29	43	13	16	36	42	33	26	28	15	24	22	19	14	4	5	2	3	11	16	35	40	10	11	23	15	18	18	20	12	16	24
Zm00001d049032	0	0	1	0	0	0	0	0	0	0	6	2	0	0	131	45	1	0	1	0	1	0	0	0	0	0	0	0	0	0	0	0	0	0	567	777	0	0	6	5	10	7	0	0	0	0	1	0	0	0	0	0	0	1	99	97	0	0	0	0
Zm00001d024194	0	0	0	7	248	512	0	0	0	0	0	0	0	0	1	0	0	0	0	0	0	0	1	0	0	0	0	2	0	0	0	0	0	0	0	0	0	0	0	0	0	1	0	1	0	0	0	0	0	0	0	0	0	0	0	1	0	0	0	1
Zm00001d053868	817	587	16	15	4	2	43	60	85	71	2376	1885	567	302	9	16	1693	1291	227	273	341	173	18	16	5	5	70	76	55	90	1733	2335	603	643	7	9	984	1615	351	348	421	367	12	14	1	7	53	64	154	103	1039	743	599	784	5	2	2105	1910	265	272
Zm00001d049033	0	0	0	0	0	0	0	0	0	0	0	0	0	0	0	0	1	0	0	0	0	0	0	0	0	0	0	0	0	0	1	0	0	0	0	1	0	0	0	0	14	9	3	4	0	1	5	8	28	26	4	6	2	6	11	7	6	2	10	9
Zm00001d024195	0	0	0	0	0	0	0	0	0	0	0	0	0	0	0	0	0	0	0	0	0	0	0	0	0	0	0	0	0	0	0	0	0	0	0	0	0	0	0	0	0	0	0	0	0	0	0	0	0	0	0	0	0	0	0	0	0	0	0	0
Zm00001d049034	0	0	1	7	9	27	0	0	0	0	0	0	0	0	0	0	0	0	0	0	86	9	5	6	90	102	0	0	0	0	0	1	0	0	0	0	0	1	0	0	18	0	0	0	22	6	0	0	0	0	0	0	0	0	0	0	0	0	0	0
Zm00001d024196	0	0	0	0	0	0	0	0	0	0	1	0	0	0	0	0	0	0	2	1	0	0	0	0	0	0	0	0	0	0	0	0	0	0	0	0	0	0	0	0	0	1	0	0	2	4	0	0	0	0	0	0	0	0	0	0	1	0	0	0
Zm00001d052549	0	0	0	0	0	0	0	0	0	0	0	0	0	0	0	0	0	0	0	0	0	0	0	0	0	0	0	0	0	0	0	0	0	0	0	0	0	0	0	0	0	0	0	0	0	0	1	0	0	0	0	0	0	0	0	0	0	0	0	0
Zm00001d024197	0	1	0	0	0	0	0	0	0	0	0	0	0	0	0	0	0	0	0	0	0	0	0	0	0	0	0	0	0	0	0	0	0	0	0	0	0	0	0	0	0	0	0	0	0	0	0	0	0	0	0	0	0	0	0	0	0	0	0	0
Zm00001d024198	0	2	0	1	15	16	1	1	0	1	2	2	0	5	10	5	2	0	7	2	13	11	2	0	17	26	0	0	6	1	17	2	0	1	4	6	0	2	22	20	12	22	2	0	23	15	0	2	0	0	17	8	2	0	37	23	3	7	20	21
Zm00001d024199	6	8	0	1	1	1	23	18	18	32	298	438	0	1	875	909	222	123	71	81	6	7	1	1	0	1	7	18	41	44	421	232	1	1	609	727	139	231	226	266	9	13	1	0	0	0	13	17	65	82	504	1090	0	1	858	737	312	278	658	550
Zm00001d049038	785	1049	3721	3421	1605	2871	3102	3202	3130	3084	2310	2020	2466	2144	1674	1788	1558	1445	1840	2235	1189	547	5226	5180	2664	3397	3455	3637	2113	2601	2483	2163	1887	2293	1858	2574	1550	1497	1946	1950	864	862	5294	4620	2330	2993	2838	3719	2602	2716	2621	2659	3203	3350	2031	2334	1467	1361	1989	2126
Zm00001d053571	0	0	0	0	0	2	0	0	0	0	0	0	0	0	0	0	0	0	0	0	0	0	0	0	0	0	0	0	0	0	0	0	0	0	0	0	0	0	0	0	0	0	0	0	0	0	0	0	0	0	1	0	0	0	0	1	2	0	1	0
Zm00001d049039	0	0	0	0	0	0	0	0	0	0	0	0	0	0	0	0	0	0	0	0	0	0	0	0	0	0	0	0	0	0	0	0	0	0	0	0	0	0	0	0	0	0	0	0	0	0	0	0	0	0	0	0	0	0	0	0	0	0	0	0
Zm00001d053572	464	606	2107	2563	1861	2570	1900	1807	1967	1795	1393	1242	875	923	1270	1673	1809	2003	898	932	575	372	1497	1718	1853	1699	2179	2519	1024	1542	1567	1307	948	1079	1692	2076	1851	1472	1332	1230	672	649	1963	1586	1324	1388	1434	2115	1482	1489	1379	1348	982	993	1709	1696	1638	1728	1502	1642
Zm00001d052251	0	0	0	0	0	1	0	0	0	0	1	0	0	0	0	0	0	0	0	0	0	0	0	0	0	0	0	0	1	0	0	0	0	0	0	1	0	0	0	0	0	0	0	1	1	0	0	0	1	0	1	1	0	0	0	1	0	0	0	2
Zm00001d052252	76	63	57	77	94	118	69	48	173	136	100	123	22	53	213	102	93	90	78	87	41	18	405	663	328	368	42	12	800	530	99	67	11	12	67	98	64	92	178	178	65	90	288	365	341	477	29	26	434	536	53	60	17	15	95	140	60	49	63	117
Zm00001d052253	1964	2549	142	134	36	47	157	133	283	363	259	328	137	479	828	576	498	320	531	577	3184	1334	299	414	80	62	136	137	1097	359	207	133	162	166	526	572	360	473	713	729	3578	4003	289	261	16	32	106	139	128	809	204	316	99	50	430	582	365	355	691	581
Zm00001d053575	808	1179	288	257	326	578	703	763	969	1043	949	891	1124	1192	1558	1419	824	589	1611	1755	1178	896	839	850	802	1009	683	681	2230	1236	1104	1024	1213	1620	1986	2928	920	897	1482	1387	677	859	327	259	469	670	466	571	747	810	707	708	937	1016	1228	1218	522	400	1065	932
Zm00001d052254	250	220	0	5	0	0	1	1	0	1	17	18	0	0	15	29	70	113	33	41	213	120	0	1	0	0	3	1	26	4	14	9	1	1	3	6	129	98	20	19	193	344	2	6	0	0	6	7	0	6	1	1	0	0	6	6	156	179	13	49
Zm00001d053576	1765	1717	3178	3949	3234	4707	2664	2509	3032	4207	2965	2527	1397	1996	3060	3899	2270	2175	4849	5212	2160	882	1955	2373	2455	2455	2688	3201	1931	2715	922	1144	2114	2494	1927	2724	1759	1616	3839	3908	1371	1201	2904	2137	2962	2860	1499	2197	2228	2560	2653	2994	1621	1501	3364	2789	1696	1613	2938	2764
Zm00001d052255	0	0	0	0	0	0	0	0	0	0	0	0	0	0	0	0	0	0	0	0	0	0	0	0	0	0	0	0	0	0	0	0	0	0	0	0	0	0	0	0	0	0	0	0	0	0	0	0	0	0	0	0	0	0	0	0	0	0	0	0
Zm00001d052256	3	6	36	15	3	3	143	120	19	14	3	5	0	0	118	108	129	108	5	6	4	1	15	37	0	0	163	138	5	4	2	0	0	0	95	59	151	158	17	13	0	0	21	30	1	0	74	75	4	0	7	4	0	0	82	89	108	98	22	39
Zm00001d019501	1971	3601	27	26	28	45	456	504	2009	1707	31263	22840	8828	14879	138	160	8611	5441	1238	1434	2052	742	68	76	14	15	627	595	1522	2055	24593	31468	12399	17083	122	120	6754	9462	2801	2620	2861	2418	33	28	22	13	438	533	2417	2750	15049	15562	7848	9573	173	270	9292	7018	1337	1073
Zm00001d053578	56	108	3	2	0	0	0	0	0	0	0	0	0	0	19	15	0	0	58	113	26	46	1	0	0	0	0	2	0	0	0	0	0	0	10	13	0	0	4	6	30	147	2	0	0	0	1	0	0	0	0	0	0	0	21	21	0	0	0	0
Zm00001d019502	2	1	0	0	0	0	0	0	1	0	0	0	0	0	0	0	0	0	0	0	1	0	0	0	0	0	0	0	0	0	0	0	0	0	0	0	0	0	0	0	0	0	0	0	0	0	0	0	0	0	0	0	0	0	0	0	0	0	0	0
Zm00001d053579	23	38	0	0	0	0	1	5	0	0	0	0	0	0	16	2	0	0	16	54	40	33	1	0	0	0	2	2	0	0	0	1	0	1	10	22	1	1	1	1	8	54	2	1	0	0	1	0	0	0	0	0	0	0	19	13	0	1	3	1
Zm00001d052258	82	115	80	100	35	47	118	85	206	195	92	86	68	69	245	217	93	90	216	255	107	63	70	52	34	29	87	64	154	190	18	44	9	10	90	86	54	38	135	146	106	105	94	77	38	48	111	118	168	243	66	68	48	92	151	176	46	61	99	101
Zm00001d019503	0	0	0	0	0	0	0	0	0	0	0	0	0	0	0	0	0	0	0	0	0	0	0	0	0	0	0	0	0	0	0	0	0	0	0	0	0	0	0	0	0	0	0	0	0	0	0	0	0	0	0	0	0	0	0	0	0	0	0	0
Zm00001d052259	826	1002	1107	1214	1027	1529	1394	1480	1858	1849	2110	1726	1791	1879	1314	1430	1764	1618	1267	1376	685	354	913	950	679	771	1045	1144	787	1200	1729	1598	1781	2100	823	1129	1218	1142	964	1007	707	664	1177	997	1084	1277	1219	1632	1651	1566	1658	1468	1483	1480	1151	1261	1413	1256	1277	1482
Zm00001d019504	57	22	10324	14238	14	23	0	0	3	1	1	0	0	1	0	0	2	0	2	1	4	5	15534	19968	64	11	1	1	2	1	0	1	0	0	1	0	2	3	1	4	22	27	13217	14764	25	40	4	2	1	3	4	2	0	0	0	39	3	1	1	1
Zm00001d019505	534	360	214	364	170	172	307	274	1292	743	126	138	281	524	582	475	184	157	385	377	365	234	347	384	154	256	328	301	4823	2357	111	99	661	792	409	612	228	207	742	634	462	530	554	684	260	493	153	218	1435	4634	195	142	331	326	482	516	164	152	397	507
Zm00001d053280	0	0	0	0	0	4	0	0	0	0	0	0	0	0	0	0	0	0	0	1	0	0	0	0	2	2	0	0	0	0	0	0	0	0	0	0	0	0	0	0	0	1	0	0	0	0	0	0	0	0	0	1	0	0	0	1	0	0	0	0
Zm00001d019507	2281	2717	532	581	1119	1924	1196	1187	3501	5702	25631	27422	389	750	10100	9654	7314	3869	11861	9898	1828	1341	1742	1976	1409	1581	1285	1289	5866	5348	39021	22905	275	265	5837	7422	5658	9201	17133	18830	1783	3204	988	862	1384	1935	916	1222	5650	12632	31660	33442	291	278	10362	11892	6265	5640	20176	14478
Zm00001d053281	48	94	345	283	795	1165	293	346	45	44	115	107	57	54	6299	2755	59	60	227	298	37	10	384	308	539	589	215	238	177	23	52	103	174	261	2049	1955	79	86	330	344	56	48	874	718	1084	1272	233	362	124	85	351	182	215	185	1500	2049	115	124	360	320
Zm00001d053282	493	565	773	793	263	511	1540	1560	762	1415	728	699	268	500	1566	1769	935	973	585	657	395	173	1614	1431	338	435	1606	1675	373	462	660	756	123	81	1224	1609	1011	1057	481	511	424	472	1380	1244	273	361	1590	2037	599	669	1024	1122	484	511	2215	1957	1102	1049	1154	1442
Zm00001d053283	192	331	544	424	182	307	1140	1278	1028	849	358	417	445	402	809	814	511	618	612	671	237	190	698	749	479	470	1436	1458	935	1367	689	407	254	268	1354	1248	604	510	785	802	0	0	0	1	1	1	2	1	0	3	1	0	1	1	1	1	1	0	0	1
Zm00001d021400	427	497	235	225	72	134	306	294	2298	1783	1378	1106	962	868	1747	1402	962	639	334	381	444	210	219	231	53	118	305	324	3389	2250	1179	1153	534	797	1183	1828	721	908	734	703	536	603	189	138	112	148	291	364	1252	1777	746	874	989	929	1563	1432	847	860	757	657
Zm00001d053284	202	286	1403	1521	46	68	179	242	509	847	153	124	209	319	225	335	213	223	337	371	243	199	5618	5357	155	155	200	212	269	301	123	178	270	220	334	415	315	345	151	186	258	254	1845	1892	32	61	463	570	528	630	344	175	259	251	621	775	224	193	295	419
Zm00001d021401	721	596	912	947	1786	2656	853	647	736	856	656	620	317	383	1084	1350	1127	1205	1016	1056	1292	897	823	751	2264	2160	1414	1537	1002	1201	998	824	634	647	1633	1837	1505	1281	1850	2002	613	549	1065	969	2328	2826	760	1100	856	863	769	691	420	450	1627	1439	1298	1350	1197	1076
Zm00001d053285	0	0	0	0	0	0	0	0	0	0	0	0	0	0	0	0	0	0	0	0	9	4	28	36	8	8	40	58	2	5	6	14	2	5	26	43	7	5	27	35	7	13	39	37	14	8	58	74	26	22	26	19	5	3	55	57	20	23	39	70
Zm00001d053286	367	331	2287	2188	1557	2617	2611	2621	1432	1583	602	507	394	528	1491	1969	1253	1485	1254	1199	386	186	2046	2011	1501	1599	3059	3419	960	1115	538	475	640	746	1192	1632	1356	1026	1163	1266	341	259	2203	1714	966	1067	2135	3006	943	1071	626	629	426	350	1861	1603	1088	1242	1268	1393
Zm00001d021403	130	138	206	292	50	60	29	33	179	143	332	265	2952	2000	476	479	903	1193	60	69	147	81	259	318	48	25	34	44	276	209	616	614	4611	5184	549	409	998	860	68	68	113	92	190	189	50	34	65	58	29	21	198	209	1621	1404	544	527	536	493	68	58
Zm00001d053287	0	0	0	0	0	0	0	0	0	0	0	0	0	0	0	0	0	0	0	0	11	1	16	15	5	3	13	12	8	6	7	4	1	0	17	16	8	2	12	18	3	5	10	10	0	4	19	30	20	10	14	14	12	13	9	13	3	7	27	19
Zm00001d021404	485	656	395	394	495	873	818	861	1224	1086	813	837	1059	941	1116	985	735	845	1250	1403	542	308	656	646	746	840	501	614	622	912	824	659	521	653	1066	1270	584	584	1018	1051	407	331	357	313	488	667	775	879	771	655	733	684	882	833	655	762	409	409	769	731
Zm00001d053288	0	0	0	0	0	0	1	3	0	0	1129	1533	0	0	0	0	29	29	64	73	0	0	1	1	0	1	11	6	0	0	1482	837	2	0	1	1	20	59	111	93	1	0	1	0	0	0	1	4	1	0	3496	3547	0	0	0	0	258	249	535	414
Zm00001d019212	0	1	0	0	9	4	0	0	0	0	0	0	0	2	0	0	0	0	0	0	0	0	0	0	0	0	0	0	0	0	0	1	0	0	0	0	0	0	0	0	0	0	0	0	0	0	1	1	1	1	1	1	2	0	0	1	0	0	0	0
Zm00001d053289	231	247	367	418	89	148	215	189	390	420	279	299	248	332	499	397	251	217	541	546	247	131	357	391	99	65	304	306	218	280	356	253	137	166	371	531	294	261	417	452	220	235	331	288	110	153	157	285	326	246	346	377	207	204	501	484	223	248	628	639
Zm00001d019213	0	0	0	0	0	0	0	0	0	0	0	0	0	0	0	0	0	0	0	0	0	0	0	0	0	0	0	0	0	0	0	0	0	0	0	0	0	0	0	1	0	0	0	0	0	0	0	0	0	0	0	0	0	0	0	0	0	0	0	0
Zm00001d019214	0	0	0	0	2	4	0	0	0	0	1	0	0	1	0	3	1	1	0	0	0	0	0	0	0	0	0	0	0	0	0	0	1	0	0	0	0	0	3	0	8	6	0	0	0	0	0	0	2	2	0	0	0	3	0	0	0	0	0	0
Zm00001d021407	106	132	858	667	189	420	1414	1420	256	316	451	439	138	202	310	393	465	496	555	573	726	833	1921	1622	594	645	2066	2062	1447	1948	848	733	721	666	1144	1135	1103	1076	1036	1094	159	138	1144	1046	368	448	2126	2539	146	206	443	470	110	141	303	375	454	459	475	694
Zm00001d019215	315	281	456	512	206	344	715	713	898	714	267	243	347	499	489	495	346	303	366	370	347	188	888	808	321	362	815	828	611	877	319	211	386	405	574	649	382	332	529	525	234	261	682	668	508	585	757	990	1452	1318	288	292	430	339	623	671	279	293	434	432
Zm00001d019216	215	194	179	243	91	132	228	200	78	116	86	88	200	309	308	287	144	251	109	128	222	165	264	314	211	416	204	190	97	69	174	104	392	386	163	186	181	214	139	181	166	173	530	485	54	94	149	245	57	63	131	94	201	240	195	221	137	183	144	210
Zm00001d019217	1738	1686	417	393	170	377	636	666	1234	1099	1009	664	3844	4443	243	257	533	620	909	858	1808	778	1233	1206	324	318	735	749	1471	1705	1221	1214	3034	3239	605	704	671	808	2340	2247	1170	1007	943	840	190	238	818	998	1278	1409	1405	1290	3504	4190	590	829	691	694	1330	1469
GRMZM5G800101	0	0	0	0	0	0	0	0	0	0	0	0	0	0	0	0	0	0	0	0	0	0	0	0	0	0	0	0	0	0	0	0	0	0	0	0	0	0	0	0	0	0	0	0	0	0	0	0	0	0	0	0	1	0	0	0	0	0	0	0
Zm00001d023750	0	0	0	0	0	2	0	0	0	0	0	0	0	0	0	0	0	0	0	0	0	0	0	0	0	0	0	0	0	0	0	0	0	0	0	0	0	0	0	0	0	0	0	0	0	0	0	0	0	0	0	0	0	0	0	0	0	0	0	0
Zm00001d019218	348	335	49	61	95	154	152	122	109	112	1283	932	300	238	87	184	872	487	132	179	526	514	45	56	106	92	228	195	79	160	1095	984	803	882	135	123	819	1023	153	169	224	245	32	18	18	15	103	153	58	55	737	579	328	519	148	160	953	718	178	162
Zm00001d049910	718	867	166	232	2	4	141	63	629	1019	2028	1287	1687	1649	50	34	487	416	1053	1028	930	784	252	267	4	1	205	178	513	455	1781	1956	1438	1471	51	51	350	515	2825	2861	1720	1464	202	195	1	7	29	44	221	146	1490	1813	2906	2790	192	185	987	1006	2622	2984
Zm00001d022430	3190	3331	3	5	18	12	50	28	17	25	0	0	3	7	20	21	16	3	17	13	2805	2285	11	12	3	5	21	30	16	26	0	0	8	2	15	13	6	6	10	5	1372	2647	39	33	8	13	26	61	23	49	0	2	9	8	33	22	5	4	57	35
Zm00001d019219	1583	1249	5736	8424	5949	6873	6276	5457	3684	4229	3111	2720	1493	1037	4890	6879	8137	9282	2961	2894	1140	669	3746	3980	2671	2538	5971	5973	2154	2808	2786	2589	1333	1440	4107	4240	6602	5601	1948	1993	1445	1201	6264	5598	4329	4115	3616	5468	2794	2684	2416	2318	1155	1027	6485	4998	7253	7647	3097	4007
Zm00001d049911	32	40	3	1	113	208	65	40	48	41	125	30	24	54	9	10	6	10	327	336	55	48	2	2	85	105	67	60	11	17	35	109	41	23	6	6	4	7	220	273	125	107	203	139	92	129	227	282	263	310	190	213	695	498	84	85	63	58	90	127
Zm00001d022431	9	8	0	0	0	0	0	0	38	151	0	0	1	3	0	0	2	2	3	5	11	7	0	0	0	0	4	1	21	32	0	0	0	0	0	0	1	1	1	1	5	5	0	0	0	0	1	0	37	20	1	0	5	5	0	0	1	0	15	6
Zm00001d023752	0	0	0	0	0	0	0	0	0	0	0	0	0	0	0	0	0	0	0	0	0	0	0	0	1	2	1	2	0	1	1	1	1	0	0	0	0	0	0	0	0	0	0	0	0	0	0	0	0	0	0	0	0	1	0	0	0	0	0	0
Zm00001d049912	0	0	0	0	0	0	0	1	0	0	0	0	0	0	1	0	0	0	0	0	0	2	3	2	1	9	6	12	24	25	29	17	30	44	5	15	4	9	15	3	2	2	2	0	6	2	7	12	12	17	24	15	16	26	4	7	4	3	0	5
Zm00001d022432	95	128	653	669	8	7	1329	1166	234	216	792	953	49	52	1060	1065	918	857	495	419	69	59	330	350	3	5	1600	1756	123	109	2458	1035	11	18	513	740	1014	1010	943	866	88	96	353	306	2	5	1075	1342	130	169	2812	2063	27	35	1018	950	1223	1021	3203	3407
Zm00001d023753	0	0	22	35	0	0	39	34	0	0	2	2	0	0	73	65	5	12	0	0	0	0	25	17	0	0	14	17	0	0	4	2	0	0	86	68	7	9	2	2	1	0	23	26	0	0	5	11	0	0	6	3	0	1	86	61	11	7	9	10
Zm00001d049913	534	840	588	512	957	1576	1304	1428	1249	1446	2511	2104	982	1071	1563	1466	1068	558	960	1013	803	298	981	1057	1235	1646	1513	1632	1326	1621	2707	2350	1036	1351	1559	2032	957	1096	1548	1420	420	419	719	525	1011	1187	1068	1465	816	766	1821	1578	865	873	1654	1618	1111	828	1121	1025
Zm00001d022433	3511	3668	2243	2583	1737	2839	1738	1595	1831	2182	2604	2189	1737	1312	2723	3300	2941	2696	3525	3861	3413	3152	2383	1998	1368	1613	2279	2515	1514	2097	2795	2425	1700	2103	2940	3590	2585	2495	2512	2619	2545	3173	2686	2275	2193	2666	1804	2108	2566	2508	2242	1746	2356	1792	3274	3342	2445	2402	2338	2576
Zm00001d023754	0	0	1	0	0	0	0	0	0	0	0	0	0	0	0	0	0	0	0	0	0	1	1	0	0	0	0	0	0	0	2	0	0	2	0	0	0	0	0	0	0	0	0	0	0	1	0	0	0	0	0	0	0	0	0	0	0	0	0	0
Zm00001d049914	377	526	401	396	69	123	751	779	421	315	177	247	103	160	359	374	307	250	314	374	560	355	392	473	33	47	810	675	180	352	179	98	170	146	269	359	253	220	298	324	448	514	425	399	29	53	518	715	547	542	466	352	143	86	405	482	234	284	524	561
Zm00001d022434	887	888	304	314	1778	3155	546	499	1373	1227	488	481	803	1460	650	550	547	451	1163	1128	1104	824	402	462	2264	2971	797	920	1494	1069	1004	693	862	847	850	1093	691	743	1038	1177	808	1039	409	360	2906	3819	716	790	1749	3644	496	444	1073	937	695	792	559	485	1135	992
Zm00001d023755	0	1	0	0	0	1	2	0	0	0	1	1	0	1	3	1	0	0	2	6	6	4	19	39	14	20	38	42	14	24	33	22	10	17	25	51	8	11	24	20	0	0	0	1	1	0	1	1	4	3	0	1	2	1	0	0	0	0	3	0
Zm00001d022435	155	90	104	291	143	98	38	57	1112	365	21	22	85	136	31	15	38	23	171	100	48	38	1203	2156	183	243	91	56	10454	4746	27	19	56	76	21	25	36	51	919	800	188	283	1050	1036	423	832	34	53	2468	8484	15	24	56	79	18	19	24	30	51	67
Zm00001d023756	552	570	1646	1806	614	931	741	845	1101	1338	699	686	485	655	1276	1476	885	944	1581	1638	665	476	1175	1303	834	909	1085	1256	1089	1235	811	641	809	764	1031	1445	912	853	1004	1163	539	461	1416	1169	885	963	701	965	827	950	824	921	608	519	1701	1438	1246	1045	1060	1139
Zm00001d049916	900	667	188	195	0	8	3618	2957	7422	7207	15	11	15	2	702	1807	487	545	703	664	414	380	150	230	11	16	5502	6161	2605	3733	19	28	13	9	2938	1016	484	206	543	699	155	233	85	103	1	1	4373	6305	1514	1263	14	34	0	1	73	370	201	244	334	430
Zm00001d021115	0	0	0	0	0	0	0	0	0	0	0	0	0	0	0	0	0	0	0	0	0	0	0	0	0	0	0	0	0	0	0	0	0	0	0	0	0	0	0	0	0	0	0	0	0	0	0	0	0	0	0	0	0	0	0	0	0	0	0	0
Zm00001d022436	540	875	757	573	397	850	1701	1910	1398	1235	1604	1488	1352	1212	1177	1218	1028	916	1365	1397	735	428	1369	1281	673	791	1909	2027	1536	1756	1621	1313	1227	1515	1575	2021	1043	1090	1489	1613	641	540	757	607	486	561	1672	2283	1215	1483	1359	1270	1830	1565	1176	1303	775	695	952	893
Zm00001d023757	986	963	134	142	26	54	85	98	78	90	6693	4754	2851	1635	83	126	5578	5372	259	323	666	333	59	82	10	14	126	154	21	49	3655	6856	3091	2870	92	85	5594	6762	327	371	899	687	153	121	1	9	65	115	73	68	2869	2794	1674	4490	77	99	4574	4895	118	121
Zm00001d049917	0	0	0	0	0	0	0	0	0	0	0	0	0	0	0	0	0	0	0	0	0	0	0	0	0	0	1	0	0	0	0	0	0	0	0	0	0	0	0	0	0	0	0	0	0	0	0	0	0	0	0	0	0	0	0	0	0	0	0	0
Zm00001d022437	7	9	4	4	0	0	2	2	56	20	9	2	155	137	11	6	5	0	16	13	29	22	1	1	0	0	3	1	348	224	37	89	1087	1834	66	70	159	95	108	87	19	13	1	2	0	0	1	1	451	363	0	0	373	152	41	25	0	2	0	1
Zm00001d023758	0	0	0	0	0	0	0	0	0	0	0	0	0	0	0	0	0	0	0	0	0	0	0	0	0	0	0	0	0	0	0	0	0	0	0	0	0	0	0	0	0	0	0	0	0	0	0	0	0	0	0	0	0	0	0	0	0	0	0	0
Zm00001d021117	2	0	0	0	0	0	0	0	0	0	0	0	0	0	0	0	0	0	0	0	0	0	1	0	0	0	0	0	0	0	2	0	1	0	0	0	2	1	0	0	0	3	0	0	0	0	0	0	0	0	5	5	0	0	1	0	0	0	3	6
Zm00001d022438	2396	2199	2830	4081	1614	1850	1067	901	1545	2211	1270	1365	451	559	2683	2864	3487	3157	1720	1942	2025	2262	2056	2293	834	793	1356	1231	1011	1598	1929	1086	654	486	2198	2080	2796	2403	1147	1193	1193	1504	2192	2261	1142	1092	392	551	699	651	734	830	265	344	2121	1761	2433	2385	795	913
Zm00001d023759	271	200	0	0	0	0	0	0	69	44	324	206	585	196	20	32	353	158	35	29	0	0	0	0	0	0	0	1	0	0	0	0	0	3	0	0	0	0	0	0	0	0	0	0	0	0	0	0	0	1	0	0	0	1	0	0	0	0	0	0
Zm00001d021118	0	0	0	0	0	0	0	0	0	0	0	0	0	0	0	0	0	0	0	0	0	0	2	0	0	0	0	0	0	0	0	0	0	0	0	0	0	0	0	0	0	0	0	0	0	0	0	0	0	1	0	0	0	2	0	0	0	0	0	0
Zm00001d022439	800	2190	2	2	0	0	23	24	8	8	15	9	17	27	22	31	4	1	7389	8904	2346	2878	2	1	0	2	10	10	11	10	22	41	124	110	2	2	5	3	1197	1307	747	1665	0	1	6	1	8	12	2	1	2	3	30	18	4	13	4	7	3603	23
Zm00001d021119	2260	2540	8	47	120	175	1	4	894	983	1747	1195	2789	4893	2027	1392	1219	1586	12637	12250	3277	2157	440	440	242	164	2	1	513	430	1654	1997	3063	3130	1481	1536	1737	1806	4088	4614	2378	3076	512	661	122	151	1	3	3928	2414	2370	2888	5402	6047	1172	1522	668	607	190	70
Zm00001d024781	316	277	5	1	0	0	6	5	2	2	72	53	57	97	48	57	14	8	23	26	27	13	0	0	0	0	6	3	9	21	60	88	266	323	26	33	45	63	24	27	34	21	0	0	0	0	1	3	51	44	68	65	241	315	11	24	30	39	20	16
Zm00001d049620	0	0	0	0	0	0	0	0	0	0	0	0	0	0	0	0	0	0	0	0	0	0	0	0	0	0	0	0	0	0	0	0	0	0	0	0	0	0	0	0	0	0	0	0	0	0	0	0	0	0	0	0	0	0	0	0	0	0	0	0
Zm00001d023461	104	79	7	12	3	2	54	25	187	166	111	62	165	99	175	181	95	53	137	123	36	26	10	12	6	6	13	21	263	250	29	31	149	205	125	187	58	67	105	99	49	41	13	16	4	0	16	24	204	164	37	28	105	75	117	114	57	42	41	47
Zm00001d049621	774	824	832	879	2074	3309	1378	1328	1458	1531	1142	1194	759	1276	1812	1830	1158	1022	1367	1473	955	499	1218	1198	2123	2479	1595	1608	708	950	1635	1273	975	1125	1583	2160	1133	1105	1777	1789	701	790	1045	924	1984	2759	1292	1806	1100	1024	1473	1425	823	773	2078	2183	1231	1074	3884	4704
Zm00001d022141	313	278	1108	1195	48	64	1462	1543	175	214	477	423	125	119	290	571	574	586	683	602	312	206	1109	985	47	39	1478	1464	243	286	873	523	138	134	458	400	651	550	614	605	157	218	1027	1077	25	18	1008	1441	278	275	631	533	83	107	330	430	548	471	652	616
Zm00001d023462	133	163	1338	1212	290	519	1402	1237	1100	1350	174	160	64	47	435	656	569	507	90	88	31	25	288	319	184	188	1595	1682	268	362	30	52	87	97	378	342	357	327	112	96	126	86	540	310	256	249	819	1385	344	440	105	93	55	47	507	546	334	350	248	343
Zm00001d024783	307	230	78	94	0	0	289	231	462	333	764	585	1014	1013	1	2	325	279	61	63	130	102	100	100	0	0	153	162	414	222	377	430	1814	1853	5	4	210	251	206	159	254	318	65	72	0	3	175	202	284	589	278	357	1057	1252	3	1	280	299	110	159
Zm00001d049622	0	0	0	0	0	0	0	0	0	0	0	0	0	0	0	0	0	0	1	0	1	0	1	0	4	2	1	1	1	0	0	0	0	0	0	0	0	0	1	0	0	0	0	0	0	0	0	0	0	0	0	0	0	0	0	0	0	0	0	0
Zm00001d022142	204	255	362	358	106	159	689	748	490	553	413	359	327	527	374	389	290	255	366	388	198	85	606	575	167	183	700	785	277	393	428	380	218	181	353	460	257	248	383	378	191	204	444	421	101	158	620	858	372	374	474	445	325	273	433	474	264	230	568	542
Zm00001d024784	29	21	53	44	7	12	76	52	3	0	2059	2880	0	1	1050	779	1163	620	585	376	33	25	125	115	1	0	55	53	8	8	2703	1480	0	0	642	822	815	982	1038	1219	50	51	72	58	2	0	47	75	10	17	4169	4510	0	0	1238	990	909	807	4285	3830
Zm00001d049623	426	347	377	364	134	181	254	233	352	391	301	230	243	184	263	306	458	403	467	498	343	280	281	265	145	106	414	349	215	393	203	217	179	214	269	280	369	352	282	301	283	285	309	294	114	121	352	410	305	226	237	203	326	314	277	283	442	399	254	253
Zm00001d022143	325	590	1209	1196	1224	2257	3419	3798	354	430	1724	2073	90	95	1410	1651	1064	1002	1270	1212	501	380	2682	2760	3670	4976	3232	3502	827	991	1784	1094	75	83	1926	2479	809	848	1872	1997	154	287	1575	1240	1929	2542	2503	3342	494	622	2602	3353	96	85	978	1036	715	631	2115	2146
Zm00001d051500	35	38	31	32	2	2	91	104	21	20	18	22	43	13	5	6	13	12	73	100	66	75	71	60	5	1	104	105	21	56	37	56	29	61	8	11	27	23	75	72	22	27	36	26	1	3	73	109	3	4	13	19	29	34	2	3	9	8	17	26
Zm00001d049624	509	576	436	507	3	1	123	121	0	2	3	6	0	5	173	185	22	26	109	180	662	1034	155	178	2	1	135	158	1	5	14	7	1	1	77	148	15	16	128	87	345	664	201	181	5	6	199	256	8	18	77	43	3	5	240	202	26	24	453	163
Zm00001d022144	64	77	6652	6506	104	196	2506	2444	159	169	244	188	167	201	485	727	1907	1683	779	749	144	81	5527	6969	59	38	3374	3729	94	177	341	257	1121	1133	373	507	1733	2187	6568	5443	83	58	4979	3580	58	52	1973	2718	54	58	787	444	123	104	548	434	2014	2209	7152	4770
Zm00001d023465	200	186	443	496	301	484	1099	939	216	263	185	191	285	245	194	211	321	345	232	221	92	83	221	241	369	384	1140	1195	33	64	70	67	198	223	138	139	231	198	171	223	178	173	465	336	458	544	597	899	76	82	160	127	244	225	173	181	224	248	233	307
Zm00001d024786	1	1	0	0	0	0	1	0	16	9	49	20	121	54	4	2	40	22	1	5	16	5	0	0	0	0	1	0	6	16	11	44	38	76	17	15	60	73	2	3	3	1	0	0	0	0	0	0	8	2	81	57	60	56	3	19	18	19	10	8
Zm00001d051501	96	117	4	9	0	0	4	13	40	48	46	28	28	13	47	33	2	4	19	21	32	26	5	0	0	0	1	2	9	26	37	80	11	10	4	3	6	6	47	53	34	41	6	6	0	0	1	0	19	11	35	65	34	18	8	15	15	18	15	34
Zm00001d049625	7	5	0	0	0	1	3	0	8	8	21	3	3	0	28	59	81	49	7	4	16	18	0	0	0	0	0	0	3	7	2	26	1	2	133	129	110	84	3	8	12	19	0	0	0	5	4	3	5	2	32	1	1	1	79	118	35	61	6	14
Zm00001d022145	0	0	0	0	0	0	0	0	0	0	0	0	0	0	0	0	3	1	0	0	0	0	0	0	0	0	0	0	0	0	0	0	0	0	0	0	1	0	2	2	9	5	16	6	6	8	13	19	11	16	13	10	9	7	13	12	5	4	24	21
Zm00001d023466	0	0	0	0	0	0	0	0	0	0	0	0	0	0	0	0	0	0	0	0	0	0	0	2	3	15	1	0	0	0	0	0	0	0	0	0	0	0	0	0	0	0	0	0	3	0	0	1	0	0	0	0	0	0	0	0	0	0	0	0
Zm00001d024787	846	633	1491	2096	603	783	1264	1172	729	789	1074	871	629	446	1058	1180	1893	1999	603	646	599	394	1148	1101	528	497	1392	1502	571	809	990	876	431	441	1033	1192	1552	1296	648	700	531	478	1431	1187	264	304	800	1069	635	607	936	716	658	532	1193	1063	1668	1607	882	986
Zm00001d051502	207	209	1040	1233	22	44	886	896	764	885	310	318	136	242	658	669	456	482	306	290	279	155	1046	1136	89	58	1377	1621	1701	1116	360	333	576	615	537	831	646	580	668	584	275	263	790	716	65	81	1379	1902	728	1389	476	492	289	286	684	626	547	549	1239	1506
Zm00001d022146	0	0	0	0	0	0	0	0	0	0	0	0	0	0	0	0	1	0	0	0	0	0	0	0	0	0	0	0	0	0	0	0	1	0	0	0	0	0	2	0	0	0	0	0	0	0	0	0	0	0	0	0	0	0	0	0	3	6	1	2
Zm00001d024788	313	316	1053	1142	302	451	817	876	1008	900	751	657	743	546	517	723	702	755	550	655	262	241	1016	1109	243	241	987	1095	818	1058	740	746	921	1009	731	773	678	612	505	459	369	399	1013	851	337	420	979	1219	993	1028	919	952	560	505	828	969	616	546	698	685
Zm00001d051503	0	0	2	8	3	1	54	41	0	0	48	94	0	0	14	22	52	60	21	15	11	11	30	38	26	16	64	41	29	58	211	66	37	38	105	83	70	76	42	63	19	17	30	35	19	22	100	119	87	48	219	186	69	56	70	125	81	84	130	81
Zm00001d049627	1829	1975	2872	2960	1501	2181	2719	2835	3414	3304	2041	1645	1729	1924	2914	3440	2338	2266	2772	2921	1866	764	2636	2576	1898	2358	2402	2664	3201	4013	1527	1609	1605	1720	2374	3464	2072	1937	2230	2241	1515	1385	2816	2357	2102	2479	1897	2501	3659	4043	1740	1629	1926	1637	3268	3288	1754	1674	2401	2286
Zm00001d022147	8	15	53	39	1	0	108	82	66	56	1	2	1	1	9	15	24	14	87	110	12	14	51	45	1	0	102	108	37	68	4	1	0	1	19	12	28	11	38	35	0	2	1	4	3	0	2	1	0	0	2	2	2	0	3	1	7	6	9	11
Zm00001d023468	552	717	19	38	141	208	110	90	684	828	1112	1219	447	892	1177	1111	240	175	1075	973	384	309	202	210	60	69	112	93	1269	488	833	436	40	58	513	667	168	259	1195	1292	689	701	63	38	37	100	57	74	240	454	1463	1297	152	167	910	1040	223	187	1036	626
Zm00001d024789	78	49	33	39	0	0	13	15	36	34	7	2	56	108	55	66	15	6	6	4	48	22	19	32	0	0	13	19	2	6	5	5	87	118	52	83	11	13	8	10	23	17	0	0	0	0	0	0	10	1	0	0	8	10	39	85	10	14	1	0
Zm00001d051504	138	138	77	79	136	204	78	82	531	673	377	146	183	382	511	316	161	68	341	380	182	115	85	120	91	71	76	68	103	114	105	341	520	624	460	539	182	162	153	178	192	147	36	29	177	166	62	88	274	158	44	59	385	528	298	311	74	63	81	103
Zm00001d049628	144	168	209	240	93	140	527	477	267	282	168	174	112	198	224	205	311	282	239	234	197	165	369	329	217	201	684	699	226	337	147	117	68	73	288	302	230	216	341	308	158	153	287	268	89	119	573	745	294	283	260	255	89	71	242	257	199	221	269	318
Zm00001d022148	699	823	252	262	399	648	258	282	736	793	444	391	971	1130	561	549	346	247	528	507	897	542	423	417	662	738	285	274	522	882	552	423	1504	2077	622	835	407	368	847	833	577	598	512	446	941	1232	546	693	956	923	553	498	865	794	762	926	280	326	709	653
Zm00001d023469	18	7	2	0	0	0	0	0	7	6	10	5	11	30	4	2	24	14	32	36	5	0	0	1	12	10	0	2	3	0	1	3	1	2	0	1	8	6	10	9	15	11	1	0	0	0	1	0	1	2	1	1	18	33	1	1	12	7	382	585
Zm00001d052840	636	665	1571	1332	386	712	1855	1893	927	966	510	479	579	657	626	711	875	904	620	719	512	336	942	1067	314	309	1494	1508	314	438	399	497	201	172	521	522	707	714	519	510	416	486	1278	1155	469	527	1399	1923	673	735	456	558	402	489	580	672	556	589	593	663
Zm00001d051505	76	104	20	18	0	0	37	32	84	104	134	134	17	14	80	73	46	43	65	62	19	23	15	34	2	2	43	36	86	122	102	75	10	11	43	75	29	39	47	53	19	24	19	19	6	6	25	40	87	155	215	245	20	6	51	47	62	56	135	103
Zm00001d049629	31	36	140	153	4	5	10	6	77	62	18	21	6	3	61	81	16	17	223	325	219	186	404	390	149	133	272	252	237	319	148	157	457	476	607	604	225	202	364	420	163	160	511	443	69	104	255	389	315	229	162	154	363	374	480	468	204	168	335	425
Zm00001d022149	0	0	0	0	0	0	0	3	0	0	1	1	0	0	0	0	0	2	0	0	1	0	0	1	0	2	2	0	6	2	4	0	2	0	0	0	0	0	2	0	0	1	7	1	0	0	4	6	3	1	12	8	0	1	3	4	4	2	4	8
Zm00001d052841	0	0	0	0	0	0	0	0	0	0	0	0	0	0	0	0	0	0	0	0	0	0	0	0	0	0	0	0	0	0	0	0	0	0	0	0	0	0	0	0	0	0	0	0	0	0	0	0	0	0	0	0	0	0	0	0	0	0	0	0
Zm00001d051506	22	28	1	0	0	0	0	0	13	5	100	81	13	10	2	2	29	21	9	8	25	12	0	0	0	0	0	0	12	23	23	31	4	1	5	2	23	25	8	12	29	8	0	0	0	1	0	1	17	25	22	21	7	3	7	5	18	12	2	2
Zm00001d052842	24	20	1	1	0	0	0	2	8	10	3	0	6	10	2578	720	12	6	3	3	11	5	2	3	0	0	0	2	3	5	4	4	1	0	246	796	7	2	11	21	18	12	0	1	0	3	0	1	3	2	2	3	6	3	1561	1303	6	10	3	7
Zm00001d051507	396	806	1084	935	987	2207	2383	2898	3221	3091	1612	1656	1589	1738	1562	1499	1131	1016	1758	1973	534	404	1591	1522	1225	1646	2920	3214	2190	2545	1556	1430	1597	1850	1364	1885	1154	1200	1763	1845	579	539	1032	717	967	1285	2296	3052	1629	2381	1799	1831	1603	1605	1583	1729	926	842	1546	1613
Zm00001d052843	121	69	5	4	3	2	14	6	558	1059	27	23	76	261	50	35	5	5	8	12	41	17	14	9	1	1	16	18	106	168	31	29	116	135	25	35	12	11	12	20	91	65	9	9	3	7	28	26	206	153	46	50	34	21	44	57	6	2	25	24
Zm00001d051508	0	0	0	0	0	0	1	0	0	0	0	0	0	0	0	0	0	0	0	0	3	0	5	1	4	0	7	6	8	4	4	5	3	4	11	14	14	8	2	7	3	0	9	9	0	1	0	2	2	0	0	0	4	0	1	0	6	4	0	0
Zm00001d052844	0	0	0	0	0	0	0	0	0	0	0	0	0	0	0	0	0	0	0	0	0	0	2	3	5	1	1	4	0	0	0	0	0	0	0	0	2	2	2	1	0	0	0	1	6	2	0	1	1	1	1	0	0	0	5	2	1	2	1	0
Zm00001d051509	2	0	2	8	0	0	84	41	3	1	1	1	0	0	2	1	92	73	3	0	1	0	8	16	0	0	51	29	0	2	0	0	0	0	0	0	35	33	0	2	1	0	6	9	0	0	137	172	0	2	0	2	0	0	7	3	25	26	1	1
Zm00001d049330	78	74	0	0	0	0	2	0	80	218	28	25	25	39	0	0	9	1	14	14	202	119	0	0	1	0	0	0	48	98	197	134	2	4	3	1	32	44	35	21	137	72	0	0	0	0	1	1	133	27	15	2	36	43	3	5	27	21	51	41
Zm00001d024492	45	149	91	41	107	337	296	466	400	382	311	254	260	433	563	378	78	13	226	305	140	32	277	252	110	211	269	351	279	278	156	219	162	208	235	489	61	98	270	268	58	63	185	69	186	210	258	342	337	428	337	321	323	298	461	436	72	43	339	242
Zm00001d052845	65	177	531	596	71	96	734	663	49	47	57	22	98	82	340	400	222	197	120	118	204	103	591	752	75	103	780	863	150	158	27	32	113	114	294	341	253	178	223	214	32	34	521	368	8	22	813	1210	14	15	17	26	17	11	250	221	161	173	112	186
Zm00001d049331	178	180	276	288	59	74	199	216	329	482	219	241	210	255	443	447	231	154	293	284	176	111	338	316	36	41	282	291	217	315	243	227	166	176	337	484	234	270	417	457	165	150	310	242	124	148	237	323	327	304	342	307	152	155	498	561	206	225	560	476
Zm00001d024493	853	1126	2345	1945	1434	2732	2125	2332	2253	2218	1654	1395	1862	2359	2835	2574	1732	1714	1290	1514	934	524	1623	1487	897	979	2256	2559	1617	2024	1085	1107	964	1135	1913	2544	1387	1245	1341	1337	535	550	1350	1108	935	1185	1477	1910	1686	1910	1378	1396	1552	1366	2032	2083	867	773	1304	1175
Zm00001d049332	14	31	31	28	12	12	28	29	58	68	51	41	25	34	80	64	13	3	64	53	30	7	63	55	9	4	33	28	32	28	54	32	20	32	39	76	10	22	73	66	17	25	57	27	22	21	22	27	53	47	60	53	19	18	85	100	10	12	97	68
Zm00001d024494	0	0	2	1	0	0	0	0	1	0	1	0	0	0	2	1	1	0	0	1	0	1	0	0	0	0	3	0	1	0	0	0	0	0	1	0	0	0	0	2	0	3	0	0	0	0	0	1	2	1	0	0	1	1	1	2	1	1	0	1
Zm00001d052847	40	35	8	5	28	25	20	26	16	11	280	129	289	388	22	27	63	79	254	161	45	31	18	15	6	7	27	37	22	41	125	267	957	1083	43	31	119	102	375	402	28	35	0	3	0	2	35	40	3	2	82	109	408	354	4	21	56	73	63	13
Zm00001d049333	285	348	552	594	996	1530	917	1069	1165	1215	737	700	559	651	611	665	646	614	1428	1384	294	168	567	631	558	609	533	629	468	637	616	729	641	630	255	319	241	268	592	635	383	363	728	678	877	991	1481	1901	1018	1353	797	780	565	583	778	807	606	539	656	705
Zm00001d024495	0	0	0	0	0	0	0	0	0	0	0	0	0	0	0	0	0	0	0	0	0	0	0	0	0	0	0	0	0	0	0	0	0	0	0	0	0	0	0	0	0	0	0	0	0	0	0	0	0	0	0	0	0	0	0	0	0	0	0	0
Zm00001d052848	136	151	754	859	351	495	725	603	351	383	280	271	171	209	375	510	506	558	370	382	161	108	426	429	244	254	899	963	245	323	354	269	169	188	426	436	561	505	441	447	175	153	598	475	239	229	532	836	230	232	297	337	144	113	471	467	504	519	374	415
Zm00001d051210	0	1	0	0	0	0	0	0	0	1	1	0	0	0	0	3	1	3	1	1	0	0	3	6	3	6	4	12	0	0	2	6	4	3	6	2	0	1	5	5	1	1	2	3	2	4	2	4	1	3	0	4	0	1	5	5	2	0	1	4
Zm00001d049334	2	1	0	0	0	0	0	0	0	0	0	0	0	0	0	0	0	0	2	3	1	1	0	0	0	1	1	0	0	0	0	1	1	0	0	0	0	0	1	0	3	7	0	0	0	0	0	0	0	0	0	0	0	0	0	0	0	0	0	3
Zm00001d024496	2	2	3	4	16	17	21	20	23	17	0	8	0	0	7	8	1	4	12	6	0	0	0	1	24	20	14	4	14	18	1	0	0	0	15	16	0	2	8	9	0	0	0	0	0	0	0	0	0	0	0	0	0	0	0	0	0	0	0	0
Zm00001d052849	1	0	4	2	1	2	2	0	3	0	1	3	2	5	0	0	0	0	0	1	0	0	4	3	8	16	3	4	8	3	2	2	4	1	2	0	1	0	2	2	0	1	2	1	4	7	0	1	2	0	2	0	3	4	0	2	0	2	0	0
Zm00001d051211	1050	975	2061	2324	1141	1692	1833	1754	1645	1903	1314	1160	723	1003	1694	1696	1434	1799	1549	1868	884	683	1543	1572	996	979	1588	1875	819	1048	773	892	531	583	951	1276	894	865	1319	1347	529	513	1842	1662	786	867	977	1467	1082	1020	781	927	543	588	1511	1294	1341	1274	1156	1257
Zm00001d024497	344	453	25	17	0	0	49	43	1234	896	185	184	28	7	1510	1849	176	201	157	122	284	149	9	10	0	0	55	53	1379	1913	101	109	5	13	2163	2165	180	108	282	270	229	235	0	3	0	1	20	20	478	348	114	195	3	4	1996	2386	113	120	354	355
Zm00001d049336	0	0	19	30	0	1	0	1	0	1	1	0	0	0	2152	2315	30	70	0	0	0	0	168	163	0	0	0	0	0	0	0	0	0	1	1029	1475	38	57	0	0	0	0	26	18	0	0	1	0	0	0	0	0	0	0	1932	1395	17	27	0	0
GRMZM5G831540	0	0	0	0	0	0	0	0	0	0	0	0	0	0	0	0	0	0	0	0	0	0	0	0	0	0	0	0	0	0	0	0	0	0	0	0	0	0	0	0	0	0	0	0	0	0	0	0	0	0	0	0	0	0	0	0	0	0	0	0
Zm00001d024498	0	0	0	0	0	0	0	0	0	0	0	0	0	0	0	0	0	0	0	0	0	0	0	0	0	0	0	0	0	0	0	0	0	0	0	0	0	0	0	0	0	0	0	0	0	0	0	0	0	0	0	0	0	0	0	0	0	0	1	8
Zm00001d049337	0	0	0	0	0	0	0	0	0	0	0	0	0	0	1	0	0	0	0	0	0	0	0	0	0	0	1	0	0	0	0	0	0	0	0	0	0	0	0	0	0	0	0	0	0	0	0	0	0	0	0	0	0	0	0	1	0	0	0	0
Zm00001d024499	591	673	38	54	5	3	75	45	1687	1530	260	200	1091	1294	1434	1279	857	464	288	316	869	460	102	83	30	14	126	118	837	833	203	242	1442	2047	1672	1768	961	851	267	300	732	707	102	102	20	28	129	169	1054	1298	531	440	658	930	1400	1421	482	422	305	331
Zm00001d053870	0	0	0	0	0	0	0	0	0	0	0	1	0	0	0	0	0	0	0	0	0	1	5	3	1	0	19	27	0	0	0	0	0	0	9	4	17	10	1	0	0	0	0	1	0	0	0	0	0	0	0	0	0	0	0	0	0	0	0	0
Zm00001d051214	345	326	250	278	477	701	495	501	630	649	648	584	339	443	478	479	503	389	308	337	296	238	470	503	160	114	419	488	423	522	144	130	267	264	395	448	218	203	382	416	295	241	458	415	90	114	510	612	590	522	184	199	318	333	314	375	153	138	369	377
Zm00001d049338	0	0	0	0	0	0	0	0	0	0	0	0	0	0	0	0	0	0	0	0	0	0	0	0	0	0	0	0	0	0	0	0	0	0	0	0	0	0	0	0	0	0	0	0	0	0	0	0	0	0	0	0	0	0	0	0	0	0	0	0
Zm00001d049339	0	0	0	0	0	0	0	0	0	0	0	0	0	0	0	0	0	0	0	0	0	0	0	0	0	0	0	0	0	0	0	0	0	0	0	0	0	0	0	0	0	0	0	0	0	0	0	0	0	0	0	0	0	0	0	0	0	0	0	0
Zm00001d053872	188	358	1887	1725	937	1812	5563	7248	1647	2045	685	599	512	676	1229	1296	786	845	2406	2586	383	293	4456	4263	1967	2474	6073	7437	1039	1358	717	526	660	938	1212	1646	811	658	2456	2445	286	288	2679	2302	1282	1826	7173	9559	1004	1150	1092	1020	438	368	1264	1450	552	597	2971	2949
Zm00001d052551	870	1649	0	1	0	0	0	0	0	0	0	0	17	9	0	0	5	3	89	434	2341	2714	0	0	0	0	0	0	0	0	0	0	12	23	0	0	8	2	2	3	954	1775	0	0	0	0	2	0	0	0	0	0	2	0	0	3	4	1	1	1
Zm00001d051216	11	6	22	30	0	0	103	140	1	5	0	0	0	2	2	3	53	39	2	3	3	0	23	33	1	0	30	42	0	1	0	1	0	0	1	1	31	28	3	1	2	1	39	47	0	0	149	127	19	14	1	0	0	0	0	0	43	34	24	49
Zm00001d053873	160	122	401	430	334	482	460	378	452	530	244	233	79	71	385	502	416	546	347	409	145	142	286	289	288	326	560	642	248	507	175	199	119	118	472	449	345	261	302	314	246	196	421	372	314	356	507	625	410	383	333	340	150	114	442	481	462	378	947	1454
Zm00001d052552	0	0	0	0	0	0	0	0	0	0	0	0	0	0	0	0	0	0	0	0	0	0	0	0	0	0	0	0	0	0	0	0	0	0	0	0	0	0	0	0	0	0	0	0	0	0	0	0	0	0	0	0	0	0	0	0	0	0	0	0
Zm00001d053874	162	193	321	345	255	406	553	538	440	361	646	601	218	290	210	247	341	325	303	331	256	108	583	542	455	523	719	714	343	573	281	348	282	332	311	379	268	321	391	409	255	247	498	412	349	456	731	865	486	495	532	415	253	233	420	430	301	318	442	515
Zm00001d052553	1	1	1	2	1	0	0	0	0	0	3	0	0	0	0	2	0	1	0	0	1	1	0	1	0	0	0	0	0	1	0	0	0	1	1	1	1	0	0	0	0	0	1	0	0	0	0	0	0	0	0	0	0	0	0	1	1	0	0	1
Zm00001d053875	3787	5194	1639	1737	1209	2052	1676	1654	801	739	510	556	450	599	1458	1387	857	760	2353	2628	1895	2793	1681	1595	539	654	1280	1255	1127	585	441	371	246	272	836	1099	571	509	1061	1030	1852	2904	2221	2082	2975	4124	1650	2146	693	1301	862	731	638	510	1639	1695	936	806	1282	1584
Zm00001d052554	0	0	1	0	0	0	1	0	1	0	0	0	0	0	0	0	0	0	0	1	15	10	37	33	13	15	32	34	29	38	35	12	9	14	57	59	24	23	41	30	6	14	23	17	9	23	35	57	53	38	36	27	9	8	44	39	11	17	32	41
Zm00001d051219	221	296	518	580	310	446	1270	1087	298	291	219	266	51	46	726	781	711	677	579	539	314	172	625	594	352	330	690	696	131	191	99	66	33	51	560	716	433	388	489	489	210	234	578	544	314	395	755	879	318	293	303	243	80	97	755	700	346	396	807	945
Zm00001d053876	1572	2630	0	1	19	22	5	3	7	8	0	3	6	22	10	18	5	6	424	604	3016	3235	25	16	5	8	29	41	14	12	87	128	12	3	58	17	13	20	79	71	1478	2630	0	1	4	1	1	3	1	0	0	0	0	1	1	8	4	2	4	5
Zm00001d052555	0	0	0	0	0	0	0	0	0	0	0	0	0	0	0	0	1	0	0	0	0	0	0	0	0	0	0	0	0	0	0	0	1	0	0	0	0	0	0	0	0	1	1	0	0	0	0	0	0	0	0	0	0	0	0	1	0	0	0	0
Zm00001d049041	0	0	0	0	0	0	0	0	0	0	0	0	0	0	0	0	0	0	0	0	1	3	1	2	2	1	5	5	4	5	2	1	0	1	2	3	4	2	1	6	0	1	0	0	0	0	0	0	0	0	0	0	0	0	0	0	0	0	0	0
Zm00001d053877	0	0	0	0	0	1	0	0	0	0	0	0	0	1	0	0	0	0	0	0	0	0	0	0	2	0	3	2	0	0	2	1	0	1	0	0	0	1	0	0	0	0	0	1	0	0	2	1	0	0	0	0	1	0	1	1	1	0	0	0
Zm00001d052556	906	981	239	167	11	29	133	131	236	189	6520	4922	1860	1787	3	9	2022	1122	191	314	451	141	64	72	5	0	152	162	79	116	3056	3858	2001	2340	5	0	1507	1893	437	397	580	473	159	129	37	33	212	274	267	198	4435	3186	1261	2649	12	9	2283	1763	394	378
Zm00001d049042	681	684	1254	1320	203	300	1083	1120	1596	1451	936	869	620	1095	4081	2384	718	778	1208	1338	1173	539	1439	1758	145	126	1108	1359	3221	3909	1411	1556	1567	1663	2605	3192	667	830	2028	2083	1007	937	1234	1127	82	89	1311	1498	5098	4706	1160	1574	1777	1058	2695	3432	938	866	1422	1335
Zm00001d053878	0	0	1	1	0	1	0	1	0	0	1	0	0	0	0	0	0	0	0	0	1	0	1	0	0	0	0	1	0	1	0	0	0	2	0	1	1	0	0	0	0	0	0	1	0	0	1	0	1	0	0	0	2	2	0	2	2	0	1	1
Zm00001d052557	0	0	0	0	0	0	0	0	0	0	0	0	0	0	0	0	0	0	0	0	0	0	0	0	0	0	0	0	0	0	0	0	0	0	0	0	0	1	3	0	1	1	0	0	0	1	0	1	0	0	0	0	0	0	0	0	1	1	1	0
Zm00001d049043	409	442	2005	2126	716	1144	1683	1723	1453	1670	828	709	410	664	1329	1644	722	772	1706	1735	489	258	2054	2482	823	880	1796	2271	1190	1446	663	664	693	875	1010	1564	721	673	1728	1766	374	265	2342	2081	445	513	1459	1942	1059	1255	572	507	270	265	1295	1252	583	595	979	984
Zm00001d052558	0	2	25	25	0	0	4	2	0	0	142	85	0	0	0	3	0	0	1	0	0	0	3	2	0	1	0	1	0	0	8	5	0	0	2	3	9	7	0	1	6	1	45	49	0	0	1	9	0	0	6	20	1	0	1	4	0	1	4	1
Zm00001d019803	0	0	1	0	0	0	0	0	0	0	1	1	0	0	0	0	0	0	0	0	13	13	11	14	3	5	24	15	8	31	11	8	17	14	12	22	20	12	7	15	0	0	1	0	0	0	0	0	0	0	0	0	0	0	0	0	0	0	1	0
Zm00001d052559	0	0	0	0	0	0	0	0	0	0	0	0	0	0	0	0	0	0	0	0	0	0	0	0	0	0	0	0	0	0	0	0	2	0	0	0	0	0	0	0	0	0	0	0	0	0	0	0	0	0	0	0	0	1	1	0	0	0	0	0
Zm00001d049045	0	0	134	91	0	0	0	0	0	0	0	0	0	0	0	0	0	0	1	1	2	2	44	47	1	0	0	0	0	0	0	0	0	0	0	0	0	0	74	60	0	0	28	29	0	0	2	1	0	0	0	0	0	0	0	0	0	0	1	11
Zm00001d019804	0	0	0	0	0	0	0	0	0	0	0	0	1	0	0	0	0	0	0	1	1	0	3	0	0	0	0	0	0	0	0	0	0	0	1	0	1	0	0	0	8	7	13	6	8	5	13	21	19	22	2	5	15	14	10	16	11	14	6	2
Zm00001d049046	1429	1624	359	388	202	394	385	426	582	542	3031	1965	8434	6242	406	374	2881	2265	554	651	1142	325	665	662	380	390	408	470	488	655	2337	3382	7967	12523	547	710	3226	3529	1141	1032	1498	1271	292	243	347	407	399	437	740	612	1933	1509	12741	18969	353	399	1775	2468	593	597
Zm00001d019805	0	0	0	0	0	0	2	0	0	1	1	0	0	0	0	0	1	0	0	0	51	32	4	1	1	3	11	9	5	25	171	254	104	73	16	11	197	324	57	78	1	1	1	0	0	1	0	2	1	4	1	1	1	0	1	2	1	3	0	0
Zm00001d019806	0	0	0	0	0	0	0	0	0	0	0	0	0	0	0	0	0	0	0	0	0	0	0	0	0	0	0	0	0	0	0	0	0	0	0	0	0	0	0	0	0	0	0	0	0	0	0	0	0	0	0	0	0	0	0	0	0	0	0	0
Zm00001d053580	1653	2157	3027	2628	1578	2782	1126	1158	1482	1950	2444	2098	928	1122	3609	3350	2236	2205	4040	5029	2164	1412	3163	3404	621	669	2278	2589	824	956	2399	2134	895	963	1922	3411	1967	1885	2874	2977	958	1289	3373	2714	808	799	926	1413	971	1047	1938	2136	677	736	3858	2876	2013	1855	2931	3082
Zm00001d049048	628	542	5	6	9	25	5	12	36	25	1438	1006	4387	3689	4	2	846	834	57	104	298	76	1	1	4	0	21	23	39	73	894	1314	2912	4498	14	14	769	1190	196	203	425	316	17	11	2	2	25	25	256	202	516	617	4123	5201	9	13	547	666	46	49
Zm00001d019807	0	0	0	0	0	0	0	0	0	0	0	0	0	0	0	0	0	0	0	0	0	0	0	0	0	0	0	0	0	0	0	0	0	0	0	0	0	0	0	0	0	0	0	0	0	0	0	0	0	0	0	0	0	0	0	0	0	0	0	0
Zm00001d053581	0	0	0	0	0	0	0	0	0	0	0	0	0	0	0	0	0	0	0	0	0	0	0	0	0	0	0	0	0	0	0	0	0	0	0	0	0	0	0	0	0	0	0	0	0	0	0	0	0	0	0	0	0	0	0	0	0	0	0	0
Zm00001d052260	66	50	0	0	0	0	2	2	170	166	117	102	4	6	181	138	22	7	8	9	32	39	4	2	0	0	8	6	344	322	62	75	34	13	85	111	18	15	13	14	120	72	0	0	0	0	0	0	41	60	15	32	11	20	95	114	14	8	12	2
Zm00001d049049	1522	1656	896	809	831	1337	717	851	1704	2125	614	557	1393	1808	1551	1954	608	644	4082	4879	1940	1241	409	468	466	522	612	725	700	891	683	611	1154	1213	1155	1742	512	446	1756	1786	1001	1043	573	409	639	780	507	809	943	648	1025	1087	1352	1280	2674	2604	698	688	1207	945
Zm00001d019808	196	200	204	134	56	118	516	522	399	342	227	259	259	288	348	372	222	159	215	270	166	108	491	401	106	128	587	624	295	522	245	171	126	152	479	487	231	194	320	349	169	130	304	292	148	220	1069	1068	610	540	287	318	307	280	343	437	228	201	319	424
Zm00001d053582	52	25	0	0	0	0	0	0	0	0	0	0	0	0	0	0	0	0	4	7	0	0	0	0	0	0	0	0	0	0	0	0	0	0	0	0	0	0	0	0	0	1	0	0	0	0	0	0	0	0	0	0	0	0	0	0	0	0	0	0
Zm00001d052261	32	20	1	0	0	0	3	3	63	98	23	6	2	2	761	318	74	61	7	9	8	3	2	0	0	0	1	6	16	10	16	24	6	4	153	280	16	16	6	6	121	104	0	1	0	1	6	4	155	358	6	9	8	13	221	173	31	27	8	11
Zm00001d019809	75	95	224	246	58	90	431	478	388	324	194	158	214	147	235	261	230	341	105	179	6	9	2	15	2	6	234	99	7	33	39	49	0	1	85	17	50	1	40	54	24	13	151	123	17	115	1	652	196	222	180	247	123	134	73	368	183	100	0	67
Zm00001d053583	0	0	0	0	0	0	0	0	0	0	0	0	0	0	0	0	0	0	0	0	0	0	0	0	0	0	0	0	0	0	0	0	0	0	0	0	0	0	0	0	0	0	0	0	0	0	0	0	0	0	0	0	0	0	0	0	0	0	0	0
Zm00001d052262	0	0	0	0	0	0	0	0	0	0	0	0	0	0	0	0	0	0	0	0	0	0	0	0	0	0	0	0	0	0	0	0	0	0	0	0	0	0	0	0	0	0	0	1	0	1	0	0	0	0	0	0	0	2	0	0	0	0	0	0
Zm00001d021700	0	0	0	0	1	0	0	0	0	0	15	12	0	0	521	90	12	13	1	0	3	0	0	0	0	0	0	0	0	0	8	12	0	0	148	300	8	7	0	0	0	0	0	0	0	0	0	1	0	0	0	4	0	0	308	187	8	11	0	0
Zm00001d053584	0	0	0	0	0	0	0	0	0	0	0	0	0	0	0	0	0	0	0	0	0	0	0	0	0	0	0	0	0	0	0	0	0	0	0	0	0	0	0	0	0	0	0	0	0	0	0	0	0	0	0	0	0	0	0	0	0	0	0	0
Zm00001d052263	381	310	209	221	60	68	485	499	241	211	2679	1741	674	418	56	65	869	460	185	164	129	39	128	113	2	1	283	251	193	196	2459	2644	1057	1595	10	13	806	1107	257	221	251	248	217	225	98	107	470	586	258	240	816	1022	729	1032	34	54	921	781	315	370
Zm00001d021701	524	589	715	897	743	1291	707	786	954	1065	1804	1545	922	910	1103	1084	1316	1084	723	758	473	306	709	810	964	988	725	761	649	903	1919	1458	913	990	1182	1402	1137	1247	885	892	1	3	1	4	0	2	2	2	3	1	4	4	3	1	4	4	2	3	4	2
Zm00001d053585	25	43	1178	1008	268	477	1286	1264	51	63	70	64	5	21	238	457	399	449	975	1461	10	8	1067	1124	61	69	1548	1643	22	12	1	3	1	1	159	104	276	177	823	836	1	10	1207	868	26	30	808	1260	6	19	2	6	0	0	209	196	189	242	105	192
Zm00001d052264	107	231	4438	6251	798	994	1673	1720	18	48	248	479	10	6	122	306	635	876	677	790	161	116	4234	5047	2413	2551	1535	1182	21	13	781	321	5	4	255	100	694	589	842	823	47	69	5980	5650	2046	2300	899	1338	14	20	610	597	1	7	200	361	779	800	610	757
Zm00001d021702	577	962	328	322	53	100	339	364	1544	1328	2909	1315	591	868	1030	745	4798	2020	59626	61135	747	500	797	627	32	34	341	396	960	1447	1359	1091	260	338	741	866	3082	8864	46143	53243	176	168	1125	953	33	32	723	863	836	938	422	405	252	182	946	717	1073	495	516	477
Zm00001d053586	1	0	12	13	0	0	327	339	0	0	0	0	1	0	271	264	36	43	9	10	37	46	6	5	0	0	291	331	0	0	0	0	1	0	5	0	46	42	69	74	0	0	8	3	0	0	145	211	0	0	21	46	0	1	232	286	82	67	33	38
Zm00001d019510	135	232	115	143	32	43	94	109	95	86	679	587	201	579	82	74	159	193	164	211	238	248	276	275	71	77	121	101	1858	507	1009	778	34	19	67	90	159	381	827	652	80	134	227	207	33	36	136	147	179	954	799	808	25	26	147	123	179	272	174	216
Zm00001d021703	6567	5506	5	4	19	12	475	654	1207	1168	21207	15350	15236	8203	9	21	17326	12897	2256	2500	4656	2147	20	6	3	4	587	503	1794	2805	19496	23793	8202	7157	9	21	18463	24601	6476	6409	4415	3146	8	12	2	0	351	386	3207	2571	14944	12527	10444	16732	30	71	17322	16691	2565	1984
Zm00001d053587	71	73	68	77	0	2	87	104	3	3	59	20	7	12	22	34	96	75	305	344	50	55	87	75	1	1	110	97	0	1	21	28	0	2	20	14	57	61	46	57	34	55	83	54	1	4	71	101	0	0	55	28	8	5	36	30	129	83	30	45
Zm00001d052266	151	190	121	150	54	80	156	212	247	202	650	433	257	265	51	55	173	70	125	168	147	63	165	132	88	126	172	173	115	174	246	342	167	201	52	58	110	121	83	87	232	187	182	187	121	130	92	133	224	280	637	521	310	371	56	69	250	214	140	142
Zm00001d019511	0	0	0	0	0	0	0	0	0	0	0	0	0	0	0	0	0	0	1	0	0	2	0	0	0	0	0	0	0	0	0	0	0	0	0	1	0	0	0	1	1	0	4	6	0	1	2	9	0	1	4	3	0	0	2	3	1	2	4	5
Zm00001d021704	258	194	1105	1522	435	601	723	696	583	560	354	319	246	346	383	596	447	470	653	667	286	173	1156	1222	372	361	1247	1410	442	666	656	482	442	422	690	730	928	776	534	548	278	290	1808	1558	282	301	546	780	442	485	389	384	310	294	721	694	788	770	470	539
Zm00001d053588	7348	10337	112	94	2	8	171	184	3	6	77	70	24	29	37	32	39	45	38	31	7463	10052	129	160	0	1	148	176	4	7	34	59	4	3	13	18	44	38	19	27	4456	7396	99	97	3	7	259	368	0	0	52	62	4	2	21	15	39	57	38	88
Zm00001d021705	3	3	418	468	0	1	361	311	9	14	9	5	0	0	21	36	62	48	4	2	2	0	330	358	2	1	311	352	4	3	2	3	0	0	32	24	40	30	11	8	0	2	339	458	0	1	478	641	0	1	1	5	0	0	17	32	45	42	5	13
Zm00001d053589	621	590	1218	1601	659	921	1183	1018	1081	1412	663	709	467	538	842	892	810	808	1521	1590	496	364	960	1010	584	536	1112	1162	765	905	578	403	275	338	739	833	698	636	867	904	448	424	1352	1204	470	598	790	1095	739	930	616	759	308	306	988	872	607	685	921	1080
Zm00001d052268	410	317	12	5	495	651	168	175	99	240	6497	7430	11	55	178	439	558	494	624	481	759	1044	10	3	71	58	136	148	9	5	4178	2441	23	19	59	75	171	169	159	225	67	118	6	1	412	536	304	409	131	179	13342	12583	21	8	307	519	392	325	1325	1282
Zm00001d019513	9	18	62	60	2	2	60	51	3	2	38	10	1	13	0	1	7	12	300	326	19	22	56	50	0	2	90	117	1	3	3	5	9	10	2	0	3	6	84	113	9	21	160	98	1	3	27	44	0	1	6	8	1	3	2	0	9	9	52	65
Zm00001d021706	2376	3241	7214	10805	656	1014	6109	4864	663	1145	793	713	58	91	2175	3273	4949	7316	1565	1723	3079	5907	2692	3541	329	242	7647	8303	706	397	1412	841	129	93	2364	2208	5578	3835	1037	1181	3879	7074	6593	5861	563	489	2621	4327	279	262	563	695	6	21	3145	2393	4388	5313	1739	2698
Zm00001d052269	101	213	29	39	2	0	95	123	5	22	58	42	122	239	424	448	114	117	130	129	107	69	58	56	2	1	449	421	13	17	484	663	167	290	199	153	148	110	92	107	197	201	50	45	0	1	59	91	21	2	57	75	114	56	151	222	67	61	127	159
Zm00001d019514	0	0	0	0	0	0	0	0	0	0	0	0	0	0	0	0	0	0	0	0	0	0	0	0	0	0	0	0	0	0	0	0	0	0	0	0	0	0	0	0	0	0	0	0	0	0	0	0	0	0	0	0	0	0	0	0	0	0	0	0
Zm00001d021707	890	755	1055	1524	147	180	1997	1635	1494	1740	882	707	614	876	1137	1268	1275	1351	678	674	670	437	1288	1585	214	203	1902	1782	1633	1618	1288	967	601	548	1340	1221	1405	1259	930	968	676	642	1723	1813	279	384	1505	2026	1552	1386	1138	990	517	401	1116	1364	1225	1349	1012	1034
Zm00001d019515	661	864	1035	1225	821	1405	1716	1923	2168	2007	929	870	852	1178	1456	1330	867	938	1114	1066	768	452	1467	1646	845	975	1789	2012	1783	2038	1092	845	647	715	1417	1997	966	940	1715	1738	725	710	1263	1009	1204	1295	1724	2269	2070	2347	1104	1074	697	633	1667	1689	870	870	1927	1999
Zm00001d021708	329	314	201	198	291	454	448	444	357	358	765	748	544	447	393	423	761	797	226	238	338	192	475	418	548	704	455	559	815	583	958	731	675	682	464	549	598	704	387	349	77	77	104	92	129	217	201	232	145	221	334	237	110	158	124	185	199	153	153	131
Zm00001d021709	3662	3143	7312	9868	10045	14498	1853	1645	5406	5643	1324	1236	2610	2819	6330	6147	3449	4138	4469	4415	2640	1622	8627	8750	8505	9055	1565	1720	6394	7826	1841	1412	2481	2862	5169	5819	3850	3628	5197	5127	1558	1507	8369	8679	9408	10850	867	1101	4924	4879	1338	1324	2503	2901	5183	4342	2748	2894	1512	1661
Zm00001d053290	367	323	266	333	152	256	593	653	388	370	989	838	651	579	230	296	762	892	267	302	329	164	342	349	126	135	597	642	270	463	914	1053	839	804	196	256	627	631	262	276	479	419	409	328	123	162	457	589	357	357	451	454	761	1137	192	196	598	696	259	321
Zm00001d019518	5024	3912	5	2	0	2	94	88	378	210	16289	9873	7257	2549	7	26	28165	27993	1861	1914	3202	1579	5	2	0	0	127	98	713	1118	7332	14628	5570	4551	5	18	24750	31504	4314	4741	4461	3123	6	2	1	0	62	37	2192	1673	8247	7143	7806	12382	19	36	23972	28081	1342	945
Zm00001d019519	0	0	0	0	0	0	0	0	0	0	0	0	0	0	0	0	0	0	0	0	0	0	0	0	0	0	0	0	0	0	0	0	0	0	0	0	0	0	0	0	4	0	0	0	1	0	1	2	1	4	2	0	4	5	3	2	0	0	2	2
Zm00001d053293	236	178	2	0	0	0	0	0	13	26	262	154	171	243	828	446	98	88	59	69	305	350	0	1	1	1	1	1	3	3	156	147	356	640	267	523	202	214	157	167	180	74	0	0	0	0	0	1	4	2	6	2	79	41	182	210	182	113	8	12
Zm00001d021410	196	222	243	260	0	2	264	356	673	998	56	78	367	431	337	291	130	184	341	319	413	275	325	327	5	2	89	106	3817	1284	68	23	136	128	539	610	75	98	353	377	374	580	240	224	2	4	106	114	2164	3582	109	115	266	213	450	808	74	134	33	69
Zm00001d053294	0	0	0	0	0	0	0	0	0	0	1	0	0	0	0	0	0	0	0	0	1	0	0	0	0	0	0	0	0	0	0	0	0	0	0	0	0	0	0	0	0	0	0	0	2	1	1	0	0	0	2	1	2	0	0	0	0	0	8	4
Zm00001d021411	11	15	44	28	20	26	139	128	29	49	16	14	22	25	25	30	35	39	57	56	35	16	45	39	13	15	101	117	40	42	29	22	48	33	22	20	35	16	32	36	19	14	44	36	11	34	70	128	25	20	10	16	38	54	36	30	37	30	130	236
Zm00001d053295	847	697	1492	1834	906	1191	1281	1186	1520	1524	1266	1064	823	897	1596	1649	1259	1224	904	936	898	516	1407	1460	976	929	1721	1820	1012	1318	1515	1537	1214	1383	1796	2103	1582	1522	1138	1237	659	583	1570	1508	809	952	963	1388	1309	1147	1205	1283	881	858	1904	1785	1156	1115	1173	1110
Zm00001d021412	95	157	75	104	0	1	122	111	65	84	471	445	416	129	161	164	271	216	115	109	83	78	115	183	5	4	83	81	97	85	829	483	136	158	250	215	218	294	262	272	95	90	212	202	1	2	94	98	67	74	384	402	358	358	179	204	232	267	302	343
Zm00001d053296	673	640	1514	1842	1025	1276	1094	1007	1151	1100	1342	990	934	950	1409	1474	1186	1067	749	822	457	210	736	848	470	517	768	899	459	629	746	823	680	787	762	1108	618	690	580	658	561	446	1642	1512	712	847	811	1184	1094	918	1068	1192	1079	972	1755	1641	1040	1055	1130	1073
Zm00001d019220	207	154	313	296	3	4	429	428	85	115	41	33	36	80	56	119	133	190	104	84	479	406	183	169	4	3	490	499	64	161	40	75	19	8	56	44	200	147	122	118	271	249	268	246	12	16	306	395	186	116	51	74	80	60	78	87	136	201	127	112
Zm00001d021413	910	1030	1147	1033	473	944	1375	1354	2761	3006	894	851	1620	2001	1682	1636	1322	1328	912	1034	814	471	6	6	2	1	4	11	482	35	38	47	204	286	192	342	281	357	27	30	1148	1302	8	13	0	5	16	16	111	433	86	138	590	665	154	214	177	188	22	28
Zm00001d019221	305	223	226	288	10	5	773	636	480	475	63	86	114	264	3313	2414	166	262	383	436	38	30	98	135	0	0	851	905	162	157	90	108	21	26	2088	1379	229	172	250	259	69	50	130	163	1	1	473	764	377	233	79	97	71	39	1340	1770	114	124	203	244
Zm00001d021414	1	1	168	213	15	22	72	101	7	6	0	0	0	0	44	48	46	71	9	11	28	30	57	65	3	1	10	8	195	158	17	16	7	8	118	114	18	5	18	16	11	19	92	86	5	20	38	24	120	138	12	1	2	1	95	121	11	3	12	34
Zm00001d053298	148	201	654	567	314	605	1070	1100	543	577	539	420	389	485	466	596	336	251	348	370	214	75	544	531	316	373	1169	1374	200	372	508	452	527	703	405	511	354	356	456	430	120	145	476	346	254	291	807	1197	396	411	473	525	442	438	525	497	287	308	495	534
Zm00001d019222	26	7	0	0	0	1	2	1	10	13	98	112	7	4	16	20	7	5	95	97	10	6	1	0	0	0	0	1	0	1	102	109	13	4	16	15	4	3	112	115	12	11	0	0	0	0	4	1	3	3	71	116	5	5	6	4	2	3	46	20
Zm00001d021415	0	0	0	1	0	0	0	0	0	0	0	0	1	1	0	0	0	0	0	0	0	0	0	0	0	0	0	0	0	0	0	0	0	0	0	0	0	0	0	0	0	0	0	0	0	0	0	0	0	0	0	1	0	0	0	1	0	0	1	0
Zm00001d019223	171	351	33	26	0	0	0	0	0	0	0	0	1	2	0	1	17	71	193	470	272	407	24	29	0	0	1	0	0	0	0	0	1	3	0	0	3	4	15	19	146	375	89	109	0	0	1	1	0	0	0	0	33	34	0	1	6	55	1	5
Zm00001d021416	666	509	0	2	0	0	0	1	121	108	1274	764	3837	2609	8	6	523	264	67	55	347	95	3	2	0	0	0	2	52	143	572	1038	3911	5000	23	27	434	692	81	93	666	444	10	10	1	0	0	0	441	300	491	390	4709	5446	23	30	496	518	14	19
Zm00001d021417	417	370	743	957	291	393	334	333	271	279	308	286	491	364	644	610	328	305	1188	1449	400	284	896	913	440	476	427	431	200	293	316	236	263	291	445	586	312	297	591	652	290	280	908	893	306	407	220	326	288	262	355	302	360	363	633	596	307	282	494	549
Zm00001d019225	914	845	303	360	89	99	540	568	1031	1279	473	452	148	316	1211	1442	546	461	795	688	592	379	733	730	62	47	557	565	995	1367	644	658	189	138	1426	1613	664	647	652	685	883	787	419	518	55	52	500	568	1880	1717	700	581	764	728	1089	1954	702	532	403	502
Zm00001d021418	230	245	347	332	91	133	276	295	815	1145	310	336	957	1557	390	501	291	164	339	423	284	189	337	300	92	105	279	286	281	437	318	230	682	707	426	331	330	314	737	783	184	146	341	282	24	25	338	416	344	252	691	689	435	361	322	450	226	189	658	553
Zm00001d019226	2862	3559	182	122	28	44	276	281	35	36	32	23	3	3	21	43	78	56	36	40	7022	10145	153	169	0	1	398	366	28	39	44	67	13	9	12	13	88	74	65	45	2496	4946	156	125	2	1	123	150	1	2	333	355	15	20	22	26	237	173	69	77
Zm00001d021419	0	0	1	0	0	0	0	0	0	0	0	1	0	1	0	0	0	1	3	1	6	4	3	3	10	2	0	4	4	8	2	7	5	5	7	13	6	5	10	15	616	594	618	506	587	836	1284	1798	1721	1786	1181	1255	1065	832	548	681	281	234	1106	1185
Zm00001d019227	186	153	51	46	4	5	92	87	116	243	432	420	38	86	27	53	67	42	68	73	141	75	49	39	7	7	157	165	70	130	394	790	340	350	45	14	113	105	107	105	15	11	2	1	0	0	1	5	138	272	28	38	17	30	7	4	3	1	7	6
Zm00001d023760	265	232	1218	1531	710	1065	1221	1122	524	606	630	690	235	414	375	443	605	568	448	448	499	211	1250	1304	782	640	1241	1272	583	692	922	663	719	766	550	589	733	656	702	699	274	215	2016	1915	358	320	1005	1470	543	632	1408	1145	185	269	455	567	663	648	677	821
Zm00001d019228	402	379	39	67	82	94	45	26	3647	6804	328	296	397	564	79	98	84	38	504	516	969	1258	35	83	30	38	87	63	4013	3881	190	493	809	935	53	49	66	59	237	268	300	329	55	43	37	37	85	94	5301	9870	678	618	528	726	75	99	55	35	177	182
Zm00001d049920	611	1186	0	1	0	0	2	4	5	3	0	1	0	2	0	0	2	2	3	29	1273	979	0	0	0	0	21	23	2	5	0	0	3	0	0	1	1	0	21	46	314	715	0	0	0	0	10	6	0	0	0	1	1	0	1	0	0	0	0	0
Zm00001d022440	891	1151	784	710	681	1253	1153	1143	1942	1711	3850	3668	1313	1060	2055	1805	1206	1115	1903	1830	588	433	933	827	512	736	819	916	1106	1225	5120	2854	1392	1277	1318	1583	795	998	1535	1621	1073	1078	725	746	746	1101	992	1404	1864	1509	4041	4005	1786	1803	1971	2160	1115	1093	1828	1229
Zm00001d049921	240	246	144	155	22	33	141	132	1070	842	267	221	836	642	60	81	230	200	135	196	209	146	201	189	24	15	222	223	207	311	294	320	842	826	104	82	243	292	147	175	227	185	139	125	37	46	266	339	215	191	197	209	599	881	46	75	233	232	80	81
Zm00001d021120	235	200	483	597	201	265	654	579	403	468	390	304	283	399	388	470	575	576	302	284	237	104	420	369	65	150	772	752	341	352	371	309	189	266	377	416	495	397	516	535	132	108	453	446	165	168	401	667	219	208	307	381	216	283	366	379	362	400	564	914
Zm00001d022441	0	0	61	26	0	2	13	22	17	32	13	11	4	3	1	8	6	10	3	4	0	0	0	0	0	0	0	0	0	0	0	0	0	0	0	0	0	0	0	0	0	0	0	0	0	0	0	0	0	0	0	0	0	0	0	0	0	0	0	0
Zm00001d023762	719	916	753	863	449	710	1149	1166	832	810	570	540	717	709	579	673	639	588	816	909	590	430	962	981	560	650	1045	1119	550	801	921	772	1010	1140	629	819	649	559	877	881	513	538	915	837	490	641	998	1323	767	668	825	715	891	976	720	745	561	528	919	936
Zm00001d049922	276	190	34	21	3	5	20	19	41	68	929	414	748	1132	56	48	226	239	94	106	187	98	20	19	0	1	26	33	25	36	1267	1798	2154	2435	88	108	306	426	143	137	191	185	0	4	2	2	25	31	40	19	192	533	898	1271	407	417	233	231	231	221
Zm00001d022442	52	73	348	469	204	321	561	536	129	172	152	151	1	5	268	343	603	745	367	412	51	33	491	497	220	259	609	684	103	150	252	263	13	7	265	296	598	542	389	372	84	122	470	461	804	1079	366	487	222	294	223	270	71	63	361	323	331	355	405	464
GRMZM5G861353	0	0	0	0	0	0	0	0	0	0	0	0	0	0	0	0	0	0	0	0	0	0	0	0	0	0	0	0	0	0	0	0	0	0	0	0	0	0	0	0	0	0	0	0	0	0	0	0	0	0	0	0	0	0	0	0	0	0	0	0
Zm00001d049923	7	20	0	0	1	0	0	0	0	0	0	0	0	0	0	0	0	0	11	26	13	11	0	0	0	0	0	0	0	0	0	0	0	0	0	1	0	0	1	0	0	0	2	0	0	1	0	0	0	0	0	0	0	0	0	0	0	0	3	0
Zm00001d021122	952	1067	281	271	29	57	173	171	415	644	669	525	980	963	432	326	793	584	446	466	938	828	172	171	44	63	154	171	378	389	939	619	840	1082	290	422	714	849	376	358	453	597	147	117	33	51	112	173	355	401	730	542	996	1217	286	263	709	736	286	268
Zm00001d022443	0	0	2	5	484	580	0	0	0	0	0	0	0	0	0	0	1	0	0	0	7	15	2	4	147	156	0	0	0	0	0	0	0	0	3	0	1	0	1	1	0	0	3	0	321	316	0	0	0	0	0	0	0	0	0	0	0	1	0	0
Zm00001d051800	270	112	1011	1123	478	788	228	214	266	344	46	34	110	149	282	325	150	109	86	84	380	294	3485	3629	1065	957	496	540	133	218	287	452	498	741	342	383	191	187	703	692	106	86	258	210	48	42	105	122	42	36	232	175	231	213	203	152	109	137	100	87
Zm00001d021123	799	623	287	426	790	1036	324	328	1022	1119	242	205	298	606	522	539	200	314	583	618	879	611	930	1316	1865	2685	450	469	1876	1230	590	310	476	556	944	1042	461	462	874	882	718	755	525	536	616	782	454	567	965	937	601	535	701	728	903	1057	444	459	720	748
Zm00001d022444	0	1	10	15	1839	2696	2	1	3	1	0	0	0	0	3	6	0	2	2	2	5	4	27	35	1567	1435	1	0	5	2	0	2	0	1	2	2	1	2	8	7	9	9	37	8	2861	3984	0	1	0	3	2	0	0	1	2	2	0	0	31	61
Zm00001d023765	0	1	0	0	0	0	0	0	0	0	0	1	0	0	0	0	0	0	0	0	8	4	35	36	23	31	68	44	47	44	16	21	14	13	11	18	18	22	36	31	0	0	1	0	0	0	4	6	3	6	4	4	2	0	1	2	0	0	2	1
Zm00001d051801	2	2	2	0	0	0	0	0	0	0	0	1	0	0	1	0	1	3	0	0	33	24	69	51	78	77	76	75	301	404	51	25	19	8	31	18	26	25	58	46	2	2	0	0	0	0	4	1	0	0	1	0	0	0	0	1	4	11	1	13
Zm00001d049925	6	3	1	0	0	0	0	1	0	0	3	3	0	0	5	9	26	20	8	6	1	2	3	0	0	0	0	0	0	0	6	0	0	0	3	10	10	19	26	20	0	0	0	0	0	0	0	0	0	0	0	4	0	0	1	1	9	6	2	0
Zm00001d022445	1042	1065	708	780	225	310	580	614	829	684	893	824	3383	1937	1873	2043	2134	2015	618	580	774	493	401	487	163	150	203	217	1456	1730	591	558	1220	1737	2088	2286	1155	885	1138	1227	585	469	450	523	136	133	318	424	653	553	716	648	1723	1592	956	1187	1102	1123	370	388
Zm00001d023766	0	0	0	0	0	0	0	0	0	0	0	1	0	0	0	0	0	0	0	0	0	0	0	0	0	0	0	0	0	0	0	0	0	0	0	0	0	0	0	0	0	0	0	0	0	0	0	1	0	0	0	0	0	0	0	0	0	0	0	0
Zm00001d051802	4	3	1	3	0	0	135	102	0	0	18	28	2	0	2	2	65	33	2	2	0	1	1	0	0	0	41	54	0	0	11	6	0	0	3	3	71	71	13	10	2	1	0	0	0	0	60	83	1	3	51	15	1	0	3	5	40	48	91	138
Zm00001d049926	43	114	0	2	0	0	6	2	93	100	13	26	4	0	10	16	55	29	2089	1878	31	19	2	4	0	0	4	0	86	69	14	3	0	2	21	12	39	27	962	1195	17	49	0	0	0	0	12	18	57	38	8	3	2	0	44	120	12	8	0	4
Zm00001d021125	1	0	0	0	0	0	0	0	0	0	0	0	0	0	0	0	0	0	0	0	1	1	1	0	1	1	0	3	0	2	1	0	0	0	0	3	0	0	0	2	0	0	0	0	0	0	0	0	0	1	0	0	0	0	0	0	0	0	0	0
Zm00001d022446	1	2	2	2	1	0	49	30	0	2	6	3	0	0	10	13	5	2	1	0	0	0	12	7	0	0	30	45	0	0	0	0	0	0	11	11	4	4	0	2	0	1	0	0	2	0	22	31	2	0	8	7	0	0	6	5	3	6	0	7
Zm00001d023767	175	174	818	1070	81	148	1115	1230	819	859	184	183	131	172	545	638	432	483	364	400	181	104	671	700	218	240	1071	991	347	522	134	99	160	175	570	652	429	368	257	314	177	114	622	566	173	229	851	1184	442	443	113	133	128	88	632	631	358	387	333	382
Zm00001d051803	187	207	224	366	127	180	222	211	222	334	162	144	127	195	185	162	150	180	498	515	303	335	568	641	194	189	227	287	373	245	162	112	78	84	188	222	146	161	329	347	208	211	304	305	122	173	218	271	254	312	180	191	129	125	195	207	151	145	294	367
Zm00001d049927	0	0	0	0	0	1	0	0	1	0	0	0	0	1	0	0	0	2	0	0	0	0	1	0	0	0	0	1	0	0	0	0	0	0	0	0	0	0	0	0	0	0	0	0	0	0	0	0	1	0	1	0	0	0	0	0	0	0	0	0
Zm00001d021126	1513	1729	2865	2835	2604	4047	2415	2099	3780	3119	3621	3074	2100	1939	3478	3520	3110	2685	1724	1788	1372	632	2945	2897	2610	2624	2666	2766	2928	3718	4436	3350	2377	2764	3005	3870	2738	3010	2000	2083	1122	1016	2873	2579	2715	3082	1771	2467	3923	4127	2671	2401	2234	2248	2994	2912	2574	2624	2628	2792
Zm00001d022447	0	0	0	0	0	0	0	0	0	0	0	0	0	0	0	0	0	0	0	0	0	0	0	0	0	0	0	0	0	0	0	0	0	0	0	0	0	0	0	0	0	0	0	0	0	0	0	0	0	0	0	0	0	0	0	0	0	0	0	0
Zm00001d023768	23	33	1	0	1	2	0	0	55	89	1	0	55	72	28	145	1	3	5	0	123	28	1	0	0	0	1	0	0	24	125	15	304	384	140	170	154	56	53	47	320	142	1	2	0	0	0	0	669	106	117	143	426	339	76	90	1	1	37	41
Zm00001d051804	2336	2936	350	420	56	88	2614	2347	5685	8549	4410	3665	5364	6515	1460	1959	2448	2671	4190	4466	1904	1711	317	329	11	2	1340	1568	2666	3278	3903	2624	4737	5611	870	1575	975	1228	3099	3151	2645	3055	226	252	8	17	1806	2523	4066	3240	5244	6766	5602	5900	1974	1718	2417	2414	4525	4315
Zm00001d049928	742	1073	624	564	207	380	866	1018	2016	1917	2237	1845	1241	1507	1333	1226	1127	1116	1302	1280	898	609	965	922	129	120	946	1058	1819	2122	1865	1937	1165	1499	1134	1690	1035	1047	1524	1546	1057	908	898	780	109	132	1363	1911	2233	2650	1997	1885	1404	1211	1739	1821	1289	1088	1730	1393
Zm00001d021127	247	256	982	870	492	894	1187	1290	1130	1286	403	399	372	450	514	747	523	665	775	784	285	183	970	905	536	550	1430	1531	1144	1538	271	244	760	787	443	534	516	375	626	686	416	371	962	736	429	552	2039	2754	1256	1435	785	729	575	482	922	952	589	490	969	1086
Zm00001d022448	0	2	1	0	0	0	9	5	2	1	0	0	0	0	45	98	28	17	0	1	0	0	7	5	0	0	23	29	0	1	0	1	0	0	54	38	15	37	0	3	0	0	1	2	0	0	12	16	1	2	3	2	0	0	61	46	26	27	20	40
Zm00001d023769	13	21	0	0	0	0	0	0	42	43	0	0	85	216	21	97	1	1	0	0	171	46	32	51	1	1	2	7	1	28	35	4	323	491	103	113	169	32	42	37	247	124	24	29	4	3	3	2	573	101	35	31	795	589	96	115	0	4	6	3
Zm00001d049929	395	329	2624	2475	2384	3741	1589	1518	1099	1147	644	705	300	611	1539	1735	1312	1319	1005	1063	326	204	2448	2622	1806	1739	1679	1980	968	1347	559	527	485	331	1128	1465	1240	1023	745	799	359	310	2689	2341	1073	1350	1213	1726	1004	1101	809	768	179	331	1335	1163	1296	1208	783	941
Zm00001d021128	299	323	533	704	276	360	411	395	428	509	875	654	420	436	480	622	607	458	623	590	63	25	96	128	114	130	79	91	82	105	86	112	76	83	98	103	69	86	83	99	236	238	557	558	293	346	349	521	334	318	573	494	334	360	530	487	624	540	359	397
Zm00001d022449	346	650	772	808	95	134	194	245	358	576	1274	1155	68	82	430	455	259	153	591	461	495	408	1781	2484	373	384	158	156	490	434	2200	1470	175	176	412	441	316	390	645	629	999	1200	849	846	60	73	251	168	490	616	912	1161	273	250	208	356	367	277	315	333
Zm00001d051806	805	859	410	496	331	544	955	1003	2067	2026	595	511	1592	1490	1113	1196	690	653	817	812	591	305	847	857	510	641	612	662	1156	1544	300	371	1025	1434	941	1085	439	479	749	817	739	583	714	729	563	747	1037	1212	2172	1892	837	828	2001	1815	1264	1713	505	543	810	884
Zm00001d021129	0	0	0	0	0	2	0	0	0	0	0	0	0	0	0	1	0	0	0	0	65	39	133	145	34	65	139	167	136	177	61	49	25	50	135	171	62	75	148	193	3	0	0	0	1	2	1	1	0	1	0	0	0	0	3	0	0	0	0	2
Zm00001d051807	106	98	22	32	33	38	95	75	61	62	959	659	65	149	9	18	263	121	91	97	69	15	38	25	6	12	30	28	18	29	335	392	100	130	2	3	115	179	58	53	41	40	39	30	27	40	63	64	34	39	521	442	51	62	12	12	272	250	95	101
Zm00001d024790	2	1	0	0	0	0	0	0	0	0	0	0	0	0	0	0	0	0	0	0	1	1	5	4	0	0	35	23	0	0	0	0	0	0	0	0	5	0	0	0	0	0	15	13	0	0	10	31	0	0	0	0	0	0	0	0	1	0	0	2
Zm00001d051808	8	9	5	2	10	17	7	2	9	10	0	0	7	12	0	7	1	1	303	333	6	6	2	4	6	7	5	5	21	22	4	3	20	23	11	4	3	0	103	125	11	12	6	1	3	12	6	6	7	11	2	1	6	2	0	1	1	0	3	7
Zm00001d023470	0	0	0	0	0	0	0	4	6	0	117	27	6	0	0	0	41	30	66	33	5	5	0	0	0	0	2	2	3	1	14	137	9	13	0	0	16	24	118	102	5	1	0	0	0	0	8	14	117	103	33	26	102	38	4	8	45	52	1	1
Zm00001d024791	0	0	0	0	0	0	0	0	0	0	0	0	0	0	0	0	0	0	0	0	2	0	0	0	0	0	3	0	0	0	6	4	3	4	0	0	3	7	0	0	0	1	0	2	0	0	0	4	0	3	0	4	0	1	0	0	0	0	0	1
Zm00001d051809	796	963	1522	1514	963	1642	2018	2040	855	1000	1296	1118	900	983	1102	1255	1113	1299	1910	1936	791	512	1159	1289	935	1091	1653	1760	1048	1378	842	767	732	832	1022	1248	806	711	1542	1520	800	801	1456	1352	898	1117	2067	2811	1035	1053	1305	1298	1034	960	1350	1472	1169	1172	1856	1767
Zm00001d049630	51	65	122	153	240	367	225	190	33	47	88	110	8	10	40	54	88	73	55	47	42	21	726	742	853	1224	218	156	28	60	76	64	14	11	37	47	116	65	35	26	65	66	476	346	936	1183	150	232	83	59	282	127	11	6	69	67	78	64	65	93
Zm00001d022150	0	0	0	0	0	0	0	0	0	0	0	0	0	0	0	0	0	0	0	0	0	0	0	0	0	0	0	0	0	0	0	0	0	0	0	0	0	0	0	0	0	0	0	0	0	0	0	0	0	0	0	0	0	0	0	0	0	0	0	0
Zm00001d023471	0	0	0	3	0	0	0	0	1	1	2	4	1	1	0	0	0	0	1	0	0	0	0	2	2	0	0	0	0	0	1	3	3	0	0	0	0	0	0	1	0	0	0	0	0	0	0	0	0	2	0	0	0	0	0	0	0	1	0	7
Zm00001d049631	18	27	11	11	26	67	34	24	2	10	1	4	0	0	5	7	3	2	45	61	11	1	15	10	3	11	23	30	16	9	20	19	4	6	17	16	1	8	20	25	26	28	11	8	7	27	85	140	12	23	45	33	1	5	22	28	9	3	33	37
Zm00001d022151	7	6	52	66	2	10	424	419	40	45	16	24	34	33	39	51	63	52	16	16	12	4	51	66	1	2	428	513	14	25	43	25	60	38	31	41	72	69	51	35	2	6	101	108	5	1	340	460	11	15	20	18	16	14	70	55	44	45	23	52
Zm00001d023472	21	16	8	1	3	7	11	7	16	13	23	6	21	42	7	12	13	12	82	81	15	19	2	2	11	21	15	17	13	12	4	6	13	6	6	18	9	15	65	62	23	18	9	6	1	5	7	5	1	3	2	3	36	36	3	7	17	11	331	616
Zm00001d049632	948	745	135	121	0	2	355	324	2073	2267	546	432	1534	2013	691	851	392	298	335	352	356	171	91	85	1	2	223	236	369	762	257	248	562	774	452	528	224	194	380	421	384	271	98	101	1	4	220	286	1248	815	360	377	488	370	320	380	186	134	311	345
Zm00001d022152	465	646	1906	2154	1436	2373	1509	1509	919	1601	1067	1049	635	1147	3267	3042	1811	1529	1161	1083	679	363	2170	2432	952	1045	1535	1945	679	851	1618	1166	969	1146	1739	2657	1558	1787	1786	1825	425	486	2552	1996	1338	1552	701	1283	636	748	1399	1252	457	782	3084	2542	2405	1818	2957	2522
Zm00001d023473	0	0	0	0	0	0	0	0	0	0	0	0	0	1	0	0	1	1	0	0	1	4	0	1	2	1	1	0	2	4	2	1	0	1	2	3	2	1	0	0	0	1	0	0	0	0	0	0	0	0	0	1	0	0	1	0	0	2	0	0
Zm00001d024794	0	0	0	0	0	0	0	0	0	0	0	0	0	0	0	0	0	0	0	0	0	0	0	0	0	0	0	0	0	0	0	0	0	0	0	0	0	0	0	0	1	3	4	2	0	3	8	12	4	9	1	1	2	1	1	1	1	1	4	6
GRMZM5G859187	0	0	0	0	0	0	0	0	0	0	0	0	0	0	0	0	0	0	0	0	0	0	0	0	0	0	0	0	0	0	0	0	0	0	0	0	0	0	0	0	0	0	0	0	0	0	0	0	0	0	0	0	0	0	0	0	0	0	0	0
Zm00001d049633	0	0	0	0	0	0	0	0	0	0	0	0	0	0	0	0	0	0	0	0	0	0	0	0	0	0	0	0	0	0	0	0	0	0	0	0	0	0	0	0	0	0	0	0	1	0	0	0	0	0	0	0	3	1	0	0	0	1	0	0
Zm00001d022153	113	134	965	923	328	584	2007	2129	126	109	86	70	41	26	201	276	480	590	245	305	145	151	1617	1498	545	827	2918	2948	67	104	96	98	31	35	230	242	505	417	263	249	17	15	1373	1119	154	198	1847	2972	16	18	66	77	13	4	198	215	366	366	173	322
Zm00001d023474	0	0	0	0	0	0	0	0	0	0	0	0	0	0	0	0	0	0	0	0	0	0	0	0	0	0	0	0	0	0	0	0	1	0	0	0	0	0	0	0	0	0	0	0	0	0	0	0	0	0	0	0	0	0	0	0	0	0	0	0
Zm00001d024795	11	16	106	92	4	0	330	343	30	17	127	83	10	8	43	47	74	84	106	57	6	7	197	184	5	5	343	365	23	18	77	134	0	1	33	27	80	85	72	57	13	18	5	3	0	0	53	82	5	4	53	76	0	1	2	2	14	10	10	20
Zm00001d051510	0	0	0	0	0	0	0	0	0	0	0	0	0	0	0	0	0	0	0	0	0	0	0	0	0	0	0	0	0	0	0	0	0	0	0	0	0	0	0	0	0	0	0	0	0	0	0	0	0	0	0	0	0	0	0	0	0	0	0	0
Zm00001d022154	65	60	1	4	0	0	5	6	85	16	0	5	127	69	188	215	45	46	24	22	20	13	1	0	3	1	2	3	22	15	83	4	3	4	112	139	10	27	11	12	129	61	6	10	1	0	2	11	177	92	79	8	75	47	270	291	68	58	35	18
Zm00001d023475	0	2	0	0	0	0	0	0	0	0	0	0	0	0	0	0	0	0	0	0	0	0	0	0	0	0	0	0	0	0	1	0	0	0	0	0	0	0	0	0	0	0	0	0	0	0	0	0	0	0	0	0	0	0	0	0	0	0	0	0
Zm00001d024796	408	650	44	46	4	5	176	155	134	256	189	174	87	68	209	238	121	125	442	484	747	1023	101	134	15	16	215	251	168	182	252	179	67	66	265	317	141	154	143	162	225	422	54	63	0	1	6	5	34	65	13	35	14	20	56	56	6	9	2	5
Zm00001d051511	305	236	28	41	1	1	67	79	1301	1589	79	74	227	162	222	219	155	210	154	184	205	89	31	36	1	1	49	32	1316	1381	96	79	268	312	260	341	187	126	155	165	175	143	251	298	2	2	167	121	865	636	39	20	304	146	371	475	147	111	33	17
Zm00001d049635	0	0	0	0	0	0	0	0	0	0	0	0	0	0	0	0	0	0	0	0	0	0	0	0	2	14	0	0	0	0	0	0	0	0	0	0	0	0	0	0	1	1	1	1	0	4	0	0	1	3	2	2	2	0	1	5	1	2	0	0
Zm00001d022155	640	921	557	462	11	33	535	597	117	277	53	559	16	40	1087	922	944	548	614	647	645	317	697	686	25	15	550	576	244	478	3750	67	65	43	1015	2212	366	770	689	681	429	474	566	455	12	10	627	884	32	37	5937	1494	8	10	1146	2090	900	640	1294	653
Zm00001d023476	0	0	0	0	0	0	0	0	0	0	0	0	0	0	0	0	0	0	0	0	0	0	0	0	0	0	0	0	0	0	0	0	0	0	0	0	0	0	0	0	0	0	0	0	0	0	0	0	0	0	0	0	0	0	0	0	0	0	0	0
Zm00001d051512	0	0	0	0	0	0	0	0	0	0	0	0	0	0	0	0	0	0	0	0	0	0	0	1	2	0	1	0	1	3	2	3	0	1	0	0	1	0	2	0	0	0	1	2	3	3	1	1	2	1	0	0	3	0	2	1	0	0	4	0
Zm00001d049636	715	944	495	499	742	1124	854	1004	1106	1117	1815	1454	1209	1290	1169	978	719	571	990	966	730	330	638	592	986	1063	595	738	450	741	1119	1073	1088	1476	738	991	503	507	1188	1215	553	519	558	461	845	1186	626	867	801	702	1145	919	1061	988	897	1124	441	400	1033	831
Zm00001d022156	0	0	0	0	0	0	0	0	0	0	0	0	0	0	0	0	0	0	0	0	15	2	23	16	6	7	19	25	14	26	11	14	6	5	13	14	19	11	10	12	0	0	0	0	0	0	0	0	0	0	0	0	0	0	0	0	0	0	0	0
Zm00001d023477	5	17	0	0	0	0	4	5	13	1	21	18	1	2	154	165	80	31	23	14	14	5	0	0	0	1	3	2	21	19	74	36	0	0	108	128	44	63	44	44	8	14	0	0	0	0	21	20	31	32	59	35	4	5	126	104	75	56	70	77
Zm00001d024798	61	36	0	0	0	0	0	0	88	101	1	0	13	17	0	0	3	3	25	18	3	0	0	0	0	0	0	0	4	6	0	0	2	0	0	1	0	0	0	1	78	60	0	0	0	0	0	0	575	768	0	0	20	29	14	10	1	1	2	2
Zm00001d051513	62	85	1038	1064	252	499	1061	996	439	532	63	60	28	27	392	539	513	605	85	68	30	19	460	522	155	159	1140	1290	82	148	59	47	65	56	308	294	426	303	160	118	39	41	805	598	96	116	564	947	62	44	72	74	17	12	521	427	420	483	247	323
Zm00001d049637	393	318	1051	1338	741	1105	1166	990	634	623	1298	1098	264	318	156	264	1114	1202	830	850	475	397	1581	1380	801	741	1616	1560	748	1018	2815	3038	831	832	334	305	2047	2291	802	926	384	442	1568	1429	793	804	1497	2074	874	990	2369	1746	445	443	270	248	2556	2306	895	1106
Zm00001d023478	190	186	10	23	76	118	67	65	0	0	0	0	0	0	5	5	1	4	20	28	178	196	24	31	188	194	135	147	0	4	0	0	0	0	12	8	9	1	32	44	134	185	17	9	136	156	102	112	0	1	0	0	0	0	10	20	4	3	14	15
Zm00001d024799	64	67	0	0	0	0	0	0	44	49	22	7	6	11	3	14	10	1	31	28	41	17	0	0	0	0	0	0	86	143	40	79	15	9	0	14	11	20	3	6	29	33	0	0	0	0	0	0	87	68	7	7	2	8	54	71	1	2	14	1
Zm00001d051514	919	847	298	298	36	44	742	811	18	24	483	711	19	33	3	3	1121	812	5016	5011	399	108	237	391	80	23	923	924	16	11	757	262	7	9	5	6	1031	1048	7795	7418	182	273	142	122	65	91	518	640	6	1	787	590	8	3	0	0	1081	1026	4161	4685
Zm00001d049638	211	318	862	780	1166	2034	1055	1073	1007	1120	764	817	548	734	555	687	545	527	578	670	302	182	773	728	974	1237	1000	1049	879	886	808	622	856	1055	566	658	430	455	687	658	254	274	514	467	717	865	1064	1277	654	762	721	713	515	485	542	621	402	340	659	696
Zm00001d048000	0	0	0	0	0	0	0	0	0	0	0	0	0	0	0	0	0	0	0	0	0	0	0	0	0	0	0	0	0	0	0	0	0	0	0	0	0	0	0	0	0	0	0	0	0	0	0	0	0	0	0	0	0	0	0	0	0	0	0	0
Zm00001d023479	169	270	937	746	95	173	2409	2462	1646	1552	161	153	441	706	1628	2326	724	824	428	462	215	124	939	937	48	46	1854	1862	802	1344	272	150	272	293	2167	2490	635	443	509	627	151	117	694	603	28	35	2652	3423	625	902	170	121	89	40	1316	1699	480	444	353	512
Zm00001d052850	89	81	244	174	92	135	380	343	323	364	207	205	174	297	273	260	193	150	143	153	88	49	270	263	372	649	370	374	492	372	240	137	127	155	249	259	213	148	196	216	108	92	265	189	246	231	357	451	254	226	267	274	149	103	269	310	186	142	224	305
Zm00001d051515	16	6	0	1	1	1	2	1	0	0	0	0	0	0	1	4	0	0	7	8	10	14	6	1	0	0	2	5	0	1	0	1	0	1	4	2	2	2	7	6	4	18	5	1	0	0	9	3	0	0	1	0	0	0	3	0	0	1	4	5
Zm00001d048001	0	1	0	0	1	0	0	0	0	0	0	0	0	0	0	0	0	0	0	0	0	0	0	0	0	0	0	0	0	0	0	0	0	0	0	0	0	0	0	0	0	1	0	0	0	0	0	0	0	0	0	0	0	0	0	0	0	0	0	0
Zm00001d022159	811	975	976	1052	123	210	999	1126	1191	1327	806	729	698	906	1394	1323	698	626	1202	1245	903	510	1050	1089	207	230	990	1074	750	1049	886	683	733	826	1247	1535	679	701	1073	1143	716	637	883	873	218	229	942	1216	1196	1117	874	853	708	628	1398	1658	608	590	1300	1168
Zm00001d052851	483	604	333	344	330	580	572	646	819	880	787	654	602	869	1038	869	537	491	1071	1129	660	363	603	583	498	661	618	694	1052	1021	728	725	836	975	831	1277	532	631	1096	1144	516	485	432	373	498	691	707	862	907	1059	650	618	734	680	1098	1117	594	481	781	811
Zm00001d051516	51	54	92	114	39	47	150	154	46	51	38	31	10	31	15	29	48	63	83	92	36	37	118	96	59	58	207	165	17	53	23	29	3	7	42	37	48	52	78	62	30	29	82	59	27	39	143	210	12	21	34	34	7	0	29	23	61	49	360	513
Zm00001d052852	46	53	231	215	7	20	386	410	77	56	162	152	66	60	415	354	245	212	160	190	65	48	320	318	12	9	440	446	80	122	137	134	22	21	336	419	205	167	167	150	54	43	276	251	3	15	385	569	50	41	125	136	60	73	410	390	184	150	229	282
Zm00001d051517	0	0	0	0	0	0	0	0	0	0	0	0	0	0	0	0	0	0	0	0	0	0	0	0	0	0	0	1	0	0	0	0	0	0	0	0	0	0	0	0	0	0	0	0	0	0	0	0	0	0	0	0	0	0	0	0	0	0	0	0
Zm00001d048003	0	0	0	0	1	0	0	0	0	0	0	0	0	0	0	0	0	0	0	0	0	0	0	0	0	0	0	0	0	0	0	0	0	0	0	0	0	0	0	0	0	0	0	0	0	0	0	0	0	0	0	0	0	0	0	0	0	0	0	0
Zm00001d052853	83	157	69	78	247	394	186	182	203	229	121	80	65	92	145	154	128	75	161	172	121	53	180	197	440	614	235	274	302	319	121	131	74	63	182	234	131	96	288	278	102	90	129	124	469	781	221	280	207	234	120	120	66	77	218	254	64	70	300	274
Zm00001d051518	320	290	21	14	0	0	16	13	316	203	1086	864	1005	953	22	18	636	515	104	127	262	104	54	53	3	0	28	25	133	334	958	1262	1066	1117	76	76	653	945	186	219	181	138	50	47	2	3	40	69	112	59	1048	1029	941	1020	6	4	804	615	85	75
Zm00001d048004	2	0	334	255	0	0	835	759	4	0	0	5	0	0	10	24	155	156	21	16	5	3	127	161	7	3	630	635	9	8	15	5	2	4	47	24	123	81	29	36	0	4	226	177	0	0	515	655	6	8	9	6	5	5	23	16	93	133	16	33
Zm00001d052854	4	4	13	14	0	4	25	29	6	6	1	1	0	2	12	10	11	6	19	18	7	5	27	30	2	2	24	25	7	10	1	8	3	5	4	5	16	7	17	17	17	19	36	19	5	3	9	20	14	14	12	27	9	10	12	12	7	8	19	20
Zm00001d051519	0	0	0	0	0	0	0	0	0	0	0	0	0	0	0	0	0	0	0	0	0	0	0	0	0	0	0	0	1	0	0	0	0	0	0	0	0	0	0	0	0	0	0	0	0	0	0	0	0	0	0	0	0	1	0	1	0	0	0	0
Zm00001d048005	0	0	0	0	0	0	0	0	0	0	0	0	0	0	0	0	0	0	0	0	0	0	0	0	0	0	0	0	0	0	0	0	0	0	0	0	0	0	0	0	0	0	0	0	0	0	0	0	0	0	0	0	0	0	0	0	0	0	0	0
Zm00001d052855	5654	8060	10270	13053	4375	6711	26255	19413	6315	8382	14688	10495	1467	2265	16920	18304	11318	13286	14052	10935	5380	2205	29849	26117	4574	8270	26483	26982	22015	14086	9269	10581	2013	2426	9853	17869	9174	10195	11093	11095	4203	3405	19868	20296	3705	4731	12203	19813	13131	17926	8338	7220	1350	1417	18393	13698	7400	9715	21882	27958
Zm00001d048006	1330	502	24	34	1	2	7	9	4	5	67	152	1589	1496	83	19	541	555	16	16	779	293	35	33	33	21	26	21	19	33	262	149	836	1576	86	148	543	538	62	57	1501	879	10	5	114	224	21	33	22	4	1022	867	1222	1150	60	45	694	827	457	458
GRMZM5G830210	0	0	0	0	0	0	0	0	0	0	0	0	0	0	0	0	0	0	0	0	0	0	0	0	0	0	0	0	0	0	0	0	0	0	0	0	0	0	0	0	0	0	0	0	0	0	0	0	0	0	0	0	0	0	0	0	0	0	0	0
Zm00001d052856	274	890	1	1	0	0	40	42	2	7	1	0	0	1	2	0	3	1	1902	2181	425	474	4	1	11	10	56	57	2	5	10	4	0	2	7	4	5	7	681	772	195	327	18	17	16	48	73	95	151	89	33	39	55	68	4	12	19	22	27	17
Zm00001d048007	312	275	467	573	393	606	507	489	458	463	1472	1230	316	445	123	174	877	805	279	302	291	201	438	457	594	668	696	626	391	505	1411	1566	912	825	201	186	774	918	405	410	287	227	759	654	609	682	745	897	475	541	1446	1319	359	508	233	226	1461	1263	382	454
Zm00001d049343	1076	1050	573	630	288	378	475	418	443	520	4777	3468	1129	947	406	476	2732	2063	709	776	1049	668	539	531	183	190	636	668	355	584	3418	4427	1139	1179	460	570	1967	3075	699	719	798	853	705	666	305	290	456	581	661	644	2589	2122	979	1720	578	514	3357	2959	582	608
Zm00001d048008	126	147	105	151	87	143	324	286	108	92	202	133	253	209	90	139	255	202	120	98	163	65	167	189	84	108	295	262	241	178	96	145	140	176	100	80	261	270	209	213	49	45	59	55	68	107	206	206	86	232	67	91	107	171	80	41	121	121	138	182
Zm00001d052858	0	0	0	0	0	0	0	0	0	0	0	0	0	0	0	0	0	0	0	0	0	0	0	0	0	0	0	0	0	0	0	0	0	0	0	0	0	0	0	0	0	0	0	0	0	0	0	0	0	0	0	0	0	0	0	0	0	0	0	0
Zm00001d048009	0	0	0	0	0	0	0	0	0	0	0	0	0	0	0	0	0	0	0	0	0	0	0	0	0	0	0	0	0	0	0	0	0	0	0	0	0	0	0	0	0	0	0	0	0	0	0	0	0	0	0	0	0	0	0	0	0	0	0	0
Zm00001d052859	5	9	4	10	286	474	184	238	6	2	1	0	3	3	2	1	4	3	218	217	36	60	113	79	39	60	439	506	19	10	10	9	2	10	1	5	7	6	600	554	16	31	4	4	223	271	92	189	3	10	5	5	3	2	3	5	2	2	210	335
Zm00001d049346	1283	1349	1121	1160	1209	1673	1885	2016	1722	1677	2072	1657	1140	1184	1565	1658	1883	1873	1903	1985	1129	680	1540	1603	1299	1484	2311	2433	1621	2432	1848	1815	597	713	1735	2053	1924	1736	2024	2009	1149	1052	1398	1366	1015	1522	3057	3529	2337	2125	2209	2329	928	864	1672	1894	1633	1646	2006	2209
Zm00001d051223	9	6	0	0	0	2	10	9	12	10	12	12	1	0	50	76	74	33	17	25	5	1	0	0	0	1	1	2	2	5	26	20	1	3	59	65	63	80	3	3	8	15	0	0	0	0	15	14	6	2	66	17	5	1	60	45	66	44	21	34
Zm00001d049347	120	91	1	0	0	0	22	21	42	51	24	10	236	273	249	120	98	54	28	35	78	13	7	6	0	0	28	32	64	37	34	47	846	821	180	274	76	215	17	14	81	61	5	1	0	1	5	16	148	92	37	37	324	421	296	339	73	76	10	8
Zm00001d053880	199	172	0	0	0	0	3	0	137	83	1618	1164	87	136	0	2	676	287	90	80	173	48	2	0	0	0	3	8	22	85	706	832	86	59	0	0	306	536	146	128	81	57	0	0	0	0	4	3	25	30	992	693	1	35	1	0	490	393	65	70
Zm00001d049348	617	940	1101	1259	991	1489	1316	1257	1860	2203	1369	1649	632	790	1881	1959	1677	1608	1989	2190	888	833	1080	1222	1442	1653	1418	1434	1135	1563	1992	1178	426	535	1890	2649	1524	1425	1674	1769	722	670	1321	1062	1031	1275	1314	1626	1809	2210	2541	2534	736	523	2601	2334	1252	1248	1954	2071
Zm00001d053881	1464	1887	4476	4305	2138	3408	4670	5015	4778	5758	2850	2478	2371	3403	4710	4914	2948	2824	3527	3894	2282	1091	5298	5193	2178	2574	6115	7269	3668	4472	3422	3327	3819	4414	4123	6484	3407	3103	4334	4314	1353	1347	3977	3075	1348	1521	3189	4794	2953	3223	3300	3252	2142	2163	5647	5003	2876	2739	3903	3822
Zm00001d051225	166	160	5	5	7	7	11	12	111	107	33	33	241	502	359	227	188	173	126	126	131	70	15	18	3	2	6	11	31	35	33	24	319	181	336	360	133	117	69	82	95	153	19	22	0	1	15	18	99	49	40	42	211	169	325	332	55	79	67	52
Zm00001d049349	194	202	24	34	0	3	491	463	30	20	27	53	1	1	191	216	446	432	52	62	152	111	56	39	1	0	404	400	44	45	98	39	1	0	133	198	528	492	129	114	207	211	29	20	0	3	560	608	19	34	858	435	0	1	332	218	636	613	689	774
Zm00001d053882	340	719	513	436	138	276	1797	2289	1341	1231	880	777	879	996	1343	1259	505	308	1376	1509	551	225	1586	1772	319	390	2036	2662	866	1236	712	768	518	759	1180	1703	527	598	1698	1582	403	393	923	628	284	306	2214	2915	1219	1202	1001	1151	912	1006	1202	1282	344	305	1964	1862
Zm00001d052561	266	438	378	379	529	677	464	460	849	782	489	493	454	472	783	701	611	453	806	845	350	226	540	519	712	844	433	426	650	783	642	581	311	328	732	1005	556	456	694	738	340	320	498	514	575	840	525	581	536	620	822	735	233	174	700	778	430	371	846	809
Zm00001d053883	407	454	353	341	59	104	386	407	517	524	399	367	283	310	423	426	341	330	447	481	388	239	437	446	94	82	414	382	400	592	276	258	115	153	385	370	295	261	564	584	321	274	271	299	60	57	527	582	399	314	337	337	246	242	331	347	235	223	485	486
Zm00001d052562	3	2	103	223	0	0	1	4	0	0	0	0	0	0	0	0	1	0	3	2	2	0	175	123	4	3	1	2	0	0	1	0	0	1	0	0	1	0	0	0	2	0	312	294	0	3	1	0	0	0	0	0	0	0	0	13	0	0	3	1
Zm00001d051227	540	449	1592	1536	51	94	746	799	675	892	1058	1049	420	513	2390	2069	788	761	553	504	416	227	1436	1414	68	36	799	923	315	436	1263	963	329	336	1421	2115	583	647	829	803	380	326	1520	1346	62	66	583	877	591	491	1353	1338	341	355	2187	2055	744	729	2342	1197
Zm00001d053884	4	8	4	7	15	19	5	8	12	10	7	14	18	12	80	39	6	7	7	10	3	0	2	3	2	0	1	2	1	1	3	0	0	1	28	40	1	1	5	14	7	3	1	0	2	3	4	3	0	0	3	4	1	4	55	46	3	2	16	7
Zm00001d053885	233	180	271	350	182	251	381	444	333	323	453	337	830	551	336	362	433	637	288	288	171	127	430	492	259	268	429	444	710	512	555	464	1004	1422	341	392	468	527	552	581	139	148	384	378	201	250	340	492	414	560	393	381	661	795	338	341	353	368	1264	1004
Zm00001d052564	67	21	0	0	0	0	2	3	21	22	3	2	4	6	0	2	5	3	2	0	13	6	0	0	1	0	5	1	85	47	0	2	2	18	3	5	8	12	20	25	5	5	0	0	0	0	0	0	3	4	0	0	0	0	2	0	2	1	4	2
Zm00001d051229	249	302	377	348	468	898	688	773	505	556	492	425	326	568	522	589	420	311	499	608	373	194	484	457	1002	1111	795	854	599	815	518	525	436	586	629	829	451	461	1670	1540	271	259	349	302	870	1080	881	1094	750	727	749	695	583	567	759	779	394	343	1857	846
Zm00001d049050	0	0	0	0	0	0	0	0	0	0	0	0	0	0	0	0	0	0	0	0	0	0	0	0	0	0	0	0	0	0	0	0	0	0	0	0	0	0	0	0	0	0	2	0	0	1	0	1	0	2	1	0	0	2	0	1	0	0	0	1
Zm00001d053886	1326	1839	425	365	138	182	518	636	1901	1725	1140	919	1144	2138	1770	1934	491	427	2798	2660	1520	694	668	739	230	245	513	632	1942	2319	817	922	1640	2000	1702	2306	427	550	4507	4257	879	822	269	263	201	271	537	619	1537	1334	881	906	2111	1393	1974	2236	489	373	2902	1309
Zm00001d052565	1046	941	857	902	973	1267	576	502	967	1155	439	537	492	579	671	714	732	776	802	806	753	841	603	586	1173	1149	656	578	805	1026	648	428	452	353	830	705	772	672	761	744	699	787	506	478	1018	1175	365	496	806	747	671	605	443	449	682	861	550	561	563	663
Zm00001d049051	0	0	0	0	0	0	0	0	0	0	0	0	0	0	0	0	0	0	0	0	0	0	0	0	0	0	0	0	0	0	0	0	0	0	0	0	0	0	0	0	0	0	0	0	0	0	0	0	0	0	0	0	0	0	0	0	0	0	0	0
Zm00001d053887	262	188	58	62	60	91	71	59	190	213	280	273	255	377	327	275	156	88	138	140	182	83	76	62	97	81	48	66	97	150	272	273	205	295	228	344	172	216	189	176	91	81	28	41	144	177	37	46	159	96	127	86	195	178	280	221	79	100	150	121
Zm00001d052566	452	710	258	192	458	774	428	446	733	870	427	341	351	483	547	532	195	94	722	735	594	439	480	534	760	954	396	472	629	610	450	367	302	312	402	686	152	221	675	625	394	477	355	299	894	1072	316	356	671	710	679	636	453	356	722	703	147	108	625	559
Zm00001d049052	0	0	0	0	1	0	0	0	0	0	0	0	0	0	0	0	0	0	0	0	0	0	0	0	0	0	0	0	0	0	0	1	0	0	0	0	0	0	0	0	0	0	0	0	0	0	0	0	0	0	0	1	0	0	0	0	0	0	0	0
Zm00001d053888	275	230	130	150	65	106	137	121	156	136	63	69	80	103	82	94	105	230	93	101	150	262	89	60	79	78	149	157	66	112	88	64	73	57	101	82	102	75	94	86	0	1	0	0	0	0	0	0	0	0	0	0	0	0	0	0	0	0	1	0
Zm00001d052567	0	0	0	0	0	0	0	0	0	0	0	0	0	0	0	0	0	0	2	0	0	0	0	0	0	0	0	0	0	0	0	0	0	0	0	0	0	0	1	0	0	0	1	0	0	0	1	2	0	1	0	0	0	0	0	0	0	0	5	12
Zm00001d049053	0	0	0	0	0	0	0	0	0	0	0	0	1	3	1	0	0	0	0	0	4	2	6	7	3	5	18	12	46	24	108	60	5	5	13	35	13	12	41	45	1	1	0	0	0	0	1	3	0	0	0	1	0	0	0	0	0	1	1	0
Zm00001d053889	734	1147	2479	2163	538	1045	2552	2740	2694	2745	6315	7006	1886	2826	2358	2407	2536	1397	4533	5233	1231	860	3695	4135	614	790	2688	2790	2860	3406	8633	7170	1579	2086	1485	2437	1902	2682	2538	2589	365	696	3139	2771	350	416	2317	2728	4014	4962	4742	4459	1413	1381	2916	3232	1605	1307	2824	3539
Zm00001d052568	0	0	0	0	0	0	0	0	0	0	0	0	0	0	0	0	0	0	1	1	0	0	0	0	0	0	0	0	0	0	0	0	0	0	0	0	0	0	1	0	0	0	0	0	0	0	0	0	0	0	0	0	0	0	0	0	0	0	0	0
Zm00001d049054	688	526	1664	1597	451	734	959	897	569	686	124	113	143	304	362	463	268	211	580	655	481	219	1609	1516	521	478	965	925	562	734	246	247	223	216	487	512	389	310	544	585	432	498	1604	1335	368	460	963	1347	481	568	235	259	369	180	366	635	256	226	327	341
Zm00001d019813	0	0	0	0	0	0	0	0	0	0	0	0	0	0	0	0	0	0	0	0	0	0	0	0	0	1	1	0	1	1	0	0	0	2	3	2	1	1	2	1	0	0	0	0	0	0	0	0	0	0	0	0	0	0	0	0	0	0	0	0
Zm00001d052569	1	2	0	0	0	0	0	0	0	0	0	0	0	0	0	0	0	0	1	4	4	8	0	0	0	0	1	0	0	0	0	0	0	0	0	0	0	0	1	2	3	5	0	0	0	0	1	0	0	0	0	0	0	0	0	0	0	0	0	0
Zm00001d049055	283	224	1046	846	67	66	405	358	265	442	1282	1034	262	271	100	95	418	442	478	434	223	130	601	704	19	14	491	552	17	11	245	319	9	5	80	34	376	255	498	445	85	71	989	844	48	59	456	674	50	38	511	726	210	333	79	76	508	590	3377	556
Zm00001d019814	0	0	0	0	0	0	0	0	0	0	0	0	0	1	0	0	0	0	0	0	29	21	18	15	11	15	25	24	35	26	16	15	7	14	15	22	8	9	30	21	29	71	4	5	6	7	55	62	39	50	29	30	29	24	29	17	4	9	43	23
Zm00001d019815	0	0	0	0	0	0	0	0	0	0	0	0	0	0	0	0	0	0	0	0	0	0	0	0	0	0	0	0	0	0	0	0	0	0	0	0	0	0	0	0	0	0	0	0	0	0	0	0	0	0	0	0	0	0	0	0	0	0	0	0
Zm00001d049057	0	0	0	0	0	0	0	0	0	0	0	0	0	0	0	0	0	0	0	0	0	0	0	0	0	0	0	0	0	0	0	0	0	0	0	0	0	0	0	0	0	0	0	0	0	0	0	0	0	0	0	0	0	0	0	0	0	0	0	0
Zm00001d019816	13	11	58	131	7	10	84	85	15	8	20	17	3	10	36	50	67	102	10	22	26	22	106	111	0	2	108	136	11	26	28	26	35	19	54	46	72	42	15	21	15	16	137	140	18	17	54	105	12	11	15	20	25	10	59	54	75	99	28	75
Zm00001d049058	4	3	0	0	0	0	0	1	4	0	32	13	12	5	3	6	0	0	4	7	5	1	3	0	2	1	1	4	1	1	3	3	4	6	21	12	0	2	5	10	1	6	0	0	0	0	1	0	1	0	2	1	4	1	4	8	1	0	1	1
Zm00001d019817	0	0	0	0	0	0	0	0	0	0	0	0	0	0	2	0	0	0	0	0	0	0	0	0	0	0	0	0	1	0	0	0	0	0	0	0	0	0	0	0	0	0	0	0	0	0	0	0	0	0	0	0	0	0	0	0	0	0	0	0
Zm00001d053591	218	266	751	681	233	362	1184	1155	594	740	271	272	221	286	555	633	418	443	401	354	308	185	1014	930	596	603	1272	1615	363	598	353	304	396	418	473	635	417	346	671	675	172	154	770	715	231	264	965	1437	455	558	233	256	139	177	632	575	339	349	603	620
Zm00001d052270	692	678	937	1022	87	108	1471	1547	1011	1008	594	576	672	766	634	785	698	828	907	982	819	634	1061	992	95	79	1599	1679	923	1299	554	526	639	704	813	858	684	582	818	872	369	434	473	415	41	50	1072	1360	740	823	615	660	728	607	555	683	433	393	576	623
Zm00001d049059	1982	2631	1456	1732	77	141	1616	1531	15162	17108	963	731	4625	5142	1802	1007	657	896	2561	2574	1871	1358	1647	1849	31	9	614	650	6579	9449	338	465	7397	7631	382	614	406	397	1133	1254	1358	1715	4515	4320	174	204	1466	2154	13613	13859	5766	3368	3844	4418	3217	1986	304	341	2262	1918
Zm00001d019818	0	0	2	0	0	1	2	0	0	0	0	0	0	0	1	0	1	0	0	0	0	0	0	0	0	0	0	0	0	0	0	0	0	0	0	2	0	0	0	0	0	0	1	0	0	0	0	0	0	1	0	0	0	0	0	0	0	0	0	0
Zm00001d052271	609	657	906	843	892	1424	677	666	1231	1197	680	599	650	649	702	868	768	750	798	836	909	691	663	581	732	802	898	954	794	1088	1037	979	855	946	1024	1125	911	842	1037	1150	535	592	817	605	732	739	715	1041	751	702	778	844	736	722	1101	1063	674	634	1031	1022
Zm00001d053593	3801	4518	615	598	72	82	1944	1723	14985	13855	4374	3670	3849	4574	4415	4917	885	474	6028	5993	4105	1508	1393	1600	88	76	3210	3266	20455	23277	4442	3656	1842	2174	5862	8424	1480	1910	4711	5055	2188	2374	697	710	107	127	1613	1926	17494	18569	4080	4159	3717	2713	6246	7148	629	660	3235	2493
Zm00001d052272	0	0	0	0	1	3	1	0	1	1	0	1	5	5	1	0	0	1	2	0	1	2	0	0	0	0	0	0	0	0	1	1	0	0	0	0	0	0	1	1	2	1	0	2	0	3	1	1	2	3	1	0	4	7	1	3	0	2	3	3
Zm00001d021710	519	649	843	956	473	728	1598	1618	1359	1524	742	833	824	949	1190	1311	1140	971	1870	1950	620	426	962	1049	593	740	1369	1538	813	1187	1089	732	779	799	1031	1136	1020	953	1327	1436	565	541	1208	941	561	697	949	1403	1009	935	942	1007	739	760	1263	1345	956	849	1036	1192
Zm00001d053594	0	0	800	845	0	0	7	3	0	1	0	0	0	0	0	1	1	1	0	0	1	0	614	777	3	0	8	1	1	1	0	0	0	0	0	1	0	1	8	4	0	0	516	609	1	0	4	4	0	0	1	0	0	0	0	1	0	0	0	2
Zm00001d052273	65	67	153	144	740	1051	157	201	124	71	128	145	27	109	237	262	283	210	118	116	32	25	184	167	120	123	169	183	36	48	123	87	46	61	123	149	192	167	117	132	94	108	223	181	989	1134	328	430	78	80	628	309	99	103	414	304	390	383	219	303
Zm00001d021711	248	271	5	9	78	88	95	87	746	1820	95	80	378	176	463	567	144	125	318	199	642	395	3	6	2	4	42	53	18	68	54	29	20	25	107	106	41	34	708	786	224	170	10	15	93	113	462	402	365	64	138	78	357	236	586	644	150	124	69	49
Zm00001d053595	1557	1660	2358	2471	2098	3249	1923	1903	3107	3382	2642	2515	2606	2799	2227	2485	1877	1523	1801	1811	1652	980	1772	2052	1502	1722	1883	2011	1935	2454	2422	2084	1935	2434	2609	3253	1872	1641	2292	2285	1260	1226	1857	1566	1428	1752	1788	2370	2480	2354	3381	3497	2416	2438	2599	3263	1658	1582	2116	1876
Zm00001d019520	280	510	274	241	96	144	635	656	1016	929	258	241	205	303	436	425	199	126	465	503	376	183	467	557	205	322	579	750	531	771	245	194	117	152	379	547	212	220	502	472	224	248	323	236	277	318	537	755	784	667	366	349	255	236	469	474	160	157	555	503
Zm00001d021713	1	0	0	1	0	0	1	0	2	0	4	3	3	2	1	3	2	1	2	2	3	4	0	0	0	0	0	0	0	1	3	2	3	1	0	1	2	3	1	3	27	41	36	40	13	21	115	115	92	70	45	59	37	30	38	66	23	29	67	62
Zm00001d053597	23089	38360	2	2	0	0	5	17	3	0	1	2	6	10	0	0	0	5	47913	59226	41232	45966	1	3	0	1	0	7	0	18	4	2	0	6	4	1	1	4	6054	8124	21970	38644	0	6	0	2	12	4	1	2	2	2	7	13	1	1	3	1	7	8
Zm00001d052276	397	366	692	764	229	368	503	487	435	430	247	254	393	494	517	565	382	377	750	714	373	239	639	600	301	312	653	652	396	550	291	215	372	477	596	705	392	355	550	550	284	290	609	592	256	333	353	520	679	669	424	417	513	343	704	700	306	344	468	491
Zm00001d018200	560	484	0	1	3	3	1	4	245	133	211	143	139	128	134	174	82	88	252	258	493	273	2	0	6	7	0	4	332	601	107	130	46	75	68	60	78	97	102	153	323	283	3	2	4	5	7	10	798	757	30	10	141	166	82	143	42	32	37	18
Zm00001d019521	0	0	0	0	0	0	0	0	0	0	0	0	0	0	0	0	0	0	1	0	0	0	0	0	0	0	0	0	0	0	0	0	0	0	0	0	0	0	0	0	0	0	1	0	0	0	0	0	0	0	0	0	0	0	0	0	0	0	0	0
Zm00001d021714	63	45	185	214	1	6	215	187	115	201	233	258	188	154	196	176	514	471	130	116	48	53	200	191	1	3	182	212	72	89	319	200	171	172	117	111	386	508	417	351	45	31	112	116	2	0	120	166	77	78	403	334	203	339	54	77	375	371	498	170
Zm00001d052277	548	343	57	47	0	0	325	256	1102	1229	130	100	223	539	252	219	146	136	178	174	221	141	6	6	0	0	102	103	53	89	20	40	71	43	58	72	27	24	154	187	192	218	48	20	1	4	394	432	494	364	100	228	179	134	211	250	182	139	261	134
Zm00001d018201	3	4	988	1404	1	2	896	822	6	6	38	48	1	0	60	104	237	357	8	8	6	6	1085	990	1	2	822	867	5	4	77	37	1	2	96	59	160	143	3	2	7	10	2076	2111	0	5	1143	1593	6	4	18	27	1	1	72	97	160	191	23	54
Zm00001d019522	267	383	447	443	543	806	645	647	871	774	483	373	484	703	537	558	322	347	454	527	344	244	493	528	558	657	879	984	445	538	556	480	786	967	635	792	363	425	601	603	280	287	512	414	733	854	539	797	535	582	471	556	572	588	662	771	393	388	650	621
Zm00001d021715	139	168	38	24	50	88	79	70	169	120	1056	852	323	440	21	33	353	211	102	112	152	51	40	21	42	32	86	92	49	113	1000	924	614	658	21	25	258	345	117	103	209	172	24	9	20	33	67	93	124	142	847	828	393	663	26	29	547	470	98	82
Zm00001d053599	645	784	0	0	0	0	0	0	0	0	0	0	0	7	0	0	0	0	1973	1840	292	83	3	5	12	7	6	6	1	2	0	0	4	1	5	1	8	6	10046	9467	80	132	3	1	3	4	3	5	4	0	2	0	2	3	0	0	0	0	8	6
Zm00001d052278	2	2	1	0	0	0	0	1	0	0	0	0	0	1	0	0	0	0	0	1	3	3	0	1	0	0	0	0	0	1	0	0	0	0	0	0	0	0	0	1	15	8	9	17	11	17	7	12	3	4	10	6	16	5	17	12	11	11	7	4
Zm00001d018202	0	0	0	0	0	0	0	0	0	0	0	0	0	0	0	0	0	0	0	0	0	0	0	0	0	0	0	0	0	0	0	0	0	0	0	0	0	0	0	0	0	0	0	0	0	0	0	0	0	0	0	0	0	0	0	0	0	0	0	0
Zm00001d019523	0	0	0	0	0	0	0	0	0	0	0	0	0	0	0	0	0	0	0	0	5	1	32	24	0	0	14	12	2	7	4	0	1	3	2	5	0	1	5	7	0	0	0	0	0	0	0	0	0	0	0	0	0	0	0	0	0	0	0	0
Zm00001d021716	258	315	115	121	36	61	137	182	233	276	1686	1348	563	627	149	198	890	563	161	164	225	119	76	76	30	27	150	186	168	269	1766	1622	970	1284	181	207	691	931	229	232	219	212	97	45	23	21	137	180	234	307	884	1026	391	563	196	212	936	755	284	443
Zm00001d018203	59	35	2	2	0	0	0	0	0	0	0	0	28	50	316	237	5	12	3	4	45	29	4	7	0	0	0	0	0	0	4	3	46	71	196	357	8	5	0	1	34	18	0	4	0	0	0	0	0	0	1	0	55	18	400	330	11	1	0	0
Zm00001d018204	931	814	417	443	384	591	514	534	542	637	507	420	895	898	678	699	543	407	400	481	923	617	402	381	593	673	476	467	324	476	499	434	606	715	552	700	502	534	536	526	786	679	397	313	587	776	355	464	481	357	468	527	690	599	787	814	541	494	531	462
Zm00001d019525	33	54	31	18	21	30	148	193	65	77	87	74	39	50	73	84	66	27	115	108	15	4	33	57	12	20	90	130	22	20	21	9	12	20	22	37	14	21	54	45	29	31	49	38	16	26	126	200	46	73	93	81	44	38	77	64	48	23	112	133
Zm00001d021718	709	538	159	191	479	574	588	521	1096	1213	957	1190	407	511	1329	1593	1400	1145	507	520	521	287	139	110	455	382	786	701	1361	1685	2007	809	108	102	1929	1344	1014	1233	645	669	648	804	368	333	280	294	512	594	2065	3211	2685	3410	199	135	2269	2522	1245	1404	1379	1368
Zm00001d019526	0	0	0	0	0	0	0	4	0	4	0	0	1	1	0	0	0	0	1	0	0	0	0	0	0	0	0	1	2	2	0	0	0	0	0	1	0	0	2	0	0	0	1	0	0	1	0	3	0	0	0	2	1	1	1	0	0	0	1	1
Zm00001d021719	382	410	1030	1276	764	1006	751	748	890	1141	814	766	435	833	641	727	372	416	724	787	432	268	1259	1185	666	633	736	870	730	723	893	610	964	911	577	741	354	330	935	1009	476	434	1227	1311	366	449	1288	1610	966	1114	1164	1198	665	777	1015	1199	521	497	1489	1316
Zm00001d018206	8	8	5	5	0	0	77	88	24	60	391	176	85	293	825	412	493	301	0	9	42	22	14	14	5	4	74	133	34	7	105	151	10	9	963	1166	966	631	1	0	43	52	19	5	0	0	55	107	168	57	28	333	73	11	1286	1381	197	202	1	1
Zm00001d019527	1	3	6	7	0	1	14	25	0	0	2	0	124	107	277	606	64	106	13	12	9	1	71	57	2	0	53	35	0	0	1	2	129	150	320	285	48	41	16	23	5	6	8	16	0	0	2	5	0	0	3	3	139	121	287	535	86	102	206	236
Zm00001d018207	875	893	720	661	157	273	426	423	636	626	1161	880	2326	1865	377	345	751	875	569	671	773	431	768	800	242	289	403	464	430	576	943	941	2613	2783	429	520	600	832	1114	1036	853	800	606	566	232	251	407	547	793	767	613	679	2368	3373	470	562	697	831	956	767
Zm00001d019528	0	0	0	0	0	0	0	0	0	0	0	0	0	0	0	0	0	0	0	0	0	0	0	0	0	0	0	0	1	0	0	0	0	1	0	0	0	0	0	0	2	5	6	4	2	2	5	2	3	8	4	3	6	6	4	8	0	0	6	4
Zm00001d018208	452	553	1365	1754	931	1309	1843	1564	576	684	638	598	357	293	720	1016	1126	988	729	713	299	226	914	1061	423	504	1590	1874	281	506	500	531	231	212	556	541	796	691	530	484	270	266	1131	937	530	483	1240	1678	401	431	548	466	212	174	563	501	556	606	482	544
Zm00001d019529	0	0	0	0	0	0	0	0	0	0	0	0	0	0	0	0	0	0	0	0	0	0	0	0	0	0	0	0	0	0	0	0	0	0	0	0	0	0	0	0	0	0	0	0	0	0	0	1	0	0	0	0	0	0	0	0	0	0	0	0
Zm00001d021420	608	531	391	320	144	221	373	372	756	1230	1400	1110	766	729	1357	1406	1309	803	376	387	414	251	332	322	167	145	374	368	347	702	1980	1338	1021	1061	2029	2004	1179	1296	457	493	613	532	320	289	142	131	450	505	1009	620	1051	936	778	847	1160	1729	1316	1079	592	581
Zm00001d018209	5	6	3	5	12	13	47	45	5	15	2	1	1	0	1347	1301	23	21	19	12	5	9	12	14	4	1	23	26	17	15	0	0	2	1	2270	1582	21	17	97	129	1	9	7	1	0	0	76	88	5	1	6	8	2	3	1205	1580	49	48	164	399
Zm00001d021421	9719	8804	11931	10285	22772	36461	5736	6275	8909	10471	14824	11489	10364	13854	16431	12496	10557	9992	5500	5710	8478	3452	16869	17139	20116	26245	6326	7932	14380	15320	13055	13159	14814	16141	6249	12446	9190	10209	8030	7803	6701	6676	12941	11983	17025	18254	4366	6055	13747	16891	12060	13179	10876	14563	14693	10972	8433	8462	20911	24840
Zm00001d021422	317	267	4586	6429	668	1103	5543	5021	838	1145	337	226	301	679	1013	1404	2131	2306	268	234	276	150	2344	2908	191	158	6094	7379	159	317	511	275	1089	1238	1045	1030	2224	1807	592	591	139	142	3573	3311	362	399	2368	3849	303	159	223	192	323	643	1103	1031	1556	1744	1238	1641
Zm00001d019230	47	76	257	294	68	90	261	216	70	72	35	26	23	22	413	377	289	241	61	56	179	102	197	260	24	21	460	460	48	74	526	214	20	14	1219	1126	812	869	255	299	152	119	224	178	48	62	228	302	17	12	77	67	37	39	600	643	477	400	377	343
Zm00001d021423	6	4	6	1	0	1	34	44	1	5	67	50	5	9	44	71	63	39	0	3	3	0	13	12	1	0	43	46	9	5	63	109	11	23	61	47	46	53	14	20	3	1	2	4	3	0	18	25	0	0	22	28	7	9	21	66	41	41	39	54
Zm00001d021424	18	13	13	23	6	7	92	129	13	7	50	50	33	22	112	157	141	141	42	31	19	31	45	21	1	1	107	87	6	6	71	37	33	43	118	82	150	147	38	39	13	4	10	10	16	16	56	57	5	2	35	31	12	8	87	106	81	99	47	71
Zm00001d021425	0	1	0	1	0	1	2	4	12	3	0	0	1	3	8	5	2	0	10	14	1	1	9	19	0	0	2	2	10	11	0	0	19	7	4	6	1	2	2	4	3	0	2	2	1	0	2	3	1	1	0	0	17	22	18	18	1	1	23	17
Zm00001d019233	858	695	179	184	922	1372	409	432	904	899	586	481	518	697	959	943	467	350	624	617	843	409	218	202	1127	1155	314	321	427	585	765	533	572	653	787	936	386	411	681	683	594	580	182	198	923	1111	480	567	740	735	840	742	589	473	1190	1258	419	432	900	822
Zm00001d021426	127	150	284	346	135	212	367	347	291	281	114	113	198	201	226	242	240	344	258	212	166	113	325	333	167	160	430	443	148	275	198	147	310	280	278	315	275	227	254	275	191	182	353	393	113	167	299	393	298	277	185	179	308	283	328	374	271	257	257	300
Zm00001d019234	232	230	472	587	185	250	646	673	558	536	332	284	226	247	397	460	421	472	380	378	271	143	554	566	357	314	870	1080	548	696	351	305	208	202	624	705	492	463	517	493	173	166	553	471	270	280	564	756	415	423	229	195	174	127	544	518	346	407	332	377
Zm00001d019235	0	0	0	0	0	0	0	0	0	0	0	0	0	0	0	0	0	0	0	0	0	0	0	0	0	0	0	0	0	0	0	0	0	0	0	0	0	0	0	0	0	0	0	0	0	0	0	0	0	0	0	0	0	0	0	0	0	0	0	0
Zm00001d019236	0	0	0	0	0	0	0	0	0	0	0	0	0	0	0	0	0	0	0	0	2	0	3	3	5	5	4	10	7	8	0	0	0	0	1	2	1	1	7	7	0	0	0	0	0	0	0	0	0	0	0	0	0	0	0	0	0	0	0	0
Zm00001d021429	0	0	0	0	0	0	0	0	0	0	0	0	0	0	0	0	0	0	0	0	0	0	0	0	0	0	0	0	0	0	0	0	0	0	0	0	0	0	0	0	0	0	0	0	0	0	0	0	0	0	0	0	0	0	0	0	0	0	0	0
Zm00001d019237	26	27	0	2	9	10	0	2	18	3	1	2	86	179	8	3	5	3	50	36	0	0	0	0	0	0	0	0	0	0	0	0	0	0	0	0	0	0	0	0	0	0	0	0	0	0	0	0	0	0	0	0	0	0	0	0	0	0	0	0
Zm00001d049930	876	877	553	613	375	547	559	640	1406	1504	1149	902	1111	1317	962	994	710	649	1232	1324	702	423	518	563	394	438	644	691	901	985	1212	1118	1090	1151	982	1057	686	626	1366	1351	665	669	394	365	350	411	487	598	758	701	856	833	970	966	989	980	536	486	831	633
Zm00001d022450	1925	1705	3500	3520	170	328	1966	1892	4595	5041	4436	4979	4311	8559	4802	3430	2850	2914	2158	2321	1411	739	3836	4155	411	314	2685	2439	3193	5264	8542	4502	8224	7393	3674	4185	3609	4069	3039	3056	1596	1829	2119	1975	131	212	1855	2167	3934	4555	7039	9448	2791	2560	4384	4056	2791	2864	4783	4720
Zm00001d019239	7164	8661	0	0	0	0	0	8	2	0	0	1	1	0	0	0	0	1	1798	2610	9769	12394	2	0	0	0	0	1	3	0	0	0	0	0	1	0	0	0	159	264	4806	8130	0	2	0	0	3	3	0	0	0	0	0	0	0	0	0	0	0	1
Zm00001d021130	2	0	0	1	6	10	0	0	0	0	0	0	0	0	0	0	1	1	0	0	147	122	297	306	138	164	510	496	651	857	479	368	147	180	331	343	200	233	399	365	0	0	0	1	0	0	0	0	0	0	0	0	0	0	0	0	0	0	0	0
Zm00001d022451	135	76	293	399	7	6	47	22	438	204	118	90	88	186	402	179	150	101	96	68	200	82	1465	2516	43	20	99	29	3936	1896	227	147	159	111	577	735	188	193	264	231	211	405	1008	1136	54	136	40	22	2682	5912	361	333	114	98	328	389	138	114	96	360
Zm00001d049932	12	3	4	8	3	3	19	13	3	3	1	3	0	4	9	18	9	4	2	3	9	3	35	16	3	6	21	17	24	13	6	5	0	1	17	24	4	6	14	7	7	5	7	17	9	9	42	70	13	23	16	18	4	1	31	57	13	12	17	19
Zm00001d021131	348	267	1592	1084	558	844	343	360	266	311	269	243	1112	4415	340	292	487	646	277	313	395	245	771	840	171	175	442	464	295	441	373	353	1098	974	323	322	428	396	468	472	341	245	313	290	56	62	342	415	204	174	239	246	645	727	280	271	390	367	487	528
Zm00001d049933	1212	966	6478	8462	2462	3186	2982	2556	2644	3312	2969	2365	722	670	2597	4326	5142	4910	2899	2743	1007	648	3434	3679	1241	1228	3679	3873	1417	2259	2325	2978	945	860	2677	2614	4778	4210	2163	2454	1098	1007	6304	5562	3172	2999	3669	4739	3799	4048	2059	2052	890	767	4007	3183	5026	5642	1955	2630
Zm00001d021132	1002	988	1281	1353	443	663	914	926	2135	2347	827	884	1310	1717	2369	1790	1055	1094	1679	1955	1327	723	1080	1090	672	581	984	1060	1638	1528	1196	1010	1259	1462	1625	2191	1121	998	2100	2043	1259	1032	1672	1442	349	495	2150	2523	2618	2442	1453	1388	1397	1566	2963	3404	1410	1314	2565	2311
Zm00001d022453	90	46	0	0	0	0	24	22	156	288	44	292	8	15	1367	565	111	52	39	44	61	34	0	1	0	0	16	24	90	116	1646	47	40	15	644	1566	72	139	48	67	6	16	7	5	1	1	0	0	0	2	2188	976	1	0	639	856	244	220	487	251
Zm00001d023774	32	39	1	0	0	0	0	0	43	113	0	0	15	38	28	85	45	32	0	2	7	0	0	1	1	0	0	0	42	86	1	0	2	4	12	8	4	4	12	11	184	100	6	4	0	0	0	0	171	130	33	16	359	235	66	70	5	5	21	1
Zm00001d051810	2	1	0	0	0	0	0	0	13	33	0	0	5	9	0	0	0	0	0	0	0	0	0	0	0	0	0	0	0	0	0	0	0	0	0	2	0	0	0	1	0	0	0	0	0	0	0	0	5	0	0	0	2	6	0	0	0	0	0	0
Zm00001d049934	0	0	0	0	0	0	0	0	0	0	0	0	0	0	0	0	0	0	0	0	0	0	0	0	0	0	0	0	0	0	0	0	0	0	0	0	0	0	0	0	0	0	0	0	0	0	0	0	0	0	0	0	0	0	0	0	0	0	0	0
Zm00001d021133	0	0	0	0	0	2	0	0	0	0	0	0	0	0	0	0	0	0	0	0	9	11	48	35	14	23	47	49	14	37	18	13	18	24	27	40	25	18	28	16	9	18	41	43	10	18	49	76	15	11	14	12	11	11	22	29	8	18	33	43
Zm00001d022454	47	71	67	61	0	0	587	607	157	183	65	66	11	12	48	66	134	202	108	123	239	217	590	498	12	20	1303	1260	1505	1947	242	225	420	410	320	315	1874	1472	607	626	0	0	0	0	0	0	1	0	1	0	0	0	1	1	0	0	2	0	0	2
Zm00001d023775	0	0	0	0	0	0	0	0	0	0	0	0	0	0	0	0	0	0	0	0	0	1	2	7	0	2	0	0	4	0	0	0	0	0	0	0	0	0	0	0	0	0	2	1	1	12	1	0	3	2	2	0	0	0	0	4	2	0	0	1
Zm00001d049935	0	0	0	0	0	0	0	0	1	0	0	0	0	0	0	0	0	0	0	0	41	14	53	63	31	64	107	98	114	118	37	37	29	44	92	99	38	51	97	102	1	0	0	1	1	5	1	0	0	0	0	0	0	0	0	0	0	0	0	0
Zm00001d022455	0	0	0	0	0	1	1	0	0	0	0	0	0	0	0	0	0	0	1	0	0	1	0	2	1	1	2	3	0	0	0	0	8	2	0	0	0	0	0	2	0	0	2	1	0	5	0	2	1	2	0	0	11	9	2	3	0	2	1	0
Zm00001d023776	0	0	0	0	0	0	0	0	0	0	0	0	0	0	0	0	0	0	0	0	29	58	0	0	0	1	1	0	0	0	0	0	0	1	0	0	2	0	3	1	0	0	0	0	0	0	0	0	0	0	0	0	0	0	0	0	0	0	2	13
Zm00001d051812	93	106	300	254	6	1	319	261	559	1096	50	38	7	15	638	528	130	126	47	66	110	47	345	365	14	17	310	388	104	152	75	50	13	23	474	510	146	118	64	59	191	212	356	285	23	25	453	659	144	118	134	139	123	146	620	694	281	214	213	243
Zm00001d049936	1	1	0	0	0	0	0	0	0	0	0	0	0	0	0	0	0	0	0	0	0	0	0	0	0	0	0	0	0	0	0	0	0	0	0	0	0	0	0	1	0	0	0	0	0	0	0	0	0	0	0	0	0	0	0	0	0	0	0	0
Zm00001d021135	61	56	2	0	0	0	30	37	870	406	110	66	6	8	155	68	585	571	5	8	111	53	6	3	1	0	58	52	1260	1407	58	108	1	9	23	10	1383	1200	11	5	77	35	2	3	0	2	79	142	89	172	62	88	9	36	19	15	228	207	9	20
Zm00001d022456	73	42	1	0	0	0	0	0	755	736	312	247	506	277	176	347	1706	1253	47	48	113	73	1	0	1	0	0	0	40	57	1121	379	2365	1197	203	216	1251	1481	153	163	101	125	0	2	1	0	0	1	22	38	1329	1398	158	411	265	394	1045	1368	317	117
Zm00001d051813	1	2	0	0	0	0	3	0	0	1	0	3	1	1	3	0	1	0	1	0	0	0	0	0	0	0	0	0	0	0	0	0	0	0	0	0	0	0	0	0	0	1	0	0	5	1	1	2	0	0	0	3	0	1	2	0	1	1	0	0
Zm00001d021136	544	353	532	557	1118	1622	811	692	450	447	343	312	458	545	776	644	784	776	627	662	370	205	892	1029	1738	1740	634	725	709	588	506	229	424	516	927	1155	920	936	845	933	381	367	805	857	1360	1972	539	710	734	877	536	420	478	513	762	761	612	735	1527	1225
Zm00001d022457	37	51	0	0	0	0	0	0	79	497	131	89	9	11	245	247	899	525	9	8	204	119	0	0	3	0	0	0	0	0	341	212	14	11	295	257	961	1296	2	4	71	13	0	0	0	0	0	0	0	0	83	49	0	0	134	137	302	154	156	18
Zm00001d051814	217	115	1	0	0	0	0	0	71	243	495	954	25	48	107	106	91	76	97	71	39	16	0	0	2	1	0	0	46	12	1336	520	73	71	50	87	39	56	231	247	421	552	0	0	0	0	0	2	38	83	1250	1630	21	17	105	126	84	54	238	153
Zm00001d049938	17	14	2445	2113	74	148	3083	3275	47	96	40	43	32	37	718	1020	812	1200	67	80	20	16	1951	1960	49	52	4017	4408	28	36	66	66	24	46	623	575	913	638	125	108	29	19	1771	1376	56	59	1533	2677	10	11	13	21	13	16	643	588	477	543	286	434
Zm00001d021137	252	226	362	327	413	604	656	644	420	404	478	477	281	402	264	299	361	379	424	406	244	122	533	502	465	556	722	787	291	421	541	422	209	204	331	323	315	349	422	439	223	204	385	336	335	462	700	937	381	317	473	438	203	188	269	357	340	297	376	350
Zm00001d022458	78	19	0	0	0	0	2	4	17	20	4	7	1	0	4786	3280	115	88	0	0	34	9	0	0	0	0	0	2	0	0	114	3	0	0	2301	1755	89	47	0	2	21	40	0	0	0	0	0	0	2	3	39	43	0	0	2858	2528	104	64	124	205
Zm00001d023779	494	406	199	201	13	5	521	600	703	1277	75	95	499	772	2952	5801	229	268	305	285	1742	411	114	105	4	3	410	453	2107	2828	95	42	2315	3328	1185	1282	1759	933	400	367	1661	761	366	285	4	7	547	707	1748	441	357	316	3484	2508	2085	2618	225	232	740	624
Zm00001d051815	0	0	0	0	0	0	0	0	0	0	0	1	0	0	0	0	0	0	0	0	0	0	0	0	0	2	0	0	3	0	0	0	2	0	0	1	0	0	0	0	0	0	0	0	2	0	0	2	3	2	1	0	1	0	0	0	1	1	1	0
Zm00001d049939	571	489	204	228	46	87	166	201	708	763	775	590	1922	907	476	504	1217	1349	233	238	478	323	295	286	50	46	213	224	598	594	650	807	1570	1936	681	683	1245	1367	345	381	450	376	275	305	19	17	111	138	456	512	351	376	1146	1700	161	207	656	638	82	106
Zm00001d048301	235	145	819	809	53	78	853	858	98	87	129	167	7	4	605	662	595	579	517	515	109	69	698	719	106	137	987	980	72	104	287	160	23	17	471	519	691	499	329	325	90	104	687	594	47	34	887	1073	146	163	250	278	10	21	753	626	555	564	572	865
Zm00001d021138	179	189	343	256	30	48	613	691	734	735	615	439	417	379	828	651	234	173	244	255	242	74	466	528	67	52	643	742	498	439	842	628	685	820	552	802	336	399	408	438	141	119	407	289	42	34	685	880	495	474	501	447	623	590	823	738	232	187	427	533
Zm00001d022459	1	2	6	13	0	0	0	0	0	0	0	0	0	0	0	1	0	0	0	0	2	0	47	130	2	1	0	1	13	4	0	1	0	0	2	5	2	4	3	3	10	14	115	125	14	20	38	24	32	35	43	25	21	22	18	38	15	9	15	17
Zm00001d051816	11	17	42	62	11	35	61	59	54	74	29	17	9	30	28	47	21	18	42	45	26	8	23	44	15	21	49	42	9	22	10	13	40	54	17	15	10	14	28	39	10	14	38	28	18	15	44	61	13	16	12	18	6	4	20	24	11	12	62	74
Zm00001d048302	0	0	0	1	0	0	1	0	0	0	0	0	0	0	0	0	2	3	0	0	0	0	0	1	0	0	1	2	0	0	0	0	0	0	0	0	0	0	1	0	0	0	0	0	0	0	0	0	0	0	0	0	0	0	3	3	0	0	0	0
Zm00001d021139	8322	8849	23	19	12	41	4	11	42	44	25	15	257	289	11	12	14	20	666	1029	9648	10473	10	14	22	18	4	6	4	6	15	16	61	58	12	9	15	9	66	78	5096	8122	14	14	6	11	0	6	5	2	23	14	64	130	14	10	5	2	16	11
Zm00001d051817	0	0	0	1	0	1	1	1	0	0	0	0	0	0	0	2	0	0	1	0	0	0	1	0	0	1	2	2	0	0	0	0	0	0	0	0	0	0	1	1	0	0	1	0	5	1	0	2	0	1	0	0	0	0	0	0	0	1	0	0
Zm00001d048303	0	0	0	0	0	0	0	0	0	0	0	0	0	0	0	0	0	0	1	1	0	0	0	0	0	0	0	0	0	0	0	1	0	0	14	13	1	0	0	0	0	0	0	0	0	0	0	0	0	0	0	0	0	0	0	1	0	0	0	1
Zm00001d023480	19	24	1	1	1	3	0	0	70	128	0	0	32	39	2	3	2	0	1	3	22	24	1	1	0	0	0	0	4	1	0	5	127	148	0	0	1	6	6	4	18	12	0	0	0	0	2	1	9	11	1	1	22	26	2	5	4	2	8	28
Zm00001d051819	5234	4964	2	1	0	0	1	3	0	0	1	0	0	0	0	0	0	0	590	813	5097	4087	0	1	0	0	0	0	0	1	0	0	0	2	0	0	0	0	67	92	2000	3553	0	0	0	0	1	1	0	0	0	0	0	0	0	0	0	0	0	0
Zm00001d049640	1858	1362	89	129	5	6	12	11	47	242	38	31	30	50	1157	682	43	37	61	76	638	481	142	190	11	10	62	71	108	95	231	214	321	258	375	878	73	72	172	185	1130	1141	111	102	6	10	55	53	16	10	76	59	46	35	1535	1047	76	68	914	1070
Zm00001d048305	0	0	0	0	0	0	0	0	0	0	0	0	0	0	0	0	0	0	1	2	0	0	0	0	0	0	0	0	0	0	0	0	0	1	1	0	0	2	0	0	0	1	0	0	0	0	1	2	2	0	0	1	1	0	1	0	0	0	0	0
Zm00001d022160	1627	1371	2643	2882	1200	1757	2710	2639	1458	1984	996	1064	666	849	1625	1689	1264	1185	1687	1744	1684	818	2612	2619	1765	1603	2956	3073	1442	1394	1787	1112	854	978	1420	1978	1316	1286	1741	1779	988	913	2418	2256	1361	1604	1780	2699	1397	1564	1839	1331	824	825	1792	1830	1147	1174	2080	1858
Zm00001d023481	41	29	180	190	39	52	120	92	130	107	35	58	61	78	41	68	87	146	39	45	0	0	2	4	0	1	3	5	2	2	0	4	0	1	3	4	0	2	2	3	0	0	0	3	0	0	0	1	5	2	0	1	0	0	1	0	1	0	4	0
Zm00001d049641	15862	16874	18232	22953	5388	8101	19964	20424	20873	26643	32670	27093	19642	17663	11168	11528	16956	16958	12239	12412	16767	8937	44303	51646	6001	7148	29100	34502	24132	30481	35690	36748	28827	32361	12775	16863	20736	22991	25073	24371	23612	18744	35655	37965	7586	7839	15457	24957	27220	25787	33098	31249	17996	26413	14234	15331	25340	25318	32043	35762
Zm00001d048306	0	0	16	13	0	0	0	0	0	0	0	0	0	0	2	2	0	0	0	0	0	0	30	13	11	5	0	0	0	0	0	0	0	0	5	19	0	1	0	0	0	0	2	0	0	0	0	0	0	0	0	0	0	0	2	2	0	0	0	0
Zm00001d022161	698	857	238	296	319	604	661	640	893	820	701	727	2191	1681	698	623	964	1098	1964	2191	626	346	605	675	450	452	729	705	603	847	1105	592	1893	2252	674	935	756	1050	1054	1310	708	660	561	445	207	314	373	536	1238	1080	1065	588	2607	3274	716	875	850	890	771	814
Zm00001d049642	634	839	365	461	402	597	701	618	1382	1253	674	576	1313	1171	886	807	773	748	584	594	635	522	436	498	469	523	643	610	618	845	427	472	1538	1961	955	865	619	708	560	529	706	696	359	367	460	593	556	737	940	895	617	676	1069	1284	804	948	468	558	601	608
Zm00001d048307	26	8	1	26	458	612	1	2	93	88	27	31	0	4	105	111	7	13	5	7	12	17	109	144	4217	5370	2	6	241	217	73	44	4	2	181	247	50	26	30	34	38	32	145	196	2188	3098	19	17	433	582	97	19	1	2	154	118	32	28	11	13
Zm00001d022162	0	0	0	0	0	0	1	0	0	0	0	0	0	1	0	0	0	0	1	0	0	0	0	0	0	0	0	0	0	0	0	0	1	2	0	1	0	0	0	0	0	0	0	0	0	0	0	0	0	0	0	0	0	0	0	0	0	0	0	0
Zm00001d023483	0	0	0	0	0	0	0	0	0	0	0	0	0	0	0	0	0	0	0	0	0	0	0	0	0	0	0	0	0	0	0	0	0	0	0	0	0	0	0	0	0	0	0	0	0	0	0	0	0	0	0	0	0	0	0	0	0	0	0	0
Zm00001d049643	362	289	551	922	48	67	703	525	263	319	454	577	113	169	489	298	341	314	335	302	325	208	2837	4405	89	199	1105	522	3407	1153	675	366	100	126	575	553	437	545	1005	921	233	357	4183	3949	27	73	269	383	668	1214	801	1464	54	110	494	507	433	369	830	1088
Zm00001d048308	180	219	1278	1196	448	720	1917	2081	809	888	419	367	131	142	809	1083	754	859	623	681	328	127	1748	1927	652	893	2454	2856	657	920	325	416	338	393	760	1047	820	632	878	939	97	95	605	396	406	444	880	1224	421	557	357	328	81	76	622	547	224	234	688	795
Zm00001d022163	116	51	16	18	0	2	2	3	71	65	8	5	88	123	45	20	26	28	17	9	48	18	37	37	1	0	1	0	190	98	4	17	122	167	18	27	18	18	17	23	30	47	4	3	1	1	5	2	42	131	2	5	52	32	44	21	13	24	11	27
Zm00001d023484	0	0	0	0	0	0	0	0	0	0	0	0	0	0	0	0	0	0	0	0	0	0	0	0	0	0	0	0	0	0	0	0	0	0	0	0	0	0	0	0	0	0	0	0	0	0	0	0	0	0	0	0	0	0	0	0	0	0	0	0
GRMZM5G890747	0	0	0	0	2	1	0	4	0	0	0	0	0	0	0	0	0	0	0	0	0	1	0	0	0	0	1	0	0	0	0	0	0	0	0	0	0	0	0	0	0	0	0	0	2	2	0	0	1	2	0	0	0	0	0	1	0	0	0	2
Zm00001d051520	39	42	0	0	2	0	13	20	29	140	135	170	1	2	79	130	20	27	51	76	18	15	1	0	0	0	2	4	10	7	971	799	3	1	184	99	21	23	54	73	19	23	1	0	0	0	6	8	43	63	541	494	8	7	160	205	12	18	82	34
Zm00001d049644	0	0	0	0	0	0	0	0	0	0	0	0	0	0	0	0	0	0	0	0	0	0	0	0	0	0	0	0	0	0	0	0	0	0	0	0	0	0	0	0	0	0	0	0	0	0	0	0	0	0	0	0	0	0	0	0	1	0	0	0
Zm00001d048309	63	69	23	20	0	1	0	2	179	170	22	17	15	6	14	39	212	150	35	53	132	118	25	25	2	0	14	8	50	125	16	15	15	7	28	39	175	146	188	158	71	42	15	11	0	0	12	12	30	43	26	32	0	0	49	53	66	60	76	124
Zm00001d022164	96	107	112	109	16	31	156	161	209	197	259	220	203	197	158	146	132	118	254	248	105	46	121	133	56	54	110	140	120	139	134	151	97	134	123	156	60	79	176	173	50	53	103	89	14	14	89	120	105	90	134	162	74	105	83	100	60	58	117	129
Zm00001d023485	0	0	0	0	0	0	0	0	0	0	0	0	0	0	0	0	0	0	0	0	0	0	0	0	0	0	0	0	0	0	0	0	0	0	0	0	0	0	0	0	0	0	0	0	0	0	0	0	0	0	0	0	0	0	0	0	0	0	0	0
Zm00001d051521	10	14	0	0	5	19	3	0	3	7	2	0	3	10	1	4	1	1	2	1	0	0	0	0	0	0	0	0	0	0	2	1	0	0	0	0	0	0	0	0	0	1	1	3	0	2	8	9	4	6	2	3	2	0	0	2	2	0	2	4
Zm00001d050200	0	0	2	0	1	20	0	0	0	0	0	0	0	0	0	0	0	0	0	0	0	0	4	2	21	18	0	0	0	0	0	0	0	0	0	0	0	0	0	0	0	0	0	0	5	2	0	0	0	0	0	0	0	0	0	0	0	0	0	0
Zm00001d049645	0	0	0	0	0	0	0	0	2	1	0	1	2	0	0	0	0	0	1	0	1	0	1	0	0	0	0	0	0	0	0	0	2	0	0	2	0	0	0	0	1	4	12	15	14	9	1	7	7	4	14	6	5	10	18	15	25	27	13	19
Zm00001d023486	0	0	0	0	0	0	0	0	0	0	0	0	0	0	0	0	0	0	0	0	0	0	0	0	0	0	0	0	0	0	0	0	0	0	0	0	0	0	0	0	0	0	0	0	0	0	0	0	0	0	0	0	0	0	0	0	0	0	0	0
Zm00001d050201	0	1	0	1	1	0	0	0	0	1	25	9	0	0	1085	1298	26	30	0	0	2	6	1	2	0	1	0	0	0	0	4	2	1	2	404	535	25	17	3	6	0	0	0	0	1	0	0	0	0	0	2	4	2	0	932	661	4	6	1	3
Zm00001d049646	0	0	0	0	0	0	0	0	2	2	0	0	0	0	0	0	0	0	0	0	0	0	0	0	0	0	0	0	0	0	0	0	0	1	0	0	0	0	0	1	0	0	0	0	0	0	0	0	0	0	0	0	0	0	0	0	0	0	0	0
Zm00001d022166	84	77	584	654	57	71	713	732	102	127	644	370	411	1000	262	410	550	539	227	223	140	77	548	627	110	92	795	747	144	177	371	359	42	39	250	238	548	599	331	335	441	339	899	788	133	160	1407	1741	836	1164	702	1024	328	167	398	482	869	765	588	819
Zm00001d023487	0	0	0	0	0	0	0	0	0	0	0	0	0	0	0	0	0	0	0	0	0	0	0	0	0	0	0	0	0	0	0	0	0	0	0	0	0	0	0	0	0	0	0	0	0	0	0	0	0	0	0	0	0	0	0	0	0	0	0	0
Zm00001d050202	615	607	626	726	359	544	650	703	406	374	619	440	352	425	545	624	587	529	671	725	485	320	731	666	863	891	705	682	325	352	523	437	368	452	635	730	514	428	451	546	283	348	737	673	1009	996	623	814	655	609	629	522	408	286	742	730	594	526	623	678
Zm00001d049647	158	142	128	136	44	79	148	135	143	154	141	114	47	71	112	163	123	122	297	271	117	69	212	169	60	110	174	202	210	177	75	86	28	19	144	144	89	82	150	171	57	86	99	119	62	98	129	167	116	108	60	73	26	15	83	103	50	73	69	99
Zm00001d022167	13	12	11	4	0	2	34	31	11	7	21	6	56	139	2	2	7	12	7	6	5	3	11	10	2	0	30	34	1	2	2	4	5	1	0	2	12	7	4	3	1	4	8	5	0	0	15	17	6	3	5	13	13	10	0	0	7	7	6	4
Zm00001d023488	0	0	0	0	0	0	0	0	0	0	0	0	0	0	0	0	0	0	0	0	0	0	0	0	0	0	0	0	0	0	0	0	0	0	0	0	0	0	0	0	0	0	0	0	0	0	0	0	0	0	0	0	0	0	0	0	0	0	0	0
Zm00001d051524	668	1011	0	0	1	1	0	0	0	0	0	0	0	0	0	0	0	0	304	509	968	870	21	17	0	2	0	2	0	0	0	0	1	0	0	0	0	1	6	10	201	376	18	20	0	0	44	60	0	0	1	0	0	0	0	8	1	1	9	18
Zm00001d049648	29	50	1147	1161	243	456	889	952	68	94	181	191	17	32	301	333	304	370	114	135	26	19	1599	1852	638	804	686	813	25	30	106	104	7	21	171	166	288	266	148	204	22	24	1673	1566	449	620	1205	1518	4	10	83	122	12	11	274	335	284	272	373	435
Zm00001d048010	0	0	0	0	0	0	0	0	0	0	0	0	0	0	0	0	0	0	0	0	0	0	0	0	0	0	0	0	0	0	0	0	0	0	0	0	0	0	0	0	0	0	0	0	0	0	0	0	0	0	0	0	0	0	0	0	0	0	0	0
Zm00001d022168	41	66	123	136	23	19	293	270	105	154	138	143	70	63	116	130	86	56	155	109	54	19	181	219	18	33	300	338	118	148	122	99	31	48	112	136	109	130	190	205	41	22	146	102	39	37	218	281	89	145	119	118	38	44	142	116	61	67	153	171
Zm00001d023489	0	0	0	0	0	0	0	0	0	0	0	0	0	0	0	0	0	0	0	0	0	0	0	0	0	0	0	0	0	0	0	0	0	0	0	0	0	0	0	0	0	0	0	0	0	0	0	0	0	0	0	0	0	0	0	0	0	0	0	0
Zm00001d052860	0	0	0	0	0	0	0	0	0	0	0	0	0	0	0	0	0	0	0	0	0	0	0	0	0	0	0	0	0	0	0	0	0	0	0	0	0	0	0	0	0	0	0	0	0	0	0	0	0	0	0	0	0	0	0	0	0	0	0	0
Zm00001d051525	124	81	194	226	1	0	292	309	500	1444	81	37	365	1081	101	113	347	284	11	14	32	39	21	20	5	0	77	76	185	185	75	139	354	313	62	217	133	105	56	69	118	79	50	50	0	1	54	78	342	186	123	79	494	618	160	63	230	111	49	53
Zm00001d049649	627	837	2079	2818	206	250	1060	924	924	1272	788	745	443	556	1254	1376	1495	1629	1252	1356	547	670	606	747	126	98	720	653	366	574	429	381	329	281	863	776	873	736	600	668	751	864	1639	1648	194	233	556	802	550	511	525	638	323	404	1038	1159	1111	1215	760	908
Zm00001d048011	2	0	0	0	0	0	0	0	0	0	0	0	0	0	0	0	0	0	0	0	0	0	0	0	0	0	0	0	0	0	0	0	0	0	0	0	0	0	0	0	0	0	0	0	0	0	0	0	0	0	0	0	0	0	0	0	0	0	0	0
Zm00001d022169	476	538	1725	1497	892	1723	2602	2759	2095	2372	901	789	468	778	1270	1640	952	1006	1704	1667	601	272	2112	1831	953	1120	2829	3366	1447	2008	685	600	806	975	1018	1387	985	777	1695	1794	520	437	1766	1292	823	769	2394	3257	1206	1623	959	964	370	304	1500	1329	758	831	1241	1406
Zm00001d051526	17	13	2	1	19	30	46	83	48	41	13	7	51	69	6	8	17	14	5	6	11	5	3	2	1	1	8	14	1	3	8	3	184	202	17	26	25	26	7	6	51	36	9	2	28	50	32	39	19	18	15	17	93	117	6	6	18	13	10	10
Zm00001d050205	0	0	0	0	0	0	0	0	0	0	0	0	0	0	0	0	0	0	0	0	0	0	0	0	0	0	0	0	0	1	0	0	0	0	0	0	0	0	0	0	0	0	0	0	2	1	0	0	1	0	0	0	3	2	0	1	2	0	0	1
Zm00001d048012	1	0	0	0	0	0	0	0	0	0	0	0	0	0	0	0	0	0	0	0	0	0	0	0	0	0	0	0	0	0	0	1	0	0	0	0	0	0	0	0	0	0	0	0	0	0	0	0	0	0	0	0	0	0	0	0	0	0	0	0
GRMZM5G890451	6	4	3	12	11	2	2	38	1	2	1	0	5	1	1	0	2	3	10	7	7	6	4	6	2	2	5	4	9	3	1	6	5	3	5	8	7	1	5	3	6	13	10	4	4	6	11	9	0	10	2	1	2	9	2	0	3	1	0	2
Zm00001d052862	0	0	0	0	0	0	0	0	0	0	0	0	0	0	0	0	0	0	0	0	0	0	0	1	0	0	1	0	0	0	0	0	0	0	0	0	0	0	0	0	0	0	0	0	0	0	0	0	0	0	0	0	0	0	0	0	0	0	0	0
Zm00001d051527	0	2	262	344	0	1	143	139	6	3	37	25	0	0	205	258	76	82	6	5	1	0	56	81	0	0	10	14	16	18	20	14	3	1	231	279	27	9	17	15	1	2	472	380	0	2	75	113	8	1	29	14	0	0	248	227	57	57	94	27
Zm00001d048013	59	13	1	2	0	0	1	3	0	1	0	0	0	0	10	38	1	3	12	9	72	46	9	8	0	3	0	1	12	5	64	11	1	0	113	164	7	5	32	21	99	88	1	5	0	0	1	0	0	0	4	2	0	23	31	19	1	1	26	15
Zm00001d052863	0	0	0	0	0	0	0	0	0	0	0	0	0	0	0	0	0	0	0	0	1	0	0	0	0	0	0	0	0	0	0	0	0	0	0	0	0	0	0	0	3	5	0	0	0	0	0	0	0	0	0	0	0	0	0	0	1	0	1	0
Zm00001d051528	732	712	1400	1579	471	727	1983	2214	1285	1428	1270	1331	812	1064	1183	1145	789	844	1127	1150	694	426	1415	1410	371	460	1899	2075	944	1111	1098	1255	977	1123	1024	1373	869	814	1048	1000	527	457	1385	1198	407	434	1968	2604	902	967	1328	1410	960	958	1092	1137	614	643	1091	992
Zm00001d050207	3	0	0	0	0	0	0	0	0	0	0	0	0	0	0	2	0	0	2	1	4	3	2	1	1	2	12	6	1	1	8	2	3	4	1	2	8	10	3	1	0	0	0	0	1	0	0	0	0	0	0	0	2	0	0	0	0	0	0	0
Zm00001d048014	19	24	0	1	7	6	18	17	3	2	0	4	0	2	7	11	5	11	535	680	40	54	1	3	52	43	11	18	25	5	21	1	0	1	8	6	1	5	270	289	17	31	0	0	3	4	8	17	0	0	73	25	0	0	5	21	9	3	3276	754
Zm00001d052864	188	246	266	377	491	581	789	659	10	33	84	68	3	5	697	678	839	869	264	277	158	112	601	695	831	878	1290	1324	26	13	102	70	4	0	466	522	813	923	640	534	188	334	363	330	630	807	494	686	10	8	181	155	3	1	903	742	857	807	589	874
Zm00001d051529	483	359	96	102	1	1	619	530	77	208	1588	1496	472	389	108	64	770	924	169	197	305	210	133	150	5	1	215	214	22	17	3122	2976	708	453	20	16	544	807	492	509	590	669	35	31	3	2	117	145	25	20	1123	1693	438	1067	77	136	1070	1346	1996	1699
Zm00001d050208	650	790	944	979	116	183	992	946	1260	1333	790	691	1157	1131	1024	1080	616	609	2581	2672	759	410	960	876	123	95	937	984	707	882	774	722	725	825	830	1145	642	617	1449	1540	514	491	792	721	95	114	565	913	839	804	728	755	828	965	1091	1065	524	605	2093	2856
Zm00001d049350	0	0	0	0	0	0	1	0	0	0	0	1	0	0	0	0	0	0	0	0	0	0	0	0	0	0	0	0	0	0	0	0	0	0	0	0	1	0	0	0	0	0	0	0	0	0	0	0	0	0	0	0	0	0	0	0	0	0	0	0
Zm00001d048015	0	0	0	0	0	0	0	0	0	0	0	0	0	0	0	0	0	0	0	0	0	0	0	0	0	0	0	0	0	0	0	0	0	0	0	0	0	0	0	0	0	0	0	0	0	0	0	0	0	0	0	0	0	0	0	0	0	0	0	0
Zm00001d052865	279	221	1253	1582	409	517	772	789	423	484	496	465	136	163	463	569	661	896	620	662	328	218	1023	960	502	537	893	992	547	851	391	481	235	206	542	577	557	493	482	539	252	177	1461	1413	349	363	629	885	494	542	527	534	117	74	459	466	582	591	500	569
Zm00001d049351	419	341	4855	5967	634	891	1453	1241	702	820	857	918	263	388	1150	1336	1569	1812	916	1046	364	266	4715	5321	656	573	1935	1855	594	799	1431	1520	395	325	1047	1251	1916	1889	1308	1246	388	351	8636	8550	560	599	842	1361	724	700	1389	1251	192	253	1670	1226	2382	2157	2989	2331
Zm00001d048016	0	0	1	1	0	1	0	0	0	0	3	3	0	3	135	119	1	0	3	1	0	1	0	0	0	0	0	0	0	0	0	0	1	0	173	149	0	1	0	0	0	1	0	0	0	0	0	0	0	0	1	1	4	1	106	140	0	0	14	0
Zm00001d049352	0	0	0	0	0	0	0	0	0	0	2	1	0	0	0	0	0	0	0	0	0	0	0	0	0	0	0	0	0	0	1	2	0	0	0	2	0	0	0	0	0	0	0	0	0	0	0	0	2	0	0	0	0	0	0	0	0	0	1	0
Zm00001d048017	263	258	255	247	288	557	281	276	511	513	222	219	285	402	328	321	302	267	465	439	310	210	416	359	469	495	470	461	421	555	317	314	423	474	502	571	340	309	537	524	200	188	278	251	318	418	278	374	421	386	330	307	327	295	392	481	241	245	458	443
Zm00001d052867	0	0	0	0	0	0	0	0	0	0	0	0	0	0	0	0	0	0	0	0	0	0	0	0	0	0	0	0	0	0	0	0	0	0	0	0	0	0	0	0	0	0	0	0	0	0	0	0	0	0	0	0	0	0	0	0	0	0	0	0
Zm00001d049353	0	0	0	0	0	0	0	0	0	0	0	0	0	0	0	0	0	0	0	0	0	0	0	0	0	0	0	0	0	0	0	0	0	0	0	0	0	0	0	0	0	0	0	0	0	0	0	0	0	0	0	0	0	0	0	0	0	0	0	0
Zm00001d048018	0	0	0	0	0	0	0	0	0	0	0	0	0	0	0	0	0	0	0	0	0	0	0	0	0	0	0	0	0	0	0	0	0	0	0	0	0	0	0	0	0	0	0	0	0	0	0	0	0	0	0	0	0	0	0	0	0	0	0	0
Zm00001d052868	0	0	0	0	0	0	0	0	0	0	0	0	0	0	0	0	0	0	0	0	1	0	0	0	0	0	0	0	0	0	0	0	0	0	0	0	0	0	0	0	0	0	0	0	0	0	0	0	0	0	0	0	0	0	0	0	0	0	0	0
Zm00001d049354	1	1	0	0	0	1	0	0	2	0	2	0	1	0	1	1	1	0	0	0	1	0	0	0	0	0	0	1	0	0	1	0	1	1	0	0	0	0	1	0	5	3	5	8	4	13	16	13	7	8	11	8	7	4	1	6	12	7	6	4
Zm00001d048019	256	357	248	202	52	120	1006	1002	1115	956	254	381	177	363	713	576	737	625	656	724	127	86	325	301	89	124	366	380	149	190	144	132	78	66	341	321	165	159	393	384	32	39	60	63	10	5	281	357	164	132	158	94	5	12	204	201	96	104	388	352
Zm00001d052869	0	0	0	0	8	0	1	0	0	0	0	0	1	0	0	0	0	0	0	0	1	0	0	0	0	0	0	0	0	0	0	0	0	0	0	0	0	0	0	0	0	0	0	0	0	0	0	0	0	0	0	0	0	1	0	0	0	0	0	0
Zm00001d051231	0	0	0	0	0	0	0	0	0	0	0	0	0	0	0	0	0	0	0	0	0	0	0	0	0	0	0	0	0	0	0	0	0	0	0	0	0	0	0	0	0	0	0	0	0	0	0	0	0	0	0	0	0	0	0	0	1	0	1	0
Zm00001d049355	23	14	37	43	37	36	82	77	44	41	22	22	14	17	33	32	32	65	21	17	12	13	27	40	27	34	76	63	18	35	34	21	18	11	31	20	51	27	17	32	0	0	0	0	0	0	0	0	0	0	1	1	0	0	0	0	0	0	1	1
Zm00001d051232	259	227	337	330	204	386	529	602	644	610	286	314	387	444	294	322	263	247	315	300	303	143	415	396	238	242	682	753	392	575	474	431	483	555	438	562	289	272	412	457	202	230	480	401	222	241	533	827	447	484	412	347	299	379	403	386	312	316	414	459
Zm00001d049356	0	0	0	0	0	0	0	0	0	0	1	2	0	0	0	0	0	0	0	0	1	0	0	0	0	1	4	0	0	0	1	0	0	0	0	0	0	0	3	1	0	1	0	0	0	0	0	0	0	0	0	0	0	0	0	0	0	0	1	2
Zm00001d051233	457	348	642	602	164	287	539	451	469	408	536	456	310	327	394	439	571	649	356	378	302	194	698	612	286	302	696	608	370	456	553	499	207	237	457	576	512	518	360	383	308	225	581	544	256	276	385	608	497	457	522	458	292	332	496	444	501	605	408	442
Zm00001d049357	396	524	879	886	543	862	1181	1239	788	936	1200	1108	510	865	1740	1349	722	502	1092	1142	578	290	693	686	552	657	1245	1485	522	549	1337	1149	489	613	873	1547	726	779	1439	1468	380	425	662	470	747	687	707	1000	541	578	1179	1352	524	496	1645	1373	800	678	1436	1322
Zm00001d053890	49	64	84	87	28	61	349	283	619	562	117	151	57	42	155	219	327	352	114	150	29	16	66	79	9	6	92	84	74	199	142	86	19	17	161	174	302	214	137	129	57	79	73	82	26	19	140	152	408	278	192	260	81	57	228	321	283	330	330	382
Zm00001d051234	186	142	598	616	320	485	579	465	340	356	261	228	93	106	254	325	329	406	516	440	276	161	506	519	431	443	690	682	399	670	282	259	300	276	429	466	436	322	498	550	194	159	476	434	374	412	436	606	502	512	266	233	111	81	341	350	272	308	313	327
Zm00001d049358	0	0	0	0	0	0	1	1	0	0	0	0	0	0	0	0	0	0	1	0	2	4	1	2	4	9	1	1	0	2	0	1	3	4	8	1	2	3	3	1	64	56	63	84	45	49	96	92	99	80	52	48	68	76	56	68	44	68	55	56
Zm00001d053891	14	108	20	11	70	291	264	501	769	632	341	275	227	490	369	287	20	6	398	502	70	14	416	530	358	754	283	386	665	715	321	424	261	453	191	588	38	86	443	420	26	35	102	27	333	361	245	357	409	1022	399	288	361	309	393	300	17	10	338	234
Zm00001d052570	260	908	0	0	0	0	0	1	0	0	0	1	0	0	1	0	2	1	1710	2414	989	1294	0	1	0	0	1	0	0	2	0	0	1	1	1	0	0	1	57	87	918	1850	0	0	1	0	4	3	0	1	1	2	1	2	16	18	14	4	2	6
Zm00001d051235	6	4	555	585	3	5	1373	1276	16	14	45	36	3	3	261	335	389	474	7	13	2	1	486	439	1	5	1323	1586	0	2	12	6	2	1	228	181	383	244	10	7	10	6	35	41	2	4	71	166	4	0	7	11	1	2	80	51	38	65	42	50
Zm00001d049359	309	272	0	0	5	21	116	94	47	67	830	623	105	170	118	168	157	142	194	224	303	214	3	1	8	10	76	63	30	51	626	694	58	53	149	89	108	218	436	508	393	442	0	0	2	2	52	46	63	89	148	320	123	116	96	210	141	150	313	398
Zm00001d052572	0	0	0	0	0	0	0	0	0	0	0	0	0	0	0	0	0	0	0	0	0	0	0	0	0	0	0	0	0	0	0	0	2	1	0	0	0	0	0	0	0	0	0	0	0	0	0	0	0	0	0	0	0	0	0	0	0	0	0	0
Zm00001d053894	749	1115	2326	2046	2420	4557	2525	2805	6338	5868	2622	2192	3185	3085	2222	2758	1942	1937	2560	2895	826	597	3560	3460	3894	4866	3244	3112	5347	6610	2589	2987	3951	4814	2598	3666	2034	2137	2585	2594	984	815	2432	1894	2593	3056	2590	3357	5166	7001	2236	2337	3073	3137	2823	2993	1838	1732	1931	2273
Zm00001d051238	140	124	4	3	0	0	12	5	31	21	128	70	316	323	14	8	99	70	41	39	59	31	6	7	0	0	11	7	17	39	39	108	272	254	3	6	128	140	14	24	168	127	11	20	0	0	31	41	67	26	50	53	414	309	25	14	163	176	14	21
Zm00001d053895	1750	2784	2	1	0	0	53	66	0	0	35	31	9	6	1	3	30	26	2315	2834	3999	2285	71	56	0	0	44	26	2	6	64	64	8	6	19	10	89	85	7051	6192	1254	1593	24	44	1	0	4	11	0	0	79	31	1	0	13	11	36	22	13155	9394
Zm00001d051239	26	36	1	0	3	1	0	3	6	13	2	3	2	6	23	11	1	2	16	14	9	3	34	29	4	8	5	2	322	192	8	4	1	1	10	10	6	11	19	14	5	22	34	30	0	1	1	1	107	278	3	1	0	0	18	18	1	6	8	22
Zm00001d049060	45	20	0	3	3	3	1	1	186	67	4	1	33	73	43	23	5	1	6	6	8	6	2	7	1	2	1	1	239	157	5	11	102	59	16	27	4	8	29	43	19	31	1	1	5	3	0	1	114	194	1	3	12	12	60	52	3	0	0	3
Zm00001d053896	0	0	0	0	0	0	0	0	0	0	0	0	0	0	0	0	0	0	0	0	0	0	0	0	0	0	0	0	0	1	0	0	0	0	0	0	0	0	0	0	1	0	0	0	0	0	0	0	1	0	1	0	0	1	0	1	0	0	1	0
Zm00001d049061	104	41	0	0	1	1	0	0	256	114	70	38	94	171	111	61	5	13	16	12	31	17	2	1	3	0	0	0	589	189	39	31	356	316	81	99	9	20	59	40	94	104	0	1	0	1	0	1	701	1432	3	8	240	110	238	220	9	6	5	6
Zm00001d053897	358	276	1	0	0	0	10	9	372	302	583	506	416	470	633	613	640	845	142	104	270	148	12	9	1	0	14	7	1488	1561	592	841	414	463	982	1059	684	799	284	301	88	81	7	7	3	0	23	38	151	143	204	295	172	189	462	470	176	305	76	51
Zm00001d049062	0	0	0	0	0	0	0	0	0	0	0	0	0	0	0	0	0	0	0	0	0	0	0	0	0	0	0	0	0	0	0	0	0	0	0	0	0	0	0	0	0	0	0	0	0	0	0	0	0	0	0	0	0	0	0	0	0	0	0	0
Zm00001d018500	978	2395	6	4	32	84	23	21	11	31	5	10	18	21	52	48	14	6	66	214	2862	3478	55	38	17	19	162	143	15	15	3	2	62	66	18	22	13	11	40	37	1067	2171	51	46	11	15	127	165	899	1096	52	25	52	54	93	140	51	59	67	52
Zm00001d019821	0	0	0	0	0	0	0	0	0	0	0	0	0	0	0	0	0	0	0	0	0	0	0	0	0	0	0	0	0	0	0	0	0	0	0	0	0	0	0	0	17	19	19	24	11	11	44	74	32	44	20	28	17	12	33	34	9	16	22	20
Zm00001d049063	0	0	0	0	0	0	0	1	0	0	0	0	0	0	0	0	0	0	0	0	0	0	0	0	0	0	0	0	0	1	0	0	0	1	0	0	0	0	0	0	0	0	0	0	0	1	0	1	2	2	0	0	0	0	0	1	0	0	0	0
Zm00001d018501	272	278	255	360	166	234	349	319	266	289	334	251	145	200	234	280	389	435	393	384	270	176	245	240	238	296	453	522	182	288	216	230	86	73	232	246	279	246	296	305	369	298	331	337	269	338	373	456	319	247	196	173	120	74	378	341	256	255	391	457
Zm00001d019822	0	0	0	0	0	0	0	0	0	0	0	0	0	0	0	0	0	0	0	1	56	31	81	60	87	134	112	140	83	166	177	222	255	300	99	123	108	102	122	136	0	0	0	0	1	0	0	0	0	1	0	0	0	0	0	0	0	0	0	0
Zm00001d053899	2837	4789	1190	1601	444	559	1749	1595	590	828	1327	1485	270	252	2369	2210	1853	1700	8409	9547	4573	5702	1458	1656	751	726	2098	2129	374	477	2066	1003	212	232	1891	2294	1439	1431	2432	2891	2503	4374	1506	1397	208	251	2097	2634	452	360	2490	2038	218	280	2863	2579	1786	1823	2650	2566
Zm00001d052578	0	0	0	2	0	0	0	0	0	0	0	0	0	0	2	1	1	0	1	1	0	0	1	7	2	0	0	0	0	1	0	1	4	1	0	3	0	0	0	0	0	0	3	2	0	0	0	0	0	0	0	0	0	0	0	2	0	0	0	0
Zm00001d049064	0	0	0	0	0	0	0	0	0	0	0	0	0	0	0	0	0	0	0	0	0	0	0	0	0	0	0	0	0	0	0	0	0	0	0	0	0	0	0	0	0	0	0	0	0	0	0	0	0	0	0	0	0	0	0	0	0	0	0	0
Zm00001d018502	59	82	24	23	18	22	44	27	197	241	15	19	40	94	45	47	22	25	56	62	86	76	17	9	49	44	29	20	35	71	39	51	68	45	59	64	48	29	67	55	59	63	13	11	47	66	39	32	23	22	34	40	20	9	45	55	21	16	54	43
Zm00001d052579	0	0	0	0	0	0	0	0	0	0	0	0	0	0	0	0	0	0	0	0	0	0	0	0	0	0	0	0	0	0	0	0	1	0	0	0	0	0	0	0	0	0	0	0	0	0	0	0	0	0	0	0	0	0	0	0	0	0	0	0
Zm00001d049065	0	0	0	0	0	0	0	0	0	0	0	0	0	0	0	0	0	0	0	0	0	0	0	0	0	0	0	0	0	0	0	0	0	0	0	0	0	0	0	0	0	0	0	0	0	0	0	0	0	0	0	0	0	0	0	0	0	0	0	0
Zm00001d018503	359	354	84	70	6	23	529	597	878	1127	281	244	463	509	785	541	119	138	414	425	619	217	621	658	93	72	641	786	602	705	344	319	541	691	654	1066	222	258	661	662	8	2	4	5	0	1	1	9	23	36	6	8	111	172	44	21	0	5	1	0
Zm00001d019824	1406	1746	7214	7356	8427	13481	4029	4118	5939	6031	4439	3704	4101	3684	4127	5876	7128	6107	5919	6477	1623	895	6304	6492	5844	7009	4242	4831	3984	4913	4393	4655	4493	4685	3596	4341	5784	5793	3169	3328	1443	1358	7504	5809	8387	8105	3358	4696	4401	4757	4157	3811	3070	2969	5284	4427	6377	5649	2218	2451
Zm00001d018504	372	455	831	897	334	518	1432	1475	1152	1057	560	573	608	602	823	865	677	789	552	585	301	180	824	859	357	416	1348	1404	667	851	539	451	402	437	760	882	553	529	574	631	391	385	956	850	450	532	1247	1661	959	1067	740	734	552	497	907	963	547	581	869	1040
Zm00001d019825	0	0	0	0	0	0	0	0	1	0	0	0	0	0	0	0	0	0	0	1	0	0	0	0	0	0	0	0	0	0	0	0	0	0	0	0	0	0	0	0	1	0	2	3	0	3	6	1	2	0	2	1	0	0	1	1	4	0	0	4
Zm00001d049067	10	13	0	0	0	0	0	0	0	0	0	0	0	0	0	0	0	0	0	0	2	5	0	0	0	0	0	0	0	0	0	0	0	0	0	0	0	0	0	0	0	0	0	0	0	0	0	0	0	0	0	0	0	0	0	0	0	0	0	0
GRMZM5G889299	0	0	0	0	0	0	0	0	0	0	0	0	0	0	0	0	0	0	0	0	0	0	0	0	0	0	0	0	0	0	0	0	0	0	0	0	0	0	0	0	0	0	0	0	0	0	0	0	0	0	0	0	0	0	0	0	0	0	0	0
Zm00001d018505	0	0	0	0	0	0	1	0	0	0	0	1	0	0	0	0	0	0	0	1	0	0	0	0	0	1	0	0	0	0	1	0	0	0	0	0	0	0	1	0	0	0	0	0	0	0	0	0	0	0	0	0	0	0	1	0	1	0	0	0
Zm00001d049068	0	2	0	0	0	0	0	0	0	0	9	2	4	3	0	0	0	0	0	0	13	9	0	0	0	0	0	0	3	2	1	14	94	120	1	1	3	8	4	4	0	2	0	0	0	0	0	0	2	4	0	1	4	4	6	1	0	1	29	133
Zm00001d018506	228	209	239	276	168	247	230	238	347	340	202	171	142	248	340	391	239	223	298	232	275	134	315	228	147	240	289	336	539	531	142	214	192	201	298	400	249	229	374	340	210	200	270	229	129	152	232	348	399	429	196	186	182	115	413	445	213	210	312	299
Zm00001d018507	939	799	314	358	612	746	627	674	1079	992	599	564	650	801	879	947	705	608	952	937	880	512	1069	909	753	868	959	1098	1542	1593	700	647	451	484	1148	1221	716	748	1073	1124	762	761	551	617	494	667	684	882	1850	1974	809	830	773	564	1189	1222	626	711	1192	1094
Zm00001d052281	0	0	0	0	0	0	0	0	0	0	0	0	0	0	0	0	0	0	0	0	0	0	0	0	0	0	0	0	0	0	0	0	0	0	0	0	0	0	0	0	0	0	0	0	0	0	0	0	0	0	0	0	0	0	0	0	0	0	0	0
Zm00001d018508	1	0	0	0	0	0	0	0	0	0	0	0	0	1	171	90	2	1	0	1	0	0	0	0	0	0	2	1	0	0	2	0	0	0	163	168	3	3	62	54	1	4	0	0	0	0	0	0	0	0	0	0	0	0	122	97	0	1	1157	462
Zm00001d052282	859	1524	3748	3247	3586	7876	4986	6241	4723	4571	2180	1938	2557	3206	3546	3474	1811	1728	3492	4004	1287	724	4944	4877	4756	6313	5520	6559	4347	5498	1895	1830	2602	3166	2942	4354	1695	1725	3496	3584	1129	1065	4293	3443	4216	5256	5849	7578	4459	5749	2678	2668	3036	2747	3504	3920	1425	1408	2895	2851
Zm00001d021720	3	0	0	0	0	0	0	0	0	1	2	7	0	0	29	29	5	6	6	6	1	1	6	10	0	1	0	2	0	0	64	1	0	0	24	35	4	9	12	15	12	17	0	0	2	0	0	0	0	0	63	18	0	0	45	26	3	3	138	59
Zm00001d018509	0	1	0	0	0	0	0	0	0	0	0	0	0	0	1	0	0	1	22	28	0	0	0	0	0	0	0	0	0	0	6	0	0	0	0	0	1	1	91	110	0	0	0	0	0	0	0	0	0	0	6	2	0	0	4	0	5	5	866	1479
Zm00001d021721	2398	2689	3103	3150	2364	3871	2005	2044	3130	3617	2829	2710	2152	2645	4899	3867	2887	2605	2997	3365	2735	1616	3081	3320	1827	2153	2253	2279	2411	2830	3682	2554	2057	2259	2765	4572	2534	2843	2943	2929	2383	2267	3419	3026	2391	2779	1595	2269	3190	3427	3052	3028	2821	2921	4596	4370	2632	2404	3623	3601
Zm00001d052285	8569	10045	0	0	0	1	2	2	0	0	0	0	0	0	0	0	1	0	1891	2896	7621	7382	4	1	1	0	3	1	0	5	0	1	1	1	1	0	1	1	47	85	4002	7357	0	1	2	1	0	3	0	0	0	0	0	1	0	0	0	0	20	0
Zm00001d052286	221	237	605	848	158	199	381	328	500	509	270	271	314	351	334	318	399	446	497	522	223	218	582	650	224	220	562	522	438	592	438	321	430	432	433	432	465	426	434	455	397	302	711	732	190	197	390	515	821	745	329	386	386	479	416	534	501	487	491	500
Zm00001d018210	2	1	2	5	5	9	4	6	2	4	1	0	1	0	5	7	2	2	3	0	17	2	0	3	5	5	10	9	2	3	0	30	33	64	20	15	78	80	4	1	5	4	0	0	2	1	0	0	0	1	0	0	250	193	0	21	4	9	0	0
Zm00001d019531	619	684	370	391	260	406	636	623	314	383	159	262	96	140	464	526	409	425	343	351	767	909	844	706	416	444	946	895	237	384	603	266	144	175	537	654	549	495	647	620	273	451	513	436	355	476	632	823	415	346	434	394	161	168	508	654	404	391	866	867
Zm00001d021724	7	15	2	3	19	24	19	19	55	45	1	0	9	13	4	3	0	1	101	90	18	7	8	1	6	10	18	21	24	48	0	1	10	4	6	3	2	0	25	37	15	16	13	8	13	11	31	31	17	28	4	3	14	9	7	15	4	4	34	46
Zm00001d018211	3039	3049	101	112	25	40	973	999	216	75	254	226	101	66	478	531	1172	728	3845	4020	2707	1343	82	89	2	0	377	355	150	111	272	166	141	327	433	426	1756	1545	1851	2053	4808	3027	2	8	0	0	206	277	288	207	184	148	412	313	823	820	1399	828	1393	1165
Zm00001d021725	0	0	0	0	0	1	0	1	0	0	1	0	0	0	0	0	1	0	0	0	2	1	4	5	3	2	6	6	5	9	2	1	0	3	1	6	1	0	3	2	0	0	0	0	0	0	2	1	0	1	0	1	0	0	0	0	0	0	0	0
Zm00001d052288	25	16	830	780	5	0	906	812	4	0	0	0	2	1	212	289	241	324	6	4	3	5	239	266	5	1	919	980	0	0	0	1	1	0	136	127	223	152	12	8	2	0	440	372	2	5	335	631	1	2	0	1	2	0	242	191	141	166	236	366
Zm00001d021726	130	108	3	1	0	0	23	21	425	728	100	149	137	304	8	36	44	27	49	48	162	95	18	18	0	0	27	34	58	51	276	126	192	192	11	15	52	71	39	40	180	193	1	3	0	0	5	14	73	25	391	204	38	52	10	6	45	24	188	165
Zm00001d052289	572	802	2180	2204	1111	1476	1127	1052	1228	1499	994	901	585	761	1953	1886	1374	1263	2454	2639	828	833	1287	1452	861	828	1409	1507	720	912	1321	1034	537	598	1372	1645	1259	1108	1455	1487	432	634	1508	1266	762	894	608	937	1102	992	759	805	545	524	1642	1476	1290	1227	2035	2244
Zm00001d018213	2	0	2	5	0	0	6	3	0	0	0	0	0	0	1	0	1	4	0	0	0	0	0	0	0	0	0	0	0	0	0	0	0	0	0	0	0	0	0	0	6	3	0	0	0	0	12	0	1	12	1	1	0	0	0	0	2	2	4	2
Zm00001d019534	2352	2272	81	55	193	254	102	73	1883	2387	804	955	2046	2962	2701	2514	1167	981	1457	1487	3086	2141	159	135	879	832	248	257	2068	2775	1420	653	1736	2077	1993	2234	997	1277	2822	2738	2396	2005	46	23	371	490	260	356	1814	1513	933	953	1684	1532	1986	2252	1296	1287	2426	2284
Zm00001d021727	12	9	0	0	0	1	11	13	3	0	12	11	36	91	0	1	2	0	9	8	21	5	6	0	0	0	13	5	31	8	31	42	43	76	0	0	5	9	10	13	58	80	0	0	0	1	2	2	19	25	18	28	33	64	0	0	0	1	2	1
Zm00001d018214	89	89	1212	1350	87	185	2969	2421	308	473	1125	966	78	99	875	1018	1217	1090	340	281	91	47	2856	4180	48	48	2660	2785	744	176	1261	655	109	117	498	609	1098	1180	707	654	206	175	1252	1135	100	141	2087	2531	122	602	1937	2581	93	157	796	638	866	991	1662	2270
Zm00001d021728	12	20	31	39	14	12	84	97	35	29	23	25	8	18	27	36	51	63	40	35	5	4	31	19	3	4	54	52	29	17	23	8	0	1	18	17	13	18	27	16	7	5	23	13	3	5	46	76	14	17	17	25	4	0	7	13	15	14	27	41
Zm00001d019536	308	467	290	221	490	938	518	591	798	805	450	431	1001	1095	748	646	318	222	623	783	548	280	534	543	679	774	522	658	429	628	521	461	623	949	677	974	403	412	779	764	301	306	401	310	698	853	733	926	601	579	550	524	1644	1590	891	841	252	211	673	588
Zm00001d021729	1106	1064	425	321	14	15	1019	1005	1713	1692	1607	1536	1039	750	2336	2367	618	566	934	894	1675	843	559	499	14	10	936	1056	1213	1115	5156	3094	465	582	2316	2532	642	730	1231	1274	1702	1884	358	295	6	7	920	1216	1510	1235	1654	1352	993	954	1880	2541	765	626	1031	1047
Zm00001d019537	172	415	0	0	0	0	0	0	1	0	5	4	3	0	6	2	2	0	2	0	515	664	0	0	0	0	0	0	25	40	3	6	2	2	12	6	0	0	3	7	84	252	0	0	0	0	0	0	3	0	2	2	1	1	3	4	3	2	0	0
Zm00001d018217	666	786	1158	1033	256	325	1072	1152	986	1323	295	374	246	501	756	645	476	390	805	1005	812	646	3068	4299	523	762	922	1087	3930	1164	491	189	920	873	422	603	407	423	1025	1041	754	941	2485	2204	269	594	1203	1601	372	1078	661	655	251	180	693	781	437	322	983	1262
Zm00001d019538	2	0	1	0	0	5	308	317	0	0	0	0	0	0	0	0	0	3	16	15	6	3	6	6	22	19	370	416	0	1	20	13	1	0	10	11	5	7	80	99	1	1	0	0	0	2	102	150	0	0	1	1	0	0	0	2	3	1	246	485
Zm00001d018218	96	87	217	241	66	117	237	207	118	150	78	67	48	80	208	269	101	173	341	373	109	53	169	144	93	65	293	345	86	180	18	37	66	82	233	250	160	131	338	314	56	66	172	164	42	39	202	294	82	82	46	58	76	107	233	270	133	146	139	141
Zm00001d021430	99	131	893	728	706	1400	1380	1335	462	615	105	93	120	194	439	585	414	533	171	169	77	91	833	750	642	677	1663	1963	229	323	72	70	177	165	426	474	384	296	198	193	155	139	797	626	370	444	997	1593	358	387	258	219	401	372	520	540	403	390	527	691
Zm00001d018219	60	79	166	153	31	58	364	311	183	152	135	114	159	94	131	166	174	156	158	136	88	34	223	206	68	89	350	316	104	153	93	117	119	195	177	171	160	162	202	164	60	75	140	135	47	85	252	369	149	173	139	158	287	330	137	161	126	130	156	177
Zm00001d021431	0	0	0	0	0	0	0	0	0	0	0	0	0	0	0	0	0	0	0	0	0	0	0	0	0	0	1	0	0	0	0	0	0	0	0	0	0	0	0	0	0	0	0	0	0	0	0	0	0	0	0	0	0	0	0	0	0	0	0	0
GRMZM5G801746	0	0	0	0	0	0	0	0	0	0	0	0	0	0	0	0	0	0	0	0	0	0	0	0	0	0	0	0	0	0	0	1	0	0	0	0	0	0	0	0	1	0	0	1	1	0	0	0	0	2	0	0	0	0	0	0	0	0	0	0
Zm00001d019240	30	25	27	30	6	6	108	116	54	47	24	21	21	29	15	40	14	18	122	103	22	2	28	27	2	5	31	30	12	11	48	20	32	32	7	11	9	5	24	20	10	13	42	38	9	12	51	59	17	16	45	67	8	3	35	40	14	20	81	106
Zm00001d021433	431	391	15936	18980	936	1351	14001	12651	556	1020	176	147	11	14	3622	5376	6608	7761	254	251	237	356	6086	8003	371	287	14146	13839	138	234	327	233	20	20	3342	3124	6709	4270	609	631	208	267	7312	6220	449	436	4163	6993	137	80	226	227	4	2	2903	2742	3829	4183	1113	2031
Zm00001d019241	207	135	200	266	350	444	219	235	348	356	167	152	218	192	339	357	291	343	279	359	241	162	351	296	378	344	373	427	298	403	382	237	165	166	405	466	376	288	389	369	121	138	339	334	365	384	199	253	303	264	185	165	166	168	381	406	261	247	295	362
Zm00001d021434	0	0	0	0	0	0	0	1	2	19	2	0	0	2	6	1	2	0	0	1	1	0	0	0	0	0	2	1	3	0	4	0	6	3	1	6	0	2	0	3	0	0	0	0	0	0	1	2	0	0	0	0	0	0	5	7	1	0	0	0
Zm00001d021435	28488	28286	10	16	1	7	1530	1441	1984	1793	91219	67621	10435	6691	15	48	49164	42154	6668	6387	24250	9549	25	27	4	3	2141	1822	7415	9930	69059	77379	1363	969	14	17	42544	77903	26110	25441	26156	18480	12	15	7	1	1024	1340	14701	12552	56879	54062	8061	14871	34	35	47249	53605	13961	10119
Zm00001d019243	2	2	1	0	54	58	57	24	0	0	1	3	4	1	6	22	21	31	12	10	12	17	0	1	4	13	87	107	12	14	25	5	8	6	10	3	13	17	21	23	5	5	4	1	66	129	13	23	13	13	5	10	4	0	1	0	2	4	12559	22001
Zm00001d021436	831	754	552	623	654	786	456	394	710	762	411	391	552	656	769	827	404	425	1464	1483	883	630	669	620	687	545	395	317	658	784	441	264	399	420	696	731	319	331	942	962	502	626	506	429	306	444	495	548	466	508	373	344	221	192	575	579	333	331	494	533
Zm00001d048600	3	6	3	3	0	7	3	9	11	10	28	10	3	12	4	4	8	7	6	4	2	1	1	3	1	0	3	2	8	22	29	16	4	4	8	5	4	5	13	14	0	0	1	2	2	0	4	3	4	1	3	8	0	0	0	1	3	2	4	2
Zm00001d021437	0	0	0	0	0	0	0	0	0	0	0	0	0	0	0	0	0	0	1	0	55	42	56	68	51	58	142	137	83	129	123	129	21	16	78	81	201	191	115	145	0	0	0	0	0	0	0	0	0	0	0	0	0	0	0	0	0	0	0	0
Zm00001d048601	3	7	0	0	0	0	3	2	2	3	0	0	0	0	806	722	7	0	0	1	5	6	3	4	3	4	3	9	26	11	0	1	5	1	628	617	9	10	17	14	19	21	10	8	13	13	49	45	53	25	16	19	12	6	210	286	11	9	52	26
Zm00001d019245	0	0	0	0	0	0	1	0	0	0	0	0	0	0	0	0	0	0	0	0	0	0	0	0	0	0	0	0	0	0	0	0	0	0	0	0	0	0	0	0	0	0	0	0	0	0	0	0	0	0	0	0	0	0	0	0	0	0	0	0
Zm00001d021438	499	558	354	352	278	537	630	611	838	990	503	598	485	670	517	511	477	465	720	731	599	516	491	460	424	508	599	621	385	464	714	456	488	551	484	537	517	511	857	842	389	416	364	313	479	596	506	571	542	453	704	585	544	458	552	565	464	449	939	998
Zm00001d048602	10	13	1	0	0	1	10	3	38	72	8	8	3	3	164	131	20	20	25	14	39	17	2	0	0	0	8	2	91	156	2	2	7	7	108	150	19	19	27	42	13	9	3	5	0	1	4	4	23	19	5	7	5	12	63	83	8	20	39	38
Zm00001d019246	0	8	1	3	56	90	0	0	1	0	0	1	8	11	12	17	7	6	56	82	150	111	4	5	69	75	13	17	164	213	373	197	111	122	25	50	21	28	79	97	7	12	25	9	1439	1937	11	17	116	202	127	295	9	10	20	35	24	25	6954	13361
Zm00001d021439	16	16	19	29	2	9	34	28	36	32	7	6	17	27	25	18	18	13	36	48	19	17	23	33	5	4	48	22	32	37	8	6	48	47	26	26	13	17	37	28	10	12	19	26	2	2	31	50	15	19	7	6	13	30	16	24	12	15	17	22
Zm00001d048603	128	139	116	147	44	47	171	190	661	497	139	117	170	284	380	282	98	105	239	231	165	77	143	225	59	90	191	240	558	594	127	140	214	262	277	463	110	125	325	289	116	129	132	117	62	79	164	218	481	734	165	183	152	174	372	355	93	93	202	246
Zm00001d019247	22	20	1	2	144	176	4	3	0	0	11	23	9	18	5	12	5	4	387	377	12	3	3	1	18	10	19	14	0	1	3	1	2	3	6	1	5	0	4	7	17	7	4	1	24	17	3	3	0	0	2	0	2	0	0	0	1	1	8185	14040
Zm00001d048604	84	136	62	58	33	61	156	180	731	514	250	177	205	180	312	257	93	63	260	207	182	71	145	189	47	78	159	136	277	682	164	177	326	390	231	294	134	133	281	265	137	151	124	107	44	70	238	236	535	649	189	121	207	205	287	280	66	64	321	301
Zm00001d019248	2204	3021	1	0	0	0	1	1	0	0	0	0	0	0	0	0	1	1	0	0	3066	4297	0	0	0	0	0	2	0	1	2	0	0	1	1	0	0	2	1	0	1009	2090	1	1	0	0	1	1	0	0	0	0	0	0	1	2	0	0	64	267
Zm00001d049940	836	643	502	656	445	496	316	310	1035	1044	738	690	890	1392	430	508	753	565	599	568	819	594	873	1087	975	1321	414	333	2730	1850	781	708	1300	1394	571	638	770	747	747	687	1096	877	662	708	499	991	332	398	925	1274	727	836	1237	1004	410	557	608	549	454	528
Zm00001d048605	0	0	0	0	0	0	0	0	0	0	0	0	0	0	0	0	0	0	0	0	0	0	0	0	0	0	0	0	1	1	2	0	0	0	0	1	0	0	0	0	4	2	0	0	0	0	1	1	1	1	4	1	32	42	0	0	17	34	0	0
Zm00001d022460	187	188	232	310	27	28	348	308	4	14	201	359	1	0	131	185	414	420	53	39	141	101	259	331	57	73	383	385	41	1	863	146	0	0	111	127	362	429	215	202	154	226	63	85	115	240	300	402	19	24	414	842	0	0	161	112	338	327	611	530
Zm00001d023781	57	111	0	0	0	1	0	1	9	6	29	19	25	47	0	1	19	11	1972	2139	705	318	0	0	0	0	0	0	8	4	13	15	172	141	1	0	4	21	589	760	136	157	0	0	0	0	0	0	6	4	61	33	38	54	2	0	72	73	1219	951
Zm00001d019249	347	275	2834	2988	1159	1652	829	762	462	625	362	304	1201	1629	496	800	687	736	1005	987	246	121	1777	2040	2320	2584	848	886	287	426	557	313	476	516	543	674	661	719	695	765	401	279	2464	1807	2209	2561	683	974	306	382	691	633	108	92	769	675	589	615	572	659
Zm00001d048606	243	231	0	0	7	12	2	5	320	159	285	139	741	636	178	257	473	269	161	177	226	174	2	4	2	3	1	1	163	259	231	295	927	916	303	338	379	410	133	165	95	82	0	0	1	9	5	0	79	74	53	25	244	132	125	133	60	35	20	10
Zm00001d021140	1	4	147	151	298	504	1259	1373	44	84	4	6	9	19	7	12	11	36	99	94	11	8	78	57	64	64	707	841	14	12	7	4	7	5	12	13	21	18	558	434	14	16	86	80	70	70	745	1114	26	21	1	2	18	7	11	28	3	12	377	341
Zm00001d022461	42	33	569	884	1924	2075	53	31	17	16	13	17	1	1	26	8	9	15	3	7	31	9	1100	2405	2965	3669	153	85	134	45	6	3	2	1	18	10	58	7	26	27	50	133	842	1042	2903	4727	55	34	13	31	37	51	2	3	29	22	86	86	405	561
Zm00001d049942	0	0	2	0	0	0	0	1	0	1	0	0	0	1	0	0	0	2	0	1	9	1	15	15	10	8	18	32	21	23	17	10	12	5	12	26	4	11	13	14	14	2	14	8	5	8	10	13	20	13	8	14	4	7	11	21	4	6	17	14
Zm00001d021141	324	464	551	837	298	337	639	536	355	460	394	411	260	254	752	849	486	367	760	868	500	648	808	957	166	215	555	554	377	458	479	354	161	199	724	717	439	437	457	496	478	615	1259	1288	479	511	574	816	769	666	635	633	258	246	901	996	560	525	783	868
Zm00001d022462	842	758	5360	8314	2758	3096	3609	3113	1425	1770	2400	1935	832	584	2486	3551	4929	5780	2419	2430	753	498	3717	4106	1914	1883	3983	4250	956	1510	2466	2331	1050	919	2380	2574	4311	4025	1854	2052	892	783	5497	5031	2264	2207	2350	3188	1059	1234	1653	1604	468	519	3325	2683	4002	4320	2041	2689
Zm00001d023783	0	0	0	0	0	0	0	0	0	0	0	0	0	0	1	0	0	0	0	0	0	0	0	0	0	0	0	0	0	0	0	0	0	0	0	0	0	0	0	0	0	0	0	0	0	0	0	0	0	0	0	0	0	0	0	0	0	0	0	0
Zm00001d048608	7	1	0	0	0	0	4	1	9	58	224	503	0	0	110	106	35	16	29	17	0	1	0	0	0	0	1	0	0	2	881	302	0	0	81	265	25	48	24	33	0	0	0	0	0	0	0	0	2	1	468	212	0	0	164	104	42	32	135	68
Zm00001d021142	335	348	533	526	391	603	837	921	1505	1770	1480	1370	519	548	435	512	612	570	624	690	353	201	807	845	583	618	1035	1017	737	1119	1907	1509	662	658	493	537	537	522	843	917	230	178	815	743	547	680	1090	1370	696	715	948	1161	455	438	540	564	504	496	747	802
Zm00001d022463	1923	1482	7333	11834	3558	3995	5430	4864	4610	5261	3758	3313	1978	1613	4496	6460	8395	10392	2505	2569	1677	986	5148	5825	2168	1975	6298	6362	3012	4138	4067	3641	2266	2266	4575	4962	7795	6971	2358	2485	1321	1216	5200	5061	2346	2631	2480	3857	3220	3034	2740	2634	1471	1503	5578	4576	7022	7139	2332	3074
Zm00001d023784	382	554	429	345	348	524	654	638	817	939	484	517	518	694	916	916	695	616	588	604	420	371	371	360	437	554	630	646	494	684	523	364	423	427	718	924	602	522	573	608	259	284	245	219	349	524	321	463	414	422	443	456	335	285	574	577	421	357	378	388
Zm00001d051820	0	0	0	0	0	0	0	0	0	0	0	0	0	0	0	0	0	0	1	0	0	0	0	0	0	2	0	0	0	0	0	0	0	0	0	0	0	0	0	0	0	0	0	0	0	0	0	0	0	0	0	1	0	0	0	0	1	0	0	0
Zm00001d049944	1	0	0	0	0	0	1	1	0	2	1	0	0	0	0	0	1	0	0	0	2	0	2	0	0	0	1	0	0	0	0	0	0	0	0	0	0	1	0	1	0	0	0	0	1	0	0	0	1	0	0	0	1	0	0	0	0	0	0	0
Zm00001d048609	862	939	1892	2214	1378	1824	4124	4109	2016	1403	1038	957	1141	771	2084	2510	2360	2574	1507	1421	1100	590	2557	2476	1610	1955	4099	4260	2040	2640	1383	1056	778	840	2309	2530	2352	1966	1647	1701	766	828	2292	2078	1410	1954	3530	4770	2530	2873	1178	1009	1293	965	2534	2305	2112	2336	1593	2009
Zm00001d021143	0	0	0	0	0	3	0	0	0	0	0	0	0	0	0	0	0	0	0	0	0	0	0	0	0	0	0	0	0	0	0	0	0	0	0	0	0	0	0	0	0	0	0	0	1	0	0	0	0	0	0	0	0	0	0	0	0	0	0	0
Zm00001d022464	2903	2838	3	3	12	9	44	52	154	82	9158	5493	6090	2937	114	124	9147	6529	546	491	2773	1117	11	14	9	5	60	38	472	825	6875	10199	5458	5338	394	407	9181	14077	2218	2254	2912	2199	5	16	98	135	66	55	1422	1081	4582	3989	5360	7765	85	125	6960	7787	771	648
Zm00001d023785	0	0	124	126	0	0	92	92	0	0	1	0	2	3	83	120	30	44	6	6	1	0	30	41	0	0	143	156	0	0	0	0	0	0	101	80	21	18	16	14	0	1	29	35	0	0	70	121	0	0	0	0	0	0	188	140	15	35	7	27
Zm00001d050500	2	4	0	0	0	1	2	3	6	1	7	5	5	6	0	2	1	0	2	3	3	2	3	2	0	0	7	5	2	1	3	9	3	2	0	1	2	5	5	3	3	2	2	0	0	0	2	0	1	2	0	1	2	1	0	0	3	1	0	2
Zm00001d049945	471	375	1956	2827	579	685	1126	962	1072	1358	851	730	339	303	926	1306	1630	1925	854	833	375	218	1072	1206	354	272	1410	1448	883	1278	696	855	309	283	982	980	1534	1321	920	888	357	288	1599	1278	260	269	538	818	711	838	486	488	153	150	828	815	1009	1115	506	595
Zm00001d021144	0	0	0	0	0	0	0	0	0	0	0	0	0	0	0	0	0	0	0	0	0	1	0	0	0	0	0	0	0	0	0	0	0	0	0	0	0	0	0	0	0	0	0	0	0	0	0	0	0	0	0	0	0	0	0	0	0	0	0	0
Zm00001d022465	314	412	460	540	102	147	513	501	109	91	32	39	112	81	213	218	193	249	679	704	496	376	796	708	161	134	593	515	330	363	67	29	90	143	202	269	205	187	424	392	186	268	481	507	77	86	448	558	313	393	117	121	363	157	211	207	174	171	259	391
Zm00001d050501	706	609	1376	1176	500	749	1506	1402	739	940	847	1022	204	295	985	1236	1206	1379	846	810	829	480	1656	1466	908	1036	2173	2064	930	1322	1183	633	331	279	1054	1344	1316	1051	1394	1425	608	576	1314	1239	715	785	2091	2659	1175	1313	1513	1524	322	204	1493	1453	1115	1199	1558	1861
Zm00001d049946	8	16	0	1	2	2	6	6	10	6	32	18	5	4	5	4	7	7	4	11	22	7	1	3	0	0	12	9	9	14	6	22	8	5	22	28	4	11	9	6	45	28	0	0	0	1	3	1	78	69	55	32	65	104	28	54	31	17	9	19
Zm00001d021145	419	661	1618	1412	1408	2550	2687	2872	2164	2104	969	930	694	746	1613	1757	992	990	1823	1734	606	340	1861	1783	1532	2081	3241	3562	1488	1799	1203	849	877	1077	1526	2044	1115	931	1668	1846	514	480	1268	1077	1247	1569	2190	3097	1513	1710	1128	1081	460	391	1625	1666	677	701	2050	2279
Zm00001d022466	558	479	2508	2752	3733	5055	1128	1089	1766	1875	1195	1063	602	701	922	1472	1242	1262	1070	1157	535	260	1184	1238	2588	2411	1396	1423	1119	1512	1197	1129	944	1116	868	1043	1118	997	1025	1101	537	496	1691	1289	2387	2345	880	1184	1272	1590	950	1027	582	484	1327	1094	1092	1144	815	906
Zm00001d051823	730	684	1041	1151	582	913	716	636	681	812	2052	1691	1493	1672	496	592	1619	1457	615	635	680	421	714	660	454	440	855	845	354	523	1619	1832	1589	1965	500	552	1470	1690	931	945	728	665	1061	969	316	340	494	699	735	643	1605	1547	1584	1829	603	611	2026	1734	968	997
Zm00001d050502	0	0	0	0	0	0	0	0	0	0	0	0	0	0	0	0	0	0	0	0	0	0	0	1	0	0	1	0	0	0	0	1	0	0	0	0	0	0	0	0	0	0	0	0	0	0	0	0	0	0	0	0	0	0	0	0	0	0	0	0
Zm00001d022467	63	65	65	210	0	0	0	1	0	0	8	3	5	15	0	0	1	0	14	17	73	13	361	369	2	0	0	1	1	0	1	1	16	1	0	0	0	0	4	1	36	152	445	396	1	0	0	0	0	0	0	0	1	0	1	17	0	1	2	0
Zm00001d023788	104	167	503	462	13	31	965	1018	280	277	570	485	193	178	562	676	511	483	284	253	192	81	837	735	70	88	1123	1296	166	233	410	494	95	123	550	761	507	541	503	515	101	110	572	451	41	56	846	1222	141	230	489	485	164	170	725	691	486	501	517	624
Zm00001d051824	256	391	416	453	154	221	635	612	383	513	320	352	163	260	578	562	269	262	614	660	268	205	665	717	223	250	603	622	238	380	446	288	144	138	439	726	244	268	635	622	210	239	570	559	263	394	393	611	455	379	474	511	201	182	632	637	230	214	806	764
Zm00001d050503	0	0	0	0	0	0	0	0	0	0	0	0	0	0	0	0	0	0	0	0	0	0	1	1	0	0	0	0	0	1	0	0	0	0	0	0	0	0	0	1	0	1	0	0	2	1	0	0	1	0	0	0	0	0	0	1	0	0	0	0
Zm00001d049948	504	461	190	162	157	221	189	171	755	1163	1168	907	1287	1354	815	756	948	793	459	432	457	254	261	245	71	46	224	208	1588	1169	1183	1146	1025	1184	889	1213	857	1012	473	527	618	565	260	239	147	278	299	372	1103	915	1054	935	1774	1658	788	980	996	918	555	574
Zm00001d048310	1348	1366	716	814	502	781	523	431	1391	1753	669	796	360	1114	2364	2231	2703	1412	1050	1130	1501	783	937	1011	815	953	468	461	3709	1635	1335	805	744	674	2205	2306	2362	2196	1573	1492	1034	1468	753	663	995	1145	356	424	638	1842	1996	1585	345	349	2518	2372	1901	1518	2798	2837
Zm00001d021147	1792	1615	4706	5699	3689	4984	3136	3152	3810	4216	1884	1875	1694	2230	3389	3830	2466	2868	2752	2725	1720	828	4164	4217	3006	3076	3723	4075	2449	3236	2328	1704	1627	1777	2837	3870	2259	2100	2684	2860	1209	1079	4534	4445	2845	3458	2238	3277	2922	2900	2029	1923	2004	1418	4035	3824	3107	2749	2849	3096
Zm00001d022468	77	67	511	521	132	211	120	105	151	183	6	15	173	945	193	193	56	79	51	44	0	0	0	1	0	0	1	0	0	0	0	0	0	1	0	0	0	0	0	1	0	0	0	0	1	3	0	1	0	2	0	0	0	0	0	0	0	0	1	0
Zm00001d048311	971	549	1	0	1	1	23	18	2721	1275	24	24	0	1	42	68	581	398	481	324	366	244	4	5	23	10	8	4	1109	992	44	25	0	5	73	71	217	243	244	290	702	737	11	11	7	2	74	69	289	193	63	21	2	2	135	108	155	131	286	275
Zm00001d021148	0	0	0	0	0	1	0	1	0	0	0	0	0	0	1	1	0	0	0	0	0	0	1	0	0	0	0	0	0	0	1	0	0	0	0	0	0	0	0	0	1	0	0	0	0	0	1	1	2	1	1	2	0	0	1	1	1	0	1	3
Zm00001d022469	6501	4472	9722	11633	2799	3639	5496	5503	6329	6259	6063	4936	5216	7788	5083	5683	3279	3872	3485	3373	5289	2462	17262	14825	3051	3939	3821	4114	13690	13658	5406	4732	1832	1874	3770	3788	2480	2976	6022	6205	4645	4039	12595	14752	2736	3073	5137	6736	15274	16413	5528	5597	4221	4183	7466	10843	2811	3756	5529	6043
Zm00001d050505	0	0	2	0	0	0	1	0	0	0	0	0	0	0	0	0	0	0	0	0	12	11	22	13	0	4	11	23	0	6	10	26	1	17	5	17	5	0	18	21	0	0	0	0	0	1	0	0	1	0	0	1	0	0	0	1	1	0	1	1
Zm00001d048312	176	66	9	13	1	3	260	283	26	31	30	39	3	1	116	83	274	236	76	78	104	86	21	26	2	0	171	192	25	29	49	31	9	10	117	96	216	204	93	106	125	224	9	5	0	3	150	195	16	26	487	706	8	9	351	300	255	343	647	659
Zm00001d021149	0	0	0	0	0	0	0	0	0	0	0	0	0	0	0	0	0	0	0	0	25	22	121	125	74	85	76	64	151	104	16	23	34	36	182	212	75	47	79	64	240	211	128	96	69	94	607	699	633	837	637	721	275	325	562	1011	191	175	457	394
Zm00001d050506	0	0	0	0	0	0	0	0	0	0	0	0	0	0	0	0	0	0	0	0	0	0	0	0	1	0	0	0	0	0	0	0	0	0	0	0	0	0	0	0	2	0	0	0	1	1	0	1	0	0	0	0	0	0	1	1	3	1	0	1
Zm00001d048313	201	270	3	8	0	0	7	6	13	6	733	471	561	312	10	14	781	924	6	9	129	75	18	15	0	0	16	10	8	15	421	794	301	356	15	19	481	1032	41	38	209	211	35	54	0	0	30	19	87	82	264	306	443	707	48	62	446	600	23	45
Zm00001d050507	0	3	0	3	0	0	3	1	0	5	54	135	0	0	0	0	89	52	12	5	2	0	0	0	0	0	3	1	0	0	83	41	0	0	0	0	63	94	21	31	0	0	0	0	0	0	1	0	0	0	249	238	0	0	0	0	73	46	173	253
Zm00001d048314	782	733	818	710	79	127	1926	1824	1629	1767	1091	1179	487	724	1770	1608	1267	1002	781	722	714	376	1524	1362	131	176	1439	1580	942	1089	1577	1772	718	732	1318	1688	1112	1229	822	896	655	588	621	683	48	69	2439	2553	1665	1599	1896	1333	612	348	1644	1757	1028	1258	1285	1395
Zm00001d023490	0	0	0	0	0	0	0	0	0	0	0	0	0	0	0	0	0	0	0	0	0	0	0	0	0	0	0	0	0	0	0	0	0	0	0	0	0	0	0	0	0	0	0	0	0	0	0	0	0	0	0	0	0	0	0	0	0	0	0	0
Zm00001d051829	184	202	14	24	6	9	19	18	526	550	27	15	59	117	1008	708	176	98	140	148	181	166	32	45	4	1	20	28	193	294	82	30	162	230	801	1200	158	178	225	250	137	128	19	13	2	1	52	58	372	293	140	69	557	584	818	920	156	206	345	304
Zm00001d050508	0	0	13	17	5	6	5	4	0	0	2	2	0	0	0	0	2	0	14	27	0	0	0	0	0	0	0	0	0	0	8	3	0	0	0	0	9	17	0	4	0	1	0	0	0	0	0	0	0	0	15	16	0	0	0	1	18	11	8	14
Zm00001d049650	1602	1482	1	0	0	0	14	35	81	39	2612	1698	3108	1652	3	9	2906	3125	213	215	1712	797	3	7	1	0	37	16	425	499	1839	4360	2810	2623	2	4	3380	6288	829	932	1892	1405	3	2	0	1	12	14	630	552	1840	1605	2819	4220	5	1	2592	3918	292	257
Zm00001d048315	519	472	1128	973	359	599	1918	1767	1020	1053	864	793	507	621	735	896	871	1231	722	742	329	201	756	759	311	323	1369	1560	584	772	490	540	485	502	557	563	473	495	462	509	529	428	1292	1202	323	348	2824	3607	1142	1142	890	829	516	513	801	1131	645	697	652	793
Zm00001d022170	0	0	0	0	0	0	0	0	0	0	0	0	0	0	0	0	0	0	0	0	0	0	0	0	0	0	0	0	0	0	0	0	0	0	0	0	0	0	0	0	0	0	0	0	0	0	0	0	0	0	0	0	0	0	0	0	0	0	0	0
Zm00001d023491	0	0	0	0	0	0	0	0	0	0	0	0	0	0	0	0	0	0	0	0	0	0	0	0	0	0	0	0	0	0	0	0	0	0	0	0	0	0	0	0	0	0	0	0	0	0	0	0	0	0	0	0	0	0	0	0	0	0	0	0
Zm00001d050509	53	133	0	0	0	0	0	0	0	0	0	0	0	0	0	0	0	0	54	75	84	151	0	1	0	0	0	0	0	0	0	0	0	0	0	0	0	0	1	3	48	98	0	0	0	0	0	0	0	0	0	0	0	0	0	0	0	0	0	0
Zm00001d049651	30	22	5	4	4	9	107	120	42	44	153	112	50	46	0	1	92	38	39	34	11	4	6	5	0	0	88	75	6	23	158	194	9	14	3	1	69	79	40	41	10	9	8	8	0	0	46	53	43	26	268	229	50	32	2	1	82	66	80	109
Zm00001d048316	33	23	77	106	7	4	207	162	176	51	34	14	51	50	91	64	57	91	35	27	17	18	96	123	8	16	181	180	381	245	6	12	19	16	36	38	39	40	71	62	25	17	117	124	3	5	84	104	98	229	8	9	11	13	73	85	34	27	30	67
Zm00001d022171	0	2	1	1	1	3	0	0	0	1	0	0	0	0	0	2	1	0	0	1	1	0	1	0	0	0	0	0	0	2	0	0	0	0	0	0	0	1	0	0	0	1	3	2	4	4	4	4	6	1	0	1	2	2	2	1	3	3	1	3
Zm00001d023492	64	165	239	206	95	189	374	621	761	637	372	389	174	240	178	196	87	123	324	445	25	12	92	85	31	21	107	111	83	106	49	21	31	26	25	38	31	19	48	47	9	8	28	31	6	13	65	87	31	37	26	38	5	3	13	15	8	10	16	27
GRMZM5G827309	7	4	0	1	18	4	1	46	3	0	0	0	4	1	2	5	0	3	3	4	3	16	3	0	2	2	2	5	2	2	0	0	6	8	10	5	2	2	5	4	9	6	3	4	11	11	6	9	4	9	1	2	11	9	13	7	3	4	2	2
Zm00001d049652	475	479	1110	1175	942	1281	1026	1052	696	765	565	453	391	474	784	908	714	808	1243	1243	506	363	1064	1128	877	1094	1094	1212	596	677	483	548	427	483	791	1070	751	674	1019	1001	319	330	923	773	698	768	694	1045	457	449	524	462	296	292	881	936	585	534	857	924
Zm00001d048317	623	284	527	629	392	386	1198	1056	899	578	121	106	382	824	1271	822	952	824	183	183	150	100	246	260	88	78	1071	850	763	555	118	144	159	150	425	435	413	369	300	297	262	246	454	403	575	871	633	894	770	1224	380	291	106	81	664	627	757	688	420	562
Zm00001d022172	695	825	717	668	315	509	486	489	1606	1569	746	733	826	1083	1107	1024	659	479	1072	1165	748	585	714	689	221	204	542	494	651	1035	1007	628	864	982	944	1173	613	565	887	901	652	860	776	681	268	299	542	679	1490	1218	1335	1305	1005	817	1474	1537	633	549	1737	1782
Zm00001d023493	0	0	0	0	0	0	0	0	0	0	0	0	0	0	0	0	0	0	0	0	0	1	0	0	0	0	0	0	0	0	0	0	0	0	0	0	0	0	0	0	0	0	0	0	0	0	0	0	0	0	0	0	0	0	0	0	0	0	0	0
Zm00001d049653	0	0	0	0	0	0	0	0	0	0	0	0	0	0	0	0	0	0	0	0	0	0	0	0	0	0	0	0	0	0	0	0	0	0	0	0	0	0	0	0	0	0	0	0	0	0	0	0	0	0	0	0	0	0	0	0	0	0	0	0
Zm00001d048318	326	419	355	353	140	206	422	364	712	858	356	365	361	401	488	467	403	355	526	577	404	285	399	391	146	181	535	520	871	758	476	373	280	297	495	619	378	419	601	649	384	366	424	338	141	159	422	589	557	574	562	533	386	459	644	615	411	470	610	587
Zm00001d023494	67	191	297	241	82	182	451	744	792	667	387	412	186	275	237	233	83	122	345	484	129	84	970	1087	245	258	1237	1351	1219	1645	552	426	263	359	417	511	163	153	647	626	62	46	255	183	90	102	699	910	248	493	253	323	54	46	117	142	76	39	143	172
Zm00001d049654	0	0	0	0	0	0	0	0	0	0	0	0	0	0	0	0	0	0	0	0	0	0	0	0	0	0	0	0	1	0	0	0	4	0	0	0	0	1	0	1	0	1	0	0	0	1	0	0	0	0	0	0	0	0	0	0	0	0	0	0
Zm00001d048319	352	221	292	295	472	768	390	350	31	22	80	77	7	13	321	244	367	384	24	37	330	127	226	216	2171	2844	508	489	205	132	124	82	42	34	419	435	642	531	476	426	274	274	282	210	1331	2096	219	363	124	144	355	314	10	26	391	294	397	368	174	259
Zm00001d022174	1087	767	2119	2913	1374	1594	1298	1055	1404	1789	699	872	524	705	1819	1971	2094	2897	1634	1780	958	754	1422	1416	1180	1115	1523	1537	932	1153	1116	553	819	769	1508	1643	2125	1698	1110	1146	745	703	1894	1928	1463	1536	841	1109	1228	1251	948	978	501	545	2005	1626	2088	2189	1512	1971
Zm00001d023495	22	22	26	18	0	4	120	114	36	23	11	21	7	15	122	86	30	17	34	31	87	125	66	106	8	7	119	148	55	75	41	25	33	43	143	151	34	33	148	151	1	1	0	2	0	2	3	5	0	1	4	0	3	0	0	3	2	0	3	3
Zm00001d049655	0	2	0	0	0	0	0	0	0	0	0	0	0	0	0	0	1	0	0	0	0	0	0	0	0	0	0	0	0	0	0	0	0	0	0	0	0	0	0	0	0	0	0	0	0	0	0	0	0	0	0	0	0	0	0	0	0	0	0	0
Zm00001d022175	85	94	86	72	31	51	458	401	183	200	34	34	49	49	80	109	125	178	67	52	64	30	83	104	14	11	415	456	92	136	17	21	20	25	68	76	114	88	67	62	82	70	47	62	19	15	325	442	210	151	42	49	84	62	91	92	89	81	81	99
Zm00001d023496	16	4	0	0	5	3	19	18	1	0	44	35	0	1	85	138	89	54	5	4	31	16	0	1	0	0	11	7	2	6	13	46	34	43	118	65	89	96	3	1	6	3	0	0	0	1	10	9	0	0	5	10	38	22	55	108	69	59	15	27
Zm00001d051532	1067	1017	24	34	1	0	15	8	153	89	1425	963	2196	941	35	16	1522	950	56	87	672	893	92	102	0	1	34	25	103	392	1495	2009	1894	2308	84	78	1541	1519	147	131	716	970	39	47	0	1	20	18	626	438	1076	1218	2284	2734	21	41	1014	1048	67	44
Zm00001d050211	10	3	0	0	0	0	5	1	0	0	7	12	1	0	489	381	34	30	48	43	20	20	0	0	0	0	0	0	0	0	0	2	0	0	240	253	6	9	20	29	19	32	0	0	0	0	1	4	0	0	1	0	0	0	246	209	7	4	1	7
Zm00001d049656	1299	1062	2603	3633	1500	1865	2305	2035	2458	2780	1454	1201	904	1001	1701	2102	1982	2110	1653	1692	1002	560	1760	2119	1252	1268	2316	2659	1577	2000	1578	1625	1029	1005	1745	2036	1980	1830	1705	1821	893	762	2467	2212	1347	1432	1418	1961	1623	1673	1308	1267	644	688	2001	2006	1796	1963	1627	1667
Zm00001d022176	233	320	676	747	42	97	1723	1895	614	608	421	381	165	362	395	444	325	332	823	831	295	227	930	890	97	74	1952	1987	546	726	475	319	470	560	298	473	353	263	1086	1135	203	196	725	603	63	67	1698	2387	383	476	281	408	99	80	274	314	210	259	1577	1969
Zm00001d023497	0	0	0	0	0	0	0	0	0	0	0	0	0	0	0	0	0	0	0	0	0	0	0	0	0	0	0	0	0	0	0	0	0	0	0	0	0	0	0	2	0	0	0	0	0	0	0	0	0	0	0	0	0	0	0	0	0	0	0	0
Zm00001d049657	4	8	60	107	1	1	0	0	1	0	178	303	1	1	243	255	200	147	43	70	66	35	46	55	0	3	1	0	4	4	222	241	25	35	137	196	198	238	82	89	1	2	243	231	5	2	0	0	2	5	242	202	117	54	319	182	212	152	27	29
Zm00001d022177	41	47	203	287	126	154	285	268	130	144	121	98	63	75	170	258	217	237	133	140	61	27	246	298	107	121	367	401	69	95	166	154	94	93	182	183	232	187	136	123	47	62	364	310	154	196	211	312	96	91	134	186	66	65	217	208	222	222	155	189
Zm00001d023498	18	20	19	5	1	4	73	88	72	75	23	27	54	43	195	151	30	26	24	31	27	18	18	30	0	0	53	47	33	57	23	17	27	22	253	326	36	28	30	44	19	10	0	2	0	0	7	16	40	20	11	9	15	3	194	174	21	8	13	20
Zm00001d051534	28	48	41	42	25	49	93	110	100	89	73	52	41	46	35	30	47	22	85	82	51	36	45	52	49	60	88	118	19	46	29	52	24	27	33	48	31	19	54	83	17	16	22	18	40	30	63	75	20	25	31	30	19	17	29	30	12	19	33	41
Zm00001d048020	161	121	18	5	29	58	86	49	3951	5481	475	489	9	20	1125	1720	394	232	14	11	240	139	110	46	365	531	89	67	4218	4948	1076	668	124	56	2438	2697	1012	627	34	50	67	65	171	149	7	5	61	103	971	462	213	235	5	19	2710	2365	336	290	40	30
Zm00001d023499	142	169	89	108	121	168	248	232	295	284	62	76	115	166	334	264	98	116	625	556	493	457	100	143	33	44	376	426	255	407	74	69	179	234	255	302	151	181	336	403	122	145	77	75	172	228	141	130	204	192	17	33	59	53	326	347	44	33	151	141
Zm00001d052870	0	0	0	0	0	0	0	0	0	0	0	0	0	0	0	0	0	0	0	0	0	0	0	0	0	0	0	0	0	0	0	0	0	0	2	0	0	0	0	0	1	2	30	13	4	2	16	37	0	5	1	1	0	2	7	11	10	9	3	8
Zm00001d051535	133	130	402	413	358	648	597	599	438	522	387	322	89	121	342	440	388	451	293	282	215	181	232	180	135	230	379	346	167	204	120	116	95	115	193	189	203	151	324	343	144	117	337	289	102	105	332	485	256	306	396	513	59	45	317	340	295	258	211	199
Zm00001d050214	26	26	8	9	6	11	4	3	4	6	557	486	238	204	175	266	132	93	14	23	49	47	2	1	1	0	4	1	25	13	828	1218	160	160	200	162	150	196	51	65	20	13	0	2	0	0	3	3	0	0	462	593	181	175	106	185	135	110	57	40
Zm00001d049659	0	0	2	2	1	0	86	77	14	1	0	5	0	0	9	8	34	10	10	11	1	1	2	1	0	0	10	8	7	3	0	0	0	0	3	11	37	19	2	3	6	6	1	0	2	1	22	32	4	10	7	9	2	0	11	8	34	22	29	31
Zm00001d048021	2205	1829	788	1098	5	12	375	311	2396	4317	4264	6757	565	1363	1150	1475	948	639	441	369	1091	633	3200	4371	42	14	537	463	3779	2009	14661	8062	1574	2098	776	1279	1382	1987	1241	1118	1720	1703	3812	3879	59	142	177	216	1991	2150	2595	2973	1570	1224	1576	1809	1809	1156	2126	2762
Zm00001d022179	980	1033	421	478	338	546	1660	1638	4470	4317	1079	1357	613	711	2175	1696	950	731	1338	1359	991	471	2391	1466	398	514	1429	1667	7011	3284	1375	1191	1074	1247	1431	2217	814	813	1771	1766	1128	1175	1070	1363	473	664	1150	1679	4009	7367	2690	2039	901	1263	2483	3084	717	766	1336	1269
__alignment_not_unique	2946710	3435810	2536428	2714466	3633058	4735908	2837276	2953076	3085554	3356606	4107662	3393564	2637024	2625136	3176314	3223666	2942496	2580598	3419182	3804022	3521084	2852206	3679766	3857562	6011446	6825686	3518622	3866126	3427340	3872914	4071892	4123670	2685144	3121570	3140822	4233386	3101258	3470112	3665980	3728222	2640240	3005020	3388482	2956012	4729200	6266962	2999406	3930268	3380798	3823094	3954120	3842010	3002866	3461258	3806216	3752360	2928952	2892814	3514666	3531872
Zm00001d052871	0	0	0	0	0	0	0	0	0	0	0	0	0	0	1	0	0	0	0	0	1	0	1	0	0	0	1	0	0	0	0	0	0	0	1	0	0	0	0	0	18	9	114	99	35	54	89	150	44	32	36	35	23	15	58	71	62	66	42	55
Zm00001d050215	0	0	0	0	0	0	0	0	0	0	0	0	0	0	0	0	0	0	0	0	0	0	0	0	0	0	0	0	0	0	0	0	0	0	0	0	0	0	0	0	0	0	0	0	0	0	0	0	0	0	0	0	0	0	0	0	0	0	0	0
Zm00001d048022	1	0	0	0	0	1	1	9	6	7	3	10	0	2	2	2	3	2	5	2	0	0	0	0	0	0	0	0	0	0	0	0	0	0	0	0	0	0	0	0	1	0	1	0	0	0	7	4	20	10	10	9	0	0	3	0	3	6	3	1
Zm00001d052872	0	0	0	0	0	0	0	0	0	0	0	0	0	0	0	0	0	0	0	0	0	0	0	0	0	0	0	0	0	0	0	0	0	0	0	0	0	0	0	0	0	0	0	0	0	1	0	0	0	0	0	0	0	0	0	0	0	0	0	0
Zm00001d050216	436	679	1767	1804	575	906	2181	2350	776	774	957	1283	1192	1253	1059	1349	1958	1861	1765	2112	791	418	1472	1409	678	751	2400	2640	289	478	1398	552	309	318	651	938	1808	1643	1570	1662	302	427	1441	1267	430	533	1214	1844	469	514	2020	1701	236	182	1300	1007	1697	1638	2382	2819
Zm00001d048023	207	315	1371	1352	859	1490	2156	2406	846	857	445	379	193	425	808	939	591	497	1161	1326	361	171	1481	1527	427	451	1963	2344	755	912	536	506	429	423	617	862	565	431	979	1032	240	192	1306	1025	765	889	1582	2209	642	735	633	775	173	147	822	912	424	441	1236	1409
Zm00001d052873	257	206	1142	1220	363	473	996	894	471	599	388	382	305	308	621	692	556	604	292	294	210	130	579	722	284	229	1044	1166	435	453	604	439	381	386	524	588	595	459	447	431	243	296	677	583	272	279	702	1023	311	304	627	414	333	302	718	733	544	466	416	499
Zm00001d051538	0	0	0	0	0	0	0	0	0	0	0	0	0	0	0	0	0	0	0	0	7	8	0	0	0	0	0	0	0	0	0	0	0	0	0	0	0	0	0	0	0	0	0	0	0	0	0	0	0	0	0	0	0	0	0	0	1	0	0	0
Zm00001d050217	0	0	0	0	0	0	0	0	0	0	0	0	0	0	0	0	0	0	0	0	0	0	0	0	0	0	0	0	0	0	0	0	0	0	0	0	0	0	0	0	0	0	0	0	0	0	0	0	0	0	0	0	0	0	0	0	0	0	0	0
Zm00001d052874	23	10	6	6	0	0	3	7	2	4	13	5	41	28	111	178	55	35	5	2	16	5	1	5	0	0	6	2	1	0	18	11	1	1	173	102	71	82	5	4	13	20	2	4	18	34	8	5	21	6	10	6	20	19	70	123	51	33	13	34
Zm00001d051539	148	129	2	0	0	0	0	4	3	9	0	0	0	2	0	2	0	0	1	3	0	0	0	0	0	0	0	0	0	1	0	0	0	0	1	0	0	1	0	0	29	43	9	5	0	2	4	10	2	3	5	1	3	0	2	8	2	4	3	8
Zm00001d050218	1186	1278	649	665	28	35	1126	1229	1287	1942	2958	3955	1710	2650	2080	1500	1749	1768	1239	1204	595	304	2901	2352	56	26	1017	1061	1526	306	13582	9015	1808	1564	572	1333	1723	2483	3242	2895	1083	1692	1196	1006	31	55	537	809	379	985	2355	3270	1186	1345	1300	1081	2512	2319	3510	1934
Zm00001d049360	1240	1772	858	954	1627	2107	1744	1754	2003	1943	2474	2170	2000	1958	2506	2288	1748	1648	2374	2434	1424	1037	1126	1086	1781	2039	1633	1730	1317	1691	2597	2136	1891	2240	1967	2603	1542	1609	2016	2010	1171	1251	1023	900	2446	3083	1574	2041	1894	1747	2105	2069	1995	2175	2583	2767	1592	1527	2227	2187
Zm00001d048025	18	27	8	3	1	6	29	33	21	40	2	5	26	20	25	31	9	9	28	19	20	26	12	13	0	0	38	40	18	27	2	6	12	16	22	16	11	15	27	26	27	16	9	12	3	10	23	31	26	12	6	14	26	30	27	24	12	17	25	14
Zm00001d052875	76	103	0	0	0	0	0	0	2	2	634	230	175	190	0	0	49	17	95	139	136	97	1	0	0	2	3	1	11	11	227	502	229	205	6	13	58	144	41	58	119	151	0	0	5	1	1	1	28	30	32	62	87	112	10	6	63	38	6	4
Zm00001d050219	861	1188	530	439	822	1517	1017	1082	4121	3515	2080	1992	1807	2865	1667	1514	1078	760	1765	2087	1106	571	1250	1263	1820	1938	1302	1552	2962	3952	1786	1807	1457	1996	2330	3015	1154	1123	2235	2193	938	910	822	692	1403	1664	1477	1873	3755	3880	2296	2061	2511	2028	1975	2286	947	842	1454	1248
Zm00001d049361	1277	1624	1721	1951	1956	2891	2168	2397	2426	2412	1696	1432	1143	1414	1189	1146	880	799	1764	2039	1776	1122	1797	1949	1656	2100	1984	2307	1714	1988	1905	1965	1481	1623	1190	1619	898	1068	1814	1907	1076	1222	1698	1651	2590	3172	2085	2516	2330	2234	1758	1757	1048	919	1388	1491	740	745	1762	1547
Zm00001d048026	222	232	38	26	86	137	163	186	861	636	120	107	349	431	302	284	109	100	451	473	48	36	34	32	31	55	14	15	117	153	43	26	82	95	218	230	46	46	175	182	123	89	62	54	93	108	247	238	610	589	81	97	197	215	277	258	55	64	238	297
Zm00001d052876	226	350	0	0	0	0	0	1	0	0	11	1	10	4	0	0	8	4	484	700	440	143	0	0	0	0	0	0	0	0	0	14	15	14	0	0	9	8	227	246	184	283	0	0	0	0	0	1	1	0	0	1	1	5	0	0	13	7	0	0
Zm00001d049362	1202	1099	1099	1333	736	1054	466	460	2098	2616	232	219	2192	2913	2404	2366	929	828	1675	1829	1943	1148	1063	1087	616	617	654	620	857	1220	225	255	1368	1541	2590	3172	981	861	1132	1125	1052	1105	1188	1160	404	510	345	472	884	876	334	388	1440	1499	2270	2455	549	636	1021	1246
Zm00001d048027	28	12	1	0	3	1	17	15	37	22	10	5	92	121	20	21	18	18	11	14	15	14	4	4	8	11	6	8	606	237	43	25	45	46	1	6	35	25	26	35	10	12	4	5	2	0	20	26	16	76	9	15	4	2	16	17	15	10	32	17
Zm00001d018800	717	1982	3	1	0	0	1	1	3	14	1	0	1	1	71	48	5	0	6826	6356	125	173	11	14	6	8	18	16	1	5	16	7	2	4	16	19	4	9	146	164	0	0	0	0	0	0	0	0	0	0	0	0	0	2	0	0	0	0	0	0
Zm00001d052877	10	8	6	6	12	23	9	12	4	20	8	7	20	32	12	5	5	3	13	21	0	0	0	0	0	0	1	1	2	0	1	0	1	0	1	0	0	0	0	0	7	11	1	2	6	10	1	3	2	0	2	5	0	0	5	6	4	5	6	10
Zm00001d049363	201	260	606	595	320	494	375	387	507	592	486	363	289	343	295	390	326	390	512	483	267	210	871	874	469	514	619	703	394	482	416	424	442	584	375	464	417	433	567	556	268	214	550	540	257	316	399	507	438	447	299	347	232	256	380	403	310	340	360	457
Zm00001d048028	380	250	302	262	160	240	420	447	306	259	915	727	351	557	122	141	483	387	239	230	282	119	305	260	220	277	215	209	290	390	721	638	314	388	81	85	267	408	239	249	273	201	179	184	207	246	876	920	355	374	653	609	265	442	163	150	395	374	262	300
Zm00001d018801	57	45	0	0	2	1	1	0	108	131	61	92	0	1	182	104	24	9	125	107	27	11	0	0	4	1	0	0	126	252	108	75	0	0	146	190	6	21	132	202	77	82	0	0	3	4	1	0	224	124	166	149	0	1	285	234	10	13	133	54
Zm00001d052878	190	180	239	225	79	174	312	356	668	523	291	248	236	286	212	204	206	268	245	244	6	7	35	46	0	0	98	76	32	35	20	10	2	6	25	38	17	13	24	27	119	112	148	148	114	143	565	642	362	254	470	401	228	242	204	285	218	213	173	194
Zm00001d051240	0	0	0	0	0	0	0	0	1	0	0	0	0	0	0	0	1	0	1	2	0	0	0	0	0	0	0	0	0	0	0	1	0	0	0	0	0	0	0	0	0	0	0	0	0	0	0	0	0	0	0	0	0	0	0	1	0	0	0	0
Zm00001d049364	160	105	420	844	53	50	192	95	516	149	198	121	94	129	432	59	112	155	93	85	78	44	1186	1632	80	80	190	69	2212	1416	132	73	113	96	180	211	140	235	219	201	182	141	1622	1989	217	349	143	89	1439	2265	14	25	37	40	301	252	242	162	74	525
Zm00001d048029	231	244	140	107	23	35	459	508	424	376	168	151	186	253	281	309	321	367	289	314	220	115	199	181	50	49	421	430	196	405	267	182	440	556	243	281	352	372	208	220	1	0	1	6	4	3	1	1	0	0	0	1	0	0	1	1	0	1	0	2
Zm00001d018802	0	4	10	12	1	0	40	31	0	0	0	0	0	0	1	3	2	5	17	30	0	0	4	6	0	0	34	49	0	0	0	0	0	0	0	0	1	2	0	0	0	0	7	3	2	0	57	80	0	0	0	0	0	0	6	1	0	5	36	135
Zm00001d051241	157	233	395	414	127	227	413	448	538	498	235	229	181	237	495	501	834	798	585	609	289	226	615	602	314	414	527	543	416	623	236	227	251	221	529	614	583	447	629	672	218	244	535	420	299	419	424	577	488	563	438	464	352	196	670	699	805	612	736	800
Zm00001d049365	332	290	48	62	5	14	22	27	131	115	894	648	441	447	37	19	259	177	105	115	190	101	55	59	16	12	33	46	51	84	726	847	536	522	12	28	167	246	118	114	746	626	40	59	4	11	19	20	366	322	564	436	1622	2107	27	72	464	377	575	84
Zm00001d018803	556	362	38	38	2	7	15	6	645	673	213	169	1772	1895	198	291	217	90	102	124	146	132	299	335	3	2	5	4	356	269	151	141	848	985	82	80	113	121	139	158	320	294	290	364	2	0	14	12	1360	852	300	158	1337	881	319	668	188	140	61	49
Zm00001d051242	286	462	504	440	486	878	770	844	1417	1445	460	471	523	769	349	464	444	347	778	852	579	406	508	559	482	542	983	1230	688	818	584	511	729	934	386	584	459	416	728	816	220	254	492	363	491	545	495	763	462	604	549	821	438	537	393	351	397	330	859	648
Zm00001d018804	37	22	421	416	76	102	407	342	212	233	15	19	45	104	77	144	126	181	87	101	71	36	180	164	65	75	331	350	81	119	27	24	132	105	66	64	103	61	69	72	32	28	216	167	50	59	137	261	82	49	21	23	75	37	73	59	70	72	68	92
Zm00001d049367	204	186	4	1	2	3	18	23	350	193	48	40	510	583	115	125	77	28	81	94	22	15	1	0	3	4	5	2	11	44	15	10	94	112	25	31	19	7	10	9	0	1	11	2	1	0	2	2	0	0	2	1	1	2	5	1	0	1	3	1
Zm00001d051244	0	1	0	3	5	0	1	3	3	2	2	1	0	4	2	0	0	0	0	4	4	4	6	4	3	2	7	8	7	3	1	4	2	5	3	7	18	1	6	2	3	1	5	4	1	3	5	13	8	8	0	4	0	5	2	2	1	3	4	5
Zm00001d018806	21	47	184	174	29	61	103	105	76	110	37	42	19	25	127	113	137	100	143	148	19	14	177	235	37	51	71	64	34	59	49	14	26	38	99	94	103	97	175	167	22	32	418	359	32	37	64	63	73	64	116	70	22	10	107	65	91	71	294	378
Zm00001d052580	0	0	0	0	0	0	0	0	0	0	0	0	0	0	0	0	0	0	0	0	0	0	0	0	0	0	0	0	0	0	0	0	0	0	0	1	0	0	0	0	0	0	0	0	0	0	0	0	0	0	0	0	0	0	0	0	0	0	1	0
Zm00001d051245	297	428	1838	1811	1306	2304	2326	2587	715	609	537	635	662	654	1100	1370	825	963	1345	1399	726	451	2848	2695	2776	3487	2505	2801	1223	1544	1118	855	464	657	1553	1976	1091	974	2336	2413	214	245	2467	2297	1152	1425	3445	4243	914	1264	1498	1154	731	543	1633	1835	956	942	5487	7292
Zm00001d049369	1326	943	452	485	204	284	457	405	1376	1192	391	335	1907	1732	1078	953	811	794	655	679	521	310	500	378	148	158	521	543	422	734	326	331	709	742	598	653	512	432	250	277	411	328	306	288	50	41	540	789	611	541	377	372	502	460	353	390	297	295	591	487
Zm00001d018807	557	468	1882	2204	121	140	719	734	280	436	300	114	8	2	232	225	272	293	72	83	63	23	1352	1965	279	392	770	799	17	56	311	63	1	0	651	669	246	215	181	175	469	419	2750	2596	282	665	650	798	53	48	333	139	1	0	347	423	202	168	415	455
Zm00001d052581	2	1	3	5	0	1	0	3	1	6	1	0	0	0	626	405	6	8	1	0	1	0	16	8	0	0	6	1	0	1	0	1	0	0	250	477	25	14	2	1	1	4	4	8	0	0	0	1	0	0	1	0	0	0	520	328	7	12	1	1
Zm00001d051246	5	6	0	0	0	0	1	4	0	1	1	0	0	0	2	4	6	8	3	4	10	11	2	2	1	0	4	0	1	1	0	0	0	1	22	6	16	8	146	139	0	1	9	7	0	0	47	49	0	0	4	3	1	0	11	10	40	47	44	68
Zm00001d018808	0	0	0	0	0	0	0	0	0	0	0	0	0	0	0	0	0	0	0	0	0	0	0	0	0	0	0	0	0	0	0	0	0	0	0	0	0	0	0	0	0	0	0	0	0	0	0	0	0	0	0	0	0	0	0	0	0	0	0	0
Zm00001d051247	531	387	52	49	67	100	273	313	815	960	437	335	428	735	349	348	216	232	238	286	151	63	1	1	1	1	44	42	147	238	111	116	748	908	13	10	117	97	92	85	153	110	6	5	26	18	133	139	293	293	212	186	310	237	93	146	90	57	116	92
Zm00001d018809	327	398	851	1555	42	74	158	156	112	155	42	142	26	17	2052	2657	633	444	1100	1036	48	17	216	272	22	15	18	17	10	19	52	0	1	2	944	686	50	57	20	17	131	177	1166	1786	164	94	199	391	55	22	581	213	21	16	2112	2466	478	457	933	640
Zm00001d051248	1	0	5	8	0	0	10	3	0	1	10	21	1	0	0	0	12	6	5	2	1	3	4	3	0	0	2	4	0	2	7	2	0	0	0	0	4	8	4	9	0	5	11	9	0	0	4	8	0	2	17	21	0	0	0	0	13	9	36	23
Zm00001d052584	26	32	418	363	11	11	1135	1282	406	408	129	166	72	73	2363	2067	236	234	137	174	41	14	518	509	18	37	864	992	396	465	156	131	84	130	2059	3286	300	254	204	203	10	11	585	470	19	21	1081	1419	72	93	826	674	71	57	1865	1643	229	216	587	660
Zm00001d051249	2738	3431	645	739	34	50	140	112	273	214	125	116	223	242	36	41	94	86	982	1614	4406	3908	112	124	85	127	169	178	191	323	167	168	180	152	26	42	111	105	126	175	1372	2723	112	119	205	331	108	160	233	293	169	200	318	452	136	168	213	202	241	336
Zm00001d049070	0	0	0	0	0	1	1	2	0	0	0	0	0	0	0	0	0	0	0	1	4	0	3	4	4	6	14	8	3	3	3	0	1	1	6	3	7	8	3	6	0	0	0	0	0	0	0	1	0	0	0	0	0	0	0	0	0	0	0	2
Zm00001d052585	0	0	1	0	0	0	0	0	0	0	0	0	0	0	167	117	3	0	0	0	0	1	0	0	0	0	1	0	2	0	0	2	0	0	764	2002	9	10	6	8	40	85	1	0	0	0	0	6	2	0	0	0	0	0	87	264	0	0	0	0
Zm00001d049071	1853	1675	14	9	2	1	0	2	0	0	26	220	1	3	0	0	2058	1173	659	680	708	506	6	10	1	0	0	0	0	0	281	4	0	1	0	0	1218	1474	500	533	1213	1119	3	1	0	5	0	1	0	2	2388	953	5	1	0	0	1739	1742	3796	3714
Zm00001d019830	71	149	0	0	0	0	0	0	0	0	0	0	0	0	0	0	0	0	263	487	105	174	0	0	0	0	0	0	0	0	1	0	0	0	0	0	0	0	7	13	52	117	0	0	0	0	0	0	0	0	0	0	0	0	0	0	0	0	0	0
Zm00001d052586	96	107	56	85	3	0	20	12	129	108	20	35	8	5	384	352	99	66	60	87	49	43	19	26	2	0	14	14	10	28	228	15	8	8	302	318	37	44	68	89	54	64	9	18	1	3	19	30	41	20	17	11	0	2	243	276	15	23	34	33
Zm00001d018510	0	0	0	0	0	1	0	0	3	1	2	1	1	1	4	2	0	0	1	4	0	0	1	0	0	0	0	0	0	0	0	0	0	0	18	31	0	0	4	0	0	0	0	0	0	2	0	0	0	1	0	0	0	0	4	6	0	0	14	0
Zm00001d019831	0	0	0	0	4	3	0	0	0	0	0	0	0	0	0	0	0	0	1	0	0	2	0	0	3	0	0	0	0	0	0	1	0	2	1	0	0	0	0	1	0	3	11	8	4	2	1	1	2	0	0	5	1	0	3	5	1	2	2	3
Zm00001d052587	0	0	0	0	0	0	0	0	0	0	0	0	0	0	0	0	0	0	0	0	0	0	0	0	0	0	0	0	0	0	0	0	0	0	0	0	0	0	0	0	0	3	0	0	1	1	0	2	6	4	3	0	2	6	2	2	0	0	7	4
Zm00001d049073	36	13	0	0	0	0	0	0	2	6	14	10	14	25	119	107	4	3	0	1	24	23	0	0	0	0	3	0	0	0	49	45	47	75	70	195	6	14	1	0	65	74	1	0	0	0	0	0	5	1	1	2	29	22	57	95	21	14	0	1
Zm00001d018511	563	583	242	209	256	318	656	661	1565	1418	674	565	1122	1397	565	543	667	582	444	498	491	311	243	258	165	137	609	590	760	1154	627	608	986	1041	718	738	627	606	601	620	378	262	150	106	202	260	524	686	816	704	413	290	668	708	243	336	755	632	282	385
Zm00001d052588	0	0	0	0	0	0	0	0	0	0	0	0	0	0	0	0	0	0	0	0	26	47	100	94	55	74	208	163	102	158	69	53	46	34	67	75	96	64	73	86	1	0	0	0	0	0	1	0	0	0	0	0	1	0	0	2	1	0	0	0
Zm00001d049074	6	16	0	0	0	0	0	0	0	0	0	0	0	1	0	0	0	0	436	420	0	0	0	0	0	0	0	0	0	0	0	0	0	0	1	0	0	0	1	0	0	0	0	0	0	0	0	0	0	2	1	0	0	0	0	0	0	0	0	0
Zm00001d018512	767	843	2312	2428	849	1472	2154	2144	1797	1762	827	817	678	933	1461	1605	1236	948	1508	1621	935	577	2042	2253	615	668	2143	2348	1115	1432	935	800	589	663	1291	1622	1181	1028	1379	1395	362	307	2099	1847	220	238	1463	2059	973	1009	1027	854	279	265	1479	1415	989	943	1652	1324
Zm00001d052589	0	1	0	0	0	0	0	0	0	0	1	0	0	0	0	0	0	0	0	0	425	321	112	114	13	7	59	40	24	27	144	210	135	155	25	52	182	208	140	136	116	275	76	74	7	6	44	58	54	58	84	142	247	224	127	106	100	116	60	46
Zm00001d049075	1	2	0	0	1	0	1	0	0	2	0	0	0	0	0	0	0	3	1	1	1	0	1	1	0	0	1	3	1	2	0	1	0	0	1	3	1	4	1	0	8	6	13	21	0	10	43	59	13	23	11	9	1	7	9	15	22	11	13	26
Zm00001d018513	0	0	0	0	10	19	0	0	0	0	0	0	0	0	0	0	0	0	0	1	2	0	0	0	18	37	0	0	0	0	0	0	1	0	0	0	0	0	0	0	0	0	0	1	0	0	0	0	0	0	0	1	1	0	0	0	0	0	0	0
Zm00001d019834	0	0	0	4	2	2	0	4	2	4	0	1	0	0	1	4	3	2	0	0	1	0	1	3	1	1	3	3	0	3	0	1	0	0	0	2	1	0	0	1	0	0	0	0	0	0	0	0	0	0	0	0	0	0	0	0	0	0	0	0
Zm00001d049076	882	1212	1611	1383	610	1199	2424	2582	2483	2555	1257	1263	1411	1429	2479	2364	1621	1082	1335	1429	1241	717	2537	2244	1511	1887	2705	2754	2256	2740	1602	1292	1422	1756	2540	3270	1753	1620	2110	2055	1085	1002	1612	1421	1086	1398	2532	3098	2047	2603	1610	1572	1668	1743	2367	2654	1205	1061	1993	2091
Zm00001d018514	658	868	1090	1193	778	1300	1647	1693	1087	1122	882	897	408	514	1041	1267	1165	1238	1736	1833	857	920	1208	1209	1263	1334	2194	2281	855	1259	985	658	399	422	1084	1203	1291	1077	1395	1386	427	503	1069	826	355	413	1623	2003	940	1048	875	943	348	277	1093	1026	902	887	1053	1180
Zm00001d019835	0	0	0	0	0	0	0	0	0	0	0	0	0	0	0	0	0	0	0	0	0	0	0	0	0	0	0	0	0	0	0	0	0	0	0	0	0	0	0	0	0	0	0	0	0	0	0	0	0	0	0	0	0	0	0	0	0	0	0	0
Zm00001d049077	0	0	0	0	0	0	0	0	0	0	0	0	0	0	0	0	0	0	15	4	0	0	0	0	0	0	0	0	0	0	0	0	0	0	0	0	0	0	1	6	2	0	0	0	0	0	0	0	0	0	0	0	0	0	0	0	0	0	1	0
Zm00001d018515	317	356	1333	1501	156	286	2005	1901	911	1071	275	252	330	454	496	614	495	547	547	652	362	220	1141	1226	135	153	1911	2067	536	813	371	288	608	705	565	631	530	404	735	777	244	221	1147	1014	121	115	1822	2380	605	598	424	483	238	197	550	542	430	419	1236	1038
Zm00001d019836	210	111	563	710	335	423	227	185	652	554	148	132	200	333	343	254	230	208	186	206	163	106	1166	1364	503	527	251	178	1710	1202	208	92	281	287	279	355	237	266	270	271	174	205	894	1058	328	460	139	167	813	1200	269	311	209	192	337	306	176	177	348	467
Zm00001d049078	0	0	0	0	0	0	0	0	0	0	0	0	0	0	0	0	0	0	0	0	0	0	0	0	0	0	0	0	0	0	0	0	0	0	0	0	0	0	0	0	0	0	0	0	0	0	0	0	0	0	0	0	0	0	0	0	0	0	0	0
Zm00001d018516	180	183	554	518	223	366	823	941	610	653	339	281	226	367	289	428	255	307	484	533	164	128	647	568	133	170	820	904	224	418	277	273	435	466	278	339	294	190	425	394	169	132	433	392	127	110	705	902	319	294	392	376	221	152	332	317	209	213	254	316
Zm00001d049079	42	48	0	0	0	0	3	1	28	31	316	330	224	193	106	76	167	117	28	13	122	68	126	171	271	293	285	352	137	301	726	620	312	372	278	263	574	640	233	290	60	40	24	30	69	83	38	56	44	59	347	249	208	259	155	107	199	158	201	67
Zm00001d018517	214	168	330	352	76	105	614	546	429	551	401	469	95	156	346	449	370	401	522	525	190	123	454	517	44	48	623	625	368	434	547	307	101	101	296	422	345	386	422	473	253	213	649	541	73	67	540	828	532	522	1034	841	205	148	523	436	645	588	871	852
Zm00001d019838	0	0	0	0	0	0	0	0	0	0	0	0	0	0	0	0	0	0	0	0	0	0	0	0	0	0	0	0	0	0	0	0	0	0	0	0	0	0	0	0	0	0	0	0	0	0	0	0	0	0	0	0	0	0	0	0	0	0	0	0
Zm00001d052291	0	0	0	0	0	0	0	0	0	0	0	0	0	0	2	0	0	0	0	0	0	1	1	0	0	0	0	0	0	1	0	0	3	0	1	0	0	1	0	4	0	0	0	0	0	1	0	1	0	0	1	1	1	0	0	0	0	0	0	0
Zm00001d052292	314	254	63	114	15	10	75	76	128	106	65	108	45	76	128	121	87	69	61	80	423	471	303	355	114	164	109	80	399	210	258	102	16	10	185	159	166	188	151	188	193	222	122	118	20	41	61	87	135	169	71	142	26	30	121	159	141	144	161	177
Zm00001d021730	186	244	306	502	203	285	512	510	228	238	357	310	527	558	399	402	296	191	168	178	213	132	444	542	202	246	503	523	205	225	410	357	617	738	362	523	274	355	335	332	207	226	534	564	243	417	471	607	277	299	288	268	642	716	466	468	372	318	429	463
Zm00001d021731	99	144	70	79	20	44	276	231	92	104	3355	4628	47	68	239	251	592	475	209	176	93	103	142	115	34	60	262	264	47	122	11046	3428	33	35	247	255	415	793	455	475	86	98	138	101	50	65	369	469	114	151	3087	4397	58	53	463	389	560	455	2753	1750
Zm00001d052294	82	151	152	164	19	36	173	204	513	529	170	168	368	375	228	205	191	202	168	157	221	164	318	380	4	2	486	498	473	712	553	358	856	1197	1229	1456	440	433	523	478	261	209	294	234	28	23	429	577	608	545	500	511	681	743	744	866	315	267	579	652
Zm00001d021732	326	503	0	0	14	29	2	1	73	16	141	13	7	2	10	5	9	5	170	181	25	8	0	1	4	24	2	2	0	7	37	109	0	0	11	15	12	16	312	268	1262	1060	1	5	6	5	0	0	5	3	0	0	1	2	7	7	0	2	47	78
Zm00001d052295	622	903	1146	933	544	962	2396	2668	1575	1577	1498	1234	943	1140	1268	1189	976	877	1495	1522	719	460	1881	2082	1014	1244	2532	2824	1876	2375	1062	1100	464	618	1226	1721	978	980	1835	1900	736	710	1308	1049	643	857	3143	3889	1645	1895	1308	1231	982	756	1149	1196	885	744	1886	1736
Zm00001d021733	0	0	0	1	18	13	0	1	0	1	0	2	0	0	0	0	2	3	0	0	0	0	1	0	7	2	0	0	0	0	0	1	0	0	0	1	3	0	1	1	2	4	2	10	15	21	4	6	6	7	13	15	3	7	3	12	21	14	6	11
Zm00001d052296	1425	2029	0	0	0	0	0	0	0	0	4	3	2	0	7	1	0	0	0	0	2008	2940	0	0	0	0	0	0	0	1	0	0	0	0	0	1	1	1	0	1	1202	1982	0	0	0	1	0	0	0	0	9	3	1	1	0	1	2	0	0	0
Zm00001d018220	329	154	1	0	0	0	0	0	93	149	330	57	69	90	13	61	73	22	1	4	147	110	1	2	1	1	0	0	5	2	49	556	326	241	5	15	83	109	17	11	119	153	1	1	0	0	1	0	26	0	41	93	37	49	8	8	66	46	3	1
Zm00001d019541	130	118	38	50	4	2	35	42	1	0	11	41	1	0	0	3	207	162	31	13	262	110	138	201	50	8	105	98	0	0	469	116	1	0	0	0	598	1003	116	113	160	154	56	73	2	5	46	62	0	0	18	22	0	1	0	0	376	260	193	283
Zm00001d021734	0	0	0	0	20	11	0	0	0	0	0	0	0	0	0	0	0	0	0	0	0	0	0	0	5	4	0	0	0	0	0	0	0	0	0	0	0	0	0	1	30	33	32	17	50	34	44	50	39	34	79	57	20	32	24	28	87	100	27	22
Zm00001d052297	78	61	4	13	1	1	10	9	10	24	1	1	56	153	44	27	1	3	23	22	31	27	7	8	1	1	5	12	7	5	3	13	62	106	23	41	6	4	22	13	23	24	6	4	0	0	6	9	6	5	1	4	59	45	21	29	1	2	27	25
Zm00001d019542	991	1459	1397	1343	414	742	2721	2609	3327	3805	6210	6098	495	902	4856	3552	2798	2482	2280	2343	1008	603	1491	1366	269	298	3384	3489	1542	2108	8195	4140	198	241	2929	4567	2851	3258	2458	2524	1035	1291	1065	856	403	462	1838	2721	3041	4075	4500	6553	430	392	4753	4072	2256	2082	4138	3921
Zm00001d052298	124	152	423	392	327	458	293	324	348	390	83	96	130	226	158	202	105	130	317	365	178	181	324	406	310	353	337	350	222	313	37	74	192	178	189	172	118	136	251	245	138	150	424	385	379	428	328	475	211	225	122	122	124	111	243	239	152	152	299	412
Zm00001d019543	0	0	0	0	0	0	0	0	0	0	0	0	0	0	0	0	0	0	0	0	1	1	1	8	3	2	1	4	7	4	2	6	13	11	5	9	3	2	4	4	1	0	2	2	5	7	15	17	9	13	2	1	3	5	4	1	0	1	6	8
Zm00001d021736	7	17	2	2	1	1	3	2	4	1	12	6	0	1	828	643	356	336	15	10	11	6	5	6	0	0	2	2	1	0	854	416	0	0	376	705	195	321	10	14	61	39	0	5	1	1	6	3	0	0	608	845	0	0	765	292	639	357	86	119
Zm00001d052299	0	0	0	0	0	0	0	0	0	0	0	0	0	0	0	0	0	0	0	0	0	0	0	0	0	0	0	0	0	0	0	0	0	0	0	0	0	0	0	0	0	0	0	0	0	0	0	0	0	0	0	0	0	0	0	0	0	0	0	0
Zm00001d021737	320	396	99	54	19	24	233	222	622	894	250	267	700	1167	675	444	170	126	328	334	390	211	136	88	26	34	239	264	420	418	488	321	402	470	412	620	247	239	481	505	390	459	116	104	42	80	447	559	481	406	1036	969	638	532	490	531	287	196	625	566
Zm00001d048901	778	681	294	294	73	130	520	647	3749	3397	226	230	648	1370	506	496	378	358	505	558	429	299	304	282	37	27	239	253	1175	1650	170	231	1338	1328	1365	1422	482	449	348	370	596	596	216	208	70	76	1010	1162	1798	1260	268	260	2186	1737	591	861	280	320	303	272
Zm00001d020100	312	204	367	694	59	103	18	46	200	404	1	13	62	182	7	10	3	1	114	70	194	56	630	639	68	74	12	15	383	390	13	3	43	56	20	21	3	4	38	45	235	213	1141	926	142	203	92	60	1052	645	39	29	70	35	12	115	3	2	10	13
Zm00001d019545	1	1	1	0	0	0	0	0	1	1	415	313	4	1	0	1	21	18	14	7	0	0	0	0	0	0	0	0	0	0	0	0	0	0	0	0	0	0	0	0	2	0	0	0	0	0	0	0	3	0	176	361	0	4	0	1	26	27	62	46
Zm00001d021738	42	36	3	3	1	2	31	33	33	21	19	17	0	1	125	27	6	8	10	18	46	24	2	1	1	2	19	7	87	65	14	12	1	0	65	61	10	14	18	17	11	16	0	1	0	0	87	46	64	52	18	14	1	0	27	61	7	3	46	67
Zm00001d048902	1111	1784	1030	1108	207	339	1758	1678	1588	1809	1570	1289	1067	1108	1902	2090	1992	1844	2208	2332	2016	1880	1154	1151	259	326	2395	2396	903	1201	1838	1385	872	1002	1842	2358	1891	1872	2028	2074	1010	1360	1014	717	235	297	1406	2016	1131	1038	1556	1464	1072	1051	2155	2027	1687	1624	2159	2165
Zm00001d020101	37	6	520	623	2854	4188	25	53	2	2	1	2	0	1	2	3	11	8	120	82	5	0	1295	1360	1039	1422	74	72	10	4	5	0	0	0	13	6	16	15	28	31	16	32	737	615	3405	4119	24	61	11	9	51	23	0	1	6	8	4	12	64	98
Zm00001d018225	4	2	172	200	1	0	371	414	0	0	18	5	3	1	3	19	509	452	0	1	2	3	113	142	1	0	447	439	1	0	2	3	8	1	10	4	405	414	16	12	3	3	121	80	0	0	340	516	0	1	17	24	0	1	12	17	522	482	291	456
Zm00001d019546	49437	46478	6	2	0	1	10	38	23	23	100	86	7	6	1	1	98	85	6560	9832	36229	46469	2	6	0	0	8	11	13	40	121	68	6	5	6	3	100	90	318	424	22879	34867	3	2	2	2	13	21	108	78	280	510	7	15	9	3	93	107	170	138
Zm00001d021739	1153	948	265	345	11	23	264	250	677	539	1128	917	740	429	1552	1497	1610	1277	292	257	690	458	392	346	66	103	239	246	468	821	1806	1113	178	233	1590	1632	1302	1348	454	476	1064	899	379	327	11	16	420	493	989	734	1470	1290	722	794	1613	1833	1281	1226	1213	892
Zm00001d048903	16	24	19	43	38	56	2	4	153	895	48	17	7	3	1016	1470	58	43	0	0	63	22	51	32	47	44	6	7	60	51	7	6	56	45	171	591	93	88	95	98	60	42	30	38	105	150	17	13	173	101	6	6	6	0	2349	1987	455	312	344	310
Zm00001d020102	6982	7557	309	434	65	87	331	268	245	280	130	183	31	42	314	259	271	206	443	625	5427	7262	458	467	90	99	342	362	159	212	189	74	43	42	271	334	336	264	242	269	2395	4329	417	348	118	162	220	305	193	223	215	228	47	51	443	371	282	253	654	943
Zm00001d018226	513	798	570	445	343	690	1352	1637	1083	982	796	691	964	1006	984	967	700	530	946	1117	634	349	828	889	683	866	1614	1779	1090	1294	750	738	523	690	892	1272	788	751	1309	1296	512	517	501	446	434	534	1495	1962	998	1211	937	932	1086	1007	965	1072	569	525	1027	974
Zm00001d019547	1955	3058	978	1032	391	705	1528	1765	2093	2469	2483	2324	1286	1386	2189	1908	1672	1254	1934	1994	2003	1806	865	852	517	622	692	843	1233	1378	2740	1928	1954	2328	1317	2019	1153	1323	1679	1679	1543	2003	652	520	389	618	883	1105	2066	2071	2419	1877	1243	1156	1863	1863	1148	1144	2008	1588
Zm00001d048904	0	0	10	2	325	666	0	2	0	0	0	0	0	0	0	0	0	0	0	0	0	0	22	18	660	852	0	0	0	0	0	0	0	0	0	0	0	0	0	0	0	0	26	17	918	1290	0	1	0	0	0	0	0	0	0	1	0	0	1	1
Zm00001d020103	136	204	159	135	30	50	281	288	130	111	34	21	59	70	85	75	55	57	103	120	54	51	182	181	23	44	301	312	88	157	76	40	107	125	44	57	58	39	85	79	41	48	101	110	23	20	181	256	56	54	27	37	30	25	66	65	65	55	82	105
Zm00001d018227	2	6	7	8	0	0	43	43	2	2	3	1	21	14	5	6	13	12	1	2	1	3	4	1	0	0	29	22	2	4	1	1	23	27	1	5	14	6	6	5	3	2	3	2	0	0	44	45	3	2	1	0	30	36	2	3	4	3	5	13
Zm00001d019548	0	0	0	0	0	0	0	0	0	0	0	0	0	0	0	0	0	0	0	0	0	0	0	0	0	0	1	1	0	0	0	0	0	0	0	0	0	0	0	0	0	0	0	0	0	0	0	0	0	0	0	0	0	0	0	0	0	0	0	0
Zm00001d018228	0	0	0	0	0	0	0	0	0	0	0	0	0	0	0	0	0	0	0	0	0	0	0	1	0	0	0	0	0	0	0	0	0	0	0	0	0	0	0	0	1	0	0	0	0	0	0	0	0	2	6	3	9	7	0	1	0	2	1	2
Zm00001d019549	1	0	0	0	0	0	0	0	1	0	0	1	0	0	1	2	0	0	0	0	0	0	0	0	0	0	0	0	0	0	0	0	0	0	0	1	0	0	0	0	0	0	0	0	0	0	0	0	0	1	0	0	0	0	0	0	0	0	0	0
Zm00001d048906	0	0	0	0	0	0	0	0	0	0	0	0	0	0	0	0	0	0	0	0	0	0	0	0	0	0	0	0	0	0	0	0	0	0	0	0	0	0	0	0	0	0	0	0	0	0	0	0	0	0	0	0	0	0	0	0	0	0	6	16
Zm00001d021440	1	3	19	22	2	0	1	4	3	3	2	3	3	1	3	4	6	5	2	2	2	0	5	7	0	0	6	1	2	3	1	0	6	2	2	2	2	0	4	4	1	1	5	1	0	0	4	3	5	3	1	2	2	8	3	2	3	1	0	2
Zm00001d020105	0	0	0	0	0	0	1	0	0	0	0	0	0	0	0	0	0	0	0	0	0	0	0	0	0	0	0	0	0	0	0	0	0	0	0	0	0	0	0	0	0	0	0	0	0	0	0	0	0	0	0	0	0	0	0	0	0	0	0	0
Zm00001d018229	235	136	14	13	395	688	22	25	243	340	41	40	28	39	75	101	67	41	51	70	78	49	24	22	442	502	32	40	46	66	18	17	33	35	47	35	39	16	80	105	198	180	26	31	23	22	87	101	289	501	74	38	36	56	142	180	39	45	115	78
Zm00001d048907	196	283	125	184	4	6	143	167	75	118	367	367	91	139	368	305	257	230	330	389	164	140	159	197	6	1	164	190	70	49	290	477	1146	869	125	265	195	486	182	197	81	103	124	128	0	0	174	239	101	110	251	411	91	325	347	301	348	286	307	183
Zm00001d021441	5	7	11	12	3	2	33	23	4	5	8	13	5	5	10	8	14	11	11	15	6	11	17	13	3	0	38	34	3	5	6	9	2	1	9	16	5	10	7	8	2	8	18	12	2	2	12	24	3	4	7	8	2	8	11	11	9	5	12	18
Zm00001d048908	780	746	588	752	355	476	587	629	1379	1650	901	681	1124	1237	1192	1093	730	639	606	583	647	368	618	725	387	393	737	748	1430	853	1059	879	1432	1804	1010	1547	664	721	1184	1272	571	641	780	656	286	467	478	676	719	1124	842	950	841	899	1310	1278	618	537	701	683
Zm00001d021442	180	268	672	620	0	2	213	196	527	328	781	596	99	259	950	724	302	386	447	563	322	186	706	942	36	37	283	199	68	106	361	415	110	119	702	755	215	258	355	449	158	175	188	193	2	4	172	234	216	234	286	479	163	161	378	238	264	284	83	72
Zm00001d020107	0	0	0	0	0	0	0	0	0	0	0	0	0	0	0	0	0	0	0	0	0	0	9	8	0	0	12	10	0	0	0	0	0	0	5	5	2	3	2	2	26	35	6	2	33	27	9	10	2	9	0	0	0	0	22	8	11	13	1	11
Zm00001d048909	12	2	0	0	0	0	2	1	48	26	7	6	23	26	270	387	8	6	4	6	61	17	0	0	0	0	4	4	377	578	0	14	44	54	1405	995	54	66	58	53	1	3	1	1	0	0	3	1	1	7	0	0	0	0	147	183	2	2	9	6
Zm00001d019250	82	91	114	159	2	3	140	120	0	1	178	177	89	48	35	84	83	86	3	9	102	159	96	106	7	7	59	86	7	7	136	114	226	196	26	35	57	69	20	22	86	48	677	658	0	0	70	87	14	8	346	214	490	537	202	156	188	145	82	115
Zm00001d021443	3	0	0	0	0	0	0	0	0	0	0	0	0	0	4	2	0	0	1	0	1	2	3	1	4	8	2	1	2	0	13	8	0	0	8	4	3	3	8	5	0	2	0	1	0	0	0	0	0	0	0	0	0	0	0	0	0	0	0	0
Zm00001d020108	1476	1501	3465	2556	1706	2640	1098	1132	671	748	5344	3550	2651	2055	1859	2052	5271	4639	2920	3232	1769	909	1696	1602	446	421	635	634	323	411	2565	4443	2984	2602	1841	1790	5373	5545	1504	1573	1174	889	1564	1527	413	365	550	718	262	265	2452	2429	3147	4459	1725	2008	2561	3098	808	1061
Zm00001d050800	537	649	738	738	391	635	1613	1532	620	600	643	601	1966	1577	1036	960	1156	1336	737	769	470	265	840	715	431	532	1103	1127	301	512	543	516	1004	1271	888	1106	1342	1255	621	680	699	648	673	666	475	473	1223	1437	714	638	758	692	2287	2580	1021	1162	955	1034	819	935
Zm00001d019251	22	27	0	1	0	0	10	6	24	13	273	190	117	76	1	0	81	86	8	8	5	4	3	5	0	0	4	12	1	0	65	109	61	60	0	0	21	45	12	11	3	4	39	21	0	0	23	38	0	0	181	234	14	43	5	4	245	239	25	23
Zm00001d021444	79	41	41	29	14	21	6	6	41	59	23	10	37	78	23	29	7	4	20	34	506	203	3	2	9	20	7	8	48	44	6	13	216	216	14	6	5	3	19	29	220	136	3	4	0	1	0	1	1	4	4	4	28	22	5	2	2	3	5	2
Zm00001d020109	2	3	0	0	0	1	5	9	0	0	23	9	0	0	44	64	33	12	10	7	7	0	0	1	1	0	3	6	2	0	19	25	0	0	60	41	23	45	17	12	2	0	0	0	1	0	4	4	1	0	17	15	0	0	28	36	17	23	25	18
Zm00001d019252	1	5	2	6	50	70	0	0	4	2	4	0	2	6	0	2	0	1	38	34	8	21	1	1	93	78	0	0	1	2	0	0	3	5	5	4	0	0	11	23	19	30	17	13	68	100	0	0	1	1	0	0	6	1	0	7	1	0	3	1
Zm00001d021445	1671	1396	8841	12943	6412	7759	4329	3773	3535	4449	5244	4996	1191	902	5779	8292	8815	9219	4023	4014	1226	886	5242	5898	5285	5179	5521	6044	2424	3423	4995	4472	1269	1235	5238	5781	9079	7899	2650	2948	1369	1195	8385	7321	5391	5750	3130	4086	3403	3909	3421	3301	1039	947	7349	5641	7839	7957	2739	3654
Zm00001d019253	530	408	131	92	16	32	265	269	401	393	359	295	322	353	155	215	382	370	284	277	637	563	400	353	114	146	431	392	620	903	466	555	264	252	494	440	604	569	391	437	349	368	144	192	38	43	441	465	572	741	674	713	470	541	268	441	535	450	182	198
Zm00001d021446	159	181	507	516	1592	2378	107	138	446	457	54	48	419	521	172	249	64	52	357	407	79	49	370	284	2048	2491	73	97	369	199	25	19	190	173	109	110	31	22	141	111	81	102	385	306	2223	3375	48	55	9	22	15	13	120	122	74	71	16	27	181	273
Zm00001d050803	0	0	0	0	0	0	0	0	0	0	0	0	2	0	0	0	0	0	0	0	1	0	0	0	0	0	0	0	2	1	0	1	10	24	5	9	1	0	0	1	51	52	1	0	0	5	1	0	46	50	31	15	68	118	94	122	8	9	25	14
Zm00001d048610	16	2	0	4	2	32	0	0	1	1	0	0	1	3	0	0	0	0	0	0	14	4	1	3	7	17	0	1	3	2	1	0	11	2	1	0	0	2	0	2	45	17	0	0	6	0	0	0	0	0	1	0	0	0	0	0	0	0	0	0
Zm00001d019254	269	178	6	3	0	2	11	18	401	536	52	49	215	282	163	181	84	38	103	115	113	75	2	3	0	0	2	1	140	190	226	102	157	184	112	105	47	53	91	66	93	74	3	1	0	0	13	10	185	101	93	110	193	145	112	112	66	43	92	75
Zm00001d021447	1	2	1110	1488	6	15	1617	1343	1	3	2	7	0	0	411	697	581	1415	1	4	2	0	1203	1287	19	10	1340	1341	4	3	4	3	0	0	386	328	653	413	9	12	9	0	1575	1500	9	12	904	1422	2	3	6	8	0	0	443	370	672	845	211	478
Zm00001d048611	90985	48015	11	17	7	10	20	36	65511	81615	22408	14985	51457	73112	55556	49487	16062	13782	19238	21527	40339	19985	19	17	23	12	7	20	31953	31395	20170	24100	51808	53035	63817	87085	23630	21070	15186	15716	45178	34295	24	6	7	16	19	21	57737	27530	7047	7811	54077	42174	74462	83500	8728	9030	1398	564
Zm00001d021448	528	624	544	484	168	288	772	741	25	30	7	4	2	1	123	151	163	179	518	599	554	625	884	858	383	405	1646	1612	224	346	146	88	9	3	183	160	347	238	398	398	254	496	399	366	130	137	812	1086	44	44	21	17	1	3	185	172	165	170	263	432
Zm00001d050805	2	0	0	0	0	0	0	0	31	46	0	0	18	91	15	28	0	0	1	0	1	0	0	1	0	0	0	0	1	0	0	0	17	69	2	11	0	1	0	1	0	1	0	1	0	0	0	0	0	2	0	0	45	41	6	3	0	0	0	0
Zm00001d048612	690	767	232	202	72	175	383	332	1205	1209	372	317	1667	2460	1488	1355	814	1456	533	600	738	523	332	296	71	70	445	428	713	1007	499	433	1507	1308	1732	1958	1126	879	510	508	469	425	253	190	42	67	546	665	392	265	111	104	1088	840	479	650	104	119	145	170
Zm00001d019256	426	453	1	0	0	0	2	3	704	747	52	36	152	161	74	99	20	8	56	44	239	118	2	3	0	0	0	0	53	63	11	19	332	268	25	46	15	15	12	12	248	200	1	0	0	0	5	1	354	247	1	3	358	322	66	72	16	12	24	2
Zm00001d021449	5	1	0	0	0	0	7	5	0	1	0	1	0	0	44	26	12	3	0	1	3	1	0	0	0	0	1	3	0	0	0	0	0	0	14	18	6	3	1	0	0	2	9	8	7	1	15	4	1	2	14	12	1	0	8	11	2	3	24	12
Zm00001d048613	44	93	96	69	57	128	350	394	201	166	199	153	93	56	167	176	167	137	190	196	77	52	269	251	70	142	497	481	219	337	130	154	39	50	158	220	178	172	201	240	0	0	1	1	0	0	0	0	0	0	1	0	0	0	0	0	0	0	0	0
Zm00001d019257	0	0	0	0	0	0	0	0	0	0	0	0	0	0	0	0	0	0	0	0	0	0	0	0	0	0	0	0	0	0	0	0	0	0	0	0	0	0	0	0	0	0	0	0	0	0	0	0	0	0	0	0	0	0	0	0	0	0	0	0
Zm00001d050807	0	0	0	0	0	0	0	0	0	0	0	0	0	0	0	0	0	0	0	0	0	1	0	0	0	0	0	0	0	0	0	0	0	0	0	0	0	0	0	0	0	0	0	0	0	0	1	0	0	0	0	0	0	0	0	0	0	0	0	0
Zm00001d048614	15	30	48	52	61	104	188	198	110	86	89	79	30	33	102	134	45	49	114	131	51	16	130	129	138	179	224	214	78	142	74	78	33	35	82	126	51	63	140	118	67	43	157	131	114	148	308	430	174	161	167	125	60	34	126	124	143	138	141	171
Zm00001d019258	1	0	20	23	0	0	0	0	0	1	24	7	0	1	12	17	6	1	9	8	10	4	153	130	18	17	17	14	0	0	18	2	9	21	31	21	12	1	12	18	0	0	0	0	0	0	0	0	0	0	0	0	0	0	0	0	0	0	0	0
Zm00001d050808	0	1	0	0	0	0	0	0	0	0	0	0	0	0	0	0	0	0	0	0	0	0	0	0	0	0	0	0	0	1	0	0	0	0	0	0	0	0	0	0	0	0	0	0	0	0	0	0	0	0	0	0	0	0	0	0	0	0	0	0
Zm00001d049950	324	392	210	202	2	1	17	15	0	2	1394	1064	1	2	0	0	2089	1671	942	903	439	161	120	143	3	0	17	14	0	0	781	661	0	0	1	1	1621	1869	1874	1901	727	502	182	151	2	1	15	6	0	0	1057	1305	1	0	7	8	2402	1979	3452	4369
Zm00001d048615	31	34	21	52	22	27	76	58	27	24	130	146	10	10	69	82	121	81	39	36	37	19	109	116	27	29	49	47	7	30	156	121	7	4	102	94	81	120	50	57	13	16	47	71	30	42	89	102	33	19	246	197	3	10	95	110	97	104	105	130
Zm00001d022470	0	1	0	0	1	0	0	0	0	0	0	0	0	0	0	0	0	0	0	0	0	4	0	0	0	0	0	0	0	0	0	0	0	0	0	0	0	0	0	0	0	0	0	0	0	0	1	1	0	0	0	1	0	0	0	0	0	0	0	0
Zm00001d023791	519	500	731	814	502	862	729	745	548	552	1929	1396	553	571	486	562	1263	1041	1273	1393	408	235	853	837	584	688	927	991	740	931	1455	1768	744	773	563	667	866	1089	898	874	430	448	840	719	585	775	932	1232	681	926	1481	1338	665	747	687	735	1403	1191	743	772
Zm00001d019259	27	5	5	9	0	0	0	0	85	105	4	11	1	1	160	174	14	7	3	2	2	0	6	6	0	0	0	0	24	17	149	52	3	1	187	168	6	6	4	2	15	25	1	0	0	0	0	0	67	125	20	26	11	8	256	445	16	11	2	6
Zm00001d050809	0	1	0	0	0	0	0	0	0	0	0	0	0	0	0	0	0	0	0	0	0	0	0	0	0	0	0	0	0	0	0	0	0	0	0	0	0	0	0	0	0	0	0	0	0	0	0	0	0	0	0	0	0	0	0	0	0	0	0	0
Zm00001d048616	987	807	526	766	99	126	489	472	1700	1989	614	607	753	1110	1258	988	344	235	1045	1108	881	509	1284	1317	197	192	442	400	1638	1303	638	600	717	829	852	1300	359	366	1060	1092	622	800	1060	1163	103	172	321	515	1120	1449	949	747	534	535	1162	1363	280	246	842	793
Zm00001d021150	0	0	0	0	0	1	0	0	0	0	0	1	1	0	0	0	0	0	0	0	87	45	587	731	207	244	360	389	680	519	77	83	84	64	380	590	217	153	265	234	324	244	126	110	107	192	814	997	975	1219	1105	1320	436	526	1002	1806	279	252	643	640
Zm00001d022471	0	0	0	0	0	0	0	0	0	0	0	0	0	0	0	0	0	0	0	0	0	0	0	0	0	0	0	0	0	0	0	0	0	0	0	0	0	0	0	0	0	0	0	0	0	0	0	0	0	0	0	0	0	0	0	0	0	0	0	0
Zm00001d023792	1745	4026	2036	1645	143	288	1968	2502	1004	1245	6910	4414	3795	3941	1332	1231	2874	2097	7305	9636	4223	2783	2864	2926	127	113	1735	2046	836	998	3074	4847	1136	1180	888	1423	2511	3089	2845	3090	1572	2836	1676	1321	114	163	1453	2067	1089	1085	3721	3343	2176	2687	920	994	1804	1755	1228	1222
Zm00001d049952	222	193	575	768	46	87	594	512	584	548	239	245	430	453	153	183	279	298	217	224	253	168	574	645	86	49	785	784	548	710	367	271	655	724	298	281	281	225	311	318	146	114	573	527	82	92	358	611	333	312	287	299	286	258	211	210	250	317	243	314
Zm00001d048617	0	0	0	0	0	0	0	0	0	0	0	0	0	0	0	0	0	0	0	0	0	0	0	0	0	0	0	0	0	0	0	0	0	0	1	0	0	0	0	0	0	0	0	0	0	0	0	0	0	0	0	0	0	1	0	1	0	0	0	0
Zm00001d022472	3	2	0	0	0	0	1	0	0	1	0	0	0	0	40	1	0	0	6	7	1	2	0	0	0	0	1	0	2	1	0	0	0	0	9	12	0	0	1	1	0	1	0	0	0	0	0	0	0	0	0	0	0	0	22	12	0	0	6	3
Zm00001d023793	0	0	0	0	0	0	0	0	0	0	0	0	0	0	0	0	0	0	0	0	0	0	0	0	0	0	0	0	0	0	0	0	0	0	0	0	0	0	0	0	0	0	0	0	0	0	0	0	0	0	0	0	0	0	0	0	0	0	0	0
GRMZM5G860062	0	0	0	0	0	0	0	0	0	0	0	0	0	0	0	0	0	0	0	0	0	0	0	0	0	0	0	0	0	0	0	0	0	0	0	0	0	0	0	0	0	0	0	0	0	0	0	0	0	0	0	0	0	0	0	0	0	0	0	0
Zm00001d049953	0	0	0	0	0	0	0	0	0	0	0	0	0	0	0	0	0	0	0	0	0	0	0	0	0	0	0	0	0	0	0	0	0	0	0	0	0	0	0	0	0	0	0	0	0	0	1	1	1	0	0	0	0	0	0	0	0	0	0	0
Zm00001d048618	33	19	2	3	1	0	0	1	0	0	1	1	0	1	0	0	2	0	152	93	46	65	24	13	0	0	17	16	0	0	2	0	0	2	3	0	2	1	51	55	26	36	33	49	2	0	33	41	0	0	1	0	0	0	1	2	1	9	9887	16693
Zm00001d022473	303	666	278	349	41	51	905	1093	479	488	51	68	52	100	140	210	130	174	992	1032	624	491	418	431	64	62	486	530	1232	1963	165	131	315	365	249	242	169	92	923	1064	227	317	185	164	49	56	309	416	172	153	104	99	191	117	234	268	85	64	390	420
Zm00001d051830	274	248	522	486	146	153	542	551	480	460	329	324	290	312	413	435	433	551	391	389	286	171	535	528	266	257	646	658	407	619	343	290	238	203	506	594	446	369	498	515	287	221	459	399	133	202	573	727	490	429	347	379	296	282	483	509	387	370	377	453
Zm00001d049954	3754	3843	40	70	70	142	575	640	2257	3617	110	104	1143	1863	5165	4164	285	183	2844	2842	5564	4471	220	169	45	51	417	460	3440	1753	363	305	1477	1531	3571	4537	509	478	1500	1315	2400	3136	71	100	56	60	163	296	1684	1263	247	200	765	1085	3436	4106	256	206	775	509
Zm00001d021153	2	2	0	0	0	0	0	0	0	0	0	1	1	0	0	0	1	0	0	2	44	32	29	33	8	15	33	26	64	93	36	33	88	95	86	65	17	20	48	53	31	28	31	32	1	2	32	43	55	43	28	35	79	45	51	78	8	7	28	22
Zm00001d022474	7	6	239	308	1	0	1119	984	72	117	33	40	0	0	173	231	532	537	14	4	5	13	175	169	1	0	1423	1670	12	17	91	31	0	0	191	142	490	438	92	99	5	2	297	259	0	3	789	1050	26	21	14	26	1	0	206	228	439	511	279	415
Zm00001d023795	2607	5501	4810	4669	4281	8247	9706	12877	13134	13502	6520	6034	7830	11437	10574	9706	3773	3099	13545	14964	3549	2364	9949	10722	5410	7300	11612	13142	9949	11711	5624	5699	5967	8145	8109	13495	3990	4120	12832	12826	3096	3403	6866	4943	4943	5831	9148	12344	8130	11200	8014	8469	7866	6759	10236	11246	3194	2978	11576	10704
Zm00001d051831	0	0	0	0	0	0	0	0	0	0	0	0	0	0	0	0	0	0	0	0	0	0	0	1	0	0	2	3	0	0	0	0	0	0	0	0	0	0	0	0	1	0	1	0	0	0	1	1	4	0	2	1	1	0	0	1	0	0	1	2
Zm00001d050510	1	1	0	0	13	16	0	0	0	0	0	0	0	0	0	0	0	0	1	1	2	0	0	0	0	0	0	0	0	0	0	0	0	0	0	0	0	0	0	0	0	0	0	0	0	0	0	0	0	0	0	0	0	0	0	0	0	0	0	0
Zm00001d022475	521	749	561	447	188	314	829	889	938	899	1002	1089	405	395	1070	1200	587	1058	1308	1142	412	455	3899	2934	978	2118	1385	1219	2757	4015	1803	1121	180	207	1769	2125	763	1016	1479	1385	1	0	0	0	0	1	0	1	1	0	0	0	1	0	2	2	0	0	1	0
Zm00001d023796	280	755	987	751	322	746	2298	2668	450	542	482	420	577	589	1270	1560	741	668	1373	1593	341	279	1413	1374	444	608	2417	2729	241	277	445	410	215	297	860	1032	636	587	979	926	218	286	860	630	410	446	1526	2497	178	279	325	382	217	296	859	919	404	391	660	841
Zm00001d051832	400	730	583	620	460	629	1251	1338	547	542	456	385	270	315	727	734	395	243	936	1108	551	399	672	701	510	609	1126	1229	236	356	591	480	258	312	540	687	354	419	868	846	363	503	583	478	357	433	822	1132	404	373	693	668	242	237	709	713	249	236	1129	1124
Zm00001d050511	0	0	0	0	0	0	0	0	0	0	0	0	0	0	0	0	0	0	0	0	0	0	0	0	0	0	0	0	0	0	0	0	0	0	0	0	0	0	0	0	0	0	0	0	0	0	0	0	0	0	0	0	0	0	0	0	0	0	0	0
Zm00001d049956	402	308	2763	2928	1030	1416	1046	998	692	859	1343	1071	575	629	740	1143	1184	1390	699	685	516	211	1468	1721	692	712	1254	1432	717	916	852	1166	979	1227	703	816	1100	1062	916	922	311	286	3519	2972	852	783	927	1347	556	684	973	1165	420	574	1069	811	1476	1493	712	781
Zm00001d022476	0	0	0	0	0	0	0	0	0	0	0	0	0	0	0	0	0	0	0	0	0	0	0	0	0	0	0	0	0	0	0	0	0	0	0	0	0	0	0	0	0	0	0	0	0	0	0	0	0	0	0	0	0	0	0	0	0	0	0	0
Zm00001d023797	214	396	474	442	158	264	1299	1337	474	403	1444	1011	103	179	1026	812	629	490	630	694	239	111	768	858	364	394	1484	1440	328	468	1169	1352	184	183	679	1138	656	640	1056	990	208	251	469	453	148	180	1145	1600	473	687	1179	1232	191	174	1057	898	579	493	1136	1227
Zm00001d051833	13	13	0	0	0	0	2	0	74	47	16	8	7	8	52	59	14	10	25	13	9	3	0	0	0	0	0	0	30	54	2	5	0	1	13	25	5	2	7	7	2	3	0	0	0	0	0	0	35	24	1	14	2	0	38	26	4	3	2	3
Zm00001d050512	0	0	0	0	0	0	0	0	0	0	0	0	0	0	0	0	0	0	0	0	0	1	1	1	0	0	0	0	1	3	0	0	0	0	0	1	0	0	2	0	0	0	0	0	0	0	0	0	0	0	0	0	0	0	0	0	0	0	0	0
Zm00001d049957	0	0	11	10	0	0	3	5	0	0	0	0	2	13	0	0	1	2	0	0	0	0	6	3	0	0	3	3	0	0	0	0	19	29	1	0	0	1	1	0	3	3	2	2	0	0	2	1	0	0	0	1	32	60	0	1	1	1	3	4
Zm00001d021156	0	2	0	0	0	0	0	0	0	0	0	0	2	0	0	0	0	0	0	0	0	0	0	0	0	0	0	0	0	0	0	0	0	0	0	0	0	0	0	0	0	0	0	0	0	0	0	0	0	0	0	0	0	0	0	0	0	0	0	0
Zm00001d022477	1	3	0	0	0	0	0	0	0	0	14	10	4	0	3	0	12	14	3	1	22	2	2	2	0	0	0	0	3	1	1	10	15	25	1	0	21	33	3	3	5	3	0	0	1	0	0	0	0	0	2	0	4	42	31	19	1	2	2	6
Zm00001d049958	158	231	1074	912	761	1262	1277	1236	899	1028	489	416	303	396	775	1003	577	559	777	834	250	131	990	950	615	698	1397	1675	505	752	553	412	413	516	727	873	630	525	657	724	256	261	841	665	1001	1208	1193	1722	715	760	615	600	631	487	905	873	595	560	728	781
Zm00001d048320	200	266	373	309	185	302	547	563	430	483	576	563	188	273	457	482	468	510	739	833	178	106	265	345	113	171	464	484	261	345	460	409	192	264	303	507	282	285	529	512	135	127	230	204	155	193	230	329	259	208	319	376	95	97	449	358	146	160	473	520
Zm00001d022478	8	9	3	6	0	0	4	1	1	0	13	14	4	1	169	143	39	20	76	51	27	10	1	0	2	0	0	1	1	1	12	25	16	11	102	74	22	43	21	24	16	12	0	0	0	2	0	4	1	0	3	1	3	2	125	76	33	37	22	39
Zm00001d023799	319	177	6	9	1	0	51	129	86	117	39	66	52	113	27	30	21	32	55	45	114	75	12	5	0	0	67	63	80	115	47	51	19	14	52	27	47	43	30	28	136	126	20	13	0	1	116	115	170	76	94	87	89	34	46	202	47	39	8	17
Zm00001d051835	1389	2405	0	0	0	0	0	1	0	0	0	0	0	0	12	5	1	1	732	1304	2715	3344	2	0	0	0	1	1	0	1	0	2	0	0	23	22	1	0	17	27	961	2011	0	0	0	0	0	0	0	0	0	0	1	1	17	6	0	0	9	9
Zm00001d050514	102	72	0	0	1	1	1	0	35	20	31	21	69	93	1	1	25	20	93	74	24	24	1	0	0	0	1	0	42	31	48	10	96	91	2	2	16	17	233	218	94	106	1	0	0	0	2	3	98	159	58	83	109	141	4	7	67	32	26	37
Zm00001d049959	1604	1937	2423	2643	1151	1626	1119	1087	2005	2672	2038	1746	990	992	3773	3461	2255	2271	4042	4515	2352	1610	2114	2355	1091	1124	1432	1517	1298	1766	1799	1808	1167	1308	2088	3031	1980	2064	1953	2210	1619	2104	2659	2225	1260	1215	700	986	1454	1586	1829	1804	949	1674	4066	3177	2275	2257	1898	1969
Zm00001d048321	6	10	9	13	7	15	16	18	3	8	21	24	10	10	13	10	26	29	14	12	1	1	0	3	0	0	0	3	4	4	3	6	1	0	2	5	2	0	8	4	2	1	1	0	1	1	4	1	2	1	4	4	1	1	3	2	1	0	4	2
Zm00001d047000	25	28	2	1	2	3	2	5	27	33	0	3	196	364	3	7	1	3	33	15	45	10	5	6	2	6	4	3	18	18	6	1	43	57	2	7	3	4	20	16	5	6	1	1	0	1	1	7	65	73	1	0	80	49	7	3	2	1	3	2
Zm00001d022479	14	11	33	52	2	4	37	37	14	18	45	28	18	21	21	31	31	33	37	41	21	9	21	34	2	1	44	56	6	24	38	47	54	32	39	37	28	39	39	23	14	15	58	53	2	1	28	44	5	5	27	28	27	25	31	40	50	50	17	24
Zm00001d051836	213	261	22	28	11	9	87	111	133	206	135	95	192	172	554	536	137	101	239	382	768	930	37	40	17	17	194	183	142	209	162	170	151	172	692	671	222	159	196	213	203	360	27	21	11	14	153	188	117	72	156	120	161	165	622	621	160	136	114	100
Zm00001d050515	0	0	0	0	0	0	0	1	0	0	0	0	0	0	0	0	0	0	0	0	0	0	0	0	0	0	0	0	0	0	0	0	0	0	0	0	0	0	0	0	0	0	0	0	1	0	0	0	0	0	0	0	0	0	0	0	0	0	0	0
Zm00001d048322	0	0	0	0	2	0	2	1	0	0	1	2	0	1	0	0	1	2	0	0	0	0	3	0	0	0	1	0	0	0	1	2	0	1	1	2	1	0	0	3	1	1	0	1	0	4	2	6	1	0	6	6	3	2	4	3	0	0	6	3
Zm00001d047001	3	3	0	1	0	0	0	1	1	0	0	0	6	1	0	0	0	0	3	0	1	4	3	1	0	0	0	0	3	2	3	5	1	1	0	0	0	0	1	4	0	2	0	1	0	0	3	1	5	2	2	0	1	0	1	0	0	0	1	0
Zm00001d051837	3	8	1	0	0	1	35	48	6	10	267	112	4	5	602	835	344	277	17	17	90	80	74	68	63	56	177	170	86	92	1002	896	42	64	2239	1894	1065	1367	177	176	49	52	110	98	27	31	149	202	67	44	102	106	77	104	658	934	459	466	243	510
Zm00001d048323	142	159	281	281	96	149	446	446	213	210	312	307	108	154	295	376	351	289	986	999	307	176	448	377	128	122	734	777	294	385	428	318	138	192	561	572	474	434	730	737	113	93	295	237	113	127	454	575	255	237	330	310	218	196	332	381	272	265	337	325
Zm00001d051838	565	837	1249	1090	290	490	1430	1482	1566	1445	707	814	641	731	1256	1334	991	924	1024	1001	691	425	2121	2127	450	533	1414	1527	1147	1918	851	564	418	448	1177	1440	873	824	1179	1174	623	631	1340	1330	360	428	1212	1523	1508	1709	1085	1006	626	558	1344	1425	742	725	1283	1275
Zm00001d048324	1060	970	370	360	184	285	206	197	1770	1693	711	623	1171	1545	432	544	668	477	816	769	1088	392	307	296	65	63	119	134	1130	1875	532	1231	1438	1205	406	509	811	930	699	703	955	673	186	234	33	28	133	180	1446	1821	437	549	765	785	235	304	565	505	3159	5033
Zm00001d047003	0	0	0	0	0	0	0	0	0	0	0	0	0	0	0	0	0	0	0	0	26	20	25	27	18	14	59	52	18	38	41	25	41	41	52	34	76	60	30	30	0	0	0	0	0	0	0	0	0	0	0	0	0	0	0	0	0	0	0	0
Zm00001d051839	637	1826	752	709	222	446	2083	2316	1326	1242	1367	1194	1103	1096	1743	1602	1176	854	2477	2870	1409	1368	2063	2056	590	858	2306	2598	1551	1645	1489	1507	1013	1303	1649	2254	1230	1444	1985	1935	932	1478	1032	813	464	638	2048	2664	1490	2017	2035	2312	1741	1503	1820	1875	1003	939	2393	2415
Zm00001d050518	327	242	49	51	54	67	52	60	859	1168	211	163	264	585	818	638	130	111	207	185	284	152	46	40	137	184	81	60	1289	917	251	211	208	235	778	981	149	164	279	288	454	388	28	22	41	69	70	72	744	1226	243	178	229	152	823	946	144	133	250	149
Zm00001d049660	22	9	2140	2569	11	12	374	408	55	40	1	2	6	7	162	195	90	150	14	9	5	7	1124	1429	9	4	330	242	47	19	5	6	3	7	88	107	117	89	41	37	20	53	2090	1859	15	30	241	284	14	24	11	13	0	0	202	347	124	120	24	47
Zm00001d048325	67	54	241	340	74	73	140	97	117	165	91	69	59	93	80	114	100	119	209	190	98	140	336	367	23	21	211	236	71	89	67	106	123	85	80	82	136	102	106	91	48	72	335	362	28	38	156	243	45	44	54	77	34	43	99	111	105	122	95	163
Zm00001d022180	950	769	3749	5686	2195	2580	2882	2462	2942	2845	2382	1971	1013	553	2366	3398	5797	6647	1590	1550	769	548	2058	2186	1623	1463	3066	2621	1850	2268	2230	2080	914	809	2309	2300	4600	4002	1301	1433	889	739	2908	2618	1724	1846	1610	2385	2154	2380	1634	1507	791	702	2984	2528	4447	4900	1548	2066
Zm00001d049661	158	127	581	732	193	281	452	495	246	184	82	48	463	278	999	1239	436	340	169	161	79	72	420	460	105	83	395	408	78	123	27	30	498	627	823	662	390	309	142	154	131	98	592	478	275	257	447	587	120	46	48	18	628	460	871	1145	347	330	154	179
Zm00001d048326	1	1	0	0	0	0	0	0	0	0	0	0	0	0	0	0	0	0	0	1	0	2	0	0	0	0	0	0	0	0	0	0	0	0	0	0	0	0	0	0	1	0	0	0	0	0	0	0	0	0	0	1	0	0	0	0	0	0	0	0
Zm00001d047005	20	13	21	36	8	16	26	26	34	36	14	11	5	11	5	14	8	19	16	14	7	13	24	25	5	5	34	28	11	14	10	14	7	8	0	4	25	17	11	28	19	30	5	14	14	10	23	19	22	40	15	18	8	12	11	14	17	14	26	32
Zm00001d022181	1988	2795	4516	4816	200	247	2397	2635	7284	12862	9668	11270	353	972	5408	6003	2824	3278	12044	12942	1314	1175	5503	5623	100	35	2812	2898	2594	1569	21892	14991	580	299	5745	5865	2767	2602	11960	13295	1175	1645	3446	3566	58	93	2790	3250	3825	2937	11251	12306	213	282	4862	5375	2515	2157	7144	6272
Zm00001d049662	467	571	574	586	285	363	594	606	646	709	561	492	560	863	961	1057	587	579	1008	1016	377	273	1090	921	495	528	749	817	852	997	369	413	325	381	660	817	601	528	771	702	472	401	737	842	157	192	586	761	821	815	539	528	684	644	1002	1304	598	551	934	1046
Zm00001d048327	0	0	0	0	0	0	0	0	0	0	0	0	0	0	0	0	0	0	0	0	0	0	0	0	0	0	0	0	0	0	0	0	0	0	0	0	0	0	0	0	0	0	0	0	0	0	0	0	0	0	0	0	0	0	0	0	0	0	0	0
Zm00001d047006	442	441	692	586	193	392	629	628	1044	1036	725	613	802	969	555	567	505	443	590	710	542	308	669	550	328	374	699	735	648	909	685	650	852	932	601	769	490	441	659	633	353	326	460	427	250	297	639	861	802	760	627	667	693	752	590	685	444	375	512	539
Zm00001d022182	3192	2808	106	105	6	7	73	79	190	145	255	190	383	329	119	139	217	358	557	696	2728	4561	236	190	75	96	193	219	151	187	225	353	410	303	430	321	326	314	197	246	2433	3348	187	232	43	64	137	201	296	270	192	268	353	305	240	340	251	265	259	424
Zm00001d049663	361	671	0	0	0	0	0	0	0	0	0	0	0	0	0	0	0	0	45	112	374	503	0	1	0	0	0	0	0	0	0	0	0	0	0	0	0	0	0	1	163	421	0	0	0	0	0	0	0	0	1	0	0	0	0	0	0	0	0	1
Zm00001d047007	0	0	0	0	0	0	0	1	1	1	0	0	0	0	0	0	0	0	1	0	0	0	1	0	0	0	0	1	0	0	0	0	0	0	0	0	0	0	0	0	0	2	0	0	0	0	0	0	0	0	0	0	0	0	0	1	0	0	0	0
Zm00001d051540	0	0	0	0	0	0	0	0	0	0	0	0	0	0	0	0	0	0	0	0	1	5	0	0	0	0	0	0	0	0	0	0	0	0	0	0	0	0	0	0	0	0	0	0	0	0	0	0	0	0	0	0	0	0	0	0	0	0	0	0
Zm00001d049664	92	69	76	54	11	16	118	102	185	211	23	37	84	104	70	80	65	69	46	48	125	53	141	130	23	22	178	176	111	136	90	75	43	43	122	119	108	95	136	153	37	38	64	52	7	5	100	139	104	99	48	61	75	70	81	86	73	76	75	81
Zm00001d048329	470	623	64	43	4	0	193	230	1443	1958	171	182	3941	6404	299	458	211	62	455	580	529	174	76	81	1	0	112	179	770	687	380	487	3331	4910	120	233	202	242	411	380	136	92	6	6	3	0	88	116	160	120	93	59	3010	2775	151	165	21	18	66	38
Zm00001d022184	428	340	943	931	148	250	1639	1936	999	1029	544	547	755	856	652	582	830	842	533	588	266	162	1262	1263	263	274	1982	2108	863	1162	1378	745	684	547	733	983	834	916	669	632	298	330	1068	946	342	446	2122	2810	1635	1239	1248	937	701	575	736	906	1000	876	727	953
Zm00001d051541	2	0	4	10	0	0	54	37	27	26	7	15	1	3	0	1	8	5	7	9	2	2	12	11	0	0	58	63	5	10	5	8	0	0	1	1	10	5	9	7	1	0	5	0	0	0	115	167	3	2	10	9	0	0	0	2	2	3	10	9
Zm00001d050220	41	38	7	13	8	4	15	11	29	44	31	35	36	28	6	16	24	20	32	39	20	5	19	21	13	26	29	21	38	40	34	40	91	88	31	32	41	27	21	22	3	2	6	8	6	4	5	10	19	14	3	5	8	6	4	4	4	4	6	6
Zm00001d049665	168	369	134	191	63	81	407	274	155	188	226	194	182	224	241	212	196	164	566	665	442	402	209	238	49	66	284	350	139	160	181	169	127	170	216	287	140	193	245	285	252	393	277	278	92	135	203	315	185	142	196	191	178	260	274	242	165	172	234	279
Zm00001d022185	299	495	564	470	481	977	1119	1329	1195	1120	821	685	728	998	733	744	405	317	890	939	492	227	1313	1301	738	927	1227	1352	896	1064	707	741	584	717	642	1022	446	452	1051	1083	383	366	983	661	752	918	1144	1464	909	953	994	777	840	739	918	940	287	262	1156	976
Zm00001d051542	39	77	7518	6469	69	188	18046	21671	82	31	219	165	66	130	4157	5790	3764	4015	741	770	27	30	9904	9615	149	138	25030	29799	33	53	121	116	51	68	2643	3536	3924	2778	764	642	29	30	8553	6496	124	122	10866	19374	15	30	70	131	101	108	4505	4032	2836	2949	1612	2478
Zm00001d049666	1296	1246	4636	6531	3892	4418	2422	2103	2793	3490	3545	2778	1573	954	2906	4189	6322	7597	2221	2300	1149	738	2020	2286	1996	1809	2647	2790	1967	2691	2876	3195	1598	1677	2654	2867	4638	4540	1719	1710	1638	1412	4427	3941	3725	3985	1716	2215	2458	2707	2472	2292	1106	1066	4115	3295	6325	6775	2228	2752
Zm00001d051543	617	606	2820	3547	1311	1672	1905	1578	1030	1459	1871	1540	498	414	1919	2771	2963	2384	1304	1310	588	290	1820	2189	824	886	2329	2776	682	995	1351	1770	642	580	1785	1941	2920	3027	1200	1284	481	440	3282	2607	1220	1013	1114	1657	597	845	1121	1021	319	329	2563	1961	2614	2982	1134	1508
Zm00001d050222	48	45	1	0	0	0	4	3	2	5	39	32	297	457	4	3	62	23	16	10	5	0	0	0	0	0	1	1	0	0	22	26	92	109	4	3	65	61	4	1	17	12	0	0	0	0	3	6	0	0	18	27	254	245	3	3	19	34	12	9
Zm00001d049667	3	1	0	0	1	0	1	0	0	0	0	0	0	0	0	0	0	0	0	0	0	0	0	0	0	0	0	0	0	0	0	0	0	0	0	0	0	0	0	0	0	0	0	0	0	0	0	0	0	0	0	0	0	0	0	0	0	0	0	0
Zm00001d022187	0	0	0	0	0	0	0	0	0	0	0	0	0	0	0	0	0	0	0	0	0	0	0	1	1	0	0	2	1	1	0	0	0	0	1	0	2	0	0	0	0	1	0	0	8	0	0	0	1	0	0	0	1	5	0	0	0	1	0	1
Zm00001d051544	30	29	1824	1604	431	678	1103	1100	370	405	7	8	50	104	1025	1645	671	771	234	199	22	10	588	617	59	58	616	652	112	178	0	3	62	44	466	515	304	233	327	312	32	27	971	716	76	71	288	551	81	85	3	3	24	27	630	554	233	217	82	216
Zm00001d049668	672	515	3974	5584	2525	2877	2198	1909	1117	1329	1671	1467	536	399	2113	3077	3932	5136	938	1003	569	372	2505	2716	800	727	3078	3080	890	1117	1399	1293	527	557	2151	2279	3635	3250	1008	1067	660	604	4100	3770	1435	1169	1447	2216	1017	991	1468	1300	467	390	3122	2517	4212	4487	1329	1754
Zm00001d022188	901	625	375	383	521	784	297	295	571	566	1798	1420	843	834	653	801	1351	776	400	391	650	263	395	390	531	485	237	263	367	555	1914	1654	1315	1342	985	1123	1103	1539	594	624	166	155	146	188	59	72	225	275	283	266	277	242	243	183	239	287	131	162	230	211
Zm00001d052880	11	11	389	248	45	85	437	510	127	84	105	118	71	38	39	62	132	220	158	156	1	2	1	0	0	1	11	11	6	7	2	0	0	1	6	9	4	4	2	4	5	5	261	279	18	39	420	588	27	17	80	69	9	23	20	15	94	71	19	51
Zm00001d051545	2601	2957	286	261	1034	1611	819	926	1775	1662	2051	1523	6545	7602	1151	1092	1804	2619	1245	1277	2280	1053	851	837	1799	2312	810	850	2019	2492	1750	2044	4553	5115	1575	1889	1857	2330	1464	1420	3035	2299	512	402	2117	2781	1260	1534	1995	1956	1718	1417	6460	7702	1526	1818	1307	1666	834	870
Zm00001d050224	399	256	2	2	52	63	1	0	312	486	224	320	71	327	375	327	28	26	96	86	456	216	4	6	302	288	2	2	206	243	633	321	317	341	176	472	61	73	179	228	419	424	3	4	240	241	2	3	192	188	602	336	350	240	606	437	92	60	201	161
Zm00001d048031	25	74	12	13	21	39	90	150	469	407	177	139	227	363	178	137	14	10	127	166	121	52	227	237	198	229	280	336	213	320	141	138	111	97	174	247	202	201	215	250	1	1	1	2	1	2	1	0	1	0	0	2	1	1	0	2	0	0	0	0
Zm00001d022189	1217	1445	938	907	877	1697	2021	1950	1809	1649	1732	1488	1873	2132	1894	2061	1857	1578	1947	2066	1290	757	1626	1559	1236	1344	2472	2707	2031	2419	2376	1739	1020	1206	2365	2446	1916	1864	2245	2260	1109	1116	1275	1155	998	1284	2098	2600	2370	2406	2044	2081	1891	1950	2072	2598	1544	1589	1771	1690
Zm00001d052881	29	33	36	36	2	9	56	67	28	17	8	10	4	6	31	37	25	17	27	45	7	4	33	27	1	0	53	65	10	49	15	18	2	3	30	24	12	14	24	12	16	16	31	32	1	1	90	125	0	0	6	8	0	0	21	18	13	18	8	17
Zm00001d051546	398	290	131	135	289	427	200	219	940	1035	208	128	363	478	253	234	104	126	255	281	75	30	18	25	64	72	27	36	353	456	24	22	131	157	49	79	17	18	28	52	336	212	89	71	308	297	200	272	540	445	136	108	303	219	213	224	37	47	105	101
Zm00001d050225	649	635	1005	1240	880	1117	844	793	783	908	740	669	419	607	822	898	706	724	586	679	552	350	742	843	804	766	905	1068	458	631	622	600	794	817	772	823	607	637	573	587	408	373	870	768	769	863	664	901	719	697	582	589	437	417	965	888	621	602	604	649
Zm00001d048032	0	0	0	0	0	0	0	0	0	0	0	0	0	0	0	0	0	0	0	0	0	0	0	0	0	0	0	0	0	0	0	0	0	0	0	0	0	0	0	0	0	0	0	0	0	0	0	0	0	0	0	0	0	0	0	0	0	0	0	0
Zm00001d052882	7	8	2	2	1	3	18	25	6	11	1	2	1	0	10	10	5	0	9	12	2	1	7	6	0	0	14	21	12	7	4	2	1	0	8	2	5	5	3	5	1	10	5	4	1	5	25	35	3	1	1	10	0	0	8	12	3	4	1	6
Zm00001d048033	0	0	0	0	0	0	0	0	0	0	0	0	0	0	0	0	0	0	0	0	0	0	0	0	0	0	0	0	0	0	0	0	0	0	0	0	0	0	0	0	0	0	0	0	0	0	0	0	0	0	0	0	0	0	0	0	0	0	0	0
Zm00001d052883	8	5	14	8	0	0	9	8	0	0	0	0	0	0	2	6	22	14	5	10	4	4	6	5	0	0	10	26	0	1	0	0	0	0	5	4	12	18	38	42	5	8	8	5	0	0	20	37	0	0	0	0	1	2	7	8	14	15	12	22
Zm00001d051548	0	2	2	1	0	0	27	26	0	2	0	1	0	3	14	9	7	3	0	0	5	1	0	1	0	0	7	6	1	1	5	13	1	4	1	16	1	0	0	2	1	1	0	1	0	0	16	20	4	0	0	0	0	0	26	22	2	12	0	0
Zm00001d050227	432	619	49	50	31	60	161	130	366	336	988	705	447	479	271	225	235	138	268	245	707	430	153	120	40	55	136	136	145	242	566	793	1530	1541	308	390	254	340	383	392	765	974	95	50	54	61	161	169	454	384	501	572	1063	1271	361	399	276	224	305	222
Zm00001d048034	4	12	68	60	47	95	208	217	16	17	82	71	3	7	23	29	81	58	55	47	4	1	7	4	2	3	14	15	3	8	6	3	11	11	4	4	8	11	9	9	18	30	92	76	42	51	316	371	35	34	186	142	55	49	66	60	74	78	85	136
Zm00001d051549	0	0	0	0	0	2	0	1	0	0	0	0	0	0	0	0	0	0	0	0	0	0	0	0	41	2	0	0	0	0	0	0	0	0	0	0	0	0	0	0	4	1	14	11	19	45	5	4	5	4	6	5	5	2	1	0	0	0	9	5
Zm00001d050228	0	0	0	0	0	0	1	0	0	0	0	0	0	0	0	0	0	0	0	0	2	2	4	0	0	0	0	0	0	0	0	2	0	1	0	0	0	1	2	2	0	0	2	1	1	0	1	2	0	0	0	0	0	0	1	0	1	2	1	0
Zm00001d049370	98	165	452	410	293	440	874	974	122	141	442	391	221	228	389	340	369	433	453	432	175	120	723	623	364	397	1170	1228	158	158	513	421	158	187	423	469	378	413	520	505	109	133	464	419	261	292	1116	1597	154	135	543	509	369	367	442	452	391	381	711	805
Zm00001d048035	0	0	0	0	0	0	0	0	0	0	0	0	0	0	0	0	0	0	0	0	0	0	0	0	0	0	0	0	0	0	0	0	0	0	0	0	0	0	0	0	0	0	0	0	0	0	0	0	0	0	0	0	0	0	0	0	0	0	0	0
Zm00001d052885	1804	1493	8412	10853	3966	5024	5565	5092	3308	3795	5916	4598	1875	1383	4058	5941	7826	7514	3195	3288	1246	893	5410	5310	1538	1505	4982	5591	2159	2748	4903	6475	1981	2028	3749	4454	6600	7065	2165	2507	1289	1235	7401	7212	3466	3200	2956	4483	2969	2965	4075	3698	1732	1696	5981	5034	8267	8617	2626	3545
Zm00001d049371	497	506	752	763	405	660	699	855	637	627	1005	832	829	577	440	516	885	871	825	923	450	374	625	586	664	721	907	919	408	684	932	802	433	467	518	535	755	703	668	737	366	344	587	444	492	610	983	1159	484	439	877	786	792	774	403	446	738	612	533	589
Zm00001d052886	357	525	363	261	111	114	349	366	443	539	272	288	257	279	321	354	336	394	643	692	486	523	244	248	137	125	334	327	224	244	239	155	125	153	230	227	188	204	508	461	271	373	255	248	107	183	358	460	347	402	422	394	294	260	372	423	313	315	563	500
Zm00001d049372	145	125	338	336	238	336	484	473	367	390	207	189	121	99	236	274	288	254	280	253	127	45	306	353	196	250	538	537	365	495	115	112	155	233	257	251	263	184	331	324	272	177	354	334	125	121	523	710	399	509	597	508	77	74	278	228	315	284	305	364
Zm00001d018810	5822	5450	3	4	0	7	1	1	2469	1505	5784	3869	10345	8522	214	350	4775	2446	1142	1286	2912	982	5	1	5	4	7	5	679	1019	2790	3468	9517	9686	313	284	3407	4343	1258	1213	4584	3921	1	0	3	6	4	2	2601	2162	2929	2170	7080	9881	325	505	2439	2661	249	98
Zm00001d049373	0	0	0	0	0	0	0	0	0	0	0	0	0	0	0	0	0	0	0	0	0	0	0	0	0	0	0	0	0	0	0	0	0	0	0	0	0	0	0	0	0	0	0	0	0	0	0	0	0	0	0	0	0	0	0	0	0	0	0	0
Zm00001d018811	289	115	0	1	3	9	0	0	75	66	1	7	9	29	0	9	1	1	0	0	110	55	3	1	2	0	0	0	174	13	58	82	19	9	0	0	10	7	24	20	331	378	1	0	1	0	0	0	35	222	4	1	7	10	0	0	12	1	1	5
Zm00001d052888	517	806	656	673	383	749	1736	2245	1312	1426	952	1010	615	955	1043	891	710	792	1591	1751	522	269	1162	965	800	1024	1422	1523	960	1116	790	605	468	517	758	931	585	613	1019	1028	1066	929	1171	1063	794	1116	2534	3046	2294	2947	1435	1430	533	483	1327	1469	672	589	2035	2060
Zm00001d051250	452	380	409	438	84	117	337	256	373	502	536	586	263	283	279	323	529	434	814	884	418	303	509	544	88	74	353	413	367	491	857	647	582	431	345	361	607	687	999	930	513	461	650	620	110	115	452	587	684	634	967	821	752	1007	541	619	757	665	2362	1114
Zm00001d049374	4	2	0	2	4	4	2	1	1	2	1	2	0	9	5	3	0	2	10	5	2	3	0	3	1	1	2	1	2	7	1	0	3	6	1	3	7	2	125	85	62	24	22	26	0	1	4	4	18	20	39	30	9	13	5	7	5	9	65	37
Zm00001d048039	0	0	0	0	0	0	1	1	0	1	0	0	0	0	0	1	0	0	0	1	0	0	0	0	0	0	0	1	0	1	1	0	0	0	2	4	1	1	0	0	0	0	1	1	3	1	3	2	39	45	2	1	0	0	1	6	0	0	1	3
Zm00001d018812	286	314	300	310	120	172	277	322	409	417	996	736	512	408	170	199	596	480	325	348	240	160	225	224	84	83	258	288	291	340	1004	835	710	687	83	75	360	445	340	317	335	286	216	221	69	81	332	416	341	334	639	583	633	747	172	266	556	507	370	386
Zm00001d052889	46	77	163	172	68	69	336	338	106	132	64	106	31	64	147	156	201	162	79	79	30	21	119	112	41	71	242	258	10	10	70	25	0	3	159	118	132	143	57	47	11	15	305	298	77	97	414	471	32	17	204	195	7	3	122	103	184	166	230	291
Zm00001d051251	34	26	0	0	0	1	0	0	2	0	0	1	41	92	900	629	86	17	744	329	3	4	0	3	1	0	1	0	0	1	0	0	3	3	22	39	0	0	1	0	1	1	1	1	0	0	1	0	0	0	0	0	1	0	9	8	0	0	0	0
Zm00001d049375	311	260	329	298	116	122	127	165	151	143	353	263	442	282	247	268	181	252	741	987	418	292	448	484	388	443	355	232	857	1184	167	287	283	453	392	417	149	184	989	997	181	143	1096	1367	87	94	213	264	508	1229	163	217	463	558	187	221	118	145	298	259
Zm00001d018813	161	103	18	13	1	2	45	46	419	609	113	170	290	404	219	195	80	71	124	133	83	57	28	23	10	3	51	60	211	286	430	352	195	148	225	245	89	98	269	253	80	75	14	19	44	42	75	77	212	117	383	383	136	78	186	183	38	51	475	184
Zm00001d051252	0	0	0	0	0	0	0	0	0	0	0	1	0	0	0	0	0	0	0	0	4	1	4	4	0	1	4	2	1	4	37	25	3	3	1	0	5	15	5	11	0	6	6	4	1	0	3	1	5	3	29	30	2	4	1	0	11	14	7	6
Zm00001d049376	431	660	618	668	1025	1783	1712	1767	1332	1360	689	710	1129	1121	1410	1469	927	830	1424	1478	684	362	1339	1233	1223	1601	1878	1971	892	1241	885	777	961	1213	1524	1960	984	868	1346	1365	494	418	786	703	822	1128	1566	2010	1196	1206	919	747	919	782	1459	1559	640	575	1304	1254
Zm00001d018814	0	0	0	0	0	0	0	0	0	0	0	0	0	0	0	0	0	0	0	0	0	0	0	0	0	0	0	0	0	0	0	0	0	0	0	0	0	0	0	0	0	0	0	0	0	0	0	0	0	0	0	0	0	0	0	0	0	0	0	0
Zm00001d051253	0	0	0	0	0	0	0	0	0	0	0	0	0	0	0	0	0	0	0	0	0	0	0	0	0	0	0	0	0	0	0	0	0	0	0	0	0	0	0	0	0	0	0	0	0	0	0	0	0	0	0	0	0	0	0	0	0	0	0	0
Zm00001d049377	26	40	3	3	161	340	10	7	103	94	25	23	68	34	147	148	58	46	66	69	26	23	43	51	254	337	131	86	19	33	32	16	0	36	53	132	51	39	126	111	1	0	0	0	0	0	0	0	1	0	0	0	0	1	0	2	0	0	0	0
Zm00001d018815	0	0	0	0	0	0	0	0	0	0	0	0	0	0	0	0	0	0	0	0	0	0	0	0	0	0	0	0	0	0	0	0	0	0	0	0	0	0	0	0	0	0	0	0	0	0	0	0	0	0	0	0	0	0	0	0	0	0	0	0
Zm00001d051254	117	32	0	0	4	8	0	0	2	0	7	1	20	16	116	184	51	52	94	90	0	2	0	0	0	0	0	0	0	0	0	0	2	1	10	7	0	0	0	0	1	2	0	1	0	1	1	1	0	0	2	0	0	0	4	4	2	0	0	3
Zm00001d049378	0	0	0	0	0	0	0	0	0	0	0	0	0	0	0	0	0	0	0	0	0	0	0	0	0	0	0	0	0	0	0	0	0	0	0	0	0	0	0	0	0	0	0	0	0	0	0	0	0	0	0	0	0	0	0	0	0	0	0	0
Zm00001d018816	0	0	0	0	0	0	0	0	0	0	19	14	0	1	0	1	0	0	0	0	0	0	0	0	0	0	0	0	0	0	1	0	0	0	3	0	6	1	0	0	0	0	0	0	0	0	0	0	0	0	0	0	0	0	0	0	6	3	0	0
Zm00001d052590	0	0	0	0	0	0	0	0	0	0	0	0	0	0	0	0	0	0	0	0	0	0	0	0	0	0	0	0	0	0	0	0	0	0	0	0	0	0	0	0	0	0	0	0	0	0	0	0	0	0	0	0	0	0	0	0	0	0	0	0
Zm00001d049379	295	485	757	626	602	1230	1460	1590	1279	1090	651	525	585	700	703	809	501	453	976	1169	366	188	1152	1002	885	1030	1570	1978	904	1062	403	438	863	829	541	788	466	398	830	853	284	307	812	679	758	908	1620	2307	969	1039	543	437	453	331	799	752	413	493	994	1125
Zm00001d052591	96	185	113	109	7	9	19	31	46	26	25	26	88	87	110	103	77	73	64	59	105	66	26	39	8	11	17	12	1	3	7	0	2	2	55	163	74	86	26	28	147	122	106	76	4	2	67	43	0	0	52	10	14	17	112	176	96	131	386	361
Zm00001d018818	0	0	0	0	0	0	0	0	0	0	0	0	0	0	0	0	0	0	0	0	0	0	0	0	0	0	0	0	0	0	0	0	0	0	0	0	0	0	0	0	0	0	0	0	0	0	0	0	0	0	0	0	0	0	0	0	0	0	0	0
Zm00001d052592	2	1	0	0	0	0	0	1	0	0	0	0	0	1	1	0	0	0	1140	822	6	4	0	0	0	0	1	0	0	0	0	0	0	0	0	0	0	0	1640	1705	1	3	0	0	0	0	0	0	0	0	0	0	0	0	0	0	1	0	2	0
Zm00001d018819	25	8	1	6	1	0	0	4	141	39	1	4	2	6	4	2	1	0	7	1	7	7	46	57	1	0	3	2	2735	674	3	4	4	0	0	4	1	2	35	19	20	45	71	42	2	2	5	1	472	1421	3	3	1	1	0	4	0	2	3	7
Zm00001d052593	0	0	0	0	0	0	0	0	0	0	0	0	0	0	0	0	0	0	0	0	0	1	0	0	0	0	0	0	0	0	1	0	0	0	0	0	0	0	3	1	0	0	0	0	0	0	0	0	0	0	0	0	0	0	0	0	0	0	0	0
Zm00001d051258	7	2	0	0	0	0	0	0	1	0	0	0	1	0	0	1	0	1	0	0	11	8	0	2	0	3	5	1	0	0	0	0	0	1	2	4	0	3	2	7	0	0	0	0	5	0	0	0	0	0	0	0	0	0	0	0	0	0	0	0
Zm00001d052594	0	0	34	44	0	0	57	66	0	0	0	0	0	0	0	0	17	13	0	0	0	0	25	28	0	0	79	109	0	0	0	0	0	0	0	0	31	44	0	0	0	0	18	13	0	0	57	68	0	0	0	0	0	0	0	0	5	3	0	2
Zm00001d051259	2	1	0	0	0	0	0	0	0	0	0	0	0	0	23	4	1	0	18	9	0	0	0	0	1	0	0	0	0	0	0	0	0	0	5	4	0	0	0	0	0	3	0	0	1	1	3	0	1	0	0	0	0	0	0	2	0	0	0	0
Zm00001d049080	656	743	430	804	487	695	192	198	2010	1691	1012	1065	1670	1548	1558	1345	806	517	978	1015	704	421	2549	3389	429	604	217	178	2460	2020	1394	1209	891	967	1187	1555	812	673	1058	1120	844	878	2748	2613	278	522	240	256	2518	2835	1235	1199	1147	1268	1372	1622	608	479	920	628
Zm00001d052595	36531	35484	14	6	0	0	90	119	3134	1774	93205	54754	18575	9195	25	50	80706	72231	6923	6762	16687	8334	9	12	2	5	119	100	4886	9773	48726	98544	17761	16173	528	296	60686	83077	20296	21348	22221	16597	16	7	3	1	54	58	8852	7714	32657	36855	9827	25213	22	93	45861	47614	2103	1156
Zm00001d049081	413	371	3	10	141	209	51	51	1094	1897	157	113	1379	636	164	164	436	682	21	15	374	180	12	8	79	134	50	27	251	144	110	190	2401	2462	187	109	381	421	24	23	1056	897	7	0	93	131	40	65	124	126	60	73	1775	2937	128	159	399	932	37	64
Zm00001d049082	911	901	2055	2504	521	634	1556	1448	1753	1892	1082	1101	1024	1217	2183	2363	1616	1822	1420	1545	846	589	1638	1835	508	564	1779	1809	1266	1665	1191	941	956	1142	1871	2209	1610	1414	1599	1571	870	718	1752	1593	487	580	1151	1558	1230	1258	1126	1155	860	1102	2520	2218	1680	1637	1620	2051
Zm00001d049083	1089	1241	1913	2110	539	751	1756	1775	2162	1987	1019	1087	1293	1223	1620	1933	964	874	2027	2195	1294	1089	2698	2867	378	398	1578	1703	2159	2895	1244	1076	935	1160	1935	1969	872	862	1931	2003	1019	1078	2760	2617	754	827	2060	2541	3012	3373	1732	1650	1611	1560	1968	2583	944	943	2012	1769
Zm00001d018521	186	204	300	477	96	164	331	288	403	553	158	164	205	295	288	289	133	183	192	185	219	151	370	471	147	142	301	313	424	472	199	191	220	193	354	343	140	150	324	311	242	203	433	493	135	172	291	367	396	398	196	221	181	191	358	417	123	147	341	327
Zm00001d019842	0	0	0	0	0	0	0	0	0	0	0	0	0	0	0	0	0	0	0	0	2	2	0	0	0	0	1	0	0	2	0	0	6	2	0	2	0	0	0	1	1	1	2	2	0	1	5	2	1	1	0	0	0	0	2	1	0	0	0	0
Zm00001d052598	0	0	1	0	0	0	27	20	0	0	0	0	0	0	0	0	0	0	0	0	0	0	0	0	0	0	15	20	0	0	0	0	0	0	0	0	1	1	0	0	0	0	0	1	0	0	7	16	0	0	0	0	0	0	0	0	2	0	0	0
Zm00001d049084	0	0	0	1	0	0	0	0	0	0	1	1	0	0	0	0	0	0	0	0	0	0	0	0	0	0	0	0	0	0	1	1	0	0	0	1	0	0	5	4	0	0	0	0	0	0	0	1	0	0	0	0	0	0	0	0	2	1	0	0
Zm00001d018522	1245	1643	3246	3059	1788	3427	2844	3214	4090	3774	3271	2278	2586	3132	3682	3933	1655	1482	2481	2825	1762	725	3910	3870	1834	2287	2986	3784	4223	5160	2516	3567	2759	3660	3151	4767	1683	1842	2583	2492	1201	1048	3196	2584	1471	1669	2979	3659	4854	5727	2891	2435	3555	2527	4489	4348	1618	1615	2422	2422
Zm00001d049085	0	0	220	233	0	0	0	0	0	0	0	0	0	0	0	0	0	0	0	0	1	1	167	244	1	0	0	0	0	0	9	0	0	0	0	0	0	0	6	5	0	0	140	189	0	0	0	0	0	0	14	10	0	0	0	1	0	1	12	2
Zm00001d018523	1936	1681	4072	3913	2401	3978	3124	3151	3271	3859	1982	1936	2082	2765	2803	2892	2188	2452	3793	3998	2169	1250	3617	3500	2474	2724	3587	4002	2192	2804	2216	1934	2452	2600	2428	3208	2277	2055	2862	2866	1412	1541	3394	2926	2535	2861	2745	3693	2654	2741	2242	2323	1847	2342	3388	3292	2135	2181	2873	2920
Zm00001d019844	0	0	0	0	0	0	0	0	0	0	0	0	0	0	0	0	0	0	0	0	0	0	0	0	1	0	0	0	0	0	0	0	0	0	0	0	0	1	0	0	0	0	0	0	0	0	0	0	0	0	0	0	0	0	0	0	0	0	0	0
Zm00001d049086	8	74	0	0	0	0	0	0	0	0	0	0	0	0	0	0	0	0	130	137	94	27	0	0	0	1	0	0	0	0	0	0	0	0	0	0	0	0	6	15	14	43	0	0	0	0	0	0	0	0	0	0	0	0	0	0	0	0	0	0
Zm00001d020400	1	0	0	0	1	0	0	0	0	0	1	0	1	1	752	348	3	2	0	0	0	0	0	0	0	0	0	1	0	0	2	1	27	58	1107	3684	4	1	2	1	2	4	1	1	0	1	0	1	2	0	0	0	24	27	981	716	5	0	0	0
Zm00001d018524	569	797	1471	1243	719	1214	1264	1250	1439	1588	1675	1701	583	823	1786	1829	1492	1335	2055	2193	708	564	993	1129	732	811	1372	1405	832	1039	1684	1337	745	763	1588	1867	1263	1140	1580	1566	520	622	980	848	573	644	1225	1526	893	954	2036	1962	553	400	1751	1778	1253	1047	1691	1716
Zm00001d049087	400	1011	240	168	56	99	172	200	565	636	75	65	283	279	69	96	68	77	1252	1843	1431	1169	138	130	27	33	270	234	160	241	144	114	201	240	60	80	69	53	161	202	453	1051	127	98	42	37	131	214	142	153	73	85	235	145	106	92	61	68	82	104
Zm00001d020401	23	27	0	0	0	0	1	1	1	2	7	2	7	16	4202	3133	72	78	16	17	40	17	0	2	1	0	0	1	0	0	32	25	211	366	2342	3261	392	432	9	4	17	14	0	0	0	1	0	1	1	1	10	4	35	40	1636	2680	108	131	0	1
Zm00001d018525	1054	1850	1009	1003	538	834	2628	2770	593	534	1190	1139	760	595	1492	1502	1759	1733	3324	3468	1680	1882	2735	2246	864	970	2749	3029	756	901	990	1056	1134	1210	1513	2002	1536	1592	1751	1830	1094	1505	2020	1842	787	972	3773	4637	1383	1237	1277	1057	975	1004	1633	1567	1370	1368	1792	2311
Zm00001d049088	428	435	5115	5371	308	397	1394	1488	454	429	579	534	491	615	317	381	501	607	605	498	603	263	4041	3817	248	224	1238	1306	949	679	519	478	566	686	476	550	519	534	792	809	273	314	4303	4480	700	983	1060	1598	583	723	509	520	427	547	412	559	496	546	520	648
Zm00001d020402	2266	1432	66	76	114	193	4773	4608	230	408	6788	5906	727	383	2048	2153	5089	5048	1595	1664	2318	1264	640	616	6	4	2983	3482	2408	2451	7202	5316	1547	1602	1446	1723	2975	4161	2316	2281	1082	796	359	493	32	51	1474	1727	387	690	2859	2674	350	309	403	509	3432	3976	3600	3981
Zm00001d018526	642	905	898	887	289	425	617	495	274	361	123	134	66	81	118	144	183	191	810	1009	846	1112	869	883	257	284	532	509	94	154	87	75	66	76	109	98	154	103	273	289	380	635	829	733	584	614	464	642	162	138	204	202	89	106	198	133	155	170	466	712
Zm00001d020403	57	46	0	0	1	0	4	1	167	79	194	147	21	52	0	0	51	40	65	73	72	36	1	3	2	0	7	10	562	312	50	127	31	51	3	3	65	79	98	108	59	82	0	0	1	4	9	12	164	234	76	216	11	31	6	3	42	34	2	5
Zm00001d018527	596	697	1304	1343	618	965	885	791	1356	1666	745	883	573	722	1207	1099	893	865	586	643	427	315	1443	1683	716	877	1013	856	1109	860	1003	600	571	568	871	932	697	614	776	800	565	629	1326	1169	762	1020	606	820	1026	1224	1061	1292	506	497	1274	1155	710	684	825	913
Zm00001d020404	1	1	0	8	0	1	0	0	2	6	0	2	4	2	4	2	4	0	2	1	3	2	0	0	0	0	0	6	1	2	1	0	0	1	0	5	1	0	3	4	0	0	0	0	0	0	0	0	0	0	2	1	0	1	0	0	0	1	0	0
Zm00001d018528	73	83	93	83	64	101	159	171	125	123	128	114	55	55	96	117	134	75	155	144	119	50	119	106	87	96	183	194	60	139	105	105	65	78	120	126	130	86	158	184	77	90	97	86	78	107	119	130	85	92	130	157	41	31	113	105	105	108	150	146
Zm00001d021740	46	40	1	2	2	2	21	13	48	23	77	58	76	57	32	34	63	32	21	11	25	25	5	8	1	0	21	36	26	45	57	57	38	64	33	41	40	56	68	66	34	28	1	5	0	0	13	21	17	11	45	34	56	34	19	19	35	26	17	28
Zm00001d020405	9	1	0	0	0	0	0	1	0	2	0	1	2	3	2	8	5	3	5	4	14	12	1	3	0	0	4	2	0	3	18	11	0	0	5	7	6	2	43	37	13	11	1	0	0	0	1	2	3	3	9	16	1	2	29	22	3	2	240	4
Zm00001d018529	1934	1765	1671	1650	60	103	547	594	1032	1306	705	718	1979	2807	2499	2020	1080	1137	1397	1477	1432	793	1610	1548	87	104	503	540	663	1019	692	804	966	1167	1785	2058	1395	1462	1630	1694	1920	1536	1046	1158	103	128	450	597	1141	946	1087	976	2735	2113	1777	2617	963	1071	1158	884
Zm00001d021741	1708	2498	4716	4542	4537	8235	6435	6714	5832	6687	4058	3629	3009	3853	4189	4488	3379	3019	6481	7660	1694	1038	4224	3846	3742	4921	7032	8169	2639	3855	4434	3296	2650	3325	3390	4859	3029	2880	5336	5584	1917	1866	3404	2749	2986	3572	5400	7620	3117	3966	4420	5131	3284	3391	4307	4505	2806	2390	4481	4296
Zm00001d021742	0	0	0	0	0	0	0	0	0	0	0	0	0	1	0	0	0	0	0	0	0	0	1	0	1	0	0	0	0	0	0	0	0	0	0	0	0	0	0	0	0	0	0	0	0	0	0	0	0	0	0	0	0	0	0	0	0	0	0	0
Zm00001d020407	0	0	0	0	0	0	0	0	0	0	0	0	0	0	0	0	0	0	0	0	0	0	0	0	0	0	0	0	0	0	0	0	0	0	0	0	0	0	0	0	0	0	0	0	0	0	0	0	0	0	0	0	0	0	0	0	0	0	0	0
Zm00001d019550	0	0	0	0	0	0	0	0	0	0	0	0	0	0	0	0	0	0	0	0	0	0	0	0	0	0	0	0	0	0	0	0	0	0	0	0	0	0	0	0	0	0	0	0	0	0	0	0	0	0	0	0	0	0	0	0	0	0	0	0
Zm00001d020408	13	16	1	1	0	0	249	200	6	13	18	62	0	2	56	69	63	80	92	100	2	5	0	3	0	0	12	3	297	179	156	32	0	0	43	71	40	55	21	29	4	8	1	5	0	0	66	59	427	411	232	266	1	1	54	84	51	40	43	48
Zm00001d018230	1374	1322	1704	1427	813	1369	1032	1106	1658	1901	2632	2335	2054	2405	1881	2094	1274	1040	1341	1463	1021	292	739	803	386	446	553	646	730	893	1104	1351	1219	1541	753	1260	418	566	1185	1190	961	898	1583	1201	680	635	517	802	1015	1058	2168	2186	1802	2222	1710	1796	959	987	1766	1660
Zm00001d019551	3	3	0	0	0	0	0	0	0	0	0	0	0	0	0	0	0	0	1	0	0	1	0	0	0	0	0	0	0	0	0	0	0	0	0	0	0	0	21	18	0	1	0	0	0	0	0	0	0	0	0	1	0	0	0	0	0	0	2	0
Zm00001d021744	218	308	142	136	94	120	243	241	307	401	138	131	123	136	262	316	152	113	376	466	322	409	400	399	178	214	420	481	282	396	414	293	211	295	519	538	251	252	602	584	264	341	167	114	155	217	292	374	224	267	299	257	83	46	124	159	82	57	287	339
Zm00001d020409	4444	6503	719	867	457	710	297	323	2465	2473	14422	11195	5237	3280	681	558	2100	2136	6642	8217	5828	2719	1584	1145	413	308	373	330	4466	2624	21708	11618	8851	9031	603	709	2938	5361	3121	3447	5400	7058	1208	1047	256	299	268	385	1969	2528	2893	3080	3909	4406	435	552	3872	3076	1896	1182
Zm00001d018231	0	0	0	0	0	0	0	0	1	2	0	0	0	0	0	0	0	0	0	0	62	79	142	158	29	27	303	259	81	104	176	156	26	24	68	102	177	124	123	124	9	2	0	0	0	3	1	2	9	11	0	0	177	209	24	14	3	5	4	1
Zm00001d019552	742	603	77	77	553	893	928	803	24	39	130	107	17	22	1108	2525	1117	940	51	64	874	1036	106	105	501	498	667	752	18	5	80	19	46	62	472	174	98	100	134	147	31	47	40	44	398	431	399	709	0	2	39	48	6	14	464	682	353	334	64	71
Zm00001d021745	47	55	927	1051	34	52	508	420	19	15	73	95	14	12	133	205	499	382	178	202	67	37	715	655	36	50	410	448	9	10	81	86	20	12	179	156	376	303	303	328	59	74	357	391	19	25	423	531	5	9	249	254	5	8	299	271	372	398	736	1146
Zm00001d019553	634	493	608	841	268	306	768	726	739	772	531	515	926	917	603	798	727	701	449	447	553	349	615	732	411	406	840	968	836	1065	835	679	756	911	859	1009	681	756	590	654	746	559	845	801	259	280	627	920	1088	1090	523	601	1171	1175	818	801	661	680	664	617
Zm00001d021746	17	29	39	57	3	4	184	155	33	23	59	64	7	10	61	61	39	39	86	128	13	16	126	112	1	1	148	192	25	43	81	32	5	7	73	84	29	38	52	60	15	14	94	76	2	0	59	106	16	36	73	94	7	4	49	27	40	28	166	235
Zm00001d048910	0	0	0	0	0	0	0	0	0	0	0	0	0	0	0	0	0	0	0	0	0	0	0	0	0	0	0	0	0	0	0	0	0	0	0	0	0	0	0	0	0	0	0	0	0	0	0	0	0	0	0	0	0	0	0	0	0	0	0	0
Zm00001d018233	167	167	747	693	1553	2512	1410	1553	916	796	261	294	118	176	529	563	411	486	318	305	180	104	1125	1277	1102	1147	1490	1674	945	1027	443	272	419	503	562	811	511	406	508	453	137	142	814	613	926	1135	1342	1906	567	757	399	311	80	43	671	726	465	369	564	687
Zm00001d019554	18	13	0	0	0	0	0	0	0	0	0	0	0	0	0	0	0	0	4	2	7	0	1	6	0	0	6	0	0	0	0	0	0	0	0	0	1	2	0	0	11	9	1	2	0	0	0	0	0	0	2	1	0	0	6	1	5	7	17	29
Zm00001d021747	1	0	1	1	0	0	23	14	0	0	0	0	0	0	0	0	3	0	0	0	0	0	1	0	0	0	1	4	0	1	0	1	0	0	0	0	0	0	0	0	0	0	5	2	0	0	0	0	0	0	0	1	0	0	0	0	0	0	0	4
Zm00001d048911	0	0	0	0	0	0	0	0	0	0	0	0	0	0	0	0	0	0	0	0	0	0	0	0	0	0	0	0	0	0	0	0	0	0	0	0	0	0	0	0	0	0	0	0	0	0	1	0	0	0	0	0	0	0	0	0	0	0	0	0
Zm00001d020110	93	56	73	67	15	16	73	108	113	100	68	46	118	100	73	113	113	133	51	49	61	53	212	111	42	29	165	188	118	197	36	45	130	112	267	212	149	95	93	107	76	57	126	162	65	64	245	272	192	213	66	66	221	140	176	214	101	112	83	87
Zm00001d018234	131	98	20	14	0	7	29	24	7	7	500	390	38	86	5	4	128	71	126	155	214	80	3	2	0	0	13	22	1	10	332	455	452	479	3	3	92	211	126	141	107	79	9	8	0	1	15	14	6	8	247	205	24	80	8	3	123	124	42	24
Zm00001d019555	188	213	25	13	6	11	474	459	18	19	31	27	3	2	214	201	110	195	571	619	199	210	133	99	7	3	938	946	28	28	18	6	5	3	132	201	86	68	300	335	55	111	22	13	2	2	634	824	1	2	45	37	3	7	131	100	133	91	137	198
Zm00001d021748	318	349	882	780	204	311	429	392	820	906	479	484	774	679	694	698	553	651	348	389	488	295	519	504	276	269	647	642	448	790	722	527	880	828	949	1018	753	681	527	605	234	210	242	239	80	80	297	449	339	265	412	431	604	485	508	532	412	355	249	321
Zm00001d020111	0	0	0	0	0	0	1	0	1	0	2	0	2	2	2	0	0	0	0	0	0	0	0	1	0	0	0	1	0	1	0	0	0	0	0	1	0	0	1	1	0	0	0	1	0	0	3	0	0	1	0	0	1	0	0	0	0	0	1	1
Zm00001d018235	182	162	166	169	4	10	223	192	0	0	12	12	0	0	84	71	84	134	90	152	31	46	59	80	0	1	117	138	0	0	16	12	0	0	46	60	63	59	43	45	50	79	124	105	2	2	138	160	0	0	33	35	0	0	93	82	79	85	46	67
Zm00001d048913	0	3	0	0	0	0	3	2	27	12	2	2	2	6	12	4	1	0	1	2	1	0	0	0	0	0	11	5	33	30	0	1	1	4	10	15	0	0	8	9	0	4	0	0	0	0	2	0	20	24	0	0	4	0	4	1	0	0	2	2
Zm00001d020112	91	167	55	32	12	29	425	464	315	237	291	234	371	432	417	361	134	40	212	268	162	51	670	516	99	108	632	665	440	517	132	148	234	283	712	1023	201	193	390	420	112	85	253	195	132	158	810	1179	682	736	296	244	758	341	619	747	113	95	419	419
Zm00001d019557	0	0	0	0	0	0	0	0	0	0	0	0	0	0	0	0	0	0	0	0	0	0	0	0	0	0	5	11	0	0	221	10	0	0	20	16	47	67	8	3	0	0	0	0	0	0	0	0	0	0	0	0	0	0	0	0	0	0	0	0
Zm00001d048914	266	248	43	57	14	17	115	102	529	377	178	174	159	141	320	331	212	191	218	158	243	126	108	103	64	57	125	100	364	606	244	197	174	175	384	402	149	192	221	234	265	203	54	76	58	60	113	138	841	601	160	158	119	181	362	487	97	101	207	167
Zm00001d020113	0	0	0	0	11	26	1	0	0	0	0	0	0	0	0	0	0	0	1	0	15	16	7	23	6	11	20	28	15	27	26	9	28	23	30	19	26	14	29	25	11	9	24	13	10	6	16	29	24	11	14	14	16	17	21	32	15	19	13	18
Zm00001d018237	4	4	3	1	1	0	0	0	2	5	5	2	0	0	17	19	1	0	6	10	6	2	1	0	0	0	0	1	0	0	2	1	0	0	11	8	3	4	4	9	0	1	0	0	0	0	0	0	0	0	0	0	0	0	6	6	0	2	5	5
Zm00001d020114	0	0	0	0	0	0	0	0	0	0	0	0	0	0	0	0	0	0	0	0	0	0	0	0	0	0	0	0	0	0	0	0	0	0	0	0	0	0	0	0	0	0	0	0	0	0	0	0	0	0	0	0	0	0	0	0	0	0	0	2
Zm00001d018238	116	111	85	61	46	64	32	34	57	75	93	64	92	207	18	13	176	137	726	722	428	282	30	37	103	89	28	36	113	129	72	96	824	722	15	4	77	104	222	264	102	71	4	7	77	102	13	21	18	25	33	17	26	34	31	10	46	32	48	53
Zm00001d021450	977	692	6	5	0	0	214	268	737	490	785	385	1763	1347	1	3	2304	1179	200	195	448	209	1	0	0	0	120	123	6	11	353	710	1448	996	0	1	2683	3006	320	327	691	397	0	0	0	0	547	547	34	19	157	222	788	1290	3	10	3497	3262	444	396
Zm00001d021451	0	0	0	0	0	0	0	0	0	2	0	0	1	0	2	0	0	0	0	0	0	0	0	0	0	0	0	0	0	1	0	0	0	0	0	0	0	1	0	0	91	64	68	107	57	89	157	213	200	158	73	87	168	124	114	88	86	99	75	93
Zm00001d021452	157	242	1016	1053	723	1107	2500	2124	671	476	284	320	233	223	429	503	1175	1029	307	336	152	105	1766	1984	624	722	4628	4323	791	602	737	245	174	204	509	539	1168	970	532	499	165	189	958	808	654	838	1737	2376	600	801	900	611	172	191	424	371	948	833	1030	1219
Zm00001d020117	161	491	91	45	92	216	660	925	881	852	943	817	619	842	561	506	244	71	589	750	365	160	493	437	128	225	1109	1311	1195	1410	795	730	381	601	912	1485	324	390	1050	1024	259	330	146	99	96	161	1314	1693	1111	1355	755	858	997	849	702	817	190	144	870	929
Zm00001d048919	0	0	0	0	0	0	0	0	0	0	0	0	0	0	0	0	0	0	0	0	0	0	0	0	0	0	0	0	0	0	0	0	0	0	0	0	0	0	0	0	0	0	0	0	0	0	0	0	0	0	0	0	0	0	0	0	0	0	0	0
Zm00001d019260	584	489	0	2	0	0	54	38	1252	1294	1492	1112	547	431	1510	1886	666	553	615	680	1025	594	0	0	1	1	84	76	1616	2204	1472	1529	798	579	2484	2139	820	885	881	1021	458	398	2	2	0	0	72	85	1565	915	1297	1765	520	583	1379	1916	762	633	770	432
Zm00001d021453	23	25	2830	2823	96	163	2472	2407	69	65	26	71	20	53	358	564	768	943	43	46	12	5	2129	2157	230	248	3288	3387	65	76	182	49	56	43	287	248	731	524	386	329	7	4	3039	2577	90	126	1393	2287	19	35	189	80	19	7	339	272	550	661	442	520
Zm00001d020118	323	385	244	236	160	231	520	498	627	586	506	530	543	487	315	356	562	603	440	434	316	345	369	279	113	161	783	780	825	1065	598	449	507	524	797	814	734	610	579	605	431	321	190	194	60	108	840	1175	855	832	436	510	681	705	493	576	514	438	525	575
Zm00001d050810	1314	1279	404	479	117	183	1895	1722	1850	2153	3515	2662	1712	1879	1631	1962	2328	2250	1823	2017	1161	821	444	515	42	38	2096	2354	1884	2487	2464	2954	2265	2400	1213	1352	1796	2127	1478	1506	1254	1246	407	346	72	74	1630	2327	2278	2776	2565	2408	1920	2146	1830	1848	1730	1733	1859	2177
Zm00001d021454	12	6	2	6	5	7	8	10	2	1	62	46	3	0	1	0	33	19	3	4	1	0	2	5	0	0	1	0	0	0	1	0	0	0	0	0	2	6	0	0	5	7	1	5	9	18	4	6	0	0	21	9	0	0	0	0	7	21	12	14
Zm00001d020119	1	0	0	0	0	0	0	0	0	0	0	0	0	0	0	0	0	0	0	1	0	0	0	0	0	0	0	0	0	0	0	0	0	0	0	0	0	0	0	0	0	0	0	0	0	0	0	0	0	0	0	0	0	0	0	0	0	0	0	0
Zm00001d050811	102	83	1	0	0	0	4	7	135	107	286	279	78	62	75	72	70	48	76	66	60	44	0	0	0	0	4	2	414	471	293	361	50	67	214	206	94	84	66	82	72	66	70	73	0	0	41	56	174	153	254	323	61	75	138	130	49	33	77	76
Zm00001d019262	1144	1106	2854	3155	931	1214	1577	1476	1505	1781	1118	978	608	790	1873	2020	1288	1547	1400	1553	1266	663	2221	2327	931	824	1512	1777	956	1279	1681	1511	964	1231	1225	1667	1251	1298	1464	1560	955	896	3812	3488	634	736	1193	1701	1430	1528	1681	1735	808	809	2205	2089	1623	1677	2112	1839
Zm00001d021455	2	3	2	2	1	3	0	0	0	0	2	0	0	0	0	0	14	7	1	0	0	1	7	7	0	1	2	4	0	0	0	0	0	0	3	0	4	8	2	5	8	9	7	5	12	22	14	11	2	0	45	11	0	0	0	0	24	21	31	30
Zm00001d019263	746	750	1165	1269	985	1365	851	772	1404	1422	698	590	857	1076	1327	1331	925	819	752	757	537	339	616	616	653	659	851	858	517	542	773	522	533	636	830	1043	743	642	618	655	354	425	698	606	576	588	423	639	677	593	560	633	432	473	1039	947	620	545	644	674
Zm00001d021456	92	56	3	2	0	1	5	12	0	2	142	143	2	1	1	0	54	27	19	10	22	10	24	24	0	0	4	3	0	2	194	117	10	12	2	2	77	94	59	75	21	59	3	0	0	0	0	2	2	2	176	110	3	1	0	1	58	63	78	42
Zm00001d050813	0	0	0	0	0	0	0	0	0	0	0	0	0	0	0	0	0	0	0	0	0	0	0	0	0	0	0	0	0	0	0	0	0	0	0	0	0	0	0	0	0	0	0	0	0	0	0	0	0	0	0	0	0	0	0	0	0	0	0	0
Zm00001d048620	38	38	229	250	107	147	270	248	40	39	181	131	17	35	121	167	236	203	106	88	46	37	252	260	131	163	385	326	36	61	143	171	14	24	129	157	194	191	114	123	57	46	275	278	141	158	198	287	53	64	103	113	22	28	149	132	174	168	133	156
Zm00001d021457	28	24	1	4	0	0	20	22	3	3	32	24	3	1	13	21	15	2	48	29	6	0	15	7	0	0	9	7	1	0	13	15	4	8	3	7	15	17	29	28	12	24	3	6	0	0	11	15	14	19	70	46	5	6	4	9	10	14	45	54
Zm00001d048621	1834	2373	63	45	7	11	58	55	379	101	889	484	1417	970	38	49	192	321	1357	1501	2931	2077	82	95	13	29	83	62	45	175	510	836	727	757	28	33	296	416	1821	1730	2198	2366	86	86	0	1	110	102	236	114	99	150	1424	1028	27	63	292	367	312	244
Zm00001d047300	177	189	183	152	5	18	170	200	371	323	250	229	145	188	195	183	180	160	185	220	210	199	206	178	6	4	211	230	163	267	199	206	126	147	222	240	188	169	163	169	0	0	0	0	0	0	0	0	0	0	0	0	0	0	1	0	0	0	0	0
Zm00001d019265	0	1	89	181	3343	5861	1	1	0	0	0	1	1	0	22	7	3	6	2	5	4	2	216	273	2618	3338	1	0	1	0	0	0	0	1	12	7	2	1	2	0	1	0	92	74	2530	1566	5	1	2	2	1	2	0	0	8	13	14	9	7	5
Zm00001d021458	0	0	0	0	0	0	0	0	0	0	0	0	0	0	0	0	0	0	0	0	26	16	6	10	1	0	2	3	4	9	11	20	5	3	98	80	9	14	9	5	14	20	0	6	2	2	1	1	27	19	8	1	6	11	25	55	7	9	1	2
Zm00001d050815	2	2	198	239	194	268	20	13	144	118	5	1	2	4	21	28	11	1	10	5	9	10	122	174	143	118	13	15	30	62	4	7	15	19	24	29	7	9	130	117	2	1	66	56	69	62	8	11	3	0	3	4	2	2	7	8	0	0	336	21
Zm00001d048622	45	41	8	13	4	102	9	23	21	8	10	0	124	48	4	1	221	289	23	29	233	244	162	110	172	276	112	84	442	680	57	190	1158	1173	1317	907	641	745	249	232	152	191	15	21	72	17	117	122	353	261	15	21	603	1514	283	388	140	231	40	41
Zm00001d047301	48	33	143	115	194	312	3	5	486	402	6	3	2301	1777	64	88	48	107	52	55	92	117	1707	1174	298	647	79	89	1203	1185	61	40	686	1324	176	196	157	132	153	146	32	22	1	2	47	154	36	17	96	150	39	37	27	9	39	83	27	52	22	26
Zm00001d019266	81	158	1039	993	399	750	668	724	58	80	62	109	2	11	194	295	289	323	8056	9684	731	1175	815	841	678	676	851	805	34	60	35	15	3	3	209	219	306	210	1639	2200	554	898	1053	857	684	758	916	1241	275	355	133	135	264	355	281	247	319	366	534	836
Zm00001d021459	86	62	17	4	6	10	27	32	1187	793	66	69	335	215	43	45	45	36	127	146	54	23	37	26	2	0	24	28	59	143	52	34	124	111	62	55	25	27	60	70	27	13	23	19	1	1	55	72	353	323	82	39	267	67	31	32	44	26	16	32
Zm00001d050816	430	446	1041	1225	455	616	2320	2228	880	754	1128	831	754	836	664	731	1031	1185	425	392	384	232	1030	1131	353	404	2326	2530	484	735	914	956	995	1062	932	908	810	800	606	611	394	277	1212	1114	508	618	2147	2927	853	723	847	887	890	895	737	826	890	972	614	765
Zm00001d048623	121	114	0	0	2	6	12	22	4511	2437	241	179	2408	934	1570	1902	914	815	62	61	49	26	6	4	0	0	8	16	444	1353	58	176	2183	2086	2480	2431	1043	751	19	31	152	107	2	0	1	0	51	52	3936	1309	117	220	4503	5230	2772	3613	724	1021	60	43
Zm00001d047302	374	383	567	580	200	340	394	384	361	363	1085	1023	391	335	438	455	600	551	581	547	407	236	2370	2288	626	1597	605	558	6696	1525	1217	1288	303	377	509	679	602	793	785	758	657	577	645	772	366	765	586	732	1077	2860	1484	1512	517	573	626	565	940	1038	834	961
Zm00001d019267	0	0	0	0	29	69	0	0	0	0	0	0	0	0	0	2	0	0	0	0	2	0	2	3	11	3	3	8	0	2	1	1	2	1	4	4	2	3	2	5	1	0	4	0	2	2	2	4	1	1	1	0	0	0	4	3	1	7	2	2
Zm00001d048624	0	0	0	0	0	0	0	0	0	0	0	0	0	0	0	0	0	0	1	0	0	0	0	0	0	0	0	0	0	0	0	0	0	0	0	1	0	0	1	0	0	0	0	0	0	0	0	0	0	0	0	0	0	0	0	1	0	0	0	0
Zm00001d047303	151	245	189	222	84	133	243	239	197	192	464	343	191	194	174	197	271	227	226	241	200	210	348	419	141	131	215	220	134	221	345	387	262	296	189	217	183	284	205	213	213	188	291	328	73	92	255	340	225	166	337	335	154	197	164	209	300	235	175	210
Zm00001d019268	511	656	368	481	128	234	507	572	427	446	545	522	347	423	493	480	492	510	474	519	490	547	828	851	310	372	567	633	805	504	652	429	126	136	555	796	404	341	597	595	361	469	668	572	214	324	725	838	507	756	704	612	304	163	634	680	427	357	547	666
Zm00001d049960	22	16	0	0	0	0	0	0	0	7	282	176	16	16	0	0	129	58	11	14	21	4	0	0	0	0	0	0	6	6	148	232	21	25	0	0	98	183	15	11	5	9	0	0	0	0	0	0	9	3	148	124	8	30	0	1	93	76	153	11
Zm00001d048625	120	81	74	66	0	3	20	17	19	30	149	199	5	6	8101	15742	629	502	184	138	752	692	2182	3497	9	0	142	109	31	100	451	184	18	18	12975	11600	1666	2195	3962	4096	30	24	51	80	0	0	4	9	1	3	1005	1928	3	0	6961	9386	469	534	3515	1717
Zm00001d022480	19	10	35	49	11	12	97	84	44	26	20	22	15	18	37	36	31	38	32	41	26	12	53	61	10	7	98	95	25	33	19	18	59	42	55	57	26	37	36	28	29	21	48	34	10	13	42	92	10	8	12	23	19	7	39	43	33	39	40	60
Zm00001d019269	45	53	102	142	45	43	191	159	51	56	290	220	21	44	21	43	61	55	86	103	94	40	92	90	45	31	161	181	37	61	170	172	69	62	35	35	47	62	78	83	56	38	96	62	61	54	103	143	43	43	127	138	16	11	34	29	48	59	94	125
Zm00001d049961	0	0	0	0	5	4	0	0	0	0	0	0	0	0	0	0	0	0	1	2	0	1	0	1	4	6	1	1	1	1	1	1	0	0	0	0	0	0	2	2	0	2	0	0	0	0	0	0	0	0	0	0	0	0	0	0	0	0	0	0
Zm00001d048626	167	152	0	0	0	0	0	0	0	0	0	0	0	0	1	0	0	0	1	3	83	151	0	1	1	0	0	0	0	0	0	1	0	0	0	3	0	0	0	0	1	1	0	0	0	1	1	1	1	0	0	1	1	0	25	30	0	0	4	3
Zm00001d021160	33	19	12	2	5	3	4	5	53	49	8	1	10	17	16	10	6	1	1	0	9	2	7	14	6	1	0	0	168	31	0	6	19	8	4	3	6	4	12	9	26	54	7	2	0	1	0	0	23	66	1	0	5	2	12	11	3	1	2	18
Zm00001d022481	709	1326	989	817	420	865	2411	2912	3007	2791	1376	1421	1873	2370	2524	2342	1102	887	1936	1909	1225	628	2481	2240	930	1155	2887	3014	2617	3190	1930	1557	1679	2436	2587	3856	1362	1365	2661	2774	915	927	1257	1000	622	704	2908	3629	2520	2995	2078	2129	2525	2264	2681	2828	887	747	2385	2343
Zm00001d048627	3737	4454	3269	3291	371	773	2109	2281	3399	5442	7098	7956	1430	2649	5214	5074	3794	2781	7259	7639	2766	1551	2347	2472	418	422	1969	2554	2296	2654	12202	6219	1256	1472	2808	5906	2943	3675	7680	7849	610	881	2535	1865	381	430	1050	1384	2179	2533	9130	7589	542	488	4954	3606	2548	2268	17471	11309
Zm00001d047306	254	350	900	768	150	294	1061	1084	931	1077	782	644	483	510	774	858	687	728	865	923	290	174	838	864	160	173	1255	1414	575	694	581	632	504	557	708	951	691	715	847	872	243	267	802	612	122	192	854	1273	553	651	613	667	333	325	1013	929	663	675	873	806
Zm00001d048628	435	627	1787	1816	1264	2200	2132	2013	1931	2131	477	406	407	342	904	1134	800	1016	696	780	642	377	979	946	1312	1684	2228	2335	1729	2306	717	674	681	850	1077	1307	1181	1154	860	876	448	478	1515	1327	1400	1447	2644	3656	752	1121	509	531	278	235	1132	1096	874	1122	841	971
Zm00001d047307	196	235	39	32	39	50	130	134	47	40	1327	873	122	136	29	30	212	122	134	147	395	79	72	61	19	19	147	120	43	127	852	1031	179	290	22	38	143	242	210	231	246	186	58	49	42	46	166	257	137	94	750	623	99	190	55	55	198	184	115	167
Zm00001d021162	696	610	1225	1298	167	237	1259	1163	922	908	500	474	605	649	525	681	615	680	567	562	657	457	1060	1137	359	391	1456	1613	773	1116	619	356	777	851	853	914	863	699	676	731	607	578	1068	1072	315	408	1306	1756	1250	1236	630	579	1079	901	756	858	730	678	954	1043
Zm00001d022483	0	0	0	0	0	0	0	0	0	0	0	0	0	0	0	0	0	0	0	0	1	1	3	1	4	1	2	1	3	0	0	3	0	0	3	3	0	0	1	0	0	0	0	0	3	4	1	1	1	1	2	1	1	2	1	1	0	0	0	0
Zm00001d051840	1423	1434	1788	2007	567	988	1545	1456	2018	2162	1312	1047	892	971	1297	1480	1437	1526	1401	1556	1347	1024	840	907	351	342	1609	1787	1267	1605	971	1164	613	664	958	1314	1184	1204	1109	1185	895	1015	1229	1000	216	257	1013	1477	1472	1506	1175	1162	702	814	1287	1148	1211	1174	1283	1250
Zm00001d049964	0	0	0	0	0	0	0	0	0	0	0	0	0	0	1	0	0	0	0	0	0	0	0	0	0	0	0	1	0	0	0	0	0	0	0	0	0	0	0	0	19	23	65	65	52	57	54	101	29	18	17	8	13	10	30	38	34	32	43	71
Zm00001d048629	132	82	0	0	0	0	0	1	0	0	1	0	0	0	1	1	0	0	4	0	27	40	2	0	1	0	0	0	19	28	0	0	0	0	0	0	0	1	0	1	13	30	2	3	0	0	6	6	0	0	14	3	0	0	0	0	0	0	0	0
Zm00001d021163	0	2	0	0	0	0	0	0	0	0	0	0	0	0	0	0	0	0	1	0	0	0	0	1	0	0	0	0	0	0	0	1	0	0	1	0	0	0	0	0	0	0	0	4	0	0	1	1	0	0	0	0	0	0	0	0	0	0	0	0
Zm00001d051841	16	1	5	6	6	3	1	0	15	12	6	6	9	18	7	7	7	3	2	1	4	4	0	1	1	1	1	0	0	2	12	5	10	13	1	7	3	3	1	3	10	6	1	4	0	0	2	1	1	3	9	6	7	7	2	4	4	4	5	4
Zm00001d049965	2108	2057	1235	1501	754	1081	1039	963	911	956	13960	10572	2289	2634	224	338	7574	5309	522	645	1282	533	639	799	103	122	1302	1402	453	705	10261	12469	4464	3959	290	272	4299	6745	1037	980	1174	1024	776	597	142	142	667	964	539	539	8064	6510	1294	2452	289	220	8753	7238	1076	1100
Zm00001d047309	261	337	158	173	92	142	212	280	380	468	544	444	443	441	318	346	445	344	232	250	282	209	344	295	135	134	202	214	509	421	571	436	487	583	349	413	362	442	304	299	326	287	279	242	98	155	252	322	497	846	486	402	409	524	371	466	466	428	190	190
Zm00001d021164	14	16	2	3	0	3	2	0	10	20	59	4	4	3	0	0	1	3	0	0	10	3	2	3	1	0	0	0	0	0	1	31	5	6	0	0	3	10	0	2	43	34	8	6	0	0	0	0	14	20	1	0	1	0	5	6	14	12	0	0
Zm00001d022485	208	245	176	184	17	25	120	99	884	946	274	268	998	1245	1980	1227	370	260	279	332	193	158	128	216	22	11	188	207	144	178	618	388	1794	2167	1218	2076	459	469	452	418	199	171	103	95	17	20	138	159	319	168	641	347	834	808	1188	1280	292	215	1872	3026
Zm00001d051842	452	385	355	292	5	13	127	164	353	334	284	214	511	1075	321	319	194	140	161	143	1637	680	1414	1441	45	26	484	495	575	843	1025	1560	2302	2641	876	973	1076	1236	435	483	220	174	62	10	0	0	8	42	112	92	6	80	171	203	10	36	32	27	4	30
Zm00001d050521	20	25	2	0	4	6	3	1	4	3	30	25	15	16	245	196	20	16	61	69	113	49	10	11	40	48	9	9	47	38	37	38	21	21	196	305	41	39	212	218	79	81	9	9	43	47	21	31	27	56	81	78	31	30	365	340	32	32	56	31
Zm00001d049966	239	211	240	245	108	137	364	330	217	217	242	206	173	134	248	301	301	318	283	252	263	255	203	188	106	103	303	308	152	198	271	213	136	135	370	331	324	263	270	302	339	359	384	490	245	371	452	598	477	423	475	494	267	271	610	711	406	437	491	511
Zm00001d022486	0	0	0	0	0	0	0	0	0	0	0	0	0	0	0	0	0	0	0	0	0	0	0	0	0	0	0	0	0	0	0	0	0	0	0	0	0	0	0	0	0	0	0	0	0	0	0	0	0	0	0	0	0	0	0	0	0	0	0	0
Zm00001d051843	376	795	1	1	0	0	1	0	4	3	1	1	7	14	20	10	2	2	80	210	675	1148	4	0	2	0	2	4	2	2	9	7	154	211	179	152	158	154	12	14	184	566	1	0	0	0	0	1	1	0	0	0	1	8	0	1	0	0	0	1
Zm00001d021166	0	0	0	0	0	0	0	0	0	0	0	0	0	0	0	0	0	0	0	0	0	0	0	0	0	0	1	0	0	0	0	2	1	1	1	1	0	1	0	2	0	0	0	0	1	0	0	0	1	0	0	0	0	0	0	0	0	0	0	0
Zm00001d022487	218	201	427	486	470	682	404	398	341	378	246	269	225	239	384	417	330	349	253	285	234	136	516	505	544	457	467	500	350	472	338	244	179	179	404	501	388	292	334	348	185	162	472	501	450	604	341	574	345	407	393	342	305	236	502	536	328	355	488	546
Zm00001d021167	29	1	98	113	8	18	0	0	0	0	2	2	1	1	22	56	4	3	1	0	0	0	45	41	20	6	0	0	23	5	0	0	0	0	2	3	2	0	3	0	0	0	78	87	1	4	0	0	2	3	0	1	0	0	1	0	0	0	1	0
Zm00001d022488	0	0	2	1	0	0	88	82	0	0	0	0	0	0	2	19	1	0	0	0	0	0	0	0	0	0	51	88	0	0	0	0	0	0	10	0	0	0	0	0	0	0	1	2	0	0	53	73	0	0	0	0	0	0	0	12	0	4	0	0
Zm00001d047010	0	1	0	1	1	0	0	0	0	0	1	0	1	0	0	1	2	0	0	0	0	0	2	5	0	1	4	1	2	5	15	15	6	1	3	1	33	34	4	3	0	0	0	0	0	0	0	0	0	1	1	1	0	0	0	0	4	2	0	0
Zm00001d021168	476	646	1	0	5	0	1	1	89	37	3	0	11	48	989	517	47	14	4259	3531	1310	974	3	0	25	9	5	4	0	0	7	20	55	29	593	770	83	129	1025	1106	428	483	0	3	9	6	1	3	119	12	10	5	17	7	191	228	49	46	165	112
Zm00001d022489	1737	1772	2008	2490	1563	2351	1201	1175	2461	2489	1532	1361	941	1273	2757	2815	1853	2030	2689	2985	2018	1729	2108	2171	1363	1329	1190	1361	2538	3301	1701	1355	983	1052	2050	2437	1753	1643	1728	1923	1428	1654	2260	2083	1573	1696	749	1048	2354	2707	1262	1353	1174	1171	2895	2939	1798	1756	2068	2339
Zm00001d051846	227	364	470	481	184	265	800	813	1037	1149	763	697	683	668	798	810	738	563	441	423	214	139	517	510	303	394	544	630	426	647	545	661	524	529	695	843	545	626	537	503	246	198	407	355	237	252	655	828	498	574	531	531	654	775	613	696	499	460	516	494
Zm00001d048332	9	10	26	33	6	8	43	58	27	21	9	15	18	22	20	12	12	14	37	43	14	12	20	30	4	3	31	26	5	15	17	24	76	82	13	15	16	6	44	52	7	12	21	25	12	9	20	31	11	5	3	7	7	2	18	11	16	14	39	60
Zm00001d047011	1	2	0	0	5	5	0	0	13	12	2	1	292	106	0	0	3	0	0	0	1	3	0	0	63	37	0	0	1	5	1	18	265	398	0	0	0	0	1	0	0	0	0	0	0	0	0	0	0	0	0	0	7	14	0	0	1	0	0	0
Zm00001d021169	611	750	362	343	63	111	876	905	1697	1983	1326	896	1348	1999	411	427	605	616	639	677	1578	947	1101	1128	573	705	1050	1061	1435	1991	1993	2286	4271	5054	1364	1423	1460	1530	1361	1424	1077	890	647	628	193	226	1280	1513	2208	2213	1436	1333	3700	4601	704	801	486	600	935	779
Zm00001d051847	6	4	1	1	0	2	0	1	0	2	1	2	3	9	16	11	4	6	2	0	54	71	59	34	19	15	71	64	79	86	64	58	77	76	79	88	78	70	110	93	5	8	18	4	1	3	12	7	4	5	2	6	1	1	19	26	5	6	2785	831
Zm00001d050526	847	1052	1327	1375	1444	2482	2151	2178	4238	4411	2079	1879	1575	1584	2400	2541	2417	2542	1900	2082	1049	641	1511	1595	1826	2110	2810	3027	2946	3302	1986	1845	1907	2230	1989	2828	2378	2284	2057	2074	982	971	1500	997	1425	1647	1963	2555	2749	3532	1744	1924	1409	1458	2730	2306	2090	2123	2595	2785
Zm00001d048333	642	567	12	15	1	3	11	10	26	39	18	54	275	1070	118	166	86	46	681	813	788	343	12	8	3	10	4	16	45	33	136	26	205	381	153	195	116	100	4147	3670	42	31	2	1	0	0	2	6	0	0	0	1	10	5	13	16	5	5	11	10
Zm00001d047012	0	3	0	0	0	0	0	3	0	0	0	0	23	18	2	0	2	0	5	4	3	0	2	3	0	0	0	2	0	0	0	0	106	125	1	1	10	5	0	3	5	4	0	0	0	0	1	1	1	0	0	0	11	17	5	15	24	7	4	5
Zm00001d051848	227	242	619	583	142	197	648	614	568	610	261	289	315	414	347	456	407	439	454	448	241	177	521	599	217	256	720	709	306	464	224	242	197	193	338	405	391	366	449	471	207	225	669	611	83	102	591	819	391	455	279	283	271	277	432	447	406	386	346	413
Zm00001d048334	875	541	61	64	32	43	112	97	142	233	46	48	647	2367	67	73	91	138	181	166	927	385	114	121	38	29	71	87	229	271	85	78	449	403	84	89	183	245	146	131	551	438	11	12	3	3	36	59	54	24	7	5	194	124	38	30	17	50	21	12
Zm00001d047013	70	122	30	25	4	7	252	304	71	59	35	38	31	30	57	75	48	44	226	284	76	82	74	98	7	15	300	343	46	48	31	48	45	62	68	65	68	48	114	131	20	28	26	21	3	0	96	151	6	6	8	5	8	2	27	14	22	13	31	38
Zm00001d051849	116	168	958	874	165	327	2509	2846	283	268	384	330	240	330	375	619	726	820	469	521	158	108	1531	1476	344	444	2891	3164	453	545	264	231	226	227	511	599	695	668	688	691	286	288	979	831	235	322	2910	3763	410	423	447	459	394	431	651	701	683	670	663	905
Zm00001d049670	0	1	0	0	0	0	0	0	0	0	0	0	0	0	7	6	1	0	0	2	1	2	0	0	0	0	0	0	0	0	0	0	0	0	5	6	0	0	20	14	0	0	0	0	0	0	0	0	0	0	0	0	0	0	5	0	0	0	1	0
Zm00001d048335	249	258	280	243	8	14	71	70	107	166	35	11	330	782	303	241	45	45	1012	949	115	85	32	30	1	2	1	3	2	3	0	1	46	64	73	108	2	4	227	246	69	52	69	30	0	1	4	3	3	0	2	0	17	10	165	82	2	4	667	26
Zm00001d022190	1053	1016	572	650	539	870	1981	1909	622	738	1613	1566	288	394	1677	1539	1190	1810	1602	1556	543	515	739	607	541	639	1977	1979	365	551	1085	862	252	268	1646	1828	1069	1035	2541	2770	613	757	817	825	342	549	2295	2934	639	568	2270	2357	250	254	1781	1993	1350	1727	2597	1840
Zm00001d050529	15	32	5	11	1	5	162	213	17	19	58	62	32	68	24	32	30	15	51	60	13	13	25	22	0	0	98	87	4	2	9	9	1	0	2	7	11	10	26	30	34	27	16	19	5	1	172	268	14	35	77	76	35	13	43	42	22	23	87	119
Zm00001d049671	0	0	0	0	0	0	0	0	0	0	0	0	0	0	0	0	0	0	0	0	0	0	0	0	0	0	0	0	0	0	0	0	0	0	1	0	0	0	0	0	0	0	0	0	0	0	0	0	0	0	0	0	0	0	0	0	0	0	0	0
Zm00001d048336	1173	1006	1008	965	643	1048	1494	1630	1743	1752	1333	1134	4844	2884	1023	1188	2384	2642	1103	1348	623	291	866	878	551	595	1911	2061	1151	1645	1365	1345	2883	3255	1036	1227	2209	2149	916	943	738	638	1023	821	524	593	1618	2177	2021	1965	1380	1504	3966	4978	1207	1316	1819	2174	953	1211
Zm00001d047015	403	816	411	404	363	631	942	1169	1243	1267	611	547	915	1415	839	744	397	300	1464	1715	515	451	650	748	549	637	1148	1210	1123	1328	475	487	646	819	694	1022	409	416	1166	1179	420	513	548	407	462	552	992	1184	779	901	584	664	801	1004	736	956	248	259	2596	3975
Zm00001d022191	5	2	0	0	0	0	0	0	36	52	2	12	1	8	5	3	15	3	9	5	3	1	0	0	0	0	1	1	3	12	100	5	20	21	1	2	5	13	4	8	0	4	0	0	0	0	1	1	19	6	77	9	4	9	4	5	14	10	17	10
Zm00001d049672	0	0	0	0	0	0	0	1	0	0	0	0	0	0	0	0	0	0	0	0	9	8	47	45	8	19	101	109	16	33	9	18	7	5	16	25	29	22	37	27	0	0	0	0	0	0	0	0	0	0	0	0	1	0	0	0	0	0	0	0
Zm00001d048337	325	229	5	1	0	4	2	3	0	2	299	273	14	11	3	4	7	21	202	26	7	7	3	1	6	5	5	11	2	3	328	571	7	11	2	4	22	16	16352	13412	8	1	7	3	7	6	2	2	6	3	19	33	5	14	6	4	21	15	46273	153
Zm00001d022192	2588	3648	5	4	0	1	12	12	0	0	8	20	0	0	298	320	131	56	1964	2575	5921	8218	7	4	0	0	11	8	2	1	109	114	0	1	818	690	59	141	353	463	547	1482	1	0	0	0	2	8	0	1	130	57	0	0	44	92	55	30	19	23
Zm00001d049673	0	0	0	0	0	0	0	0	0	0	0	0	0	0	0	0	0	0	0	1	1	0	3	6	2	1	1	7	1	0	2	5	2	3	2	2	2	1	2	1	49	32	145	124	64	98	173	192	75	91	70	58	46	34	87	86	97	93	63	81
Zm00001d048338	694	1177	1114	1029	528	971	1850	1789	1970	1919	1233	1256	854	947	2089	1835	1130	1149	1790	2055	881	521	1577	1486	802	1109	1895	1965	1175	1512	1511	1091	669	766	1334	2289	1077	1076	1629	1574	649	723	1144	891	723	882	1460	1766	1915	1956	1948	1962	865	644	2195	1874	973	941	2290	2276
Zm00001d047017	743	1199	38	50	38	59	170	132	406	470	201	320	95	166	75	69	91	61	44	76	1060	1381	382	246	29	27	132	111	1987	695	1296	549	125	138	52	82	158	137	256	198	848	1423	87	70	39	38	98	120	425	1131	160	235	63	27	97	101	83	69	186	233
Zm00001d022193	31	12	38	24	158	359	35	36	1	6	1	1	1	0	6	20	11	6	5	1	60	9	14	11	104	110	46	92	2	1	2	9	3	1	12	11	1	0	6	7	46	57	20	18	107	89	28	70	0	1	40	50	1	1	19	20	10	3	1	13
Zm00001d051550	8	10	12	8	0	0	117	132	2	3	96	133	25	43	84	120	24	30	15	19	3	1	13	9	0	0	66	107	0	0	2	4	1	1	18	55	7	11	11	9	8	7	9	12	0	0	117	170	0	0	28	9	8	8	128	100	18	15	29	42
Zm00001d049674	1530	1445	10900	15590	4434	4964	5014	4174	3827	5210	4724	4016	1575	1218	4337	6503	9800	11009	3129	3324	1559	1173	6044	7319	3412	3488	6159	6398	3075	4067	5306	5675	2179	2109	4864	4922	9011	7979	2929	3141	1349	1227	7275	6715	3144	2851	2560	3584	1922	2119	3108	3124	831	864	5574	4390	8540	9234	2930	4369
Zm00001d047018	23	5	0	0	0	1	0	0	9	3	0	0	0	0	0	0	0	0	3	12	24	14	1	0	12	28	0	0	9	1	100	61	0	0	0	0	8	8	1	0	11	21	0	0	0	0	0	1	7	17	0	0	0	0	1	0	1	0	0	0
Zm00001d022194	84	89	252	212	207	331	315	255	202	161	148	168	70	52	120	184	198	240	157	161	100	53	251	240	250	291	535	536	123	300	260	258	125	119	142	150	262	231	198	177	89	65	236	172	171	184	308	414	116	177	151	138	49	37	147	113	191	177	89	141
Zm00001d051551	0	0	0	0	0	0	0	0	0	0	0	0	0	0	0	0	0	0	0	0	0	0	0	0	0	0	0	0	0	0	0	0	0	0	0	0	0	0	0	0	0	0	0	0	0	0	0	0	0	0	0	0	0	0	0	0	0	0	0	0
Zm00001d047019	2	1	0	0	0	0	0	0	0	0	0	0	0	0	0	0	0	0	0	0	0	0	0	0	0	0	0	0	0	0	0	0	0	0	0	0	0	0	0	0	0	0	0	0	0	0	0	0	0	0	0	0	0	0	0	0	0	0	0	0
Zm00001d022195	404	380	0	2	0	6	3	2	0	0	0	0	0	0	2	3	6	2	96	82	293	490	0	0	0	0	3	2	0	1	0	0	0	0	6	8	27	20	354	406	184	263	2	1	1	1	1	1	0	0	0	2	0	0	40	18	12	3	2	1
Zm00001d051552	548	459	601	530	67	115	690	767	640	603	103	121	259	289	311	407	489	651	823	908	126	109	121	133	8	15	159	161	43	109	30	47	45	35	120	165	86	86	330	378	150	129	167	159	16	14	146	201	125	123	71	75	33	40	159	177	134	112	231	335
Zm00001d050231	0	0	0	0	0	0	0	0	0	0	0	0	0	0	0	0	0	0	0	0	0	0	0	0	0	0	1	1	1	0	1	1	0	0	0	0	0	0	0	0	2	0	0	0	0	0	1	0	0	0	0	0	0	0	0	0	0	0	0	0
Zm00001d049676	795	1016	610	569	247	343	688	649	706	732	533	584	347	400	1033	983	716	729	1137	1309	646	958	256	291	151	103	212	228	119	166	296	227	100	92	457	465	283	237	449	424	492	577	436	401	270	390	408	523	366	380	440	508	175	190	632	670	394	377	745	586
Zm00001d022196	0	0	0	0	0	1	1	1	0	0	0	0	0	0	1	1	0	0	0	0	0	0	0	0	0	1	0	1	1	0	0	0	0	0	1	0	0	0	0	0	0	0	0	0	0	0	1	1	0	0	0	0	0	0	0	1	0	1	0	1
Zm00001d051553	273	331	192	206	3	9	822	876	235	170	541	580	471	409	82	142	761	469	412	350	80	52	333	339	8	6	570	630	44	61	680	535	25	22	68	87	346	413	149	142	61	51	365	259	3	5	497	621	54	46	1147	1471	3	5	41	34	458	330	129	150
Zm00001d049677	84	14	0	0	3	0	0	2	5	1	3	1	3	3	8	4	5	3	16	16	28	15	1	1	0	0	0	0	0	1	0	0	0	0	1	4	0	0	13	25	7	10	0	0	0	0	0	0	0	1	4	0	1	0	3	5	1	4	0	0
Zm00001d022197	98	69	190	253	105	123	221	157	81	109	91	74	59	75	166	206	127	125	181	188	104	67	223	215	93	83	206	270	101	127	86	81	52	48	196	232	189	155	129	143	62	67	226	205	90	93	131	162	74	76	75	72	84	67	173	148	109	101	116	147
Zm00001d051554	65	91	3	5	4	9	161	112	7	32	312	344	43	36	94	90	316	430	180	231	17	14	39	25	104	152	214	181	25	3	13	14	23	28	85	118	142	98	137	130	21	24	3	7	24	62	40	34	3	15	258	398	8	20	88	83	135	180	87	202
Zm00001d050233	0	0	0	0	0	0	0	0	0	0	0	0	0	0	0	0	0	0	0	0	0	0	0	0	0	0	0	0	0	0	0	0	0	0	0	0	0	0	0	0	0	0	0	0	0	0	0	0	0	0	0	0	0	0	0	0	0	0	0	0
Zm00001d049678	46	51	0	0	0	0	1	2	1	4	19	92	22	18	56	79	43	21	28	26	10	5	0	0	0	0	34	35	1	0	353	120	1	0	10	12	20	23	44	47	82	58	2	1	0	0	0	0	4	2	178	165	19	25	164	174	48	47	211	172
Zm00001d048040	39	39	167	138	75	144	336	347	24	39	18	15	33	52	92	128	80	84	105	69	110	35	247	224	128	135	218	320	97	86	57	68	82	97	74	118	87	79	289	275	10	11	158	132	72	74	109	190	1	7	4	4	4	2	47	71	31	29	85	74
Zm00001d022198	53	47	235	200	121	198	769	828	619	594	13	5	42	75	29	81	31	58	149	171	17	10	401	391	94	116	714	722	901	970	7	3	14	25	30	14	20	21	76	81	1	2	49	55	18	11	1005	1281	131	135	3	3	6	9	9	4	20	20	329	384
Zm00001d052890	2	5	80	78	4	10	1268	988	45	47	13	14	0	0	71	62	169	163	18	22	5	6	65	89	12	15	1614	1361	32	60	23	3	1	0	83	56	105	107	23	23	5	4	88	76	5	2	1077	1451	44	66	43	76	0	1	52	78	109	149	54	87
Zm00001d050234	69	69	668	823	148	191	404	313	130	137	187	200	47	43	238	338	233	276	331	323	67	66	420	488	86	106	337	340	86	87	116	173	91	92	232	246	258	245	284	298	97	80	696	578	128	120	192	307	68	95	150	189	27	23	285	238	201	266	364	504
Zm00001d049679	0	2	0	0	0	0	0	0	0	0	0	0	0	0	0	0	0	0	0	1	2	4	0	0	0	0	0	0	0	0	0	0	0	0	0	0	0	0	0	0	0	0	0	0	0	0	0	0	0	0	0	0	0	0	0	0	0	0	0	0
Zm00001d048041	204	273	176	209	102	169	265	314	340	343	507	402	204	173	245	200	260	211	407	431	254	127	134	117	60	42	207	185	338	347	281	296	59	77	109	171	116	126	451	462	310	272	178	153	157	182	293	324	339	554	277	189	74	115	210	184	132	104	357	376
Zm00001d022199	240	275	266	201	392	671	349	360	439	417	260	242	263	436	389	394	187	175	351	424	196	160	451	484	525	653	309	334	288	424	424	340	236	299	383	547	190	173	435	425	157	133	279	200	239	364	289	411	322	307	284	253	241	209	428	432	131	103	265	244
Zm00001d051556	974	933	2	1	1	0	25	26	12	13	79	39	13301	5117	3	6	250	635	20	25	817	192	3	0	0	0	2	2	0	5	32	8	505	830	4	14	68	124	53	64	2279	1304	4	2	0	1	2	3	53	22	5	2	6632	5915	48	30	36	192	9	15
Zm00001d050235	0	0	0	0	0	0	0	0	0	0	0	0	0	0	0	0	0	0	0	0	0	0	0	0	0	0	0	0	0	0	0	0	0	0	0	0	0	0	0	0	1	3	0	0	0	2	0	0	0	0	0	0	0	0	0	0	0	0	0	0
Zm00001d048042	0	0	0	0	0	0	0	0	0	0	0	0	0	0	0	0	0	0	0	0	0	0	0	0	0	0	0	0	0	0	0	0	0	0	0	0	0	0	0	0	0	0	0	0	0	0	0	0	0	0	0	0	0	0	0	0	0	0	0	0
Zm00001d052892	0	0	0	1	5	1	5	0	0	0	0	0	0	0	1	4	2	2	0	0	1	0	1	1	3	3	3	6	0	0	0	0	0	0	1	6	2	0	0	0	0	0	0	0	0	0	3	2	1	2	1	0	0	0	0	1	1	0	3	1
Zm00001d051557	0	0	0	0	0	0	0	0	0	0	0	0	0	1	0	0	0	0	1	1	9	3	5	5	1	2	6	3	6	5	97	54	32	28	11	12	21	35	89	71	4	2	1	1	1	2	2	1	0	3	12	0	3	2	2	3	5	3	18	12
Zm00001d052893	148	152	525	479	104	184	682	790	258	231	207	231	25	81	123	142	194	186	271	339	261	122	731	676	120	107	794	738	278	365	233	186	38	39	89	93	157	154	411	389	132	115	345	308	116	98	631	732	169	217	228	247	36	36	157	202	131	120	308	347
Zm00001d048044	0	0	0	0	0	0	0	0	0	0	0	0	0	0	0	0	0	0	0	0	0	1	8	11	4	4	0	0	29	5	6	4	1	0	1	0	3	0	2	3	0	0	0	0	0	0	0	0	0	0	0	0	0	0	0	0	0	0	0	0
Zm00001d050238	819	1339	830	803	1070	2071	1277	1452	2034	1662	2146	1961	1723	1606	2733	2528	2024	1581	1325	1537	1069	595	1456	1421	1960	2223	1386	1462	1557	2303	2589	2053	1673	2005	3944	4479	2123	1984	1611	1650	1152	929	1233	1265	2028	2577	2699	3139	2326	2251	2237	1560	2101	2009	2830	3103	1909	1466	2147	2398
Zm00001d049380	485	539	672	841	131	276	2159	2645	711	824	250	287	315	712	1184	1533	714	664	607	584	563	201	2376	2954	1590	1579	1561	2026	3018	3347	1100	841	678	938	1300	2438	537	443	891	839	320	272	991	1321	282	397	1664	2166	1121	918	985	680	601	390	739	1335	666	484	741	846
Zm00001d048045	0	0	0	0	0	0	0	0	0	0	0	0	0	0	99	50	1	0	0	0	0	0	0	0	0	0	0	0	0	0	0	0	0	0	4	22	1	0	0	0	0	0	0	0	0	1	0	0	0	0	0	0	2	0	26	22	0	0	0	0
Zm00001d052895	91	74	70	125	50	71	224	201	78	66	270	162	55	95	50	70	93	70	66	59	57	26	57	67	22	30	85	111	32	63	163	181	62	78	33	40	53	112	65	75	60	38	74	88	53	65	141	162	55	35	206	168	75	90	46	66	90	98	65	70
Zm00001d049381	2686	1112	6	11	48	55	2	2	361	770	7	3	386	1221	1801	1595	279	149	200	246	1893	856	48	19	102	105	2	2	1127	975	102	20	329	548	1736	1924	319	355	292	339	706	707	4	4	15	29	1	0	245	180	262	55	565	291	2561	2625	245	229	202	149
Zm00001d048046	484	514	259	294	482	790	660	657	993	1083	604	549	641	785	1435	1189	681	554	572	675	449	201	377	409	588	631	539	567	709	735	606	483	512	592	1144	1482	545	586	572	540	465	514	491	444	1062	1396	792	1112	1332	1433	922	844	803	923	1500	1464	689	591	891	882
Zm00001d052896	0	0	0	0	0	0	0	0	0	0	0	0	0	0	0	0	0	0	0	0	0	0	0	0	0	0	0	0	0	0	0	0	0	0	0	0	0	0	0	0	0	0	0	0	0	0	0	0	0	0	0	0	0	0	0	0	0	0	0	0
Zm00001d048047	149	253	920	758	238	463	1908	1950	544	688	478	386	139	272	652	648	482	482	599	681	593	356	820	869	471	519	2037	2346	684	845	523	236	364	366	722	859	491	404	778	783	192	189	740	605	283	273	1419	2274	257	402	517	526	105	144	670	708	403	370	534	610
Zm00001d018820	0	0	0	0	0	0	0	0	0	0	0	0	0	0	0	0	0	0	0	0	0	0	0	0	0	0	0	0	0	0	0	0	0	0	0	0	0	0	0	0	0	0	0	0	0	0	0	0	0	0	0	0	0	0	0	0	0	0	0	0
Zm00001d049383	333	377	408	462	325	472	715	689	875	916	269	205	434	827	603	547	222	225	741	764	397	187	648	567	268	298	606	653	608	989	196	203	410	492	649	772	259	201	540	564	205	181	413	398	249	296	729	874	628	542	230	209	534	268	581	665	148	158	474	513
Zm00001d018821	0	0	0	0	0	0	0	0	0	0	0	0	0	0	0	0	0	0	0	0	0	0	0	0	0	0	0	0	0	0	0	0	0	0	0	0	0	0	0	0	0	0	0	0	0	0	0	0	0	0	0	0	0	0	0	0	0	0	0	0
Zm00001d052898	19	35	43	60	61	86	87	42	29	34	98	150	0	2	48	63	71	198	59	57	26	28	30	31	0	0	15	17	1	1	250	144	0	0	14	24	37	43	157	136	9	31	9	14	0	3	5	5	8	14	217	307	1	1	33	36	43	40	326	285
Zm00001d051260	0	0	0	0	0	0	0	0	0	0	0	1	0	0	2	0	0	0	1	0	0	0	0	1	0	1	0	0	1	1	1	0	0	0	0	0	0	0	0	0	0	0	0	1	0	4	0	0	0	1	0	0	0	0	0	0	0	1	0	0
Zm00001d049384	0	0	0	0	0	1	0	0	0	0	0	0	0	0	0	0	0	0	0	0	6	8	17	22	6	10	30	23	7	23	13	9	15	10	19	17	14	11	11	11	21	22	18	13	12	10	12	26	19	10	24	29	36	55	32	37	41	32	18	9
Zm00001d048049	1337	1632	1454	1343	1872	3643	2411	2866	2767	2526	1782	1704	3081	3276	2805	2486	2159	1590	2685	2808	1399	700	2343	2295	2716	3543	2745	2736	2758	3208	1829	1663	2870	3329	2350	3110	2089	1974	2663	2655	1409	1293	1863	1577	2627	3134	3567	4020	3008	3401	2097	2187	3086	4277	2922	2955	1859	1552	2632	2854
Zm00001d018822	244	304	300	386	1	2	6	6	476	588	377	356	497	564	321	388	91	58	451	433	319	196	370	429	7	5	2	3	269	381	317	340	404	430	237	277	76	120	287	318	215	292	511	559	11	19	5	2	298	239	268	195	493	432	382	493	76	72	338	244
Zm00001d052899	0	0	0	0	4	1	0	0	0	0	0	0	0	0	0	0	0	0	0	0	0	0	0	0	0	0	0	0	0	0	0	0	0	0	0	0	0	0	0	0	0	0	0	0	0	0	0	0	0	0	0	0	0	0	0	0	0	0	0	0
Zm00001d051261	3	1	1	0	0	0	1	0	0	1	1	2	1	0	0	2	1	1	0	2	1	0	2	0	0	1	3	6	4	2	2	1	4	0	1	0	3	6	1	0	0	1	0	0	0	1	0	0	0	0	0	0	1	0	0	0	1	0	0	0
Zm00001d049385	0	0	0	0	0	0	0	0	0	0	0	0	0	0	0	0	0	0	0	0	27	18	94	92	39	39	137	129	63	85	54	50	69	58	87	107	54	47	73	56	6	4	0	1	3	5	2	4	6	5	8	6	7	4	6	14	1	0	3	7
Zm00001d018823	0	0	0	0	0	0	1	0	3	16	0	0	1	5	15	15	1	2	1	1	0	0	1	2	29	22	0	3	15	8	4	1	3	4	32	29	5	2	4	1	8	3	0	0	0	0	0	0	0	4	1	0	0	2	46	41	3	3	1	3
Zm00001d051262	5266	6070	0	1	0	0	30	20	0	0	1	0	0	0	0	0	0	3	386	1396	4043	3769	0	1	0	0	3	1	0	1	0	0	0	0	0	0	2	1	1	0	1431	2674	2	0	1	0	2	5	0	0	0	0	0	0	0	3	1	0	6	3
Zm00001d049386	0	0	0	0	0	0	0	0	0	0	0	0	0	0	0	0	0	0	0	0	0	0	0	0	0	0	0	0	0	0	0	0	0	0	0	0	0	0	0	0	0	0	0	0	0	0	0	0	0	0	0	0	0	0	0	0	0	0	0	0
Zm00001d018824	1	0	0	0	0	0	0	0	0	0	0	0	0	0	0	0	0	0	1	0	0	0	0	0	0	0	1	0	0	0	0	0	0	0	0	0	0	0	0	0	17	21	0	1	1	0	0	0	0	0	0	0	0	0	0	0	0	0	0	0
Zm00001d049387	25449	20657	6	4	4	4	332	422	1851	1018	30041	23464	53901	30386	81	88	38358	41704	5039	5114	18478	9035	3	8	6	2	387	399	3146	4762	20268	33206	37760	35914	32	79	36533	46882	9005	9526	28999	21457	5	7	11	9	230	241	6570	5844	22240	18347	47871	65693	324	409	30401	35483	4109	2532
Zm00001d018825	322	170	435	441	2	3	120	120	193	281	154	120	40	51	355	365	352	351	119	91	47	44	1504	1584	95	63	266	215	115	125	273	199	94	84	356	351	361	342	245	255	124	112	1189	1416	15	22	314	373	134	120	182	160	122	94	301	320	453	528	706	632
Zm00001d051264	0	0	0	0	0	0	0	0	0	0	0	0	0	0	0	0	0	0	0	0	0	1	20	35	12	17	16	15	30	14	17	16	0	0	13	14	17	21	15	6	2	2	21	22	5	13	18	17	4	28	21	16	1	0	18	14	16	20	11	19
Zm00001d020702	554	349	1	1	1	1	1	3	146	284	2	5	229	729	41	132	9	10	18	21	524	224	0	0	0	2	0	0	86	25	35	16	600	648	13	81	25	21	130	110	247	306	1	0	0	0	0	1	70	78	1	0	129	138	38	49	3	1	2	0
Zm00001d018826	667	642	260	400	34	42	304	284	337	417	527	564	638	688	582	583	416	423	446	494	866	523	594	678	106	94	396	446	893	1058	623	444	502	585	813	937	367	416	952	961	784	777	606	561	59	72	243	324	851	885	783	703	720	532	840	897	370	342	621	573
Zm00001d051265	0	0	0	0	3	5	0	0	0	0	0	0	0	0	0	0	0	0	0	0	0	1	0	1	7	6	1	0	1	0	0	0	0	0	0	0	0	0	3	3	0	0	0	0	15	14	0	1	0	5	0	0	5	0	0	0	1	0	0	1
Zm00001d049389	402	287	846	1092	358	428	437	399	402	481	506	476	256	254	497	660	610	575	603	569	470	347	657	710	355	363	577	559	865	1189	663	611	595	605	683	761	792	765	555	546	291	302	785	641	226	278	247	401	330	374	341	364	250	187	691	531	692	571	354	422
Zm00001d020703	51	49	2	2	7	11	2	6	107	102	4	1	86	160	229	152	26	5	14	9	25	10	20	16	16	21	3	4	9	8	3	17	89	123	191	285	29	18	9	18	126	144	6	5	34	51	20	10	19	29	43	27	69	49	296	390	19	20	52	16
Zm00001d018827	29	34	11	16	2	8	76	87	47	43	38	37	19	27	43	38	22	4	52	51	73	37	46	66	5	7	93	87	96	91	29	22	9	23	98	141	36	30	53	51	69	74	114	134	9	6	177	189	59	54	77	25	56	36	96	81	39	40	153	114
Zm00001d020704	5	0	95	101	0	0	282	276	0	0	0	0	0	0	26	46	81	109	1	1	0	3	83	116	0	0	214	210	0	0	0	0	0	2	39	57	90	69	16	16	0	1	151	134	0	0	221	275	0	0	2	0	0	0	81	46	103	125	35	41
Zm00001d018828	255	262	485	496	458	733	693	616	628	696	470	527	304	629	834	809	706	694	375	402	248	126	801	898	541	672	767	786	945	481	616	328	384	412	558	878	776	749	475	467	203	286	692	518	581	840	589	747	414	563	611	727	234	181	975	732	673	597	834	1108
Zm00001d051267	15	5	2	2	8	8	12	13	17	35	0	8	12	42	48	40	30	19	7	3	3	0	22	17	17	18	22	37	39	12	29	10	0	0	22	17	12	17	10	12	1	8	10	2	5	6	13	19	8	21	3	10	0	0	36	41	9	7	44	39
Zm00001d020705	12	6	0	0	0	0	1	8	74	69	51	27	31	18	2	10	1	2	9	5	1	2	0	1	0	0	1	0	1	4	7	35	2	2	0	11	5	4	3	0	21	39	0	2	0	0	0	0	7	10	40	17	8	12	16	12	9	3	6	11
Zm00001d018829	249	210	106	121	6	17	308	405	20	8	167	171	1	1	4	1	228	125	391	345	399	174	264	292	1	0	557	679	3	3	251	173	0	1	0	0	280	369	710	753	1351	1025	93	81	1	3	136	181	2	1	197	160	0	0	1	1	255	278	1700	1812
Zm00001d051268	519	696	643	630	412	573	1180	1268	1037	1013	746	701	586	676	1403	1347	926	950	1488	1436	595	432	955	904	610	693	1253	1259	786	1095	688	599	260	335	1333	1446	908	746	1140	1184	459	552	606	577	673	967	1164	1396	1122	1059	721	703	550	404	1333	1381	857	827	951	1085
Zm00001d020706	424	597	590	704	642	878	736	680	1009	993	538	566	608	809	620	696	403	349	789	841	416	200	528	540	581	586	645	745	469	689	543	404	516	590	547	834	353	387	746	700	376	417	583	457	481	537	537	760	699	629	706	762	347	426	703	677	359	373	668	698
Zm00001d051269	0	3	32	31	3	3	218	186	1	2	16	13	4	32	3	4	48	69	8	7	1	1	31	15	0	0	126	120	0	0	0	0	1	0	1	2	15	4	4	9	2	1	35	30	1	0	119	173	0	2	1	1	0	0	0	0	4	11	19	14
Zm00001d020707	58	47	11	10	47	55	64	53	129	187	42	39	33	95	336	367	98	59	17	17	32	22	12	12	16	5	18	42	48	86	85	61	14	15	254	309	42	56	57	64	18	11	17	32	8	15	19	26	44	31	35	42	10	15	221	263	46	33	87	67
Zm00001d049091	1155	843	228	317	191	259	293	200	807	751	218	206	1716	2498	1127	1208	1317	2920	506	441	1450	847	486	592	307	479	318	235	2025	1401	411	363	2506	2725	1222	982	1112	929	570	571	1385	1538	702	743	151	311	116	154	1008	1218	433	373	1803	1917	1027	1034	537	676	362	477
Zm00001d019850	423	474	1263	1412	80	128	622	555	2	5	379	1391	506	448	590	427	775	687	111	125	410	272	799	1083	30	18	672	688	3	4	6068	583	145	219	415	804	657	973	183	180	447	409	829	579	3	17	301	495	9	4	4818	2439	590	404	764	820	776	629	826	516
Zm00001d020708	160	133	806	657	87	180	2231	2240	551	409	244	327	70	161	1346	1047	2294	1767	370	329	111	64	807	837	69	74	2305	2089	379	163	504	154	281	202	559	902	1931	1661	552	631	90	152	733	614	34	35	1340	1620	128	270	1546	2433	46	135	999	1270	1459	1459	1454	1509
Zm00001d049092	209	162	225	221	25	53	236	227	181	167	481	522	1062	346	503	378	708	616	177	188	85	57	361	372	38	52	275	273	64	63	546	302	534	933	421	433	473	492	281	253	124	156	359	319	6	21	255	353	47	57	923	795	759	1334	381	426	345	372	791	730
Zm00001d018530	18	34	40	27	5	3	133	113	41	50	108	97	33	26	181	191	105	52	68	58	27	16	66	73	9	6	107	123	20	33	94	77	22	20	154	169	81	138	105	101	14	10	67	58	15	17	90	140	47	31	96	102	31	29	149	163	74	67	133	147
Zm00001d049093	4	5	4	0	0	0	4	13	13	5	71	86	1	1	8	4	30	15	22	25	2	1	4	1	2	0	3	6	3	0	30	2	0	0	22	5	9	7	35	36	5	2	2	1	1	3	34	33	7	3	198	148	0	0	10	25	12	17	249	122
Zm00001d018531	80	91	2908	2950	118	211	1974	1508	557	798	130	130	2	5	909	1299	1204	1577	25	31	34	13	391	437	40	42	1903	2131	78	105	36	41	24	13	646	629	826	628	62	75	115	54	1434	885	298	254	1179	2083	222	255	95	127	5	10	1098	958	1036	1226	314	526
Zm00001d019852	194	150	1288	1078	226	472	1480	1470	476	568	89	62	4	4	665	914	558	586	35	55	191	107	342	323	71	87	1350	1828	59	116	18	32	6	2	377	528	461	375	54	53	479	432	698	401	192	129	739	1407	138	192	44	55	0	5	780	703	398	521	289	339
Zm00001d049094	371	521	1526	1643	98	153	2356	2414	252	344	356	385	259	295	496	483	337	460	1057	1075	414	252	2211	2422	61	48	2426	2834	132	165	288	198	54	72	308	313	359	299	1049	1050	156	189	1491	1484	71	66	2819	3922	180	147	382	340	191	110	310	326	321	341	653	726
Zm00001d018532	172	226	243	207	117	184	304	311	376	326	237	180	169	216	205	225	243	224	282	274	174	172	197	156	138	167	295	315	155	301	223	194	136	159	197	260	206	205	287	272	117	123	192	139	159	200	257	388	206	200	165	208	103	138	180	217	221	198	195	227
Zm00001d019853	0	0	0	0	0	0	0	0	0	0	0	0	0	0	0	0	0	0	0	0	0	0	0	0	0	2	0	1	0	0	0	1	0	1	0	0	1	0	0	1	0	0	0	0	0	0	0	0	0	0	0	0	0	0	0	0	0	0	0	0
Zm00001d049095	493	705	561	560	398	573	497	458	720	967	1386	1569	364	478	1630	1537	1103	1015	1496	1419	540	435	733	643	453	596	606	562	733	807	2082	1244	321	441	1228	1844	1020	1018	1135	1149	545	613	569	408	385	462	378	481	671	799	1268	1178	479	462	1914	1527	974	901	2068	809
Zm00001d018533	166	187	602	589	263	444	826	748	356	336	365	333	135	163	315	388	427	493	423	406	189	142	545	576	392	540	899	846	231	318	284	275	139	129	327	287	449	401	423	443	142	160	473	410	403	490	720	879	359	358	344	347	129	96	340	362	339	388	457	490
Zm00001d019854	0	1	0	0	0	0	0	0	0	0	0	0	0	0	0	0	0	0	0	0	0	0	0	0	0	0	0	0	0	0	0	0	0	0	0	0	0	0	0	0	0	0	0	0	0	0	0	0	0	0	0	0	0	0	0	0	0	0	0	0
Zm00001d049096	31	26	0	0	0	0	1	4	3	1	54	35	9	14	62	37	43	10	26	13	22	8	0	0	0	1	1	2	7	6	39	38	2	2	32	70	22	40	29	26	13	4	0	1	0	0	0	1	0	0	90	31	25	10	45	56	28	18	26	18
Zm00001d018534	26	25	283	383	183	247	265	219	87	117	55	54	13	25	166	236	186	173	212	222	26	39	282	383	99	105	294	306	49	90	49	44	31	25	186	184	148	137	149	156	56	37	566	423	86	123	253	328	60	59	113	147	27	22	203	183	165	172	107	148
Zm00001d019855	29	56	15	18	1	1	38	35	1	0	22	160	1	1	0	0	178	150	151	136	87	113	32	28	0	0	54	61	0	2	834	73	11	17	1	0	377	556	1710	1896	20	117	12	12	2	0	41	57	0	1	1851	1399	5	4	0	2	630	651	2244	2338
Zm00001d049097	180	194	11	14	11	18	31	40	245	230	363	258	310	236	240	209	115	91	347	319	376	163	56	34	12	16	51	51	182	239	534	323	111	183	311	329	157	212	216	263	0	0	0	0	0	0	0	0	0	1	0	0	1	1	0	0	0	0	0	0
Zm00001d020411	89	84	185	185	67	112	175	150	202	150	162	160	178	287	257	191	158	178	100	108	81	73	202	216	156	171	202	227	464	224	240	180	165	245	224	274	155	171	243	230	95	72	52	56	40	66	427	528	148	191	66	92	179	294	37	28	14	19	109	180
Zm00001d018535	4623	4819	5600	5850	4403	6924	4090	4092	5489	6836	4553	3706	9961	9623	5528	5464	5696	5618	4052	4564	3526	2379	5339	5943	3557	4219	4184	4829	3880	4780	4775	4453	6229	7201	3970	5591	5896	5661	4342	4244	2990	2711	5256	4339	2935	3164	2879	4162	4242	4339	4488	4556	7384	8931	5459	5064	4074	4436	4393	4780
Zm00001d019856	174	275	328	288	83	153	791	851	586	612	407	385	378	519	636	628	463	328	459	496	251	142	495	454	131	230	891	969	401	615	638	395	333	344	561	712	528	495	605	589	216	228	311	269	120	152	721	980	560	593	556	487	325	324	655	667	325	334	584	722
Zm00001d049098	0	0	0	0	0	0	0	0	0	0	0	0	0	0	0	0	0	0	0	0	0	0	0	0	0	0	0	0	0	0	0	0	0	0	0	0	0	0	0	1	0	0	0	0	0	0	0	0	0	0	0	0	0	0	0	0	0	0	0	0
Zm00001d020412	4	11	225	227	46	70	380	379	29	35	6	16	1	3	61	68	76	89	21	21	36	39	261	317	66	57	373	408	71	102	36	20	15	19	209	185	91	90	67	80	38	28	245	233	46	47	299	364	40	21	27	13	6	6	91	100	44	48	142	176
Zm00001d019857	0	0	0	0	0	0	0	0	0	0	0	0	0	0	0	0	0	0	0	0	0	0	0	2	1	0	4	0	0	3	1	1	1	0	3	0	1	0	0	0	26	24	38	41	14	14	43	67	36	38	25	24	17	21	24	33	32	31	25	21
Zm00001d049099	4423	5361	7722	10430	57865	79456	6205	5936	7409	12331	5042	6066	2566	2991	6565	7629	4104	6564	6659	6622	6284	3981	10312	10611	32122	38981	5600	6212	7439	8981	9785	5701	1335	1166	4386	5635	4934	4534	19599	18383	5866	4253	7966	7130	33193	39170	4014	5621	4377	4950	5063	4172	1135	1371	7249	5360	3532	3768	20211	21947
Zm00001d020413	0	0	0	0	0	0	0	0	0	0	0	0	0	0	0	0	0	0	0	0	0	0	0	0	0	0	0	0	0	0	1	0	0	0	0	0	0	0	0	0	0	0	0	0	0	0	0	0	0	0	0	0	0	2	0	0	0	0	0	0
Zm00001d018537	0	0	0	0	0	0	0	0	0	0	0	0	0	0	0	0	0	0	0	0	0	0	0	0	0	0	0	0	0	0	0	0	0	0	0	0	0	0	0	0	0	0	0	0	0	0	0	0	0	0	0	0	0	0	0	0	0	0	0	0
Zm00001d019858	0	0	0	0	0	0	0	0	0	0	0	0	0	0	0	0	0	0	0	0	0	0	0	0	0	0	0	0	0	0	0	0	0	0	0	0	0	0	0	0	9	7	16	17	6	6	69	56	34	34	21	25	16	17	26	28	6	5	25	21
Zm00001d020414	619	1071	407	399	139	320	951	1153	638	713	1769	1479	2396	1661	893	798	1122	894	717	732	1508	842	601	682	169	205	830	818	985	954	1851	1402	1150	1174	455	798	1278	1619	976	1030	928	918	525	411	227	260	715	979	557	980	850	1266	2641	3436	765	719	859	757	844	984
Zm00001d020415	0	0	0	0	0	0	0	0	0	0	0	0	0	0	0	0	0	0	0	0	0	0	0	0	0	0	0	0	0	0	0	0	0	0	0	0	0	0	0	0	0	0	0	0	0	0	0	0	0	0	0	0	0	0	0	0	0	0	0	0
Zm00001d021751	3	1	0	0	0	0	0	0	0	0	0	0	0	0	0	0	0	0	1	1	0	0	0	0	0	0	1	0	0	0	0	0	0	0	0	1	0	0	0	0	0	0	0	0	0	0	1	2	0	0	0	0	0	2	0	0	0	0	0	0
Zm00001d020416	57	80	130	115	12	28	240	310	114	107	207	180	47	73	103	100	114	121	111	92	31	26	94	118	10	3	161	171	69	48	118	74	8	10	69	74	88	87	143	119	19	38	136	100	22	18	273	327	35	69	130	180	13	15	80	111	105	67	373	558
Zm00001d021752	392	361	68	86	186	259	157	168	688	768	622	339	1269	1524	308	314	152	147	730	743	684	435	209	127	235	297	202	210	784	483	622	460	347	492	248	537	274	255	1119	1124	571	610	34	43	171	299	67	110	387	274	161	226	831	689	151	208	56	57	71	99
Zm00001d020417	99	111	10	11	1	3	129	128	183	444	172	351	9	16	372	609	113	93	138	146	242	175	31	38	7	1	91	73	176	141	249	105	14	10	184	138	102	93	659	659	61	90	10	11	0	1	55	71	152	386	191	272	33	22	74	147	51	44	159	144
Zm00001d019560	7	7	0	2	0	0	12	16	5	4	258	505	0	0	964	765	1117	975	44	3	12	13	2	4	0	0	18	19	3	10	1885	127	0	0	278	420	355	374	376	405	5	3	1	1	0	0	8	2	3	2	875	355	1	0	1034	924	1159	1215	1431	1831
Zm00001d021753	93	73	0	2	0	2	0	1	13	3	3	0	371	220	853	696	108	74	14	24	107	80	20	21	1	0	1	0	7	9	3	3	25	193	240	485	141	168	48	39	4	0	0	0	1	3	1	0	0	0	0	2	2	3	25	21	14	7	1	1
Zm00001d020418	108	109	0	0	30	26	6	1	7	8	2	0	8	12	333	298	17	22	829	771	12	11	2	1	6	6	3	0	56	55	0	0	3	5	296	317	22	11	277	324	14	29	1	1	1	0	20	23	55	84	0	0	1	1	191	227	4	5	3	0
Zm00001d019561	822	1040	1454	1217	684	1297	2503	2706	2413	2492	1318	1192	1543	1649	1825	1790	1273	1177	1523	1759	1029	534	1847	1771	1022	1181	3041	3546	1805	2213	2410	1519	1247	1433	1776	2271	1461	1416	2028	2005	708	734	1102	972	624	735	2056	2918	1761	2039	1801	1683	1408	1463	2031	2019	1140	963	1832	1873
Zm00001d021754	533	528	1022	1158	766	1268	2097	2119	1236	1247	730	614	662	737	706	790	805	734	691	692	616	279	1053	1076	913	1042	2417	2575	788	1124	1000	717	676	763	770	883	844	728	902	902	446	454	1023	786	809	953	1547	2217	875	866	773	824	676	582	738	784	635	632	970	988
Zm00001d020419	874	1009	1148	1082	397	648	2149	2259	1326	1262	1878	1638	1394	1278	1811	1800	1359	1386	1558	1568	819	539	1344	1326	644	910	1584	1670	1057	1316	1218	1071	1037	1283	1379	1588	806	872	1123	1187	835	827	1236	977	415	398	2756	3394	1598	1769	1410	1345	1544	1379	1686	1634	1071	1127	1336	1430
Zm00001d018241	47	55	87	126	2	4	194	167	5	5	86	67	1	1	189	104	77	107	53	46	216	171	180	194	405	418	296	331	162	217	510	479	165	144	423	406	286	238	299	296	141	144	122	136	16	31	231	276	45	37	222	115	23	13	205	204	126	123	198	217
Zm00001d019562	1088	725	6618	6755	1970	2483	2380	2130	1859	2099	1817	1517	882	818	2540	3447	3718	3750	2343	2399	926	459	2920	3271	961	920	3232	3055	1400	1900	1850	1655	1330	1547	2303	2467	3402	2931	1401	1633	736	582	5010	4588	966	854	1418	2126	1797	2025	1290	1230	679	626	3502	2817	3034	3300	1071	1454
Zm00001d021755	54	73	0	1	0	0	3	4	26	23	315	254	24	31	0	1	0	0	119	146	127	87	4	3	0	0	26	22	30	52	412	549	10	4	2	1	2	7	231	272	123	79	0	3	0	0	14	20	5	2	316	260	10	21	4	1	2	3	75	45
Zm00001d018242	432	431	170	161	36	70	39	31	953	1120	898	827	1450	1222	995	633	356	289	359	405	481	204	211	176	130	125	48	67	806	1101	1187	1247	1282	1299	813	936	345	508	419	432	470	424	101	89	32	23	147	200	932	810	1293	1354	1074	1432	257	318	154	127	255	291
Zm00001d019563	5004	6489	1582	2203	11078	11341	11970	10569	1779	1745	2489	2973	3024	2595	21203	21137	15491	14442	3543	3195	4195	3296	5837	5043	17040	16085	15551	16314	2144	1954	12479	3564	3962	4486	35349	39573	17241	18906	5649	5864	5494	4543	5750	7667	14680	18566	6587	9865	6334	6508	13018	11234	5395	4349	24669	31816	20533	20781	18256	20560
Zm00001d021756	0	0	0	0	0	0	0	0	0	0	0	0	0	0	0	0	0	0	0	0	0	0	0	0	0	0	0	0	0	0	0	0	0	0	0	0	0	1	0	0	0	0	0	0	0	0	0	0	0	0	0	0	0	0	0	0	0	0	0	0
Zm00001d048920	1	0	13	25	14	217	0	3	0	0	0	0	0	0	0	0	0	0	0	0	0	0	49	28	216	208	1	2	0	0	0	0	0	0	0	0	0	0	0	0	1	0	2	1	93	9	2	4	0	0	0	0	0	0	0	0	0	0	4	4
Zm00001d018243	238	242	1046	1132	247	389	1416	1343	564	592	215	204	323	252	528	715	652	872	291	274	198	156	927	916	166	159	1860	1947	227	348	183	169	193	224	475	596	675	523	251	299	232	214	1441	1224	191	154	1194	1773	419	396	246	219	271	212	719	706	594	702	471	575
Zm00001d019564	5	3	0	0	9	10	0	0	0	0	0	0	0	0	4	4	3	4	5	4	0	1	0	0	0	0	0	1	0	0	0	0	0	0	0	0	0	0	0	0	0	0	0	0	1	0	1	0	0	0	0	0	0	0	0	2	0	0	0	0
Zm00001d021757	138	166	443	573	0	0	78	76	174	183	50	61	95	115	724	604	54	29	108	118	168	112	449	586	0	0	130	160	206	299	97	91	107	172	541	863	64	65	861	748	46	22	76	63	0	0	35	59	20	8	4	14	2	1	120	141	3	5	52	31
Zm00001d048921	0	0	0	0	0	0	0	0	0	0	0	0	0	0	0	0	0	0	0	0	0	1	0	0	0	0	0	0	0	0	0	0	0	0	0	0	0	0	0	0	0	0	0	0	0	0	0	0	0	0	1	0	0	0	0	0	0	0	0	0
Zm00001d047600	445	491	493	490	132	275	808	782	1264	2231	904	1341	158	240	1772	2025	632	580	1807	2032	630	371	639	634	211	212	843	887	1016	1250	2687	954	254	263	1449	2300	655	739	1719	1866	645	699	570	509	126	132	1056	1375	1457	1647	4138	3607	171	171	2365	2332	726	650	2481	2400
Zm00001d020120	0	0	0	0	1	0	0	0	0	0	0	1	0	0	0	0	0	0	1	2	0	0	18	31	0	0	23	25	1	0	12	11	0	0	6	25	4	9	16	14	0	0	12	7	0	0	19	17	2	0	38	20	1	0	31	15	8	4	39	40
Zm00001d018244	89	75	17	16	3	5	16	20	34	21	121	85	35	39	21	49	33	23	42	48	25	21	29	25	3	3	27	13	41	55	282	257	16	10	15	13	37	54	32	33	46	53	29	45	31	44	14	13	35	34	72	134	8	14	31	35	26	20	34	35
Zm00001d019565	2021	2199	317	556	5	1	57	60	57	18	57	16	308	97	7239	11863	2520	1950	32	27	852	492	550	817	6	1	19	26	19	54	30	63	110	91	12196	8018	1071	1301	109	114	2259	1577	108	191	0	1	33	49	79	226	25	82	176	178	5099	14546	1244	1741	435	557
Zm00001d021758	0	0	0	1	0	0	0	0	0	0	0	0	0	0	0	0	0	0	0	0	0	0	0	0	0	0	0	0	0	0	0	0	0	0	0	0	0	0	0	0	13	8	29	22	1	2	16	26	10	9	29	17	5	3	44	36	10	7	53	37
Zm00001d048922	0	0	0	0	0	0	0	1	0	0	0	0	0	0	0	0	0	0	0	0	0	0	0	0	0	0	0	0	0	0	0	0	0	0	0	0	0	0	0	0	0	0	0	0	0	0	0	0	0	0	9	6	1	0	0	0	6	2	0	0
Zm00001d047601	438	501	648	581	542	846	1203	1419	883	808	740	657	508	504	865	970	925	987	853	945	678	373	1017	949	541	724	1606	1834	890	1171	1229	1123	773	819	854	1160	1020	1018	1012	1026	596	601	953	762	608	631	1435	1810	1106	1262	1058	954	748	708	1188	1150	1023	931	1088	1160
Zm00001d021759	214	226	165	129	18	28	169	169	415	386	499	396	464	679	520	422	228	226	207	217	0	0	0	0	1	0	0	0	0	0	0	1	0	0	1	0	0	1	0	2	10	5	16	8	3	14	9	13	18	18	5	8	14	9	12	8	2	6	18	14
Zm00001d048923	31	27	1	1	1	3	55	78	9	14	11	6	165	242	12	10	0	3	29	36	61	29	12	4	3	2	73	76	27	19	15	18	119	110	12	15	17	19	30	37	175	150	12	15	6	6	64	107	229	320	40	63	168	235	61	87	40	31	43	82
Zm00001d047602	17	14	1	0	0	0	0	0	0	0	0	0	0	0	0	0	0	0	18	32	5	4	0	0	0	0	0	0	2	7	0	0	21	20	0	1	1	3	2	1	1	0	0	0	0	0	0	0	1	0	0	0	2	1	0	0	0	0	0	0
Zm00001d020122	0	0	0	0	0	0	8	16	0	0	21	11	1	0	0	0	0	1	19	15	0	0	0	0	0	0	0	0	0	0	0	0	0	0	0	0	0	0	12	25	1	0	0	1	0	0	0	0	0	0	0	0	0	1	0	0	0	0	8112	1247
Zm00001d018246	678	947	2278	1914	640	1351	2653	2745	605	737	4041	4392	93	132	2186	2141	2489	2350	1474	1657	766	562	3319	3046	1549	1848	3077	3162	759	847	3383	3001	86	86	2001	2967	2350	2609	4302	4214	427	579	2277	2073	629	713	3447	4261	810	936	3946	4727	67	47	2569	2591	1809	1672	3840	4455
Zm00001d019567	145	160	314	335	238	316	248	250	347	372	185	178	206	232	261	276	204	151	302	308	228	154	211	172	133	147	257	257	345	496	271	257	265	230	305	406	206	250	290	316	145	119	122	117	95	112	185	234	270	269	161	184	195	181	216	244	120	92	262	276
Zm00001d048924	1942	1802	2527	3795	871	1232	1996	1996	923	1225	1127	1114	643	925	994	1213	1691	1454	1764	1801	1815	1175	3414	4440	557	595	2120	2136	3851	2267	1176	974	402	443	895	1145	1618	1688	1718	1579	2241	2669	4227	3552	1209	1526	1367	1928	1440	2479	1207	1185	708	727	1477	1206	1389	1471	1467	1677
Zm00001d047603	354	299	974	917	435	692	534	483	880	915	1238	947	265	438	401	570	480	482	455	487	407	163	610	684	263	276	599	689	580	844	891	1091	738	720	421	595	335	404	756	854	256	203	705	473	161	167	345	478	322	325	622	617	114	160	635	537	275	280	559	625
Zm00001d018247	8	23	249	367	0	0	0	2	17	2	386	329	236	71	8	7	330	252	65	72	9	2	127	148	0	0	0	0	0	4	326	295	458	324	1	5	261	276	23	30	15	24	195	232	0	3	2	3	22	37	266	276	157	203	6	2	262	192	5	8
Zm00001d019568	389	584	782	641	659	1142	864	1112	1220	1354	699	632	876	1091	1400	1195	271	174	1408	1638	976	348	943	958	601	780	851	1118	1699	1909	1244	1213	1000	1218	921	2058	342	470	1611	1470	282	320	436	310	434	483	733	1006	1034	1179	828	775	818	756	1100	1049	191	146	1401	1257
Zm00001d048925	409	387	78	103	26	54	60	44	306	311	824	782	370	477	211	168	94	58	399	418	315	159	113	161	12	8	75	80	166	197	1951	1260	236	197	286	337	190	153	243	292	513	493	161	215	23	24	131	97	811	521	906	1205	121	136	265	289	63	89	319	241
Zm00001d047604	0	0	0	0	0	0	0	0	0	0	0	0	0	0	0	0	0	0	0	0	0	0	0	0	0	0	0	0	0	0	0	0	0	0	0	0	0	0	0	0	0	0	0	0	0	0	0	0	0	0	0	0	0	0	0	0	0	0	0	0
Zm00001d020124	17	17	0	0	0	0	0	0	0	0	13	9	0	0	0	0	8	2	4	6	5	4	0	0	0	0	0	0	0	0	66	38	0	0	0	0	39	60	15	24	0	1	0	0	0	0	0	0	0	0	77	63	0	0	0	0	35	21	3	7
Zm00001d048926	27	69	0	2	1	5	0	0	0	0	0	0	0	0	0	0	1	0	981	1046	82	107	1	5	5	5	2	0	5	4	3	0	0	2	1	1	2	2	248	324	31	50	1	0	3	10	0	1	0	0	0	0	0	0	0	0	0	1	1322	1869
Zm00001d047605	0	0	0	0	0	0	0	0	0	0	0	0	0	0	0	0	0	0	0	0	0	0	0	0	0	0	0	0	0	0	0	0	0	0	0	0	0	0	0	0	0	0	0	0	0	0	0	0	0	0	0	0	0	0	0	0	0	0	0	0
Zm00001d021460	0	0	0	0	0	0	1	0	0	0	0	0	0	0	0	0	0	0	0	0	24	17	67	75	13	10	91	117	91	115	85	62	35	52	39	69	27	28	101	92	0	0	0	0	0	0	1	0	0	0	0	0	0	0	0	0	1	0	0	0
Zm00001d020125	0	0	0	0	0	0	0	0	0	0	0	0	0	0	0	0	0	0	0	0	0	0	0	0	0	0	0	0	0	0	2	4	0	0	0	0	0	0	0	3	0	0	0	0	0	0	0	0	0	0	0	0	0	0	0	0	0	0	0	0
Zm00001d048927	27	31	31	37	22	38	105	87	68	69	6	5	18	34	12	9	16	9	25	25	37	19	90	60	38	32	99	97	91	136	7	3	28	30	21	14	6	20	46	32	28	23	50	43	19	28	54	47	36	33	13	9	42	68	22	19	21	22	32	55
Zm00001d021461	760	1040	0	0	0	0	0	1	0	0	0	0	2	7	0	0	0	0	55	67	1084	1521	0	0	0	0	0	0	2	2	0	1	63	93	1	0	1	2	4	3	395	784	0	0	0	0	0	0	0	0	0	1	4	3	0	5	0	0	2	1
Zm00001d048928	0	0	0	0	0	0	0	0	0	0	0	0	0	0	0	0	0	0	0	0	4	10	3	16	24	22	9	24	7	11	5	5	0	3	18	17	18	6	8	11	4	7	5	5	0	6	11	15	2	11	6	13	2	3	8	10	20	10	5	6
Zm00001d047607	43	9	35	39	31	59	83	64	32	37	27	0	2	5	24	27	16	14	64	47	92	55	166	135	91	130	240	221	114	126	97	75	41	28	190	140	110	116	126	124	92	85	118	111	62	91	285	376	223	244	197	155	60	50	185	204	128	110	311	420
Zm00001d021462	1	2	13	4	0	0	19	18	5	0	5	3	0	4	16	9	3	4	7	6	8	5	31	26	1	0	64	60	18	39	25	18	7	8	50	74	5	8	22	16	0	1	0	0	0	0	0	0	1	0	0	0	2	1	1	3	0	0	1	1
Zm00001d048929	0	0	0	0	0	0	0	0	0	0	0	0	0	0	0	0	0	0	0	1	0	0	1	3	4	6	5	8	2	7	1	0	0	1	2	5	2	5	1	2	0	0	1	1	0	4	2	7	2	0	3	0	0	0	2	2	1	1	1	0
Zm00001d047608	1468	1324	2253	3160	493	692	2797	2638	2324	2559	1510	1488	1216	1501	1905	1931	1880	2009	2055	2142	1964	1247	4037	4422	1479	1496	2669	2955	2231	3002	1715	1532	1097	1131	2029	2310	1880	1795	2295	2352	1444	1424	3588	3744	1386	1752	1990	2678	2232	2342	1715	1703	844	899	2591	2638	1964	1890	2177	2627
Zm00001d019270	0	0	0	0	0	0	0	0	0	0	0	0	0	0	0	1	0	0	0	0	0	0	0	0	0	0	0	0	28	22	0	0	0	0	0	1	0	0	0	0	0	0	0	0	0	0	0	0	1	0	0	0	0	0	0	0	0	0	0	0
Zm00001d021463	0	0	1	0	3	1	3	4	0	0	1	0	0	1	8	2	0	0	1	0	0	0	1	1	0	1	0	2	0	1	1	6	0	0	12	21	0	3	1	1	0	0	0	0	0	0	0	0	0	0	0	0	0	0	0	1	0	0	0	1
Zm00001d020128	0	0	0	0	0	0	0	0	0	0	0	0	0	0	0	0	0	0	0	0	2	1	42	42	8	6	63	76	7	14	7	4	4	1	22	25	18	14	17	22	5	2	45	35	10	9	75	87	21	18	9	13	0	0	40	28	21	24	19	17
Zm00001d047609	0	0	0	0	0	0	0	0	0	0	0	0	1	0	0	0	0	0	0	0	0	0	0	0	0	0	0	0	0	0	0	0	0	0	0	0	0	0	0	0	0	0	0	0	0	0	0	0	0	0	0	0	0	0	0	0	0	0	0	0
GRMZM5G800457	0	0	0	0	0	0	0	1	0	0	0	0	0	0	0	0	0	0	0	0	0	0	0	0	0	0	0	0	0	0	0	0	0	0	0	1	0	0	0	0	0	0	0	0	0	0	0	0	0	0	0	0	0	0	1	0	0	0	0	1
Zm00001d019271	0	0	2	0	0	0	0	0	0	0	0	0	0	0	0	0	0	0	0	0	0	0	0	0	0	0	0	0	0	1	0	0	0	0	0	0	0	0	0	0	0	0	0	0	0	0	0	0	0	0	0	0	0	0	0	0	0	0	0	0
Zm00001d021464	2	14	533	657	642	826	1085	1046	9	17	335	666	1	0	289	385	358	393	89	94	6	4	741	952	488	490	1090	1100	14	25	1350	428	8	8	271	216	268	248	266	291	4	4	505	484	684	969	845	1030	16	6	1142	1105	0	2	393	407	320	279	460	545
Zm00001d020129	201	238	489	474	291	420	850	810	342	305	209	218	115	155	212	309	377	384	464	529	275	219	465	408	118	126	681	719	86	137	239	183	75	63	216	229	356	375	433	477	157	181	423	456	105	139	544	825	87	68	377	353	64	67	240	255	388	334	451	607
Zm00001d050821	1	1	0	0	0	0	0	0	0	0	0	0	1	3	0	0	0	0	0	0	1	1	0	0	0	0	0	0	1	0	0	0	1	1	0	0	0	0	0	0	0	0	0	0	0	0	0	0	0	0	0	0	0	0	0	0	0	0	0	0
Zm00001d021465	128	88	142	148	6	2	68	49	39	40	414	329	83	65	46	55	218	166	67	77	96	85	109	90	7	7	83	91	64	84	87	89	73	86	160	139	71	100	86	105	92	87	175	180	5	3	64	76	80	48	250	208	83	104	60	82	259	235	136	171
Zm00001d050822	1146	1354	1268	1194	825	1360	2042	2189	1966	1752	1762	1548	1542	1707	1701	1669	1401	1288	1426	1476	1388	710	1928	2019	1035	1136	2107	2206	1704	2304	1663	1647	1178	1440	1700	2216	1373	1393	2077	2040	1102	983	1587	1460	787	991	2016	2771	1960	1719	1984	1801	1750	1644	1959	2269	1201	1209	1661	1647
Zm00001d019273	0	0	0	0	0	0	0	0	0	0	0	0	0	0	0	0	0	0	0	0	0	0	0	0	0	0	0	0	0	0	0	0	0	0	0	0	0	0	0	0	0	0	0	0	0	0	0	0	0	0	0	0	0	0	0	0	0	0	0	0
Zm00001d050823	454	377	589	676	339	439	916	818	758	886	507	456	259	429	554	654	532	576	452	524	509	299	500	568	321	354	940	954	526	705	557	422	260	304	565	742	555	503	666	663	331	318	436	434	314	314	701	905	696	676	615	672	202	201	608	609	515	451	852	758
Zm00001d048630	1	0	3	10	13	82	0	0	0	0	0	0	0	0	0	0	0	0	0	0	1	0	18	12	88	139	0	0	0	0	0	0	0	0	0	0	0	0	0	0	1	0	3	0	88	3	0	0	0	0	0	0	0	0	0	0	0	0	0	0
Zm00001d019274	0	1	49	43	1	8	65	46	0	0	0	0	0	1	0	0	1	0	0	0	0	1	0	0	0	0	0	0	16	12	0	0	0	0	0	0	0	0	0	0	0	0	0	0	0	0	0	0	0	0	0	0	0	0	0	0	0	0	0	0
Zm00001d021467	656	826	1211	1218	722	994	1464	1475	1852	2099	979	998	1153	1236	1527	1428	1062	996	727	757	785	405	1242	1338	805	761	1644	1679	1148	1455	1317	885	1272	1469	1254	1607	1063	1012	1398	1224	685	672	1321	1219	911	1111	1076	1488	1371	1361	1148	1069	1095	1039	1709	1688	886	891	1294	1401
Zm00001d050824	4	1	7	10	0	0	46	26	0	0	0	0	0	0	83	236	92	146	5	3	0	5	0	0	0	0	35	59	1	0	0	0	0	0	76	51	38	30	90	85	7	0	62	53	0	0	61	130	0	0	0	0	0	0	283	167	236	337	3	5
Zm00001d048631	0	0	0	0	0	0	0	2	0	0	0	0	0	0	507	468	7	4	0	0	0	0	0	0	0	0	0	0	0	1	0	0	0	0	602	526	2	1	0	0	0	0	0	0	0	0	1	0	0	0	0	0	0	0	1369	1276	4	18	1	0
Zm00001d047310	328	299	641	694	526	734	530	541	590	581	491	488	430	465	431	601	595	419	372	404	326	173	628	627	440	480	651	659	407	550	639	502	423	449	507	619	551	548	421	460	247	225	586	591	396	452	636	740	648	593	589	492	442	389	592	599	559	518	594	550
Zm00001d019275	0	0	0	0	0	0	0	0	0	0	0	0	0	0	0	0	0	0	0	0	3	2	0	0	0	0	0	0	0	0	0	0	3	4	2	11	0	1	1	3	2	1	0	0	0	0	0	0	0	5	1	0	6	2	2	3	1	0	0	0
Zm00001d050825	0	0	0	0	0	0	0	0	0	0	0	0	0	0	0	0	0	2	0	0	1	0	2	1	0	0	0	1	0	0	0	0	0	0	0	0	0	0	0	0	0	0	0	0	0	0	0	0	0	0	0	0	0	0	0	0	0	0	0	0
Zm00001d048632	210	432	780	743	417	834	1692	1942	1249	1255	885	805	591	643	958	999	591	406	810	839	328	205	1331	1338	514	666	1835	2139	1000	1352	895	794	504	659	833	1160	571	626	999	949	284	249	617	401	518	625	1058	1557	813	1119	793	921	561	519	766	826	350	257	845	903
Zm00001d047311	0	0	0	0	0	2	0	0	0	0	1	0	0	0	0	0	0	0	0	0	16	8	12	19	11	15	13	20	59	63	56	35	36	44	72	83	69	36	37	36	37	38	45	33	31	31	115	157	84	82	126	84	44	40	64	86	31	35	114	127
Zm00001d019276	0	0	0	0	0	0	0	0	0	0	0	0	0	0	0	0	0	0	0	0	0	1	0	0	1	0	0	0	0	0	0	0	0	0	1	1	0	0	0	0	0	0	0	0	0	0	0	0	0	0	0	0	0	0	0	0	0	0	0	0
Zm00001d021469	3	7	63	53	0	0	859	914	115	168	137	233	8	5	1122	1266	766	746	27	28	1	14	222	198	1	1	705	588	133	107	750	202	2	4	876	708	847	691	31	32	3	3	49	30	0	0	694	836	20	16	297	357	2	1	556	785	395	377	104	237
Zm00001d050826	0	0	0	0	0	0	0	1	0	0	0	0	0	0	0	0	0	0	1	0	0	0	0	0	0	0	0	1	0	0	0	0	0	0	0	0	0	0	0	0	10	8	0	0	4	4	0	1	2	1	7	5	1	1	7	3	1	2	4	1
Zm00001d048633	2	0	0	1	1	20	0	0	0	0	0	0	0	0	0	0	0	0	0	0	0	0	6	7	54	92	0	0	0	0	0	0	0	0	0	0	0	0	0	0	4	2	0	0	18	1	0	0	0	0	0	0	0	0	0	0	0	0	0	0
Zm00001d047312	0	0	0	0	0	0	0	0	0	0	0	0	0	0	0	0	0	0	0	0	0	0	0	0	0	0	0	0	0	0	0	0	0	0	0	0	0	0	0	0	0	0	0	0	0	0	0	0	0	0	0	0	0	0	0	0	0	0	0	0
Zm00001d019277	0	0	1370	1591	34078	49005	16	21	3	5	7	4	3	4	5	7	10	8	0	2	5	5	938	682	11007	14305	13	26	7	3	1	1	5	6	4	3	3	4	4	4	4	2	1558	1626	14655	15554	10	21	3	3	49	16	0	2	3	10	5	9	8	8
Zm00001d050827	128	93	582	741	305	421	391	372	265	335	250	275	102	123	403	523	391	368	160	193	95	48	439	439	247	224	411	387	173	236	181	147	95	73	403	364	301	251	197	217	126	64	368	366	203	214	288	410	298	313	331	369	242	136	421	395	289	274	270	277
Zm00001d048634	1188	562	5668	5466	46	83	1414	1033	367	741	4876	8066	1886	342	369	507	6099	5288	215	208	720	224	8195	9928	24	7	1958	2067	147	88	12652	4516	2364	2360	498	726	4357	5013	352	390	709	464	7891	7899	10	19	1557	2315	655	685	4894	6298	34	64	2014	2113	6531	6297	3501	4228
Zm00001d047313	0	0	0	0	48	88	0	0	0	0	0	0	0	0	0	0	0	0	25	28	1	1	4	6	57	90	0	2	0	0	0	0	9	16	3	1	8	4	9	7	3	13	2	0	22	26	13	7	0	0	0	0	0	1	1	2	0	4	2	3
Zm00001d050828	0	0	0	0	0	0	0	0	0	1	0	0	0	0	0	1	0	0	0	1	1	0	0	0	0	0	0	0	0	0	0	0	0	0	0	1	0	0	0	0	82	121	261	178	58	48	507	580	194	232	175	142	61	38	152	160	167	162	146	197
Zm00001d049970	0	0	0	0	0	0	0	0	0	0	0	0	0	0	0	0	0	0	0	0	0	0	0	0	0	0	0	0	0	0	0	0	0	0	0	0	0	0	0	0	0	0	0	0	0	0	0	0	0	0	0	0	0	0	0	0	0	0	0	0
Zm00001d048635	20	13	0	0	0	0	0	0	0	0	160	66	1987	801	0	2	430	256	8	10	12	4	0	0	0	1	1	2	0	4	46	55	3274	5771	0	0	160	209	20	17	1	0	1	0	0	0	1	1	0	0	3	0	7	7	0	0	2	1	1	1
Zm00001d022490	1854	1864	2132	2407	1197	2032	2135	2128	2121	2288	2600	2668	1273	1877	3966	3931	1947	2049	2729	2423	1415	752	2822	2789	818	764	2018	2101	2271	2766	3445	2390	1687	1772	3724	4247	1531	1545	3768	3563	1024	824	1127	1338	218	211	1450	1921	1489	1407	2430	2347	937	890	2944	3989	1510	1338	1510	1365
Zm00001d019279	1338	1094	150	202	114	162	368	291	146	202	425	336	229	742	1067	1015	1151	545	494	603	658	596	110	153	36	55	290	326	43	43	664	525	175	178	389	500	778	816	738	643	614	634	157	161	29	35	315	391	73	47	303	246	141	187	575	616	1095	925	326	328
Zm00001d050829	0	0	0	0	0	0	0	0	0	0	0	0	0	0	0	0	0	0	0	0	0	0	0	0	0	0	0	0	0	0	0	0	0	0	0	0	0	0	0	0	0	0	0	0	0	0	0	0	0	0	0	0	0	0	0	0	0	0	0	0
Zm00001d049971	0	0	0	0	0	0	0	0	0	0	0	0	0	0	0	0	0	0	0	0	0	0	0	0	0	0	0	0	0	0	0	0	0	0	0	0	0	0	0	0	0	0	0	0	0	0	0	0	0	0	0	0	0	0	0	0	0	0	0	0
Zm00001d048636	0	0	0	0	0	0	0	0	0	0	1	0	2	2	0	0	1	0	0	0	0	0	0	0	0	0	0	0	0	0	0	0	11	28	0	0	1	0	0	0	0	0	0	0	0	0	0	0	0	0	0	0	0	0	0	0	0	0	0	0
Zm00001d021170	458	455	9695	8349	318	528	1659	1923	1188	1346	1011	864	542	686	1108	1109	636	617	950	1093	346	304	6424	6211	244	197	700	738	457	640	366	309	308	270	412	494	301	263	527	543	433	368	6068	5661	188	209	600	795	738	728	298	327	265	264	546	602	274	268	505	472
Zm00001d022491	296	598	862	636	274	661	1320	1366	1561	1805	620	587	971	1193	1515	1463	630	553	759	777	398	268	1251	1222	235	289	1730	1702	1177	1691	692	421	818	907	1675	2164	709	639	1138	1062	355	338	485	396	124	186	1080	1207	1091	1232	482	420	1135	1286	890	1274	341	299	431	494
Zm00001d048637	19	64	0	0	0	1	2	0	2	0	592	334	3765	2584	14	3	142	33	30	24	82	8	0	0	1	1	1	1	2	2	206	361	2607	4930	9	11	65	140	37	46	0	6	0	0	0	0	0	0	0	0	3	10	7	2	0	0	1	2	0	1
Zm00001d047316	0	1	0	0	0	0	0	0	0	0	0	0	0	0	2	3	0	0	6	1	32	17	0	0	0	0	0	0	5	6	0	0	0	0	0	0	1	0	10	13	7	6	0	0	0	0	18	8	0	0	0	1	0	0	18	28	0	1	3	1
Zm00001d021171	6	1	20	36	0	0	2	6	5	3	5	2	0	0	91	66	1	1	11	8	1	3	9	17	0	0	1	2	1	0	1	0	1	0	70	97	2	0	1	3	91	42	33	23	0	0	3	3	3	10	0	1	0	0	180	157	0	9	0	1
Zm00001d022492	347	254	122	134	19	25	266	256	579	585	169	212	289	638	562	427	129	230	219	230	167	90	328	265	21	23	247	258	790	752	235	175	165	155	536	708	145	198	272	246	107	98	97	95	16	17	152	216	347	421	194	243	149	87	311	440	52	61	129	151
Zm00001d047317	0	0	0	0	0	0	0	0	0	0	0	0	0	0	0	0	0	0	0	0	6	4	15	20	13	6	44	37	12	7	19	15	17	13	9	36	7	8	41	28	7	5	14	5	7	7	16	22	7	8	21	12	7	3	20	10	4	7	36	31
Zm00001d021172	55	17	2	2	0	0	1	0	0	0	0	0	0	0	0	0	0	0	0	1	0	1	2	1	0	0	0	1	0	0	0	0	0	0	0	0	0	0	0	0	0	0	0	1	0	0	0	1	0	0	0	0	0	1	1	0	0	1	0	0
Zm00001d022493	475	542	649	518	257	468	823	881	429	375	1064	966	258	826	1416	1096	836	1095	820	895	595	449	640	585	641	783	923	1005	285	434	1706	1131	225	260	775	935	654	670	962	1121	417	400	379	367	72	84	1095	1374	444	405	1453	1872	731	704	495	533	766	660	968	1033
Zm00001d051850	100	129	111	68	31	41	301	264	189	215	64	68	110	206	185	153	93	82	142	139	7	6	7	8	47	51	25	15	9	20	5	7	30	14	32	40	10	14	26	12	148	107	227	264	71	80	434	577	279	305	207	218	486	542	274	300	164	139	226	360
Zm00001d049974	603	846	625	535	163	317	1246	1344	2556	2311	1160	1019	1773	2139	1758	1603	866	873	1042	1121	826	448	1176	1013	226	253	1456	1654	2398	2933	1057	1107	1396	1728	2040	2498	1025	999	1296	1429	537	515	633	593	329	449	1357	1779	1920	2173	1343	1246	2124	1930	1614	1834	729	675	808	912
Zm00001d048639	91	102	0	0	0	0	1	0	15	11	619	317	6674	3562	12	8	615	468	33	17	154	70	2	2	0	1	6	9	6	16	285	384	4137	6186	14	9	412	341	39	56	2	5	0	0	1	1	3	1	2	0	18	32	36	39	0	3	1	3	2	1
Zm00001d047318	0	0	0	0	0	0	0	0	0	0	0	0	0	0	0	0	0	0	0	0	0	0	0	0	0	0	0	0	0	0	1	0	0	0	0	0	0	0	0	0	0	0	1	0	6	8	0	0	0	0	0	0	0	0	0	0	0	0	0	0
Zm00001d021173	6	13	225	272	7	12	1668	1418	15	11	10	6	4	1	72	197	167	183	29	36	8	5	349	438	18	13	2337	2359	11	4	1	5	2	0	282	108	227	137	11	13	1	5	165	171	15	23	2493	3225	6	6	9	13	0	0	103	158	121	118	64	64
Zm00001d022494	41	84	93	129	1318	1879	0	0	0	0	0	0	1	0	0	0	0	0	0	1	0	0	115	149	2705	2771	0	1	0	0	0	0	0	0	0	0	1	0	0	0	1	0	86	76	2782	4041	21	8	0	0	3	1	0	0	0	0	0	0	1	1
Zm00001d051851	1076	798	980	897	231	345	761	735	1090	1173	2289	2194	1739	2385	320	399	1160	1139	604	639	587	187	823	893	253	219	863	932	285	485	1265	1299	2026	2190	215	239	989	1039	456	457	834	735	989	865	393	469	575	844	798	693	2002	1692	2381	3402	329	389	1496	1315	332	292
Zm00001d050530	1192	1431	22	21	7	8	86	131	18	23	30	35	19	22	10	13	45	47	42	77	1234	1377	0	0	0	0	15	8	0	0	0	0	0	0	1	0	1	1	5	4	921	1300	43	43	0	5	151	188	12	18	26	45	31	8	20	27	44	52	35	46
Zm00001d049975	849	815	33308	30735	2740	4493	3703	3923	930	1251	2931	2610	505	539	3354	3268	2920	2638	3033	3319	773	351	24063	26174	307	199	4269	5056	803	998	3011	2400	1155	1093	1630	2817	2640	2645	4585	4212	518	511	36097	33177	761	627	1876	3174	784	869	2833	2143	651	945	3939	2525	2911	2853	12119	6674
Zm00001d051852	0	0	0	0	0	0	0	0	0	0	0	0	0	0	0	0	0	0	0	0	0	0	0	0	0	0	0	0	0	0	0	0	0	0	0	0	0	0	0	0	0	0	0	0	0	0	0	0	0	0	0	0	0	0	0	0	0	0	0	0
Zm00001d049976	0	0	0	0	0	0	0	0	0	0	0	0	0	0	0	0	0	0	0	0	0	0	0	0	0	0	0	0	0	0	0	0	0	0	0	0	0	0	0	0	0	0	0	0	0	0	0	0	0	0	0	0	0	0	0	0	0	0	1	0
Zm00001d022496	504	607	3	3	0	0	0	0	17	15	1	207	10	27	614	359	387	214	8	7	116	57	3	4	0	0	0	0	0	1	1284	0	42	16	83	422	85	267	11	4	47	56	1	1	0	0	0	0	0	0	1390	176	1	7	451	293	382	282	233	105
Zm00001d051853	0	0	0	0	0	0	0	0	0	0	0	0	0	0	0	0	0	0	0	0	0	0	0	0	0	0	0	0	0	0	0	0	0	0	0	0	0	0	0	0	0	0	0	0	0	0	0	0	0	0	0	0	0	0	0	0	0	0	0	0
Zm00001d050532	0	0	0	1	12	22	0	0	1	0	0	2	0	1	0	0	0	0	0	0	5	4	0	0	62	53	0	1	1	0	0	1	0	0	2	0	1	0	3	2	3	0	1	1	41	71	2	7	8	11	4	1	2	5	4	2	2	0	2	1
Zm00001d049977	0	0	1	0	1	4	0	0	0	0	0	1	0	0	1	0	1	0	2	0	9	7	4	12	9	7	21	21	12	18	9	5	7	4	15	13	4	7	144	124	1	3	0	3	0	2	7	14	7	6	3	4	1	9	1	3	2	4	3	2
Zm00001d021176	2	5	0	1	0	1	1	1	5	5	0	0	4	3	2	1	3	0	1	1	21	8	17	11	2	4	28	15	454	150	40	19	29	22	214	247	95	84	106	88	11	20	1	1	0	1	0	1	13	174	5	5	5	13	10	25	8	9	2	2
Zm00001d051854	478	513	844	872	1214	2037	1779	1949	1121	1214	919	795	1180	1222	953	1143	1165	1178	961	866	469	264	1679	1499	1902	2073	1438	1580	2257	1558	881	683	582	709	798	1079	1006	896	1940	1900	416	383	1106	1142	2265	2991	1697	2245	1850	2275	1088	707	825	687	1085	1218	923	933	1513	1629
Zm00001d050533	0	0	0	0	0	0	0	0	0	0	0	0	0	0	0	0	0	0	0	0	0	0	1	0	0	0	0	0	0	0	0	0	0	0	0	0	0	0	0	1	0	1	0	0	0	0	2	4	1	1	0	2	1	0	0	2	2	2	0	1
Zm00001d049978	0	1	0	1	20	44	0	0	0	0	0	0	0	0	6	0	0	1	2	6	1	0	0	0	22	24	0	2	0	0	1	0	0	0	0	3	0	0	0	1	2	3	3	2	20	17	7	6	1	2	0	2	0	0	1	1	3	6	1	6
Zm00001d048340	145	151	175	208	92	145	341	370	308	311	247	243	223	225	153	117	134	164	302	334	210	136	232	265	125	171	417	455	154	329	250	277	271	325	132	171	150	157	303	284	176	171	222	163	85	105	383	447	287	251	259	217	239	250	157	165	121	94	416	526
Zm00001d021177	303	358	1	0	0	0	3	3	1	1	3058	1815	13	5	1	7	2283	1543	175	187	187	78	0	0	0	0	0	0	2	10	1289	2343	57	23	1	1	1715	2468	287	267	369	240	0	0	0	0	12	3	51	42	1312	1248	322	405	19	32	1449	1385	174	123
Zm00001d022498	476	675	1672	1755	968	1422	1959	2067	939	1218	980	832	522	532	1685	2155	1404	1282	1467	1602	474	322	1620	1669	1053	1221	1463	1587	765	1027	794	692	545	634	1073	1261	972	869	865	940	461	479	1579	1288	443	475	1880	2296	578	672	694	690	493	404	1743	1448	1001	1033	1005	1135
Zm00001d051855	2	0	0	0	0	0	0	1	0	0	0	0	1	0	0	0	0	0	0	0	15	23	12	25	14	5	34	36	31	53	18	21	5	5	22	24	16	7	20	31	0	3	5	8	0	0	0	0	9	10	2	0	0	0	0	1	0	2	2	0
Zm00001d050534	379	409	424	395	103	160	481	465	634	627	669	582	767	774	484	564	669	583	903	1033	394	291	404	444	89	106	528	535	527	769	683	542	442	453	691	709	750	756	585	686	307	288	363	342	122	113	474	623	637	679	634	733	649	746	497	622	576	582	468	514
Zm00001d049979	40	162	65	31	107	285	335	579	321	301	263	241	202	334	267	266	44	17	328	373	131	25	404	463	204	348	262	512	225	263	210	244	193	328	173	471	58	99	375	386	52	71	207	70	156	210	330	441	205	297	356	279	297	268	322	309	24	23	404	335
Zm00001d048341	57	39	53	49	0	0	461	442	16	10	213	92	79	82	59	115	183	144	43	40	3	3	71	65	1	0	484	489	1	0	53	148	26	12	52	31	121	135	146	137	23	24	112	95	3	2	278	396	10	8	88	114	12	10	139	161	240	188	249	387
Zm00001d047020	3759	4242	114	121	285	460	181	139	773	846	331	385	698	1059	885	841	332	305	982	1084	3764	5136	336	270	419	492	162	185	1998	1022	3786	1272	517	544	1169	1315	580	400	888	925	2003	2969	271	308	1116	1440	489	541	1406	1553	490	428	924	616	1039	1179	404	286	866	624
Zm00001d021178	0	0	0	0	0	0	0	0	0	0	0	0	0	0	0	0	0	0	0	0	0	0	0	0	1	1	0	0	0	0	0	0	0	0	0	0	0	0	0	0	0	0	0	0	0	0	0	0	0	0	0	0	0	0	0	0	0	0	0	0
Zm00001d022499	175	257	505	569	275	488	594	537	703	893	71	118	149	214	879	838	592	565	534	561	246	179	501	507	363	462	644	587	204	322	190	56	84	77	769	815	423	453	578	596	161	160	422	349	349	424	449	554	285	331	358	325	173	166	807	789	414	394	644	675
Zm00001d051856	1669	2097	1391	1569	2601	4051	1744	1684	2396	3139	1422	1577	715	822	1522	1791	1140	1138	2506	2755	2024	2343	2287	2116	2642	3028	1631	1574	1567	2265	1481	986	888	829	1436	1736	1208	973	1800	1891	1226	1837	2168	1832	2769	3308	2045	2515	2047	2205	2166	1820	1001	900	1828	1859	1040	867	2307	2328
Zm00001d050535	0	0	0	0	0	0	0	0	0	1	0	1	0	0	0	0	0	0	0	0	19	9	10	8	17	9	7	8	14	16	17	17	15	13	37	41	16	28	16	32	0	1	1	0	0	1	0	1	2	1	1	1	0	2	4	3	1	5	0	0
Zm00001d048342	336	230	1	5	0	0	17	19	498	598	567	463	78	264	133	84	50	44	259	243	134	90	2	3	0	0	22	30	175	167	347	328	92	121	70	95	34	37	102	105	105	79	0	1	0	2	9	15	111	78	68	117	97	70	45	62	32	22	35	27
Zm00001d021179	0	0	0	0	0	0	0	0	0	0	0	0	0	0	0	0	0	0	0	0	1	0	0	0	5	9	0	0	0	0	0	0	0	0	0	0	0	0	0	0	1	2	0	0	3	4	0	0	0	0	0	0	0	0	0	0	0	0	0	0
Zm00001d051857	0	0	0	0	0	0	0	0	0	0	0	0	0	0	0	0	0	0	0	0	0	0	0	0	0	0	0	0	0	0	0	0	0	0	0	0	0	0	0	0	0	0	0	0	0	0	0	0	0	0	0	0	0	0	0	0	0	0	0	0
Zm00001d050536	0	0	0	0	1	0	0	0	0	0	0	0	0	0	0	0	0	0	0	0	0	0	0	0	0	1	0	0	0	0	0	0	0	0	0	0	0	0	0	0	1	0	3	11	15	6	3	2	0	2	2	2	0	1	14	22	2	6	4	4
Zm00001d048343	1765	2049	2118	2022	1735	2685	2381	2321	1955	2034	1204	1064	1335	1374	2013	2040	1596	1606	1829	2113	1845	1365	1149	1048	2381	2477	2430	2397	1676	2039	1414	1166	1323	1410	2334	3058	1893	1801	2091	2045	1599	1657	1727	1523	2791	3421	1504	2140	1837	2033	1232	1390	1411	1383	2187	2370	1546	1531	1807	2034
Zm00001d047022	0	0	0	0	0	0	0	0	0	0	0	0	0	0	0	0	0	0	0	0	1	1	0	0	0	0	0	0	0	0	0	0	0	0	0	0	0	0	0	0	0	0	0	0	0	0	0	0	0	0	0	0	0	0	0	0	0	0	0	0
Zm00001d051858	0	0	0	0	0	0	0	0	0	1	0	0	0	0	0	0	0	0	0	0	0	0	0	0	0	0	0	0	0	0	0	0	0	0	0	0	0	0	0	0	0	0	0	0	0	0	0	0	0	0	0	0	0	0	0	0	0	0	0	0
Zm00001d048344	1042	842	49	56	11	31	171	167	842	983	86	108	296	284	909	1227	587	564	258	251	418	286	175	155	203	148	139	135	255	641	163	137	116	78	1722	1527	556	500	409	432	550	282	8	20	11	17	26	23	429	321	43	7	54	27	395	802	373	530	50	52
Zm00001d047023	13	15	16	9	36	41	28	33	1	3	3	0	1	2	24	18	3	8	408	420	7	6	0	3	26	29	21	24	0	0	0	4	0	0	2	4	1	3	218	252	0	5	6	5	39	67	21	47	0	0	1	0	0	0	24	18	4	1	49	99
Zm00001d051859	97	60	9	5	8	3	2	1	73	76	466	288	10	5	48	36	103	62	118	133	37	25	1	6	0	0	0	0	4	17	317	427	9	16	20	16	73	88	187	213	57	41	4	5	0	0	0	1	17	19	85	164	9	10	72	56	44	36	158	94
Zm00001d049680	1228	1531	4057	3816	1538	2771	4245	4336	2615	2990	2135	1754	2063	2087	2780	3266	2625	2350	1783	2036	1358	634	3868	4135	1723	1902	5175	5809	1547	2200	2252	2020	1777	2093	2591	3405	2631	2351	2378	2334	1026	947	3679	3113	1468	1484	3308	4615	2040	1745	2143	2512	2202	2096	3387	3280	2378	2278	2640	2865
Zm00001d048345	645	493	528	709	61	117	438	427	999	1095	531	653	733	606	734	663	488	403	392	418	501	339	1199	1501	111	117	461	530	1274	553	676	569	676	771	673	908	422	447	744	672	891	983	1617	1591	194	248	482	680	954	2737	1160	756	424	338	767	771	656	539	1195	873
Zm00001d049681	0	0	1	0	0	0	0	0	0	0	0	0	0	0	0	0	0	0	0	0	0	0	0	0	0	0	0	0	0	0	0	0	0	0	0	1	0	0	0	0	0	0	0	0	0	0	0	0	0	0	0	0	0	0	0	0	0	0	0	1
Zm00001d048346	2301	2717	8077	11298	4924	6176	4946	4498	4069	4718	4591	3609	1933	1305	5667	7531	7742	8636	3941	4220	1404	1059	4673	5727	2471	2573	5430	5944	2400	2916	3610	4105	2135	2488	3864	4577	5374	5352	2737	2863	1761	1716	7857	7299	5184	5245	2898	4322	3985	4304	3356	3195	2103	1664	7681	6362	7067	7077	3227	4139
Zm00001d047025	675	656	12	25	12	10	54	35	159	197	337	373	122	174	668	462	311	242	428	370	568	277	45	47	16	19	43	46	113	178	638	350	20	32	608	759	284	316	604	686	299	309	12	8	0	0	10	6	123	77	292	196	86	77	506	395	184	175	287	214
Zm00001d048347	4	5	2	2	0	0	4	4	362	385	15	9	6	6	9	6	3	2	0	1	4	6	0	0	1	0	1	1	8	8	2	1	7	5	4	1	1	3	15	6	4	5	0	4	1	0	19	37	19	8	1	0	3	7	12	4	2	3	0	4
Zm00001d049683	21	11	0	2	0	0	0	0	1	13	1	1	0	1	262	174	24	17	5	14	0	1	0	0	0	0	0	0	0	0	1	0	0	0	452	965	18	10	0	3	12	6	0	0	0	0	0	0	2	1	0	1	0	0	247	134	12	14	62	82
Zm00001d048348	24	19	17	44	2	0	6	1	46	62	1	0	0	2	6	2	1	2	4	6	20	12	508	364	3	2	1	0	22	15	1	1	1	0	3	3	0	3	6	11	105	176	296	295	4	16	2	0	12	6	1	0	3	6	0	19	1	1	0	0
Zm00001d017800	1	1	12	6	1	2	23	25	2	3	39	23	3	2	82	102	67	63	11	4	1	4	23	18	4	4	27	13	4	11	35	64	0	0	107	90	64	65	5	10	6	2	12	27	0	5	25	24	3	3	6	9	4	6	55	81	65	48	10	54
Zm00001d049684	10	4	797	881	0	2	1030	964	2	0	4	18	1	0	211	292	426	520	41	56	8	7	961	964	5	0	1200	1025	2	0	66	32	4	1	230	212	552	398	115	93	5	4	725	745	0	1	882	1047	1	1	22	16	1	0	271	162	408	493	222	335
Zm00001d048349	112	191	703	710	220	386	485	471	124	133	950	785	692	214	143	223	744	608	799	1028	148	183	498	515	256	271	631	553	50	102	859	969	5456	7503	214	193	743	726	271	295	145	158	640	540	221	272	561	756	128	112	727	531	967	1641	232	348	935	867	277	389
Zm00001d047028	397	946	494	356	553	1170	1491	1798	2083	2110	1296	1130	1229	1755	1553	1226	657	294	1399	1607	778	337	1333	1412	909	1341	1702	1785	1316	1644	1239	1193	1306	1902	1180	2087	616	749	1630	1653	536	633	765	508	944	1162	1497	1856	1607	1921	1438	1329	1530	1375	1602	1616	417	387	1350	1331
Zm00001d017801	10	5	0	5	1	2	1	4	13	4	3	8	6	10	8	6	10	7	13	13	35	15	1	0	1	0	8	3	34	11	39	32	11	7	446	260	149	152	22	18	20	15	0	0	0	0	5	10	17	13	6	12	7	5	7	10	37	24	7	6
Zm00001d051561	292	262	75	101	9	19	119	123	183	215	631	401	611	371	135	231	776	581	108	113	239	128	129	116	45	39	138	147	162	271	424	612	1154	1306	252	292	453	632	185	182	266	183	104	88	26	37	87	156	261	245	519	339	525	846	238	297	692	664	156	171
Zm00001d049685	326	522	520	608	290	447	918	1013	555	632	419	399	273	385	655	734	523	672	835	952	447	391	658	686	484	664	1016	955	597	777	387	330	255	293	767	904	566	516	657	696	314	408	651	535	372	436	1002	1266	653	651	475	445	312	223	706	780	519	480	675	791
Zm00001d017802	213	263	512	420	288	514	508	642	884	829	881	776	414	485	1011	951	332	177	690	797	334	113	679	808	261	363	572	669	804	968	702	878	678	928	665	1087	399	485	635	587	219	213	937	653	569	586	516	728	851	868	759	758	567	578	1204	1147	306	276	661	637
Zm00001d051562	319	383	26	24	5	12	108	108	42	42	27	13	9	16	11	11	14	12	126	124	91	96	48	64	8	7	151	140	30	46	7	10	15	9	23	12	16	16	33	53	22	28	6	8	2	2	1	1	9	8	0	8	7	9	5	6	7	18	48	16
Zm00001d050241	90	156	460	689	3	7	390	307	9	14	530	485	12	13	332	388	525	440	191	185	292	175	1287	1586	11	6	462	439	22	30	317	309	3	7	362	487	465	534	614	588	161	289	1417	1376	3	13	268	346	6	14	553	810	10	4	385	448	599	548	831	918
Zm00001d049686	0	0	0	0	0	0	0	0	0	0	2	0	1	0	1	0	0	0	0	1	0	0	0	0	0	1	1	1	0	0	0	0	0	0	1	0	0	0	0	2	14	7	6	3	9	11	21	25	26	18	23	11	29	35	20	14	35	14	7	20
Zm00001d017803	0	0	0	0	0	0	0	0	0	0	1	2	0	0	0	0	0	1	1	0	1	0	0	0	0	0	0	0	2	0	0	1	0	0	1	1	0	0	7	4	1	0	0	0	0	0	0	0	2	0	0	2	2	0	0	0	0	0	5	0
Zm00001d051563	245	315	231	288	136	193	292	310	302	362	696	581	257	297	234	283	338	317	515	556	328	146	1079	1090	155	166	534	586	327	413	361	455	301	304	299	434	403	484	556	635	279	184	1295	1120	146	172	398	558	340	377	496	413	260	302	478	408	508	535	400	492
Zm00001d050242	271	271	434	507	383	603	769	793	449	435	267	262	318	311	438	411	369	494	396	400	280	232	547	613	620	662	792	804	440	476	347	296	261	289	489	576	465	386	491	469	305	348	568	566	482	624	718	862	483	504	389	331	280	321	512	550	372	426	758	901
Zm00001d049687	41	40	0	0	0	0	0	0	6	2	420	322	563	380	0	0	186	121	19	14	40	17	0	0	0	0	0	0	2	1	296	252	746	794	0	0	149	157	32	24	40	41	0	0	0	0	0	0	6	0	280	338	461	478	0	0	147	150	71	79
Zm00001d017804	4	6	0	0	0	0	0	0	0	0	0	0	0	0	91	72	0	4	2	0	14	6	0	0	0	0	0	0	0	0	0	0	0	0	51	69	2	0	3	3	1	0	0	0	0	0	0	0	0	0	0	0	0	0	84	43	1	5	0	0
Zm00001d051564	656	1025	703	426	24	58	2116	2780	909	717	139	147	294	483	223	267	53	77	1621	1755	575	276	295	293	4	3	803	1112	1189	1290	97	135	313	351	51	95	27	29	400	419	382	457	149	128	0	8	993	1257	618	594	120	115	393	361	130	140	16	33	2433	3310
Zm00001d050243	0	0	1	0	0	0	0	0	0	0	0	0	0	0	0	0	2	0	0	0	0	1	1	3	0	0	0	0	0	0	0	0	0	0	0	0	0	1	0	0	1	1	2	2	0	0	0	0	0	0	0	0	0	0	0	0	0	1	0	0
Zm00001d049688	0	0	13	12	32	52	6	16	0	0	0	1	0	0	35	49	5	16	1	0	3	1	2	8	2	3	17	8	0	0	2	0	0	0	16	16	8	3	0	0	0	0	6	2	32	21	6	5	0	0	25	29	0	0	44	32	6	5	5	7
Zm00001d048050	94	142	0	4	7	15	30	24	555	371	41	21	97	58	2117	1317	830	788	525	460	167	137	0	2	1	0	49	32	982	2285	262	476	237	369	3184	6381	1106	883	744	822	225	224	2	7	1	0	235	225	1200	771	23	29	1171	955	1749	2964	609	574	736	780
Zm00001d017805	2624	3549	0	0	0	0	1	5	0	0	0	0	0	0	0	0	1	0	39	94	2975	4204	2	1	1	0	0	0	1	0	0	0	0	0	0	0	1	0	4	4	1021	1820	0	0	1	1	0	1	0	1	0	0	0	1	1	0	0	0	0	0
Zm00001d051565	248	337	486	389	246	520	989	1176	802	707	484	405	640	707	500	493	375	439	527	473	49	42	388	387	47	50	567	381	1362	1345	314	232	216	378	1120	1319	241	265	127	112	58	89	493	434	41	54	599	700	961	1123	403	247	765	778	645	797	282	234	160	134
Zm00001d050244	638	923	888	839	360	684	2100	2332	1533	1634	1250	1125	1186	1238	1741	1557	937	969	1204	1311	997	510	1885	1919	800	988	2515	2877	1160	1626	1354	1481	1064	1281	1595	2274	1126	1026	1769	1683	690	647	1469	1170	597	741	1968	2855	1580	1610	1413	1376	1302	1328	1988	1966	872	869	1626	1492
Zm00001d048051	0	0	0	0	0	0	0	0	3	0	1	0	0	0	21	19	8	4	0	0	1	1	4	1	0	0	0	2	11	8	6	4	0	1	88	129	42	33	14	13	4	0	0	0	0	0	0	1	2	0	0	0	1	7	22	44	4	5	0	0
Zm00001d017806	93	92	29	33	5	4	0	1	438	606	13	12	18	16	419	322	30	18	61	59	95	63	1	3	7	2	0	0	572	358	6	20	57	56	499	634	38	31	96	96	124	92	33	26	8	4	0	0	99	227	24	18	39	50	580	585	21	32	88	29
Zm00001d051566	0	0	0	0	0	0	0	0	0	0	1	0	9	1	0	0	0	0	0	1	0	0	0	0	0	0	0	1	0	0	0	0	0	0	0	0	0	0	0	0	0	0	0	0	0	0	0	0	0	0	0	0	0	0	0	0	0	0	0	0
Zm00001d050245	2237	2554	3982	3773	1758	2743	4771	4900	7704	7003	3800	4169	3633	4209	3464	3658	3558	4255	3134	3605	2015	1288	3789	3829	2607	3210	4594	4828	4077	5617	3617	2601	2940	2999	3554	3920	3424	2959	3324	3338	2208	1985	3544	3513	2126	2731	4280	5077	5916	5789	3949	4051	3156	2951	3326	3441	3033	2844	3496	3744
Zm00001d048052	1	0	0	0	0	0	0	0	0	0	0	0	0	0	0	0	0	0	22	15	0	0	1	0	0	0	0	0	0	0	0	0	1	0	13	2	1	0	0	0	6	2	0	0	0	0	0	0	0	0	0	0	0	0	0	0	0	0	0	0
Zm00001d017807	2	3	79	104	0	0	15	12	0	1	0	1	0	0	16	25	40	39	1	3	3	1	254	279	0	0	17	14	6	2	1	1	0	1	17	27	23	20	12	15	4	4	232	291	1	0	66	100	1	4	6	5	3	2	25	68	39	52	107	128
Zm00001d051567	2070	1466	25	18	0	0	75	48	166	145	1280	697	2941	2053	6	13	1211	1340	40	71	2719	1025	45	38	2	2	122	122	80	136	2013	2909	4241	4215	40	62	1506	2063	211	179	1832	1563	0	0	1	0	51	52	60	65	292	466	2359	5085	5	13	698	1200	40	42
Zm00001d048053	166	200	75	79	1	0	535	403	65	120	495	645	1	4	1138	798	1013	799	350	265	90	65	121	168	1	0	457	481	35	62	1083	640	5	2	592	902	762	937	637	750	74	102	199	166	2	0	231	292	17	12	1028	1196	5	2	1084	736	882	863	1094	1086
Zm00001d017808	464	643	871	692	515	969	2297	2598	1499	1309	868	844	625	964	1213	1162	933	768	1267	1330	660	331	1703	1517	918	1294	2510	2828	1245	1807	910	842	1042	1010	1217	1595	885	818	1451	1430	493	431	819	727	599	712	2147	2869	1022	1178	843	791	674	741	1049	1130	612	598	1314	1207
Zm00001d051568	99	157	1104	1188	191	331	3395	3304	151	226	373	419	79	26	616	765	893	790	221	212	102	46	2078	2105	817	779	3221	3245	51	111	280	189	7	2	637	669	936	827	304	368	36	52	1336	1298	239	232	2409	3297	18	34	456	550	3	2	848	707	581	683	1116	1440
Zm00001d050247	14	21	0	5	0	0	12	5	306	157	12	8	17	38	28	13	4	14	4	1	10	9	7	3	1	0	3	1	578	285	3	20	84	87	9	16	12	5	45	34	24	13	6	7	0	0	6	10	184	419	8	1	12	41	26	22	10	9	60	8
Zm00001d048054	17	17	105	136	5	6	485	389	12	36	543	664	2	1	1072	716	890	744	186	117	18	16	202	209	0	0	321	356	11	14	769	509	0	0	501	851	442	667	401	405	26	33	167	174	2	2	272	297	3	4	1037	1161	1	2	960	602	523	482	1090	1049
Zm00001d017809	905	1052	1407	1357	721	986	1330	1219	1250	1965	1469	1289	990	1014	1964	2133	1305	1570	3765	4021	1262	597	1263	1059	562	734	1553	1632	1296	1353	1305	1230	634	777	1382	2113	1482	1312	3313	3282	1144	966	1628	1304	864	826	857	1073	1290	1354	1452	1801	839	899	2515	1976	1448	1551	2444	2805
Zm00001d051569	19	17	10	16	0	2	2	4	22	29	1	5	145	57	16	45	151	178	5	6	16	10	4	3	1	4	5	4	24	27	19	14	30	25	35	28	157	147	32	36	162	242	7	9	0	1	13	9	33	21	25	23	56	76	41	66	176	212	48	50
Zm00001d050248	189	183	414	528	134	190	516	540	472	518	113	136	268	301	235	325	257	302	474	555	147	94	457	473	154	154	552	597	397	572	81	82	265	237	353	345	321	220	325	377	140	107	367	347	96	129	588	747	312	352	151	128	172	193	304	272	241	219	312	339
Zm00001d049390	1	1	0	0	1	0	0	0	2	0	0	0	0	1	0	0	2	0	0	2	412	307	1679	1616	354	382	1755	1868	1787	2319	900	758	395	437	701	987	757	717	900	935	149	138	715	616	265	367	846	1025	363	412	221	258	210	320	161	214	167	162	232	274
Zm00001d048055	3	1	1994	2213	5	17	2043	1701	1	0	6	7	1	3	214	363	782	1004	7	7	4	5	1852	2317	61	43	3085	3346	3	1	16	6	2	0	218	147	556	419	90	77	1	0	2916	2723	36	27	1037	1845	0	0	32	46	0	0	207	173	607	641	195	343
Zm00001d049391	1010	1017	466	525	148	254	705	745	1001	946	987	555	3224	3025	1373	977	355	399	1125	1387	1244	746	159	178	34	39	460	424	206	377	408	817	1228	1832	940	1176	278	231	785	915	671	552	397	349	91	118	458	616	528	456	350	527	2853	3869	867	885	202	186	698	646
Zm00001d048057	0	0	0	0	0	0	0	0	0	0	0	0	0	0	0	0	0	0	0	0	0	0	0	0	0	31	0	0	0	0	0	0	0	0	0	0	0	0	0	0	0	0	0	0	0	0	0	0	0	0	0	0	0	0	0	0	0	0	0	0
Zm00001d018830	14	20	3	6	5	18	11	18	45	21	23	14	19	29	19	18	19	20	49	40	7	1	256	202	1425	3852	0	2	0	0	0	0	1	0	0	0	0	0	0	4	1	0	23	17	659	58	0	0	0	0	0	0	0	2	0	0	0	0	0	0
Zm00001d049393	0	0	0	0	0	0	0	0	0	0	0	0	0	1	0	0	0	0	114	80	0	0	0	0	0	0	0	0	0	0	0	0	0	0	0	0	0	0	169	178	0	2	0	0	0	0	0	0	0	0	0	0	0	0	0	0	0	0	0	1
Zm00001d018831	384	289	939	817	93	162	983	992	1641	1492	276	472	365	464	902	1047	479	550	347	434	396	567	480	378	181	143	370	411	643	1047	49	69	79	148	820	764	399	320	240	281	287	511	433	434	209	257	514	630	380	455	53	119	317	326	546	500	267	254	127	158
Zm00001d049394	0	0	0	0	0	1	0	0	0	0	0	0	0	0	0	0	0	0	0	0	2	2	2	6	0	1	4	5	0	0	6	1	0	0	0	2	2	0	3	3	0	0	0	0	0	0	0	0	0	0	0	0	0	0	0	0	0	0	0	0
Zm00001d048059	314	438	1693	1554	301	449	2201	2278	1392	1415	599	593	628	572	838	1025	669	851	840	1022	371	207	1272	1265	378	443	2327	2566	704	1071	568	530	858	798	928	1074	748	590	735	705	383	319	1323	1023	340	346	1719	2559	1103	1128	820	711	454	508	1016	1069	626	603	689	859
Zm00001d018832	0	0	1	1	0	0	0	0	0	0	0	1	0	0	0	0	0	0	0	0	0	0	1	0	0	0	0	0	0	0	0	0	0	0	0	0	0	0	3	2	0	0	0	0	0	0	0	0	0	0	0	0	0	0	0	0	0	0	3	0
Zm00001d049395	0	0	0	0	0	0	0	0	0	0	0	0	0	0	0	0	0	0	0	0	0	0	0	0	0	0	0	0	0	0	0	0	0	0	0	0	0	0	0	0	0	0	0	0	0	0	0	0	0	0	0	0	0	0	0	0	0	0	0	0
Zm00001d018833	0	0	0	0	0	0	0	0	1	0	0	0	0	0	0	0	0	0	0	0	0	0	0	0	0	0	0	0	0	0	0	0	1	0	0	0	0	0	0	0	0	0	0	0	3	1	0	0	1	0	0	2	0	2	0	0	0	0	0	2
Zm00001d051272	1995	1686	134	156	58	88	271	249	1539	1576	3382	2517	3910	4279	2031	2120	2746	1907	1321	1476	2221	1052	149	120	20	14	252	298	1445	1574	1954	2330	2651	3128	1857	2541	1706	2014	1653	1685	1395	1299	135	128	21	25	354	513	1709	1553	1969	1540	4026	4488	2746	2880	1954	1794	1346	1296
Zm00001d049396	0	0	0	0	0	0	0	0	0	0	0	0	0	0	0	0	0	0	0	0	0	0	0	0	0	0	0	0	0	0	0	0	0	0	0	0	0	0	0	0	0	0	0	0	0	0	0	0	0	0	0	0	0	0	0	0	0	0	0	0
Zm00001d020711	645	666	250	328	4	3	707	893	715	855	991	746	1312	1127	286	314	376	622	919	916	191	144	159	208	4	1	386	411	341	345	496	545	780	970	338	301	309	345	543	567	954	798	315	308	9	18	1046	1137	1695	1644	970	1353	2436	3040	415	827	611	821	770	569
Zm00001d049398	0	0	0	0	0	0	0	1	0	0	0	0	0	0	0	0	0	0	0	1	19	11	17	22	19	24	22	22	19	25	9	7	0	2	6	2	6	19	32	28	0	1	0	0	0	0	0	0	0	1	0	0	0	0	0	0	0	0	0	0
Zm00001d020712	0	0	0	0	0	0	0	0	0	0	0	0	0	0	0	0	0	0	0	0	0	0	0	0	0	0	0	0	0	0	0	0	1	0	0	0	0	0	0	0	0	2	0	2	1	0	5	2	3	4	5	6	3	3	1	2	1	0	3	0
Zm00001d049399	629	806	7418	6942	7428	12028	5599	6035	5787	5220	1870	1681	711	826	5424	8106	4196	4778	3551	3441	866	449	6230	6179	6196	7763	6724	7908	5153	6961	1594	1686	1586	1820	4723	6489	4875	3778	3736	4018	994	744	6467	4957	6690	7398	5167	6802	5996	7424	2249	1899	1093	463	6652	6005	3509	3699	3029	3593
Zm00001d020713	10	7	2	1	0	0	6	5	7	10	8	7	21	7	10	2	3	7	24	29	2	3	2	6	1	2	9	8	33	12	12	7	1	6	8	17	7	18	11	18	8	12	8	4	0	3	6	7	9	3	22	21	7	3	33	26	14	15	145	15
Zm00001d018837	0	0	15	66	36	299	0	1	1	0	0	0	6	1	0	0	0	1	0	2	0	2	1	4	29	82	0	0	100	159	1	0	11	11	0	0	0	0	4	6	2	1	2	0	13	2	0	0	0	1	1	2	13	33	0	0	3	3	0	0
Zm00001d017200	0	0	0	0	0	0	0	0	0	0	0	0	0	0	0	0	0	0	0	0	1	0	0	1	0	2	1	1	2	1	1	0	0	0	2	0	0	0	1	1	0	0	0	0	0	0	0	0	0	0	0	0	0	0	0	0	0	0	0	0
Zm00001d020714	164	158	6	16	161	263	0	3	756	906	34	24	65	225	33	29	17	13	73	83	221	158	15	22	302	288	6	7	1609	1151	39	38	299	434	50	100	56	45	641	592	172	249	30	21	564	732	1	1	1492	3008	59	66	323	198	149	146	26	12	165	12
Zm00001d018838	593	459	2	6	315	472	12	11	229	200	2967	2147	1312	1541	1	2	1502	734	287	322	384	176	8	7	326	320	55	51	230	350	2374	2611	1364	1056	0	3	910	1661	380	408	219	213	4	4	138	146	27	24	265	248	1988	1532	996	1485	1	1	1572	1283	140	125
Zm00001d017201	1628	2262	22	28	36	39	188	157	6	9	20	5	0	0	48	61	54	50	110	182	1629	1862	31	16	55	46	183	189	6	2	12	11	0	0	54	45	56	55	39	39	582	1101	5	4	46	61	100	182	0	0	9	13	0	0	42	49	20	18	103	191
Zm00001d018839	175	64	26	35	0	0	1	0	14	5	9	2	93	16	9	14	78	103	37	28	57	25	12	0	0	1	0	0	9	0	61	648	6	1	0	0	41	123	14	10	196	169	0	0	0	0	0	0	1	0	0	1	0	0	0	4	73	104	0	1
Zm00001d017202	1	1	0	0	0	0	0	0	0	0	0	0	0	1	0	0	0	0	340	253	3	5	0	0	3	0	2	0	1	0	0	0	2	1	0	0	0	0	1381	1254	5	4	0	0	0	0	0	0	0	0	0	0	0	0	0	0	0	0	664	13
Zm00001d017203	1664	2044	1670	1591	1548	2310	1664	1931	2683	2841	2128	1487	1883	4179	1148	1502	850	674	3863	4414	2038	830	2213	2463	1951	1845	1696	1936	2248	2494	1748	1740	5793	5677	1309	1657	783	891	2858	2916	1538	1195	1012	1033	1590	1999	2264	2721	1986	2078	1941	1720	2312	1992	1645	2548	763	832	1870	1653
Zm00001d020717	2534	1949	1	10	2	0	389	306	60	252	3221	1591	19539	6173	2	3	3246	4881	629	509	2588	946	0	0	2	3	904	776	26	4	1505	2921	2345	2997	1	2	1345	3084	1306	1180	3428	3348	3	3	1	8	1721	1417	1128	2273	579	1594	15283	30711	2	6	1308	2842	463	365
Zm00001d017204	433	284	3562	3990	2488	3357	2230	2055	964	624	30	20	48	35	116	183	287	292	270	246	925	663	3282	3274	1356	1533	4964	5282	672	1267	105	94	104	70	268	190	587	295	448	486	1320	1365	4775	4295	1617	1906	1612	2427	608	320	80	102	89	29	242	300	384	466	312	566
Zm00001d020718	3	4	0	0	0	0	4	3	0	0	1	1	0	1	0	2	2	3	3	0	7	0	1	0	0	0	6	2	4	4	0	2	0	0	1	2	1	2	1	2	0	0	0	0	0	0	0	0	0	0	0	0	0	0	0	0	0	0	0	0
Zm00001d019861	41	44	2	4	18	25	5	7	8	7	259	150	60	103	0	0	71	19	290	305	0	0	0	0	0	0	0	0	0	0	0	0	0	0	0	0	0	0	1	1	1	0	0	0	0	0	0	0	1	1	0	0	0	0	0	0	0	0	0	0
Zm00001d017205	645	589	599	601	9	30	361	389	1872	1641	591	515	399	483	1154	1265	551	477	1363	1335	693	424	662	600	31	28	530	527	2035	2618	827	1040	1030	1007	1349	1346	573	554	1116	1245	600	545	584	503	11	15	523	545	1685	1411	819	656	616	855	1269	1898	500	465	514	547
Zm00001d020719	1390	2038	0	0	0	0	1	1	0	0	0	1	0	0	0	0	0	0	9	44	1206	1190	0	0	0	0	2	3	0	0	0	0	1	0	0	1	0	0	3	3	571	1156	0	0	0	0	0	1	0	0	0	0	0	0	0	0	0	0	1	1
Zm00001d018541	24	32	354	408	6	4	945	969	20	22	302	194	23	16	290	355	733	814	95	69	8	11	225	248	8	6	757	802	10	17	110	124	13	7	111	127	394	299	134	129	5	15	260	168	7	2	451	669	1	0	133	237	9	5	158	135	414	416	426	649
Zm00001d019862	0	1	0	0	0	0	0	0	0	0	0	0	0	0	0	0	0	0	0	0	0	1	0	0	0	0	0	0	0	0	0	0	1	1	4	1	0	0	1	0	19	20	15	15	25	35	4	13	8	4	61	40	0	0	123	105	119	97	179	234
Zm00001d017206	933	732	878	1113	501	599	271	245	654	794	2338	1880	811	1486	249	299	1671	1088	524	502	421	232	510	559	470	452	321	324	651	1031	1327	1386	1061	1003	242	301	840	1043	427	411	606	431	772	793	391	510	266	294	785	857	967	794	589	605	240	317	1083	987	367	380
Zm00001d018542	1437	1564	2588	3232	2414	3295	3010	2877	2314	2802	1548	1465	1492	1421	2145	2489	1997	1942	2119	2387	1457	961	2183	2384	1650	1857	3485	3719	1321	1786	1223	1432	1264	1555	1969	2558	1996	1711	1610	1654	1041	1142	2462	2010	1873	2154	2347	3407	2028	1976	1626	1415	1146	1348	2549	2561	1847	1891	2200	2438
Zm00001d019863	0	0	0	0	0	0	0	0	0	0	0	0	0	0	0	0	0	0	0	0	0	0	0	0	0	0	0	0	0	0	0	0	0	0	0	0	0	0	0	0	0	0	0	0	0	0	0	0	0	0	0	0	0	0	0	0	0	0	0	0
Zm00001d017207	0	0	416	396	0	1	1	0	0	0	0	0	0	0	392	566	29	38	0	0	0	0	351	279	0	0	0	0	0	0	0	0	0	0	302	369	72	31	0	1	0	0	206	180	0	0	1	1	0	0	0	0	0	1	382	288	30	43	0	0
Zm00001d018543	1	1	2	0	0	1	0	0	1	1	2	0	2	2	0	0	1	3	1	6	0	0	0	0	0	0	0	0	0	0	0	0	0	0	0	0	0	0	0	0	0	0	0	0	0	0	0	0	0	0	1	0	0	0	0	0	0	0	0	0
Zm00001d019864	0	0	0	0	0	0	0	0	0	0	0	0	0	0	0	0	0	0	0	0	1	0	0	0	0	0	0	0	0	0	0	0	0	0	0	0	0	0	1	0	0	0	0	0	0	0	0	0	0	0	0	0	0	0	0	0	0	0	0	0
Zm00001d017208	28	28	89	60	0	1	39	40	1	1	54	34	10	24	47	46	244	164	32	43	275	217	506	503	68	46	851	828	125	187	1064	1244	361	392	131	122	612	681	322	330	241	214	465	367	52	72	1105	1291	35	51	1071	835	121	138	150	108	844	762	221	253
Zm00001d047900	25	28	0	1	0	1	0	1	56	68	35	13	10	4	20	15	5	2	69	80	124	192	0	2	0	1	9	6	24	47	51	20	6	3	153	268	11	7	90	103	8	3	0	1	0	0	3	0	1	3	2	4	0	0	3	5	0	0	1	8
Zm00001d020420	1	8	9	8	6	35	349	347	3	5	36	11	1	3	20	35	17	23	90	89	52	29	69	57	30	22	1001	1010	35	65	40	26	25	37	33	33	55	58	221	264	5	10	33	28	12	11	996	1214	11	12	2	11	5	11	35	57	23	32	501	147
Zm00001d018544	686	784	294	321	359	413	207	204	421	406	2810	2152	1299	1073	183	217	2013	1450	540	571	492	351	203	224	284	273	176	181	243	293	2677	3050	1227	1347	121	78	1626	2450	502	502	665	557	399	351	395	538	186	233	392	387	2011	1762	948	1334	133	167	2620	2317	317	323
Zm00001d019865	207	160	887	855	360	499	876	788	460	576	326	250	167	204	392	521	434	461	354	349	152	75	512	588	211	162	868	907	268	369	391	303	219	264	393	423	453	364	314	380	123	103	673	578	226	264	732	1028	342	326	343	305	194	168	465	489	385	476	279	392
Zm00001d017209	13	13	1	0	1	1	1	2	25	59	2216	1117	11	17	100	73	50	38	161	183	9	3	2	0	0	1	5	2	8	24	548	593	9	12	18	24	20	31	67	88	49	68	17	18	15	19	53	69	110	49	393	768	22	19	73	105	53	51	174	99
Zm00001d047901	56	70	1	0	0	0	6	3	17	68	252	261	1	3	258	211	61	27	159	110	55	42	0	0	0	0	7	9	69	50	366	119	6	1	200	332	49	75	178	195	51	45	0	0	0	0	8	7	18	16	295	233	1	1	258	266	33	24	185	124
Zm00001d020421	43	5	0	0	0	0	0	0	0	0	0	0	0	0	0	0	0	0	0	3	0	0	0	0	0	2	0	0	0	0	0	0	0	0	0	0	0	0	0	0	1	3	0	0	1	0	0	0	2	0	0	0	0	0	0	0	0	0	0	0
Zm00001d018545	314	446	1175	1310	680	928	1076	1064	733	827	508	535	524	400	664	843	754	981	552	644	467	305	864	943	507	498	1274	1430	532	760	640	556	542	537	756	954	969	818	786	709	358	317	1073	806	482	586	734	1064	714	699	550	541	384	383	845	774	673	683	682	701
Zm00001d019866	234	309	93	96	78	139	344	457	267	228	136	92	302	554	101	70	92	177	403	469	449	422	314	374	169	181	283	280	406	558	269	258	400	413	375	406	258	272	385	393	311	363	234	259	169	234	315	405	535	548	232	214	509	442	413	477	227	233	261	249
Zm00001d018546	0	0	0	0	0	0	0	0	0	0	0	0	0	0	0	0	0	0	0	0	0	0	0	0	0	0	0	0	0	0	0	0	0	0	0	0	0	0	0	0	0	0	0	0	0	0	0	0	0	0	0	0	0	0	0	1	0	0	0	0
Zm00001d047903	0	0	0	0	0	0	0	0	0	0	0	0	0	0	0	0	0	0	0	0	0	0	0	0	0	0	0	0	1	0	0	0	0	0	0	0	0	0	0	0	0	0	0	0	0	0	0	0	0	0	0	0	0	0	0	0	0	0	1	0
Zm00001d020423	0	0	0	0	0	1	0	1	0	0	0	0	0	0	0	0	0	0	0	0	0	0	0	0	0	0	0	0	0	0	0	0	0	0	0	0	0	0	0	0	0	0	0	0	0	0	0	0	0	0	0	0	0	0	0	0	0	0	0	0
Zm00001d018547	0	1	0	0	0	0	0	1	1	2	0	1	0	0	2	0	0	0	0	1	1	0	0	0	0	0	1	1	0	1	0	0	0	1	0	0	0	0	1	0	1	1	0	0	1	2	1	2	2	0	0	1	1	0	0	0	0	0	4	0
Zm00001d047904	159	200	343	433	225	328	360	356	428	492	262	248	190	212	320	348	279	224	361	335	297	142	404	486	394	401	445	536	411	449	430	392	253	276	444	677	407	369	596	588	219	222	307	235	266	351	310	415	421	541	295	282	297	281	417	447	242	244	588	649
Zm00001d020424	199	253	1162	928	228	455	1947	2119	1094	1207	419	383	355	583	455	551	375	420	655	734	65	36	599	686	282	285	1580	1864	176	267	114	63	269	302	257	270	309	245	258	262	182	139	774	531	230	240	2003	2560	555	688	374	391	276	249	494	506	353	328	515	533
Zm00001d018548	0	0	1	0	0	0	0	0	0	0	0	0	0	0	0	0	0	0	0	0	1	0	0	0	0	0	0	0	0	0	0	0	0	0	0	0	0	0	0	0	0	0	0	0	0	0	1	0	0	0	0	0	0	0	0	0	0	0	0	1
Zm00001d047905	5	15	9	3	16	49	16	43	161	147	30	34	104	115	36	31	12	2	16	35	1	1	0	0	1	1	3	0	8	7	0	0	5	4	10	7	0	6	8	1	28	38	18	14	15	30	77	76	128	168	69	65	190	217	58	89	27	25	89	66
Zm00001d021760	0	0	0	1	1	4	0	0	0	1	0	0	0	0	0	0	0	0	2	0	0	0	0	1	0	0	0	0	3	1	0	0	0	0	1	1	1	1	1	1	0	0	0	0	0	0	0	0	2	2	1	0	0	0	1	2	0	1	1	0
Zm00001d020425	60	55	28	25	132	205	10	20	247	352	60	43	72	82	129	131	65	88	34	34	40	30	11	9	174	182	18	20	72	100	54	46	20	31	97	94	79	64	37	34	57	69	19	15	130	156	21	18	87	79	41	42	22	13	103	106	86	81	46	47
Zm00001d018549	0	0	0	0	0	0	0	0	0	0	0	0	0	0	0	0	0	0	0	0	0	0	0	0	0	0	0	0	0	0	0	0	0	0	0	0	0	0	0	0	0	0	0	0	0	0	0	0	0	0	0	0	0	0	0	0	0	0	0	0
Zm00001d047906	291	316	1521	1539	201	342	755	786	937	1001	410	377	493	718	704	702	443	458	660	750	393	224	1401	1303	359	512	1206	1176	983	1126	1284	947	450	454	958	1089	1112	1241	961	1018	399	382	4285	3602	393	447	1168	1682	1265	1230	3566	4755	696	652	1756	2265	2332	1999	3544	2670
Zm00001d021761	66	67	0	0	0	0	0	0	1	4	0	0	14	50	12	16	3	2	1	2	32	22	1	0	0	0	0	1	6	5	0	2	15	9	27	27	3	3	1	0	16	22	0	0	0	0	1	1	42	11	0	0	3	2	2	25	0	0	0	2
Zm00001d020426	265	302	255	246	147	194	158	135	252	255	594	501	531	345	397	401	415	314	532	603	378	217	277	294	154	185	155	139	193	278	525	387	507	540	261	340	303	379	418	426	250	256	302	328	199	221	136	164	320	284	576	527	615	621	441	401	417	415	494	377
Zm00001d047907	0	0	0	0	0	0	0	0	3	0	0	0	0	0	104	32	48	45	0	1	0	0	0	0	0	0	0	0	0	0	0	0	0	0	160	230	3	7	0	0	0	1	0	0	0	0	0	0	0	0	0	1	0	0	50	46	12	15	0	0
Zm00001d021762	400	487	233	235	80	120	279	321	524	431	1978	1486	1106	1299	374	406	1137	934	297	316	774	425	504	496	326	383	748	798	635	838	2130	2020	1212	1391	924	1116	1369	1637	965	1036	538	528	515	449	312	288	971	1290	790	750	1198	1099	1436	2291	682	658	1158	1116	718	649
Zm00001d020427	0	0	0	0	0	0	0	0	0	0	0	0	0	0	0	0	0	0	1	0	0	0	0	0	0	0	0	0	0	0	0	0	0	0	0	0	0	0	0	1	0	0	0	0	0	0	0	0	1	0	0	0	0	0	0	0	0	0	0	0
Zm00001d047908	409	375	914	947	285	399	905	903	1172	1370	566	492	440	467	850	792	662	618	507	539	338	214	943	884	347	447	939	950	872	868	610	531	429	474	638	900	566	541	641	689	305	304	827	783	525	724	857	1126	783	847	725	642	431	426	809	836	529	500	934	838
Zm00001d019570	0	0	0	0	0	0	0	0	0	0	0	0	0	0	0	0	0	0	0	0	0	0	0	0	0	0	0	0	0	0	0	0	0	0	0	0	0	0	0	0	3	3	7	6	20	21	3	9	4	2	4	1	0	0	7	10	5	6	2	5
Zm00001d021763	16283	13428	4	7	1	2	899	979	1002	762	57200	38296	19217	5846	10	48	52958	56505	3639	3780	12606	6476	22	17	2	2	785	664	2272	4426	53367	60873	3375	1795	2	12	58724	70974	9101	9301	12334	8513	6	8	1	4	348	457	4443	3603	29764	26525	12529	26510	17	12	41531	51508	3930	2676
Zm00001d020428	35	31	118	93	25	28	226	205	112	144	45	54	25	29	60	92	76	98	69	70	0	0	0	0	0	0	0	0	1	2	0	0	0	0	2	0	0	0	0	0	22	25	20	28	3	7	84	109	85	92	46	55	49	33	73	64	25	41	47	54
Zm00001d047909	64	68	88	74	10	11	17	19	149	149	39	26	52	76	80	153	47	44	31	28	46	39	47	72	8	7	36	38	23	54	16	21	69	53	71	91	58	39	153	132	30	42	61	58	4	0	67	89	12	34	12	15	15	18	113	106	61	62	705	957
Zm00001d018250	0	0	0	0	0	0	0	0	0	0	0	0	0	0	0	0	0	0	0	0	0	0	0	0	0	0	0	0	0	0	0	0	0	0	0	0	0	0	0	1	0	0	0	0	0	0	0	0	0	0	0	0	0	0	0	0	0	0	0	0
Zm00001d021764	2362	2227	197	248	188	287	387	425	831	902	9061	6685	3384	6648	750	665	5454	3154	1450	1601	2277	966	148	115	185	157	307	302	1062	1751	6771	7745	3741	4217	962	1306	3936	5998	1610	1740	2662	2412	284	235	198	271	402	542	1984	1713	5756	4763	3259	4197	829	789	6402	5335	976	787
Zm00001d020429	155	83	71	161	12	12	126	118	260	315	22	34	25	72	81	68	63	62	77	72	91	85	206	241	24	20	121	116	3281	395	132	62	65	94	34	51	63	31	346	307	223	229	242	302	16	55	157	196	365	2640	60	25	25	42	89	73	52	57	218	314
Zm00001d018251	0	0	0	0	0	0	0	0	0	0	0	0	0	0	0	0	0	0	0	0	0	1	1	2	0	0	0	2	0	0	0	0	0	0	1	1	1	1	0	2	0	0	0	0	0	0	0	0	0	0	0	0	1	0	0	0	0	0	0	0
Zm00001d021765	0	0	0	0	0	0	0	0	0	0	0	0	0	0	0	0	0	0	0	0	0	0	0	0	0	0	0	0	0	0	0	0	0	0	0	0	0	0	0	0	0	0	0	0	0	0	0	0	0	0	0	0	0	0	0	0	0	0	0	0
Zm00001d018252	15	9	0	0	0	0	0	0	0	0	0	0	0	1	0	0	0	2	23	6	10	6	0	0	0	0	0	0	0	0	0	0	0	0	1	0	0	0	138	128	0	0	0	0	0	0	0	0	0	0	1	2	0	0	0	2	0	0	0	0
Zm00001d019573	219	294	145	184	40	74	217	248	153	119	1016	753	559	689	230	204	621	421	101	144	444	208	610	543	335	359	519	554	478	644	1127	964	795	964	544	634	755	952	834	856	438	302	369	364	843	1123	816	916	677	615	1979	1046	2018	1661	456	522	924	759	1033	1155
Zm00001d021766	0	0	0	0	0	0	0	0	0	0	0	0	0	0	0	0	0	0	0	0	26	13	0	0	0	0	0	0	0	0	0	0	0	0	0	0	0	0	1	0	17	24	0	0	0	0	0	0	0	0	0	0	0	0	0	0	0	0	0	0
Zm00001d048930	14	23	35	34	18	35	72	66	16	26	6	8	8	15	11	11	6	9	75	64	35	18	41	46	25	34	44	45	11	13	10	6	32	48	9	9	12	5	41	41	28	36	59	44	49	85	71	88	10	7	11	8	9	2	10	10	11	16	48	62
Zm00001d018253	1	0	0	0	0	0	0	0	0	0	0	0	0	0	0	0	0	0	8	12	0	1	0	0	0	0	0	0	0	0	0	0	0	0	0	0	0	0	2	1	0	0	0	0	0	0	0	0	0	0	0	0	0	0	0	0	0	0	0	0
Zm00001d021767	0	0	0	0	1	0	0	0	0	0	0	0	0	0	0	0	0	0	0	0	0	3	0	1	0	0	0	1	0	0	0	0	0	1	0	0	1	0	0	0	0	0	0	0	0	0	1	0	0	0	0	0	0	0	0	0	0	0	0	0
Zm00001d048931	0	0	0	0	0	0	0	0	0	0	0	0	0	0	0	0	0	0	0	0	0	0	0	1	0	0	1	0	0	0	0	0	0	0	0	0	0	0	0	0	0	0	1	3	0	0	10	2	0	0	1	1	0	0	3	4	1	6	0	0
Zm00001d047610	0	0	0	0	0	0	0	0	0	0	0	0	0	0	0	0	0	0	0	0	0	0	0	0	0	0	0	0	0	0	0	0	0	0	0	0	0	0	0	0	0	0	0	0	0	0	0	0	0	0	0	0	0	0	0	0	0	0	0	0
Zm00001d018254	0	1	1	0	0	2	0	0	0	0	0	0	0	0	0	0	0	1	0	0	0	0	0	0	3	3	0	0	0	0	1	0	0	0	1	0	0	0	0	0	0	0	0	0	11	27	0	0	0	0	0	0	0	0	0	0	0	0	0	0
Zm00001d021768	0	0	0	0	0	0	0	0	0	0	0	0	0	0	0	0	0	0	0	0	0	0	0	0	0	0	0	0	0	0	0	0	0	0	0	0	0	0	0	0	0	0	0	0	0	0	0	0	0	0	0	0	0	0	0	0	0	0	0	0
Zm00001d048932	0	0	0	0	0	0	0	0	0	1	0	0	0	0	0	0	0	0	0	0	2	0	0	1	0	0	0	1	6	5	3	5	4	6	19	23	1	4	3	0	0	0	0	0	0	0	0	0	0	0	0	0	0	0	0	0	0	0	0	0
Zm00001d047611	0	0	0	0	0	0	0	0	0	0	0	0	0	0	0	0	0	0	0	0	0	0	0	0	0	0	0	0	0	0	0	0	0	0	0	0	0	0	0	0	0	0	0	0	0	0	0	0	0	0	0	0	0	0	0	0	0	0	0	0
Zm00001d018255	289	367	2049	2061	2	4	146	137	749	591	309	258	410	455	441	270	150	133	249	245	524	271	2616	2929	4	1	161	160	249	527	160	290	482	603	336	257	87	75	382	359	193	222	2782	2460	3	9	28	56	623	464	201	145	357	369	175	162	39	24	189	199
Zm00001d019576	282	260	148	148	435	512	148	136	216	230	494	484	52	96	158	181	88	143	428	333	367	190	730	496	1046	1350	162	135	1725	1489	596	350	59	68	195	301	99	143	543	594	330	315	606	800	790	1173	496	467	1474	1646	758	559	116	106	475	432	133	182	497	551
Zm00001d047612	661	617	1607	1631	1201	2014	1888	1903	1568	1850	768	684	591	910	1239	1656	947	948	1077	1247	1450	787	2226	2142	1178	1194	2766	3108	1592	1995	1589	1547	1603	1839	2025	2557	1575	1547	2326	2264	1081	1112	2136	1834	886	1011	2363	3114	1806	1852	1508	1475	1270	1191	2365	2486	1425	1376	2308	2330
Zm00001d018256	15	22	0	1	0	0	29	31	27	14	8	6	4	2	28	42	7	11	8	19	16	14	3	4	0	0	16	21	8	18	11	13	10	4	37	36	15	9	30	29	0	4	0	0	0	0	8	11	11	11	22	19	0	0	19	16	0	2	18	17
Zm00001d019577	456	359	864	1041	554	658	776	797	501	533	371	329	282	285	469	578	723	1036	660	672	294	152	587	606	373	393	776	747	345	440	201	167	290	271	399	441	495	415	360	413	219	187	667	696	359	379	510	670	425	402	246	224	196	152	426	394	459	528	369	541
Zm00001d047613	0	0	0	0	3	3	0	0	0	0	0	0	0	0	0	0	0	0	0	0	0	0	0	0	0	0	0	0	0	0	0	0	0	0	0	0	0	0	0	0	0	0	0	0	0	0	0	0	0	0	0	0	0	0	0	0	0	0	0	0
Zm00001d020133	221	189	0	3	3	8	6	5	430	509	234	223	34	71	57	95	106	70	147	157	62	46	20	18	0	0	17	12	737	805	160	212	6	6	63	84	98	157	123	142	103	122	1	8	0	0	15	18	933	974	232	238	13	4	97	177	131	109	233	254
Zm00001d018257	477	840	820	692	130	253	1440	1968	2989	2569	1124	1220	1054	1217	1341	1361	646	636	1442	1425	604	494	1564	1613	245	322	1644	1784	3387	3869	1434	1179	551	583	1944	2460	866	896	1871	1756	5	12	16	22	3	3	34	38	16	28	26	20	28	27	7	17	14	14	11	12
Zm00001d019578	0	2	1	0	0	0	1	2	4	2	1	0	1	1	0	1	2	0	2	2	2	2	0	3	1	0	0	1	1	6	2	0	1	3	0	1	0	0	1	1	1	2	0	0	0	0	0	0	1	0	4	1	1	0	2	2	1	2	11	1
Zm00001d047614	94	115	47	86	1	2	176	171	8	5	20	39	0	1	60	52	40	46	47	46	40	47	70	104	2	2	141	107	62	19	24	15	1	0	17	31	43	38	25	25	64	94	25	23	2	2	59	97	27	76	21	33	0	0	67	37	40	27	115	150
Zm00001d020134	1390	1516	22	15	16	16	137	114	18	31	413	461	1067	3200	1779	1903	236	156	717	720	864	417	13	11	0	0	143	163	8	2	99	232	347	530	1230	1758	196	200	313	289	1760	1677	61	66	6	8	670	637	21	9	1316	740	3239	1159	1951	1019	233	185	521	360
Zm00001d018258	732	921	449	349	447	663	1033	1103	927	912	779	816	540	731	1126	937	577	595	1138	1227	988	607	961	913	902	974	1246	1292	1140	1240	822	767	531	521	998	1443	654	642	1906	1879	471	538	476	433	226	327	661	844	807	888	757	669	434	346	1010	977	353	296	1665	1078
Zm00001d019579	520	519	638	648	403	770	791	827	1157	1087	643	557	511	703	637	747	638	677	686	712	477	317	648	703	751	808	844	1025	804	1176	849	645	534	585	767	865	679	594	758	761	412	426	685	642	572	736	946	1120	877	947	697	675	508	506	807	918	626	526	661	805
Zm00001d048936	0	1	0	0	0	0	0	0	0	0	0	0	0	0	0	0	0	0	0	0	0	0	0	0	0	0	0	0	0	0	0	0	0	0	0	0	0	0	0	0	0	0	0	0	0	0	0	0	0	0	0	0	0	0	0	0	0	0	0	0
Zm00001d047615	2	0	0	0	0	0	0	0	0	0	0	0	0	0	0	0	0	0	1	5	2	7	0	0	0	0	0	0	0	0	0	0	0	0	0	1	0	0	0	0	0	1	1	0	0	0	0	0	0	0	3	1	0	0	0	0	0	0	0	0
Zm00001d021470	1	3	3	10	0	0	110	90	6	10	46	49	4	0	144	160	153	206	10	11	2	4	7	18	0	0	64	46	1	0	164	44	1	0	121	61	179	163	9	8	3	1	2	7	0	0	80	99	3	1	85	83	0	0	121	132	138	153	32	57
Zm00001d020135	0	0	0	0	0	0	0	0	0	0	0	0	0	0	0	0	0	0	0	0	0	0	0	0	0	0	0	0	0	0	0	0	0	0	0	0	0	0	0	0	0	0	0	0	0	0	0	0	0	0	0	0	0	0	0	0	0	0	0	0
Zm00001d018259	248	241	147	145	100	128	207	174	352	399	220	242	234	287	313	329	208	185	219	214	240	154	138	119	133	110	196	228	341	435	260	222	184	214	343	406	199	178	345	316	226	201	187	217	292	336	235	293	463	522	350	308	337	328	289	338	206	207	329	353
Zm00001d048937	0	0	0	0	0	0	0	0	0	0	0	0	0	0	0	0	0	0	0	0	0	0	0	0	0	0	0	0	0	0	0	0	0	0	0	0	0	0	0	0	0	0	0	0	0	0	0	1	0	0	0	0	0	0	0	0	0	0	0	0
Zm00001d047616	2	3	11	6	1	2	11	11	12	9	2	3	17	5	0	2	7	5	11	15	1	3	4	3	0	0	0	1	5	11	0	2	0	0	1	2	1	2	0	3	6	1	10	11	3	3	7	9	2	5	5	3	5	7	5	3	8	19	8	8
Zm00001d020136	148	141	54	35	12	29	85	75	715	563	247	199	305	198	167	157	105	88	127	88	53	48	68	70	0	4	57	23	1595	1367	473	205	164	304	81	117	145	103	713	612	243	195	114	146	3	5	173	160	532	557	385	199	341	210	170	137	115	77	210	244
Zm00001d047617	123	183	349	337	127	249	1299	1264	404	389	320	347	104	71	481	514	480	380	232	217	159	72	732	665	6	6	1360	1310	294	567	361	289	30	30	559	758	578	551	438	458	80	92	486	446	21	21	1481	1791	640	607	569	476	32	36	639	686	420	416	829	870
Zm00001d020137	182	127	14	40	0	0	442	296	1646	1209	681	306	421	264	223	47	159	256	176	113	144	82	147	212	4	1	534	149	3338	3953	110	199	281	372	68	126	294	229	947	743	216	137	54	57	0	9	130	130	1937	2374	293	53	61	83	98	51	57	50	47	268
Zm00001d048939	0	0	0	0	0	0	0	0	0	0	0	0	0	0	0	0	0	0	0	0	0	0	0	0	0	0	0	0	0	0	0	0	0	0	0	0	0	0	0	0	6	7	9	4	11	11	24	34	24	34	27	31	18	17	9	15	2	5	27	31
Zm00001d047618	1537	1297	108	137	37	35	77	64	161	141	389	202	391	983	528	484	203	444	307	384	2004	1780	69	65	21	8	60	68	205	149	482	391	1665	2097	224	375	434	834	131	140	1137	1444	18	23	35	45	38	52	79	208	23	23	464	1994	390	368	333	737	113	105
Zm00001d019280	15	7	50	65	3	4	483	468	16	16	2	3	57	52	984	1778	456	354	2	5	10	12	619	616	2	0	239	242	26	53	8	7	5	2	1179	997	927	896	48	54	58	29	99	112	2	1	98	114	35	16	20	29	1	7	557	871	1057	1080	99	171
Zm00001d021473	325	332	453	450	642	1160	525	568	966	864	582	600	917	777	616	607	652	831	385	468	443	258	616	633	819	925	731	732	650	804	717	620	622	637	922	1011	745	692	663	656	381	365	515	415	721	934	591	776	640	707	659	649	717	867	702	768	501	546	563	699
Zm00001d020138	2	0	0	0	2	4	0	0	0	0	1	1	4	1	0	0	0	0	0	1	0	0	0	0	3	4	1	0	0	0	0	0	0	1	0	1	0	1	2	1	2	2	0	0	0	3	0	0	0	0	0	2	0	2	0	0	0	0	0	1
Zm00001d050830	50	37	6	3	1	0	4	2	15	11	11	17	136	188	4	8	8	9	21	30	44	18	4	1	1	5	4	3	3	2	11	10	106	131	9	4	4	11	37	54	44	28	3	1	13	9	0	3	3	4	26	37	115	80	14	16	1	2	6	3
Zm00001d047619	0	0	0	0	0	3	0	0	0	0	0	0	0	0	0	0	0	0	0	0	0	0	0	0	0	1	0	0	0	0	0	0	0	0	0	0	0	0	0	0	0	0	0	0	1	1	0	0	0	0	0	0	1	0	0	0	0	0	0	0
Zm00001d020139	677	917	578	589	112	146	653	692	906	1067	738	564	748	950	721	741	536	313	1320	1277	921	385	785	866	114	138	628	702	1253	1294	685	629	602	695	621	872	505	553	1086	1112	674	578	725	657	100	121	593	731	662	695	351	367	542	373	719	744	292	337	815	766
Zm00001d050831	4	2	4	7	0	2	13	15	0	4	55	45	1	1	5	6	58	41	20	14	0	3	39	41	3	0	43	30	9	14	183	151	17	18	5	3	77	115	76	68	4	3	15	28	0	2	50	27	7	13	190	306	3	4	9	11	154	131	72	100
Zm00001d019282	174	181	262	287	32	50	581	534	186	186	1025	873	213	222	265	290	667	705	186	192	182	84	558	512	110	118	656	754	180	219	899	705	294	312	402	487	496	521	347	355	187	139	510	429	87	110	733	977	151	169	820	597	149	176	555	522	924	842	493	596
Zm00001d019283	3274	5215	9840	12533	3355	4883	11411	8161	2167	3667	5143	4659	1426	1182	15634	16539	11930	16824	20633	20687	5393	4076	12397	10671	1229	1654	16995	16163	4910	5090	7891	4424	1541	1837	13817	17591	14311	12957	22827	22295	3699	3100	13933	12838	1172	1428	6666	10782	3600	3399	5730	5661	1271	2091	18866	13596	11906	12051	28620	31482
Zm00001d050833	6669	7841	5	12	0	0	2	12	1	0	1	3	0	0	1	0	1	1	100	254	5065	8241	16	12	1	2	0	5	0	1	6	6	0	3	3	3	2	2	89	71	4432	6685	0	0	0	1	2	8	0	0	1	2	0	0	12	21	0	0	1	2
Zm00001d048640	0	1	0	0	0	0	0	0	0	0	0	0	0	0	0	0	0	0	0	0	0	1	0	0	0	0	0	0	0	0	0	0	0	0	0	0	0	0	0	0	0	0	0	0	0	0	1	0	0	0	0	0	0	0	0	0	0	0	0	0
Zm00001d021477	51	48	437	584	43	77	865	723	196	358	55	52	3	1	305	517	390	345	34	33	10	5	201	320	24	23	557	734	68	92	26	57	1	5	285	253	327	241	42	65	5	6	183	168	71	40	108	211	22	19	15	20	4	4	196	166	118	183	54	64
Zm00001d050834	17	5	0	2	2	7	8	14	6	5	6	5	8	47	31	45	3	7	3	8	17	13	4	2	0	0	1	4	2	5	0	0	10	20	23	36	2	2	3	6	74	28	2	2	0	2	0	1	5	1	0	1	5	5	20	24	1	3	3	2
Zm00001d047320	3	1	0	0	2	3	0	1	1	0	2	0	12	8	0	0	0	0	4	3	1	1	0	0	3	0	0	0	0	0	3	1	5	6	0	0	0	0	1	0	1	0	0	0	0	1	0	1	0	0	1	3	14	8	0	0	4	0	0	1
Zm00001d021478	0	0	0	0	0	2	1	0	0	0	0	0	0	0	0	0	0	0	0	0	0	0	0	0	1	0	0	0	0	0	0	0	0	0	0	0	0	0	0	0	0	0	0	0	0	0	0	0	0	0	0	0	0	0	0	0	0	0	0	0
Zm00001d048642	0	0	0	0	0	0	0	0	0	0	0	0	0	0	0	0	0	0	0	0	0	0	0	0	0	0	0	0	0	0	0	0	0	0	0	0	0	0	0	0	0	0	0	0	0	0	0	0	0	0	0	0	0	0	0	0	0	0	0	0
Zm00001d046000	0	0	0	0	0	0	0	0	0	0	0	0	0	0	0	0	0	0	0	0	0	0	0	0	0	0	0	0	0	0	0	0	0	0	0	0	0	0	0	0	0	0	0	0	0	0	0	0	0	0	0	0	0	0	0	0	0	0	0	0
Zm00001d050836	0	0	0	1	0	1	0	0	0	0	0	0	0	0	0	0	0	1	0	0	0	0	0	0	0	1	1	1	0	1	0	0	0	0	0	0	0	0	0	0	0	0	0	0	0	0	1	0	0	0	0	0	0	0	0	0	2	0	0	0
Zm00001d048643	0	0	2366	1872	0	9	27	22	0	0	0	0	0	1	0	3	1236	1450	0	1	16	9	3265	3677	9	5	40	49	8	22	0	6	21	23	8	12	1123	1809	11	10	12	8	2424	1743	3	18	16	22	10	15	9	18	11	22	5	7	1961	1950	6	10
Zm00001d046001	0	2	0	0	0	0	0	0	1	2	9	1	2	4	0	1	2	4	1	0	809	521	23	22	3	3	20	13	44	109	1872	2614	2803	2500	22	8	3735	3884	460	423	2007	1683	33	23	2	7	11	15	170	192	2037	2046	3630	7759	5	15	5784	5705	181	121
Zm00001d019287	1821	2300	2435	3141	1718	2155	1685	1617	2387	2663	2162	2017	1511	1796	3061	2905	2425	2162	2915	3221	1591	1205	1991	2309	1675	1623	1837	1881	1357	1847	2883	1533	1201	1514	2597	3257	2002	1945	2199	2229	924	1278	1408	1287	1277	1595	506	855	1147	1198	1419	1573	497	426	2512	2133	1481	1461	1906	1855
Zm00001d050837	170	116	382	487	16	20	7	1	181	392	35	15	451	358	40	66	37	56	44	62	31	21	427	594	19	12	2	1	40	46	6	27	421	506	22	27	41	48	192	150	406	340	868	975	324	380	32	26	226	74	37	66	813	863	94	83	83	76	6176	4375
Zm00001d048644	21	20	1	0	0	0	0	0	297	178	1	0	28	24	5	2	63	19	1	1	200	89	1	0	0	0	0	0	1767	1014	2	16	141	372	15	74	180	176	133	98	15	7	0	0	0	0	0	0	75	25	0	0	58	33	17	10	78	20	0	0
Zm00001d047323	0	3	0	0	1	1	0	0	0	0	0	0	1	0	0	0	0	0	5	3	17	12	5	3	7	5	8	12	1	8	64	19	18	17	10	6	5	9	7	10	14	18	4	2	4	3	11	9	3	3	49	56	20	15	10	16	6	11	26	15
Zm00001d019288	163	167	258	342	182	247	371	352	431	449	210	187	289	374	291	288	251	262	531	544	170	122	309	338	140	160	453	458	600	485	242	208	180	222	304	388	277	233	278	310	139	151	211	174	156	150	272	346	315	355	162	171	169	137	228	270	191	173	194	227
Zm00001d050838	334	435	2067	2455	1842	2549	683	652	1801	2148	1050	989	411	385	1421	1922	1379	1459	2714	2819	425	464	1596	1920	599	712	672	752	1376	1968	506	661	349	325	956	1397	1189	1081	1093	1270	355	360	2625	1969	1573	1573	775	870	1283	1952	907	914	214	181	1740	1445	1339	1251	687	793
Zm00001d049980	300	719	617	468	650	1263	1736	2059	1208	1249	1092	1004	1094	1323	1236	1270	497	289	1241	1400	684	270	1710	1719	931	1284	1723	2156	1142	1319	935	940	1143	1544	910	1674	538	605	1497	1499	454	459	1096	757	765	934	1589	2205	1015	1241	1439	1162	1400	1325	1370	1455	426	317	1459	1373
Zm00001d048645	0	0	0	0	0	0	0	0	0	0	0	0	0	0	0	1	0	0	1	0	0	0	0	0	0	0	0	0	0	0	0	0	0	0	1	1	0	0	0	0	0	0	0	0	0	0	0	0	10	6	0	0	0	0	0	0	0	0	0	0
Zm00001d047324	49	36	416	409	57	102	333	293	131	201	86	103	5	6	187	272	324	340	73	68	31	29	417	520	154	170	248	266	28	40	74	48	3	0	125	127	303	300	181	172	8	14	456	377	297	380	379	444	38	25	97	87	0	0	128	110	230	254	222	304
Zm00001d019289	0	0	0	0	0	0	0	0	0	0	0	0	0	0	0	0	0	0	0	0	0	0	0	0	0	0	0	0	0	0	0	0	0	0	0	0	0	0	0	0	0	2	0	0	0	1	4	7	4	6	0	0	0	1	0	0	0	0	5	2
Zm00001d048646	67	62	0	0	22	25	0	0	0	0	0	0	0	0	0	0	0	0	0	0	122	130	0	0	49	75	0	0	0	0	0	0	0	0	0	0	0	0	0	0	0	0	0	0	0	0	0	0	0	0	0	0	0	0	0	0	0	0	0	0
Zm00001d047325	7	3	1	3	0	1	6	1	25	54	7	2	6	16	10	14	6	8	5	2	21	16	3	4	8	14	6	5	85	43	5	8	16	24	17	22	21	24	32	21	16	10	2	1	0	0	4	4	38	40	9	8	5	11	10	13	4	4	4	6
Zm00001d046004	1323	1160	0	3	4	0	7	7	1543	1936	515	389	531	1005	2519	1778	522	340	1108	1069	1856	1363	15	3	2	3	6	8	1258	1386	945	859	1167	1104	2220	3165	624	660	2400	2519	1563	1465	2	6	0	6	3	1	742	881	618	695	555	429	2432	2463	424	380	888	373
Zm00001d021180	3981	4466	728	631	132	265	627	655	2624	2516	1426	1262	1882	2217	3056	2925	1174	977	1781	1911	3664	4270	623	586	378	416	600	617	1839	2373	1954	1483	1550	1888	3727	4159	1222	1278	2452	2558	2948	3938	358	349	86	107	660	793	2377	2108	1320	1212	1996	1605	2890	3274	802	778	1351	1141
Zm00001d049982	2802	2546	3127	3551	2133	3149	2575	2550	3683	4416	2113	2173	1877	2371	3805	3735	2211	2200	2987	3215	2838	1583	2828	2823	2544	2686	2691	3053	3225	3669	2564	1947	2104	2445	3065	4312	2073	1928	3020	3079	2208	2253	3203	3005	2372	2897	1996	2887	3771	3998	4020	4077	1924	1959	4865	4848	2461	2339	4313	4055
Zm00001d048647	97	103	0	0	3	2	0	1	280	525	14	16	523	350	136	129	52	15	9	13	56	32	1	0	3	2	0	0	252	105	48	49	401	568	201	201	62	66	16	14	81	74	1	1	1	2	0	0	207	172	43	33	278	155	129	153	17	13	26	22
Zm00001d047326	0	0	0	0	0	0	0	0	0	0	0	0	0	0	0	0	0	0	0	0	0	0	0	0	0	0	0	0	0	0	0	0	0	0	0	0	0	0	0	0	0	0	0	0	0	0	0	0	0	0	0	0	0	0	0	0	0	0	0	0
Zm00001d046005	1981	1474	176	256	427	660	118	121	764	1032	502	295	1454	3103	1998	1410	783	430	784	920	1503	938	434	487	560	576	131	124	603	491	807	1087	868	1089	1224	1977	913	1004	1613	1638	1609	1730	237	210	246	354	60	55	364	383	233	249	1398	873	1775	1763	880	563	563	460
Zm00001d021181	283	210	221	208	215	393	1141	1111	434	384	2155	2492	162	128	650	697	570	400	692	595	234	125	640	512	196	185	1147	1279	254	269	3889	1749	348	399	727	907	601	606	1935	2251	408	439	326	250	241	283	810	1136	187	317	1339	1884	375	299	1021	933	630	462	2265	1727
Zm00001d048648	48217	48914	21	31	1	0	7	39	4	33	4	8	1	1	1	0	4	7	6785	10017	47455	60695	23	24	0	1	0	12	3	12	8	2	0	2	4	0	3	5	316	417	27114	48199	2	18	4	0	10	14	0	2	5	2	0	3	0	0	1	4	6	2
Zm00001d047327	0	0	0	0	0	0	0	0	0	0	0	0	0	0	0	0	0	0	0	0	1	0	25	26	2	1	11	7	9	16	3	1	1	2	1	4	3	4	3	3	0	0	0	0	0	0	0	0	0	0	0	0	0	0	0	0	0	0	0	0
Zm00001d021182	0	0	0	0	0	0	0	0	0	0	0	0	0	0	0	0	0	0	0	0	0	0	0	0	0	0	0	0	0	0	0	0	0	0	0	0	0	0	0	0	0	0	0	0	0	0	0	0	0	0	0	0	0	0	0	0	0	0	0	0
Zm00001d051860	890	669	1186	1542	1073	1520	688	610	769	947	873	817	790	664	904	1305	1493	1506	1115	1137	754	598	625	735	828	648	649	760	641	900	857	787	828	943	925	880	1217	1002	657	725	548	615	1120	975	1021	1008	470	570	755	656	799	750	786	676	1105	1000	1198	1226	852	969
Zm00001d049984	257	185	1324	1704	443	583	428	381	383	518	328	294	191	230	361	539	602	615	522	558	271	223	644	779	325	222	529	475	300	409	441	463	339	348	438	408	677	493	297	337	188	206	903	835	449	559	280	363	244	275	305	317	189	190	607	537	609	624	315	424
Zm00001d048649	0	1	22	38	29	32	12	11	2	4	0	1	0	0	0	0	13	5	3	2	1	0	168	254	79	35	18	24	5	1	2	1	0	0	0	0	20	39	5	5	0	0	6	6	41	57	37	27	9	9	0	0	0	1	1	0	23	13	8	13
Zm00001d046007	0	0	0	0	0	0	0	0	0	0	0	0	0	0	178	10	0	0	0	0	0	0	0	0	0	0	0	0	0	0	0	0	0	0	41	136	1	0	0	0	0	0	0	0	0	0	0	0	0	0	0	0	0	0	99	59	0	0	0	0
Zm00001d021183	0	0	0	0	0	0	0	0	0	0	0	0	0	0	0	0	0	0	0	0	0	0	0	0	0	0	0	0	0	0	0	0	0	0	0	0	0	0	0	0	0	0	0	0	0	0	0	0	0	0	0	0	0	0	0	0	0	0	0	0
Zm00001d051861	538	760	2276	2296	263	414	3789	3527	1543	1831	428	483	292	490	1176	1458	987	1013	1357	1595	480	364	2019	2288	353	296	2697	3065	1065	1311	476	297	805	778	977	1175	803	695	1026	1065	284	267	2121	1817	271	262	2510	3425	957	1083	628	702	163	136	900	830	592	580	1320	1580
Zm00001d049985	0	0	0	0	0	0	0	0	0	0	0	1	1	0	1	0	0	0	0	1	0	0	0	0	0	0	0	0	0	0	0	0	0	0	0	0	0	0	1	0	1	0	0	0	0	0	0	0	0	0	0	0	0	0	0	0	0	0	0	0
Zm00001d047329	39	28	529	793	11	8	627	530	54	110	190	286	1	2	244	355	422	596	28	63	7	10	262	375	2	1	184	146	298	140	260	102	0	2	112	74	133	142	203	235	31	19	606	538	2	5	169	269	15	12	171	230	0	0	97	146	281	251	210	239
Zm00001d046008	0	0	0	0	0	0	0	0	0	0	0	0	0	0	0	0	0	0	0	0	0	0	0	0	0	0	0	0	0	0	0	0	0	0	0	0	0	0	0	0	0	0	0	0	0	0	0	0	0	0	0	0	0	0	0	0	0	0	0	0
Zm00001d021184	0	0	0	0	0	0	0	0	0	0	0	0	0	0	0	0	0	0	0	0	0	0	0	0	0	0	0	0	0	0	0	0	0	0	0	0	0	0	0	0	0	0	0	0	0	0	0	0	0	0	0	0	0	0	0	0	0	0	0	0
Zm00001d050541	0	0	0	0	0	0	0	1	1	0	1	0	0	0	1	0	0	0	1	0	0	0	0	0	0	0	0	0	0	0	0	0	0	0	0	0	0	0	0	1	0	0	0	0	0	0	0	0	0	0	0	0	0	0	0	0	0	0	0	0
Zm00001d049986	42	76	115	85	39	57	165	175	85	91	83	97	59	98	59	93	64	67	184	182	48	22	189	169	51	44	162	196	57	72	63	74	39	48	46	79	47	76	139	145	44	38	137	89	31	25	141	198	60	95	78	89	53	67	111	99	81	37	108	118
Zm00001d021185	0	0	1	0	0	0	0	0	0	0	0	0	0	0	0	0	0	0	0	0	7	16	19	19	11	19	24	28	4	12	13	12	12	23	15	18	24	16	9	16	14	10	27	29	21	20	31	34	16	24	18	17	14	27	23	22	20	24	12	25
Zm00001d051863	12	7	4	5	0	0	36	47	1	1	0	0	0	0	2	16	1	0	0	1	14	12	4	11	0	1	1	5	459	134	3	3	4	7	2	8	0	2	2	1	10	38	27	38	0	0	28	29	14	117	0	1	1	1	9	3	8	5	2	2
Zm00001d049987	6	5	0	0	3	9	1	1	170	198	125	37	21	10	437	484	43	37	6	4	3	3	0	0	2	6	0	0	136	139	135	177	12	14	1781	2670	70	36	6	20	10	6	0	0	0	1	1	0	594	225	32	41	79	114	1054	1387	64	108	20	7
Zm00001d021186	0	0	0	0	0	0	0	0	0	0	0	0	0	0	0	0	0	0	0	0	6	5	0	0	0	0	0	0	2	2	0	5	84	81	0	0	4	2	1	4	20	12	17	13	2	4	1	4	6	13	2	3	112	108	1	2	1	0	5	2
Zm00001d051864	293	625	311	207	223	485	852	1197	949	905	923	849	570	538	648	615	444	374	852	937	253	252	429	474	374	542	924	1107	683	1074	474	569	182	253	487	732	322	367	699	739	302	420	276	239	295	466	1516	1637	786	1159	971	1021	576	738	533	769	330	271	714	736
Zm00001d049988	0	0	0	0	1	0	0	0	0	0	0	0	0	0	0	0	0	0	0	0	0	0	0	0	0	0	0	0	0	0	0	0	0	0	0	0	0	0	0	0	0	0	0	0	0	0	0	0	0	0	0	0	0	0	0	0	0	0	0	0
Zm00001d021187	2118	1835	1272	1164	688	1111	821	732	4002	3778	3606	3300	6031	5949	1818	1856	2158	1899	2519	2915	1538	1038	889	867	580	536	615	592	2200	2295	2962	2393	2568	3323	1301	1737	1674	1628	1754	1792	1594	1450	930	831	424	637	642	811	2979	3105	3394	3066	6327	6967	1861	1935	1927	1847	1530	1533
Zm00001d051865	226	295	0	1	1	0	4	3	77	71	156	65	488	282	134	63	176	145	20	21	306	242	0	0	0	1	0	4	26	43	74	151	470	563	69	72	170	250	23	35	353	348	0	1	0	0	9	8	133	38	24	25	702	624	75	81	188	192	20	19
Zm00001d050544	1	3	112	85	13	11	305	252	15	22	3	3	10	5	20	32	36	59	14	14	3	6	79	95	5	15	394	396	11	24	8	9	2	2	41	22	79	47	27	19	5	10	92	85	9	3	328	512	17	20	14	9	7	5	18	33	53	72	50	100
Zm00001d049989	126	96	0	0	0	0	19	28	0	0	287	229	0	0	0	0	21	31	122	227	88	102	0	2	0	0	21	13	7	7	78	44	3	3	3	8	18	13	8	5	0	0	0	0	0	0	25	30	0	0	0	0	0	0	1	0	7	16	6	20
Zm00001d047030	753	1221	839	822	920	1586	2138	2315	2302	2396	1565	1509	1783	1909	1828	1637	1198	1005	1908	2052	1027	649	1796	1839	1365	1748	2425	2568	1687	2194	1818	1562	1685	2250	1665	2335	1249	1285	2187	2194	1093	1004	1145	940	1171	1614	2109	2664	1907	2188	1896	1906	1973	1953	1939	2054	895	935	1788	1766
Zm00001d021188	533	1082	1075	1036	1053	1797	2465	2727	2168	2142	1274	1153	1352	1402	1448	1506	1069	903	1720	1936	865	505	1810	1913	1276	1576	2710	3038	1427	2224	1907	1334	1032	1461	1337	1782	1138	1132	1958	1991	616	608	1259	911	983	1312	2376	2992	1277	1401	1480	1555	1135	1355	1440	1470	836	762	1622	1564
Zm00001d051866	408	686	467	415	278	416	1685	1839	599	535	922	787	1252	1043	777	720	898	762	923	801	780	484	1022	951	496	778	1719	1657	1097	1443	682	816	764	824	949	1299	1037	1072	1298	1231	613	456	588	482	370	504	1850	2404	1086	1318	696	756	1646	1590	784	888	654	656	888	952
Zm00001d048352	2	4	0	1	0	0	0	0	0	0	0	0	0	0	50	14	20	20	0	0	0	2	2	0	0	0	0	0	0	0	0	0	1	0	18	39	1	0	0	0	3	0	0	2	0	1	0	0	0	0	0	0	0	0	33	39	4	1	0	0
Zm00001d021189	179	204	236	285	249	427	397	371	466	481	308	280	260	380	245	284	236	220	230	220	187	120	296	356	294	328	465	468	316	501	419	263	170	183	292	286	201	241	307	347	150	142	242	201	262	298	374	492	317	306	348	318	246	222	267	284	222	257	328	353
Zm00001d051867	2	2	1	1	0	1	249	208	3	6	23	22	0	0	8	13	250	257	6	3	0	0	3	6	1	0	257	265	10	17	80	37	3	1	4	9	258	346	126	125	2	4	2	4	0	0	174	227	42	64	21	15	0	1	47	42	203	321	58	72
Zm00001d048353	65	49	0	0	0	0	177	164	0	0	5	8	1	0	363	388	459	423	14	14	49	82	7	4	0	0	103	88	0	0	23	21	0	0	312	216	368	296	3	4	23	44	0	0	0	0	71	79	0	0	11	12	0	0	302	352	325	368	46	124
Zm00001d047032	12	3	2	1	0	0	0	1	1	0	0	0	2	1	0	3	3	1	1366	1454	14	6	62	72	38	29	9	11	21	35	33	27	14	16	18	25	15	34	16	19	4	4	0	2	0	0	1	0	2	1	3	2	1	2	2	1	0	1	2	5
Zm00001d051868	0	2	0	0	0	0	0	0	0	0	0	0	0	0	0	0	0	0	1	1	3	1	0	0	0	0	0	0	0	1	0	1	0	2	0	0	0	0	1	0	0	0	0	0	0	0	0	0	0	1	0	1	0	1	1	0	0	0	0	0
Zm00001d048354	4	5	1	0	0	0	9	10	0	4	344	287	0	0	660	1134	401	261	7	11	2	1	1	0	0	0	5	6	3	1	319	455	1	0	1094	538	481	577	13	15	3	9	5	2	0	1	11	17	0	0	37	99	3	5	329	1067	379	331	74	164
Zm00001d047033	0	0	0	0	0	0	0	0	0	0	0	0	0	0	0	1	0	0	0	0	0	0	0	0	0	0	0	0	0	0	0	0	0	0	0	0	0	0	0	0	0	0	0	0	0	0	0	0	0	0	0	0	0	0	0	0	0	0	0	1
Zm00001d051869	2054	1842	1162	1269	417	707	905	922	2873	3420	1547	1422	1534	1938	2428	2657	1252	1033	1980	2117	2248	1291	1120	1115	480	496	855	933	3187	3966	1735	1427	2115	2242	2535	2852	1179	1097	2368	2593	1575	1476	1048	1024	366	458	888	1083	3026	3227	1617	1439	1459	1598	2836	3298	1034	1025	2010	2061
Zm00001d050548	0	0	0	0	1	2	0	0	0	0	0	0	0	0	0	0	0	0	0	0	0	0	0	0	15	23	0	0	0	0	0	0	1	0	0	1	0	0	0	0	0	1	0	0	3	3	1	1	0	2	0	1	0	1	0	0	0	0	0	2
Zm00001d049690	1	2	0	0	0	0	0	0	0	0	0	0	0	0	327	257	3	1	0	0	6	3	0	0	0	0	0	0	0	0	0	0	0	1	29	58	2	6	1	0	0	1	0	0	0	0	0	0	0	0	3	1	0	0	140	122	6	13	2	0
Zm00001d048355	234	315	334	316	79	122	733	665	1112	1016	786	606	825	582	901	799	796	757	742	765	377	279	541	534	124	149	803	742	855	1415	565	562	715	845	730	957	841	690	658	704	329	322	400	441	68	101	1076	1289	944	1055	607	565	555	553	997	1001	658	607	748	949
Zm00001d047034	1942	1865	1357	1285	1164	1732	1218	1091	1312	1735	1376	1267	1142	1924	3001	3479	1337	1192	2214	2338	1656	1158	1096	1092	1338	1439	1354	1369	761	1089	1152	1062	793	1092	3244	3435	1377	1249	2852	2843	1109	979	995	858	1280	1488	784	1161	866	757	1348	1119	696	556	4215	5240	1032	1015	1665	1412
Zm00001d049691	398	397	859	1084	696	787	638	520	529	619	267	258	256	413	1009	1051	771	762	1015	1135	656	481	1052	1069	645	690	1283	1246	487	684	771	768	411	396	1230	1202	1201	1155	857	900	366	400	1330	1373	868	1071	846	1142	620	565	641	635	302	293	1375	1380	1106	1229	866	1026
Zm00001d048356	176	225	463	592	71	115	410	398	204	186	183	134	39	22	421	404	251	291	313	377	303	138	681	767	88	130	627	683	106	142	64	81	14	18	313	420	268	282	475	492	376	366	1133	1004	423	474	1162	1477	918	1146	322	328	116	127	886	606	321	368	973	1120
Zm00001d047035	8	8	32	40	9	6	100	89	11	6	3	0	4	4	21	22	12	19	48	54	12	4	27	45	7	12	97	120	4	12	0	3	3	3	19	19	17	15	40	32	2	6	37	31	4	4	50	61	0	0	0	1	2	0	12	11	8	6	5	7
Zm00001d049692	0	0	0	0	0	0	0	0	0	0	0	0	0	0	0	0	0	0	0	0	0	0	0	0	0	0	0	0	0	0	0	0	0	0	0	0	0	0	0	0	0	0	0	0	0	0	0	0	0	0	0	0	0	0	0	0	0	0	0	0
Zm00001d048357	4	3	3	4	1	0	1	4	4	0	1	2	11	2	16	15	4	1	2	0	0	0	0	0	0	0	0	0	0	0	0	0	0	0	0	0	0	0	0	0	0	0	0	0	0	0	0	0	0	0	0	0	0	0	0	0	0	0	0	0
Zm00001d049693	0	0	0	0	0	0	0	0	0	0	0	0	0	1	0	0	0	0	0	0	3	0	6	8	13	19	15	15	8	2	21	22	42	34	9	13	8	12	11	10	0	0	0	0	0	0	0	0	0	0	0	0	0	0	0	0	0	0	0	0
Zm00001d048358	6521	10092	3067	2548	385	744	3201	3551	5760	7298	3100	2515	2992	5480	13874	9578	3353	3140	6037	7429	10582	7227	1008	1046	291	367	2130	2651	4588	3647	3165	2711	2896	3168	4801	9582	2399	2636	3039	3201	5274	7132	1083	831	193	259	1414	2140	3199	3531	2641	2437	1622	1707	7079	6359	2877	2559	2584	2641
Zm00001d047037	145	119	183	260	43	45	113	127	63	69	132	96	22	39	200	192	222	177	78	55	77	56	166	237	55	51	174	229	60	73	201	157	68	134	258	302	291	385	75	83	62	78	187	247	66	100	113	176	101	100	128	130	26	23	169	179	141	127	114	135
Zm00001d017810	846	1068	538	475	73	129	1190	1373	3726	3978	871	856	863	1266	1779	1665	1057	1174	776	1054	902	742	807	747	101	93	1428	1453	2018	2918	1028	879	768	921	2240	2856	1266	1133	1047	978	503	556	647	509	144	140	1251	1752	1469	1392	976	957	892	811	1232	1580	644	630	881	1008
Zm00001d049694	598	594	611	616	599	801	323	339	341	284	5147	3972	1202	1102	195	170	2683	1791	375	396	318	170	291	318	538	528	338	365	123	226	4032	4504	1791	1970	117	142	1490	2195	317	410	505	464	559	577	431	554	513	658	339	265	3393	2891	1216	1953	219	245	2998	2743	541	593
Zm00001d048359	1214	1284	535	716	431	533	1111	1037	2731	2400	555	500	762	837	980	1043	1266	1276	696	775	1445	862	943	1159	652	713	1001	980	1486	1952	497	533	904	840	1209	1162	878	858	1100	1145	1059	1163	771	785	514	657	1001	1140	5170	2906	586	528	656	776	1105	1172	885	940	982	1035
Zm00001d017811	53	90	148	141	114	162	278	269	102	106	277	249	44	64	143	183	153	91	281	214	78	55	230	278	100	118	236	321	115	177	234	241	25	31	141	240	137	155	305	289	40	52	176	143	113	125	186	231	159	142	261	216	51	42	177	181	110	91	205	209
Zm00001d051571	232	187	442	520	171	255	339	343	226	211	150	142	229	228	161	237	290	476	212	213	219	200	396	337	245	289	643	616	129	215	333	248	347	385	309	304	515	413	382	347	224	194	400	371	218	210	423	549	181	149	268	282	279	292	308	326	482	411	394	401
Zm00001d050250	239	232	582	520	258	415	707	683	465	585	270	324	212	190	292	382	444	518	380	494	0	0	0	0	0	1	0	1	0	0	0	0	0	0	0	0	0	1	0	0	1	0	0	0	0	0	0	0	0	0	1	0	0	1	0	0	1	0	0	0
Zm00001d049695	1	0	0	0	0	0	0	0	0	0	0	0	0	0	0	0	0	0	0	0	0	0	0	0	0	0	0	0	0	1	4	7	0	2	0	0	0	3	0	2	0	0	0	0	0	0	0	0	0	0	1	4	0	1	1	0	0	0	0	1
Zm00001d047039	147	170	777	1001	316	389	575	480	500	558	329	274	169	256	377	427	385	357	429	417	124	52	291	297	137	122	516	588	175	262	282	291	194	244	307	397	385	383	425	447	111	132	353	241	165	191	259	377	232	244	267	293	110	118	395	377	262	280	304	285
Zm00001d017812	271	321	266	262	221	311	259	265	353	414	1335	1082	418	405	273	229	885	655	336	389	245	132	411	396	174	189	285	324	304	499	1132	1144	474	563	308	373	616	785	410	469	235	208	275	275	236	265	322	435	392	420	853	738	523	503	315	360	710	597	315	312
Zm00001d051572	50	64	489	492	248	437	478	466	383	425	88	71	49	62	264	489	241	265	264	298	83	50	408	402	235	261	501	599	179	302	51	90	112	115	243	291	242	186	260	277	101	54	459	332	158	168	413	544	128	184	71	78	31	31	302	258	141	215	133	211
Zm00001d050251	312	313	588	575	127	213	515	527	449	589	539	666	147	235	757	774	787	780	934	1006	334	204	659	659	264	325	602	546	377	547	837	458	115	125	616	798	742	653	779	854	206	275	658	508	188	258	405	536	462	545	802	1011	166	169	963	833	641	758	751	921
Zm00001d017813	4	5	16	25	2	2	1	2	2	0	37	27	11	21	0	4	15	4	0	2	4	1	100	208	4	10	0	1	81	1	31	21	16	9	3	2	12	17	16	19	1	4	117	151	2	11	3	1	5	11	42	45	6	7	5	10	12	15	26	39
Zm00001d051573	0	2	238	303	0	1	296	256	0	0	10	15	0	0	8	11	39	50	20	15	14	2	325	335	2	1	358	399	1	0	9	2	0	0	1	1	50	29	32	39	20	13	305	260	0	2	269	327	0	0	9	15	1	0	1	2	36	50	51	91
Zm00001d049697	0	0	0	0	0	0	0	0	0	0	0	0	0	0	0	0	0	0	0	0	0	0	0	0	0	0	0	0	0	0	0	0	0	0	0	0	0	0	0	0	0	0	0	0	0	0	0	0	0	0	0	0	0	0	0	0	0	0	0	0
Zm00001d017814	1	0	0	1	0	0	16	17	0	0	284	289	0	0	16	11	32	20	1	3	1	2	0	0	0	0	7	10	0	1	153	92	0	1	16	10	19	48	8	13	0	1	0	0	0	0	17	11	5	2	298	477	0	0	23	13	56	50	42	54
Zm00001d050253	681	802	612	640	237	408	588	670	719	877	408	389	377	483	550	628	522	518	834	854	476	519	492	494	257	315	583	567	375	668	329	302	370	340	472	591	428	360	506	548	378	404	507	469	212	212	446	636	456	517	270	314	353	352	473	516	368	403	472	538
Zm00001d049698	405	486	295	387	212	320	498	530	669	720	423	472	293	384	532	588	391	407	835	929	435	252	471	467	378	394	585	591	375	531	527	397	315	330	433	564	355	364	858	848	468	456	368	335	315	359	526	627	602	586	609	644	303	228	665	594	369	309	786	771
Zm00001d048060	1136	963	2312	3208	76	102	552	449	488	970	260	409	128	280	720	591	937	980	645	608	858	529	1302	1553	752	991	549	610	393	387	1333	432	413	406	450	701	635	672	273	285	517	498	2242	2706	174	242	339	521	251	221	2404	1549	76	66	648	675	771	672	1047	1035
Zm00001d050254	1	0	0	0	0	0	1	3	0	0	0	0	0	0	1	1	1	3	0	0	2	1	124	177	10	9	59	36	232	92	3	7	2	0	12	10	11	9	20	13	2	2	59	64	1	1	36	57	7	19	7	11	0	2	1	3	10	3	25	33
Zm00001d049699	0	0	0	0	0	0	0	0	0	0	0	0	0	0	0	0	0	0	0	0	0	0	0	0	0	0	0	0	0	0	0	0	0	0	0	0	0	0	1	0	0	0	0	0	0	0	0	0	0	0	0	1	0	0	0	0	0	0	0	0
Zm00001d048061	221	214	4	6	0	0	5	2	18	33	181	179	76	101	46	39	99	41	216	198	10	4	0	0	0	0	0	0	0	0	18	1	14	17	1	1	1	4	10	19	150	197	10	9	3	2	3	6	32	19	626	300	26	34	92	51	173	143	210	162
Zm00001d051576	9	12	52	47	43	77	54	60	50	47	23	24	9	10	18	23	23	19	50	47	24	11	61	46	25	15	93	98	14	22	31	31	42	30	26	22	46	32	35	36	17	9	35	27	48	59	46	70	10	8	16	27	10	3	36	16	30	37	47	61
Zm00001d050255	1438	3576	0	0	0	0	1	2	0	0	3	2	57	55	0	0	1	0	119	427	3666	3530	0	0	0	0	0	0	0	0	2	9	13	43	0	0	1	0	1	2	667	2373	1	0	0	0	1	0	0	0	1	2	19	19	0	0	0	0	1	0
Zm00001d017817	51	70	1	1	1	1	11	5	89	107	54	68	90	73	19	25	14	16	16	32	26	16	1	0	1	1	5	2	62	59	95	78	66	89	36	38	14	28	40	62	61	47	2	1	5	5	17	18	105	58	131	90	110	58	48	46	29	30	46	34
Zm00001d017500	94	64	0	0	0	0	0	0	0	0	0	0	1	1	1	0	0	0	1	6	87	33	0	0	0	0	0	0	0	0	0	9	0	0	1	2	0	5	9	6	258	198	0	2	0	0	0	0	0	0	0	0	0	0	1	0	0	2	0	0
Zm00001d051577	2	4	21	16	0	0	182	144	1	0	2	8	13	17	27	33	69	68	0	1	1	1	82	83	0	0	63	71	0	0	44	6	0	0	44	23	49	25	8	6	5	5	77	104	0	0	63	97	7	2	41	30	1	0	41	39	34	44	32	27
Zm00001d050256	756	645	1095	1374	610	804	915	788	1001	1134	650	666	375	518	1238	1261	1027	1187	1525	1526	791	488	864	922	570	612	1051	1003	627	867	787	497	413	401	1112	1267	925	791	982	1021	544	513	1014	1034	565	726	546	796	926	881	857	951	281	250	1308	1170	933	1000	1105	1213
Zm00001d048063	0	1	0	0	0	1	0	0	0	1	1	0	0	0	2	0	0	0	0	0	2	0	0	0	1	3	0	0	1	1	0	1	0	0	6	13	0	1	0	0	3	0	0	0	0	2	1	2	2	3	0	0	0	1	3	1	1	0	3	0
Zm00001d017818	1053	1372	1526	1449	1764	3021	2833	3138	4165	4386	1763	1937	1041	1639	2072	2106	882	757	3098	3377	1687	687	1804	1778	2310	2861	2640	3197	2975	3572	1870	1581	2119	2388	1843	2804	972	869	3522	3517	1124	1102	1412	1090	1866	2361	2101	2906	3145	3927	2276	2181	1232	1215	2484	2422	876	883	4622	4108
Zm00001d017501	442	395	453	529	384	609	372	313	581	633	984	719	671	617	581	655	798	689	727	548	407	161	569	586	460	465	320	374	494	457	742	839	508	510	628	801	612	652	531	570	376	381	600	562	455	509	277	412	661	617	703	659	519	634	689	647	796	748	554	482
Zm00001d050257	0	0	0	0	0	0	0	0	0	0	0	0	0	1	0	0	0	0	0	0	0	0	0	0	0	0	0	3	1	0	0	0	0	1	1	0	0	0	0	0	0	0	0	0	0	0	0	1	0	0	1	0	0	0	0	0	0	0	0	2
Zm00001d048064	1	2	0	0	1	1	0	0	0	0	0	0	0	0	1	0	0	0	0	0	0	1	0	0	0	1	0	0	0	0	0	0	0	0	0	0	0	0	1	0	1	3	0	0	1	0	0	0	0	0	0	0	0	0	0	1	0	0	1	0
Zm00001d017502	455	403	491	623	208	229	153	171	589	532	6883	6898	549	778	5217	6165	1683	1135	2044	2265	746	416	1338	1964	696	1167	302	287	3657	804	5808	5792	797	489	7278	6542	1271	2007	1215	1115	462	955	1350	1303	484	1019	23	45	507	1676	1637	2256	267	285	3345	5312	1541	946	1060	1224
Zm00001d050258	521	548	1662	1629	1045	1432	1567	1556	622	712	574	714	193	190	748	972	1081	1172	973	1068	733	551	1492	1288	1065	1136	1839	1900	662	841	833	602	297	254	877	997	1157	1002	793	892	484	470	1632	1524	1090	1146	1517	2099	855	939	1039	984	324	301	1156	1140	1298	1342	1313	1545
Zm00001d048065	4785	5138	114	137	3501	4987	424	477	3852	4676	2016	1370	1995	3652	1392	1785	813	756	2517	2786	4655	2117	231	208	3853	4364	422	456	4013	5250	1325	1900	3630	3679	1273	1702	745	838	2478	2486	4715	3808	137	135	4100	5282	584	648	6406	6571	1113	1230	2680	3184	1769	2423	477	549	931	769
Zm00001d017503	212	234	125	196	69	102	202	190	160	113	123	126	90	75	157	207	144	235	159	156	110	180	102	90	106	112	131	109	174	277	75	73	94	80	81	83	64	66	76	99	58	68	131	132	48	75	101	129	158	223	58	54	58	55	99	129	74	78	147	170
Zm00001d050259	15	25	109	104	10	31	156	159	126	140	19	25	88	142	305	303	37	20	41	33	26	14	138	126	7	14	119	135	101	125	19	35	139	262	173	517	47	35	25	41	14	16	83	75	28	20	70	112	47	65	33	21	99	85	315	189	36	23	36	53
Zm00001d048066	180	168	219	275	52	59	423	388	121	152	80	66	63	204	233	293	128	207	152	173	137	75	337	368	44	54	455	452	102	159	125	74	29	61	316	297	317	337	293	289	100	82	335	363	144	157	340	461	252	614	179	277	76	44	185	378	111	133	176	154
Zm00001d017504	28	50	16	41	1	1	31	33	72	57	5	19	1	0	12	14	15	17	29	26	25	6	43	53	4	16	47	39	192	78	10	0	0	0	6	5	21	18	63	68	10	22	37	31	5	3	61	49	5	1	4	2	1	0	11	8	15	24	33	27
Zm00001d017505	866	906	508	515	683	1281	1197	1183	2048	1781	820	849	702	960	1405	1272	957	981	1111	1277	245	153	285	257	51	59	515	505	214	383	625	949	808	1004	300	405	607	606	256	270	180	178	234	169	63	76	526	604	264	218	362	319	341	472	306	294	176	209	377	392
Zm00001d017506	0	0	0	0	0	0	0	0	0	0	0	0	0	0	0	0	0	0	0	0	3	0	3	5	3	1	6	9	0	2	0	3	1	0	0	1	0	0	1	2	0	1	2	0	0	2	3	8	1	2	9	6	3	3	0	0	0	0	4	2
Zm00001d051280	0	0	0	0	0	0	0	0	0	0	1	0	0	0	0	1	3	0	0	0	0	0	0	0	1	0	1	0	0	0	3	1	0	0	0	0	1	0	0	0	1	0	1	1	0	1	1	0	0	0	0	0	0	0	1	0	1	1	0	0
Zm00001d018842	569	661	561	654	385	585	785	843	655	687	296	367	466	592	949	921	498	488	1128	1241	794	492	862	915	558	668	952	988	975	882	660	393	454	550	797	1179	709	654	1234	1150	480	617	733	623	504	621	844	1078	693	940	763	746	388	432	1129	1014	507	499	923	928
Zm00001d017507	0	0	1	0	0	1	0	1	0	0	0	0	0	0	1	1	0	0	1	0	10	12	19	21	8	3	23	31	4	10	6	14	24	37	6	11	20	17	9	18	19	10	46	21	1	2	29	56	8	7	18	15	28	34	12	11	4	26	25	19
Zm00001d051281	0	0	1	0	0	0	0	1	2	0	0	0	0	0	0	0	0	0	1	1	0	1	0	0	9	17	0	0	0	0	0	0	0	0	0	1	0	0	0	0	0	0	0	0	11	14	0	0	0	0	0	0	0	0	1	1	0	0	0	0
Zm00001d018843	14	17	0	0	0	0	0	1	0	0	0	0	0	0	0	0	0	0	1	3	1	3	0	0	2	0	1	1	0	0	0	0	0	2	0	0	0	0	1	3	0	0	0	0	0	0	0	0	0	0	0	0	0	0	0	0	0	0	0	0
Zm00001d017508	0	0	0	0	0	0	0	0	0	0	0	0	1	0	417	354	0	3	0	0	0	0	0	0	0	0	0	0	0	0	0	0	0	0	42	49	14	6	0	0	0	0	0	0	0	0	0	0	1	2	0	0	0	0	1319	476	1	1	0	0
Zm00001d020720	0	0	0	3	0	0	0	0	0	1	0	0	0	0	0	0	0	0	0	3	1	1	0	0	0	0	1	0	0	1	0	1	0	2	3	1	1	0	0	0	0	0	0	0	0	0	0	0	0	0	0	0	0	0	0	0	0	0	0	0
Zm00001d018844	0	0	0	0	0	0	0	0	0	0	0	0	0	0	7	4	0	0	1	1	1	0	0	0	0	0	0	0	0	0	0	0	0	0	4	3	0	0	0	0	0	0	0	0	0	0	0	0	0	0	0	0	0	0	2	0	0	0	0	0
Zm00001d017509	1	3	0	0	0	1	0	0	0	1	0	0	0	0	0	0	0	0	3	0	0	0	0	0	0	0	0	1	0	0	0	0	0	0	0	0	0	0	0	1	0	0	0	0	0	0	0	1	0	0	0	1	0	0	0	0	0	0	0	0
Zm00001d020721	2	4	0	0	0	0	0	0	0	0	0	0	11	15	40	31	5	6	0	0	12	4	22	13	0	0	0	0	0	0	0	1	12	21	16	35	7	7	0	1	33	22	3	3	0	0	0	0	0	0	0	0	10	30	40	22	5	9	3	1
Zm00001d018845	0	0	0	0	0	0	0	0	0	0	0	0	0	0	14	4	0	0	0	0	0	0	0	0	0	0	0	0	0	0	0	0	0	0	7	1	0	0	0	0	0	1	0	0	0	0	0	0	0	0	0	0	0	0	0	0	0	0	4	4
Zm00001d020722	1	4	0	0	0	0	2	2	0	0	13	5	1	0	27	80	26	8	0	2	4	5	0	0	0	0	7	11	8	7	357	293	1	2	556	325	282	308	25	26	0	3	0	0	0	0	0	2	0	0	0	1	1	0	77	109	48	45	18	35
Zm00001d018846	172	179	0	0	0	0	0	0	3	2	121	30	807	552	0	1	139	207	0	2	72	102	0	0	0	0	1	1	0	0	10	98	762	820	0	0	174	381	3	1	215	236	0	0	0	0	0	0	1	1	0	0	816	1349	0	1	153	293	2	0
Zm00001d020723	1	2	59	67	0	0	97	95	0	0	0	1	0	0	27	47	39	15	7	3	2	0	40	40	0	0	112	121	0	0	0	0	0	0	22	19	11	9	6	4	1	1	25	43	0	0	112	140	0	0	0	0	0	0	30	32	31	25	24	57
Zm00001d018847	4	0	3	1	0	0	0	0	10	9	2	0	0	0	5	13	0	0	0	0	9	2	0	0	0	1	0	0	0	0	0	3	2	1	37	27	5	3	0	0	90	93	0	0	0	0	0	0	17	0	0	1	0	1	4	32	0	0	10	0
Zm00001d051286	1026	1176	2159	1921	792	1317	1309	1287	1718	2106	1019	1124	647	899	1409	1332	1319	1218	1617	1919	1636	1067	2184	2324	917	1171	1775	1905	1549	1686	1216	906	778	790	1143	1869	1137	1067	1604	1516	845	934	1318	1089	1237	1460	994	1292	1366	1561	1175	1193	708	632	1427	1223	670	628	1504	1639
Zm00001d017210	51	40	8	10	2	3	17	17	35	36	183	168	60	46	103	79	45	32	25	25	93	73	5	17	0	0	35	54	87	129	422	333	121	149	190	165	121	108	40	48	35	41	8	2	2	0	22	13	135	78	297	340	122	127	173	233	70	76	78	61
Zm00001d018848	143	104	4	10	0	0	74	76	96	104	250	248	133	69	133	200	157	76	78	55	75	22	0	0	8	3	124	126	66	77	740	420	204	246	117	129	174	224	127	127	72	49	2	2	3	3	21	34	120	72	88	73	49	53	118	129	165	124	130	149
Zm00001d051287	502	1109	111	139	26	30	134	123	12	10	10	12	53	103	32	38	39	31	586	965	1165	1457	268	281	35	39	156	165	132	98	22	30	239	259	89	100	63	50	206	231	409	1115	162	143	29	33	173	234	66	85	50	52	189	160	94	116	54	41	139	172
Zm00001d020725	38	18	2	4	0	0	24	18	77	181	151	197	2	6	5	17	97	78	35	45	17	9	1	1	0	0	4	4	35	49	362	169	8	4	8	9	69	110	43	51	28	23	14	34	6	10	2	13	58	33	435	370	21	5	8	16	112	103	107	108
Zm00001d018849	0	0	0	0	0	0	1	0	0	0	0	0	0	0	0	0	0	0	0	0	0	0	0	0	1	0	0	0	1	0	0	0	0	0	0	0	0	1	0	0	0	3	0	0	2	1	1	1	1	0	1	0	0	2	0	0	0	0	2	0
Zm00001d051288	2235	3058	639	800	1159	1598	56	50	259	280	200	164	1047	823	62	63	233	414	490	707	3438	4573	741	628	898	1093	39	54	229	255	27	57	75	77	88	143	113	86	225	243	1382	3000	661	692	1322	1853	45	53	349	604	85	102	148	120	90	124	69	55	72	75
Zm00001d017212	29	52	3	2	2	1	15	23	234	230	505	285	296	355	34	28	122	54	48	40	139	67	4	5	1	7	41	37	29	79	493	783	554	622	87	116	321	335	78	71	36	49	8	1	4	11	18	19	89	56	308	466	122	287	59	51	77	79	100	70
Zm00001d020726	26	24	0	0	5	8	19	15	0	2	213	373	3	8	6	6	60	58	758	623	44	16	9	5	0	1	28	27	16	5	1041	378	8	1	1	12	86	101	2066	2141	24	27	9	8	6	3	13	25	2	9	428	459	4	0	13	8	100	97	1233	1501
Zm00001d051289	0	0	1	0	0	0	0	0	0	0	0	0	0	0	0	0	1	0	0	0	0	0	0	1	1	0	4	1	0	0	0	0	0	0	0	0	0	2	0	0	0	0	1	0	0	0	1	0	0	1	0	0	0	0	0	0	2	0	0	0
Zm00001d017213	49	84	1605	1559	64	122	1829	1936	163	169	1187	1425	40	44	163	235	660	585	309	314	33	18	1059	1199	167	188	2446	2381	13	43	1546	798	6	6	106	125	311	360	579	577	14	10	1127	869	128	128	1847	2531	20	29	1242	1259	3	4	137	102	396	341	802	794
Zm00001d020727	3529	3130	1170	903	140	307	2004	2206	3580	4606	3711	3729	1832	2718	3759	3086	1195	1398	3899	4171	4553	1880	876	877	184	157	1535	1738	4353	4192	3851	3240	3707	4420	2183	3546	945	1201	4236	4293	3718	3484	587	551	584	693	2782	3264	3037	3799	2660	2920	2594	2913	2857	3099	1009	1042	9934	10056
Zm00001d017214	26	15	170	167	28	31	172	217	118	97	15	17	139	103	50	58	85	113	80	67	57	41	144	144	44	32	370	389	51	76	36	39	83	69	43	36	89	52	124	141	43	45	149	93	20	30	208	347	24	34	34	30	26	57	51	54	64	81	170	209
Zm00001d020728	31	48	108	104	70	128	242	255	93	106	52	45	88	92	79	63	95	77	107	151	70	77	55	64	85	115	316	274	99	123	64	47	56	76	32	57	99	58	66	56	65	78	186	189	138	153	743	903	100	155	53	43	33	47	212	239	70	68	141	183
Zm00001d018550	0	0	0	0	0	0	0	0	0	0	0	0	0	0	0	0	0	0	0	0	0	1	0	0	0	0	0	0	0	0	1	0	0	0	1	1	0	0	0	0	0	1	0	0	0	0	0	0	0	0	0	0	0	0	0	0	0	0	0	0
Zm00001d017215	389	353	57	38	8	23	133	102	523	436	547	483	2491	1510	93	108	675	651	87	135	288	219	51	54	6	0	228	184	324	616	1508	1648	1568	1554	96	99	1068	1189	230	220	537	390	32	41	0	2	210	242	863	661	1384	1257	2128	2917	42	24	1525	1326	171	165
Zm00001d020729	0	0	0	0	0	0	0	0	0	0	0	0	0	0	0	0	0	0	0	0	1	1	0	0	0	0	0	0	0	0	0	0	0	0	0	0	0	0	0	0	2	2	0	0	1	0	1	6	0	0	1	0	0	0	1	5	0	0	0	1
Zm00001d018551	0	0	0	0	0	0	0	1	0	0	0	0	0	0	0	0	0	0	0	0	0	0	0	0	0	0	0	0	0	0	0	0	0	0	0	0	0	0	0	0	1	2	1	0	3	0	11	10	2	3	2	3	1	1	0	3	2	0	2	2
Zm00001d017216	238	240	1786	1535	701	1163	1956	2145	1041	1138	391	360	180	337	1045	1550	782	944	1631	1559	301	156	1935	1708	467	598	2726	3098	670	959	252	186	479	491	906	1181	900	613	1331	1440	277	198	1684	1394	537	540	2208	3063	588	776	390	385	158	76	1511	1332	670	772	835	1117
Zm00001d018552	101	151	464	524	57	66	368	370	68	54	20	7	11	30	140	234	228	297	521	514	69	89	434	437	12	16	659	696	13	20	5	14	15	5	136	122	272	179	136	126	88	124	580	526	59	91	308	500	47	36	32	53	37	41	181	158	278	305	79	117
Zm00001d019873	0	0	0	0	0	0	0	0	0	0	0	0	0	0	0	0	0	0	0	0	0	0	0	0	0	0	0	0	0	0	0	0	0	0	1	1	0	0	0	0	1	0	0	0	0	0	0	0	1	1	0	2	1	1	1	0	1	1	0	0
Zm00001d017217	7	2	0	0	0	0	0	0	0	0	0	0	0	0	0	0	0	1	0	2	0	0	0	0	0	0	0	0	1	1	0	0	0	0	0	0	0	0	0	0	0	0	0	0	0	0	0	0	0	0	0	0	0	0	0	0	0	0	0	0
Zm00001d018553	0	0	0	0	8	18	2	1	2	2	0	0	0	0	0	0	0	0	1	0	14	23	2	1	0	0	0	0	5	5	0	0	2	0	5	0	0	1	4	3	87	49	0	0	0	2	0	0	16	0	0	2	88	164	1	2	7	9	0	0
Zm00001d047910	2617	3844	4012	3757	2615	4934	4617	5017	5030	6003	4216	3927	2817	3573	9320	7173	4067	4340	8711	9499	3983	2644	6897	7006	2794	3684	5059	5291	4723	5587	3598	2980	2717	2960	5114	8857	3848	3825	6092	6183	2096	2382	3970	3237	3811	4475	2891	4148	4023	4624	3918	3889	3636	2953	8994	7348	3603	3652	5435	5500
Zm00001d020430	0	0	0	0	0	0	36	41	0	0	0	0	0	0	0	0	0	0	0	0	0	0	0	0	0	0	17	49	0	0	0	0	0	0	0	0	0	0	0	0	0	0	0	0	0	0	61	119	0	0	0	0	0	0	0	0	0	0	0	0
Zm00001d018554	109	100	36	33	21	38	66	54	107	100	53	31	47	36	54	68	27	42	66	75	3	5	2	3	2	1	1	2	7	13	6	4	3	3	15	17	3	3	7	4	5	7	5	3	4	4	3	10	8	3	7	5	14	14	12	13	4	5	2	6
Zm00001d019875	361	452	513	397	154	234	805	864	1231	1143	446	487	614	716	657	688	512	347	640	756	443	212	780	790	256	249	883	820	1374	1200	800	461	414	569	705	890	549	518	759	771	350	380	550	392	208	234	805	1033	924	1145	691	748	622	604	731	785	401	393	984	855
Zm00001d017219	0	0	0	0	0	0	0	0	0	0	0	0	1	0	0	0	0	0	0	0	0	0	0	0	0	0	0	0	0	0	0	0	0	0	0	0	0	0	0	0	0	0	0	0	0	0	0	0	0	0	0	0	0	0	0	0	0	0	0	0
Zm00001d047911	3570	4837	464	512	2	1	2032	1779	85	84	752	1014	22	7	737	786	1521	1816	927	1276	4015	5445	436	439	18	18	1238	1372	30	29	661	272	11	8	398	677	651	622	507	443	3339	5441	758	750	0	9	2241	2806	167	217	637	568	21	32	1186	1079	1089	1129	556	738
Zm00001d020431	474	463	237	195	68	108	591	572	763	760	1109	909	691	878	312	338	619	573	621	699	334	236	255	219	108	129	423	438	594	734	718	641	926	884	272	344	447	501	438	438	434	307	202	183	209	218	606	843	752	860	829	774	770	847	431	525	620	562	397	446
Zm00001d018555	97	137	235	290	68	81	294	250	246	273	266	208	108	111	338	350	312	214	284	255	138	103	250	316	35	23	276	282	167	193	164	99	134	99	277	267	209	221	265	281	124	110	404	320	98	108	179	267	146	141	207	216	153	179	261	320	234	212	166	194
Zm00001d047912	667	618	2354	2823	1477	1982	2322	2091	774	795	955	920	499	442	1237	1827	1402	1655	1032	1167	545	438	2238	2453	957	1034	3521	3577	541	804	1243	1258	790	774	964	936	1679	1492	910	956	612	576	2881	2265	1353	1465	1891	2914	1024	1105	1032	1073	494	538	1376	1317	1675	1792	1253	1519
Zm00001d020432	781	1324	1414	1293	610	1317	3005	3534	2604	2444	1516	1444	2153	2007	2000	2005	1352	1362	2254	2319	1471	1129	3235	2600	1402	2085	3611	4038	3351	3775	2128	1578	1948	2370	2218	2986	1609	1579	2887	3004	1165	1176	1457	1344	808	1114	4606	5470	2652	3293	2131	1841	2424	2089	2372	2525	1084	1114	3115	3435
Zm00001d047913	825	750	5	21	14	18	33	34	1197	1013	216	212	717	654	332	384	157	156	297	340	423	256	192	196	43	53	29	23	1649	1704	227	230	377	438	399	426	129	221	365	407	733	649	92	106	8	24	42	47	2139	1683	393	336	690	724	281	428	108	123	234	184
Zm00001d020433	0	0	9	9	0	0	6	4	0	0	0	0	0	0	0	0	0	0	0	0	0	0	1	6	0	0	18	21	0	0	0	0	0	0	0	0	0	0	0	1	0	0	17	11	0	0	5	9	0	0	0	0	0	0	0	0	0	0	1	0
Zm00001d018557	122	129	508	681	187	266	438	433	300	307	331	272	147	168	232	240	238	208	139	125	80	48	473	521	186	191	391	492	191	301	273	294	213	254	191	266	203	233	197	204	112	99	448	492	151	185	238	375	276	282	231	192	189	155	302	301	161	163	239	205
Zm00001d020434	1487	1258	1	1	32	30	30	25	194	153	4575	3136	4483	3336	45	57	5080	4990	332	350	620	317	0	1	4	0	3	7	5	4	3537	4200	3310	3565	24	18	4346	5513	527	517	1606	1094	1	1	23	31	29	41	281	244	2811	2187	4218	7119	105	111	3663	3767	165	136
Zm00001d019879	0	0	0	0	0	0	0	0	0	0	0	0	0	0	0	0	0	0	0	0	0	0	0	0	1	2	0	1	0	0	0	0	0	0	0	0	0	0	0	0	1	0	11	5	4	4	8	4	4	2	2	1	3	1	4	8	12	9	6	3
Zm00001d047915	59	56	144	169	49	79	211	161	87	58	211	164	24	20	209	240	219	199	206	203	36	20	122	175	43	52	228	248	66	79	163	209	40	20	149	174	184	219	178	193	47	43	115	98	56	53	183	191	97	86	165	207	29	31	181	141	147	164	180	238
Zm00001d021770	842	1333	740	492	551	895	1602	1933	6098	4286	1394	1574	1401	1442	2561	2389	766	545	2202	2698	3	1	0	2	0	2	1	4	5	19	1	3	3	1	2	2	2	1	1	3	6	8	5	1	7	3	33	41	22	38	10	13	7	8	18	17	9	4	9	22
Zm00001d020435	6	6	25	23	3	9	55	47	15	19	7	3	3	2	5	13	12	17	9	12	21	6	34	45	2	5	59	50	13	32	9	14	16	19	11	4	17	10	20	25	11	8	41	25	6	8	34	54	12	19	8	15	5	4	24	18	21	18	18	38
Zm00001d047916	13	22	44	39	1	1	72	72	29	34	70	48	114	71	5	8	120	131	74	65	14	7	73	67	1	0	117	98	0	1	59	59	30	28	9	3	169	168	93	93	9	9	56	46	2	0	63	92	1	0	63	48	47	63	4	22	118	157	180	210
Zm00001d020436	9	8	56	41	11	18	108	92	37	40	12	6	10	6	45	67	23	16	57	45	15	9	61	50	8	16	87	100	13	14	9	8	12	12	27	48	25	12	34	46	10	9	58	29	11	15	49	102	5	13	10	7	6	6	46	45	14	14	46	62
Zm00001d047917	280	266	48	54	17	41	65	42	340	451	173	139	43	47	146	271	128	114	184	171	186	137	78	63	25	27	63	55	199	208	347	144	48	33	136	167	121	118	325	296	66	77	35	43	8	15	15	30	56	70	167	108	12	12	134	197	67	54	286	165
Zm00001d021772	2	6	0	1	12	25	15	14	54	33	5	3	2	4	13	40	6	1	9	8	1	4	31	28	90	133	6	10	28	53	2	6	7	3	25	20	6	5	2	8	5	2	21	16	107	135	27	44	42	48	237	44	4	4	28	31	4	7	8	7
Zm00001d020437	406	426	92	74	28	40	156	193	95	53	2930	2312	801	798	6	8	1029	592	102	184	197	80	78	88	25	22	197	183	49	116	2820	2570	1404	1790	10	8	655	1220	212	232	274	199	68	64	28	33	210	226	135	100	2258	1601	860	1617	2	7	1145	952	241	209
Zm00001d047918	112	178	132	147	57	114	234	305	325	266	208	185	209	219	241	171	137	81	180	235	140	61	206	217	123	113	294	311	194	285	201	199	130	167	178	246	110	139	237	224	101	102	139	135	87	144	254	324	299	273	219	218	198	268	158	229	93	88	224	200
Zm00001d021773	206	135	19	49	33	45	190	172	120	124	153	166	38	16	210	378	148	64	125	146	124	74	183	202	40	50	100	116	214	350	232	274	113	129	523	477	188	190	122	136	161	100	305	324	160	165	255	365	403	263	401	259	92	31	502	658	192	171	160	141
Zm00001d020438	2123	1687	1674	2005	986	1388	1684	1703	2209	2407	2637	2108	1432	1571	1577	1889	1705	2363	1896	1886	2344	1300	1948	1890	1393	1351	1880	1896	2074	2684	2719	2142	2944	3095	2122	2092	1597	1637	1889	1921	1997	1600	1669	1824	835	995	2340	2883	2529	2182	2166	2045	1681	1673	1855	2049	1308	1403	1382	1359
Zm00001d047919	0	0	0	0	0	1	0	0	0	0	0	0	0	0	0	0	0	0	0	0	5	1	1	3	0	0	0	0	2	0	0	1	77	72	3	6	12	5	0	0	0	0	0	0	0	0	0	0	0	0	0	0	0	1	0	0	0	0	0	0
Zm00001d018260	1	0	91	104	1	1	201	198	0	25	2	3	0	0	70	121	79	133	5	11	0	0	46	60	1	0	221	235	31	28	7	0	1	1	64	68	77	68	8	14	4	2	37	37	10	23	109	106	1	2	2	9	1	2	66	47	38	36	77	85
Zm00001d021774	264	214	2	4	0	0	48	37	167	307	2339	2408	13	20	599	522	631	409	487	387	42	18	5	11	0	0	9	10	65	60	1870	993	0	1	235	371	193	321	308	387	173	194	3	1	0	1	48	43	284	255	1809	3014	14	11	551	628	570	572	767	477
Zm00001d018261	3	9	754	596	4	7	5059	5558	4	2	127	208	3	4	6	7	1704	2349	234	278	44	42	1102	1260	114	148	6745	6895	90	140	63	59	28	14	24	37	3117	2307	567	532	5	21	717	502	1	5	2778	3701	2	2	68	32	1	2	3	2	1873	1812	2804	4591
Zm00001d019582	38	25	140	140	63	102	97	101	70	71	60	62	56	73	48	49	84	61	57	43	47	13	105	77	114	161	114	107	76	72	237	142	167	168	96	111	139	191	75	73	31	21	70	70	39	61	105	127	39	51	45	77	71	43	31	50	73	64	69	76
Zm00001d021775	907	453	18	33	1	2	92	83	1745	1432	603	343	1510	1163	440	488	614	453	163	123	124	88	198	96	1	0	27	21	660	431	1243	1151	219	149	271	629	484	514	192	167	394	301	11	5	2	2	6	6	319	244	485	1028	248	299	319	199	285	152	322	356
Zm00001d018262	0	0	0	0	0	0	1	0	0	0	1	2	0	0	0	0	2	0	1	0	0	0	0	0	0	0	1	0	0	0	0	0	0	0	1	0	3	3	2	3	0	2	0	1	0	0	2	2	0	0	1	4	0	0	0	0	2	1	2	4
Zm00001d018263	1	0	0	0	0	0	0	0	0	0	0	0	0	0	0	0	0	0	0	6	0	0	0	0	0	0	0	0	0	0	0	0	0	0	0	0	0	0	0	0	2	3	0	0	0	1	1	3	1	3	0	1	5	7	4	3	0	1	3	2
Zm00001d019584	0	0	0	0	0	0	0	0	0	0	0	0	0	0	0	0	0	0	1	0	0	1	1	1	0	3	3	1	2	1	2	1	2	2	3	0	1	2	2	6	0	0	0	0	0	0	0	0	0	0	0	0	0	0	0	0	0	0	0	0
Zm00001d021777	128	199	752	834	9	11	167	149	23	21	158	171	4	6	93	179	245	158	127	144	163	97	283	404	17	27	88	87	3	9	253	44	0	0	35	33	105	115	159	160	58	91	247	167	32	23	33	69	9	6	59	73	0	1	23	22	108	83	172	198
Zm00001d048941	0	0	0	0	0	0	0	0	0	0	0	0	0	0	0	0	0	0	0	0	0	0	0	0	0	0	0	1	0	2	0	0	0	0	0	0	0	0	0	2	1	1	0	0	0	0	1	0	0	3	0	0	0	0	0	0	0	0	1	0
Zm00001d047620	327	28	22	31	0	0	14	11	0	1	0	0	0	0	7	16	4	3	0	1	2	1	12	27	1	0	25	26	1	0	0	1	0	0	7	18	19	11	6	7	1	0	21	18	0	0	4	2	0	0	0	0	1	1	13	8	7	10	32	114
Zm00001d020140	113	115	222	201	27	32	266	255	286	223	106	121	228	184	104	126	314	517	123	136	0	0	0	0	0	0	1	0	0	0	0	0	0	0	0	0	0	0	0	1	152	130	116	125	1	1	212	258	295	260	51	68	67	81	35	70	67	66	100	114
Zm00001d019585	3	2	0	0	2	0	0	0	1	2	4	2	0	0	4	4	3	1	2	1	0	1	0	0	0	0	2	0	0	1	4	4	1	0	9	9	6	6	5	4	1	1	0	0	0	0	0	0	1	0	1	1	0	0	5	7	5	8	1	0
Zm00001d021778	31	60	23	51	3	5	59	44	51	59	19	15	23	31	22	30	47	54	87	86	84	42	29	40	5	3	62	51	96	81	26	20	8	19	48	53	83	78	175	158	91	92	22	27	8	8	56	79	85	133	30	29	17	21	26	26	71	61	195	220
Zm00001d048942	0	0	0	0	0	0	0	0	0	0	0	0	0	0	0	0	0	0	0	0	0	0	0	0	0	0	1	1	0	4	1	0	0	0	0	0	0	1	1	0	0	0	0	0	0	0	0	0	0	0	1	1	0	1	0	1	0	0	0	0
Zm00001d047621	110	193	0	11	0	0	0	0	836	1767	273	217	95	168	0	0	50	19	103	92	163	139	0	0	1	0	0	0	459	419	466	254	115	107	0	0	13	29	119	127	278	248	0	1	0	2	0	0	281	374	317	404	32	42	0	0	46	35	68	45
Zm00001d046300	1	0	0	0	0	0	0	0	24	13	7	4	0	0	0	0	205	210	0	0	1	1	0	0	0	0	0	0	452	539	22	95	0	0	0	0	218	186	0	0	0	0	0	0	0	0	0	0	76	46	0	0	1	36	0	0	20	42	0	0
Zm00001d020141	0	0	0	0	0	0	0	0	0	0	0	0	0	0	0	0	0	0	0	0	0	0	0	0	0	0	0	0	0	0	0	0	0	0	0	0	0	0	0	0	0	0	0	0	0	0	0	0	0	0	0	0	0	0	0	0	0	0	0	0
Zm00001d018265	0	0	0	0	1	3	0	0	0	0	0	0	0	0	0	0	2	0	0	0	0	0	0	0	9	3	0	0	0	0	0	1	0	0	0	0	0	0	0	0	0	0	0	0	1	1	0	0	0	0	0	0	0	0	0	0	0	0	0	0
Zm00001d019586	390	476	452	430	81	144	871	1013	910	1224	1120	1056	316	510	1175	1152	628	585	910	952	460	277	723	729	57	41	946	1099	572	657	1644	985	536	512	1158	1633	695	697	1205	1222	629	590	518	433	45	75	948	1332	926	1000	988	1053	409	376	1524	1517	564	492	1211	1242
Zm00001d021779	332	362	23	28	4	8	1	3	114	76	8	40	184	146	234	181	229	152	68	71	48	20	93	54	28	26	19	16	148	216	84	37	253	213	227	270	92	98	88	88	17	34	53	45	19	18	12	12	184	209	60	38	199	187	144	178	57	65	64	56
Zm00001d048943	44	67	139	142	35	46	118	101	95	98	124	92	104	110	80	91	137	134	72	93	66	87	82	70	34	33	106	128	22	51	101	111	102	85	96	91	133	99	76	62	58	58	87	102	28	32	118	144	35	30	74	70	119	114	57	74	106	126	26	30
Zm00001d047622	0	0	0	0	0	0	0	0	0	0	0	0	0	0	0	0	0	0	0	0	3	2	2	2	1	3	4	4	8	1	1	1	1	2	2	6	9	0	0	4	7	1	5	1	3	1	1	3	1	1	3	5	3	1	6	5	1	0	3	3
Zm00001d018266	0	0	0	0	0	0	0	0	0	0	0	0	0	0	0	0	0	0	0	0	0	0	0	0	0	0	1	1	0	0	0	0	0	0	0	0	1	0	0	1	0	0	0	1	0	0	0	0	0	0	0	0	0	1	0	1	0	1	0	1
Zm00001d019587	1	130	74	228	17	62	684	730	0	531	296	254	1677	1396	665	749	633	548	672	744	471	208	658	665	54	46	897	1040	280	372	540	532	671	823	642	852	415	442	898	965	302	246	321	275	95	94	574	894	158	192	652	595	897	1092	640	726	349	335	405	388
Zm00001d048944	1165	1173	45	46	103	161	365	466	465	362	2167	1675	1861	2133	476	506	860	745	685	692	1356	542	53	38	62	76	273	350	958	1370	1265	2127	3113	3115	568	762	629	823	1056	1115	941	720	56	40	155	219	617	689	1048	1270	1465	1125	1652	2490	417	639	731	546	741	732
Zm00001d046302	0	0	0	1	0	0	0	0	0	0	0	0	0	0	0	0	0	0	0	0	0	2	0	0	0	0	0	0	0	0	0	0	0	0	0	0	0	0	0	0	0	0	0	0	0	0	0	0	0	0	0	0	0	0	0	0	0	0	0	0
GRMZM5G827951	1	0	0	0	3	0	2	5	1	0	0	0	1	2	1	1	0	2	0	5	2	4	1	0	0	0	2	0	0	0	1	0	3	0	3	2	0	1	1	1	0	0	0	0	0	0	0	1	0	1	0	0	3	5	2	2	3	2	0	3
Zm00001d018267	0	0	0	0	0	0	1	0	0	0	0	0	0	0	0	0	0	0	0	0	0	0	0	0	0	0	0	0	0	0	0	0	0	0	1	0	0	0	0	0	0	0	0	0	0	0	0	0	0	0	0	0	0	0	0	0	0	0	0	0
Zm00001d019588	0	0	0	0	4	9	0	1	0	0	0	0	0	0	0	0	0	0	0	0	0	0	0	0	0	1	0	0	0	0	0	0	0	2	0	0	0	0	0	0	0	0	0	0	0	0	0	0	0	0	0	2	0	0	0	1	0	0	0	0
Zm00001d048945	119	144	204	243	1	1	1003	960	435	522	3128	1801	7	29	156	105	505	332	1462	1312	116	76	230	232	2	0	1019	1138	300	333	1829	2761	14	5	56	179	314	464	1468	1729	128	119	194	216	1	1	374	572	268	391	1127	1515	2	0	134	190	351	289	723	377
Zm00001d046303	0	0	0	0	0	0	0	0	0	0	0	0	0	0	0	0	0	0	0	0	0	0	0	0	0	0	0	0	0	0	0	0	3	3	0	0	1	0	0	0	0	0	0	0	0	0	0	0	0	0	0	0	0	0	0	0	0	0	0	0
Zm00001d020144	0	0	0	0	4	10	0	1	0	0	0	0	0	0	0	0	0	0	0	0	0	0	0	2	0	4	1	0	0	0	0	0	0	0	0	0	0	0	0	0	0	0	0	1	0	0	0	0	0	1	0	0	0	0	0	0	0	0	0	1
Zm00001d019589	19	32	46	54	2	11	77	72	50	57	379	217	45	100	12	21	88	61	27	44	36	13	38	30	4	1	61	67	18	42	150	202	119	137	10	4	54	66	32	29	36	42	47	43	2	6	85	124	16	16	117	124	61	61	12	13	141	104	35	40
Zm00001d048946	4	1	0	1	1	2	0	2	11	2	1	2	0	0	1	0	1	1	5	3	1	0	1	0	0	0	0	0	0	0	0	0	0	0	0	1	0	0	2	2	0	0	1	0	0	0	0	0	0	0	0	0	0	0	0	0	0	0	0	0
Zm00001d047625	1	0	0	0	0	0	0	0	1	0	23	27	0	0	0	1	152	44	1	0	0	0	3	4	0	0	0	0	1	0	114	59	0	0	0	0	106	298	0	2	2	2	0	1	0	0	0	0	0	0	76	82	0	0	1	0	210	184	10	16
Zm00001d046304	207	253	175	189	39	83	206	209	210	199	316	210	178	256	213	199	171	145	423	525	290	189	207	219	13	15	256	298	170	209	289	314	164	251	218	303	139	187	357	387	104	176	189	142	15	23	124	168	50	53	316	252	243	216	210	230	142	140	214	234
Zm00001d021480	302	453	434	410	198	375	695	736	1315	1140	417	425	478	629	626	647	379	361	734	1013	189	160	356	373	176	180	341	325	610	774	331	218	221	273	466	475	269	219	361	346	0	2	1	2	3	1	3	0	0	1	1	2	0	3	1	2	3	3	2	3
Zm00001d048947	3154	2563	2	1	0	0	2	4	2214	8016	206	236	18	24	211	1410	154	106	584	705	5029	1639	56	61	0	0	1	2	111	264	318	271	133	75	187	88	254	327	2688	2668	4641	2728	4	0	0	0	1	2	940	210	173	144	174	169	91	222	101	61	367	113
Zm00001d047626	0	0	0	0	0	0	0	0	0	0	0	0	0	0	0	0	0	0	0	0	0	2	0	0	0	0	0	0	0	0	0	0	0	0	0	0	0	0	0	0	1	0	0	0	0	0	0	0	0	0	0	0	0	0	0	0	0	0	0	0
Zm00001d046305	203	270	1136	1416	112	149	1397	1289	424	453	237	273	143	207	577	656	605	520	269	228	235	129	1367	1387	313	377	1424	1478	328	498	540	744	221	292	717	774	570	430	463	414	255	256	789	865	223	308	1349	1670	467	416	1799	1202	296	323	648	670	451	447	665	708
Zm00001d021481	4	8	13	20	0	0	4	10	0	2	21	16	1	3	2	1	40	27	4	9	0	0	3	0	0	1	3	2	1	1	1	0	0	0	0	0	8	13	11	10	1	2	10	6	0	0	4	1	0	0	40	19	0	1	0	0	7	8	2	0
Zm00001d048948	422	312	3	5	1	0	0	1	7	53	0	0	13	35	0	17	3	0	3	14	92	33	0	1	14	6	0	0	0	0	0	1	3	2	1	0	38	15	6	5	234	254	0	0	2	8	0	0	21	1	2	1	30	48	0	0	16	7	1	0
Zm00001d046306	0	0	0	0	0	0	0	0	0	0	0	0	0	0	0	0	0	0	0	0	24	7	50	35	14	17	14	19	35	32	40	28	16	18	40	29	30	28	34	31	0	0	0	0	0	0	0	0	0	0	0	0	0	0	0	0	0	0	0	0
Zm00001d021482	0	0	0	0	0	1	0	0	0	0	0	0	0	0	0	0	0	0	0	0	0	0	0	0	0	0	0	0	0	0	0	0	0	0	0	0	0	0	0	0	0	0	0	0	0	0	0	0	0	0	0	0	0	0	0	0	0	0	0	0
Zm00001d020147	291	672	574	643	85	148	601	440	14	39	519	332	4	9	345	353	463	305	344	394	596	610	593	740	50	42	589	618	9	9	490	401	33	20	250	362	418	492	288	239	315	796	477	364	62	89	358	510	32	33	207	292	5	12	344	289	382	388	387	486
Zm00001d048949	2987	1927	0	1	0	1	0	2	842	1556	5	1	947	783	13	285	295	163	39	35	3035	1598	1	0	1	0	1	0	35	55	20	54	2557	2280	97	113	1221	651	140	126	1541	1002	0	0	0	0	0	0	62	4	0	0	198	254	11	12	39	10	1	1
Zm00001d047628	0	0	0	0	0	0	0	0	0	0	0	0	0	0	0	0	0	0	0	0	0	0	0	0	0	0	0	0	0	0	0	0	0	0	0	0	0	0	0	0	0	0	0	0	0	0	0	0	0	0	0	0	0	0	0	0	0	0	0	0
Zm00001d019290	97	538	0	0	0	0	0	1	0	0	0	1	0	0	0	0	0	0	936	1757	1985	2469	0	0	0	0	0	0	0	0	0	0	0	0	0	0	0	0	18	31	373	1165	0	0	0	0	0	0	0	1	0	0	0	0	0	0	0	0	1	0
Zm00001d020148	10	11	0	0	0	0	0	0	33	15	26	7	170	164	1	2	25	6	10	5	22	16	0	0	0	0	0	0	1	0	19	48	778	982	2	1	26	13	8	8	104	88	16	17	0	3	102	102	62	105	61	76	126	145	8	5	19	11	109	131
Zm00001d050840	45	69	30	35	33	12	18	23	240	208	58	35	229	335	17	5	18	13	24	32	94	65	19	35	195	228	2	0	458	323	33	50	165	166	11	28	14	11	109	100	71	66	116	110	118	209	2	8	101	83	39	42	297	510	24	18	6	9	49	62
Zm00001d019291	15640	22089	0	1	0	0	4	15	1	0	3	0	0	6	0	2	7	2	12773	15915	20591	20072	0	5	0	0	0	2	0	5	2	1	1	3	7	3	5	5	1102	1539	9273	17724	1	2	1	0	3	6	0	0	0	1	3	10	0	0	3	0	4	1
Zm00001d021484	0	0	0	0	0	0	0	0	0	0	0	0	0	0	0	0	0	0	0	0	0	0	0	0	0	0	0	0	0	0	0	0	0	0	1	0	0	0	0	0	0	0	0	0	0	0	0	0	0	0	0	0	0	0	0	0	0	0	0	0
Zm00001d020149	0	0	0	0	0	0	0	0	0	0	0	0	0	0	0	0	0	0	0	0	0	0	0	0	0	0	0	0	0	0	0	0	0	0	0	0	0	0	0	0	1	5	15	13	0	7	10	12	10	11	9	7	7	7	3	14	8	7	8	9
Zm00001d050841	0	0	0	0	0	0	0	0	0	0	0	0	0	0	0	0	0	0	2	0	0	0	0	0	0	0	0	0	0	0	0	0	0	0	0	0	0	0	0	0	0	0	0	0	0	0	0	0	0	0	0	1	5	3	1	0	0	1	0	0
Zm00001d021485	0	0	0	0	0	0	0	0	0	0	0	0	0	0	0	0	0	0	0	0	0	0	0	0	0	0	0	0	0	0	0	0	0	0	0	0	0	0	0	0	0	0	0	0	0	0	0	0	0	0	0	0	0	0	0	0	0	0	0	0
Zm00001d019293	218	349	8	5	0	1	1	1	3	5	1	14	4	0	3	3	3	3	324	602	232	181	0	1	0	2	1	1	1	0	0	1	0	0	1	0	0	1	1	2	12	19	20	23	11	8	40	43	112	65	53	48	75	55	28	22	11	11	31	16
Zm00001d021486	750	734	1046	1108	399	560	631	500	1045	1088	650	586	541	579	1087	1147	760	643	1178	1311	1105	882	1144	1090	441	406	890	988	971	1365	1179	1027	586	591	1578	1782	1098	1065	1374	1445	422	484	1527	1456	302	330	628	808	992	1080	848	710	550	443	1241	1311	781	699	1435	1089
GRMZM5G826322	0	0	0	0	0	0	0	0	0	0	0	0	0	0	0	0	0	0	0	0	0	0	0	0	0	0	0	0	0	0	0	0	0	0	0	0	0	0	0	0	0	0	0	0	0	0	0	0	0	0	0	0	0	0	0	0	0	0	0	0
Zm00001d019294	13	1	0	0	0	2	0	0	0	0	0	0	0	0	0	0	3	0	0	0	0	0	4	7	8	5	0	0	0	0	0	2	0	0	0	0	0	2	0	0	906	149	0	3	0	2	0	0	0	0	0	0	0	0	1	0	1	0	0	0
Zm00001d021487	2	4	2	3	0	0	14	3	86	118	21	9	7	6	194	143	17	12	2	3	5	2	14	5	0	0	10	7	8	16	29	28	15	6	84	143	18	16	1	4	5	10	16	8	0	0	35	36	48	71	16	21	20	25	208	201	15	21	18	30
Zm00001d050844	380	417	60	43	32	79	288	343	567	569	1104	848	839	1092	69	87	254	151	729	736	198	95	50	26	11	15	297	306	523	646	674	740	328	367	69	64	160	293	416	391	210	172	147	124	74	108	321	428	621	654	684	772	815	838	172	288	222	189	389	306
Zm00001d048651	0	0	10	11	2	1	2	4	4	5	1	1	3	5	46	35	18	19	0	5	1	1	10	6	2	0	4	6	10	4	1	0	7	23	44	49	11	20	6	2	1	6	6	9	0	1	9	8	12	12	2	4	22	63	43	82	26	39	22	23
Zm00001d047330	1	1	0	0	0	0	0	0	1	0	0	0	0	0	4	61	0	0	0	0	1	1	0	0	0	0	0	0	18	0	2	51	2	0	5	2	38	6	3	1	2	1	0	0	0	0	0	0	0	0	0	0	0	0	9	2	11	3	0	0
Zm00001d021488	136	191	171	116	121	185	330	429	410	280	178	154	188	231	217	237	127	61	335	347	144	62	272	283	161	231	248	293	317	309	143	105	125	178	168	271	115	138	259	303	125	118	210	168	124	181	342	387	345	424	174	173	313	306	282	293	93	105	272	329
Zm00001d050845	0	0	0	0	0	0	0	0	0	0	1	0	0	0	0	0	1	0	0	0	0	1	0	0	0	0	1	0	1	1	1	1	0	0	9	0	3	0	0	0	3	3	5	5	0	1	12	4	9	1	3	7	2	0	0	7	0	1	4	2
Zm00001d048652	0	0	0	0	0	0	0	0	0	0	0	0	0	0	0	0	0	0	0	0	0	0	0	0	0	0	0	0	0	0	0	0	0	0	0	0	0	0	0	0	2	0	0	0	0	0	0	0	0	0	0	0	0	0	0	0	0	0	0	0
Zm00001d047331	0	1	7	6	0	0	0	0	0	0	1	1	0	0	23	9	0	3	1	6	2	0	1	2	0	0	0	0	0	0	2	0	0	0	17	55	0	0	22	18	1	1	17	10	0	0	7	5	0	0	6	1	1	0	0	4	30	23	15	35
Zm00001d021489	0	0	0	0	0	0	0	0	0	0	0	0	0	0	0	0	0	0	0	0	0	0	0	0	0	0	0	0	0	0	0	0	0	0	0	0	0	0	0	0	0	0	0	0	0	0	0	0	0	0	0	0	0	0	0	0	0	0	0	0
Zm00001d048653	0	0	0	0	0	0	0	0	0	0	0	0	0	0	0	0	0	0	0	0	0	0	0	0	0	0	0	0	0	0	0	0	0	0	0	0	0	0	0	0	0	0	0	0	0	0	0	0	0	0	0	0	0	0	0	0	0	0	0	0
Zm00001d047332	0	0	0	0	0	0	0	0	0	0	0	0	0	0	0	0	0	0	0	0	0	0	0	0	0	0	0	0	0	0	0	0	0	0	0	0	0	0	0	0	0	0	0	0	0	0	0	0	0	0	0	0	0	0	0	0	0	0	0	0
Zm00001d019297	49	58	100	103	122	212	251	301	107	104	190	153	65	42	174	231	137	95	194	218	68	31	79	91	87	107	280	284	66	129	134	142	27	35	142	202	139	132	213	165	45	30	98	63	72	92	97	130	41	67	116	127	20	13	175	169	108	76	113	113
Zm00001d050847	0	0	0	0	0	0	0	0	0	0	0	0	0	0	0	0	0	0	0	0	0	0	0	0	0	0	0	0	0	0	0	0	0	0	0	0	0	0	0	0	0	0	0	0	0	0	0	0	0	0	0	0	0	0	0	0	0	0	0	0
Zm00001d048654	0	0	0	0	0	0	0	0	0	0	0	0	0	0	0	0	0	0	0	0	0	0	0	0	0	0	0	0	0	0	0	0	0	0	0	0	0	0	0	0	0	0	0	0	0	0	0	0	0	0	0	0	0	0	0	0	0	0	0	0
Zm00001d047333	3	3	0	0	0	0	0	0	1	1	0	0	1	0	1	7	0	0	3	5	1	2	0	0	0	0	1	2	0	0	0	0	0	0	3	3	1	0	23	31	0	2	0	0	0	0	0	0	0	0	0	0	0	0	0	0	0	0	1	0
Zm00001d019298	4	24	35	45	3	6	166	184	38	20	5	11	1	0	21	19	29	34	185	200	14	8	95	117	7	3	190	197	38	35	7	8	0	0	10	7	36	19	54	62	3	5	39	41	28	40	163	217	75	81	11	15	1	3	41	31	16	21	29	60
Zm00001d050848	59	73	2	0	1	1	7	11	89	46	15	19	10	11	505	610	16	11	34	39	72	32	6	6	0	1	0	1	12	22	4	1	2	1	372	298	6	3	33	33	58	60	0	0	2	3	2	1	115	74	28	24	14	6	257	407	16	18	268	271
Zm00001d049990	134	225	1	0	0	2	4	1	0	2	8	9	0	0	33	8	4	0	46	100	165	136	3	1	5	4	2	3	0	0	5	4	0	0	10	25	3	1	26	35	71	119	0	2	1	2	3	6	4	1	22	14	0	0	36	29	2	3	108	26
Zm00001d048655	1697	1806	5065	5085	1740	3024	5517	5440	3792	4216	2109	2082	1541	1947	3525	4203	3178	3617	2640	2794	1774	1022	4725	4858	2361	2843	6663	6999	2805	3947	3591	2431	2033	2287	3325	3890	3275	2836	2557	2663	1549	1478	4932	3973	2099	2509	4565	6502	3605	3960	2470	2585	1497	1432	4557	4417	3120	3054	3160	3633
Zm00001d047334	0	2	0	2	0	0	0	0	12	5	0	0	0	1	33	17	1	0	0	0	0	0	2	1	0	0	1	0	54	8	0	0	0	1	3	0	0	1	1	0	0	1	2	2	0	0	0	0	3	7	0	0	0	2	13	5	1	0	0	0
Zm00001d019299	523	641	1437	1501	929	1381	1166	1294	1514	1722	548	594	684	749	1653	1522	839	886	750	830	653	365	1440	1456	1005	1065	1432	1442	1206	1742	701	536	539	574	1814	2227	923	827	1178	1227	580	495	1321	1050	1099	1236	946	1128	902	1003	741	745	791	735	1602	1696	836	827	863	817
Zm00001d049991	78	93	235	273	167	217	661	622	169	187	197	147	89	110	179	244	196	151	324	353	82	45	302	351	161	169	658	764	56	131	149	136	42	58	169	215	183	179	241	237	54	59	255	198	159	204	507	675	125	111	184	148	77	93	211	233	135	142	239	282
Zm00001d048656	0	0	81	201	0	2	0	0	0	0	0	0	0	0	0	0	0	0	1	0	0	0	734	925	1	0	0	0	0	0	473	21	0	0	0	0	14	5	0	0	0	1	0	0	0	0	0	0	0	0	0	0	0	0	0	0	1	0	0	0
Zm00001d047335	51	59	96	167	2	2	108	117	115	103	89	49	123	121	123	105	41	69	82	63	56	34	121	168	12	10	45	60	95	65	21	23	56	72	60	106	22	15	73	58	71	56	161	124	18	13	87	105	50	59	13	10	94	165	83	132	46	30	40	39
Zm00001d046014	2107	3821	0	0	0	0	1	2	0	0	0	0	0	0	0	0	1	0	1085	1482	2967	4949	0	0	0	0	0	1	0	0	0	0	0	0	0	0	1	0	98	126	1598	3002	0	0	0	0	1	0	0	0	0	0	0	0	0	1	0	0	1	0
Zm00001d049992	0	0	0	0	0	0	0	0	0	0	0	0	0	0	0	0	0	0	0	0	0	0	0	0	0	0	0	2	0	0	0	0	0	0	0	0	0	0	1	0	4	4	6	8	8	8	5	6	3	1	8	6	4	5	5	16	13	12	9	11
Zm00001d046015	0	0	0	0	0	0	0	0	0	0	0	0	0	0	0	0	0	0	0	0	0	0	0	0	0	0	0	0	0	0	0	0	0	0	0	0	0	0	0	0	0	0	0	0	0	0	0	0	0	0	0	0	0	0	0	0	0	0	0	0
Zm00001d021191	9	27	4	2	168	308	9	12	20	31	0	5	0	2	0	0	3	0	24	22	45	18	1	1	310	385	9	3	3	2	1	4	2	2	3	2	1	2	72	54	26	36	0	0	277	333	5	3	2	0	0	4	0	1	4	1	0	0	47	53
Zm00001d049993	0	0	0	0	0	0	0	0	0	0	0	0	0	0	0	0	0	0	0	0	1	0	0	0	0	0	0	0	0	0	0	0	0	0	0	0	0	0	0	0	0	0	0	0	0	0	0	0	0	0	0	0	0	0	0	0	0	0	0	0
Zm00001d048658	4	1	0	0	0	0	0	0	0	0	0	0	0	0	0	0	0	0	0	0	6	3	23	17	0	0	6	4	0	2	1139	99	3	1	0	0	23	7	0	0	10	17	18	28	0	0	15	14	2	0	47	8	0	1	3	7	30	2	16	30
Zm00001d046016	1078	1504	933	918	976	1621	1904	1758	1032	1111	800	847	1226	1499	1569	1381	756	623	1816	2511	1435	1151	1001	1076	964	1200	1579	1594	695	741	864	720	1219	1222	1295	1632	702	577	1367	1373	734	973	1078	967	2644	3680	934	1432	992	1172	1310	1144	1135	1138	1629	1833	697	602	1218	1169
Zm00001d021192	1154	626	91	106	5	15	931	919	2111	2578	200	120	54	98	130	138	196	147	154	161	479	245	145	123	5	2	829	801	542	1421	194	223	24	11	286	178	167	92	198	229	426	242	169	181	1	3	1153	1385	1992	1305	165	225	45	30	341	386	156	196	180	197
Zm00001d051870	1672	1517	427	523	150	265	598	578	528	703	1263	1147	1784	1763	81	113	929	982	1627	1694	669	498	1375	1450	62	87	850	830	189	333	1309	1458	1393	1652	121	200	888	1078	997	1011	1821	1602	243	334	144	130	391	507	484	335	752	1081	1631	1702	55	72	739	794	799	768
Zm00001d047338	0	0	0	0	0	0	0	0	0	0	0	0	0	0	0	0	0	0	0	0	0	0	1	0	1	6	0	0	1	0	0	0	1	0	0	0	0	0	0	0	0	0	0	1	3	4	1	3	0	0	0	0	0	0	0	0	2	0	2	1
Zm00001d046017	0	0	0	0	0	0	0	0	0	0	0	1	0	0	0	0	0	0	0	0	0	0	0	0	0	0	1	0	0	1	0	0	0	1	0	0	0	1	0	0	0	0	0	0	3	5	0	0	0	0	0	0	0	0	0	1	0	0	1	0
Zm00001d021193	24	14	52	46	3	3	59	69	49	48	6	1	1	8	8	9	18	21	10	7	7	12	89	59	2	4	76	81	118	160	3	3	3	1	30	25	13	6	4	12	5	7	46	51	3	3	122	118	93	160	4	2	1	4	17	29	12	15	10	11
Zm00001d051871	484	851	376	402	168	257	518	532	608	656	544	528	692	775	560	615	524	431	610	693	689	768	391	435	277	330	565	590	398	572	575	518	563	726	540	650	487	509	685	668	435	715	378	352	185	250	481	648	590	525	534	610	751	691	631	856	403	361	504	517
Zm00001d050550	113	117	246	272	59	74	394	409	287	296	130	105	81	102	103	146	108	135	318	305	62	89	203	259	41	28	429	466	92	159	98	108	53	31	95	116	111	94	290	273	0	0	0	1	0	0	0	0	1	0	0	0	0	0	0	0	0	0	0	0
Zm00001d049995	1303	1611	6	27	0	0	29	38	407	324	3918	2195	12531	5664	582	339	2084	2738	175	276	818	322	22	28	4	2	85	116	70	165	2003	2525	9576	11231	734	970	3360	3778	475	480	677	661	29	29	3	2	4	6	333	146	894	1447	9344	11556	1167	1348	979	1256	136	133
Zm00001d047339	1	1	0	0	2	0	0	2	0	0	0	0	1	0	1	1	0	0	1	0	7	5	3	5	1	0	6	5	9	9	6	12	1	1	10	9	2	7	7	8	9	5	3	2	2	0	14	4	13	15	35	21	4	0	9	12	5	3	16	8
Zm00001d051872	1194	1923	0	0	4	2	8	3	30	13	1418	1316	493	191	31948	37111	1755	1324	120	232	704	508	5	7	13	0	12	3	140	214	789	860	291	421	47275	48287	997	1084	68	67	2160	1943	3	3	3	5	3	4	647	1573	334	994	914	1482	33975	59473	1416	1483	7	12
Zm00001d050551	633	675	1941	1940	655	950	1281	1304	1676	1711	988	922	920	1105	1309	1508	894	912	889	965	607	298	1630	1828	586	790	1362	1583	997	1202	727	767	990	1026	1050	1546	798	831	965	1040	484	451	1707	1392	865	1001	1153	1626	1170	1216	1004	1004	978	948	1603	1438	867	916	1055	1170
Zm00001d049996	0	0	0	0	0	0	0	0	0	0	0	3	0	0	1	3	0	0	0	0	0	0	1	1	0	0	0	2	0	0	9	0	0	0	0	1	0	1	0	1	1	3	1	0	0	0	0	0	0	0	6	3	0	0	0	0	0	0	0	0
Zm00001d021195	363	404	614	599	51	72	639	670	392	391	569	713	634	1218	559	428	501	338	730	809	395	201	641	633	78	68	807	851	309	463	2296	761	683	792	369	749	389	607	668	733	267	272	535	499	46	44	559	811	397	435	2600	909	506	587	491	485	571	441	779	498
Zm00001d051873	1491	2133	349	344	68	141	1240	1480	4952	5348	1533	1490	1799	2230	1981	1896	989	954	2899	3356	2650	1368	977	889	1196	1240	1487	1647	2004	2422	1969	1722	2047	2280	2123	2771	1285	1273	2751	2669	1889	1923	411	410	1304	1607	1650	1972	2211	1891	1429	1099	2018	1961	1829	2022	975	887	1994	2154
Zm00001d050552	0	0	0	0	0	0	0	0	0	0	0	0	0	0	0	0	0	0	0	0	0	0	0	0	0	0	0	0	0	0	0	0	0	0	0	0	0	0	0	0	0	0	0	0	0	0	0	0	0	0	0	0	0	0	0	0	0	0	0	0
Zm00001d049997	6	2	18	32	0	0	0	0	0	1	0	2	0	0	8	13	1	2	0	0	0	0	13	7	0	0	1	0	0	0	9	3	0	0	8	9	3	2	0	2	2	10	3	12	0	0	0	0	0	0	6	1	0	0	13	11	1	7	0	0
Zm00001d021196	623	637	2445	2806	4470	6849	2564	2594	3085	2873	1480	1480	721	567	2175	2847	2589	3392	2130	2133	549	341	1897	1673	2570	2852	2241	2376	2440	3254	1241	1135	302	395	1558	1992	2091	1726	1521	1642	548	497	1652	1297	3803	4274	2077	2564	2231	3591	1444	1080	417	315	2521	2152	1766	1910	1004	1167
Zm00001d051874	1	0	0	0	0	0	1	0	2	0	1	0	1	0	0	0	0	0	0	1	0	0	0	0	0	0	3	1	0	1	0	0	1	0	0	0	0	2	3	0	0	0	0	0	0	0	0	0	0	0	0	1	0	0	0	0	0	0	0	0
Zm00001d050553	39	50	1	0	0	0	193	165	2	1	10	25	0	1	103	158	23	22	293	329	63	46	1	1	0	0	216	227	1	0	21	36	0	0	47	68	22	13	185	242	35	40	0	1	0	0	103	119	0	1	90	47	0	1	136	120	21	36	225	244
Zm00001d048360	424	354	37	42	40	50	147	145	283	243	864	586	837	768	117	115	563	360	111	119	196	95	179	102	69	158	135	141	395	473	478	485	487	554	163	183	229	293	232	232	425	308	51	48	53	53	171	194	338	239	551	382	862	1228	139	149	557	496	126	121
Zm00001d021197	1296	1212	15	27	1	0	155	167	269	306	732	876	392	310	398	528	307	235	521	463	1251	1673	120	131	1	0	191	204	92	164	932	693	423	372	362	357	176	290	746	781	667	1178	100	102	2	2	56	75	137	95	806	854	401	433	262	311	296	238	655	420
Zm00001d051875	14	21	112	39	5	14	166	142	97	125	207	173	38	128	370	244	129	105	54	75	15	18	21	23	6	4	114	129	10	32	131	212	156	179	147	210	80	90	72	66	34	22	28	21	4	2	127	189	88	61	165	176	227	189	187	185	151	128	78	104
Zm00001d049999	0	0	0	0	0	0	4	0	0	0	0	0	1	0	0	0	0	0	0	0	12	5	14	32	7	3	30	43	9	19	23	15	12	9	20	31	15	21	43	25	7	3	12	8	1	1	8	13	6	4	13	7	9	16	10	10	14	7	12	6
Zm00001d048361	263	489	124	173	116	148	292	289	500	521	244	172	295	355	362	351	191	148	832	937	310	297	288	343	131	132	300	294	335	404	202	176	169	206	278	369	173	170	443	479	273	416	275	248	162	185	304	408	426	431	264	274	411	493	344	376	133	168	337	375
Zm00001d021198	0	0	0	0	0	0	0	0	0	0	0	1	0	0	0	0	0	0	0	0	0	0	0	0	0	0	0	0	0	0	0	0	0	0	1	0	0	0	0	0	0	0	0	0	0	0	0	0	0	0	0	1	0	0	0	0	0	0	0	0
Zm00001d051876	562	707	1340	1165	541	1115	534	619	1752	2024	798	757	685	844	870	859	362	229	1513	1757	720	357	1380	1664	787	820	663	864	941	1142	1042	836	835	1046	598	991	441	426	886	954	365	428	1126	918	800	865	460	629	1001	1047	996	1040	791	711	1134	958	297	283	894	994
Zm00001d048362	601	624	513	607	241	356	326	322	859	1009	463	380	412	473	746	856	579	505	684	778	726	657	420	410	164	172	446	450	657	830	752	607	342	328	727	906	612	535	619	682	470	535	448	351	143	167	272	410	778	853	426	506	425	364	946	885	512	531	1202	1483
Zm00001d021199	185	240	241	276	241	409	317	355	535	495	292	289	269	409	464	462	225	134	485	500	322	163	281	330	253	283	341	357	253	348	379	256	203	295	298	458	194	221	392	467	162	170	308	219	261	300	277	357	398	436	426	405	314	300	571	530	151	149	417	524
Zm00001d051877	180	252	291	331	8	16	7	8	304	288	42	87	96	165	3	14	8	12	109	118	95	49	491	602	13	8	11	8	403	631	60	43	73	41	46	23	10	17	100	120	88	85	477	442	8	14	10	7	208	208	65	132	88	22	27	68	12	14	10	5
Zm00001d048363	64	63	307	425	131	152	861	739	148	199	90	75	69	89	162	181	196	258	92	98	49	37	155	154	51	47	761	963	36	60	119	115	64	60	130	164	166	144	101	120	108	73	282	279	74	87	591	900	99	73	223	169	69	61	151	174	139	154	155	176
Zm00001d047042	392	440	1817	2404	254	349	1873	1787	873	1109	182	202	323	383	1225	1587	1138	1329	758	762	407	301	1429	1643	154	128	1920	1812	268	342	242	82	182	231	924	979	1057	819	570	602	243	255	1408	1309	146	194	1421	1998	437	402	453	331	150	93	910	1007	911	1107	1224	1443
Zm00001d050557	249	136	0	1	10	18	0	0	22	11	40	9	1011	1547	62	30	54	65	9	2	206	57	1	0	6	13	0	0	11	11	7	43	1344	1580	10	31	61	115	1	8	173	200	0	3	49	52	3	5	22	22	0	3	1100	1336	18	27	8	78	2	3
Zm00001d048364	497	766	781	644	317	669	1758	2122	1662	1415	1524	1351	1283	1218	1212	1245	1004	904	1321	1409	752	371	1543	1520	815	1071	2265	2538	2009	2695	1269	1339	888	1051	1612	1948	1168	1189	1622	1713	655	574	1020	789	550	809	2353	2916	1698	2190	1703	1622	1611	1572	1431	1545	894	883	1396	1497
Zm00001d047043	188	299	142	146	57	83	273	228	104	99	192	117	198	163	376	305	171	136	392	315	197	129	381	343	180	207	397	397	329	361	171	157	76	113	609	667	192	178	293	286	150	173	284	238	185	220	614	754	363	373	259	253	198	219	449	528	159	138	287	291
Zm00001d051879	1087	1471	1212	1326	580	838	1031	969	2212	2791	1622	1509	1882	2457	2076	2065	1332	1190	2208	2147	1235	787	1141	1201	551	568	1137	1197	1769	1810	2023	1578	1328	1698	1593	2111	1300	1249	2081	2070	1027	1073	1150	887	481	617	695	1002	1385	1566	1674	1644	1353	1231	2070	2228	1143	1052	2404	1762
Zm00001d050558	3	5	136	158	45	67	241	216	8	6	20	16	0	0	34	41	62	65	22	26	6	4	87	124	8	7	192	208	2	11	9	13	0	3	21	18	63	47	38	36	3	3	139	112	13	25	257	315	2	7	74	41	2	0	30	44	61	53	71	76
Zm00001d047044	903	1343	821	782	492	1026	1942	2339	2584	2639	916	939	1430	2036	1193	1073	496	473	1854	1957	975	552	4397	3584	1107	1513	2286	2233	2913	2428	1175	988	1506	1954	1137	1783	652	588	1812	1881	632	604	1754	1505	834	982	2067	2826	1586	2198	947	963	1383	1126	1068	1241	332	299	1156	1253
GRMZM5G887290	0	0	0	0	0	0	0	0	0	0	0	0	0	0	0	0	0	0	0	0	0	0	0	0	0	0	0	0	0	0	0	0	0	0	0	0	0	0	0	0	0	0	0	0	0	0	0	0	0	0	0	0	0	0	0	0	0	0	0	0
Zm00001d050559	0	0	0	0	0	0	0	0	0	0	0	0	0	0	0	0	0	0	0	0	0	2	1	1	0	0	0	0	0	0	0	0	0	0	0	0	0	0	0	0	0	0	0	0	0	0	0	0	0	0	0	0	0	0	0	0	0	0	0	0
Zm00001d048366	14	17	924	981	54	90	1979	1629	54	47	13	9	4	7	320	548	757	917	11	9	43	44	1177	1168	24	51	2865	2996	20	32	19	42	98	97	366	309	937	709	89	102	20	23	1684	1453	77	53	1038	1831	24	16	18	32	88	59	422	384	661	805	103	211
Zm00001d047045	614	415	368	383	134	204	456	387	1229	1217	64	140	490	1138	1132	1013	404	308	246	228	300	164	1192	1251	814	1331	422	384	4854	2796	257	178	528	731	1346	1913	538	589	323	299	342	284	1243	1279	428	622	762	787	4397	4275	903	569	693	452	1290	1601	346	350	445	542
Zm00001d047046	233	265	853	645	165	246	530	528	758	753	165	214	272	288	221	265	218	293	331	383	239	194	407	406	155	205	314	364	201	386	51	67	181	215	145	153	135	83	150	164	161	204	388	332	99	126	298	392	220	283	137	113	187	181	117	180	114	86	121	151
Zm00001d048368	2104	1573	7041	9218	3442	4112	2412	1914	4266	5818	6969	5045	1552	1166	3675	4921	7546	6225	3804	4045	690	276	1131	1397	890	900	1397	1497	959	1286	1779	2275	607	568	1306	1591	1770	2062	801	871	889	821	3686	2843	2178	1782	912	1379	1250	1701	2306	2055	345	449	3388	2543	2980	2861	1538	1910
Zm00001d047047	0	0	0	0	0	2	0	0	0	0	0	0	0	0	0	0	0	0	0	0	0	0	0	0	0	1	0	0	0	0	0	0	0	0	0	0	0	0	0	0	0	0	2	1	8	11	1	0	0	0	0	0	0	0	2	0	1	1	1	0
Zm00001d017820	279	277	14	22	1	2	112	87	326	542	691	635	63	97	251	256	188	171	75	58	424	273	36	47	2	4	230	206	162	110	1292	817	68	59	143	137	221	224	179	160	370	429	36	24	7	11	113	119	240	255	326	725	146	138	152	262	323	325	220	270
Zm00001d048369	531	1065	164	144	23	55	340	368	251	271	150	169	237	209	296	265	239	223	2785	3913	837	1011	47	25	8	9	90	86	121	178	36	47	116	206	46	62	88	70	423	579	723	1266	38	33	22	28	84	161	32	27	6	4	29	10	34	65	39	31	66	92
Zm00001d047048	0	0	0	0	0	0	0	0	0	0	1	0	0	0	0	0	0	0	0	0	17	7	21	22	15	15	22	27	21	27	29	24	25	45	17	30	4	5	44	33	3	11	7	9	10	16	9	21	34	27	41	37	36	32	27	26	1	4	44	25
Zm00001d017821	11	15	1	4	3	1	2	4	42	50	9	26	269	222	23	47	52	29	7	3	6	5	3	1	0	0	0	1	222	162	356	62	362	677	78	112	123	133	40	27	52	65	6	5	3	10	3	12	59	129	185	35	703	637	36	22	78	42	20	11
Zm00001d050260	0	0	20	41	24	21	3	2	0	0	1	0	0	0	85	143	30	11	0	0	0	1	71	78	0	6	0	1	1	0	1	0	3	0	91	77	15	15	1	0	0	0	24	28	2	6	3	4	0	0	0	0	0	0	152	121	25	18	0	0
Zm00001d047049	0	0	0	0	0	0	0	0	0	0	0	0	0	0	0	0	0	0	0	0	0	0	0	0	0	0	0	0	0	1	0	0	0	0	0	0	0	0	0	0	0	0	0	0	0	0	0	0	0	0	0	0	0	0	0	0	0	0	0	0
Zm00001d017822	23	13	0	1	7	7	0	0	2	0	0	22	2	3	10	5	37	28	4	2	16	15	4	1	11	10	0	1	47	12	112	0	8	6	6	8	7	35	31	18	8	11	0	1	0	0	0	0	0	0	142	29	12	14	3	6	35	19	9	1
Zm00001d051582	0	1	1	0	0	0	0	0	1	1	0	0	0	0	0	0	0	0	1	0	0	0	0	0	0	0	0	0	0	0	0	0	0	0	0	0	0	0	0	0	0	1	0	0	0	0	0	0	1	0	0	0	0	0	0	0	0	1	0	0
Zm00001d017823	262	260	1140	1629	137	195	1397	1243	518	676	407	290	258	329	793	935	928	989	523	541	251	162	663	741	134	112	1347	1473	239	307	206	231	312	362	654	646	741	577	488	545	164	162	1033	815	107	119	471	822	302	283	158	182	144	140	827	690	641	688	407	582
Zm00001d051583	0	0	0	0	0	0	0	0	0	0	0	0	0	0	0	0	0	0	0	0	0	0	0	0	2	0	0	0	0	0	0	0	0	0	0	0	0	0	0	0	0	0	0	0	0	0	0	0	0	0	0	0	0	0	0	0	0	0	0	0
Zm00001d051584	1063	765	308	398	134	226	763	716	849	792	325	325	682	606	638	1044	535	523	578	587	640	392	620	617	150	149	1045	1127	1214	1371	301	322	309	363	1167	1212	753	719	788	843	1105	765	735	865	183	227	1070	1238	4446	5095	460	437	1296	902	1948	2733	843	764	480	591
Zm00001d048070	30	35	198	250	8	16	418	389	6	6	9	11	15	14	70	129	158	165	94	98	47	28	333	446	25	30	462	488	15	11	34	26	2	2	85	81	206	158	217	190	13	10	306	271	25	21	349	465	8	4	54	74	0	0	68	97	142	158	158	170
Zm00001d017825	115	95	420	434	2	0	9	7	138	204	1	0	14	20	790	762	161	116	63	61	28	18	406	381	1	1	3	1	69	57	1	5	5	4	708	700	174	159	45	34	7	8	163	147	1	0	3	3	13	16	1	0	10	5	394	365	45	32	11	18
Zm00001d051585	0	0	0	0	0	0	0	0	0	0	0	0	0	0	0	0	0	0	0	0	0	0	0	0	0	0	0	0	0	0	0	0	0	0	0	0	0	0	0	0	0	0	0	0	0	0	0	0	0	0	0	0	0	0	0	0	0	0	0	0
Zm00001d017826	84	149	296	293	294	357	137	161	5	3	9	7	2	6	6	6	3	3	648	748	146	147	563	578	144	133	174	215	4	3	4	4	5	0	5	6	3	10	128	158	51	75	315	324	188	211	67	92	1	0	0	0	0	3	5	9	0	0	10	19
Zm00001d051586	857	782	3020	3485	766	1173	1846	1817	1677	1594	2234	1847	1412	1298	2058	2443	1968	1886	1253	1246	1039	479	3246	3515	561	577	2218	2483	1957	2428	1510	1902	1593	1771	1595	2166	2233	2102	1645	1652	908	720	3468	3134	953	936	1429	2032	2336	2674	1790	1592	2111	2233	2863	3228	2278	2186	1436	1438
Zm00001d050265	1323	1283	405	402	358	578	641	611	2182	1883	516	558	3986	3538	1201	1022	522	416	1738	2062	1168	494	684	661	485	672	598	654	1398	1583	490	518	948	1404	889	1515	498	557	1588	1660	715	695	494	475	402	494	737	854	1677	1916	792	668	999	1582	1222	1301	338	343	1405	1269
Zm00001d017827	0	0	0	0	0	0	0	1	0	0	0	0	0	0	0	0	0	0	0	0	0	0	0	0	0	0	0	0	0	0	0	0	0	0	0	0	0	0	0	0	0	0	0	1	0	0	0	0	0	0	0	0	0	0	0	0	0	1	0	0
Zm00001d017510	0	1	0	0	0	0	20	4	0	0	9	39	0	0	0	0	353	532	5	6	0	0	0	0	0	0	4	1	0	0	43	2	0	0	0	0	413	596	0	0	0	0	0	0	0	0	46	48	0	0	85	17	0	1	0	0	453	620	236	257
Zm00001d051587	0	0	0	0	0	0	0	0	0	0	0	0	0	0	0	0	0	0	0	0	0	0	0	0	0	0	0	0	0	0	0	0	0	0	0	0	0	0	0	0	0	0	0	0	0	0	0	0	0	0	0	0	0	0	0	0	0	0	0	0
Zm00001d050266	336	293	104	136	3	2	16	7	159	192	151	63	3897	3275	9	15	597	827	35	32	231	147	293	319	5	2	45	28	194	278	130	281	5574	5255	42	50	931	1089	53	56	444	354	149	160	2	2	67	43	269	170	58	93	4848	5721	43	97	405	742	26	27
Zm00001d048073	155	183	38	89	67	117	111	98	38	37	73	62	10	22	25	33	152	107	63	34	98	57	5555	8785	1665	8555	129	138	6485	930	164	143	13	13	54	88	154	135	122	118	182	212	3294	4416	878	3941	1173	935	610	1865	310	314	37	21	70	406	139	266	265	340
Zm00001d017828	0	0	0	0	0	0	0	0	0	0	0	0	0	0	0	0	0	0	0	0	0	0	0	0	0	0	0	0	0	0	0	0	0	0	0	0	0	0	0	0	0	0	0	0	0	0	0	0	0	0	0	0	0	0	0	0	0	0	0	0
Zm00001d051588	488	430	890	1202	569	583	1140	1051	503	557	655	573	535	777	393	500	825	880	756	770	683	518	717	796	654	636	1359	1288	562	732	986	881	758	787	731	689	1097	970	958	1018	445	396	871	902	268	316	928	1241	548	490	707	730	643	570	650	626	1053	1144	935	1103
Zm00001d050267	0	0	14	15	9	14	172	175	0	0	1	0	1	0	1	1	3	4	1	1	2	8	66	57	30	22	166	204	14	18	0	3	19	12	21	24	10	8	10	12	1	0	25	35	23	15	194	258	0	5	10	5	0	0	13	4	11	3	19	45
Zm00001d048074	648	1048	499	403	465	823	1566	1699	1778	1673	1309	1103	1429	1814	1170	1230	718	498	948	1072	871	432	943	866	666	822	1411	1607	915	1468	1101	1244	1003	1161	1227	1826	823	931	1379	1445	855	796	560	480	692	862	1572	1973	1849	1730	1436	1340	1437	1080	1487	1718	679	608	1227	1176
Zm00001d017829	351	443	349	358	395	557	575	591	1371	1444	389	353	561	638	722	700	587	500	426	472	480	375	393	405	500	553	779	746	1057	1356	585	522	548	579	1050	1006	701	582	648	591	525	516	456	396	492	654	677	872	1089	1114	424	441	432	405	716	875	439	454	442	488
Zm00001d017512	175	178	197	330	285	335	275	315	320	364	187	183	173	236	429	293	264	338	239	176	339	216	452	419	504	528	529	447	379	524	533	495	399	453	721	809	630	611	469	421	315	426	476	387	593	720	297	405	414	395	405	319	524	444	860	760	783	761	464	507
Zm00001d051589	546	505	1413	1531	176	381	903	844	519	817	2101	2447	29	77	4065	2715	2574	1688	981	1081	582	286	2150	2348	648	779	1168	1200	961	779	2718	1399	158	174	2291	3960	2393	2711	1653	1771	296	492	1744	1403	150	237	421	629	717	729	3349	4587	48	50	3418	2648	1812	1570	3030	2709
Zm00001d050268	0	0	0	0	0	0	0	0	1	2	0	0	0	0	0	0	0	0	0	1	0	0	1	2	0	0	2	1	1	0	2	0	0	1	2	1	1	0	0	0	0	0	0	0	0	0	0	1	0	0	0	0	0	0	0	0	0	0	0	0
Zm00001d048075	364	288	10	17	3	7	21	13	87	78	713	480	579	1146	7	2	177	114	97	117	262	100	12	9	2	2	9	9	27	78	379	416	592	585	2	6	148	191	107	117	260	167	8	2	9	3	34	22	113	79	258	306	307	242	3	12	137	142	65	63
Zm00001d017513	30	35	134	153	27	16	356	322	16	22	99	99	24	29	146	159	149	123	90	70	24	17	215	241	20	33	413	457	28	44	51	57	40	39	120	143	108	110	95	102	45	36	166	172	70	108	277	339	56	54	149	134	80	69	218	167	146	157	188	225
Zm00001d050269	18	32	3	3	0	0	0	0	0	4	7	4	21	10	1	0	13	5	29	12	41	53	2	5	0	0	0	0	0	0	33	6	1	0	0	0	31	22	249	245	21	19	2	4	0	0	0	0	0	0	52	34	0	0	0	0	26	11	40	34
Zm00001d048076	24	30	305	317	6	13	301	269	11	4	8	9	219	157	46	83	66	64	101	127	30	20	261	286	9	1	418	400	1	4	18	21	189	119	58	35	81	51	32	32	24	31	385	369	8	6	348	521	1	2	21	10	156	95	86	98	85	66	27	32
Zm00001d017514	548	2070	165	109	118	271	527	609	41	48	8	11	7	38	18	38	20	12	3533	4545	1312	1236	510	559	337	476	825	964	92	91	8	21	21	35	34	46	71	66	444	543	503	1289	308	198	234	267	688	869	4	4	9	21	3	30	22	34	34	47	82	125
Zm00001d048077	12	3	3	13	3	8	7	7	9	9	17	13	7	14	3	11	2	4	3	2	27	13	97	87	10	28	107	95	58	51	36	27	29	38	50	74	46	44	55	54	26	22	37	43	13	22	65	91	27	55	29	39	33	40	50	43	19	25	48	52
Zm00001d018850	0	0	0	0	0	0	0	0	0	0	0	0	0	0	0	0	0	0	0	0	0	0	0	0	0	0	0	0	0	0	0	0	0	0	0	0	0	0	0	0	0	0	0	0	0	0	0	0	0	0	0	0	0	0	0	0	0	0	0	0
Zm00001d048078	0	0	0	0	0	0	0	0	0	0	0	0	0	0	0	0	0	0	0	0	1	1	0	0	3	1	2	3	1	1	1	0	0	0	8	4	0	0	4	5	0	0	0	0	0	0	0	0	0	0	0	0	0	0	0	0	0	0	1	0
Zm00001d018851	0	0	0	0	0	0	0	0	0	0	0	0	0	0	0	0	0	0	0	0	0	0	0	0	3	1	0	0	0	0	0	0	0	0	0	0	0	0	0	0	0	0	0	0	0	2	0	0	0	0	0	0	0	0	0	0	0	0	0	0
Zm00001d017516	5603	8295	17	12	21	26	7	7	1	2	0	1	1	5	241	60	2	4	3363	4059	7869	9053	6	1	1	2	3	4	0	0	0	1	0	0	30	123	5	2	682	836	2861	5870	13	11	10	11	8	8	0	0	0	0	10	8	119	68	6	1	30	34
Zm00001d051290	0	1	0	0	0	0	0	0	0	0	0	0	0	0	0	0	0	0	0	0	0	0	0	0	1	0	0	0	0	0	0	0	0	0	0	0	0	0	0	0	0	0	0	0	0	0	0	1	0	0	0	1	0	0	0	0	0	0	0	0
Zm00001d048079	0	0	1	0	8	7	3	3	0	0	0	0	1	0	0	0	0	0	1	0	0	0	0	1	0	0	0	0	0	0	0	1	0	0	0	0	0	0	0	1	0	0	0	1	0	0	0	0	0	0	0	0	0	0	0	0	1	0	1494	2398
Zm00001d018852	0	0	0	0	0	0	0	0	0	0	0	0	0	0	0	0	0	0	0	0	0	0	0	0	0	0	0	0	0	0	0	0	0	0	0	0	0	0	0	0	0	0	0	0	0	0	1	0	0	0	0	1	0	0	0	0	0	0	0	0
Zm00001d017517	0	0	0	0	0	0	0	0	0	0	0	0	0	0	0	0	0	0	0	0	0	0	0	0	0	0	0	0	0	0	0	0	0	0	0	0	0	0	0	1	0	0	0	0	0	0	0	0	0	0	0	0	0	0	0	0	0	0	0	0
Zm00001d051291	693	856	687	699	292	436	1323	1358	1918	1821	1521	1383	1370	1717	1208	1130	1276	1321	1106	1136	831	569	940	973	532	583	1401	1418	1028	1458	1694	1498	1839	2151	1517	1710	1282	1202	1437	1402	873	770	792	685	484	668	1533	1866	1318	1238	1689	1524	1730	1507	1491	1703	1234	1134	1542	1616
Zm00001d018853	2	7	0	0	0	0	0	0	0	0	0	3	0	0	14	3	1	1	1	3	7	3	0	0	0	0	0	0	0	0	1	42	1	2	4	17	6	6	0	3	11	26	0	0	0	0	5	7	8	0	2	2	2	4	4	8	1	1	0	0
Zm00001d017518	2	2	15	13	1	6	21	22	5	8	4	2	3	4	4	8	5	3	4	14	2	4	15	6	4	2	15	17	0	1	7	5	18	16	12	6	6	4	8	8	3	0	6	8	6	2	6	12	1	1	1	2	0	0	12	8	3	7	10	20
Zm00001d020730	0	0	0	0	0	0	0	0	0	0	0	0	0	0	0	0	0	0	0	0	0	0	0	1	0	0	0	1	0	3	0	0	1	0	2	2	0	1	0	1	1	2	0	0	0	0	0	0	0	0	0	0	0	0	0	0	0	0	0	0
Zm00001d018854	241	370	0	0	0	0	0	0	419	562	15	4	2187	687	153	175	18	25	21	35	57	23	0	0	0	1	2	0	25	32	7	52	82	245	184	218	4	3	10	11	3	3	5	2	0	0	0	2	7	6	3	6	27	53	55	64	2	3	1	1
Zm00001d017519	0	0	0	0	0	0	0	0	0	0	0	0	0	0	0	0	0	0	0	0	0	0	2	0	0	0	0	0	0	0	0	0	0	0	0	0	0	0	0	0	1	0	0	0	0	0	0	1	0	0	0	0	0	0	0	0	0	0	0	1
Zm00001d051293	0	0	0	0	0	0	0	0	0	0	0	0	0	0	0	0	0	0	0	0	0	0	0	0	0	0	0	0	0	0	0	0	0	0	0	0	0	0	0	0	0	0	0	0	0	0	0	0	0	0	1	0	0	0	0	0	0	0	0	0
Zm00001d020731	92	80	8	2	0	0	104	79	97	194	276	285	119	102	127	156	107	100	102	104	36	36	0	2	0	0	75	94	40	59	455	73	9	24	46	134	46	53	73	95	46	42	1	0	0	0	86	105	77	42	353	404	49	38	118	62	36	46	140	95
Zm00001d018855	3	3	0	0	0	0	0	0	0	0	56	41	0	0	53	55	0	0	1	2	1	0	0	0	0	0	0	0	0	1	46	67	9	16	513	540	11	15	0	2	3	2	0	0	0	0	0	0	2	0	0	0	0	0	157	226	3	1	0	0
Zm00001d051294	0	0	0	0	0	0	4	3	0	0	0	2	0	0	21	5	3	1	0	0	0	1	0	1	0	1	1	3	0	0	8	0	0	0	3	14	4	0	1	1	0	1	0	0	0	0	4	6	3	4	8	14	0	0	8	4	1	1	17	11
Zm00001d020732	129	175	0	0	0	0	66	40	43	34	808	399	76	180	27	46	629	399	19	18	161	65	5	4	0	0	90	80	26	41	199	602	371	266	17	33	376	769	87	105	346	289	0	0	0	0	56	66	92	64	292	337	866	1363	2	3	894	1060	77	117
Zm00001d018856	0	0	0	0	0	0	0	0	0	0	0	0	0	0	0	0	0	0	0	0	0	0	0	0	1	0	0	0	0	0	0	0	0	0	0	0	0	0	0	0	0	0	0	0	0	0	0	0	0	0	0	0	0	0	0	0	0	0	0	1
Zm00001d018857	61	81	395	565	209	252	76	52	62	44	82	99	102	60	1387	2214	333	216	167	152	82	46	1570	1664	263	306	104	103	83	143	147	27	30	32	5769	4429	324	340	321	318	45	30	1845	2490	144	176	109	158	366	333	348	288	23	3	1764	1922	196	120	157	176
Zm00001d051296	23	77	0	0	0	0	0	0	0	0	0	0	0	0	0	0	0	0	44	115	85	68	0	0	3	1	0	0	0	0	0	0	0	0	0	0	0	0	4	2	24	49	0	0	0	0	0	0	0	0	0	0	0	0	0	0	0	0	0	0
Zm00001d020735	4	0	0	0	0	0	0	0	0	0	0	0	1	1	3	2	1	0	1	2	0	0	0	1	0	0	2	3	0	0	15	0	0	0	10	15	1	0	20	25	3	0	1	0	8	7	1	1	0	0	0	0	0	1	8	7	0	1	8	5
Zm00001d018859	1357	2094	2899	2421	1974	3658	3856	4568	3783	4333	2168	2147	2181	3062	2813	2585	1629	1640	3266	3857	1538	980	4125	3758	2633	3513	4377	4829	2986	3421	2593	2005	1735	2116	2056	3359	1631	1628	3393	3354	1221	1329	2701	2226	1924	2618	3760	4997	2948	3294	2804	2629	2256	2153	2899	3131	1506	1425	3164	3030
Zm00001d017222	0	0	0	0	0	0	1	1	0	0	0	1	0	0	0	1	0	0	0	0	0	0	1	0	0	0	0	2	0	0	1	0	0	0	0	0	0	0	0	1	1	1	0	0	0	1	0	2	0	0	1	0	0	0	1	1	1	1	0	0
Zm00001d020736	115	153	140	147	32	32	381	326	20	24	831	654	3	3	222	374	229	207	277	247	105	43	256	335	36	38	393	505	2	2	632	454	0	0	136	102	100	114	529	507	36	94	116	132	60	67	181	255	4	2	355	723	2	3	220	169	188	216	600	519
Zm00001d020737	143	210	75	79	3	1	175	169	508	645	105	132	26	43	126	144	75	47	189	177	95	42	1	6	0	0	61	67	71	118	105	48	12	10	61	59	32	32	173	149	230	179	3	4	0	3	34	42	230	210	186	300	55	55	60	66	53	62	530	352
Zm00001d020738	31	39	2	1	0	0	1	2	29	30	19	8	92	109	3	0	18	17	24	21	47	31	1	0	0	0	2	0	15	27	17	49	288	249	0	1	39	48	35	56	236	181	0	0	0	0	44	47	208	184	150	133	266	293	16	15	96	76	236	107
Zm00001d018560	139	759	71	41	329	1044	873	1606	1631	1542	736	797	830	2164	2158	1222	114	39	1069	1298	577	176	619	766	904	1564	896	1412	1213	1369	706	810	737	1264	832	2516	101	188	1615	1532	178	244	218	67	463	536	807	1104	1063	1708	1702	1464	1234	1120	1484	1282	24	26	1065	665
Zm00001d019881	1932	3782	2977	3051	4795	9535	7332	9410	7931	7764	4517	3993	5679	7951	7017	6621	3026	2708	5700	6449	2558	1814	6841	7040	5423	7680	7796	8087	7736	9298	4157	3626	4217	5529	6623	9409	3285	3231	7586	7570	2641	2616	4318	3326	6025	7802	8103	10257	6151	9349	4831	5731	5772	5784	6913	7894	2392	2291	5503	5345
Zm00001d017225	0	0	0	0	0	0	0	0	0	0	0	0	1	0	1	1	0	0	0	2	0	1	0	0	0	0	0	0	0	0	0	0	0	0	0	0	0	0	0	0	0	0	0	0	0	0	0	0	0	0	0	0	0	0	0	0	0	0	0	0
Zm00001d020739	0	0	0	0	0	0	0	0	0	0	0	0	0	0	1	0	0	0	0	0	0	0	0	0	0	0	0	2	0	0	0	1	0	0	0	0	1	0	1	1	0	0	0	0	0	0	1	0	0	0	1	1	0	0	0	0	0	0	0	1
Zm00001d018561	3	2	1	0	3	11	5	7	14	18	2	1	3	7	7	3	3	4	3	1	1	1	1	2	4	4	1	3	3	3	6	1	7	7	6	8	5	2	4	1	0	0	0	0	1	0	5	5	1	0	1	1	2	0	1	1	0	0	2	0
Zm00001d017226	1	0	0	1	39	68	0	0	1	0	0	0	0	0	0	0	0	3	5	14	5	12	0	0	17	18	0	0	0	0	8	12	6	7	0	0	0	5	1	4	1	0	0	0	12	12	0	0	0	0	0	0	0	0	1	1	0	0	1	0
Zm00001d018562	315	1262	188	84	606	1882	1614	2332	2437	2334	1126	1225	1876	3512	2929	2242	301	57	1639	1992	1127	449	1092	1223	1435	2488	1902	2455	2177	2543	1374	1233	1312	2004	1775	4075	375	576	2352	2315	359	543	606	255	817	1020	1786	2365	2106	2934	2510	2332	2218	2068	2488	2688	173	111	1756	1321
Zm00001d017228	0	0	0	0	0	0	0	0	0	0	0	0	0	0	0	0	0	0	0	0	0	0	0	0	0	0	0	0	0	0	0	0	0	0	0	0	0	0	0	0	0	0	0	0	0	0	0	0	0	0	0	0	0	0	0	0	0	0	0	0
Zm00001d047920	972	868	1527	1785	263	364	1071	952	1022	1149	3042	2470	1171	1050	647	748	2027	1539	844	923	1023	719	1380	1452	199	146	1158	1267	745	1050	3142	3400	1706	1830	716	873	1657	2219	1123	1112	940	827	1812	1753	146	187	890	1327	924	860	2512	2220	1184	1586	886	790	2276	1979	1247	1287
Zm00001d017229	0	0	0	0	0	0	0	0	0	0	0	0	0	0	0	0	0	0	0	0	0	0	0	0	0	0	0	0	0	0	0	0	0	0	0	0	0	0	0	0	0	0	0	0	0	0	0	0	0	0	0	0	0	0	0	0	0	0	0	0
Zm00001d047921	8	6	66	66	37	62	3	7	0	0	1	9	0	0	50	58	40	22	44	34	9	7	20	12	17	22	0	5	0	0	97	6	0	0	46	55	20	22	69	78	6	5	20	22	29	24	14	13	3	0	80	51	1	0	63	65	37	23	33	21
Zm00001d046600	934	949	2238	2877	1406	1836	1760	1702	1094	1306	1280	1325	728	979	1928	2113	1694	1865	1347	1353	1135	568	1799	1785	1203	1327	2178	2375	932	1147	1493	1257	964	1042	1645	2087	1636	1566	1725	1727	905	812	2492	2257	968	1198	1111	1595	1122	1068	1401	1375	766	850	2052	1975	1742	1704	1704	1699
Zm00001d020441	727	902	545	554	458	642	1097	1155	1313	1167	538	512	686	798	1321	1303	779	830	1548	1618	839	666	891	766	1305	1460	1293	1304	1651	1908	854	715	696	759	1952	2023	865	823	1387	1418	686	763	744	768	644	777	1198	1604	1762	1943	864	740	759	711	1321	1598	750	674	1130	1255
Zm00001d018565	1868	2219	1363	1193	2046	3949	2892	2752	3198	3385	1624	1912	3228	4432	3828	4374	2018	1673	2216	2481	2102	1319	1932	1703	2933	3542	3501	3497	3180	4611	2634	1733	2830	2866	4853	5239	2393	2360	3050	3118	1432	1548	2169	1901	1345	1765	3312	4602	4225	4047	3156	3333	3593	3350	3682	4991	1513	1487	2167	2195
Zm00001d047922	0	0	0	0	0	0	0	0	0	0	0	0	0	0	0	0	0	0	0	1	8	4	0	1	3	3	1	1	3	3	0	2	0	1	2	2	3	1	4	4	0	0	0	0	0	0	0	0	0	0	0	0	0	0	0	0	0	0	0	0
Zm00001d046601	393	506	502	512	106	229	509	566	851	866	380	444	457	616	633	626	350	338	682	728	522	446	762	749	434	484	574	619	713	693	523	432	505	615	628	784	391	332	663	652	343	407	729	653	433	584	651	861	791	949	612	597	731	647	752	846	348	281	577	606
Zm00001d020442	382	422	1216	1593	240	339	36	24	105	258	123	235	12	3	202	201	432	288	270	311	95	67	451	471	24	33	34	29	0	2	371	64	29	15	75	73	118	122	151	158	365	483	1387	1527	369	369	31	48	28	10	512	451	2	3	248	294	352	274	921	716
Zm00001d019887	0	1	4	3	0	0	8	7	0	3	0	0	0	0	5	6	1	2	1	1	0	1	7	6	0	0	19	17	2	0	1	1	2	1	10	23	8	5	2	2	1	3	30	13	0	0	22	42	1	3	2	0	0	1	10	11	4	5	3	1
Zm00001d047923	830	1139	2046	1947	1934	3504	1450	1389	1183	1513	2592	3207	108	288	4295	4425	1820	1445	2055	1913	895	580	4098	4561	2782	3511	1682	1585	606	733	4110	3265	37	24	2522	3215	1718	1913	3226	3422	684	1240	2292	2012	1802	3100	2418	2891	972	1395	3506	3604	49	26	3682	4218	1742	1421	4506	4634
Zm00001d046602	609	683	899	1023	623	880	911	942	1292	1418	925	1011	513	502	876	995	1021	772	1161	1113	707	448	763	887	466	500	1004	1021	783	1014	1144	972	503	500	949	1023	930	923	883	971	596	653	781	710	707	833	542	714	857	849	1095	972	314	344	1101	1267	920	761	654	812
Zm00001d020443	88	60	0	0	0	0	16	9	150	314	513	326	23	118	22	15	119	110	1	4	25	12	0	0	0	0	6	8	18	27	89	81	4	5	17	20	108	143	1	3	86	45	0	1	0	0	5	9	8	0	43	154	14	1	29	41	72	42	15	11
Zm00001d018567	160	272	130	198	189	192	195	159	257	288	185	142	255	298	253	235	166	131	241	268	176	151	203	233	169	200	196	216	203	246	160	183	199	190	233	288	181	188	372	388	221	206	216	190	190	259	154	213	253	179	194	192	157	170	276	271	160	146	490	532
Zm00001d047924	0	0	0	0	0	0	0	0	0	0	0	0	0	0	0	0	0	0	0	0	0	0	0	0	0	0	0	0	0	0	0	0	0	0	0	0	0	0	0	0	0	0	0	0	1	0	0	0	0	0	2	0	0	0	0	0	0	0	0	0
Zm00001d046603	0	0	1	1	0	0	0	0	0	0	0	0	0	0	103	109	12	1	0	0	0	0	6	6	0	0	2	1	0	0	0	0	0	0	38	74	13	13	0	0	0	2	1	1	0	0	0	1	0	0	1	0	0	0	4	6	0	0	1	1
Zm00001d020444	234	264	406	460	488	764	364	361	401	404	210	175	268	319	378	445	310	323	496	444	490	245	644	647	816	828	520	565	592	896	477	372	365	504	774	895	457	431	697	801	175	159	339	380	420	508	387	493	359	375	207	171	183	141	321	361	218	194	314	350
Zm00001d018568	0	0	0	0	0	0	0	0	0	0	0	0	0	0	0	0	0	0	1	0	24	13	22	14	9	9	21	15	24	20	26	27	32	37	34	49	8	21	44	44	0	1	0	0	1	0	0	0	0	0	0	0	1	0	0	1	0	0	0	0
Zm00001d019889	0	0	0	2	0	1	0	0	0	1	0	0	0	0	0	0	0	0	0	0	0	0	0	0	0	0	0	0	0	0	0	0	0	0	0	0	0	0	0	0	0	0	0	0	0	0	0	1	0	0	0	0	0	0	0	0	0	0	0	0
Zm00001d047925	0	0	1	0	0	0	0	0	0	0	0	0	0	0	0	0	0	0	0	0	0	0	0	0	0	0	0	0	0	0	0	0	0	0	0	0	0	0	0	0	0	0	0	0	0	0	0	0	0	0	0	0	0	0	0	0	0	0	0	0
Zm00001d046604	0	0	2	1	0	0	0	0	0	0	0	0	0	0	0	0	0	0	0	0	0	0	2	1	0	0	0	0	0	0	0	0	0	0	0	0	0	0	0	0	0	0	0	0	0	0	0	0	0	0	0	0	0	0	0	0	0	0	0	0
Zm00001d020445	348	329	171	107	124	175	93	71	241	219	2357	1662	734	594	50	82	1159	680	154	170	186	85	64	79	28	23	148	190	42	132	2310	2074	1180	1134	58	60	639	952	195	182	209	147	50	53	82	63	77	110	127	102	1385	1167	493	981	48	67	1036	859	140	112
Zm00001d047926	0	0	0	0	0	0	0	0	0	0	0	0	0	0	0	0	0	0	0	0	0	0	0	0	0	0	0	0	0	0	0	0	0	0	0	0	0	0	0	0	0	0	0	0	0	0	0	0	0	0	0	0	0	0	0	0	0	0	0	0
Zm00001d046605	0	0	0	0	0	0	0	0	0	0	0	0	0	0	0	0	0	0	0	0	0	0	0	0	0	0	0	0	0	0	0	0	0	0	0	0	0	0	0	0	20	48	0	0	0	0	0	0	0	0	0	0	0	0	0	0	0	0	0	0
Zm00001d021781	219	128	0	1	0	0	85	69	835	776	0	0	2	8	22	10	169	34	31	21	11	3	25	19	0	0	15	19	3	0	363	10	2	1	156	271	264	340	39	43	3	6	0	1	0	0	18	15	4	1	89	20	3	0	149	46	259	209	217	276
Zm00001d020446	2	0	0	0	2	0	2	1	3	6	2	0	47	51	1	3	13	10	1	3	1	2	0	0	0	0	0	0	0	0	0	0	50	32	5	3	1	0	0	0	0	1	0	0	1	0	1	1	1	0	2	0	39	86	0	2	5	2	1	2
Zm00001d047927	0	0	0	0	0	0	0	0	0	0	0	0	0	0	0	0	0	0	0	0	0	0	0	0	0	0	0	0	0	0	0	0	0	0	0	0	0	0	0	0	0	0	0	0	0	0	0	0	0	0	0	0	0	0	0	0	0	0	0	0
Zm00001d021782	0	0	1	0	0	0	1	2	1	1	0	0	0	0	2	0	0	3	0	7	0	0	5	4	2	0	5	4	5	5	2	6	3	4	1	3	3	2	4	2	1	0	1	2	0	1	2	3	1	2	1	0	0	0	1	2	0	1	4	3
Zm00001d020447	0	1	0	0	0	0	0	0	0	0	0	0	0	0	2	3	0	0	3	12	0	4	0	1	1	0	0	0	1	2	4	0	2	1	0	1	1	0	15	19	0	2	0	0	0	0	0	1	0	18	0	1	3	1	2	1	0	0	1	0
Zm00001d047928	0	0	0	0	0	0	0	0	0	0	0	0	0	0	0	0	0	0	0	0	0	0	0	0	0	0	0	0	0	0	0	0	0	0	0	0	0	0	0	0	0	0	0	0	0	0	0	0	0	0	0	0	0	0	0	0	0	0	1	0
Zm00001d019590	4	6	0	0	1	0	15	15	3	5	4	1	0	0	7	1	5	1	7	3	0	0	0	0	0	0	0	0	0	0	0	0	0	0	0	0	0	0	0	0	0	0	0	0	0	0	0	0	0	0	0	0	0	0	0	0	0	0	0	0
Zm00001d021783	0	0	0	0	0	0	0	0	0	0	0	0	0	0	0	0	0	0	1	0	0	0	0	0	0	0	0	0	0	0	0	0	0	0	0	0	0	0	0	0	0	0	0	0	0	0	0	0	0	0	0	0	0	0	0	0	0	0	0	0
Zm00001d020448	62	95	58	45	46	40	60	56	48	57	71	62	8	19	36	61	62	31	50	88	172	99	96	82	92	117	96	119	49	92	155	177	129	128	105	114	111	140	162	199	26	48	59	45	37	54	46	81	16	36	38	60	15	10	49	41	39	37	185	317
Zm00001d047929	0	0	0	0	0	0	0	0	0	0	0	0	0	0	0	0	0	0	0	0	0	0	0	0	0	0	0	0	0	0	0	0	0	0	0	0	0	0	0	0	0	0	0	0	0	0	0	0	0	0	0	0	0	0	0	0	0	0	0	0
Zm00001d018270	60	72	391	439	83	158	299	307	176	239	209	175	103	94	197	221	247	211	197	217	95	32	284	268	95	98	320	360	165	235	188	188	127	104	143	173	214	199	194	203	85	68	275	190	89	64	249	363	146	191	222	247	118	117	204	196	213	224	169	184
Zm00001d019591	843	978	1210	1085	929	1453	1976	2314	1152	1168	766	719	1233	1537	1002	1033	797	958	1515	1571	658	446	1422	1307	1948	2436	1544	1568	1210	1595	839	591	835	840	813	994	648	589	1092	1185	665	587	884	800	1162	1587	2091	2322	1024	1322	734	687	962	726	871	929	547	512	944	1115
Zm00001d021784	6367	8214	5	10	55	68	468	509	421	293	43815	27478	3782	1375	71	95	33501	37037	1146	1297	2009	1234	7	8	7	10	982	975	1165	1900	38666	46577	888	1053	33	89	34781	52847	7209	7197	4693	3502	5	5	3	9	238	344	2517	2270	20647	22541	3793	7610	47	44	34855	39527	2818	2222
Zm00001d020449	0	0	0	0	0	0	0	0	0	0	0	0	0	0	0	0	0	0	0	0	0	0	0	0	2	3	0	0	0	0	0	0	0	1	0	0	0	0	0	0	0	1	0	0	1	0	0	0	0	0	0	0	0	0	0	0	0	0	0	0
Zm00001d046609	0	0	0	0	0	0	0	0	0	0	0	0	0	0	0	0	0	0	0	0	0	3	0	0	0	0	0	0	0	1	0	0	0	0	0	0	0	0	0	0	1	2	0	0	0	0	0	0	0	0	0	0	0	0	0	0	0	0	0	0
Zm00001d019592	1	1	1	1	0	0	0	0	0	0	0	0	0	0	0	0	0	1	9	17	21	19	48	53	51	54	89	79	34	57	32	27	25	13	41	45	101	48	49	29	26	21	82	56	42	66	82	102	54	48	35	29	19	23	49	47	80	74	34	57
Zm00001d021785	1119	1617	910	764	154	389	2063	2163	1852	2031	3465	3485	3232	3491	2613	2210	1251	1118	1662	1914	1183	799	1727	1768	259	249	2472	2733	1643	2144	2345	1439	1657	1925	2078	3176	1237	1223	2023	2081	1206	1127	1412	1297	130	147	2522	3454	2698	2806	3006	2511	3053	2681	2675	2966	897	939	1817	1779
Zm00001d019593	113	67	134	161	14	19	466	393	76	77	25	34	32	34	284	426	802	762	90	67	60	52	422	416	76	63	950	1072	83	96	30	18	8	6	355	310	841	747	229	228	50	50	367	460	105	158	680	929	411	295	211	197	37	17	532	352	1270	1163	717	927
Zm00001d048950	3094	2200	0	2	0	0	0	1	378	707	1	0	954	825	12	210	218	159	57	71	929	450	0	0	0	1	1	1	15	18	1	31	805	797	37	29	216	148	36	45	1225	772	1	1	0	0	0	0	121	14	2	0	293	351	8	8	31	14	0	0
Zm00001d021787	633	621	1822	1861	93	176	481	490	1149	1267	820	822	1085	1364	1071	1111	616	510	670	763	347	207	1302	1482	444	409	798	765	548	748	1080	652	450	475	901	961	592	564	625	705	433	408	1188	1185	147	131	432	518	726	943	609	690	676	748	847	1156	444	381	752	481
Zm00001d047630	0	0	0	0	0	0	0	0	0	0	0	0	0	0	0	0	0	0	0	0	1	0	0	0	0	0	0	0	0	1	0	0	0	0	0	0	0	0	0	0	0	0	0	0	0	0	0	0	0	0	0	0	0	0	0	0	0	0	0	0
Zm00001d020150	2	2	14	18	0	0	14	27	0	0	43	50	0	0	1	0	21	16	9	5	30	36	14	9	2	4	19	21	10	19	76	82	4	2	13	16	46	45	4	6	1	6	9	28	3	6	9	8	0	0	36	41	0	2	2	0	37	26	4	10
Zm00001d018274	1084	1181	900	677	552	1070	1008	1052	850	813	5801	4080	2353	2561	705	789	2462	1559	878	1056	1116	347	609	604	704	904	1096	1304	800	1002	3603	5145	2906	3012	563	812	1899	2927	1159	1196	1161	1022	683	474	629	623	964	1281	738	927	3609	3354	2142	3951	756	722	3310	2761	1009	1017
Zm00001d019595	1053	1248	459	534	329	541	1223	1053	1699	1777	1116	914	3280	3143	1561	1312	1687	1907	907	973	1142	669	834	829	562	606	1418	1551	1064	1417	1516	1394	3092	3081	1917	2393	1701	1909	1642	1637	987	994	831	657	317	359	928	1264	1077	872	1030	1182	2267	3636	1537	1491	1037	1202	1492	1387
Zm00001d021788	2103	1692	511	775	740	1113	415	360	3484	3602	5677	3427	3523	5081	1509	1643	1734	1633	1223	1160	2061	1093	446	543	614	801	407	546	2830	3581	3312	3557	5255	4670	1137	1912	1500	2320	1736	1771	1559	1477	694	525	575	481	327	487	2730	2935	1804	1857	2319	2082	1789	1894	1693	1868	1430	1173
Zm00001d047631	0	0	0	0	0	0	0	0	0	0	0	0	0	0	0	0	0	0	0	0	0	0	0	0	0	0	0	0	0	0	0	0	0	0	0	0	0	0	0	0	0	0	0	0	0	0	0	0	0	0	0	0	0	0	0	0	0	0	0	0
Zm00001d018275	340	495	724	695	191	313	644	703	708	729	348	333	402	442	528	569	395	484	774	906	339	329	876	937	347	403	700	812	688	728	335	319	317	348	524	641	383	352	706	647	464	462	971	904	326	406	1361	1698	765	830	656	708	597	676	801	999	577	477	1058	1327
Zm00001d019596	43	225	0	0	0	0	0	0	0	0	0	1	0	0	0	0	5	2	1061	1754	195	203	25	27	0	0	1	0	0	0	0	1	2	0	1	0	3	10	60	114	21	86	1	0	0	0	0	0	0	0	8	28	0	0	2	1	4	5	7	9
Zm00001d021789	0	0	0	0	0	0	0	0	0	0	0	0	0	0	0	1	0	0	0	1	0	1	0	0	0	0	0	0	0	1	0	0	0	0	1	0	0	0	0	0	0	0	0	0	0	0	0	0	1	0	0	0	0	0	0	1	0	0	0	0
Zm00001d048953	646	628	27	45	2	2	102	104	16	16	2088	2112	141	108	277	215	1793	1031	472	404	356	148	41	41	2	0	81	73	25	13	2933	1725	51	25	89	269	913	1862	401	447	319	216	41	38	9	9	39	57	25	16	2640	1679	41	59	327	229	1379	1194	902	681
Zm00001d047632	204	353	85	95	61	99	313	360	1256	1045	1937	2332	80	146	405	417	194	148	647	842	378	126	60	59	28	29	72	106	271	383	1228	1169	139	189	334	475	109	131	338	366	166	200	104	65	243	302	438	513	837	787	2665	2999	178	149	378	495	200	147	560	560
Zm00001d046311	17	32	0	0	0	0	6	12	3	3	129	129	0	1	23	26	73	49	16	8	9	3	0	0	0	0	15	13	1	2	197	155	0	0	15	19	11	19	11	9	4	5	0	0	0	0	12	17	0	2	161	218	0	0	6	10	50	50	44	37
Zm00001d020152	199	147	271	301	202	316	278	270	384	402	174	157	254	296	268	380	346	312	161	165	170	94	170	167	192	157	266	281	192	278	277	209	297	352	250	301	325	236	230	234	159	102	164	131	157	138	230	234	254	224	159	131	223	221	303	290	222	227	188	169
Zm00001d018276	6	4	11	7	14	29	23	38	19	16	9	12	2	5	11	11	13	15	11	19	8	0	12	13	11	19	27	47	12	20	18	10	0	6	12	12	12	14	26	24	1	0	0	1	0	0	0	0	1	4	9	9	0	0	0	0	0	0	1	2
Zm00001d019597	435	421	873	1367	158	206	1129	1005	2334	3346	2462	2634	82	79	1947	2275	1700	1839	704	734	496	362	1198	1135	541	618	1257	1215	1459	1597	4406	2102	66	44	1764	1861	1425	1627	1293	1295	179	249	487	426	101	168	434	588	1530	1721	2226	2641	35	8	1192	1270	792	852	1174	1207
Zm00001d048954	806	765	557	485	106	185	228	266	1889	2318	1392	1162	769	1011	2036	2312	1030	851	1641	1736	898	540	543	561	271	297	439	441	1739	1360	1102	1033	959	1159	1669	2493	932	905	1205	1220	344	379	551	441	76	73	202	317	942	924	845	906	454	427	3274	2964	741	789	512	550
Zm00001d047633	424	587	563	579	421	816	868	926	747	873	600	688	376	419	577	635	427	414	826	801	487	413	709	699	699	945	855	969	468	719	549	530	411	491	614	800	432	407	625	647	339	422	561	490	750	959	1077	1271	672	622	1214	1075	477	502	730	777	442	390	955	895
Zm00001d046312	1	2	0	0	0	0	13	5	0	2	0	0	0	0	3	1	1	2	0	3	0	0	0	0	0	0	0	0	0	0	0	0	0	0	0	0	0	0	0	0	0	0	0	0	0	0	0	0	0	0	0	0	0	0	0	0	0	0	0	0
Zm00001d018277	2562	1978	648	752	427	593	677	655	1837	3434	1004	1319	237	289	1431	1396	1253	1034	916	918	2707	1474	1272	1521	443	417	851	779	1587	1099	1277	713	366	308	972	1560	1183	1119	779	742	1713	2366	1553	1350	542	617	630	927	1514	1917	1472	1926	276	321	3077	2108	1473	1555	2104	2238
Zm00001d019598	1	3	15	7	0	1	15	29	2	3	3	0	0	2	12	28	13	16	23	28	4	12	4	3	0	3	2	3	0	1	6	0	2	1	0	1	4	3	10	7	3	4	18	18	2	3	10	24	0	0	5	7	2	0	14	21	13	11	5	8
Zm00001d047634	778	672	877	891	425	647	957	936	643	659	4265	3181	1104	1145	416	545	2113	1676	666	748	706	310	943	876	313	333	1242	1241	438	613	3034	3169	2769	2744	403	430	1727	1926	690	676	616	533	1016	830	413	357	1027	1322	686	711	2281	1874	1236	1731	503	391	2232	1998	595	775
Zm00001d046313	369	325	1347	1684	550	798	1077	1103	620	675	287	402	155	227	565	600	562	626	297	359	388	211	2000	1969	661	704	1081	1120	1397	1173	558	289	154	171	686	772	557	477	527	516	412	488	1753	1545	721	881	703	1018	876	1106	615	721	255	199	800	806	547	539	816	861
Zm00001d018278	828	929	629	560	263	425	566	556	552	672	564	601	193	311	819	796	609	458	462	581	764	469	896	665	445	435	679	663	3077	995	1486	919	341	235	746	1028	773	648	1021	892	381	514	669	552	444	526	508	715	439	1332	470	521	185	217	860	849	560	503	780	821
Zm00001d019599	253	200	63	87	37	50	109	106	191	215	188	192	166	242	231	211	153	159	256	262	345	354	120	147	87	69	130	148	195	289	218	178	170	196	250	340	234	228	190	214	261	265	98	90	59	93	129	163	276	210	230	213	231	227	288	338	270	250	174	202
Zm00001d048956	0	0	0	0	0	0	0	0	0	0	0	0	0	0	0	0	0	0	0	0	0	0	0	0	0	0	0	0	0	0	0	0	0	0	0	0	0	0	0	0	0	0	0	0	0	0	0	0	0	0	0	0	0	0	0	0	0	0	0	0
Zm00001d047635	1782	1863	875	929	620	1027	1851	1880	3862	3764	1836	1681	2648	2835	2500	2504	1865	1764	2191	2218	2569	1230	1565	1436	1700	2017	1583	1484	3830	3891	1639	1520	2139	2605	3580	4308	1857	1672	3496	3425	1374	1397	1272	1126	848	1038	989	1281	2989	3281	1959	1835	2347	2157	2254	2441	971	910	2143	1683
Zm00001d046314	0	0	0	0	0	0	0	0	0	0	0	0	0	0	0	0	0	0	0	0	0	0	0	0	0	0	0	0	0	0	0	0	0	0	0	0	0	0	0	0	0	0	0	0	0	0	0	0	0	0	0	0	0	0	0	0	0	0	0	0
Zm00001d021490	276	250	402	455	9	14	298	286	526	560	218	191	369	542	177	213	138	102	231	284	254	155	628	585	35	18	299	308	355	510	452	231	386	426	286	307	173	173	373	367	172	164	421	405	18	21	363	452	503	448	466	335	403	417	300	357	147	134	337	345
Zm00001d018279	11626	16948	0	0	0	0	2	9	0	2	1	1	1	0	0	0	2	2	965	2105	14975	20047	3	2	0	0	0	4	1	4	0	1	0	0	1	0	3	1	57	57	9441	15950	1	4	0	1	5	4	6	0	1	0	0	0	0	0	1	1	4	2
Zm00001d048957	426	346	629	678	250	329	368	309	1212	1695	617	605	462	548	2402	2027	746	651	494	484	171	126	282	232	113	158	214	188	339	339	932	1109	454	682	1545	1988	590	672	569	633	173	205	163	135	105	118	89	115	480	308	1027	1278	152	212	2040	1801	589	529	524	530
Zm00001d047636	395	774	210	141	279	539	374	424	953	850	650	670	944	1102	723	567	322	194	1365	1539	883	333	546	485	732	859	339	381	1211	1109	540	561	679	864	496	918	265	321	1436	1349	478	448	314	228	640	770	406	521	817	992	832	650	985	908	600	672	185	150	723	639
Zm00001d046315	0	0	0	0	0	0	0	0	0	0	0	0	0	0	0	0	0	0	0	0	0	0	0	0	0	0	0	0	0	0	0	0	0	0	0	0	0	0	0	0	0	0	0	0	0	0	0	0	0	0	0	0	0	0	0	0	0	0	0	0
Zm00001d021491	45	52	14	10	0	0	17	24	270	298	57	51	180	241	368	321	34	33	78	51	108	46	44	30	3	2	35	44	81	164	84	51	133	155	365	505	96	64	119	138	62	67	8	9	1	2	34	38	215	201	69	64	132	97	398	400	42	38	60	33
Zm00001d020156	0	0	0	0	0	0	0	0	0	1	0	0	0	0	0	0	0	0	1	3	1	2	3	1	0	0	0	0	0	0	0	0	0	0	0	0	0	0	0	0	0	0	0	2	0	0	0	0	0	0	0	0	0	0	0	0	0	0	0	0
Zm00001d048958	8	28	1497	1425	7	6	1855	1993	28	46	285	402	0	2	208	313	713	883	305	314	14	5	1029	1183	4	3	1395	1420	4	2	177	75	3	4	80	94	612	518	259	310	0	5	757	623	2	5	1260	1834	1	3	756	755	3	3	172	135	594	552	688	878
Zm00001d047637	41	38	263	295	13	24	390	441	39	34	93	78	33	36	114	124	130	208	77	65	38	33	271	287	21	25	183	211	30	36	26	38	20	19	68	95	89	76	36	48	41	35	317	297	18	26	361	467	36	32	55	50	27	26	93	97	109	130	89	130
Zm00001d046316	0	0	0	0	0	0	0	0	0	0	0	0	0	0	0	0	0	0	0	0	0	0	0	0	0	0	0	0	0	0	0	0	0	0	0	0	0	0	0	0	0	0	0	0	0	0	0	0	0	0	0	0	0	0	0	0	0	0	0	0
Zm00001d021492	8	11	65	38	9	16	227	250	139	114	49	38	14	25	172	202	96	52	32	31	18	9	211	204	9	4	237	279	62	78	70	44	19	19	152	326	128	119	76	52	12	7	100	97	6	9	284	354	70	69	53	75	27	21	321	211	74	76	170	203
Zm00001d020157	688	1129	1026	833	545	930	2370	2697	2127	2189	1397	1469	1334	1577	1789	1831	1152	971	1827	2059	1043	475	1987	1822	719	752	2954	3611	1603	2068	3118	1972	1577	2071	1668	2509	1492	1392	2237	2188	793	765	1519	1156	683	806	2393	3475	1933	2313	2197	2108	1722	1558	2281	2197	1112	1026	2268	2374
Zm00001d048959	830	928	793	893	1936	2434	714	743	1258	1471	731	660	795	919	1358	1606	585	589	1844	1743	876	757	862	751	2063	1987	599	652	947	1227	677	652	726	831	1735	1862	415	429	1631	1666	730	646	738	777	1131	1183	612	758	1125	972	584	491	717	569	1430	1591	466	459	889	967
Zm00001d047638	83	84	13	14	70	123	4	1	131	192	29	25	57	67	291	216	21	29	348	357	125	99	119	154	84	67	6	2	196	173	57	67	233	182	110	169	34	21	128	133	82	88	216	262	155	156	12	13	351	343	78	81	121	208	295	275	44	49	483	287
Zm00001d046317	1068	824	2569	3155	2885	3703	1741	1473	1395	1465	2029	1465	891	627	2291	3474	3866	4429	1324	1329	1055	698	1605	1543	1554	1460	2051	2295	1458	2137	1394	2121	836	784	2482	2724	3400	3349	1320	1414	774	797	2178	1832	1210	1092	1108	1560	887	1280	720	753	702	836	2191	1686	1956	2217	819	993
Zm00001d020158	158	263	255	185	176	352	525	622	504	451	431	369	345	394	358	364	286	184	443	488	263	91	429	398	249	297	575	709	469	594	462	394	353	465	386	539	243	291	426	417	170	149	326	178	171	234	536	665	651	742	415	345	469	417	391	463	185	158	412	469
Zm00001d050850	42	64	5	2	2	3	24	26	84	114	306	248	228	237	160	100	68	23	27	40	58	9	4	3	7	2	21	30	58	55	255	291	183	207	113	167	72	109	57	65	57	35	0	1	4	1	30	18	68	59	186	225	272	267	58	69	36	27	54	51
Zm00001d047639	237	423	16	12	0	0	14	11	2	1	2	4	16	70	8500	3735	2	1	133	183	311	265	74	102	2	1	2	1	2	1	0	4	0	0	2243	2060	2	3	25	34	100	231	53	47	0	0	11	13	3	2	2	2	12	4	1763	2416	3	3	9	10
Zm00001d046318	229	147	0	0	0	0	0	0	187	943	49	15	109	203	24	17	46	34	6	2	66	70	1	0	0	0	0	0	31	15	49	140	167	154	13	39	69	94	6	4	114	131	0	0	0	0	0	0	63	31	1	0	134	205	25	31	19	8	0	0
Zm00001d021494	736	1374	0	3	88	123	9	8	957	1023	722	560	1043	840	716	496	429	247	617	803	1424	808	4	7	256	348	18	15	700	657	972	744	1264	1703	1196	1609	531	607	1122	1150	1559	1378	9	2	321	429	24	25	786	926	708	448	1123	1014	1015	1144	212	152	430	277
Zm00001d050851	210	243	243	291	226	305	412	359	244	319	268	209	193	238	259	285	209	159	263	279	219	166	281	284	170	225	587	599	223	296	91	114	173	238	280	366	164	154	274	281	9	11	13	22	14	28	34	34	18	11	6	7	9	10	4	4	3	2	9	15
Zm00001d046319	783	5153	0	1	0	0	0	2	0	0	0	0	2	1	0	0	0	1	8352	12225	11642	9441	1	2	0	0	0	1	0	0	2	0	0	3	0	0	4	0	247	360	1514	7375	1	0	0	0	1	9	0	2	0	2	14	12	0	0	2	1	2	2
Zm00001d021495	1	0	0	0	0	0	0	0	0	0	0	0	0	0	0	0	0	0	0	0	24	6	4	6	0	0	1	4	2	8	35	58	56	89	2	0	35	45	4	7	0	0	0	0	0	0	0	0	0	0	0	0	0	0	0	0	0	0	0	0
Zm00001d050852	0	0	0	0	0	0	0	0	0	0	0	0	0	0	0	0	0	0	0	0	0	0	0	0	0	0	0	0	0	0	0	0	0	0	0	0	0	0	0	0	0	0	0	0	0	0	0	0	0	0	0	0	0	0	0	0	0	0	0	0
Zm00001d050853	0	0	0	0	0	0	0	0	1	0	1	0	0	0	1	0	0	0	2	0	0	0	0	2	1	0	0	1	1	0	0	0	0	0	1	0	1	1	0	1	18	15	31	25	9	9	70	75	39	51	39	24	13	8	20	15	16	9	24	28
Zm00001d048660	0	0	0	0	0	0	0	0	0	1	6	6	0	0	0	0	0	0	1	0	5	6	3	0	0	0	0	0	0	0	17140	2227	1	1	0	0	246	229	15	14	10	1	0	1	0	1	0	0	1	1	168	215	0	0	0	0	291	24	7	20
Zm00001d021497	6521	8734	0	0	0	0	3	5	16	12	4	4	11	5	16	6	14	7	2484	3537	8464	10161	1	1	0	0	0	3	15	18	17	26	56	54	3	15	12	14	573	458	4793	7625	0	0	0	1	4	3	2	0	14	11	13	37	19	12	9	3	112	18
Zm00001d048661	7	5	2	2	4	4	5	4	1	0	6	6	3	3	5	3	12	9	11	9	1	3	2	1	8	8	1	3	6	4	1	6	0	1	5	10	6	4	9	10	0	0	0	0	0	0	0	0	0	0	0	0	0	0	0	0	0	0	0	0
Zm00001d047340	589	621	237	275	281	347	591	406	923	1232	373	351	146	174	428	437	469	572	766	808	967	909	362	192	66	63	254	277	1522	879	660	409	206	160	172	183	206	219	909	974	239	291	69	87	27	32	338	406	320	218	127	153	75	111	254	220	160	152	391	324
Zm00001d021498	1287	1591	521	466	445	753	616	656	1043	1287	1166	1000	1021	1229	918	890	514	469	1692	1970	1758	1686	534	557	738	736	664	647	855	941	1900	1245	1028	1128	797	1039	590	619	1409	1504	853	1105	410	343	657	826	765	841	874	982	1183	1312	1121	1048	1010	1144	593	469	1200	1034
Zm00001d048662	175	215	5	7	6	25	9	6	5	5	11	16	22	5	24	9	12	7	8	7	190	301	13	27	13	31	11	10	4	13	24	12	10	12	7	20	15	7	12	21	85	10	1	0	2	0	1	0	0	0	1	2	0	0	10	22	7	8	1	2
Zm00001d046020	998	1522	656	606	257	503	997	1050	1552	1662	724	678	1202	1028	1000	952	748	569	1016	1063	1177	697	879	914	337	383	1130	1225	939	1225	965	878	768	894	987	1336	945	805	1143	1231	975	1112	600	531	268	280	844	1109	1000	1115	901	862	1029	1058	953	1062	526	441	1047	894
Zm00001d021499	3	7	1	0	0	0	1	3	0	0	0	0	0	0	0	2	0	0	0	0	10	13	0	0	1	1	0	0	0	0	0	0	0	0	0	0	0	0	0	0	6	9	0	0	0	0	0	0	1	0	0	0	0	0	0	0	0	0	1	0
Zm00001d048663	72	109	41	40	71	129	122	160	221	165	140	131	155	158	157	147	76	49	174	181	62	44	90	94	115	173	143	148	146	250	136	128	78	91	155	207	74	84	198	183	38	41	47	17	70	88	110	155	52	98	94	116	34	41	103	101	27	21	99	133
Zm00001d047342	24	11	5	4	0	0	44	38	0	0	0	3	9	9	10	10	5	2	1	2	31	16	2	1	0	0	42	54	0	2	0	1	13	6	7	8	9	11	8	6	32	27	0	2	0	0	43	66	20	3	1	3	14	16	15	12	13	15	17	33
Zm00001d050857	0	0	0	0	0	0	0	0	0	0	0	0	0	0	0	0	0	0	0	0	0	0	0	0	0	0	0	0	0	0	0	0	0	1	0	0	0	0	1	0	1	0	0	0	0	0	0	0	0	1	0	0	0	1	0	0	0	0	0	0
Zm00001d048664	0	1	0	0	0	0	0	0	0	0	0	0	0	0	0	0	0	0	0	0	0	0	1	0	0	0	0	0	0	0	0	0	0	0	0	0	0	0	0	0	0	0	0	0	0	1	0	0	0	0	0	0	0	1	1	0	0	0	0	0
Zm00001d048665	35	123	44	41	12	35	260	331	391	417	232	278	191	302	412	325	116	95	152	183	175	95	331	302	71	124	418	441	380	477	448	328	139	169	595	639	287	275	354	362	156	88	160	131	48	55	362	491	344	370	318	301	158	167	379	394	166	162	377	349
Zm00001d048666	1	9	1	0	0	3	8	19	60	48	28	19	21	40	22	18	2	2	12	9	5	3	2	0	5	3	6	7	18	27	25	12	9	11	13	27	0	2	19	14	1	2	0	1	0	0	2	0	3	0	5	2	2	0	1	2	1	2	2	1
Zm00001d047345	20	67	4	1	7	10	30	38	78	40	32	14	678	377	15	16	644	748	20	13	888	376	37	31	13	9	36	25	302	391	451	1093	2744	2775	15	28	1413	1687	231	248	1064	860	433	396	99	131	45	36	404	348	88	152	3271	3901	32	46	470	659	370	629
Zm00001d046024	0	0	0	0	0	0	0	0	0	0	0	0	0	0	0	0	0	0	0	0	0	0	0	0	0	0	0	0	0	0	0	0	0	0	0	0	0	0	0	0	0	0	0	0	0	2	0	0	0	0	0	0	0	0	0	0	0	0	0	0
Zm00001d048667	158	215	344	347	40	85	374	368	449	545	102	84	248	175	256	190	186	254	198	157	199	145	1924	1010	99	226	506	480	248	266	36	64	467	540	172	228	217	213	238	216	150	178	493	619	50	89	248	364	344	376	108	122	355	440	124	195	109	132	102	107
Zm00001d047346	0	0	5	6	0	0	10	8	1	0	40	45	1	1	16	12	1	3	2	2	1	0	13	8	0	0	4	3	0	0	12	19	4	2	11	11	5	4	11	9	9	16	55	53	0	1	12	8	0	0	21	19	8	11	23	23	1	5	18	23
Zm00001d047347	0	0	0	0	3	0	0	0	1	0	2	1	0	2	0	0	0	1	0	0	0	0	0	0	1	1	0	0	0	0	0	0	0	0	0	0	0	0	0	0	0	0	0	0	0	0	0	0	0	0	0	0	0	0	0	0	0	0	0	0
Zm00001d046026	1	0	0	0	0	0	0	0	0	0	0	0	0	0	0	0	0	0	0	2	0	0	1	0	0	0	1	0	0	0	0	0	0	0	0	1	0	0	2	0	10	14	6	5	7	10	8	7	2	2	1	12	0	2	4	12	12	8	10	26
Zm00001d048669	85	70	28	37	3	3	682	668	13	16	196	202	131	21	521	710	995	564	294	183	109	132	87	58	17	60	695	762	75	65	535	288	265	291	1128	878	807	924	2170	2074	31	39	43	17	7	10	378	497	13	13	316	91	2	13	271	270	879	709	403	506
Zm00001d051881	937	981	3146	3757	1856	2733	2395	2152	1662	1972	1247	1321	741	818	2241	2645	2408	2859	3455	3835	1205	904	2641	2684	1647	1851	3220	2914	1051	1533	1605	1080	595	760	2017	2272	2390	1841	1896	1923	738	866	2784	2332	1522	1870	1735	2384	1519	1480	1553	1541	706	668	2635	2416	2167	2262	1906	2385
Zm00001d047349	1311	1444	1215	1237	383	552	1350	1381	3263	3874	3058	1997	1686	1697	2013	1931	1236	970	802	806	1279	623	1242	1287	543	583	1574	1704	2794	2756	2853	2989	1833	2379	1604	2505	1407	1355	1402	1410	1400	1184	1333	1017	394	396	1021	1532	3373	3185	1686	2012	2146	2203	2215	2087	1123	1083	1364	1282
Zm00001d051882	3	2	1	4	0	3	11	11	31	21	3	3	0	0	11	6	1	6	5	3	0	0	0	0	0	0	1	0	0	0	0	0	0	0	1	0	0	0	0	2	0	1	4	10	1	2	31	31	4	3	0	1	0	0	2	12	2	4	13	3
Zm00001d046029	2	9	5	11	0	0	2	5	2	1	2	2	0	0	485	484	10	13	0	1	1	1	97	73	0	0	0	3	0	0	8	0	0	0	369	455	40	24	8	5	3	4	16	26	0	0	2	3	0	0	5	1	0	1	428	289	17	17	99	132
Zm00001d051883	1811	2010	32	47	2	2	270	273	1556	1337	1599	1282	1145	1071	1712	1634	1238	1100	1184	1053	866	524	169	175	6	3	262	223	1389	1661	629	542	427	449	771	1051	532	653	803	901	1726	1463	58	70	2	4	221	222	2438	3351	1262	1190	572	651	1933	1859	941	1101	1538	1381
Zm00001d051884	549	949	636	780	295	412	1007	1035	1585	1748	514	511	981	1185	794	926	525	551	1172	1252	717	608	744	863	398	425	945	1026	749	1068	674	534	959	1095	1087	1162	544	475	1063	1091	603	661	752	691	369	534	952	1141	1137	1054	755	778	1047	899	951	1126	439	428	877	895
Zm00001d050563	6	11	0	0	0	0	0	0	0	0	0	0	0	0	0	0	0	0	23	48	4	2	0	0	0	0	0	0	0	0	0	0	0	0	0	0	0	0	0	2	0	0	0	0	0	0	0	0	0	0	0	0	0	0	0	0	0	0	0	0
Zm00001d048370	844	912	1	0	0	0	6	11	12	67	1201	448	66	320	0	1	4	1	93	59	1743	1007	9	3	0	0	0	0	4	8	1396	1825	39	27	0	10	40	78	466	532	2838	1659	0	3	0	1	1	0	1	7	14	54	123	105	0	3	27	41	6	6
Zm00001d051885	1625	1388	7873	9375	3657	4818	5378	4467	3546	4038	2762	1982	1005	1353	4893	7512	6442	6333	1690	1684	1470	822	4521	5306	1708	1731	6526	6529	2127	3137	1859	2167	1755	1796	5431	5470	6621	5163	2275	2366	1495	1174	6377	5577	2133	2375	2549	3579	2302	2128	1861	1776	1072	978	5460	5107	5065	6060	1480	1840
Zm00001d047050	55	44	1	1	5	1	24	11	29	37	4	0	8	8	43	63	78	41	4	3	10	10	9	9	9	2	2	1	6	13	1	0	6	1	8	4	9	3	3	1	33	31	9	6	1	5	0	0	12	6	0	0	3	2	1	9	4	5	2	2
Zm00001d051886	2284	2783	0	0	0	0	1	1	0	0	0	0	0	0	0	0	0	0	540	605	2303	3568	0	0	0	0	0	0	0	1	0	0	0	0	0	0	0	0	495	515	1089	2305	0	0	0	0	1	1	2	0	0	0	0	0	4	2	2	0	1	0
Zm00001d050565	44	68	38	39	78	125	209	183	151	127	98	90	108	144	120	148	104	77	123	95	82	31	88	75	138	164	264	250	85	159	106	103	61	79	130	145	102	101	153	164	58	49	62	46	116	108	237	291	102	136	125	104	110	82	113	117	62	57	163	178
Zm00001d048372	422	462	991	897	585	1029	453	486	2308	2442	650	574	1020	1793	390	556	285	286	574	619	0	1	1	1	0	1	0	1	0	0	1	2	1	0	1	0	1	1	0	0	3	0	2	2	1	1	0	0	1	2	1	0	0	1	1	1	1	1	0	0
Zm00001d047051	0	0	0	0	0	0	0	1	0	0	0	0	0	0	0	0	1	0	0	0	0	0	0	0	1	0	0	0	0	0	0	0	0	0	1	0	0	1	0	0	69	56	88	77	72	67	72	120	84	64	49	44	53	62	78	103	123	98	79	97
Zm00001d051887	25	22	0	1	1	0	11	6	75	31	2	2	79	68	303	224	26	15	31	22	37	27	10	3	0	0	12	16	190	106	19	29	84	97	213	326	38	35	68	86	9	4	25	28	0	0	5	10	20	12	15	22	111	118	144	165	20	13	9	6
Zm00001d048373	4744	5015	339	275	52	68	341	384	2037	1687	5340	3094	14092	11121	1194	1194	4233	3551	1136	1335	3445	1142	249	243	10	9	242	275	1699	2332	2788	4582	7867	9575	1082	1621	2755	3361	1405	1421	3660	3009	221	162	4	9	442	481	3548	3265	1574	1639	14781	18683	912	1267	1706	2041	393	344
Zm00001d047052	0	0	0	0	0	0	0	0	0	0	0	0	0	0	0	0	0	0	0	0	0	0	0	0	0	0	0	0	0	0	0	0	0	0	0	0	0	0	0	0	0	0	0	0	0	0	0	0	0	0	0	0	0	0	0	0	0	0	0	0
Zm00001d050567	330	300	1968	2351	133	211	1053	1013	1124	1041	586	588	236	324	356	441	465	380	819	915	258	127	3295	3908	250	289	1019	1181	1075	1322	399	555	155	142	255	376	469	475	660	659	267	225	2743	2868	160	171	746	1052	958	1239	652	754	117	110	367	423	430	438	719	795
Zm00001d048374	0	0	0	0	0	0	0	0	0	0	0	0	0	0	0	0	0	0	0	0	0	0	0	0	0	0	0	0	0	0	0	0	0	0	0	0	0	0	0	0	0	0	0	0	0	0	0	0	0	0	0	0	0	0	0	0	0	0	0	0
Zm00001d047053	43	31	1262	1495	190	291	2969	2883	202	233	144	168	9	28	498	656	498	751	108	104	32	34	959	1114	223	257	3080	3435	82	129	54	41	36	22	334	339	517	346	164	185	41	22	913	827	185	189	3420	4977	81	82	93	145	5	10	381	360	416	422	426	674
Zm00001d051889	94	126	149	135	84	169	464	420	219	310	138	107	96	102	291	334	281	268	237	213	147	105	232	253	162	193	544	607	99	146	117	110	64	49	248	238	227	179	275	305	127	123	126	106	169	199	300	437	169	149	164	172	39	34	377	289	172	177	210	257
Zm00001d050568	0	0	0	0	0	0	0	0	0	0	0	0	0	0	0	0	0	0	0	0	0	0	0	0	2	1	0	0	0	0	0	0	0	0	0	1	0	1	1	0	21	20	37	43	27	31	45	59	48	50	26	24	31	24	22	33	26	24	18	26
Zm00001d048375	0	0	0	0	0	0	0	0	0	0	0	0	0	0	0	0	0	0	0	0	0	0	0	0	0	0	0	0	0	1	0	0	0	0	0	0	0	0	0	0	0	0	0	0	0	0	0	0	0	0	0	0	0	0	0	0	0	0	0	0
Zm00001d047054	459	479	12121	11852	190	352	1846	1835	909	997	812	669	811	1323	2184	2098	1127	1397	1049	1167	496	262	5202	6074	144	112	1472	1732	597	821	325	569	2713	2599	628	1168	620	650	1316	1304	542	465	5314	4135	100	118	1321	1621	633	525	390	447	1527	2150	1602	1118	625	687	2557	1785
Zm00001d050569	0	0	0	0	0	0	0	0	0	0	1	0	0	0	0	0	0	0	0	0	1	0	0	0	0	0	0	0	0	0	0	0	0	0	0	0	0	0	0	1	0	0	0	0	0	0	0	0	0	0	0	0	1	0	0	0	0	0	1	0
Zm00001d048376	0	0	0	0	0	0	0	0	0	0	0	0	0	0	0	0	0	0	0	0	10	8	0	0	0	0	0	0	0	0	0	0	0	0	0	0	0	0	0	0	6	5	0	0	0	0	0	0	0	0	0	0	0	0	0	0	0	0	0	0
Zm00001d047055	0	0	0	0	0	1	2	0	0	0	0	0	0	0	0	1	0	0	1	6	56	48	20	30	24	41	50	75	195	91	14	9	86	100	33	43	50	69	31	21	52	72	56	49	72	100	96	113	107	253	66	57	117	112	45	31	71	71	75	67
Zm00001d047056	0	0	0	0	0	0	0	0	0	0	0	1	1	0	0	0	0	0	0	0	1	1	3	1	1	1	1	3	1	5	0	0	0	1	2	2	2	2	0	3	0	1	0	0	0	0	1	0	0	1	0	0	1	0	0	1	0	2	1	4
Zm00001d048378	0	0	0	0	0	0	0	0	0	0	0	0	0	0	0	0	0	0	0	0	0	0	0	0	0	0	0	0	0	0	0	0	0	0	0	0	0	0	0	0	0	0	0	0	0	0	0	0	0	0	0	0	0	0	0	0	0	0	0	0
Zm00001d047057	324	278	237	258	84	115	275	294	309	305	512	425	233	214	606	658	504	306	385	326	243	184	348	299	91	90	286	308	367	505	335	446	257	270	672	734	534	679	368	414	223	208	338	337	101	93	516	531	493	536	503	554	285	292	634	867	544	476	446	432
Zm00001d017830	768	990	8383	7202	181	402	5451	5270	998	1757	1704	2192	55	124	4828	5565	3681	3894	4799	5250	0	2	0	6	0	1	0	3	1	2	0	0	0	1	96	5	3	9	1	2	330	414	5607	4314	230	163	1932	3403	277	409	1847	1941	34	25	4704	3426	2412	2444	4598	4692
Zm00001d051590	287	567	847	744	451	866	2141	2510	1367	1223	851	887	863	983	1079	1058	582	505	1497	1529	492	257	1726	1794	697	853	2310	2831	1013	1107	1022	886	961	1252	941	1400	689	647	1499	1480	354	382	1082	752	594	727	2013	2765	909	1163	1176	1091	981	885	1185	1177	542	450	1627	1695
Zm00001d048379	0	0	0	0	0	0	0	0	0	0	0	0	0	0	0	0	0	0	0	0	0	0	0	0	0	0	0	0	0	0	0	0	0	0	0	0	0	0	0	0	0	0	0	0	0	0	0	1	0	0	0	0	0	0	0	0	0	0	0	0
Zm00001d047058	228	252	291	300	150	213	345	354	411	378	481	450	363	239	528	524	614	551	593	575	238	232	435	406	164	153	397	393	463	594	485	505	259	277	764	810	588	541	557	590	191	192	415	466	144	185	484	575	619	580	600	527	461	368	488	661	550	510	419	504
Zm00001d017831	120	176	50	48	61	103	116	115	92	97	86	74	207	249	21	26	75	45	205	278	1	1	0	0	0	0	0	0	0	0	0	0	0	0	6	0	0	1	0	1	274	492	101	89	55	47	284	296	36	34	70	78	117	175	31	60	81	94	66	79
Zm00001d051591	70	74	2535	3795	472	874	6654	5741	222	493	203	134	9	25	1480	2638	2602	2326	74	96	21	17	1251	1637	111	160	5596	7261	72	139	84	129	38	31	905	1117	1836	1753	223	226	99	76	4283	3671	713	596	2900	5017	155	133	204	181	49	83	2182	1850	2241	2610	948	1073
Zm00001d050270	0	0	0	0	0	0	0	0	0	0	1	0	0	0	0	1	0	0	0	0	0	0	0	1	0	0	0	1	0	0	0	0	0	0	0	0	0	1	0	0	3	1	4	1	2	0	0	4	2	0	2	3	0	1	1	1	3	5	1	1
Zm00001d047059	635	596	298	307	157	273	402	376	771	763	447	450	561	639	511	433	360	385	701	752	834	663	454	439	250	231	665	631	871	1161	794	662	547	506	868	984	701	640	1030	1144	734	751	416	401	168	180	867	996	1196	1114	894	916	752	678	793	911	552	616	1077	1134
Zm00001d017832	255	353	288	304	316	497	526	541	863	1002	357	399	591	616	651	660	476	383	668	754	316	228	415	373	357	395	668	601	491	714	543	379	417	473	599	828	522	456	714	626	372	333	363	253	397	448	595	733	819	782	495	522	511	485	731	716	455	376	656	700
Zm00001d051592	62	36	19	17	5	4	9	10	2	2	26	15	0	0	38	66	66	50	36	21	9	9	5	3	9	2	14	15	16	6	48	37	1	0	67	32	48	48	30	23	13	19	16	12	3	4	13	14	2	2	25	3	2	2	33	40	45	37	8	18
Zm00001d050271	0	0	0	0	1	0	0	1	0	0	0	0	0	0	0	0	0	0	0	0	0	0	0	0	0	0	0	0	0	0	0	0	0	0	0	0	0	0	1	0	0	0	0	0	0	0	0	0	0	0	0	0	0	0	0	0	0	0	0	0
Zm00001d017833	532	478	2210	2380	486	660	2699	2472	1109	1326	628	554	342	417	4240	2890	1180	1009	739	741	319	164	1349	1694	252	220	2537	2709	690	979	241	263	326	284	1767	1599	949	686	585	600	516	484	1701	1696	658	717	1676	2384	1235	1225	769	807	605	545	2175	2664	949	1014	1217	1245
Zm00001d050272	108	120	65	39	44	58	160	142	146	167	22	26	259	507	54	63	79	67	88	103	0	1	0	0	0	0	3	2	0	0	0	0	0	0	1	0	0	0	0	2	0	0	2	3	0	2	0	2	0	0	0	0	0	0	0	0	1	0	0	0
Zm00001d017834	8	0	0	0	18	24	2	1	2	0	0	38	1	0	74	38	8	1	3	1	100	24	11	12	35	23	19	8	0	0	1053	13	1	2	189	362	33	52	13	13	47	83	0	2	17	26	2	2	0	0	1238	628	2	1	303	357	25	27	473	221
Zm00001d051594	13	4	3	1	0	2	0	1	1	4	3	19	4	2	13	24	6	3	9	10	2	2	2	0	8	7	0	0	1	1	16	6	2	3	7	18	1	4	30	27	0	1	0	2	2	2	0	0	1	0	49	40	1	0	27	26	3	5	20	8
Zm00001d050273	3	1	18	8	5	9	30	31	16	21	7	12	3	4	7	16	14	13	22	34	10	4	11	16	1	2	27	26	8	13	4	1	8	14	7	13	12	10	9	9	0	2	13	7	3	4	38	37	3	17	6	4	3	2	11	8	14	6	21	26
Zm00001d048080	510	730	1060	1153	468	724	1117	1215	1137	1468	810	816	579	746	1235	1297	792	900	2273	2549	546	360	1137	1239	800	1046	1214	1352	1031	1349	819	620	408	496	1175	1557	780	788	1673	1603	494	486	1075	937	799	892	943	1359	1087	1148	1003	942	492	357	1451	1356	836	860	1468	1564
Zm00001d051595	4609	5303	10184	10107	6971	11546	4203	4147	5782	7473	5922	5507	3276	3858	10082	9552	5728	4596	8660	9859	5697	3349	8414	8744	4704	4203	4942	5844	3486	4353	6776	5592	3124	3367	5815	8332	5502	5247	5787	6093	3325	4383	8701	7519	5242	5050	2432	3682	3688	3695	6048	5609	2956	3732	10252	8699	5413	5435	6130	5919
Zm00001d050274	17	3	28	15	107	184	28	26	21	8	121	141	186	233	42	46	102	82	19	14	28	12	46	42	64	62	42	61	40	65	76	69	85	63	51	29	51	71	27	34	21	15	24	17	63	73	63	68	61	43	47	15	27	23	26	28	51	39	13	33
Zm00001d048081	539	598	1880	1712	1384	2589	1601	1634	2000	2068	1830	1650	869	969	1531	1997	1328	1300	1887	1972	720	325	1871	1728	1559	2000	1524	1659	1785	2211	1772	1905	1341	1544	1382	1924	1213	1163	1468	1606	395	344	1447	1038	1059	1056	915	1314	1036	1184	1491	1231	545	450	1590	1416	1118	1169	1002	1059
Zm00001d017836	481	478	429	455	256	359	850	798	1112	1258	731	627	1013	1248	702	788	531	487	473	439	345	229	585	617	266	290	888	942	644	934	639	722	478	634	769	945	483	439	654	675	417	318	546	509	453	504	845	1135	946	903	689	733	870	704	802	928	432	432	729	681
Zm00001d051596	21	18	2	15	4	5	28	19	32	56	6	5	9	1	28	36	2	6	28	40	0	0	0	0	0	0	0	0	0	0	0	0	0	0	2	0	0	0	0	0	6	7	10	18	0	0	16	16	71	74	22	25	11	9	22	57	3	7	55	28
Zm00001d050275	0	0	0	1	0	0	0	0	0	0	0	0	0	0	0	0	0	0	0	0	3	2	1	1	0	1	3	1	1	1	1	0	0	0	2	1	1	0	0	0	0	0	0	0	1	1	0	0	0	0	0	2	0	0	1	1	0	0	1	0
Zm00001d048082	414	502	5	28	4	2	2235	2202	0	0	183	239	20	22	0	2	8	1	927	1020	576	280	3	2	1	0	2731	2961	2	3	511	316	264	186	1	0	1	2	1274	1328	152	228	1	2	1	23	469	711	2	0	5	3	2	0	0	0	0	0	886	831
Zm00001d017837	407	197	138	170	84	113	249	210	227	322	1650	1611	327	679	536	398	335	172	404	368	151	73	399	446	68	97	226	168	1045	304	2526	1790	395	536	203	395	241	405	532	617	243	416	167	189	214	335	191	166	221	386	1281	1761	273	386	519	363	210	212	859	717
Zm00001d017520	0	0	0	0	0	0	0	0	0	0	0	0	0	1	0	0	0	0	0	0	28	30	46	43	22	16	49	56	28	61	50	52	56	24	39	41	55	42	43	38	8	12	20	13	7	6	12	21	24	16	16	21	14	16	20	13	29	22	16	16
Zm00001d051597	0	2	1	2	1	3	0	1	7	5	2	0	0	2	2	0	0	0	0	4	0	0	0	0	0	0	0	0	0	0	0	0	0	0	0	0	0	0	0	0	2	2	4	2	2	2	1	5	0	1	1	6	2	0	2	8	0	0	14	5
Zm00001d048083	86	88	8	16	0	0	478	467	0	0	1	0	0	0	0	0	59	126	46	38	29	25	3	14	0	0	424	373	0	0	0	0	0	0	0	0	60	43	50	24	3	2	3	5	0	0	43	91	0	0	0	0	0	0	0	0	31	41	21	32
Zm00001d017838	0	0	0	0	64	90	0	0	0	0	0	0	0	0	0	0	0	0	0	0	0	0	0	0	63	89	0	0	0	0	0	0	0	0	0	0	0	0	0	0	0	0	0	0	160	194	0	0	0	0	0	0	0	0	0	0	0	0	0	1
Zm00001d016200	1016	1203	2879	3787	1760	1995	3099	2834	1295	1588	1885	1647	672	384	2129	2896	4069	4451	1555	1599	956	1010	2559	2830	1321	1369	3625	3913	914	1310	1717	1885	645	623	2119	2107	3733	3458	1197	1241	950	1071	3647	3428	1961	2043	2170	3117	1241	1414	1446	1424	420	501	2758	2263	3811	3969	1508	1985
Zm00001d017521	0	0	0	0	0	0	0	0	0	0	0	0	0	0	0	0	0	0	0	0	0	0	0	0	0	0	0	0	0	0	0	0	0	0	0	0	0	0	0	0	252	207	36	53	2	6	171	196	229	189	73	95	192	166	299	278	166	210	165	171
Zm00001d051598	11	11	70	85	13	11	578	474	52	60	6	3	1	0	198	242	90	107	32	36	2	2	27	51	2	0	144	153	22	11	6	0	0	0	231	111	34	25	20	15	4	6	70	70	0	4	429	522	194	180	9	8	1	0	198	206	70	112	65	86
Zm00001d050277	8	12	46	67	2	6	390	325	17	11	6	11	1	0	291	246	137	138	59	54	15	5	63	55	7	0	368	441	74	123	22	24	0	0	217	252	112	78	68	83	2	3	46	46	5	9	474	574	22	3	10	20	0	0	377	414	104	72	166	231
Zm00001d048084	403	439	249	339	185	234	204	212	574	661	202	199	158	254	1329	943	227	237	535	628	289	305	178	159	136	146	188	206	278	414	269	148	174	194	576	967	228	195	656	683	225	256	113	76	116	114	104	150	207	194	232	210	150	170	1453	1017	141	139	354	298
Zm00001d017522	2295	2933	1891	1450	62	147	4537	5506	5654	5712	4376	3454	4420	6954	9442	8111	2367	2281	4112	4655	3347	1526	1728	1735	211	245	4424	5344	4245	4908	3480	3826	7107	9456	7663	11919	2390	2713	4826	4917	3269	2913	1960	1451	115	151	5488	7385	5635	5584	4037	3957	6412	6176	12278	11349	2665	2791	7737	6524
Zm00001d051599	2071	2068	1492	1407	1803	2972	1905	2086	4192	4628	1923	1847	2673	4603	2310	2103	1053	1047	3010	3446	2001	931	2107	2310	2595	2971	1929	2187	2821	3510	2153	1880	2427	3406	1856	3094	1204	1199	3709	3741	1532	1509	1759	1511	2497	3314	2168	2806	3712	3867	2460	2444	3031	2739	2717	2790	1050	970	3310	3082
Zm00001d048085	481	551	537	720	3053	4679	932	894	62	91	81	71	343	471	201	331	306	259	216	267	677	260	1105	1086	4893	6150	842	805	208	151	213	120	292	283	312	251	326	300	175	156	390	478	1351	1220	3148	3810	505	824	126	108	262	217	556	664	187	331	216	224	154	184
Zm00001d016202	0	0	0	0	0	0	0	0	0	0	0	0	0	0	0	0	0	0	0	0	0	0	0	0	0	0	0	0	0	0	0	0	0	0	0	0	0	0	0	0	0	0	0	0	0	0	0	0	0	0	0	0	0	0	0	0	0	0	0	0
Zm00001d017523	311	320	516	702	344	446	762	627	555	696	485	487	246	279	620	738	829	799	578	625	360	224	438	443	303	289	941	971	370	572	521	384	232	252	746	662	847	704	556	529	306	267	530	467	295	328	458	755	456	470	483	536	221	221	689	679	721	747	624	683
Zm00001d050279	0	0	0	0	0	0	0	0	1	0	0	0	0	0	0	0	0	0	0	0	0	0	0	0	0	0	0	0	0	0	0	1	0	0	0	0	0	0	0	0	21	24	18	13	6	9	159	160	85	128	57	64	29	28	75	74	7	7	59	74
Zm00001d048086	93	170	2860	2529	742	1402	2430	2193	1033	1265	134	120	5	5	1531	2203	1582	1419	91	90	35	15	1309	1463	243	333	2530	3416	209	319	39	80	27	7	851	1103	928	825	248	220	116	109	1339	939	596	566	1120	1924	261	229	234	244	91	87	1517	1326	872	880	626	694
Zm00001d016203	160	151	296	322	200	297	176	164	273	387	233	215	183	145	214	269	287	275	171	172	160	94	145	180	131	143	192	185	174	186	303	272	180	166	158	206	246	207	173	165	173	146	163	126	158	165	125	153	133	184	206	233	128	156	222	224	248	201	201	231
Zm00001d017524	274	537	0	0	2	0	3	1	9	3	5	12	0	1	39	21	10	11	1	3	587	730	0	0	0	0	2	3	1	0	11	4	7	3	22	22	9	21	1	2	132	388	0	0	0	0	0	0	0	0	7	22	0	0	2	4	5	6	5	2
Zm00001d048087	26	20	0	0	0	0	0	0	15	16	1	0	9	62	0	0	0	0	0	0	5	2	0	0	0	0	1	2	0	0	2	3	96	88	0	1	5	3	0	2	15	16	0	0	0	0	0	0	19	5	0	1	167	475	0	0	0	0	1	3
Zm00001d016204	0	0	0	0	4	2	0	0	0	0	0	0	0	0	0	0	0	0	0	0	0	0	0	0	0	0	0	0	0	0	0	0	0	0	0	0	0	0	0	0	0	0	0	0	0	0	0	0	0	0	0	0	0	0	0	0	0	0	0	0
Zm00001d017525	233	430	411	423	501	766	914	931	577	650	1149	1193	329	288	676	622	713	553	933	917	381	272	792	810	582	608	1240	1228	571	672	1843	1097	430	546	645	820	660	720	1663	1564	254	406	539	443	741	901	918	1154	554	574	1535	1403	519	529	830	756	699	608	1403	1358
Zm00001d017526	0	0	0	0	0	0	0	0	0	0	0	0	0	0	0	0	0	0	0	0	0	0	0	0	0	0	0	0	0	0	0	0	0	0	0	0	0	0	0	0	0	0	0	0	0	0	0	0	0	0	0	0	0	0	0	0	0	0	0	0
Zm00001d048089	151	266	215	207	108	239	617	653	799	924	361	370	323	569	377	373	263	183	459	544	2	0	8	5	6	0	7	5	1	5	5	2	3	5	25	2	12	5	2	4	0	0	0	0	0	0	0	0	1	0	1	0	0	0	0	0	0	0	0	1
Zm00001d018862	20	56	43	50	11	25	141	225	42	65	28	20	29	49	86	93	35	12	117	115	45	50	65	96	13	16	147	173	31	32	36	43	105	124	35	52	39	36	83	73	18	36	55	46	32	14	134	207	18	10	65	54	52	47	60	55	24	25	71	98
Zm00001d016206	0	0	0	0	0	0	0	0	0	0	0	0	0	0	0	0	0	0	0	0	0	0	0	0	0	0	0	0	0	0	0	0	0	0	0	0	0	0	0	0	0	0	0	0	0	0	0	0	0	0	0	0	0	0	0	0	0	0	0	0
Zm00001d018863	180	249	501	576	127	222	675	782	372	431	317	259	188	216	254	306	225	267	409	412	92	65	325	309	103	147	341	388	144	201	188	123	138	174	162	209	115	81	223	246	94	76	266	234	76	133	403	489	171	144	191	164	97	88	217	229	118	131	235	299
Zm00001d016207	0	0	0	0	0	0	0	0	0	0	0	0	0	0	0	0	0	0	0	0	0	0	0	0	0	0	0	0	0	0	0	0	0	0	0	0	0	0	0	0	0	0	0	0	0	0	0	0	0	0	0	0	0	0	0	0	0	0	0	0
Zm00001d017528	125	179	5	13	1	1	69	70	1	3	39	194	1	3	80	43	299	181	290	214	23	9	29	34	4	0	109	127	0	0	270	2	1	1	7	44	230	331	953	857	83	157	21	18	13	13	73	87	0	0	854	469	1	3	87	60	371	304	838	964
Zm00001d020740	172	163	62	70	12	23	43	31	38	41	300	234	345	287	91	80	81	39	73	88	157	106	52	49	4	0	7	11	24	50	194	248	219	272	146	116	72	117	122	127	189	131	27	22	0	2	18	10	22	14	111	77	232	284	76	56	66	67	24	24
Zm00001d018864	385	411	1296	1240	851	1373	1750	1770	1538	1466	820	651	523	732	913	1106	755	687	800	864	519	267	1506	1610	1109	1209	2194	2450	1188	1481	1201	1029	892	1039	1066	1461	834	788	1131	1102	355	346	1162	1020	838	1169	2069	2499	1164	1244	1137	1019	1004	762	1217	1261	730	719	926	990
Zm00001d016208	7	3	0	0	0	0	0	0	0	0	0	0	0	0	0	0	0	0	0	0	8	6	0	0	1	0	0	0	1	0	0	0	0	0	0	0	0	0	1	0	1	0	0	0	0	0	0	0	0	0	0	0	0	0	0	0	0	0	0	0
Zm00001d017529	299	420	652	670	495	736	1002	933	490	528	527	525	354	350	818	871	625	423	1378	1417	517	248	1036	1014	559	693	1132	1217	514	769	535	457	230	245	753	1033	564	598	822	898	176	188	591	410	437	420	537	714	359	418	422	332	211	202	806	613	283	263	600	626
Zm00001d046900	2340	1733	1400	1714	232	286	1041	969	3192	3326	1443	1451	1431	1336	2220	2177	1537	1537	3226	3421	3101	1820	1089	1122	225	208	1174	1131	3654	4672	1585	1384	2697	2770	2130	2438	1398	1384	2022	2259	1872	2007	1041	1021	349	345	1139	1352	2945	3396	1542	1491	2386	1806	2756	2567	1643	1526	1975	2227
Zm00001d020741	169	143	1	7	1	0	9	4	209	204	144	130	342	316	225	172	56	37	187	206	170	97	11	6	0	0	15	9	33	92	250	156	516	605	277	327	109	135	122	130	193	182	3	4	1	0	5	7	168	84	221	230	176	128	197	250	93	84	137	114
Zm00001d020742	0	0	0	0	0	0	0	0	0	0	0	0	0	0	0	0	0	0	0	0	0	0	0	0	0	0	0	0	0	0	0	0	0	0	0	0	0	0	0	0	0	0	0	0	0	0	0	0	0	0	0	0	0	0	0	0	0	0	0	0
Zm00001d046902	0	0	0	0	0	0	0	0	0	0	0	0	0	0	0	0	0	0	0	0	0	0	0	0	0	0	0	0	0	0	0	0	0	0	0	0	0	0	0	0	1	0	0	0	1	1	0	0	6	7	7	3	1	0	2	3	2	1	0	1
Zm00001d020743	0	1	14	10	2	1	6	0	1	1	0	2	3	1	4	4	3	11	1	2	0	0	0	4	2	0	4	5	3	1	1	0	0	0	1	2	1	0	1	1	0	1	1	2	1	1	1	1	0	0	1	0	1	0	0	0	1	1	1	3
Zm00001d018867	464	313	1137	1286	322	514	638	620	384	569	351	411	166	208	979	854	692	696	145	157	385	188	1288	1247	539	647	1179	1377	676	699	1085	751	348	444	938	1226	880	837	562	643	372	396	1268	1124	310	465	545	779	495	515	817	696	130	101	1071	847	544	666	722	733
Zm00001d046903	0	0	0	0	1	1	0	0	0	1	0	2	0	1	0	0	0	0	1	0	11	3	1	0	0	0	2	0	8	6	12	13	36	30	12	10	32	32	17	18	0	0	0	0	0	1	2	0	0	0	0	1	0	0	0	0	0	0	0	1
Zm00001d020744	0	2	11	6	4	7	11	10	3	2	5	7	3	11	13	5	10	1	5	3	14	6	22	36	7	5	10	26	26	19	35	34	8	5	8	16	15	16	29	20	7	2	47	45	8	11	18	25	6	9	6	8	3	2	29	18	11	11	11	19
Zm00001d018868	1244	1340	604	888	71	134	193	204	729	1152	763	485	1423	1461	304	338	494	530	389	432	752	526	1358	1700	204	154	309	235	1221	943	979	870	888	949	236	376	622	685	442	446	943	1108	1251	1319	74	132	163	237	919	1227	437	621	1866	2110	190	458	491	634	208	290
Zm00001d020745	0	0	0	0	0	0	0	0	0	0	1	0	0	0	0	0	0	0	0	0	0	0	1	0	0	0	0	0	1	0	0	0	0	0	0	0	0	0	0	0	0	0	0	0	0	0	0	0	0	0	0	0	0	0	0	0	0	0	0	0
Zm00001d018869	901	1900	981	767	173	312	1328	1622	986	888	561	743	1241	1329	637	626	334	460	2207	2283	1262	858	1329	1330	340	474	697	840	2531	2886	763	508	1016	1043	622	804	470	444	1342	1468	1211	1013	696	719	662	823	2137	2127	4168	4972	1131	947	2444	1521	1149	1490	525	511	1422	1335
Zm00001d046905	1917	4038	962	814	849	1455	2320	2643	3383	3465	1316	1467	1048	1536	5089	3772	1656	998	2847	3309	3550	2102	2104	2213	1006	1087	2673	2806	4144	4376	1715	1136	1616	1755	3412	6361	1619	1608	2699	2719	2316	2960	1459	1118	813	1103	2138	2894	4334	4519	2098	2369	1345	1209	5410	5102	1315	1157	3265	3543
Zm00001d020746	0	0	0	0	0	0	0	0	0	0	0	0	0	0	8	7	0	0	0	0	0	2	0	0	0	0	0	0	0	0	0	0	2	0	2	3	0	0	0	0	3	1	0	0	0	0	0	0	0	0	0	0	0	1	12	7	0	0	0	0
Zm00001d046906	0	0	0	1	0	0	45	55	0	0	0	0	0	0	0	1	42	41	0	0	0	0	2	1	0	0	42	26	0	0	0	2	0	0	0	1	39	37	21	10	0	0	1	0	0	0	10	7	0	0	0	0	0	0	5	4	42	43	90	183
Zm00001d017233	0	1	0	0	0	0	0	0	0	0	1	0	0	1	0	0	0	0	2	2	14	22	0	0	1	0	0	0	0	0	0	0	0	0	0	0	0	0	3	0	0	3	2	2	6	4	5	3	1	0	0	0	0	0	5	10	1	2	9	21
Zm00001d020747	0	0	0	0	5	5	0	0	0	0	0	0	0	0	0	0	0	0	3	5	1	0	0	0	0	0	0	0	0	0	0	0	0	0	0	0	0	0	0	0	0	0	0	0	0	0	0	0	0	0	0	0	0	0	0	0	0	0	0	0
Zm00001d019890	862	876	1613	2156	760	998	2589	2587	1098	962	667	525	677	631	1118	1340	1444	1812	1101	1093	865	769	1676	1527	838	976	2864	2691	1086	1415	1013	667	846	827	1513	1434	1495	1209	1151	1183	721	692	1373	1564	1058	1299	3102	3609	1305	1299	801	738	647	600	1300	1394	1343	1410	1094	1340
Zm00001d017234	0	0	0	0	0	0	0	0	0	0	0	0	0	0	0	0	0	0	0	0	0	0	0	0	0	0	0	0	0	1	0	0	0	0	0	0	0	0	0	0	0	0	0	0	1	0	0	0	0	0	0	0	0	0	0	0	0	0	0	0
Zm00001d020748	3491	3947	566	674	219	315	122	122	374	633	1160	1109	362	657	1194	1165	2296	1645	4830	4846	1664	2180	470	502	201	164	128	94	167	159	1727	965	758	769	681	774	1559	1481	1826	2134	504	1074	190	161	26	63	36	31	75	92	1003	1116	193	317	896	625	1985	1749	91	169
Zm00001d018570	0	0	0	0	3	5	0	0	0	0	1	0	0	0	0	0	1	0	1	0	0	0	0	0	4	28	0	0	0	0	0	0	2	0	0	0	0	0	0	0	0	1	0	0	0	0	0	0	0	0	0	0	1	0	0	0	0	0	0	0
Zm00001d046909	1019	1019	2822	3206	135	198	395	376	3115	4219	4337	4065	1037	2496	736	885	985	741	1577	1842	1148	709	2339	3014	257	204	303	299	1451	1776	4715	4237	1821	2348	926	964	807	908	1437	1444	1092	984	3090	2682	173	178	334	414	2232	2381	2518	2867	736	1218	938	1124	722	624	1062	1117
Zm00001d018571	344	288	163	181	26	31	385	341	531	512	645	626	717	658	420	452	776	648	492	463	243	154	178	181	36	31	485	444	223	342	758	708	1106	1228	425	407	945	875	437	520	275	243	230	243	72	80	512	564	651	517	692	565	714	704	416	529	760	727	445	571
Zm00001d019892	0	1	0	0	0	0	0	0	0	1	0	0	2	0	0	0	0	0	0	0	0	1	0	0	0	0	0	0	0	0	0	0	2	0	0	0	0	0	0	0	0	0	0	0	0	0	0	0	0	0	0	0	0	0	0	0	0	0	0	0
Zm00001d017236	3	4	28	38	16	35	39	47	13	15	23	19	3	6	25	27	16	20	17	20	4	8	43	35	20	21	36	59	12	12	28	34	4	9	16	16	7	21	13	15	10	9	77	74	25	29	36	60	21	16	32	39	16	22	34	20	11	20	38	44
Zm00001d018572	0	0	0	0	0	0	0	0	0	0	0	0	0	0	0	0	0	0	0	0	0	0	0	0	0	0	0	0	0	0	0	0	0	0	0	0	0	0	0	0	0	0	0	0	0	0	0	0	0	0	0	0	0	0	0	0	0	0	0	0
Zm00001d019893	0	0	0	0	0	0	0	0	0	0	0	0	0	0	0	0	0	0	0	0	1	0	1	1	0	0	0	0	0	0	0	0	1	0	0	0	0	0	0	0	0	0	0	0	0	0	0	0	0	0	0	0	0	0	0	0	0	0	0	0
Zm00001d017237	0	0	0	0	0	0	0	0	0	0	0	0	0	0	0	0	0	0	0	0	0	0	0	0	0	0	0	0	0	0	0	0	0	0	0	0	0	0	0	0	0	0	0	0	0	0	0	0	0	0	0	0	0	0	0	0	0	0	0	0
Zm00001d018573	958	945	1362	1398	552	851	1395	1397	2229	2473	4079	3535	1011	1032	2574	2279	1969	1459	980	1119	964	457	1461	1374	456	387	1697	1734	1293	1805	5061	3970	1100	1222	2234	2777	1753	1947	1437	1467	613	645	1189	1228	361	378	1352	1808	1655	1616	3659	3185	1043	977	2736	2758	1759	1530	1900	1760
Zm00001d017238	0	0	0	0	0	0	0	0	0	0	0	1	0	0	0	0	0	0	0	0	0	0	0	0	0	0	1	0	0	0	0	0	0	0	0	0	0	0	0	0	0	0	0	0	0	0	0	0	0	0	0	0	0	0	0	0	0	1	0	0
Zm00001d047930	0	0	0	0	0	0	0	0	0	0	0	0	0	0	0	0	0	0	0	0	0	0	0	0	0	0	0	0	0	0	0	0	0	0	0	0	0	0	0	0	0	0	0	0	0	0	0	0	0	0	0	0	0	0	0	0	0	0	0	0
Zm00001d020450	822	582	6014	8123	2463	3234	4215	3654	2700	2873	2251	1986	1099	549	3524	5257	6584	7820	1813	1807	691	362	4033	4113	1241	1255	4727	4410	1761	2507	2477	2219	985	942	3509	3758	6422	5036	1533	1580	632	611	5049	4479	1882	2080	2533	3990	1686	2068	1914	1429	905	735	5318	4092	5822	6493	1628	2237
Zm00001d018574	13	21	93	138	13	31	238	228	23	12	7	14	11	19	17	27	57	74	30	35	2	1	156	121	7	1	413	431	1	0	3	4	6	5	36	34	61	50	13	12	1	3	230	250	5	2	178	305	0	1	3	3	3	2	35	33	48	49	10	29
Zm00001d019895	586	401	124	75	452	670	48	19	488	428	400	369	1332	866	693	570	204	158	236	285	681	217	80	92	38	35	23	30	546	1115	767	676	3955	2754	609	619	335	468	326	394	552	372	69	71	52	58	47	60	539	539	417	319	1301	900	759	1028	120	117	139	90
Zm00001d017239	203	238	1416	1905	443	588	1624	1547	411	486	621	558	231	213	833	1149	980	1173	609	631	268	136	1115	1169	311	310	1812	2028	294	421	688	570	272	288	665	814	909	802	564	638	231	202	1314	1127	272	283	1088	1732	307	354	628	602	277	275	1015	833	854	874	666	800
Zm00001d047931	361	250	6	7	9	9	7	9	52	31	259	262	112	169	180	78	206	87	57	62	217	85	10	8	11	9	13	5	360	42	342	167	24	20	19	53	97	213	320	307	202	287	3	4	0	3	14	11	18	57	133	25	8	7	42	45	86	75	147	165
Zm00001d046610	0	1	1	0	0	0	1	0	0	0	0	0	1	0	0	0	0	0	0	0	0	0	1	0	0	0	0	0	0	0	0	0	0	0	0	0	0	0	0	0	0	0	0	0	0	0	0	0	0	0	0	0	0	0	0	0	0	0	0	0
Zm00001d018575	970	1033	216	174	34	55	240	261	495	358	3798	1978	2079	2393	118	155	1850	1241	356	442	1214	503	382	395	105	117	423	392	361	574	2761	4527	3745	4140	273	264	2270	3774	509	534	1749	1263	339	335	64	104	510	515	1598	1185	2482	2393	5050	6265	264	389	2822	2886	422	392
Zm00001d019896	6	13	0	0	0	0	0	0	1	7	1	4	24	17	2	6	1	0	5	4	0	0	0	0	0	0	0	0	0	0	0	0	1	0	0	0	0	0	1	0	0	0	0	0	0	0	0	2	0	0	0	0	0	0	1	0	0	0	0	0
Zm00001d047932	1	2	0	0	0	0	0	0	1	0	0	0	0	0	566	291	0	3	2	2	1	0	0	0	0	0	0	0	0	0	5	1	0	0	229	212	0	1	3	6	1	0	0	0	0	1	0	0	0	0	0	0	0	0	476	390	0	0	0	1
Zm00001d046611	0	0	1	0	11	16	0	0	0	1	0	0	0	1	0	0	0	0	1	0	0	0	0	1	0	0	0	0	0	0	0	0	0	0	0	2	0	1	0	0	0	0	0	0	1	0	0	0	0	1	0	0	0	1	0	1	0	0	0	0
GRMZM5G800780	0	0	0	0	0	0	0	0	0	0	0	0	0	0	0	0	0	0	0	0	0	0	0	0	0	0	0	0	0	0	0	0	0	0	0	0	0	0	0	0	0	0	0	0	0	0	0	0	0	0	0	0	0	0	0	0	0	0	0	0
Zm00001d020452	0	0	0	0	0	0	0	0	0	0	0	0	0	0	0	0	0	0	0	0	2	0	1	9	0	3	4	1	5	2	4	2	3	1	3	2	0	1	4	0	0	0	0	0	0	0	0	0	0	0	0	0	0	1	0	0	0	0	0	0
Zm00001d018576	16	8	2	13	4	3	1	1	12	13	27	26	30	29	4	3	16	10	3	0	1	0	0	1	0	1	1	1	1	1	1	0	8	18	1	0	2	2	1	1	2	1	0	0	52	114	1	2	2	0	2	1	6	37	0	1	0	1	0	0
Zm00001d019897	93	92	1	1	5	7	3	2	80	63	32	14	309	140	44	30	11	7	42	33	17	14	0	0	1	0	0	0	6	17	8	6	37	25	5	5	0	1	3	2	4	5	0	0	0	0	0	1	0	4	1	0	2	1	0	0	0	0	0	0
Zm00001d047933	1	1	0	0	0	0	4	8	0	0	0	1	0	0	0	2	293	224	0	0	0	3	0	1	2	0	2	5	0	0	6	0	0	0	2	1	202	236	0	3	0	0	0	0	0	1	15	7	0	0	0	1	0	1	0	0	145	137	1077	3172
Zm00001d020453	0	1	0	0	0	0	0	0	0	0	0	0	0	0	0	0	0	0	0	0	0	0	0	0	0	0	0	0	0	0	0	0	0	0	0	0	0	0	0	0	0	0	0	0	0	0	0	0	0	0	0	0	1	0	1	0	0	0	0	0
Zm00001d018577	0	0	2	1	0	0	0	0	1	0	0	0	1	0	1	0	0	0	1	0	2	3	7	3	2	4	7	5	5	9	0	5	3	1	4	0	6	4	3	1	0	0	0	0	0	0	0	0	0	0	0	0	0	0	0	0	0	0	0	0
Zm00001d019898	1406	1221	254	277	71	109	121	142	152	164	10060	7829	1241	1207	64	57	4669	2962	365	411	871	329	203	141	35	21	149	177	122	170	9920	9681	3479	3777	68	59	2925	4895	652	703	1081	808	302	265	59	62	166	216	150	129	6187	4676	1096	2071	70	74	5409	4277	494	511
Zm00001d047934	1	0	1	0	1	3	0	4	2	1	0	1	4	2	0	1	17	20	7	15	3	1	1	1	0	0	3	1	0	0	1	0	0	0	1	1	8	12	49	60	0	0	0	3	0	0	5	6	5	1	1	2	0	1	0	1	56	62	882	2535
Zm00001d046613	208	170	302	324	106	172	447	357	437	412	280	245	211	279	281	323	316	315	273	276	201	60	197	189	166	145	353	332	127	87	120	114	74	63	226	274	197	140	191	210	191	143	338	303	90	125	473	546	394	455	221	266	182	152	308	281	246	258	207	245
Zm00001d020454	2189	3872	8	6	53	54	104	69	2648	3842	2512	2847	1845	2727	941	935	695	520	2829	2926	1108	623	18	12	120	173	5	10	2850	2660	4273	3287	1893	2143	1242	1671	623	825	1494	1668	2044	3014	10	8	25	92	81	60	1640	2263	2432	3201	1225	1153	1225	1531	451	446	1362	585
Zm00001d019899	926	851	9	8	3	3	247	233	568	471	7447	4974	1669	1331	8	9	3673	2461	593	633	598	284	19	16	0	0	295	208	319	581	4706	6673	621	667	4	4	2763	4427	813	784	698	481	48	36	1	0	370	461	631	652	2960	3161	938	1141	68	52	3853	3419	594	509
Zm00001d047935	204	190	523	488	168	261	318	299	197	188	589	383	433	483	179	230	458	390	457	511	160	92	323	343	84	59	291	286	108	173	554	705	712	847	106	123	408	521	210	220	58	61	340	273	42	53	221	257	98	92	624	617	126	206	93	96	315	323	218	289
Zm00001d046614	0	0	0	0	0	0	0	0	0	0	0	0	0	0	0	0	0	0	0	0	0	0	0	0	0	0	0	0	0	0	0	0	0	0	0	0	0	0	0	0	0	0	0	0	0	0	0	0	0	0	0	0	0	0	0	0	0	0	0	0
Zm00001d021790	349	456	1358	1462	810	1265	1705	1752	1747	1838	643	827	350	385	1114	1138	741	849	1058	1035	547	337	2397	2618	966	1002	2391	2357	1056	1399	1299	628	1064	1010	783	1138	787	668	2010	2025	306	272	2415	1981	827	1207	1380	1951	993	1103	1066	741	286	240	1113	1019	590	511	1951	2136
Zm00001d018579	3876	3946	0	0	0	0	0	1	0	0	0	2	0	0	0	0	0	1	177	333	4865	3959	0	1	0	0	0	0	0	0	0	0	0	0	0	0	0	0	1	6	1793	3081	0	0	0	0	1	2	0	0	0	0	0	0	0	0	0	0	0	1
Zm00001d047936	0	0	0	0	0	0	0	0	0	0	0	0	0	0	0	0	0	0	0	0	0	0	0	0	0	0	0	0	0	0	0	0	0	0	0	0	0	0	0	0	0	0	0	0	0	0	0	0	0	0	0	0	0	0	0	0	0	0	0	0
Zm00001d021791	96	69	509	715	3	12	394	294	164	137	197	141	23	51	118	171	282	326	40	36	39	19	859	1077	14	4	553	552	364	338	98	101	22	10	115	108	216	172	149	140	71	113	1387	1373	16	20	164	245	117	115	18	24	13	3	111	141	291	268	27	53
Zm00001d047937	105	114	13	18	28	26	94	67	454	317	116	50	188	279	165	157	140	128	50	69	85	47	35	53	46	62	60	41	433	401	91	143	362	400	120	154	116	122	105	98	71	76	36	28	52	73	48	61	237	373	128	107	149	173	113	132	67	85	92	97
Zm00001d046616	382	445	162	161	138	183	573	622	708	597	484	359	528	953	396	313	218	236	578	628	1250	581	495	585	153	166	248	306	446	663	248	290	730	1012	424	714	266	256	430	447	342	392	367	387	133	167	521	691	666	748	1025	917	1281	820	448	450	266	258	482	430
Zm00001d020457	150	108	56	37	2	0	27	36	38	13	26	19	46	75	3	5	90	60	82	113	73	34	75	67	1	3	50	44	0	5	43	38	8	3	8	0	115	161	111	108	121	80	43	38	0	1	34	63	49	33	36	68	38	28	1	24	106	78	99	91
Zm00001d047938	367	389	85	85	1	2	414	484	5	10	46	60	1	6	301	324	280	219	353	283	1165	739	169	167	1	0	492	523	113	124	137	71	7	6	573	640	447	344	1094	1149	1201	1140	69	77	6	4	215	301	61	183	176	102	0	1	385	499	216	213	446	291
Zm00001d021793	19	33	13	14	0	0	31	54	75	83	97	91	16	36	27	20	18	18	67	92	117	129	244	210	92	82	288	262	155	224	293	165	107	109	270	257	285	219	233	216	18	32	50	61	0	9	52	57	17	14	59	71	59	29	49	36	64	56	45	54
Zm00001d047939	349	396	8	7	0	1	119	120	4	3	184	517	6	1	1445	1666	1016	736	788	762	837	523	33	28	8	3	42	62	134	113	357	63	108	118	1701	1438	570	639	1188	1250	211	230	5	7	1	3	10	16	36	59	94	48	24	45	232	291	130	130	348	233
Zm00001d018280	146	132	213	256	97	153	204	213	47	37	166	138	49	41	65	69	146	159	384	383	131	127	238	221	177	139	210	209	71	71	177	165	86	91	77	82	193	203	285	280	93	158	248	242	125	104	186	304	15	22	87	107	14	45	67	52	141	115	932	923
Zm00001d020459	4	0	3	2	1	0	20	14	1	5	1	2	2	0	0	0	21	12	2	4	2	1	1	2	0	0	1	1	0	0	3	3	0	0	1	3	63	80	2	1	6	5	3	3	1	0	12	12	0	1	9	0	1	0	0	1	11	21	17	9
Zm00001d018281	7	6	0	0	0	0	15	21	0	0	0	0	0	0	188	451	8	12	0	0	8	2	0	3	0	0	7	9	1	0	0	0	0	0	209	188	14	16	1	0	1	1	0	0	0	0	33	36	0	0	0	0	0	0	206	129	10	30	12	18
Zm00001d018282	1196	1759	34	34	0	1	1063	1145	280	355	1115	775	869	1831	921	862	677	486	800	800	1268	822	33	32	0	1	490	664	317	455	1527	1278	435	468	676	995	417	612	2484	2383	1089	1544	47	29	0	1	436	649	329	244	584	775	892	821	529	622	635	594	1624	1624
Zm00001d021796	0	1	0	0	0	0	0	0	0	1	0	0	0	0	1	0	0	0	0	0	0	0	0	1	0	0	0	0	0	0	0	0	1	0	0	0	0	0	0	0	2	3	1	1	4	6	4	7	9	9	15	9	7	10	14	7	0	1	12	7
Zm00001d048960	66	47	67	76	0	0	127	63	20	75	8	3	1	2	79	40	8	14	35	52	11	15	238	263	5	5	81	99	4	2	30	12	0	2	33	60	21	12	34	47	137	133	126	138	0	1	224	247	5	5	52	29	3	0	75	48	14	9	22	11
Zm00001d018283	0	0	0	0	0	0	0	0	0	0	0	0	0	0	0	0	0	0	0	0	0	0	0	0	0	0	0	0	0	0	0	0	0	0	0	0	0	0	0	0	0	0	0	0	0	0	0	0	0	0	0	0	0	0	0	0	0	0	0	0
Zm00001d021797	0	0	0	0	0	0	0	0	0	0	0	0	0	0	0	0	0	0	0	0	0	0	0	0	0	0	0	0	0	0	0	0	0	0	0	0	0	0	0	0	0	0	0	0	0	0	0	0	0	0	0	0	0	0	0	0	0	0	0	0
Zm00001d048961	0	1	0	0	0	0	0	1	0	0	0	0	0	0	0	0	0	0	0	0	0	0	0	1	2	1	0	1	2	0	0	0	14	15	1	1	2	2	0	0	0	0	0	0	0	0	1	2	1	4	1	0	0	1	1	0	0	0	0	1
Zm00001d047640	207	130	80	106	0	3	101	89	133	189	60	45	132	200	373	428	87	73	129	121	171	74	328	306	13	22	189	242	94	123	24	49	221	215	381	542	113	77	159	188	88	72	125	118	7	5	46	62	85	87	46	30	101	84	352	359	43	47	108	87
Zm00001d020160	55	46	70	78	24	45	164	145	99	137	110	78	34	27	95	103	66	150	61	83	38	22	86	106	25	22	141	135	69	81	97	69	24	22	94	93	79	60	73	87	22	13	80	86	11	32	70	114	61	63	40	38	10	17	45	49	46	38	55	44
Zm00001d018284	7	12	119	147	11	13	11	15	0	0	0	3	0	2	102	114	12	10	7	3	11	2	133	117	28	19	14	10	0	3	4	3	0	0	55	68	17	8	2	3	2	2	66	63	23	11	6	11	6	5	7	3	2	2	114	141	13	8	14	12
Zm00001d021798	0	0	0	0	0	0	0	0	0	0	0	0	0	0	0	0	0	0	0	0	0	0	0	0	0	0	0	0	0	0	0	0	0	0	0	1	0	0	0	0	0	0	0	0	0	0	0	0	0	0	0	0	0	0	0	0	0	0	4	22
Zm00001d048962	275	306	3	6	1	2	30	11	501	532	312	147	1136	855	1400	1452	664	705	113	115	99	70	41	48	2	4	59	61	132	253	274	511	1445	1303	2414	2439	601	712	130	152	157	87	5	10	0	4	60	66	570	388	61	110	908	1362	1544	2158	253	385	75	126
Zm00001d047641	0	1	0	0	0	0	0	0	0	0	0	0	0	2	0	0	0	0	0	0	3	2	0	0	0	0	0	0	0	0	0	0	0	0	0	0	0	0	0	0	0	0	0	0	0	0	0	0	0	0	0	0	0	0	0	0	0	0	0	0
Zm00001d021799	233	380	274	249	159	282	841	845	401	342	502	457	314	358	524	604	435	403	595	645	346	188	495	433	306	437	1043	1001	331	604	465	494	164	172	619	782	477	527	793	783	307	258	313	248	218	227	720	988	454	507	582	541	310	319	577	637	371	329	630	688
Zm00001d047642	1	0	0	0	0	0	0	0	0	0	0	0	0	0	0	0	0	0	0	0	0	0	0	0	0	0	0	0	0	0	0	0	0	0	0	0	0	0	0	1	1	1	0	0	0	0	0	0	0	0	0	0	0	0	0	0	0	0	0	0
Zm00001d045000	508	444	2013	3396	999	981	1440	1211	1135	1427	1412	1194	459	389	1498	2126	2598	2671	1141	1119	418	254	1361	1754	555	553	1559	1609	841	1034	934	1212	461	446	1490	1399	2045	2027	712	757	556	490	2435	2185	1058	1044	768	1165	966	941	923	1009	287	313	1939	1545	2135	2209	1048	1110
Zm00001d018286	218	278	229	250	177	252	263	282	659	569	323	283	306	413	430	428	238	238	335	331	352	251	612	631	409	511	534	555	1465	1281	776	731	423	516	566	798	523	535	825	878	117	94	120	108	109	176	187	219	212	463	283	215	169	181	276	259	93	81	379	354
Zm00001d047643	0	0	0	0	0	0	0	0	0	0	0	0	0	0	0	0	0	0	0	0	0	0	0	0	0	0	0	0	0	0	0	0	1	0	0	0	0	0	0	0	1	1	0	0	0	0	3	1	1	1	3	0	0	3	1	3	0	0	2	5
Zm00001d046322	57	76	229	388	11	16	502	408	28	10	54	41	1	5	206	215	242	350	184	142	129	60	470	491	11	11	694	719	159	243	51	72	2	1	216	321	261	253	360	373	154	118	505	511	29	40	577	736	242	260	86	85	5	1	300	302	201	286	494	542
Zm00001d045001	2	1	1	0	10	7	0	2	1	0	0	1	5	4	0	0	0	0	8	9	1	3	0	0	0	0	0	0	4	4	0	0	0	2	0	1	0	0	0	3	0	0	0	0	0	0	0	0	0	0	0	0	0	0	0	1	0	0	0	0
Zm00001d020163	0	0	0	0	0	0	0	0	0	0	0	0	12	5	75	61	0	7	0	0	0	0	0	0	0	0	0	1	0	0	0	0	0	0	89	112	4	9	1	0	0	0	1	0	0	0	0	0	2	0	0	0	0	0	112	91	1	2	0	0
Zm00001d018287	203	363	412	289	246	495	871	894	704	725	486	472	458	692	340	378	254	195	523	630	275	168	540	619	260	259	779	923	505	629	442	488	395	459	301	413	270	266	460	487	125	140	460	307	214	233	758	975	337	453	503	538	383	359	326	382	202	171	447	431
Zm00001d048965	0	0	0	0	0	0	0	0	0	0	0	0	0	0	0	0	0	0	0	0	0	0	0	1	1	0	0	1	0	2	0	0	1	0	0	0	0	0	0	0	0	0	1	0	0	0	0	2	0	0	0	0	0	0	0	0	0	0	0	0
Zm00001d047644	1	1	0	0	0	0	0	0	1	2	0	0	1	0	3	6	0	0	1	0	1	0	0	0	0	0	0	0	1	0	0	0	0	0	1	0	0	0	0	0	2	0	0	0	0	0	15	20	18	133	1	0	0	0	2	3	2	1	11	11
Zm00001d046323	423	371	200	199	123	160	428	414	854	831	373	328	558	533	1798	1482	411	458	470	515	400	236	373	359	179	188	579	592	3467	4665	458	429	343	389	1168	1757	441	450	440	459	498	422	378	365	257	309	704	879	1389	1052	536	549	455	530	1672	1916	460	441	525	464
Zm00001d045002	59	105	416	456	124	209	371	385	461	527	203	225	94	114	283	310	279	413	242	249	72	45	214	200	142	176	256	256	184	227	121	171	129	154	137	161	169	157	163	169	67	49	189	150	61	90	169	240	102	115	94	77	31	29	105	125	152	124	102	115
Zm00001d018288	2	1	3	16	0	0	0	2	9	2	1	1	1	1	9	1	0	2	12	3	14	16	14	19	2	4	47	38	25	52	136	254	41	65	83	139	23	38	30	29	9	13	25	22	38	56	33	37	28	23	9	20	25	23	29	32	8	2	9	23
Zm00001d045003	1	0	0	0	0	0	0	0	0	0	0	0	0	0	0	0	0	0	0	0	7	3	0	0	0	1	1	0	3	11	3	2	1	9	5	3	3	3	1	0	0	2	0	0	2	0	0	0	0	0	1	1	0	0	0	1	0	0	0	0
Zm00001d018289	349	477	767	715	405	658	1818	1872	1136	1242	594	619	594	621	983	1040	763	859	903	922	431	296	1036	976	462	607	1984	2069	822	1262	464	455	424	457	933	1253	741	649	928	968	368	375	757	582	384	425	1766	2341	984	1279	706	670	520	534	1078	1198	663	593	894	1121
Zm00001d045004	0	0	0	0	0	0	0	0	0	0	1	0	0	0	0	0	0	0	0	0	0	0	0	0	0	0	1	0	0	0	0	0	0	0	0	0	0	0	0	0	0	0	0	1	0	0	0	0	0	0	1	0	0	0	0	0	1	0	0	0
Zm00001d048968	0	2	120	129	1	1	447	402	9	5	101	117	0	0	149	208	204	222	25	11	10	7	193	253	4	2	357	324	32	34	192	80	1	0	265	194	259	217	55	35	2	8	94	77	0	0	415	468	7	3	72	112	0	0	92	93	105	99	86	130
Zm00001d047647	0	1	0	0	0	0	0	0	1	0	4	5	15	37	1	0	1	0	0	0	3	0	0	0	0	0	0	0	0	0	2	1	0	0	3	8	0	0	0	0	0	3	0	0	0	0	0	0	0	0	5	13	0	2	21	14	0	0	0	0
Zm00001d048969	68	78	217	204	85	177	525	574	117	138	14	17	20	45	181	277	227	327	45	46	196	117	459	392	219	271	922	1021	121	112	16	9	18	18	365	325	381	294	155	122	160	167	267	227	89	80	296	500	29	31	9	6	51	21	289	286	162	206	125	247
Zm00001d047648	0	0	0	0	0	0	0	0	0	0	0	0	0	1	3	3	0	1	0	0	0	0	0	0	0	0	0	0	0	0	0	0	0	0	0	0	0	0	0	0	4	4	1	2	0	0	3	2	0	0	1	5	12	19	1	2	7	6	1	2
Zm00001d045006	0	1	0	0	0	0	0	0	1	0	0	0	0	0	0	2	0	0	1	0	9	4	1	0	0	0	0	0	7	15	0	1	0	6	6	8	1	0	2	0	0	0	0	0	8	3	2	6	41	37	36	40	0	2	13	8	3	0	16	8
Zm00001d050860	0	1	0	0	0	0	0	0	0	0	0	2	1	0	90	47	0	0	0	1	2	4	0	0	0	0	0	1	2	4	2	2	0	0	35	73	1	1	2	1	3	10	0	0	1	3	0	2	0	0	0	1	0	1	22	19	1	3	0	1
Zm00001d045007	0	0	0	0	0	0	0	0	0	0	0	4	0	0	1	3	0	0	0	0	0	0	0	0	0	0	0	0	0	0	18	2	0	0	3	6	1	0	0	0	0	0	0	0	0	0	0	0	0	0	0	0	0	0	0	0	0	0	0	0
Zm00001d050861	6	1	79	92	0	1	1	4	0	0	0	0	0	0	0	1	0	0	0	0	4	0	82	97	0	0	2	1	0	0	0	0	0	0	0	0	0	0	0	0	1	1	36	41	0	1	3	1	0	0	0	0	0	0	0	0	0	1	0	0
Zm00001d045008	0	0	0	0	0	0	0	0	2	6	0	1	1	0	0	1	0	0	1	0	0	0	1	0	0	0	2	1	32	77	26	9	2	0	3	5	4	0	2	4	10	11	1	0	35	31	26	33	385	436	269	290	4	7	126	74	27	26	154	115
Zm00001d050862	330	351	162	168	103	175	259	236	517	561	339	307	621	886	534	489	275	369	492	568	678	676	268	271	131	150	287	267	363	430	310	290	188	203	428	575	272	310	501	489	254	284	236	198	101	185	292	356	489	440	433	439	602	495	497	549	214	226	470	393
Zm00001d045009	1	0	0	0	26	27	0	0	1	0	0	0	0	0	8	11	0	0	18	6	2	5	2	1	7	12	0	0	0	0	0	0	0	0	0	0	0	0	11	19	74	39	112	98	24	20	37	35	101	128	65	85	26	40	29	36	27	23	34	48
Zm00001d050863	1	0	0	0	0	0	0	0	0	0	0	0	0	0	0	0	0	0	0	0	0	0	0	0	0	0	0	0	0	0	0	0	0	0	0	0	0	0	0	0	0	0	0	0	0	0	0	0	0	0	0	0	0	0	0	0	0	0	0	0
Zm00001d048670	1	4	18	19	7	14	34	35	27	11	6	7	6	5	17	14	15	16	31	26	9	5	30	27	5	7	45	43	12	17	1	2	14	18	13	8	5	9	28	26	5	5	16	10	10	9	10	20	6	6	2	5	6	1	12	8	5	4	9	15
Zm00001d050864	184	217	72	66	12	13	3	0	33	43	4	3	15	32	32	47	5	3	1	0	18	14	38	96	1	0	0	0	824	212	2	12	41	25	7	7	8	11	32	22	51	43	34	48	0	1	0	0	75	315	5	3	16	27	23	32	3	4	1	6
Zm00001d048671	5	7	205	394	16	19	317	272	9	6	11	11	0	1	91	99	102	168	47	50	2	9	465	613	18	12	246	202	3	2	32	3	0	2	78	66	102	74	84	60	8	14	470	614	72	80	422	536	0	1	15	12	0	1	102	146	151	143	135	257
Zm00001d047350	15	7	0	2	0	0	0	0	33	58	16	5	24	20	14	11	3	1	29	33	12	9	1	7	4	9	1	0	30	43	3	9	15	37	14	14	4	2	13	23	11	10	0	2	0	5	0	1	7	5	15	11	9	12	11	8	2	2	5	2
Zm00001d050865	799	476	53	52	12	26	23	20	1	6	9	138	2	8	13	17	1397	1075	123	170	499	255	13	14	5	6	10	5	3	0	140	5	0	1	17	8	785	772	52	60	893	933	55	42	4	3	25	33	0	0	1235	827	5	5	10	30	1316	1373	1893	2116
Zm00001d048672	79	63	477	432	135	191	640	530	472	509	37	28	59	105	112	167	127	198	87	105	38	35	222	244	198	228	650	742	155	306	18	10	86	78	111	92	122	87	69	92	46	39	289	221	50	45	482	675	68	98	33	30	3	4	119	124	116	136	95	125
Zm00001d047351	351	234	62	47	103	117	36	33	1171	1428	247	118	876	1005	166	245	149	105	63	81	222	129	76	62	143	148	27	28	776	765	131	167	942	1154	198	260	141	135	104	67	285	187	19	22	135	184	34	42	425	602	62	52	662	675	216	139	94	83	20	20
Zm00001d050866	0	0	0	0	0	0	0	0	1	0	0	0	0	0	0	0	0	0	0	0	2	0	4	6	10	5	5	9	5	6	0	3	3	4	3	5	1	3	4	6	1	1	5	8	8	8	25	1	14	22	25	0	17	2	9	2	0	2	1	2
Zm00001d048673	19687	24953	177	148	20	50	114	125	22	28	43	43	10	21	45	69	63	80	408	726	20605	24019	254	241	32	37	162	146	8	21	20	26	2	4	39	42	80	82	36	53	11973	19335	70	81	24	10	96	138	0	1	4	7	0	1	23	17	68	58	13	28
Zm00001d047352	0	0	1	0	0	1	4	5	0	0	2	2	0	0	1	1	3	1	0	1	0	0	0	0	0	0	0	0	0	0	0	0	1	1	5	4	1	0	1	2	6	2	9	8	6	4	56	59	13	34	15	20	5	5	5	15	4	2	16	16
Zm00001d050867	0	0	0	0	0	0	1	0	0	0	1	0	0	0	0	0	0	0	0	0	0	0	0	0	0	0	0	1	10	2	0	1	0	0	0	0	0	0	0	0	1	2	3	2	11	10	23	3	5	22	17	2	18	7	2	3	0	2	0	1
Zm00001d048674	0	0	0	0	0	0	0	1	0	0	0	0	0	0	0	0	0	0	0	0	0	0	0	0	0	0	0	0	0	0	0	0	0	0	0	0	0	0	0	0	0	0	0	0	0	0	0	0	0	0	0	0	0	0	0	0	0	0	0	0
Zm00001d047353	0	0	0	0	0	0	0	0	0	0	0	0	0	0	63	5	0	1	0	0	0	0	0	0	0	0	0	0	0	0	0	0	0	0	26	44	0	1	0	0	0	0	0	0	0	0	0	0	0	0	0	2	0	0	41	32	0	0	0	0
Zm00001d050868	725	837	864	909	68	88	1487	1425	3665	3503	1667	850	7123	5278	2350	2004	1582	1408	521	599	726	385	1486	1444	79	61	1653	1726	1835	1594	846	1220	6294	7169	2377	3192	1471	1408	878	872	832	736	1117	1108	58	87	1688	2295	1756	1635	899	698	5347	7962	2477	2597	1264	1146	1139	1302
Zm00001d047354	904	712	565	771	738	1008	794	776	1237	1229	881	723	987	1104	1084	1141	769	651	955	1022	955	401	640	543	610	591	967	950	788	1042	859	777	1167	1419	1227	1357	725	668	1021	1084	635	568	521	535	572	662	618	813	1006	885	853	816	930	873	1240	1280	580	587	890	851
Zm00001d046033	177	152	363	338	151	234	555	598	327	331	195	162	266	229	285	318	207	195	284	306	169	131	467	453	249	279	734	745	410	415	212	209	278	363	314	418	273	230	368	359	122	131	334	272	151	213	468	609	274	288	217	185	217	177	371	349	213	172	334	367
Zm00001d047355	77	124	11	9	7	5	131	130	116	140	783	624	141	135	110	78	26	42	110	152	177	95	23	17	6	5	114	188	220	202	583	648	388	443	87	108	37	33	249	231	87	95	13	9	39	40	84	141	76	210	573	668	388	338	70	47	22	35	136	154
Zm00001d047356	446	492	17	24	11	6	198	145	466	587	3269	2914	632	606	310	198	46	61	551	615	723	402	36	36	14	5	206	282	1062	1017	2699	2611	1953	1914	324	304	116	115	955	958	464	453	7	13	21	17	139	195	389	918	2473	3032	1746	1596	174	139	48	72	478	459
Zm00001d046035	0	0	0	0	0	0	0	0	0	0	0	1	0	0	1	0	0	0	0	0	0	0	0	0	0	0	0	0	0	0	0	0	0	0	2	2	1	0	0	0	1	0	0	0	0	0	0	0	0	0	0	0	0	0	2	1	0	0	0	0
Zm00001d046036	0	0	0	0	5	5	0	0	3	0	0	0	0	0	0	0	0	0	4	2	166	83	466	409	185	197	417	425	339	468	272	273	105	191	493	508	236	226	317	335	80	82	37	32	43	76	154	171	163	204	235	237	223	355	88	107	82	84	72	75
Zm00001d051890	71	67	137	144	32	47	175	164	122	114	56	62	49	65	75	114	116	96	115	108	69	59	229	198	17	15	248	243	62	95	17	13	0	0	104	87	110	78	101	91	130	128	552	590	145	174	829	943	310	342	113	97	27	32	205	206	187	178	232	294
Zm00001d047358	3	1	0	0	0	0	0	0	0	0	0	0	121	83	174	8	20	8	1	1	1	0	0	0	0	0	0	0	0	1	0	0	166	226	25	33	0	0	3	4	315	177	0	0	0	0	0	0	1	0	0	0	493	1083	106	74	17	47	1	0
Zm00001d051891	3	4	9	3	0	0	0	0	0	1	0	0	0	0	30	71	0	0	1	0	2	0	3	5	0	0	0	1	0	0	0	0	0	0	54	19	0	0	0	0	12	6	2	4	1	1	0	0	0	0	0	0	0	0	29	71	1	0	0	0
Zm00001d047359	12	5	18	14	0	0	21	29	0	0	0	0	0	0	3	0	5	2	1	4	5	2	9	3	0	0	6	6	0	2	1	0	1	0	0	2	1	1	2	5	6	0	27	18	0	0	5	4	0	0	1	0	0	0	0	1	4	2	12	13
Zm00001d051892	176	240	23	22	22	40	68	43	189	229	287	367	29	52	232	204	59	58	123	129	141	103	56	54	119	134	42	48	115	117	447	239	24	41	189	236	52	85	186	201	39	73	34	35	93	99	42	47	119	141	362	467	20	18	219	190	79	60	371	289
Zm00001d046039	439	736	2933	2149	828	1825	4898	5885	3107	3359	1188	1228	1625	2066	2739	2693	1462	1246	2519	3080	708	435	5233	5356	1987	2582	6128	6465	3026	3400	1741	1181	1753	1936	2573	3987	1832	1646	2710	2745	607	606	3670	2892	1575	2388	6160	7758	2670	3420	1846	2006	2100	1798	3355	3283	1411	1263	3317	4041
Zm00001d051893	126	119	394	540	198	231	406	382	303	357	341	322	73	121	193	264	301	343	367	350	121	83	414	427	282	286	510	514	225	383	357	395	45	39	224	276	364	319	396	377	127	98	408	372	166	172	311	407	305	415	379	448	57	53	254	266	272	265	473	535
Zm00001d050572	7	3	0	0	0	0	0	0	1	4	1	0	0	0	832	162	4	1	0	0	0	0	0	0	0	0	0	0	0	0	3	25	0	0	212	719	3	5	1	5	21	39	3	2	0	0	0	2	0	0	3	2	1	0	1370	1002	47	32	176	100
Zm00001d051894	11	6	1	0	0	3	4	2	6	4	2	9	5	4	11	17	1	0	6	4	4	1	2	0	0	0	5	4	0	2	19	21	1	3	11	11	3	2	1	6	4	8	2	0	0	0	2	3	2	3	35	54	3	3	39	20	5	1	23	9
Zm00001d050573	0	0	0	0	0	0	0	0	0	0	0	0	0	0	0	0	0	0	0	0	0	0	0	0	0	0	0	0	0	0	0	0	0	0	0	0	0	0	0	0	0	0	0	0	0	0	0	0	0	0	0	0	0	0	0	0	0	0	0	0
Zm00001d048380	0	0	0	0	0	0	0	0	0	0	0	0	0	0	0	0	0	0	0	0	0	0	0	0	0	0	0	0	0	0	0	0	0	0	0	0	0	0	0	0	0	0	0	0	0	0	0	0	0	0	0	0	0	0	0	0	0	0	0	0
Zm00001d051895	0	0	0	0	0	0	0	0	1	0	0	0	0	1	0	0	0	0	0	0	0	0	0	0	0	0	0	0	0	0	0	0	0	0	0	1	0	0	0	0	0	0	0	0	0	0	0	0	0	0	2	0	0	0	0	1	0	0	0	0
Zm00001d050574	0	0	0	0	0	0	0	0	0	0	0	0	0	0	0	0	0	0	0	0	0	0	0	0	0	0	0	0	0	0	0	0	0	0	0	0	0	0	0	0	0	0	0	0	0	0	0	0	0	0	0	0	0	0	0	0	0	0	0	0
Zm00001d048381	0	0	0	0	0	0	0	0	0	0	0	0	0	0	0	0	0	0	0	0	0	0	0	0	0	0	0	0	0	0	0	0	0	0	0	0	0	0	0	0	0	0	0	0	0	0	0	0	0	0	0	0	0	0	0	0	0	0	0	0
Zm00001d047060	41	30	24	15	2	0	34	31	237	322	73	89	51	58	85	88	66	50	33	32	55	20	17	14	0	2	29	23	137	118	143	113	66	120	79	106	71	76	66	77	44	52	10	6	1	4	35	34	94	81	122	141	84	105	76	87	22	32	103	72
Zm00001d051896	161	72	24	21	0	2	18	14	1752	2220	15	16	165	235	338	324	286	222	110	73	125	79	26	28	2	2	28	29	124	244	30	70	310	203	310	438	259	154	56	68	89	71	7	5	0	0	7	10	404	176	6	2	48	33	424	356	118	138	59	52
Zm00001d050575	248	286	216	302	293	459	450	514	450	479	318	330	211	249	552	509	380	324	301	353	293	198	685	702	474	573	551	512	525	506	394	295	124	146	500	684	300	328	478	435	265	259	581	549	396	556	410	577	452	461	454	400	184	185	588	616	368	287	1203	495
Zm00001d048382	1801	1583	5143	7217	2666	3400	2604	2148	1362	1762	2633	2196	665	417	3110	4451	6257	6874	2068	2239	1435	1477	2852	2739	1935	1623	3285	3790	1079	1453	2357	2705	869	797	2858	3092	5880	5153	1243	1335	1059	1256	4053	3644	3511	3348	1832	2624	1535	1654	1918	1663	846	724	4231	3143	6192	6768	1605	2128
Zm00001d048383	1	2	22	25	0	0	0	0	0	0	0	0	0	0	31	77	3	2	0	1	2	1	26	25	0	0	0	0	0	0	0	0	0	0	14	46	3	0	2	0	0	1	7	9	0	0	1	0	0	0	1	0	0	0	24	153	2	1	0	0
Zm00001d047062	0	0	0	0	0	0	0	0	0	0	0	0	0	0	0	0	0	0	0	0	52	52	17	17	15	15	17	15	24	34	35	8	5	1	36	22	21	29	26	33	24	31	18	10	10	7	8	23	37	16	15	24	12	16	30	43	42	36	24	29
Zm00001d016500	13	26	7	0	0	0	4	5	0	0	5	1	0	0	1	0	2	6	9	11	13	20	0	1	0	0	0	6	0	0	0	0	0	0	0	0	3	2	1	6	15	26	4	2	0	0	8	8	0	0	2	0	0	1	1	2	10	4	2	3
Zm00001d051898	533	682	536	498	360	701	1113	1257	2016	2118	1123	1045	1461	1587	1650	1194	312	194	748	747	702	199	961	1151	503	662	1008	1325	932	1088	1054	1169	1445	1743	989	1838	419	454	1123	1179	388	364	897	687	430	402	1247	1698	1314	1358	1189	1183	1349	1505	1439	1524	228	232	1086	881
Zm00001d050577	1554	697	22	22	281	497	0	0	1	4	3	7	17	18	78	302	70	22	3	2	358	120	108	133	94	107	0	2	28	29	41	15	0	1	119	23	51	64	728	633	448	386	18	18	252	406	0	1	3	4	17	9	0	0	92	243	28	49	3652	1266
Zm00001d048384	7195	13602	0	1	0	0	3	4	0	0	0	1	1	1	0	0	0	2	13242	18196	15214	13126	1	0	0	0	0	5	0	2	1	0	0	1	1	0	0	1	582	905	50	110	0	0	0	0	1	1	0	0	0	0	2	3	0	1	0	0	1	2
Zm00001d047063	1323	1388	873	706	23	34	484	485	1856	1966	644	527	4639	2789	439	496	1390	1369	846	1065	828	336	566	632	20	12	571	568	721	1135	413	295	2324	2751	285	341	1405	1407	663	619	883	773	582	411	6	10	448	581	928	1024	480	542	4192	4869	307	370	776	768	667	862
Zm00001d016501	987	946	411	467	151	214	544	535	1020	817	1969	1613	778	666	1464	1378	801	622	1682	1587	663	301	545	547	467	727	437	402	1502	2104	859	1128	306	272	1131	1145	430	608	2087	2012	582	506	625	713	439	552	629	629	1973	2499	1628	1953	392	548	1170	1563	395	502	920	695
Zm00001d051899	29	55	6	6	3	6	43	38	63	54	8	9	29	36	15	18	23	24	24	35	51	42	13	6	2	9	31	30	12	23	16	10	18	34	19	30	15	29	28	25	15	18	9	12	7	8	23	29	31	12	18	13	32	40	17	20	19	14	42	61
Zm00001d048385	440	484	800	798	573	702	678	734	848	836	704	602	663	818	550	548	598	506	415	487	352	240	447	498	398	331	569	528	303	478	612	462	409	411	468	510	497	359	443	433	264	232	531	449	398	453	428	522	498	443	593	564	519	486	467	535	426	406	406	492
Zm00001d047064	0	0	0	0	0	0	0	0	0	0	0	0	0	0	149	15	0	0	0	0	0	0	0	0	0	0	0	0	0	1	1	0	0	0	33	70	0	1	0	0	0	0	0	0	0	0	0	0	0	4	0	0	0	0	65	41	0	0	0	0
Zm00001d016502	0	0	0	0	0	0	1	0	1	1	2	1	0	0	1	0	0	0	2	0	0	0	0	0	0	0	0	0	0	0	1	0	0	0	0	0	0	0	0	3	0	0	1	0	0	0	0	0	0	0	0	2	0	0	1	4	0	0	1	0
Zm00001d048386	0	0	0	0	0	0	0	0	0	0	0	0	0	0	0	0	0	0	0	0	0	0	0	0	0	0	0	0	0	0	0	0	0	0	0	0	0	0	0	0	0	0	0	0	0	0	0	0	0	0	0	0	0	0	0	0	0	0	0	0
Zm00001d047065	0	0	0	0	0	0	1	0	0	0	0	0	0	0	0	1	0	0	0	0	141	44	165	196	166	186	304	395	207	428	544	558	366	516	280	309	301	321	241	247	91	67	89	61	99	121	425	487	171	200	479	470	452	673	124	162	161	149	161	216
Zm00001d048387	7	2	0	0	0	2	2	0	1	5	1	1	0	3	71	54	1	1	7	8	0	2	1	1	0	0	1	1	0	0	1	3	0	0	17	30	3	1	8	8	0	0	0	0	0	0	0	0	0	1	0	0	0	0	111	84	0	1	0	0
Zm00001d047066	0	0	6	10	274	413	2	1	0	0	0	0	1	1	345	325	12	10	0	0	0	0	16	9	826	1016	2	0	0	0	0	0	0	0	159	229	35	12	0	0	0	0	8	9	966	1240	0	1	0	0	0	0	0	1	424	288	6	19	0	1
Zm00001d016504	0	0	0	1	0	0	0	0	0	0	0	0	0	0	0	0	0	0	0	0	0	0	1	0	0	0	0	0	0	0	0	0	0	0	0	0	0	0	0	0	0	0	0	0	0	0	0	0	0	0	0	0	0	0	0	2	0	0	0	0
Zm00001d047067	595	476	509	589	558	646	815	658	460	592	3388	3051	509	655	426	479	2830	2173	601	611	737	372	984	676	316	400	939	803	584	650	2277	2389	1287	1124	398	517	1820	2443	1159	1119	789	636	770	963	287	371	620	876	623	687	2058	1709	436	609	723	589	3154	2979	1133	1298
Zm00001d017840	4113	4625	2727	3208	603	786	1898	2282	1644	2498	7054	4714	2494	2039	2066	1843	3704	2334	1966	1971	5866	4070	6308	6609	867	1369	1479	1591	3961	4775	4778	8323	474	643	1350	1862	3461	4999	2171	2113	3072	4332	4409	4568	1844	2199	1717	1519	2107	2473	3856	3826	643	1730	1925	1894	2936	2610	1586	1571
Zm00001d016505	1	0	13	41	2379	2720	0	0	1	0	0	0	0	0	1	0	0	0	1	0	0	0	7	2	2051	1982	0	0	0	1	0	0	0	0	0	0	0	0	0	2	0	0	27	6	2812	3568	0	0	0	2	0	0	2	1	0	0	0	0	0	0
Zm00001d048389	65	97	363	477	262	416	326	321	143	194	135	174	21	55	291	184	122	120	804	910	101	81	1731	2462	393	444	447	392	1635	775	165	98	156	125	229	295	174	167	506	526	89	107	1475	1250	287	307	219	272	206	384	243	359	17	22	225	479	81	80	358	286
Zm00001d047068	23	32	13	13	1	0	44	61	33	37	26	31	215	492	3	17	46	38	68	60	25	13	44	34	0	0	47	59	9	10	59	57	91	74	15	2	58	43	264	264	11	17	34	36	1	3	51	73	23	25	20	28	154	93	9	7	38	40	140	185
Zm00001d017841	2	2	1	0	0	0	14	18	0	0	1	0	0	0	5	11	11	9	72	41	0	0	0	1	0	0	2	3	0	0	1	1	0	0	0	7	1	1	9	6	0	0	0	8	0	0	1	0	0	0	0	0	0	0	0	0	0	1	0	0
Zm00001d016506	3038	3991	5925	5374	1978	3805	6798	7338	3999	5911	6897	6721	3252	4771	5410	5348	3200	3332	7129	7425	2412	1409	9370	8544	2211	2820	7573	7991	5434	5645	12212	9186	1475	1389	4420	6059	2931	3451	7045	7118	2546	2190	5900	5435	1992	2291	7148	9287	5051	5953	8407	8843	2908	2956	5814	7596	3473	3659	5905	5322
Zm00001d047069	205	236	106	113	5	9	107	91	272	217	67	49	261	510	76	116	47	98	118	123	390	596	128	143	9	8	98	88	110	127	23	22	197	153	103	96	73	55	371	314	165	403	121	106	3	9	60	88	67	93	48	66	99	60	116	137	64	68	305	252
Zm00001d017842	9	10	0	0	0	0	3	3	0	0	0	1	0	0	0	0	2	0	3	1	0	1	1	1	0	0	0	0	0	1	0	0	0	1	0	0	0	0	0	0	0	0	0	0	0	1	0	0	1	0	0	0	0	0	0	0	0	0	0	0
Zm00001d050281	0	0	0	0	0	0	0	0	0	0	0	0	0	0	0	0	0	0	0	0	0	0	0	0	0	0	0	0	0	0	0	0	0	0	0	0	0	0	0	0	0	1	0	0	0	0	0	0	0	0	0	0	0	0	0	0	0	0	2	1
Zm00001d017843	0	2	0	0	0	0	0	0	0	0	0	0	1	0	0	0	0	0	0	3	0	0	0	0	0	0	0	0	0	0	0	0	0	0	1	0	0	0	2	0	0	0	1	0	2	2	2	1	0	1	0	2	4	8	0	4	2	3	1	2
Zm00001d016508	0	0	0	0	0	0	0	0	0	0	0	0	0	0	0	0	0	0	0	0	0	0	0	0	0	0	0	0	1	0	0	0	0	0	0	1	0	0	0	0	41	43	3	0	6	11	0	3	190	228	26	23	44	33	83	85	1	1	35	18
Zm00001d017844	0	0	0	0	0	0	0	0	0	0	0	0	0	0	0	0	0	0	0	2	2	1	1	1	1	1	3	4	1	2	1	1	0	1	0	1	0	0	0	3	0	0	0	0	0	0	0	0	0	0	0	0	0	0	0	0	0	0	0	0
Zm00001d050283	572	446	9	7	3	10	137	166	2426	8156	1759	1033	635	919	20	21	448	442	199	258	116	129	6	8	2	0	61	68	178	126	844	1471	220	277	25	30	398	447	355	363	28	21	0	0	1	1	1	1	359	66	35	50	110	87	4	11	8	4	13	7
Zm00001d048090	236	249	531	509	791	1186	448	377	511	510	421	442	403	497	1089	951	469	406	226	272	70	48	373	440	416	427	301	301	146	205	67	42	47	61	295	305	147	134	84	91	28	31	328	326	324	360	286	370	146	161	95	84	72	53	299	310	155	150	71	109
Zm00001d017845	157	116	170	178	52	86	261	251	167	175	242	291	103	150	221	239	436	303	232	223	157	72	146	176	61	31	295	301	90	144	365	197	115	111	209	282	361	475	285	283	83	86	163	140	49	47	209	279	147	130	484	255	90	71	256	221	508	516	664	460
Zm00001d050284	235	217	219	207	195	277	326	324	290	350	501	414	315	420	209	227	454	406	240	191	215	115	189	166	189	252	428	382	168	370	406	413	335	336	241	223	375	349	286	274	177	192	128	96	250	292	219	325	244	224	487	451	431	495	186	189	378	381	178	189
Zm00001d048091	3438	4105	7732	8347	3493	5821	3920	3773	4072	5205	4034	3738	2269	3441	8943	7904	5304	4624	6670	7556	4557	3504	7674	8697	3316	3379	4315	4641	3009	4100	5344	4534	2616	2633	4886	7544	5179	5056	4785	5048	2194	2854	7460	6493	1797	1822	1604	2611	2841	2952	4640	4371	2056	2666	8201	6703	5350	4817	4113	4476
Zm00001d017846	389	387	1208	1187	512	781	1250	1231	965	938	935	827	621	767	865	1025	843	722	821	883	412	267	1227	1362	647	586	1526	1567	597	823	762	782	742	856	943	1228	807	821	809	858	316	269	1119	860	511	566	1029	1479	851	729	837	897	704	716	970	1057	651	693	818	870
Zm00001d050285	228	146	5	3	0	0	30	22	50	17	21	7	137	103	14	22	64	66	50	44	80	34	9	20	0	0	13	31	108	260	0	12	108	90	48	33	30	36	32	29	55	46	28	32	0	0	25	18	39	19	4	8	119	276	77	85	43	56	22	36
Zm00001d048092	380	417	452	350	162	260	552	635	1022	984	502	419	624	728	951	876	442	359	576	494	463	243	773	620	334	375	864	921	852	1166	316	330	702	746	1132	1468	475	434	742	799	301	275	523	480	420	394	855	1048	1046	1177	271	266	682	662	2030	1777	229	236	480	590
Zm00001d017847	1857	1577	5096	5495	1410	1971	2210	1939	1899	2855	2785	2546	1161	1464	3012	3197	3160	3190	2326	2805	2199	1785	2536	2638	870	789	2252	2229	981	1264	3739	2992	1379	1325	2795	2988	3146	3029	1647	1814	1377	1672	3093	2864	850	916	1034	1699	1324	1104	2662	2782	964	1100	3627	3353	3434	3411	2124	2320
Zm00001d017530	3	3	0	2	1	3	18	28	4	11	93	51	0	1	150	198	40	31	0	1	3	2	3	2	16	7	8	11	1	2	20	47	0	0	115	64	27	44	3	3	5	1	0	2	3	1	10	8	6	2	15	29	0	2	58	140	48	44	22	42
Zm00001d050286	0	0	0	0	0	0	0	0	0	0	0	0	0	0	0	0	0	0	0	0	0	0	0	0	0	0	0	0	0	0	0	0	0	0	0	0	0	0	0	0	0	0	0	0	0	0	0	0	0	0	0	0	0	0	0	0	0	0	0	0
Zm00001d048093	35	31	70	54	5	15	174	181	78	54	127	104	46	29	86	76	127	148	40	46	23	33	20	19	2	1	277	336	4	13	25	30	8	5	64	45	68	56	32	38	0	0	0	0	0	0	1	1	0	0	0	2	0	0	0	0	1	0	0	0
Zm00001d017848	260	679	788	559	466	1086	1413	1993	1610	1622	1732	1424	671	1192	2234	2249	508	297	1999	1971	509	165	1372	1361	606	828	1417	1932	1383	1564	1255	1290	1000	1451	980	2370	461	586	2343	2303	268	245	835	412	707	765	1421	1663	1012	1505	1521	1340	684	614	2071	1653	314	268	1878	1570
Zm00001d017531	7	27	2	6	14	14	5	13	0	4	269	170	7	31	122	65	63	43	14	28	10	7	7	6	0	0	15	18	1	3	184	163	12	25	28	65	32	74	50	36	7	7	2	6	19	18	6	8	7	1	158	126	0	5	108	39	77	59	31	32
Zm00001d050287	2	0	0	0	0	1	0	0	0	0	0	0	0	0	0	0	0	2	2	1	2	0	1	1	1	0	2	1	0	0	8	3	2	1	0	0	0	3	2	5	1	0	0	1	0	0	0	0	0	0	0	0	0	0	0	0	0	0	11	7
Zm00001d048094	7	3	5	4	3	2	22	27	9	6	10	10	4	4	5	17	7	4	2	10	6	6	1	3	0	0	20	43	1	0	2	4	0	1	5	3	0	5	2	5	0	0	0	0	0	0	0	0	0	0	0	0	0	0	0	0	0	0	0	0
Zm00001d017849	108	98	63	28	1	2	24	37	583	813	19	16	182	380	78	78	18	12	39	29	177	114	82	91	1	1	29	40	194	160	13	19	633	633	69	115	27	16	41	36	81	88	89	115	1	2	18	27	206	143	25	24	231	316	103	100	14	8	10	14
Zm00001d016211	7	15	0	0	0	0	0	0	0	0	0	0	0	0	0	0	0	0	1	2	6	20	0	0	0	0	0	0	0	0	0	0	0	0	0	0	0	0	0	0	11	12	0	0	0	0	0	0	0	0	0	0	0	0	0	0	0	0	0	0
Zm00001d017532	5	0	0	2	13	13	1	4	9	20	0	1	4	16	2	0	2	0	99	115	8	6	0	1	8	8	13	3	21	25	2	2	15	19	4	3	5	3	24	25	8	2	0	1	2	9	11	17	20	20	4	4	6	6	16	9	3	0	49	79
Zm00001d050288	3	4	0	0	0	0	0	0	0	0	0	0	0	0	0	0	0	0	1	2	2	4	0	0	1	1	0	0	0	0	0	0	0	0	0	1	0	1	1	1	0	3	0	0	0	1	0	0	0	0	0	0	0	0	0	0	0	0	0	0
Zm00001d048095	1108	1989	1252	1007	975	2233	2685	3299	4335	4130	1888	1686	3615	4455	3933	3403	1261	961	4605	4985	1620	845	2177	2250	2119	3015	2594	3073	4076	5380	1670	1620	4211	4846	3077	5260	1381	1345	4408	4240	1048	1044	1218	922	1933	2635	3100	3666	3909	4753	2266	1971	4941	5267	3848	3905	829	789	2859	2051
Zm00001d016212	56	78	2	0	0	0	0	0	1	0	1	1	0	0	0	0	0	4	19	59	47	133	0	0	1	0	0	0	0	0	1	5	0	0	0	0	0	5	3	0	51	75	0	0	0	1	3	2	6	1	17	18	10	18	1	0	195	153	4	2
Zm00001d017533	0	0	0	0	0	0	0	0	0	0	0	0	0	0	0	0	0	0	1	1	4	7	1	0	0	0	0	1	5	0	2	0	1	0	0	0	0	0	1	0	2	2	0	1	0	0	0	1	0	0	0	0	0	0	0	0	0	0	0	0
Zm00001d050289	0	0	0	0	0	0	0	0	0	0	0	0	0	0	0	0	0	0	0	0	0	0	0	0	0	0	0	0	0	0	0	0	0	0	0	0	0	0	0	0	0	0	0	0	0	0	0	0	0	0	0	0	0	0	0	0	0	0	0	0
Zm00001d048096	538	928	704	681	749	1554	2077	2408	1856	1859	1105	1102	788	1019	1179	1170	955	841	1391	1550	811	430	1345	1278	957	1458	2441	2585	1681	2210	1242	1060	1298	1477	1365	1801	971	1068	2084	1928	730	653	748	548	1303	1662	2035	2698	1905	2402	1238	1392	850	788	1417	1506	737	709	1940	1969
Zm00001d017534	95	56	19	22	1	3	45	26	23	16	39	48	13	2	120	132	79	62	53	47	111	43	297	301	4	2	54	48	29	38	70	40	52	88	137	136	94	125	61	81	17	47	41	54	0	3	30	29	160	227	118	78	65	61	145	114	42	62	70	79
Zm00001d048097	0	0	0	1	265	408	0	0	0	0	0	0	0	0	1	0	0	0	0	0	2	5	0	0	7	9	0	0	0	0	0	0	0	0	0	1	0	0	0	0	0	0	2	0	218	230	0	0	0	0	0	0	0	1	0	0	0	1	0	0
Zm00001d018870	841	980	504	529	834	1261	686	625	934	941	5047	3813	2200	1963	600	721	2261	1667	968	1025	1014	561	673	656	990	1106	1055	1114	792	1107	3863	4110	3025	3689	883	1169	1786	2588	1180	1201	917	952	562	488	934	1140	651	819	973	992	4121	3293	2981	4066	967	936	3261	2677	1004	1055
Zm00001d016214	0	0	0	0	0	1	0	0	0	0	0	0	0	0	0	0	0	0	0	1	1	0	0	2	0	0	0	0	0	0	0	0	0	0	0	0	0	0	0	0	0	1	1	0	0	0	0	0	0	0	0	0	0	0	0	0	0	0	0	0
Zm00001d017535	26	1	10	11	0	0	13	7	3	0	0	1	0	0	53	53	4	5	0	1	10	1	13	21	0	0	6	4	6	2	0	0	0	0	33	51	11	11	4	3	3	1	5	7	1	2	3	4	6	19	0	2	0	0	99	50	11	12	4	13
Zm00001d048098	229	231	467	459	93	137	644	636	379	325	367	300	272	244	158	152	351	402	392	441	338	372	568	585	336	330	752	716	547	797	319	246	405	420	485	542	449	346	603	573	229	252	604	543	315	305	683	982	384	385	278	343	197	167	367	327	369	379	380	363
Zm00001d018871	70	92	17	17	0	0	20	4	17	21	29	22	36	33	139	188	60	25	147	170	64	22	8	18	0	0	17	10	15	13	40	41	11	7	148	150	76	88	40	63	11	14	6	6	0	0	7	5	19	9	9	8	16	8	225	269	32	23	23	47
Zm00001d017536	1625	2496	95	76	8	9	157	159	104	121	27	238	55	78	289	266	240	210	1575	2108	1558	507	116	130	9	3	94	100	71	111	335	29	38	25	239	357	125	132	1576	1780	333	523	154	98	3	7	111	138	79	38	1957	1434	3	1	456	468	116	156	387	203
Zm00001d048099	143	220	102	107	1	0	604	598	1	0	19	44	1	1	737	373	239	276	118	165	80	42	100	86	795	564	18	14	0	0	44	11	0	0	555	535	191	145	3332	3242	62	79	95	85	1030	1173	12	16	1	1	33	21	1	0	791	518	182	188	80	157
Zm00001d018872	1963	4341	1298	1013	3087	5355	1545	1789	1532	1841	893	1058	2420	2615	1545	1304	1024	1487	2596	2857	4250	6196	1633	1631	4918	6698	1570	1577	671	1055	1824	989	3972	5034	876	1076	1225	1234	2476	2309	2002	2983	1166	1146	8138	13572	2119	2569	1535	1421	1433	1447	5996	7543	1222	1378	913	1102	2022	1767
Zm00001d016216	13	10	1	1	22	28	3	2	30	34	28	35	1	11	8	7	11	8	26	27	10	7	1	2	19	19	2	0	59	31	104	24	2	2	6	7	15	17	19	29	15	14	1	0	27	36	1	2	17	25	21	22	2	1	17	11	28	32	43	32
Zm00001d017537	9	13	621	727	45	69	1124	991	1	0	0	0	0	1	33	73	90	121	35	44	13	1	924	983	44	72	944	1023	4	6	8	0	0	0	44	23	83	78	71	60	1	3	771	843	244	301	944	1311	0	0	1	0	0	0	22	21	97	78	98	189
Zm00001d018873	624	675	2779	3327	1998	2569	1486	1612	1323	1742	2048	1569	590	613	1358	1911	1712	1510	1243	1389	601	214	1763	2089	1567	1743	1410	1840	849	1075	1804	1807	880	860	1038	1555	1199	1477	1129	1151	577	488	2817	2006	2201	2369	944	1375	1007	1208	1451	1450	421	493	1826	1511	1492	1559	1495	1652
Zm00001d016217	0	0	0	0	0	0	0	0	0	0	0	0	0	0	0	0	0	0	0	1	0	0	0	0	1	0	0	0	0	0	0	0	1	0	0	0	0	0	0	0	0	0	0	0	0	0	0	0	0	0	0	0	0	0	1	0	0	0	0	0
Zm00001d020750	5	1	0	0	0	0	0	0	0	0	0	0	0	0	0	0	0	0	0	0	0	1	0	0	0	0	0	0	0	0	0	0	0	0	0	0	0	0	0	0	24	20	0	0	0	0	0	0	0	0	0	0	0	0	0	0	0	0	0	0
Zm00001d018874	0	0	0	0	0	0	0	0	0	0	0	0	0	0	0	0	0	0	0	0	0	0	1	0	0	0	0	0	1	0	0	0	0	0	2	1	0	1	0	0	0	0	0	0	0	0	0	0	0	0	0	0	0	0	0	0	0	0	0	0
Zm00001d017539	389	392	1777	2478	321	372	1541	1598	441	564	49	48	644	1020	165	210	193	335	240	222	604	245	9344	10456	2131	3556	2523	2418	1830	1294	73	74	415	326	267	374	394	396	660	644	280	336	3607	3391	1712	2856	1267	1709	97	150	37	63	402	380	210	373	113	209	183	255
Zm00001d046910	792	1198	221	183	14	48	238	244	17	18	38	50	30	43	81	94	64	90	23	37	1334	1388	225	256	18	25	243	268	8	20	40	43	27	48	60	61	94	77	100	81	429	1000	406	297	14	13	267	379	10	11	50	41	31	46	98	109	78	81	62	57
Zm00001d020751	0	1	0	0	2	4	0	0	0	0	1	1	1	1	426	278	0	0	6	9	0	0	0	1	1	2	0	0	0	0	0	0	0	0	4	12	0	2	0	0	0	0	0	0	0	5	0	0	1	0	0	0	0	0	4	1	0	0	0	1
Zm00001d016219	55	55	5	7	0	0	72	89	1524	2077	65	50	291	233	72	63	110	60	13	17	23	21	2	1	0	0	26	31	65	92	14	21	148	234	41	57	34	20	31	36	148	87	28	23	0	0	10	7	468	434	58	22	254	259	302	320	45	25	32	31
Zm00001d020752	267	253	10	25	1109	1485	6	0	116	87	1	1	72	281	14	18	12	25	223	273	203	152	13	14	2421	2335	8	9	135	170	7	8	16	14	10	7	14	7	125	159	153	121	58	5	2356	2887	3	5	96	62	11	1	85	40	1	2	12	8	112	105
Zm00001d018876	0	0	338	446	0	0	0	0	0	0	0	0	0	0	0	0	0	0	0	0	0	0	0	1	0	0	0	0	0	0	0	0	0	0	0	0	0	0	0	0	0	0	0	2	0	0	0	0	0	0	0	0	0	0	0	0	0	0	0	0
Zm00001d046912	0	0	0	0	0	0	0	2	0	0	0	0	0	0	0	0	0	0	0	0	45	76	7	5	32	31	13	11	31	60	42	41	33	27	39	15	48	45	31	27	0	0	0	16	0	0	0	0	0	0	0	0	0	0	0	0	0	0	0	0
Zm00001d018877	0	0	1	0	0	0	0	0	0	0	0	0	0	0	0	0	0	0	0	0	0	1	0	0	0	0	0	0	0	0	0	0	0	0	0	0	0	0	0	0	0	0	0	0	0	0	0	0	0	0	0	0	0	0	0	0	0	0	0	0
Zm00001d046913	2	0	618	559	0	1	1	0	0	0	0	0	0	1	179	418	20	7	0	2	0	4	239	218	0	0	0	0	0	0	0	0	0	0	283	94	17	14	0	4	6	6	268	241	0	5	1	5	2	4	1	1	2	3	210	257	19	25	3	1
Zm00001d017240	3015	2356	173	217	319	424	51	61	1669	2178	346	196	1751	2946	1067	1089	528	514	349	365	2999	1730	128	124	295	279	97	107	1546	1836	388	588	1520	1721	1130	1235	694	752	527	488	2002	1438	121	131	10	10	34	31	539	558	8	6	604	973	476	607	363	321	25	17
Zm00001d020754	4	1	0	0	7	5	0	0	0	0	0	0	0	0	2	2	1	0	9	10	0	0	0	1	26	38	0	0	0	0	4	0	0	0	0	0	0	0	0	0	1	0	0	0	35	73	0	0	0	0	43	49	0	0	0	0	0	0	1	1
Zm00001d046914	7	11	0	0	0	0	0	0	0	0	0	0	0	0	1	0	0	0	3063	2976	26	53	1	0	0	0	0	0	0	0	0	0	0	0	2	0	0	0	837	1079	21	36	0	0	0	0	0	0	0	0	0	0	1	0	0	0	0	0	3	0
Zm00001d017241	619	424	126	112	51	86	641	803	465	509	48	31	127	261	72	109	34	43	704	689	766	479	25	29	34	40	286	392	501	703	19	22	186	188	41	31	20	12	241	274	496	357	57	45	84	71	441	595	128	195	31	30	91	58	172	128	24	30	498	581
Zm00001d020755	34	21	166	113	9	3	163	138	29	13	232	126	21	20	128	101	396	298	49	25	35	20	219	219	6	15	101	81	103	115	184	273	20	42	56	22	326	407	131	120	26	32	270	231	5	5	140	169	148	57	207	381	50	49	47	26	466	419	338	431
Zm00001d018879	0	2	0	0	0	0	0	0	0	0	0	0	0	0	2	0	0	0	0	0	0	0	0	0	0	0	0	0	0	0	0	0	0	0	0	0	0	0	0	0	0	1	0	0	0	0	0	0	0	0	0	0	0	0	0	0	0	0	0	0
Zm00001d046915	1942	1916	377	377	56	81	252	216	170	514	2881	3337	42	43	2206	2097	1439	838	3136	3150	1693	1067	541	543	185	208	312	312	180	67	5063	2248	73	60	1264	2288	1000	1413	5041	5178	740	1861	401	406	86	175	148	223	267	403	5215	4809	24	33	2232	1859	1308	1183	5186	2865
Zm00001d017242	727	589	2284	3597	2021	2295	2598	2210	1948	2268	727	635	720	758	1041	1714	2014	2919	923	904	638	378	1473	1897	1278	1175	2235	2428	1089	1415	626	705	995	988	1344	1355	2043	1643	841	900	620	507	1910	1899	793	796	972	1395	929	934	733	825	648	900	1474	1377	1799	1933	731	1070
Zm00001d046916	371	285	32	42	134	128	100	107	172	138	522	380	266	647	8	4	455	335	302	419	244	148	33	28	104	99	140	131	76	101	664	410	130	66	0	4	324	476	548	594	159	110	96	105	68	52	395	447	139	106	1444	1473	21	11	23	35	515	596	1231	1168
Zm00001d017243	7	2	0	0	0	0	0	0	47	33	2	1	0	0	3	2	0	0	4	2	1	0	0	0	0	0	0	0	112	31	2	4	0	1	0	30	4	1	22	17	0	6	1	0	1	0	0	0	7	67	0	1	0	0	3	1	0	1	4	9
Zm00001d020757	166	185	0	0	0	0	8	7	67	33	131	165	0	0	2	7	156	49	113	110	144	33	0	0	1	0	10	2	12	15	43	26	0	3	0	4	117	159	29	34	96	104	0	0	0	0	0	0	129	80	1234	688	0	0	1	1	165	125	533	464
Zm00001d018580	3	3	0	0	0	0	0	0	0	0	0	0	0	0	0	1	5	2	0	0	0	2	0	2	0	0	0	0	0	0	0	0	0	0	0	2	0	3	0	0	5	6	3	0	0	0	0	0	0	0	0	0	0	1	10	2	0	0	1	1
Zm00001d017245	0	0	0	0	0	0	1	0	0	0	0	0	0	0	0	0	0	0	0	0	0	0	0	0	2	1	0	0	0	0	0	0	0	0	0	0	0	0	0	0	1	3	3	0	0	0	0	8	2	2	7	7	4	11	4	8	2	0	7	2
Zm00001d046919	438	430	3	3	0	0	52	51	801	811	2158	1371	324	318	1999	1813	1618	1462	158	196	251	141	15	17	1	0	47	49	933	1266	993	1454	592	561	1432	1627	1634	1786	390	338	425	329	32	31	0	3	171	196	2907	2752	1374	1737	954	921	2858	3811	2065	2048	663	188
Zm00001d018581	0	0	0	0	0	0	0	0	0	0	0	0	0	0	0	0	0	0	0	0	3	2	1	0	1	0	1	0	6	10	4	7	2	1	8	7	0	2	1	8	3	1	0	0	0	0	2	1	1	3	4	5	8	1	4	4	1	0	7	1
Zm00001d017246	2576	3713	0	1	0	0	1	0	0	0	0	0	0	0	7	3	0	0	1730	2199	3886	4952	0	0	0	0	0	0	0	1	1	0	0	0	15	13	1	0	77	126	1297	2714	0	1	0	0	1	1	0	0	0	0	0	1	3	4	0	0	1	1
Zm00001d018582	0	0	0	0	0	0	0	0	1	0	0	0	0	0	0	0	0	0	0	0	0	1	0	1	0	0	0	0	0	1	0	0	0	0	0	0	0	0	0	0	0	0	0	0	0	0	0	0	0	1	0	0	0	0	0	0	0	0	1	0
Zm00001d017247	32	27	370	384	0	1	499	496	16	13	43	38	7	18	356	220	242	258	17	16	49	15	333	321	2	9	632	648	3	2	101	81	32	49	172	313	382	277	95	90	40	38	338	256	1	0	362	462	3	5	32	24	29	39	271	242	220	221	287	471
Zm00001d018583	0	0	0	0	0	0	0	0	0	1	0	0	0	0	0	0	0	0	0	0	0	0	0	0	0	0	0	0	0	0	0	0	0	0	0	0	0	0	0	0	0	0	0	0	0	0	0	0	0	0	0	0	0	0	0	0	0	0	0	0
Zm00001d017248	21	23	14	14	0	0	59	67	2	1	5	14	0	0	93	133	31	36	48	67	26	15	11	13	0	0	65	59	0	0	23	8	0	0	78	64	32	19	80	95	13	13	5	5	2	0	85	104	0	0	18	19	1	0	42	48	24	21	71	112
Zm00001d047940	202	214	408	318	126	211	484	610	462	402	225	253	242	323	322	318	241	243	442	468	262	197	479	492	121	120	617	637	482	599	243	234	203	233	371	474	363	275	404	434	247	230	322	283	103	150	725	897	556	660	293	300	220	207	301	395	255	251	308	370
Zm00001d020460	72	74	160	167	17	16	632	626	88	88	107	57	171	122	0	0	126	188	61	74	73	22	313	410	10	2	660	754	13	47	17	59	75	112	4	0	159	156	106	94	91	81	278	266	8	26	606	812	219	88	56	45	168	164	1	13	120	144	101	131
Zm00001d017249	32	31	0	0	0	0	1	1	15	2	4	2	96	88	1393	641	39	74	9	8	15	11	0	0	0	0	7	5	66	108	11	21	99	77	415	1019	95	100	20	22	19	10	2	0	1	0	5	5	2	1	0	0	136	87	233	399	6	9	2	1
Zm00001d047941	1454	1335	3399	3082	3083	5230	2430	2701	1803	1937	1639	1545	1490	1525	3067	3147	2163	2030	2095	2133	1658	797	2927	2985	3538	3810	2853	3242	1243	1342	1870	1568	1190	1628	2463	3237	2118	1877	2121	2182	1055	1025	2991	2537	3653	3506	1675	2397	1621	1588	2005	1852	1429	1470	3479	3161	2015	2123	2230	1994
Zm00001d046620	0	0	0	0	0	0	0	0	0	0	0	0	0	0	0	0	0	0	0	0	0	0	0	0	0	0	0	0	0	0	0	0	0	0	0	0	0	0	0	0	0	0	0	0	0	0	0	0	0	0	0	0	0	0	0	0	0	0	0	0
Zm00001d020461	360	370	1452	1458	153	268	2838	2770	846	1262	470	480	9	28	628	842	1622	1806	386	432	192	147	1421	1494	59	51	2532	2813	521	294	726	602	65	24	483	555	1337	1310	834	776	244	168	2093	1984	145	160	3278	4720	181	314	1250	1187	12	6	860	776	1798	1822	3066	4342
Zm00001d018585	0	0	0	0	0	0	0	0	0	0	0	0	0	0	0	0	0	0	0	0	3	1	3	3	0	6	5	9	13	4	14	11	18	20	8	16	0	3	8	8	8	6	7	6	11	10	8	11	11	15	26	20	17	14	12	26	5	0	14	12
Zm00001d047942	1221	598	8	6	171	301	35	18	2819	3616	2379	2523	798	981	749	988	1446	1253	699	741	404	169	2	4	89	89	5	1	664	1080	725	510	27	25	235	199	601	617	592	622	351	265	12	5	64	49	17	23	1040	1018	927	1317	391	122	693	1177	401	371	275	141
Zm00001d046621	8	18	1	1	0	0	64	79	1	0	39	20	0	0	0	6	669	750	12	20	13	8	13	11	0	0	21	19	2	1	12	6	1	1	1	0	544	586	19	14	0	0	1	5	0	0	13	19	2	3	15	25	1	0	1	7	578	502	23	35
Zm00001d045300	0	0	0	0	0	0	0	0	0	0	0	0	0	0	0	0	0	0	0	0	0	0	0	0	0	0	0	0	0	0	0	0	0	0	0	0	0	0	0	0	0	0	0	0	0	0	0	0	0	0	0	0	0	0	0	0	0	0	0	0
Zm00001d018586	0	2	2	1	0	0	7	4	1	0	2	1	0	0	2	0	0	2	5	4	0	0	0	0	0	0	0	0	0	0	0	0	0	0	0	0	0	0	0	0	0	0	0	0	1	2	0	0	0	0	0	0	0	0	0	0	0	0	0	0
Zm00001d047943	0	0	0	0	0	0	0	0	0	0	0	0	0	0	0	0	0	0	0	0	0	0	0	0	0	0	0	0	0	0	0	0	0	0	0	0	0	0	0	0	0	0	0	0	0	0	0	0	0	1	0	1	0	0	0	0	0	0	0	0
Zm00001d045301	0	0	0	0	0	0	0	0	0	0	0	0	0	0	0	0	0	0	0	2	0	0	0	0	0	0	0	0	0	0	0	0	0	0	0	0	0	0	0	0	0	0	0	1	0	0	0	0	0	0	0	0	0	0	0	0	1	0	0	1
Zm00001d020463	829	857	58	82	277	373	179	193	882	1031	663	266	1215	1302	84	153	174	152	487	570	439	341	132	87	595	673	121	151	816	411	432	800	1413	1528	107	132	139	151	769	807	731	704	66	64	250	406	62	101	931	956	249	246	672	1168	173	169	149	149	1706	710
Zm00001d018587	0	0	0	0	0	0	0	0	0	0	0	0	0	0	0	0	0	0	0	0	0	0	0	0	0	0	0	0	0	0	0	0	0	0	0	0	0	0	0	0	0	0	0	0	0	0	0	0	0	0	0	0	0	0	0	0	0	0	0	0
Zm00001d047944	313	488	3	2	0	0	3	1	48	52	49	21	32	19	70	17	147	166	50	78	820	451	0	0	1	1	0	0	7	9	10	13	57	49	33	71	94	151	18	25	414	443	0	0	1	0	0	0	0	1	0	0	38	53	14	15	17	29	0	2
Zm00001d045302	3172	3981	4	23	14	6	21	25	84	165	727	610	8	20	3538	3092	3142	1963	3691	1796	3097	2497	1	3	11	3	8	16	4	7	1502	652	4	4	1901	2990	1841	3275	21481	22148	2182	3885	1	2	5	37	3	9	2	3	4929	1486	5	3	5615	4262	2283	2393	8858	6330
Zm00001d020464	0	2	1	0	0	0	4	5	0	0	1	2	0	4	0	0	4	0	1	2	2	1	3	1	0	1	1	3	5	3	0	4	1	0	2	0	0	1	3	1	0	3	0	1	0	0	2	2	0	0	4	0	1	0	0	4	1	2	0	2
Zm00001d018588	0	0	0	0	0	0	0	0	0	0	0	0	0	0	0	0	0	0	0	0	0	0	0	0	0	0	0	0	0	0	0	0	0	0	0	0	0	0	0	0	0	0	0	0	0	0	0	0	0	0	0	0	0	0	0	0	0	0	0	0
Zm00001d047945	45	90	129	108	44	80	224	248	6	11	194	186	4	2	103	136	179	119	555	630	167	187	85	84	61	72	135	140	21	40	211	140	18	12	154	194	114	142	262	286	31	70	153	117	21	13	218	293	1	6	75	163	0	0	156	95	133	130	148	185
Zm00001d046624	2372	3598	749	866	1505	2249	1929	2327	2250	2247	1650	1549	1737	1953	2055	1876	1412	1281	2511	2392	1990	1644	2080	1856	2045	3032	1467	1559	2190	2045	1972	1567	1097	1369	1793	2597	1421	1352	2543	2494	1453	1914	1110	1130	1816	2633	2213	2592	2537	3075	2038	1679	1544	1260	2055	2386	1162	942	2178	2295
Zm00001d018589	0	0	0	0	0	0	0	0	0	0	0	0	0	0	0	0	0	0	0	0	0	0	0	0	0	0	0	0	0	0	0	0	0	0	0	0	0	0	0	0	0	0	0	0	0	0	0	0	0	1	0	0	0	0	0	0	0	0	0	1
Zm00001d047946	44	56	284	270	58	89	432	417	181	170	248	205	88	133	93	124	182	110	160	188	56	34	284	284	45	65	472	510	64	93	172	166	145	196	114	159	126	115	161	150	38	41	251	184	41	61	382	577	56	45	175	219	91	95	141	142	100	118	382	169
Zm00001d046625	173	244	1588	1703	99	106	385	399	462	458	79	82	206	188	825	873	545	551	488	511	363	346	309	388	54	38	386	417	337	398	199	95	228	272	490	653	364	298	638	707	297	229	1279	993	15	32	341	485	415	411	186	190	227	275	862	803	559	530	584	545
Zm00001d045304	44	38	13	13	3	9	34	18	70	66	58	30	27	47	49	44	235	162	11	22	54	27	47	42	9	8	28	21	24	23	44	39	68	60	35	41	181	214	49	42	33	26	6	8	0	2	25	9	13	3	16	11	25	62	18	21	95	112	66	37
Zm00001d046626	86	111	1007	1085	3	2	1194	1139	53	67	62	92	2	9	500	492	610	438	134	107	115	57	1324	1612	4	4	700	768	22	34	75	26	3	7	271	352	405	432	168	169	141	117	1494	1450	8	15	801	860	42	58	302	205	22	20	510	474	489	393	846	883
Zm00001d045305	1561	1653	79	108	629	1090	386	334	7915	6546	4115	3490	2160	1700	5837	4732	1905	1557	2322	2284	1919	1022	484	408	704	783	507	521	7267	7115	4032	3166	2314	2971	7202	8896	2252	2444	3655	3945	1140	1094	80	86	111	165	378	484	7628	6220	2629	2783	2341	1694	4977	4610	1322	1230	2295	1195
Zm00001d047948	0	0	0	0	0	0	0	0	0	0	0	0	0	0	0	0	0	0	0	0	1	4	6	5	0	0	16	13	6	3	0	2	5	6	5	11	6	9	3	4	0	0	0	0	0	0	0	0	0	0	0	0	0	0	0	0	0	0	0	0
Zm00001d046627	0	0	0	0	0	0	0	0	0	1	0	0	0	6	9	11	0	0	2	0	1	0	1	0	0	0	0	1	0	0	0	0	0	0	3	5	1	2	9076	6671	1	1	0	0	0	0	0	0	0	0	0	0	1	3	11	5	1	0	10487	139
Zm00001d045306	0	0	0	0	0	0	0	0	0	0	0	0	0	0	0	0	0	0	0	0	0	0	0	1	0	0	0	0	0	0	0	0	0	0	0	0	0	0	0	1	0	0	0	0	0	0	0	0	0	0	0	0	0	0	0	0	0	0	0	0
Zm00001d020468	1	14	0	0	0	0	0	0	0	0	0	0	1	0	0	0	0	0	31	45	18	27	0	0	0	0	0	2	1	4	0	0	0	0	0	0	0	0	103	117	9	11	0	0	0	0	0	0	0	1	0	0	0	0	0	0	0	0	3	0
Zm00001d046628	716	507	912	779	65	104	266	310	549	559	574	449	2126	1463	500	503	1245	1804	387	395	832	382	921	849	74	42	390	392	359	547	698	758	1443	1530	539	590	1568	1528	479	521	903	697	729	761	75	73	305	375	550	415	841	693	2111	3044	312	394	769	919	440	595
Zm00001d018290	923	795	544	623	500	821	776	801	2045	2081	807	749	1491	2070	1074	1191	837	698	528	638	859	457	581	598	776	746	625	616	880	1381	1069	946	1782	2000	1316	1597	759	738	817	773	656	572	587	527	533	773	650	839	2001	1405	1102	920	2182	2398	1300	1561	648	580	649	654
Zm00001d046629	568	675	209	235	41	54	164	111	162	162	4406	2236	1108	658	90	143	1786	912	223	240	422	137	135	149	49	48	152	136	88	134	1536	2869	1595	1734	108	81	889	1773	248	257	425	372	238	178	57	58	161	216	181	160	1407	1065	703	1308	106	131	1411	1466	220	225
Zm00001d045308	0	1	0	1	1	0	0	0	0	0	0	0	1	0	0	0	1	0	1	2	1	0	3	1	4	4	1	5	0	0	0	0	0	0	0	0	0	0	3	14	0	3	0	0	7	2	0	4	0	1	0	0	0	0	0	1	0	1	1	0
Zm00001d018291	149	181	321	253	72	115	649	762	432	418	415	439	273	276	330	381	250	242	414	424	259	298	765	733	771	713	1758	1728	1128	1412	716	526	365	337	1035	1093	712	631	994	933	125	142	302	216	177	185	543	645	270	251	332	347	207	186	236	231	236	165	377	408
Zm00001d045309	605	551	353	369	530	964	446	382	657	629	629	496	669	1296	661	651	482	389	455	488	699	367	556	607	609	859	456	485	1161	1392	677	706	934	1120	678	738	443	448	692	735	656	502	453	462	696	877	509	695	930	908	662	560	1015	616	837	949	526	433	441	479
Zm00001d018292	1210	1454	11	6	1	1	80	73	1	10	19	9	29	50	37	31	56	78	179	226	2236	2862	4	2	13	0	32	17	14	6	9	10	44	42	55	83	33	27	65	75	1237	1952	5	3	1	0	28	39	2	0	5	2	115	125	66	77	50	32	20	10
Zm00001d048970	647	701	948	741	310	470	1011	995	883	954	503	462	877	1343	587	695	531	681	896	890	683	518	742	673	336	314	780	772	679	979	423	346	511	609	666	743	546	459	748	853	607	585	799	799	407	423	1395	1646	1112	1111	480	582	1008	984	647	731	537	526	790	862
Zm00001d018293	1	0	0	3	0	0	0	0	0	0	0	0	0	0	1	1	0	0	0	0	0	0	0	0	0	0	0	1	0	0	0	0	0	0	0	0	0	0	0	0	6	2	0	0	0	0	0	0	0	0	3	0	0	0	8	4	0	0	2	0
Zm00001d047650	0	0	0	0	0	0	0	0	0	0	0	0	0	0	0	0	0	0	0	0	0	0	0	0	0	0	0	0	0	0	0	0	0	0	0	0	0	0	0	0	0	0	0	0	0	0	0	0	0	0	0	0	0	0	0	0	0	0	0	0
Zm00001d020170	4083	4849	5438	5925	1236	1959	1965	1876	2919	2641	9367	11161	15320	10751	1436	1580	4458	3887	3123	3397	3043	2589	6667	7138	1830	1698	1975	2198	1062	1284	25385	13944	11376	15522	898	1262	5050	4420	2854	3074	5105	5067	7028	6693	3681	4680	1972	2592	3056	3027	2847	4076	28224	26988	1669	1394	3701	3723	2369	1820
Zm00001d018294	0	0	0	0	0	0	0	0	0	0	0	1	0	0	1	0	0	0	0	0	0	0	0	0	0	0	0	0	0	0	0	0	0	0	0	0	0	0	0	0	0	0	0	0	0	0	0	0	0	0	1	0	0	0	0	0	0	0	0	0
Zm00001d048972	0	0	0	0	0	0	0	0	0	0	0	0	0	0	0	0	0	0	0	0	1	1	0	0	0	0	0	0	0	0	0	0	0	0	0	0	0	0	0	0	0	0	0	0	0	0	0	0	0	0	0	0	0	0	0	0	0	0	57	98
Zm00001d047651	0	0	0	0	0	0	0	0	0	0	0	0	0	0	88	61	0	0	0	0	0	0	0	0	0	0	0	0	0	0	0	0	0	0	46	35	0	0	0	0	0	0	0	0	0	0	0	0	0	0	0	0	0	0	24	34	0	0	0	0
Zm00001d046330	2331	1769	2659	3105	19	21	667	532	33	112	58	112	6	20	423	567	226	285	89	123	644	795	1681	2070	14	9	624	583	190	186	96	13	38	16	435	377	315	260	87	66	682	1307	3037	2321	12	12	162	186	36	27	5	10	9	20	468	269	73	104	140	166
Zm00001d020171	13	45	15	17	3	5	36	50	375	506	11	24	16	52	22	12	97	21	83	101	64	30	243	323	26	36	38	45	119	100	107	37	78	115	8	26	114	122	55	62	59	82	72	74	1	6	260	260	102	81	67	89	75	68	36	44	42	32	159	175
Zm00001d018295	373	462	1471	1339	726	1362	2078	2482	1486	1618	934	898	569	749	1326	1739	1070	1182	1340	1333	494	216	1625	1619	812	1154	2068	2405	1120	1436	644	740	513	708	973	1543	831	710	1397	1344	354	311	1291	947	1118	1240	1663	2327	1064	1382	994	894	499	458	1436	1345	703	704	1017	1083
Zm00001d048973	0	0	0	0	0	0	0	0	0	0	0	0	0	0	0	0	0	0	0	0	0	0	0	0	0	0	0	0	0	0	0	0	0	0	0	0	0	0	0	0	0	0	0	0	0	0	0	0	0	0	0	0	0	0	0	0	0	0	0	0
Zm00001d046331	0	0	0	0	0	0	0	0	0	0	0	0	0	0	0	0	0	0	3	0	1	2	0	0	0	0	0	2	0	0	1	0	1	2	0	0	0	1	0	3	2	2	0	0	0	0	5	0	2	1	1	1	1	2	0	0	0	1	1	3
Zm00001d020172	97	97	48	54	9	10	85	88	676	855	31	28	38	84	35	53	530	292	181	222	197	141	428	481	55	39	114	120	223	225	181	36	181	176	44	47	518	453	122	128	221	246	168	243	2	7	575	738	269	161	91	145	166	98	71	75	278	187	332	390
Zm00001d048974	1	0	0	1	0	0	0	0	0	0	1	0	1	0	1	1	0	0	0	1	85	54	170	139	61	64	154	161	148	180	74	30	25	34	193	167	78	98	116	126	2	7	3	2	1	3	2	2	3	2	3	2	0	0	4	3	7	2	2	0
Zm00001d047653	0	0	0	0	0	0	0	0	0	0	0	0	0	0	0	0	0	0	0	0	0	0	0	0	0	0	0	0	0	0	0	0	0	0	0	0	0	0	0	0	0	0	0	0	0	0	0	0	0	0	0	0	0	0	0	0	0	0	0	0
Zm00001d046332	0	6	106	83	1	0	204	153	10	15	57	46	13	16	106	109	82	68	8	10	7	6	31	37	0	0	175	219	7	22	59	32	16	14	97	79	72	59	11	9	4	6	53	53	0	0	316	380	6	1	36	52	5	10	78	92	62	59	67	70
Zm00001d018297	652	716	260	322	5	12	1396	949	235	219	1354	1095	39	53	1168	1082	464	1042	1012	642	998	583	2079	1575	37	38	2062	1671	5657	4318	1196	1330	212	239	1917	2188	1022	1093	1077	1154	679	631	1665	2077	20	39	1866	2022	1809	3194	1005	849	190	204	2207	1920	756	1234	972	1092
Zm00001d048975	0	0	0	0	0	0	0	0	0	0	0	0	0	0	0	0	0	0	1	0	0	0	0	0	0	0	0	0	0	0	0	0	0	0	0	0	0	0	4	2	0	0	0	0	0	0	0	0	0	0	0	0	0	0	0	0	0	0	164	217
Zm00001d047654	0	0	0	0	0	0	0	0	0	0	0	0	0	0	6	5	1	0	0	0	0	0	0	0	0	0	0	0	0	0	0	0	0	0	0	3	0	0	0	0	4	2	4	1	0	0	0	0	0	0	0	2	3	6	0	1	2	2	0	1
Zm00001d046333	0	0	0	0	0	0	0	0	0	1	0	1	0	0	0	0	0	0	1	0	0	0	0	2	1	5	1	2	0	0	1	2	0	3	13	12	1	1	0	0	0	0	0	0	0	0	0	0	1	0	0	0	0	0	0	0	0	0	0	0
Zm00001d045012	2	6	0	0	0	0	0	0	0	0	0	0	0	0	0	0	0	0	0	0	0	0	0	0	0	0	0	0	0	0	0	0	0	0	0	0	0	0	0	0	0	0	0	0	0	0	0	0	0	0	0	0	0	0	0	0	0	0	0	0
Zm00001d018298	526	378	419	726	9	15	704	549	143	185	530	610	104	93	165	255	134	305	367	374	76	57	6210	6227	179	521	645	461	5722	1624	727	598	12	6	180	261	241	388	100	109	270	181	4543	6812	59	145	484	640	2655	3321	1341	1445	214	157	477	862	237	1072	189	280
Zm00001d047655	0	0	0	0	0	0	0	0	0	0	0	0	0	0	0	0	0	0	0	0	0	0	0	0	0	0	0	0	0	0	0	0	0	0	0	0	0	0	0	0	0	0	0	0	0	0	0	0	0	0	0	0	0	0	0	0	0	0	0	0
Zm00001d046334	14	4	0	0	0	0	0	0	2	0	54	2	211	66	0	0	42	119	0	0	4	5	0	0	0	0	0	0	3	0	212	196	78	49	0	0	27	24	1	1	7	9	0	0	0	0	0	0	0	1	0	0	49	24	0	0	0	1	0	0
Zm00001d045013	3926	4880	1	0	0	1	2	2	0	0	0	0	0	0	4	0	0	0	3	11	3787	6139	0	0	0	0	1	3	0	1	0	0	0	0	1	1	0	3	3	0	2494	4037	0	0	5	6	0	2	1	0	56	58	0	0	3	5	2	4	9	3
Zm00001d020175	2238	3064	2354	2365	4974	8329	2861	3325	5465	6209	2929	3232	2750	3351	3708	3664	2445	2372	4052	4230	2905	1677	3533	3290	4959	6476	3537	4126	3990	4399	4777	3043	2381	2782	2858	4386	2565	2533	4211	4165	2258	2312	2402	2007	5680	6639	2353	3046	4401	5353	3837	4112	2401	2238	4546	3910	2147	2065	5275	6182
Zm00001d048977	0	0	1	1	0	0	0	1	0	0	0	0	0	0	0	1	1	1	0	0	4	6	11	6	10	6	8	7	3	8	1	0	2	0	3	3	1	1	5	7	5	4	2	2	9	16	0	4	2	0	0	0	0	1	0	0	1	0	1	4
Zm00001d047656	0	0	0	0	0	0	0	0	0	0	0	0	0	0	4	1	0	1	0	0	0	0	0	0	0	0	1	0	0	0	0	0	0	0	620	557	0	1	0	3	0	0	0	0	0	0	0	0	0	0	0	0	0	0	327	426	0	0	0	0
Zm00001d046335	3	0	0	0	0	0	1	0	0	0	0	0	0	0	0	0	0	0	1	0	3	5	2	2	1	0	3	1	6	6	3	4	17	12	5	20	4	4	10	8	2	6	0	2	0	0	5	4	3	5	2	6	17	26	2	5	1	0	3	0
Zm00001d045014	171	235	347	313	115	223	571	700	424	274	1644	1529	305	518	113	149	611	425	541	561	630	352	800	803	265	270	966	1061	954	1099	1570	1446	586	644	307	302	594	687	921	959	298	259	273	239	207	289	967	1217	500	607	1546	1022	458	298	290	336	570	386	628	646
Zm00001d020176	38	36	261	279	14	21	88	104	41	77	55	43	47	71	93	103	72	79	191	158	59	54	193	190	6	8	122	94	48	84	53	26	72	99	96	98	73	58	171	173	93	98	273	190	29	30	180	278	220	227	113	88	136	146	183	163	116	136	119	158
Zm00001d048978	0	0	0	0	0	0	0	0	0	0	0	0	0	0	0	0	0	0	10	9	0	0	1	0	0	0	0	0	0	0	0	0	0	0	0	0	0	0	0	0	0	0	0	0	0	0	0	0	0	0	0	0	0	0	0	0	0	0	673	806
Zm00001d047657	0	1	0	0	0	0	0	0	0	0	0	0	0	0	9	4	0	0	0	1	1	0	0	1	0	0	2	1	0	1	4	2	3	4	10	11	1	1	1	1	7	6	1	1	0	0	3	0	0	2	1	1	8	21	22	14	8	7	1	6
Zm00001d046336	7065	7985	8107	8664	5194	8175	5258	5305	12522	13486	10207	8471	10511	12657	13321	9981	7849	6434	9780	10907	7250	4567	9525	10388	3690	4176	5313	5873	9482	11792	9163	9026	8097	10025	7338	11797	7088	7341	7990	8363	5560	5477	7189	6156	3304	3714	2769	4225	8535	9469	7479	7016	8452	8659	11578	9631	6744	5894	7098	7360
Zm00001d045015	67	94	54	58	35	51	149	135	142	166	184	173	68	93	115	138	96	92	125	107	55	21	46	58	10	13	123	129	39	68	42	50	9	16	82	134	37	50	101	111	69	53	76	73	16	16	88	144	165	194	149	183	19	18	114	139	62	45	155	143
Zm00001d020177	2	7	0	0	0	0	0	0	0	1	0	0	0	0	90	52	0	2	5	11	7	5	0	0	0	0	0	0	0	0	2	1	0	0	44	106	1	1	2	2	8	15	0	0	0	0	1	0	13	1	0	0	0	0	58	47	0	0	1	0
Zm00001d048979	1849	2160	4093	2490	5	8	76	73	1654	1479	1224	808	4803	3857	240	309	695	1392	894	824	2214	934	1656	2269	6	1	9	13	1417	1831	618	1594	1604	1579	315	271	635	811	623	687	2433	2218	1819	1582	1	7	11	28	1484	1455	533	707	3347	4274	256	293	240	393	117	110
Zm00001d047658	0	0	0	0	0	0	0	0	0	0	0	0	1	0	164	103	0	0	0	0	0	0	0	0	0	0	0	0	0	0	0	0	0	0	16	4	0	0	0	0	0	0	0	0	0	0	0	0	0	0	0	0	0	0	1	0	0	0	0	0
Zm00001d046337	0	0	0	0	0	0	0	0	0	0	0	0	0	0	0	0	0	0	0	0	0	0	0	0	0	0	0	0	0	0	0	0	0	0	0	0	0	0	0	0	0	0	0	0	0	0	0	0	0	0	0	0	0	0	0	0	0	0	0	0
Zm00001d045016	0	0	0	0	0	0	0	0	0	0	0	0	0	0	0	0	0	0	0	0	0	0	0	0	0	0	0	0	0	0	0	0	0	0	0	0	0	0	0	0	0	0	0	0	0	0	0	0	0	0	0	0	0	0	0	0	0	0	0	0
Zm00001d020178	298	371	433	505	555	804	1026	924	611	597	891	851	234	246	1156	1068	955	734	1361	1341	404	247	737	796	797	1046	923	964	454	518	1166	716	273	368	1001	1244	798	774	965	970	348	343	665	604	1038	1514	1030	1246	718	738	1202	1137	477	319	1333	1306	729	695	1462	1408
Zm00001d050870	0	0	0	0	0	0	0	0	0	0	0	0	0	0	0	0	0	0	0	0	17	6	17	20	15	10	45	32	14	13	16	13	5	13	30	31	44	28	19	35	33	31	58	40	37	24	77	109	43	34	79	60	64	72	83	74	112	108	68	62
Zm00001d047659	26	26	0	0	0	0	30	54	1	2	81	44	4	3	66	74	108	169	15	13	54	23	11	15	3	1	30	25	9	10	12	12	12	6	23	18	16	16	27	20	12	9	20	11	5	3	21	29	7	12	11	14	6	10	22	18	11	12	26	12
Zm00001d045017	49	59	45	49	0	1	104	80	50	33	302	281	280	144	176	124	352	242	117	126	311	130	142	233	8	6	134	97	2072	998	338	342	323	283	542	522	678	915	349	358	235	233	233	339	14	17	94	137	578	969	206	210	361	353	382	355	432	440	165	243
Zm00001d020179	1	0	0	0	0	0	1	0	0	0	0	0	0	0	0	0	0	0	0	0	0	0	0	1	0	0	0	0	0	0	0	0	0	0	0	0	0	0	0	0	0	0	0	0	0	0	0	1	0	0	0	0	0	0	0	0	0	0	0	0
Zm00001d050871	0	0	0	0	0	0	0	0	0	0	0	0	0	0	0	0	0	0	0	0	0	0	0	0	0	0	0	0	0	0	0	0	0	0	0	0	0	0	0	0	0	0	0	0	0	0	0	0	0	0	0	0	0	0	0	0	0	0	0	0
Zm00001d045018	0	0	0	0	0	0	0	0	2	0	0	0	0	0	0	0	0	0	0	0	8	0	55	45	15	2	57	53	5	11	30	24	2	0	19	24	20	16	28	28	16	8	221	223	0	0	44	46	15	16	18	14	7	9	4	3	18	9	15	23
Zm00001d050872	146	166	8	15	5	2	33	36	710	603	68	82	54	209	39	21	84	50	116	108	146	65	27	48	0	1	37	44	241	282	73	88	128	115	189	256	23	38	252	310	110	131	18	27	2	2	50	59	841	628	334	329	32	95	189	152	71	97	241	192
Zm00001d045019	0	0	0	0	0	0	0	0	0	0	0	0	0	0	0	0	0	0	0	0	0	0	0	0	0	0	0	0	0	0	0	0	0	0	0	0	0	0	0	0	0	0	0	0	0	0	0	0	0	0	0	0	0	0	0	0	0	0	0	0
Zm00001d050873	8	3	3	1	0	0	0	0	0	0	0	2	0	0	0	0	0	0	52	46	2	4	0	0	0	0	6	3	0	1	1	2	0	0	0	0	0	0	391	315	2	1	3	0	7	10	4	2	2	3	22	14	0	0	3	1	5	9	18	9
Zm00001d048680	2255	1627	259	210	103	188	944	905	7698	9092	1024	1279	5264	5856	3352	3291	2808	2011	1767	1385	1757	1356	597	513	161	204	982	950	5907	5571	2613	793	6408	7025	2159	3219	2975	2674	1405	1289	1640	1228	164	203	68	124	1178	1664	8253	7726	2781	1652	4750	4278	4443	4122	2379	1572	4485	5448
Zm00001d050874	1001	846	5595	6418	3375	5309	4765	4579	3497	3878	2180	2222	591	1081	2273	3586	2399	3499	1867	2156	1038	515	3929	4038	1643	1456	4695	5767	2197	3105	1567	1636	1329	1502	1861	2223	2454	1904	1611	1706	795	594	4656	3926	1388	1354	3359	4681	2041	2334	1599	1617	369	236	2479	2150	2041	2254	1781	2222
Zm00001d048681	3	3	29	23	0	1	18	16	49	38	6	0	19	19	13	20	7	4	9	14	2	2	22	39	1	0	27	28	15	30	6	10	23	25	17	20	8	5	15	18	3	8	18	10	0	0	15	16	13	5	5	11	14	6	19	16	4	4	11	10
Zm00001d050875	0	0	0	0	0	0	0	0	0	0	0	0	0	0	0	0	0	0	0	0	0	0	0	0	0	0	0	0	0	0	0	0	0	0	0	0	0	0	0	0	0	0	0	0	0	0	0	0	0	0	0	0	0	0	0	0	0	0	0	0
Zm00001d048682	23	23	78	86	1	6	110	126	122	105	33	36	20	33	17	27	28	31	81	108	38	18	109	126	2	3	145	142	59	99	26	18	42	58	17	17	34	17	46	56	31	24	79	72	3	0	75	142	45	38	27	37	25	5	25	30	30	30	60	72
Zm00001d047361	150	183	242	199	18	33	287	324	512	448	107	63	436	494	374	343	172	240	229	321	158	104	266	221	6	12	233	212	429	678	50	75	364	436	479	470	215	193	214	219	118	104	133	118	10	15	289	345	574	546	76	72	437	364	266	340	107	123	58	72
Zm00001d050876	0	0	0	0	0	0	0	0	0	0	0	0	0	0	0	0	0	0	0	0	0	0	0	0	0	0	0	0	0	0	0	1	0	0	0	0	0	0	0	1	0	0	0	0	0	0	0	0	0	0	0	0	0	0	0	0	0	0	0	0
Zm00001d048683	95	56	557	714	2	5	83	87	28	34	61	37	55	75	17	38	16	7	346	362	80	122	681	797	5	6	85	70	41	66	32	58	200	266	41	34	23	16	192	199	40	45	621	651	5	4	47	83	81	62	48	61	69	45	83	77	26	20	36	35
Zm00001d047362	2531	2647	748	737	823	1367	806	828	645	686	738	660	849	880	1443	1465	1190	1133	1672	1794	2217	2069	2593	2075	2894	5130	1066	1015	937	972	945	927	255	275	1713	1792	1141	1331	1851	1789	1326	2082	1518	1598	1510	2585	1209	1449	1381	1415	960	821	592	650	1404	2082	1048	1187	1214	1278
Zm00001d046041	0	0	0	0	0	0	0	0	0	0	0	0	0	0	0	0	0	0	0	0	0	0	0	0	0	0	0	0	0	0	0	0	0	0	0	0	0	0	0	0	0	0	0	0	0	0	0	0	0	0	0	0	0	0	0	0	0	0	0	0
Zm00001d016800	642	534	107	104	92	119	208	206	1221	1420	318	378	1088	1294	938	1034	382	314	520	553	487	286	233	268	241	252	234	235	1032	1300	527	360	879	919	941	1006	415	349	479	558	515	358	171	205	169	273	254	317	1063	982	679	599	1016	925	860	1061	337	316	402	357
Zm00001d050877	0	1	0	0	0	0	0	0	0	0	0	0	0	1	0	0	0	0	0	0	0	0	0	0	0	0	0	0	0	0	0	0	0	0	0	0	0	0	0	0	5	11	14	8	9	14	35	35	24	30	32	23	19	13	26	28	17	5	18	23
Zm00001d048684	553	718	2288	1939	380	697	2413	2722	2027	2004	1483	1583	647	1005	1686	1615	1239	769	914	893	686	312	3139	3260	589	711	2692	3033	1347	1705	1800	1351	666	815	1606	2204	1184	1343	1318	1362	503	503	2114	1805	448	468	2272	3224	1694	1640	2154	2375	755	529	1861	1906	1187	949	2023	1982
Zm00001d047363	0	0	0	0	0	0	0	0	0	0	0	0	0	0	0	0	0	0	0	0	0	0	0	0	0	0	0	0	0	0	0	0	0	0	0	0	0	0	0	0	0	0	0	0	0	0	0	0	0	0	0	0	0	0	0	0	0	0	0	0
Zm00001d016801	89	100	295	358	75	80	296	272	172	210	176	167	173	250	137	182	229	234	129	131	125	82	166	199	91	92	310	246	83	166	85	106	227	233	194	193	200	193	165	178	115	95	284	230	76	78	215	274	149	139	133	132	132	128	197	220	223	207	158	169
Zm00001d047364	38	80	36	56	9	15	96	86	62	84	287	311	41	34	143	125	68	59	160	120	39	42	60	51	18	17	65	63	29	61	313	196	12	20	91	130	36	71	176	179	21	35	40	41	12	21	63	82	81	60	284	306	19	14	89	97	46	48	112	116
Zm00001d046043	0	0	0	0	0	0	0	0	0	0	0	0	0	0	0	0	0	0	0	0	0	0	0	0	0	0	0	0	0	0	0	0	0	0	0	0	0	0	0	0	0	0	0	0	0	0	0	0	0	0	0	0	0	0	0	0	0	0	0	0
Zm00001d016802	2623	2852	183	135	16	38	321	316	936	812	10948	7002	5148	3100	93	95	6955	5437	1021	1103	1547	566	131	119	13	8	334	320	774	1280	5112	9608	3498	3475	101	164	3581	5309	1639	1717	1936	1444	183	139	11	9	341	410	1503	1619	5309	4986	6299	8767	107	198	4549	4104	470	433
Zm00001d050879	0	0	0	0	0	0	0	0	0	0	0	0	0	0	0	0	0	0	0	0	0	0	0	0	0	0	0	0	0	0	0	0	0	0	0	0	0	0	0	0	0	0	0	0	0	0	0	0	0	0	0	0	0	0	0	0	0	0	0	0
Zm00001d048686	427	597	204	146	48	90	205	209	232	275	209	226	197	159	126	136	223	168	125	145	619	761	208	188	79	69	292	344	147	201	337	246	229	219	220	200	218	256	258	301	361	654	201	187	136	156	321	423	372	244	325	396	272	317	346	396	228	231	317	364
Zm00001d046044	0	0	0	0	0	0	0	3	0	0	0	0	0	1	0	0	0	0	1	1	0	0	0	0	0	0	0	0	0	0	0	0	0	0	0	0	0	0	0	0	0	1	4	1	0	0	2	4	0	3	0	0	0	0	0	0	0	0	0	0
Zm00001d016803	452	378	1328	1821	673	840	1289	1193	1114	1293	498	493	608	730	687	811	873	1130	537	521	505	297	1319	1341	532	554	1716	1829	1012	1495	761	602	696	838	987	1072	1165	824	754	766	391	317	1436	1298	492	672	1550	1937	1051	1076	585	541	552	620	923	1003	846	956	605	713
Zm00001d048687	115	142	251	251	26	49	381	336	106	142	197	188	27	60	483	413	210	224	217	284	210	92	598	757	43	77	444	435	404	220	198	188	55	94	371	581	247	248	303	302	79	99	523	544	56	60	279	373	152	306	301	324	40	14	608	455	150	206	379	409
Zm00001d047366	191	234	554	554	224	329	525	515	414	365	405	318	261	252	259	338	421	458	519	514	158	114	385	366	184	202	455	501	262	365	324	266	201	206	284	299	232	231	306	304	118	111	323	306	115	149	322	477	271	350	218	239	146	140	253	249	271	267	197	254
Zm00001d016804	750	1413	799	616	498	993	2287	2776	1296	1305	2050	1641	908	1354	1761	1504	1025	907	1781	1871	1144	693	2168	1926	891	1215	2185	2609	1552	1675	1672	1788	748	934	1289	2073	962	1110	2330	2366	870	1026	1172	920	677	831	2331	3179	1326	1825	1867	1842	916	731	1862	1816	910	822	2196	2069
Zm00001d048688	71	56	0	0	0	0	22	16	25	15	371	275	218	265	0	1	128	97	6	7	73	35	0	0	1	1	31	42	2	14	251	421	855	898	0	3	127	269	23	14	63	78	0	0	0	3	9	15	31	17	108	186	304	431	1	1	184	223	36	36
Zm00001d047367	451	600	654	544	185	369	1305	1360	1733	1478	678	744	1190	1355	1448	1233	765	868	1374	1371	9	6	21	23	56	72	30	28	27	39	13	11	19	13	6	15	11	10	6	7	2	0	2	2	1	3	2	3	11	10	1	1	4	1	2	0	2	3	3	2
Zm00001d016805	0	0	0	0	0	0	0	0	0	0	0	0	0	0	0	0	0	0	0	0	4	0	0	0	0	3	0	2	18	16	14	0	0	1	1	0	1	0	0	0	0	1	0	0	0	0	2	3	2	0	0	1	0	0	0	0	0	1	0	0
Zm00001d048689	1148	2171	1304	997	2247	4551	3933	4957	4585	4689	2968	2748	2968	4192	4040	3486	1382	1033	4444	4672	1959	1000	3652	3304	4448	5932	4241	5088	3537	4292	2804	2864	2843	3632	3181	5090	1573	1672	4541	4522	1529	1575	2025	1701	3922	4972	4695	5904	3814	4291	3813	3548	3681	3347	4247	4391	1415	1327	4314	3841
Zm00001d047368	1	0	0	0	0	1	0	0	1	0	1	2	0	0	0	0	0	0	0	0	1	0	0	0	0	0	1	0	0	0	2	0	0	0	0	0	1	3	0	0	0	0	0	0	0	0	1	0	0	0	0	0	0	0	0	0	3	0	1	2
Zm00001d046047	347	622	1432	1434	448	701	1602	1732	892	809	1728	1342	819	1014	1075	1203	986	852	1630	1939	306	203	1037	1151	391	569	2133	2322	735	694	784	1200	1183	1354	915	1219	946	726	894	967	320	341	1297	964	369	465	1200	1954	702	765	1330	1369	846	1024	1292	1146	874	818	1435	1653
Zm00001d016806	177	164	0	0	0	0	3	4	787	916	1	56	93	174	140	135	20	16	25	23	53	36	0	0	2	1	2	7	42	58	204	1	226	337	79	173	15	13	31	20	96	96	0	0	0	0	3	4	27	23	211	205	133	189	221	207	12	10	79	69
Zm00001d050580	187	443	12	15	1	0	68	63	9	13	21	7	12	11	29	19	15	5	273	534	397	448	5	10	0	2	68	59	3	3	9	11	21	13	9	29	7	5	49	44	145	367	6	5	0	0	77	107	3	0	6	3	8	2	30	19	8	6	17	15
Zm00001d047369	0	0	0	0	0	0	0	0	0	0	0	0	0	0	0	0	0	0	0	0	15	17	25	26	3	3	140	113	18	43	23	33	48	69	14	14	40	46	26	22	0	0	5	4	0	0	7	24	0	1	0	2	10	31	2	1	4	7	2	4
Zm00001d046048	0	5	2	0	1	1	2	4	0	4	0	0	0	2	1	3	1	1	1	0	0	1	2	0	1	3	0	0	0	3	2	2	1	2	0	3	1	0	1	5	1	0	2	2	3	9	4	5	1	2	1	1	0	1	8	5	2	3	3	3
Zm00001d016807	11	20	26	21	2	3	74	84	271	270	18	18	52	94	32	39	20	9	15	37	55	35	60	55	9	1	112	132	101	81	27	26	93	91	55	70	23	24	31	22	13	9	28	19	2	7	115	176	38	35	18	16	82	86	37	46	11	2	14	14
Zm00001d046049	0	0	0	0	0	0	0	0	0	0	0	0	0	0	0	0	0	0	0	0	0	0	6	4	2	1	3	4	4	7	2	5	2	0	3	3	6	4	4	0	0	0	1	2	0	0	11	2	3	7	2	2	1	3	1	0	2	0	2	5
Zm00001d016808	0	0	0	0	0	0	0	0	0	0	0	0	0	0	0	0	0	0	1	0	3	2	1	0	0	0	0	0	0	0	0	1	3	1	1	3	0	1	1	0	0	0	0	0	0	0	0	0	0	0	0	0	4	3	0	0	0	0	0	0
Zm00001d050583	80	54	16	30	83	142	74	61	263	306	199	115	99	94	215	236	104	77	60	88	109	60	20	39	59	56	76	79	133	249	139	168	200	205	294	236	100	115	110	132	71	89	33	13	98	103	92	111	133	102	162	112	131	139	135	189	51	79	66	80
Zm00001d048390	3	2	0	0	0	0	1	0	0	0	1	1	0	0	296	126	7	3	1	3	26	16	2	0	0	0	0	0	0	0	0	4	0	0	215	246	9	16	3	6	1	0	2	0	0	0	0	0	0	0	0	1	0	0	293	83	1	0	0	0
Zm00001d050584	1787	3336	1261	1133	89	161	1654	1651	1478	1549	1187	1281	1550	1243	1258	1177	1097	850	947	898	2854	3461	1184	1144	152	178	2196	2160	1177	1587	1503	1331	1174	1495	1229	1637	1173	1257	1624	1669	2234	3102	838	726	76	120	1584	2159	1277	1550	1805	1530	1854	1803	1339	1496	955	900	1606	1526
Zm00001d048391	7	7	32	31	29	34	27	26	19	9	23	16	5	11	19	25	19	26	14	11	13	4	38	44	57	50	38	44	5	11	18	37	3	7	26	16	18	24	18	31	12	14	24	23	59	63	22	19	2	6	18	17	4	1	24	11	19	33	54	83
Zm00001d047070	0	0	0	0	0	0	0	0	0	0	0	0	0	0	0	0	0	0	0	0	1	1	0	0	0	0	0	0	0	0	0	0	0	0	0	0	0	0	0	2	0	0	0	0	0	0	0	0	0	0	0	0	0	0	0	0	0	0	0	0
Zm00001d050585	0	0	0	0	0	0	0	0	0	0	0	0	0	0	0	0	0	0	0	0	0	0	0	0	0	0	0	0	1	0	0	0	0	0	0	0	0	0	0	0	0	0	0	0	0	0	0	0	0	0	0	0	0	0	0	0	0	0	0	0
Zm00001d048392	846	1329	187	116	51	136	588	604	716	707	274	211	660	593	869	803	361	333	754	814	1058	1005	543	477	82	83	576	600	806	1116	78	85	399	487	482	735	309	277	869	847	624	923	455	413	91	103	1021	1202	830	895	131	166	709	626	933	904	242	253	500	616
Zm00001d048393	311	247	275	396	475	649	104	120	452	531	96	147	87	136	211	279	103	52	310	321	115	74	563	655	126	98	192	196	302	236	179	88	6	6	113	164	97	91	190	210	74	127	755	693	100	138	200	305	236	260	267	191	9	5	139	189	92	82	218	229
Zm00001d047072	0	1	0	0	1	0	1	0	0	0	0	0	0	0	0	0	0	0	0	0	115	141	215	207	155	172	310	312	332	408	228	120	136	102	308	261	212	163	236	240	1	0	0	1	0	0	1	0	1	0	0	0	0	0	0	0	0	0	0	1
Zm00001d016510	1624	1494	1	0	0	0	0	2	0	0	1	0	0	2	3	1	1	1	0	1	1402	1984	1	1	1	0	0	1	0	1	0	0	0	0	0	0	0	11	5	2	909	1569	3	0	0	0	1	0	0	0	0	1	0	0	3	3	8	3	2	0
Zm00001d048394	98	102	2056	2678	165	295	2895	2516	182	224	62	82	17	26	746	1060	746	987	359	418	148	82	1724	1785	101	77	3024	3213	131	180	123	92	53	48	625	505	704	489	382	332	79	102	2065	2144	90	100	1671	2711	120	126	60	92	9	10	702	690	598	710	690	882
Zm00001d047073	0	0	0	0	0	0	0	0	0	0	0	0	0	0	0	0	0	0	0	0	0	2	0	0	2	0	1	0	0	1	0	0	0	0	0	0	0	0	1	0	1	3	1	0	0	2	0	0	0	0	0	0	0	2	0	0	0	1	0	0
Zm00001d016511	0	5	0	0	1	0	4	4	4	1	2	3	1	3	2	2	5	0	15	24	4	1	1	0	0	0	9	1	0	3	6	2	0	1	1	2	4	3	4	6	3	2	1	0	0	0	8	11	4	1	2	1	0	0	4	7	3	5	862	1067
Zm00001d050588	0	0	0	0	0	0	0	0	0	0	0	0	0	0	1	0	0	0	0	0	11	10	26	20	15	7	28	37	23	80	48	35	53	54	48	49	36	24	31	30	0	0	0	2	0	1	0	0	0	0	0	0	0	0	2	3	1	1	1	0
Zm00001d047074	966	2035	3347	2657	3590	8034	2945	3938	4845	4663	1795	1587	4378	5870	2828	2679	1005	935	3044	3601	1176	793	11024	12489	7143	9883	2537	3057	4349	5024	1053	1348	2311	3192	1961	3651	977	1129	3957	3869	1312	1406	4314	3284	5837	9728	6307	6655	3705	6169	1571	1881	5546	5002	2779	4439	786	718	2488	2241
Zm00001d016512	467	725	544	626	164	228	1120	1179	490	501	725	668	131	214	1156	1055	646	732	1101	918	627	296	1710	1202	273	482	1435	1622	834	762	506	647	200	201	937	1713	649	610	1541	1522	441	396	808	954	210	344	973	1385	729	927	665	606	137	165	1458	1446	557	690	1514	1410
Zm00001d048396	267	370	153	160	15	34	93	81	15	25	14	11	9	16	24	23	48	57	2566	3066	196	377	87	87	39	43	106	91	37	24	5	4	10	15	24	21	46	38	605	751	323	682	99	106	2	3	60	68	7	9	6	6	12	4	23	22	28	28	223	364
Zm00001d048397	673	554	575	578	233	356	726	686	770	697	429	379	496	624	500	598	416	423	738	810	610	424	678	638	518	483	802	797	628	827	488	514	530	612	548	654	417	365	571	643	448	435	577	668	122	97	426	642	735	805	376	365	450	427	915	1099	349	310	630	578
Zm00001d047076	73	90	71	82	71	154	274	386	71	87	44	47	83	78	91	78	60	98	424	463	2	4	8	6	7	15	7	8	0	0	2	1	0	0	2	2	3	3	4	12	2	3	1	6	11	8	6	16	2	5	3	0	3	0	3	16	1	1	4	7
Zm00001d048398	14	14	33	42	11	12	137	125	97	61	36	31	15	30	24	22	30	12	84	86	21	14	50	54	13	21	97	94	24	53	20	23	14	21	9	24	13	21	30	25	10	26	48	32	8	11	64	77	50	42	40	35	16	8	26	39	15	14	36	31
Zm00001d047077	79	100	22	37	14	17	27	47	134	169	110	95	1709	586	28	49	702	144	161	206	137	48	215	144	10	11	62	54	14	13	1307	1449	10814	12161	233	118	1349	866	223	212	132	111	314	275	11	18	85	125	62	85	329	108	3064	4291	41	51	920	582	191	236
Zm00001d017850	5667	3918	10749	14468	4354	5039	6901	6176	9184	9798	5892	5796	2952	1973	5660	8585	11165	12456	4627	4895	2724	1763	4459	4810	2321	2291	4548	4782	3244	4302	3847	4147	2464	2511	4332	4511	6211	5742	2903	2987	4058	3797	10632	10798	4514	5075	5363	7368	10693	12035	5114	4494	3257	2581	8310	6741	10209	10723	5225	6590
Zm00001d047078	822	913	190	241	78	102	328	373	520	574	418	427	342	440	618	567	505	454	513	587	666	472	456	545	129	152	298	298	1560	923	496	425	327	386	512	704	414	445	652	547	519	672	358	323	99	187	289	410	550	1068	529	515	376	459	588	637	325	323	564	606
Zm00001d017851	15610	11924	17	16	0	0	18	23	38	94	80	96	18	53	292	152	52	16	2581	3174	9366	13453	4	4	0	0	1	4	31	6	9	7	4	7	135	204	16	30	285	416	6997	10748	25	29	0	1	12	22	71	54	32	40	9	21	290	220	58	28	6	8
Zm00001d016516	229	624	725	507	1492	3648	1535	1822	1507	1569	2635	2904	927	904	1901	1677	688	331	2203	2541	567	225	1563	1548	1528	2481	1854	2197	1239	1418	2941	2634	771	1078	1358	2521	802	1017	2638	2645	353	393	980	673	2575	3503	1767	2298	1148	1611	3480	3330	1212	1015	1918	1796	601	460	2827	2373
Zm00001d047079	1254	1939	2141	2006	1154	2423	5439	6270	5772	4452	3395	2785	6436	5390	2489	2677	2644	2995	2484	2773	1502	844	3241	3359	2058	2657	6268	6874	4742	5833	2557	2506	4224	4919	2486	3511	2766	2853	3264	3277	1382	1267	2292	1672	1751	2020	4540	6175	4563	5797	3450	3638	8254	8348	2560	2839	1969	2124	2815	2748
Zm00001d017852	414	254	606	1221	8	15	0	2	140	354	1567	1073	46	186	204	160	56	19	261	277	390	186	1317	1723	18	13	5	5	899	297	1632	1555	44	28	146	228	54	120	301	309	329	433	1398	1699	12	31	8	6	344	357	1320	1930	21	25	228	298	73	42	198	120
Zm00001d017853	9406	9488	212	204	160	252	356	362	490	408	245	221	398	396	483	401	283	245	366	395	8493	10371	150	122	444	500	353	437	455	493	312	284	525	620	567	658	274	299	383	392	5671	8279	147	141	317	425	300	397	544	561	324	302	626	594	432	521	201	198	371	460
Zm00001d016518	0	0	0	1	0	2	0	0	0	1	0	0	0	0	0	0	0	1	0	0	2	1	0	1	1	1	0	1	0	0	1	0	1	0	0	1	0	1	0	2	1	0	0	0	0	2	0	0	0	0	0	0	0	0	0	1	1	1	1	0
Zm00001d016519	795	576	667	891	480	570	500	458	666	824	355	323	514	489	416	521	639	663	641	699	715	565	632	639	387	403	602	599	428	642	460	441	547	469	627	548	693	745	471	542	545	562	833	789	439	440	393	554	485	466	465	463	412	477	471	522	655	728	400	458
Zm00001d050293	818	1100	92	85	5	7	609	602	951	800	278	182	340	540	2170	2384	436	249	377	354	779	318	159	166	4	2	578	580	4296	4512	116	145	985	1068	1917	2577	544	411	425	429	1028	739	243	172	4	4	764	1075	3593	5226	106	64	537	452	2990	3370	291	288	449	584
Zm00001d017855	0	0	0	0	0	0	0	0	0	0	0	0	0	0	0	0	0	0	0	0	1	0	0	0	0	0	0	0	0	0	0	0	0	0	0	0	0	0	0	0	0	0	0	0	0	0	0	1	0	0	0	0	3	3	0	1	0	1	1	0
Zm00001d050294	48	51	0	0	0	0	9	6	137	149	158	204	31	72	34	24	27	31	61	49	30	14	0	0	0	0	2	8	53	180	223	131	14	17	39	53	19	40	62	72	21	22	0	0	0	0	16	22	201	149	224	209	22	24	38	52	24	8	135	98
Zm00001d050295	0	0	0	0	1	1	0	0	1	0	1	0	0	0	0	0	0	0	0	0	0	0	0	0	1	1	0	0	0	0	0	0	0	0	0	0	0	0	0	0	0	0	0	1	0	0	0	0	0	0	0	0	0	0	0	0	0	0	0	0
Zm00001d017857	12598	16974	15822	21747	3841	5257	11176	10397	16940	22510	14005	13095	4478	5034	29848	26941	17047	15366	22590	23195	18712	14001	17360	20859	4388	4486	12130	12548	15888	16019	14720	12860	3409	3159	17775	26205	17214	16512	15171	15496	10329	14354	21865	17904	3277	2964	5896	8264	13252	19646	12068	12572	3330	3084	30581	22865	16577	15856	13805	15844
Zm00001d017540	53	68	434	593	61	76	245	188	53	74	600	598	7	37	62	67	248	256	185	183	57	26	404	505	11	11	261	272	28	43	231	239	58	38	67	73	131	187	232	233	45	50	717	656	24	33	124	188	22	19	472	425	7	12	69	76	293	271	217	211
Zm00001d050296	0	0	0	0	0	0	0	0	0	0	0	0	0	0	0	0	0	0	0	0	0	0	0	0	0	0	0	0	0	0	0	0	0	0	0	0	0	0	0	0	0	0	0	0	0	0	0	0	0	0	0	0	0	0	0	0	0	0	0	0
Zm00001d016220	0	0	0	0	0	0	0	0	0	0	0	0	0	0	0	0	0	0	0	0	0	0	0	0	0	0	0	0	0	0	0	0	0	0	0	0	0	0	0	0	0	0	0	0	0	0	0	0	0	0	0	0	0	0	0	0	0	0	0	0
Zm00001d017541	0	0	0	0	1	0	0	0	0	0	0	0	0	0	0	0	0	0	0	0	1	2	0	0	0	0	0	0	0	0	0	0	0	0	0	0	0	0	0	1	0	1	0	1	0	0	0	0	0	0	0	0	1	0	0	0	0	0	0	0
Zm00001d050297	123	93	46	65	84	182	49	53	61	67	196	163	97	124	22	36	146	139	84	101	207	133	150	115	255	337	152	145	112	134	172	206	213	144	173	102	276	312	159	168	200	178	60	81	297	388	209	231	86	88	190	207	81	153	73	74	265	259	57	96
Zm00001d017859	127	152	460	597	30	29	1055	1175	267	382	427	645	22	25	712	544	791	954	268	255	136	114	860	1036	9	4	1621	1444	146	122	641	385	26	30	694	809	925	873	410	421	137	191	867	779	44	43	443	695	602	435	835	929	15	18	812	846	933	890	909	1298
Zm00001d016221	0	0	0	0	0	0	0	0	0	0	0	0	0	0	0	0	0	0	0	0	0	0	0	0	0	0	0	0	1	0	0	0	0	0	0	0	0	0	0	0	0	0	0	0	0	0	1	0	0	0	0	0	1	0	0	0	0	0	0	0
Zm00001d050298	0	0	0	0	0	0	2	0	0	0	0	1	0	0	0	0	0	0	0	0	38	51	78	49	1	2	1	1	23	17	4	1	35	36	9	12	6	4	2	2	7	6	28	13	23	34	18	54	22	34	41	24	12	17	40	30	9	4	44	36
Zm00001d017543	0	0	0	0	0	0	1	5	2	1	3	0	2	0	13	1	0	0	4	0	0	0	0	0	0	0	0	0	0	0	0	0	0	0	0	0	0	0	0	0	0	0	0	0	0	0	0	0	0	0	0	0	0	0	0	0	0	0	0	0
Zm00001d050299	1	0	0	0	2	2	0	1	1	1	0	0	0	0	1	2	0	0	0	1	11	7	21	25	10	9	48	34	19	33	13	11	16	12	24	19	20	13	22	18	0	0	0	0	0	0	0	1	0	0	1	0	0	0	0	1	0	0	0	0
Zm00001d016223	13	23	0	2	0	1	3	3	26	31	16	9	82	74	99	20	0	2	21	30	19	7	0	0	0	0	2	1	19	20	3	26	109	114	10	47	2	0	6	11	5	13	0	0	0	0	0	0	1	1	1	3	69	72	57	31	0	0	3	2
Zm00001d017544	94	148	243	235	131	196	460	530	430	356	179	147	155	190	331	394	163	128	334	333	128	32	333	357	134	154	444	524	171	299	113	146	86	101	220	265	117	129	318	341	90	75	464	279	163	150	512	685	245	275	203	195	79	70	408	310	88	95	364	426
Zm00001d018880	0	0	0	0	0	0	0	0	0	0	0	0	0	0	0	0	0	0	0	0	0	0	0	0	0	0	0	0	0	0	0	0	0	0	0	0	0	0	0	0	0	0	0	0	0	0	0	0	0	0	0	0	0	0	1	6	0	0	0	0
Zm00001d016224	0	0	0	0	0	0	0	0	0	0	0	0	0	0	0	0	0	0	0	0	0	0	0	0	0	0	0	0	0	0	0	1	0	1	0	0	0	0	0	0	0	0	0	0	0	0	0	0	0	0	0	0	0	0	0	0	0	0	0	0
Zm00001d017545	259	219	13908	10018	3569	4658	117	87	17	10	7	5	92	888	550	262	78	231	175	149	236	111	8865	9830	2567	2593	143	156	14	25	5	1	43	18	60	69	63	40	790	770	40	29	1887	2350	1464	1560	61	98	4	0	1	2	9	6	49	20	9	12	630	358
Zm00001d018881	0	0	0	0	60	60	0	0	0	0	0	1	0	0	1	2	0	0	0	0	2	1	0	0	0	3	0	0	0	0	6	7	0	1	0	1	0	2	1	1	1	2	0	0	0	0	0	0	0	0	0	0	0	0	0	0	0	0	0	0
Zm00001d016225	311	512	66	73	40	45	154	125	499	562	350	256	656	708	325	227	176	170	300	317	501	469	112	111	71	145	142	151	1016	767	323	373	1625	2201	266	285	243	329	363	366	474	575	93	69	46	91	176	177	280	352	267	257	623	852	332	285	141	168	287	266
Zm00001d017546	2	0	0	0	0	0	0	0	0	0	0	0	0	0	0	0	0	0	0	0	15	8	0	0	0	0	0	0	0	0	0	0	2	0	0	1	1	1	0	0	0	0	0	0	0	0	0	0	0	0	0	0	0	0	0	0	0	1	0	0
Zm00001d018882	69	55	359	505	254	343	781	682	201	224	163	163	61	52	228	315	280	295	201	195	76	50	397	476	147	187	610	740	107	183	187	156	74	105	211	228	284	296	215	225	58	48	534	397	213	210	413	608	124	172	134	153	25	23	243	188	154	177	231	228
Zm00001d017547	6324	5677	2	23	25	46	57	41	1533	1594	354	426	106	138	621	1170	327	322	3419	3637	5972	2938	437	276	84	126	67	71	18935	9956	239	313	143	136	279	443	318	348	1682	1815	3486	4489	166	142	21	140	42	57	10825	15064	442	617	60	69	784	3428	313	377	235	272
Zm00001d018883	421	517	1727	1730	9	8	3130	3057	547	458	5432	5814	20	8	1228	1294	2306	2188	1127	994	379	363	3535	4252	113	83	2015	2393	340	561	12679	6985	9	22	1148	1029	1258	1655	2344	2307	340	433	2393	2324	52	43	1485	1951	585	656	6788	7812	25	63	971	1052	1638	1395	2619	2485
Zm00001d016227	0	0	0	0	0	0	0	0	0	0	0	0	0	0	0	0	0	0	0	0	5	5	3	5	0	0	4	3	20	27	17	17	8	8	76	97	16	20	20	19	0	0	0	0	0	0	0	0	0	0	0	0	1	0	0	0	0	0	0	2
Zm00001d017548	0	0	0	0	0	0	0	0	1	0	0	0	0	0	0	1	0	0	0	0	6	2	7	4	2	6	7	10	2	7	1	2	5	4	7	5	13	7	2	3	0	1	1	1	1	3	11	12	7	8	3	0	4	2	2	2	1	2	8	4
Zm00001d020760	353	411	185	216	100	140	200	207	417	499	194	228	202	216	313	395	255	291	360	413	2	3	2	6	2	0	3	4	11	12	3	5	8	8	1	6	2	5	3	6	39	37	56	57	4	5	85	96	46	43	38	19	3	8	12	20	5	10	91	99
Zm00001d018884	4897	4638	3866	4538	3709	4802	4684	4296	8706	8499	3540	3606	8461	7677	6176	6206	4710	5179	4536	5033	6121	5129	5214	5016	5569	5821	6295	6440	10430	11149	9853	5798	9327	10809	9964	10988	6179	5778	7291	7470	3835	4093	4628	4741	4261	5901	3750	4693	10267	10161	5507	5627	9912	10935	7128	8006	4412	4691	5808	5082
Zm00001d016228	447	499	1406	1460	1076	1839	1330	1515	689	929	205	201	563	487	640	714	400	496	592	624	901	1138	1112	1220	925	945	1179	1376	359	461	181	152	392	531	502	554	359	343	672	652	238	266	907	884	898	972	1142	1571	516	498	209	214	365	415	626	716	417	392	759	924
Zm00001d020761	0	1	0	0	0	0	0	0	0	0	0	0	0	1	0	0	0	0	0	0	0	0	0	0	0	0	0	0	0	0	0	0	0	0	0	0	0	0	0	0	0	0	0	0	0	0	0	0	0	0	0	0	0	0	0	0	0	0	0	0
Zm00001d016229	8	5	3	6	1	7	19	14	13	15	10	10	9	15	4	2	7	6	9	8	15	3	2	1	3	1	7	5	4	6	4	6	11	11	0	2	5	4	2	2	3	6	0	0	0	1	20	16	3	4	5	4	3	3	4	0	1	2	4	11
Zm00001d046921	75	102	27	21	19	37	80	64	414	419	107	104	90	150	111	95	52	24	92	87	49	17	95	165	22	23	41	67	301	382	97	112	80	78	108	107	56	80	99	118	53	49	60	54	25	42	125	112	342	336	140	185	83	74	79	108	51	37	64	76
Zm00001d045600	5	10	18	21	2	2	42	47	10	10	1	3	4	6	105	101	42	46	14	14	0	0	27	33	0	0	37	23	0	0	27	1	0	0	74	107	45	30	0	3	0	3	14	18	0	1	51	49	0	0	46	31	0	0	127	97	18	28	21	42
Zm00001d020762	10	31	82	95	36	59	219	245	104	98	51	55	51	63	96	102	60	62	104	108	33	29	136	159	86	93	343	345	58	128	101	68	40	45	149	142	79	99	151	172	36	28	125	96	70	88	199	270	82	80	108	135	21	16	131	110	72	64	191	184
Zm00001d046922	167	150	72	122	9	19	83	76	994	732	492	246	89	189	392	205	281	184	127	152	136	50	291	483	30	57	81	68	1210	1356	411	375	86	57	260	288	381	517	320	319	100	103	259	301	26	118	104	77	1038	677	497	445	93	73	174	190	330	210	129	223
Zm00001d020763	0	0	10	6	0	0	74	71	0	0	0	2	0	0	3	0	11	7	0	0	1	0	12	17	1	0	172	163	1	0	0	0	0	0	1	2	6	4	0	0	0	1	8	10	0	0	83	140	0	0	0	3	0	0	0	0	12	6	0	2
Zm00001d018887	415	467	631	701	483	752	744	678	694	676	465	434	555	504	745	726	677	543	501	640	560	393	598	580	499	487	993	961	382	571	838	522	642	786	833	849	799	674	611	635	384	463	553	481	542	592	672	815	541	565	550	569	656	691	758	848	621	587	779	877
Zm00001d046923	581	566	2	1	0	1	104	86	249	238	2411	1727	286	306	1	0	887	607	125	167	399	294	11	8	1	0	122	105	220	293	1735	2254	1062	1097	0	1	641	1083	280	237	614	660	3	4	0	0	131	131	506	377	1280	1269	849	943	4	1	1247	1041	264	437
Zm00001d017250	18	32	77	55	34	36	146	133	58	85	21	20	17	18	39	70	53	42	69	85	33	11	102	107	37	33	160	186	33	63	26	24	69	68	51	51	63	45	52	55	24	16	52	36	31	32	42	84	22	22	43	43	31	12	40	31	26	28	73	93
Zm00001d020764	2332	1980	2797	2970	273	415	708	637	450	509	1080	866	1576	1976	2979	2549	2335	1558	1159	1221	2859	1929	1863	1846	335	330	811	792	1142	931	962	870	568	723	2072	2200	2069	2838	1225	1212	1797	2141	1963	1640	196	269	362	548	496	395	762	804	1050	580	1613	1916	1857	1717	1150	903
Zm00001d018888	0	3	0	0	0	0	0	0	0	0	0	1	0	0	0	0	0	0	1	0	0	0	0	0	0	0	0	0	0	0	0	0	0	0	0	0	0	0	0	0	1	1	0	0	0	0	0	0	0	0	0	0	0	0	0	0	0	0	0	0
Zm00001d045603	831	1500	1472	1108	1084	2262	2988	3275	2844	2644	3207	2480	2370	3167	2552	2532	1821	1283	2329	2477	1030	483	1948	1836	1207	1741	3013	3391	2068	2413	1901	2117	1954	2513	1981	2941	1227	1305	2186	2112	984	959	1261	901	1334	1678	2383	3202	2190	2719	2168	2242	2505	2385	2769	2786	1054	951	2180	2083
Zm00001d017251	4138	5676	1432	1530	64	102	8170	8548	5	50	69	45	34	31	2	2	1180	1742	9587	10029	1802	801	2704	3994	31	45	5833	5920	48	31	68	69	26	30	58	107	1430	1108	30052	27280	3063	2280	1011	776	63	48	4284	5562	0	7	44	17	4	4	25	22	1736	1963	18953	16754
Zm00001d020765	315	334	506	733	394	536	647	612	463	464	369	312	358	397	479	562	452	502	481	433	415	202	635	645	408	467	861	919	500	550	465	463	265	301	577	675	552	562	510	554	271	313	644	573	531	625	598	776	417	437	425	463	328	309	612	661	489	539	557	535
Zm00001d046925	4349	3911	338	437	1	2	41	51	3861	4083	3526	1784	21795	12047	390	335	3222	3971	1156	1293	3180	1756	997	1298	5	2	47	41	1651	2752	1649	2595	9809	14040	265	370	4052	4142	1281	1354	4624	3404	472	702	3	3	277	169	3908	1895	415	539	22596	18620	265	508	1981	2747	187	159
Zm00001d045604	676	616	581	501	557	1027	381	367	615	523	3173	2769	1857	1546	362	356	2294	1515	352	383	359	160	482	417	380	356	461	449	277	347	2722	2858	2334	2228	389	355	1328	1796	437	472	741	441	483	460	285	433	527	659	484	454	2471	2087	1700	2348	350	372	2293	1765	456	496
Zm00001d017252	11180	14092	649	666	743	1128	1282	1380	946	886	730	708	757	970	1321	1232	791	604	3947	4542	10873	14646	1251	1182	915	1022	1319	1458	896	1117	829	828	759	921	1255	1721	926	880	1742	1838	7807	12539	1167	1131	929	1213	1489	1917	1057	929	1038	876	722	670	1426	1669	727	667	1197	1323
Zm00001d046926	0	1	0	1	1	0	0	0	3	5	3	0	0	1	1	5	0	1	0	0	0	1	0	0	0	0	0	0	7	5	0	0	0	1	0	1	2	1	0	1	0	0	0	0	0	0	0	0	0	0	0	0	0	0	0	0	0	0	0	0
Zm00001d045605	90	272	82	50	174	360	197	231	261	215	1600	1262	682	777	154	125	317	94	181	190	159	27	229	247	148	182	173	218	124	148	1142	1409	795	1035	145	200	261	379	266	285	118	88	140	88	144	215	235	286	218	242	1392	1054	700	1064	173	198	225	180	315	267
Zm00001d017253	0	0	0	0	0	0	0	0	0	0	0	0	0	0	0	0	0	0	0	0	0	0	0	0	0	0	0	0	0	0	0	0	0	0	0	0	0	0	0	0	0	0	0	0	0	0	0	0	0	0	0	0	0	0	0	0	0	0	0	0
Zm00001d046927	133	178	0	0	1	1	9	4	12	27	13	5	8	4	68	70	18	13	75	94	185	77	6	0	0	0	10	5	3	4	6	13	0	1	74	62	13	12	38	38	48	73	17	20	2	2	4	2	12	6	3	6	10	12	56	65	14	17	5	10
Zm00001d045606	117	168	352	257	78	129	928	989	47	54	556	571	14	30	97	115	435	357	967	953	198	129	466	505	43	31	619	902	7	23	1653	1008	6	24	74	107	538	691	1705	1696	106	116	197	147	105	98	981	1301	14	13	1304	743	14	18	84	65	790	652	1848	2048
Zm00001d017254	1	0	0	0	0	9	0	0	0	0	0	0	0	1	0	0	0	0	0	5	1	3	0	1	6	9	0	1	0	1	2	0	0	0	0	1	0	0	1	1	29	29	27	33	15	27	64	80	49	50	30	31	22	27	6	3	9	13	27	24
Zm00001d020768	4	3	10	10	0	0	32	25	0	2	0	0	0	0	1	0	4	1	0	3	1	1	18	10	0	0	12	18	4	4	0	0	0	0	3	2	14	10	6	2	0	2	18	17	0	0	6	18	0	2	0	0	0	0	2	1	4	4	1	1
Zm00001d046928	29	56	29	15	36	50	103	129	76	94	9	12	22	28	920	622	31	40	118	118	72	31	65	57	58	48	118	126	65	91	19	18	33	38	367	736	55	26	62	66	24	33	52	30	27	31	100	162	53	38	21	20	11	10	990	653	24	33	31	44
Zm00001d045607	625	660	1455	2215	703	895	2794	2306	938	1248	765	673	454	639	1104	1460	1863	2657	1675	1582	589	586	1351	1347	592	653	2890	2989	745	1141	675	691	666	595	1326	1291	1720	1428	1427	1553	647	614	1405	1391	576	700	2155	3028	990	916	755	674	435	404	1423	1367	1692	1690	1547	1676
Zm00001d020769	45	102	166	136	591	1004	248	225	37	31	30	35	3	5	6	14	20	17	137	165	39	21	319	307	501	676	373	407	74	106	38	30	13	13	68	71	46	54	194	188	69	43	226	153	829	1167	414	538	75	108	106	147	14	27	34	70	27	25	152	166
Zm00001d046929	2106	1537	2452	3600	3292	4244	1381	1091	2071	2930	1462	1624	1007	1311	1971	2293	2656	3571	2083	2342	1671	1293	2027	2235	2544	2362	1671	1808	1194	1859	1654	1339	1112	1061	1884	2200	2434	2224	1633	1703	1541	1481	3174	3111	2377	2983	862	1239	1630	1684	1662	1748	757	938	2670	2173	2750	2660	2295	2870
Zm00001d018591	0	0	0	0	0	1	0	0	0	0	0	0	0	0	0	0	0	0	0	0	0	1	0	0	3	1	0	0	0	0	0	0	1	0	0	1	0	0	2	5	0	0	0	0	0	0	0	0	0	0	0	0	0	0	0	0	0	0	0	0
Zm00001d017256	162	117	8	11	2	0	41	53	3	2	6	1	7	8	7	7	4	2	4	1	29	53	16	12	0	0	42	43	2	1	1	2	3	5	7	4	5	3	12	6	23	28	28	30	0	0	87	120	20	15	3	2	8	10	10	17	6	5	13	19
Zm00001d017257	0	0	0	0	0	0	0	0	0	0	0	0	0	0	0	0	0	0	0	0	0	0	0	0	0	0	0	0	0	0	0	0	0	0	0	0	0	0	0	1	0	0	1	0	0	0	0	0	0	0	0	0	1	3	1	0	1	0	0	0
Zm00001d018593	1	0	0	0	0	1	0	0	0	0	0	1	0	0	0	0	0	0	0	0	1	3	11	9	1	2	3	7	6	5	3	3	0	1	7	9	1	2	5	8	0	0	0	1	0	2	7	1	1	2	1	5	0	0	0	0	0	0	1	3
Zm00001d017258	1056	1218	3085	3460	927	1283	1450	1403	983	1320	873	755	562	567	1995	2073	1411	1678	2881	3166	1412	1249	2310	2454	774	765	1625	1733	1028	1183	807	856	566	641	1487	2114	1289	1236	1476	1630	934	1237	2333	2178	607	647	714	1079	705	766	899	864	506	569	1883	1607	1335	1211	2353	2008
Zm00001d020470	378	367	84	114	3	3	131	101	205	90	40	23	110	51	137	45	51	50	20	22	159	196	292	469	11	14	137	141	841	395	57	56	193	251	47	54	52	90	89	57	132	251	287	386	5	12	105	152	384	441	83	53	119	87	139	156	77	64	46	67
Zm00001d018594	0	0	0	0	0	0	0	0	0	0	0	0	2	1	0	0	0	1	0	0	0	0	0	0	0	0	0	1	2	1	1	0	0	0	0	2	0	0	0	0	0	0	0	0	0	0	0	1	0	0	0	0	0	0	0	0	1	1	1	1
Zm00001d047951	1314	885	539	837	232	244	423	483	1792	1850	1063	642	628	1059	1561	1226	666	466	682	625	806	423	1095	1663	767	928	460	465	4147	3054	302	319	978	1245	1080	1333	524	521	858	835	1028	893	1052	1107	569	1003	437	515	3032	3258	543	551	911	639	1743	1612	484	475	661	717
Zm00001d046630	721	1306	658	652	501	926	1838	2302	1967	1804	1610	1414	1677	1479	2155	2051	1389	1319	1937	1953	985	745	2154	2062	1173	1500	2089	2176	2433	3284	1211	1193	875	1015	2907	3810	1518	1456	2573	2668	1198	1067	1190	982	657	1004	2162	2547	3052	3256	1886	1887	2110	2581	2140	2756	1087	949	2278	2429
Zm00001d020471	973	1019	588	560	80	122	999	1125	1876	1884	1460	1369	1159	1063	1131	1086	1058	1367	1329	1376	4	5	9	14	1	5	15	13	19	17	14	12	12	7	9	8	4	11	11	11	954	729	1072	940	114	109	1387	1613	1649	2062	1580	1878	1064	1243	949	1130	498	796	1478	1455
Zm00001d018595	699	789	879	562	259	530	933	815	672	665	1730	1423	1766	2759	794	744	1364	1370	692	765	1006	401	884	886	226	323	981	1058	568	827	1866	1780	1993	2208	716	760	1251	1336	953	969	638	507	641	625	223	315	867	1191	792	804	1601	1355	2135	1927	638	687	1138	1065	783	843
Zm00001d047952	30	25	0	0	0	0	0	0	96	161	40	42	115	112	48	40	35	16	2	9	42	23	0	0	0	0	0	0	20	44	41	35	185	204	73	69	59	29	19	18	30	16	0	0	0	3	0	0	96	29	19	35	105	126	78	105	13	6	6	4
Zm00001d045310	1616	2239	1494	1852	458	651	1685	1561	1294	1615	1328	1214	1083	1112	2599	2594	2007	1960	2673	3119	2068	2057	1436	1741	479	439	1872	1850	892	1207	1553	1366	977	1142	2640	3182	1966	1879	2020	2136	1448	1740	1824	1651	699	909	1368	2011	1447	1223	1659	1424	1137	1096	3049	3092	1968	1706	2500	3118
GRMZM5G884538	61	25	1	27	17	6	7	88	7	14	10	4	8	10	6	8	5	15	12	18	22	45	15	18	6	7	8	13	5	8	8	23	15	21	6	12	9	4	14	14	20	16	10	6	7	17	16	16	9	22	11	5	8	14	9	7	14	14	12	20
Zm00001d020472	33	46	184	311	98	120	201	207	153	124	54	60	67	59	78	97	111	192	51	68	2	2	2	2	1	1	8	2	4	8	2	3	3	1	7	4	3	4	3	5	51	42	239	248	86	121	256	360	163	136	71	76	58	47	126	106	60	129	116	125
Zm00001d018596	1019	1484	935	1029	816	1220	2213	2191	3012	2648	2075	1619	2423	2378	901	872	1687	1755	1100	1037	1168	720	1047	965	935	1193	2104	2381	1377	2701	2275	2163	1987	2528	978	1238	1536	1603	1444	1415	1467	1242	978	841	1078	1326	1954	2641	2060	1907	1403	1591	2074	2257	1417	1374	1645	1771	1614	1757
Zm00001d046632	252	211	327	597	11	14	211	194	274	247	28	36	120	289	540	323	195	226	140	114	355	278	974	1363	62	71	313	224	976	838	34	26	128	130	230	375	234	229	317	293	178	308	1145	1204	18	35	219	248	414	528	117	75	101	104	517	478	302	233	301	634
Zm00001d045311	2771	2565	113	86	102	177	629	804	1286	872	17	21	386	942	3293	2442	642	632	1575	1547	4415	2431	230	199	164	132	477	475	3424	3741	115	72	337	242	2603	3350	1350	883	2048	2213	2894	2336	347	381	127	144	958	993	967	860	81	72	75	63	1041	1737	378	360	498	349
Zm00001d020473	0	0	0	0	0	0	0	0	0	0	0	0	0	0	0	0	0	0	0	0	0	0	0	0	0	0	0	0	0	0	0	0	0	0	0	0	0	0	0	0	0	0	0	0	0	0	0	0	0	0	0	0	0	0	0	0	0	0	0	0
Zm00001d018597	9	4	4	0	0	1	0	2	7	6	73	33	14	9	14	14	23	32	0	2	4	3	0	2	0	1	1	0	2	1	28	46	24	16	7	7	27	26	2	2	7	3	1	0	1	1	3	1	1	0	4	2	6	10	6	4	17	14	1	1
Zm00001d047954	0	0	0	0	0	0	0	0	0	0	0	0	0	0	0	0	0	0	0	0	0	0	0	0	0	0	0	0	0	0	0	0	0	0	0	0	0	0	0	0	0	0	0	0	0	0	0	0	0	0	0	0	0	0	0	0	0	0	0	0
Zm00001d046633	1	0	1	0	0	0	0	0	0	0	0	0	0	1	0	0	0	4	0	0	1	0	0	0	0	0	0	0	0	0	0	0	0	0	0	0	0	0	0	0	0	0	0	0	0	0	0	0	0	0	0	0	0	0	0	0	0	0	0	0
Zm00001d045312	132	123	83	112	12	8	172	151	154	129	30	23	76	50	146	179	182	156	125	118	53	43	70	64	16	9	111	103	121	232	42	32	49	49	153	132	155	97	98	103	127	92	120	141	20	43	129	140	194	127	131	32	46	23	130	187	106	91	101	93
Zm00001d018598	1829	2258	447	439	332	562	791	761	1682	1649	3122	1820	1683	1562	2866	2491	1748	1681	1995	2115	3168	2763	719	695	491	542	768	728	1473	2262	3454	4351	1968	2052	2263	2549	2477	3174	2223	2352	2409	2382	528	515	412	525	1014	1183	2296	1873	1813	1577	2397	3239	2246	2773	1771	1863	1176	1148
Zm00001d047955	1774	1627	1325	1619	876	1357	1469	1433	4831	4531	1871	1890	3221	4195	1661	1594	1689	1825	1691	1780	1576	909	2567	3188	1290	1578	2239	1793	8079	5005	2115	1684	9771	10386	1716	2030	2025	1851	2453	2343	1828	1785	2577	2169	1216	1770	1130	1586	3026	5863	1322	1446	2644	2639	1654	1826	1426	1426	2001	2122
Zm00001d046634	13	7	0	0	0	0	0	0	273	266	2	1	7	19	1	2	2	0	0	0	5	4	0	1	0	0	0	1	169	56	0	49	22	10	5	11	2	2	0	0	15	5	0	0	0	0	0	0	46	33	0	0	12	12	4	2	0	0	0	0
Zm00001d045313	0	0	0	0	0	0	0	0	0	0	0	0	0	0	0	0	0	0	0	0	0	0	0	0	0	0	0	0	0	0	0	0	0	0	0	0	0	0	0	0	0	0	0	0	0	0	0	0	0	0	0	0	0	0	0	0	0	0	0	0
GRMZM5G856189	0	0	0	0	0	0	0	0	0	0	0	0	0	0	0	0	0	0	0	0	0	0	0	0	0	0	0	0	0	0	0	0	0	0	0	0	0	0	0	0	0	0	0	0	0	0	0	0	0	0	0	0	0	0	0	0	0	0	0	0
Zm00001d020475	14	24	0	0	0	0	0	0	7	2	0	0	0	0	0	0	0	1	949	937	1	1	0	0	0	0	0	0	0	0	0	0	1	0	0	0	0	0	10	13	5	13	0	0	0	0	0	0	2	2	0	0	0	1	0	0	1	0	619	71
Zm00001d018599	8	21	76	119	6	10	141	153	17	14	220	178	35	13	53	46	168	127	29	31	26	23	127	163	2	2	164	165	18	40	211	169	15	13	46	64	111	133	90	68	6	20	167	145	13	10	221	262	18	9	150	109	7	12	68	57	133	150	110	174
Zm00001d047956	0	0	0	0	1	4	0	0	0	0	0	0	0	0	0	0	0	0	0	0	0	0	0	0	10	3	0	0	0	0	0	0	0	0	0	0	0	0	0	0	0	0	0	0	0	0	0	0	0	0	0	0	0	0	0	0	0	0	0	0
Zm00001d046635	0	0	0	0	0	0	0	0	0	0	0	0	0	0	0	0	0	0	0	0	0	0	0	0	0	0	0	0	0	0	2	0	0	0	0	0	0	0	0	0	0	0	0	3	0	0	0	0	0	0	3	1	0	0	0	0	0	0	0	0
Zm00001d045314	0	0	0	0	0	0	0	0	0	0	0	0	0	0	0	0	0	0	0	0	0	0	0	0	0	0	0	0	0	0	0	0	0	0	0	0	0	0	0	0	0	0	0	0	0	0	0	0	0	0	0	0	0	0	0	0	0	0	0	0
Zm00001d020476	88	92	214	208	144	181	350	434	309	303	392	355	84	138	137	126	184	173	165	181	77	39	218	193	77	95	237	290	153	187	67	83	79	66	125	112	69	86	82	96	86	62	258	228	134	159	341	478	231	263	366	320	47	42	147	188	132	148	164	182
Zm00001d047957	0	0	0	0	0	0	0	0	0	0	0	0	0	0	0	0	0	0	0	0	0	0	0	0	0	0	0	0	0	0	0	0	0	0	0	0	0	0	0	0	0	0	0	0	0	0	0	0	1	0	0	0	0	0	0	0	0	0	0	0
Zm00001d046636	0	0	0	0	0	0	0	0	0	0	0	0	0	0	0	0	0	0	0	0	0	0	0	0	0	0	0	0	0	0	0	0	0	0	0	0	0	0	0	0	0	0	0	0	0	0	0	0	0	0	0	0	0	0	0	1	0	0	0	0
Zm00001d045315	2804	2759	6979	8437	3483	4977	5671	5290	3729	4762	3217	2668	1742	2404	5136	6043	4888	4813	4185	4405	2537	1455	5508	5866	2332	2437	6331	7204	2079	2559	2722	2343	1766	1895	3780	4830	3686	3688	3957	3956	1731	1747	6387	6420	2439	2684	3639	5253	2362	2287	2905	2806	1451	1517	6228	5625	5690	5322	4582	4184
Zm00001d020477	0	0	0	0	0	0	0	0	0	0	0	0	0	0	0	0	0	0	0	0	6	1	2	4	0	6	3	2	3	2	0	2	3	9	13	11	4	4	8	11	0	0	0	0	0	0	0	0	0	0	0	0	0	0	0	0	0	0	0	0
Zm00001d047958	1444	1237	5567	8263	3515	4102	3993	3512	4365	4622	2548	2257	1168	1098	2357	3428	4141	4544	2307	2257	1454	801	4590	4534	2437	2422	4555	4459	4796	6571	2191	2648	1632	1657	2615	2710	4045	3585	1886	2038	1238	1133	4600	4370	1964	1947	2455	3410	2925	3863	1817	1715	821	727	2910	2528	3389	3656	1846	2195
Zm00001d046637	0	0	0	0	0	0	0	0	0	0	0	0	0	0	0	0	0	0	0	0	0	0	0	0	0	0	1	0	0	0	0	0	0	0	0	0	0	0	0	0	0	0	0	0	0	0	0	0	0	0	0	0	0	0	0	0	0	0	0	0
Zm00001d045316	513	623	351	378	57	62	452	385	339	435	108	165	15	15	584	720	424	461	355	475	270	343	275	295	134	158	401	385	306	283	161	88	48	65	372	642	277	242	311	340	164	261	217	149	122	151	323	437	153	167	249	247	125	155	501	388	258	251	475	618
Zm00001d047959	0	0	0	0	0	0	0	0	0	1	0	0	0	2	0	0	0	0	1	0	0	0	0	0	0	0	1	0	1	0	0	1	1	1	1	1	0	0	0	1	1	0	0	0	0	0	0	0	0	2	0	0	0	1	0	1	0	0	0	0
Zm00001d046638	0	0	0	0	0	0	0	0	0	0	0	0	0	0	0	0	0	0	0	0	0	0	0	0	0	0	0	0	0	0	0	0	0	0	0	0	0	0	0	0	0	0	0	0	0	0	0	0	0	0	0	0	0	0	0	0	0	0	0	0
Zm00001d020479	41	58	146	100	74	132	410	350	307	242	237	173	74	134	104	167	188	157	149	117	1	1	0	0	0	0	0	1	1	2	0	0	1	0	2	1	0	0	0	0	127	92	283	200	124	136	908	1212	350	472	355	280	85	69	243	254	316	259	173	271
Zm00001d046639	0	0	0	0	0	0	1	0	0	0	0	1	0	0	0	0	0	0	0	0	2	1	7	2	0	0	4	1	4	7	1	0	2	1	0	0	0	0	2	2	0	0	16	17	0	0	3	5	16	6	0	0	1	1	0	0	0	1	3	2
Zm00001d045318	14	12	18	31	4	11	48	41	17	17	12	16	19	10	30	21	28	42	15	21	0	0	0	0	0	0	0	0	0	1	0	0	0	0	0	1	0	0	0	1	0	0	0	0	0	0	0	0	0	0	1	0	0	0	2	0	0	0	0	0
Zm00001d045319	27	42	53	53	36	51	120	148	122	140	80	66	41	54	59	79	47	20	78	105	19	7	38	44	6	9	36	45	15	37	21	43	23	40	15	17	15	8	20	17	6	14	22	9	16	8	56	55	31	24	32	30	15	14	22	15	9	8	30	35
Zm00001d048980	0	0	0	0	0	0	0	0	0	0	0	0	0	0	0	0	0	0	0	0	0	0	0	0	0	0	0	1	0	0	0	0	0	0	0	0	0	0	0	0	0	0	0	0	0	0	0	0	0	0	0	0	0	0	0	0	0	0	0	0
Zm00001d048981	1	2	0	0	0	0	1	0	0	0	0	0	0	0	0	0	0	0	0	0	0	0	0	0	0	0	0	0	0	0	0	0	0	0	0	0	0	0	0	0	0	2	0	0	1	0	0	0	0	0	0	0	0	0	0	0	0	0	2	2
Zm00001d020180	130	142	670	722	83	145	778	713	343	313	212	177	80	159	179	193	191	220	316	319	327	169	936	910	147	121	963	1077	381	515	338	225	290	294	434	536	292	254	525	572	172	206	944	876	408	394	1150	1493	439	477	350	349	209	198	447	499	299	314	564	612
Zm00001d048982	23	45	130	82	66	86	298	376	144	134	48	34	48	60	73	99	43	42	277	331	43	27	224	239	60	45	339	385	143	144	58	44	66	91	63	135	36	54	167	171	26	23	170	130	29	35	321	448	104	99	55	45	29	34	102	97	42	46	142	176
Zm00001d047661	334	256	107	106	32	50	822	682	52	47	33	34	78	221	637	518	646	589	40	41	194	86	136	139	39	50	732	756	235	32	39	23	33	31	247	354	506	475	373	303	168	288	169	128	11	33	697	900	57	179	100	109	21	12	574	348	516	526	518	530
Zm00001d046340	0	0	1	1	0	0	3	0	0	0	0	0	0	0	0	1	0	0	0	0	0	2	0	0	0	0	3	1	0	0	0	0	0	0	0	0	0	3	0	0	0	0	0	0	0	0	1	0	0	0	0	0	0	0	2	0	0	2	0	0
Zm00001d048983	64	56	302	303	54	95	384	396	195	205	56	52	60	80	103	102	180	205	286	315	38	41	223	223	27	28	402	412	124	168	49	31	91	88	102	108	133	106	143	151	46	46	278	270	32	20	366	498	146	123	39	48	58	39	106	103	157	148	101	194
Zm00001d047662	940	830	182	180	24	34	459	458	403	300	93	165	34	43	363	457	646	552	654	641	122	53	29	32	1	4	31	76	45	34	448	345	0	1	175	215	198	252	183	185	52	112	6	7	1	4	8	13	6	8	124	179	1	2	224	197	78	90	1005	919
Zm00001d020182	108	119	1535	1713	136	225	1489	1269	355	443	150	135	149	170	594	878	830	1049	378	381	83	35	402	435	57	74	1283	1415	80	126	143	114	174	163	397	425	631	421	232	236	78	68	651	469	58	67	467	776	132	111	108	141	90	84	460	399	412	435	259	311
Zm00001d048984	0	0	0	0	0	0	14	8	0	0	0	0	0	0	0	9	5	2	0	0	0	0	0	0	0	0	2	2	0	0	0	0	0	0	6	5	0	5	0	0	0	0	0	0	0	0	49	47	0	0	0	0	0	0	2	11	3	2	0	0
Zm00001d047663	1285	1359	559	702	449	590	396	429	2591	2399	25	36	216	823	928	1175	345	230	3267	2655	878	456	2652	2872	512	492	460	605	949	1389	58	63	52	58	651	822	311	252	550	602	494	440	481	490	651	721	739	756	1765	1425	143	104	156	69	504	589	110	136	1467	1538
Zm00001d046342	61	94	132	121	18	28	121	106	156	298	48	48	502	841	69	163	90	70	74	87	60	31	104	122	9	11	102	109	41	62	31	40	631	1034	41	54	95	64	156	156	22	49	73	75	25	22	108	136	81	43	34	36	1607	1746	47	62	47	54	55	80
Zm00001d045021	228	214	333	389	176	308	529	522	769	837	242	291	465	647	569	613	302	332	323	335	260	159	368	459	209	172	555	593	329	463	162	141	228	282	671	697	290	217	411	383	57	40	67	37	74	76	104	146	74	93	63	65	60	53	72	71	79	73	104	111
Zm00001d020183	46	57	310	258	3	13	361	397	219	266	188	155	68	74	76	101	66	74	353	339	61	34	109	128	3	8	198	224	125	147	127	98	142	139	35	44	43	41	97	96	35	46	258	228	0	5	264	323	184	264	218	249	110	68	128	137	72	67	129	91
Zm00001d048985	17	14	2	1	31	26	2	3	31	44	29	19	2	23	152	153	45	46	25	12	35	35	5	6	10	11	5	2	62	55	29	21	3	1	98	99	49	62	32	33	22	22	5	9	9	21	8	10	60	60	49	59	6	5	188	162	45	71	20	22
Zm00001d047664	27	47	3	1	2	1	7	7	119	89	9	10	23	36	96	77	12	14	137	145	30	20	16	36	4	0	6	7	442	257	34	11	14	22	51	97	6	18	137	148	13	26	31	58	1	3	4	1	41	84	30	26	4	6	96	47	5	10	270	30
Zm00001d046343	4	1	0	1	0	1	7	2	4	5	6	3	2	5	1	2	2	0	7	7	43	13	1	1	0	0	5	5	5	8	7	5	5	3	2	0	2	1	5	1	7	8	0	0	0	0	2	8	7	2	2	4	1	1	2	2	1	2	1	2
Zm00001d045022	1	1	0	0	0	0	0	0	0	0	0	0	0	0	1001	610	1	2	0	0	0	0	0	1	0	0	0	0	0	0	0	0	0	0	764	855	4	7	0	0	1	0	0	0	0	0	1	1	0	0	0	0	0	0	1396	1483	3	1	0	0
Zm00001d020184	0	0	1	2	0	0	0	1	0	0	1	1	0	0	7	0	0	0	0	0	0	0	4	1	0	0	0	0	0	0	4	4	0	0	2	12	0	1	2	0	0	0	0	0	0	0	0	0	0	0	0	0	0	0	0	0	0	0	0	0
Zm00001d047665	0	0	0	0	0	0	0	0	0	0	0	0	0	0	0	0	0	0	1	0	0	0	0	0	0	0	0	0	0	0	0	0	0	0	0	0	0	0	0	0	0	0	0	0	0	0	0	0	0	0	0	0	0	0	0	0	0	0	0	0
Zm00001d046344	456	656	211	210	140	234	1191	1402	778	651	837	667	218	238	447	446	326	327	3332	3296	360	284	148	136	52	29	959	1095	1018	1471	133	229	142	105	252	366	152	213	2866	3100	475	407	98	100	61	84	1156	1345	631	1756	317	340	126	82	328	377	193	243	1436	1046
Zm00001d020185	164	205	374	308	128	192	987	1061	406	385	340	282	274	273	307	219	328	308	292	358	184	138	308	273	150	163	938	879	404	660	348	285	253	282	376	511	324	249	408	472	140	124	347	338	139	130	1354	1699	388	429	437	473	306	252	239	311	273	253	405	458
Zm00001d048987	3	2	3	11	0	0	51	43	2	0	13	9	0	0	35	28	6	12	20	18	0	2	3	4	0	0	47	62	0	0	8	7	0	0	22	21	15	3	25	34	0	0	22	8	1	0	45	58	1	0	20	21	0	0	28	38	21	16	57	55
Zm00001d047666	966	917	914	854	778	1119	618	602	844	751	777	657	822	864	559	647	693	693	976	1027	1187	1046	1144	1089	915	1035	759	759	769	896	750	750	647	679	628	753	717	632	802	770	593	793	956	911	996	1253	520	665	806	853	685	683	932	837	669	641	633	579	721	652
Zm00001d046345	0	0	0	0	0	0	0	0	0	0	0	0	0	0	0	0	0	0	0	0	0	0	0	0	0	0	0	0	0	0	0	0	0	0	0	0	0	0	0	0	1	0	0	0	0	0	0	0	1	0	2	0	2	0	0	1	1	0	0	0
Zm00001d045024	65	207	85	69	4	26	281	272	62	54	5	1	0	0	35	24	30	43	852	896	336	333	35	28	7	9	51	69	23	39	1	2	6	1	11	14	3	5	117	130	69	219	32	30	2	0	84	132	10	9	13	15	4	9	1	4	1	0	50	71
Zm00001d020186	0	0	0	0	0	0	0	0	0	0	0	0	0	0	0	0	0	0	0	0	0	0	0	0	0	0	0	0	0	0	0	0	0	0	0	0	0	0	0	0	0	0	0	0	0	0	0	0	0	0	0	0	0	0	0	0	0	0	0	0
Zm00001d048988	862	1397	745	593	396	735	1006	1186	1611	1623	1097	994	1895	2554	1243	1096	712	658	1884	2204	1174	774	1382	1469	664	792	993	1154	1391	1793	986	955	1114	1278	1165	1519	694	673	1827	1724	829	915	988	860	505	576	1520	1724	2070	1961	1150	1286	2095	1740	1097	1275	533	509	1810	1669
Zm00001d047667	626	549	2223	2442	1307	1992	2038	2025	1536	1902	1472	1328	614	487	1741	2078	1661	1705	864	866	497	231	1600	1760	1196	1190	1262	1478	874	1202	598	779	608	588	797	1226	771	736	914	999	323	265	1745	1629	1304	1293	1365	1656	612	907	696	630	215	173	1190	984	754	794	893	912
Zm00001d046346	1	1	0	0	0	0	0	0	1	0	0	0	5	6	0	3	1	1	0	1	2	1	0	0	0	1	0	0	1	1	1	1	28	34	0	1	1	1	1	0	0	0	0	0	0	0	0	0	1	0	0	0	2	14	0	0	0	0	0	0
Zm00001d045025	3615	3163	5393	5853	3724	4891	2898	2578	2910	4221	13570	10184	3077	4340	3935	4508	11305	11436	2882	2428	3466	1439	16482	10335	847	1209	4126	3797	6484	4463	13504	17515	9260	10678	3346	5134	8581	11667	9152	9287	3678	3018	11262	12582	2442	2524	2470	3496	4785	6814	12289	10545	4090	5945	7077	5454	12324	12944	8227	7192
Zm00001d020187	138	231	33	28	14	17	101	78	93	69	46	52	43	73	86	93	80	81	31	51	274	317	4	2	0	0	12	7	15	10	3	1	13	6	7	10	7	5	16	10	242	393	25	24	8	7	139	167	68	85	109	111	35	35	80	81	119	116	150	187
Zm00001d048989	1	0	0	0	2	2	0	0	1	0	0	0	0	1	0	1	0	0	0	1	1	2	0	0	0	1	0	0	13	3	0	0	2	5	0	0	0	0	5	3	0	1	0	0	0	0	1	0	0	5	0	0	0	0	0	0	0	0	3	4
Zm00001d045026	369	1256	359	278	304	610	767	931	1269	961	240	220	1020	163	1312	881	592	272	7101	8809	852	597	855	721	656	735	704	666	621	697	463	269	147	490	805	1389	551	557	4201	4649	522	745	339	222	460	656	377	514	715	834	1267	737	953	224	1238	1006	477	211	618	541
Zm00001d020188	682	714	3014	3015	1241	1802	1979	2013	1674	1637	936	866	395	484	1543	2301	1464	1954	1482	1681	882	481	1224	1310	529	565	2189	2660	1089	1600	924	721	652	595	1358	1670	1450	1067	1082	1180	805	758	1868	1355	719	769	1519	2131	1149	1537	870	751	313	260	2089	1659	1235	1347	966	1087
Zm00001d050880	0	0	0	0	0	0	0	0	0	0	0	0	0	0	0	0	0	0	0	0	0	0	0	0	0	0	0	0	0	0	0	0	0	0	0	0	0	0	0	0	0	0	0	0	0	0	0	0	0	0	0	0	0	0	0	0	0	0	0	0
Zm00001d047669	0	0	0	0	0	0	0	0	0	0	0	0	0	0	0	0	0	0	0	0	0	0	0	0	0	0	0	0	0	0	0	0	0	0	0	0	0	0	0	0	0	0	0	0	0	0	0	0	0	0	0	0	0	0	0	0	0	0	0	0
Zm00001d046348	2529	3319	278	200	39	55	226	250	239	229	546	391	412	628	157	144	283	230	859	1020	1888	2177	283	222	45	47	232	294	222	335	289	324	605	588	160	208	234	217	372	404	1213	1864	175	179	47	52	257	351	213	142	197	266	404	489	121	163	191	186	235	242
Zm00001d045027	516	591	6862	6862	1112	1734	928	950	601	862	2002	1479	717	862	1389	1475	1270	1042	1309	1530	416	186	7167	8568	1192	1137	1281	1525	336	449	1207	1625	781	866	880	1333	1289	1556	1351	1331	328	284	11231	9096	989	976	579	914	452	459	1483	993	375	514	1701	1204	1419	1340	2252	1425
Zm00001d020189	0	0	0	0	0	0	0	0	0	0	0	0	0	0	0	0	0	0	0	0	0	0	0	0	0	0	0	0	1	0	0	0	0	0	0	2	0	0	0	0	0	0	0	0	0	0	0	0	0	0	0	0	0	0	0	0	0	0	0	0
Zm00001d045028	1059	1477	1950	1739	3281	4676	4284	4416	4316	3627	2942	2474	1388	1279	3290	4499	3275	2428	4130	4077	1545	565	4766	4822	3171	3937	3856	4246	4575	6877	1820	2694	886	925	2558	3550	2777	2923	2887	3009	1364	1258	2855	2350	4215	4499	5072	6365	4523	5780	3314	2584	1743	1264	4046	3814	2373	2087	2783	2953
Zm00001d045029	635	509	724	698	220	367	570	565	853	1071	742	662	642	699	532	647	759	959	659	700	564	374	900	728	296	280	773	742	885	1098	532	552	534	519	637	730	764	719	707	688	572	475	777	803	211	236	1060	1237	1069	1259	553	453	659	646	586	780	657	615	563	661
Zm00001d050883	2	15	2	0	1	0	0	0	0	1	2	3	2	0	0	0	0	0	23	39	25	16	6	14	7	11	23	25	71	40	199	119	11	16	29	76	9	29	86	72	0	0	0	0	0	0	0	0	0	0	0	0	0	0	0	0	0	0	0	0
Zm00001d048690	670	730	5	17	2	4	12	5	2342	4335	9	23	495	1245	9	50	10	6	33	35	380	228	13	11	5	0	3	3	2142	2661	4	9	632	435	12	13	14	14	72	61	447	297	8	9	1	6	7	0	993	702	13	15	107	100	13	56	5	2	12	12
Zm00001d050884	336	319	380	382	76	121	536	526	937	1024	595	609	598	622	400	440	299	307	664	772	256	173	417	440	99	79	472	472	457	652	617	384	266	268	443	510	248	264	555	637	309	257	284	259	150	110	525	628	429	430	438	406	386	523	315	371	220	223	693	692
Zm00001d048691	252	219	951	1164	208	271	1060	950	543	639	232	187	187	276	326	458	397	487	326	345	260	199	839	891	149	149	970	1190	302	353	251	199	219	182	411	393	442	387	355	378	178	169	818	852	229	204	790	975	325	274	262	278	135	93	365	350	410	413	367	380
Zm00001d050885	20	11	1	0	0	0	0	0	9	13	2	1	35	108	2	2	1	0	1	0	9	2	0	1	0	0	0	0	15	9	1	0	69	199	15	24	0	3	3	2	6	5	2	1	0	0	2	1	33	10	2	0	56	46	2	8	1	0	1	2
Zm00001d048692	390	583	404	313	5	9	638	745	238	627	444	395	1424	1225	466	483	454	496	1154	1396	710	590	445	511	22	12	851	815	33	51	432	406	876	1088	372	472	458	480	930	989	238	382	273	256	6	7	495	642	8	3	468	372	821	933	226	234	320	289	453	460
Zm00001d047371	0	0	0	0	0	0	0	0	0	0	0	0	0	0	0	0	0	0	0	0	0	0	0	0	0	0	0	0	0	0	0	0	0	0	0	0	0	0	0	0	0	0	0	0	0	0	0	0	0	0	0	0	0	0	0	0	0	0	0	0
Zm00001d046050	0	0	0	0	0	0	0	0	0	0	0	0	0	0	0	0	0	0	0	0	0	0	0	0	0	0	0	0	0	0	0	0	0	0	0	0	0	0	0	0	0	0	0	0	0	0	0	0	0	0	0	0	0	0	0	0	0	0	0	0
Zm00001d050886	18	15	15	27	8	15	26	30	30	31	44	22	18	21	19	22	21	13	18	27	23	11	34	41	23	22	41	49	11	25	38	33	3	6	10	26	29	25	32	35	23	17	33	30	13	23	38	46	23	18	41	29	8	6	18	31	11	21	28	30
Zm00001d048693	1850	2703	229	258	120	152	138	112	1263	807	4757	3197	14649	7116	900	1043	4083	2860	250	400	1139	908	616	601	191	198	383	331	1197	2141	4034	5513	7569	8849	1595	1679	4506	5245	601	551	1392	1099	675	704	256	398	720	808	4669	3707	3843	3170	12781	17161	542	1376	3002	3145	253	309
Zm00001d047372	0	2	0	0	0	0	0	0	0	0	0	0	0	0	0	0	0	0	0	0	0	2	0	0	2	0	0	0	0	1	0	0	0	0	0	0	0	0	0	0	0	0	0	0	0	0	0	0	0	0	0	0	0	0	0	0	0	0	0	0
Zm00001d016810	102	122	299	263	20	21	679	602	375	439	134	174	63	146	836	809	317	428	156	148	82	51	189	167	34	29	476	491	178	469	67	41	19	10	472	658	232	174	244	230	58	53	129	125	23	26	430	592	198	239	94	77	34	24	773	652	216	190	233	297
Zm00001d048694	19	16	0	3	1	1	97	123	22	19	43	133	1	0	0	2	0	1	50	33	3	5	28	23	2	0	100	80	5	7	29	53	0	0	1	1	0	0	74	80	23	28	12	25	4	3	257	256	313	203	209	440	0	1	0	12	2	4	16	5
Zm00001d047373	761	1068	1034	1139	3436	5189	1174	1207	1614	2118	1133	1027	907	1375	2112	1859	1025	920	1400	1409	1051	607	1683	1726	3457	5166	1501	1533	2293	1589	1416	1393	896	1066	1526	2286	1099	1189	1681	1687	1011	1041	2002	1753	3428	5311	925	1287	1496	2035	1781	1813	1000	953	2165	2230	1130	1100	1797	1739
Zm00001d016811	400	235	27	24	3284	4840	34	39	158	118	59	38	16	13	271	223	237	97	113	118	359	195	25	22	6152	6445	26	48	228	236	168	113	48	50	321	327	272	241	185	179	399	179	35	8	5043	7423	25	28	155	108	44	13	54	47	230	176	92	62	141	142
Zm00001d048695	35	61	204	238	24	28	450	466	77	123	58	121	10	4	265	251	183	255	162	177	75	75	224	224	39	26	441	460	30	38	93	107	9	14	212	234	203	148	203	225	25	26	185	163	43	38	393	470	75	50	374	337	1	6	311	285	260	262	264	296
Zm00001d047374	0	0	0	0	0	0	0	0	0	0	0	0	0	0	0	0	0	0	0	0	0	0	0	0	0	0	0	0	0	0	0	0	0	0	0	0	0	0	0	0	0	0	0	0	0	0	0	0	0	0	0	0	0	0	0	0	0	0	0	0
Zm00001d046053	0	0	0	0	0	0	0	0	0	0	0	0	0	0	0	0	0	0	0	0	0	0	0	0	0	0	0	0	0	0	0	0	0	0	0	0	0	0	0	0	0	0	0	0	0	0	0	0	0	0	0	0	0	0	0	0	0	0	0	0
Zm00001d016812	0	0	0	0	0	0	0	0	0	0	0	0	0	0	0	0	0	0	0	0	0	0	0	0	0	0	0	0	0	0	0	0	0	0	0	0	0	0	0	0	0	0	0	0	0	0	0	0	0	0	0	0	0	0	0	0	0	0	0	0
Zm00001d050889	91	46	0	0	0	0	0	0	0	0	355	184	34	39	0	0	531	199	11	16	57	25	0	1	0	0	1	0	0	0	33	188	110	71	0	0	344	612	13	12	95	64	0	0	0	0	0	0	2	2	69	49	49	110	1	0	622	563	2	2
Zm00001d048696	401	576	447	452	65	102	392	352	312	304	74	152	36	41	554	454	329	348	1269	1568	523	470	606	652	10	11	473	488	119	116	211	86	13	15	301	323	188	193	1594	1625	212	445	678	600	28	27	229	282	130	199	504	595	5	10	1370	846	387	429	978	1000
Zm00001d047375	0	0	0	0	0	0	0	0	0	0	0	0	0	0	0	0	0	0	0	0	0	0	0	0	0	0	0	0	0	0	0	0	0	0	0	0	0	0	0	0	0	0	0	0	0	0	0	0	0	0	0	0	0	0	0	0	0	0	0	0
Zm00001d046054	4	9	9	21	12	19	16	16	2	6	13	9	4	2	16	9	3	10	21	25	17	14	23	26	5	10	50	47	17	17	14	24	9	19	16	13	14	11	52	50	12	11	45	44	13	10	57	76	20	18	33	33	0	3	25	41	34	30	43	42
Zm00001d016813	0	0	0	0	0	0	0	0	0	0	0	0	0	0	2	1	0	0	0	0	1	0	0	1	0	0	0	0	0	0	0	0	0	3	0	0	0	0	1	0	9	2	10	4	12	17	32	25	21	18	20	13	7	6	22	12	3	3	14	20
Zm00001d048697	793	1627	1	0	5	2	0	1	1	0	0	0	0	0	0	1	1	0	1108	1296	999	1423	16	11	1	0	17	17	4	0	0	3	0	0	6	4	3	2	336	417	379	921	0	0	0	0	2	3	0	0	2	0	0	1	0	0	1	0	2	7
Zm00001d047376	1	1	0	0	0	0	0	0	0	0	0	0	0	0	0	0	0	0	0	0	4	3	0	0	0	0	0	0	0	0	0	0	0	0	0	0	0	0	0	0	0	1	0	0	0	0	0	1	0	0	0	0	0	0	1	0	0	0	0	0
Zm00001d046055	282	437	6	4	375	469	6	4	1	1	2	9	1	0	0	0	9	5	2783	3343	315	53	70	23	1597	2558	6	4	3	7	2	1	5	0	1	0	2	1	4272	4639	32	59	55	36	1681	1812	1	4	0	0	206	95	0	1	5	8	2	3	3	4
Zm00001d016814	9	2	0	0	0	0	109	70	23	29	10	12	1	0	125	98	26	5	4	7	0	0	2	2	0	0	102	122	12	18	32	4	0	0	193	165	16	9	3	5	6	1	0	0	0	0	140	133	52	151	5	7	0	0	60	114	8	5	25	21
Zm00001d048698	420	355	632	548	168	267	914	1027	564	533	314	371	238	256	425	479	574	786	551	632	341	268	833	758	266	276	1134	1138	682	951	288	236	168	166	522	567	529	464	575	577	1	1	0	0	0	0	2	3	2	0	2	0	0	1	0	0	0	3	0	0
Zm00001d016815	16	20	112	106	26	16	131	134	79	62	27	28	11	12	40	65	55	43	107	106	42	10	77	67	9	13	140	134	22	45	34	40	41	39	43	43	71	55	70	79	16	18	72	44	6	20	92	120	19	20	15	23	19	3	76	50	53	38	88	161
Zm00001d048699	0	0	0	0	0	0	0	0	0	0	0	0	0	0	0	0	0	0	0	0	0	0	0	0	0	0	0	0	0	0	0	0	0	0	0	0	0	0	0	0	0	0	0	0	0	0	0	0	0	0	0	0	0	0	0	0	0	0	0	0
Zm00001d047378	60	7	1	4	2	4	5	3	6	12	7	4	3	18	6	11	2	2	4	1	33	16	6	4	3	3	5	9	2	2	23	26	7	6	2	4	4	1	1	7	9	14	3	3	4	6	5	3	0	2	22	10	7	6	10	17	5	4	15	9
Zm00001d016816	562	542	1573	1737	719	983	1560	1511	925	1077	830	797	778	699	1128	1374	987	1222	779	816	591	321	1771	1587	802	898	1824	2006	706	1056	1099	924	624	729	1168	1440	1102	1004	1077	1142	571	437	1637	1520	778	820	1736	2310	987	941	1143	924	861	691	1423	1459	1001	1105	1216	1219
Zm00001d047379	2	0	1	0	0	0	1	2	7	7	0	3	0	0	21	24	0	0	2	0	1	2	1	2	0	0	0	1	1	2	8	5	0	0	17	9	2	0	0	7	0	0	6	4	0	0	1	0	0	0	3	2	1	0	24	35	4	1	0	1
Zm00001d016817	46	46	3	11	1	0	4	1	107	100	323	373	242	193	42	57	71	46	54	67	45	13	3	9	0	0	4	1	15	30	429	308	58	67	54	68	40	83	73	85	39	33	9	2	0	0	2	1	48	45	395	401	157	148	61	46	68	62	148	138
Zm00001d016818	0	0	0	0	1	0	0	0	1	1	0	0	1	0	0	0	0	0	0	1	231	149	222	275	152	119	204	193	317	387	406	339	228	208	325	298	282	308	236	222	62	90	158	119	71	66	37	59	132	160	133	128	69	68	167	163	142	117	75	91
Zm00001d050593	0	0	0	0	0	0	0	0	0	0	0	0	0	0	0	0	0	0	0	0	2	5	11	21	12	9	6	9	8	18	11	8	8	7	9	5	7	6	5	10	0	0	0	1	0	2	0	0	0	0	0	0	0	0	2	0	0	0	0	1
Zm00001d050594	0	0	0	0	0	0	0	0	0	0	0	0	0	0	0	0	0	0	0	0	0	0	1	0	0	0	1	0	0	0	0	0	0	0	0	0	0	0	0	0	0	0	0	0	0	1	0	0	0	0	0	0	0	0	0	0	0	0	0	0
Zm00001d050595	0	0	0	0	0	0	0	0	0	1	0	0	0	0	0	0	0	0	0	0	6	2	25	13	8	9	23	32	16	25	16	17	10	7	11	18	18	21	22	14	0	0	0	0	0	0	0	0	0	0	0	0	0	0	0	0	0	0	0	0
Zm00001d047081	44	98	27	38	1	1	178	199	7	9	59	100	1	0	339	324	454	567	65	84	41	33	73	70	0	0	169	134	20	23	56	11	0	2	180	299	375	389	97	93	55	101	48	46	0	3	43	49	20	63	131	171	5	2	345	208	403	468	416	534
Zm00001d016520	330	324	357	356	106	145	328	428	767	891	444	486	391	416	559	646	331	273	410	404	302	157	531	587	185	158	364	393	820	798	713	426	374	486	751	902	330	328	642	595	245	265	493	459	130	173	463	529	710	795	992	765	594	405	658	778	296	295	1139	701
Zm00001d015200	334	357	242	262	2234	2890	196	181	346	329	1775	1475	584	538	201	204	686	612	339	363	345	194	178	205	2679	2879	172	194	233	241	1662	1944	636	840	190	241	604	767	439	471	218	147	170	145	3405	5082	178	261	224	204	342	376	518	570	144	176	320	360	161	166
Zm00001d016521	240	351	982	747	112	173	1497	1827	319	317	1350	1448	182	416	504	407	548	419	1604	1985	350	210	1491	1478	196	218	1496	1784	302	390	1317	1228	393	578	304	596	558	632	1214	1260	208	172	1186	872	82	89	1553	2119	355	340	1516	1267	301	285	496	387	582	481	840	1004
Zm00001d050598	0	0	0	0	0	1	0	0	0	0	0	0	0	0	0	0	0	0	0	0	2	1	1	0	0	0	3	2	0	0	4	1	5	6	2	0	2	5	0	1	3	1	0	3	0	1	4	7	4	2	0	2	3	2	0	3	1	0	0	0
Zm00001d047084	0	0	0	0	0	0	0	0	0	0	0	0	0	0	0	0	0	0	0	0	0	0	0	1	0	0	0	0	0	0	0	0	0	0	0	0	0	0	0	0	0	0	0	0	0	0	0	0	0	0	0	0	0	0	0	0	0	0	0	0
Zm00001d015201	137	114	259	255	53	77	156	137	147	275	29	23	18	55	588	602	244	163	55	54	186	96	247	317	17	29	161	116	271	156	26	37	111	74	486	610	244	212	86	90	113	123	205	215	48	29	114	109	71	148	162	54	26	14	408	532	170	123	92	117
Zm00001d016522	2	4	0	0	0	1	0	0	0	1	0	4	0	0	37	29	11	10	3	4	7	3	0	1	1	3	0	0	0	0	24	0	0	2	21	63	10	19	32	32	1	0	0	0	0	3	0	0	1	0	40	19	0	0	50	50	13	19	18	13
Zm00001d050599	2	1	0	0	0	0	0	0	0	0	0	0	0	0	0	0	0	0	0	0	4	4	7	4	1	0	3	7	3	2	6	6	2	0	0	1	1	1	1	4	3	3	9	3	2	3	14	16	9	7	13	11	5	3	7	5	1	1	12	10
Zm00001d047085	0	0	0	0	0	0	0	0	0	0	0	0	0	0	0	0	0	0	0	0	0	0	0	0	2	0	1	0	0	0	0	0	0	0	2	0	0	0	0	0	0	0	0	0	0	0	0	0	0	0	0	0	0	0	1	0	0	0	0	0
Zm00001d015202	62	46	0	0	0	0	1	2	5	4	4	149	1	1	138	76	165	106	6	11	126	81	10	14	0	0	5	2	2	0	1688	3	7	5	203	296	95	212	6	8	40	27	2	1	0	0	3	3	5	3	1445	505	5	5	200	241	220	203	223	100
Zm00001d047086	18	9	35	24	16	25	25	35	28	27	11	3	28	35	13	6	11	12	28	18	22	16	104	64	33	31	34	37	17	44	10	14	32	29	20	18	24	13	34	41	9	11	88	73	20	21	64	68	29	22	3	8	34	37	10	18	8	4	101	130
Zm00001d015203	1343	2066	2009	2004	483	906	2325	2330	2286	2839	1304	1246	1120	1384	3378	3723	1726	1293	2074	2384	1742	1410	2672	3077	787	915	2726	2937	1737	2167	1669	1467	1531	1784	3552	4747	1790	1701	2203	2194	1110	1390	2072	1793	453	616	1732	2470	2152	1914	1536	1443	1030	1113	3723	4196	1217	1088	2031	2260
Zm00001d016524	0	0	0	0	0	0	0	0	2	4	0	0	2	0	0	0	0	0	0	0	0	0	0	0	0	0	0	0	0	0	0	0	0	0	0	0	0	0	0	0	1	0	0	0	0	0	0	0	1	5	1	0	1	1	0	0	0	0	0	0
Zm00001d047087	2099	3617	646	821	78	128	2596	3020	104	204	462	751	98	186	530	1083	1997	1416	905	820	2513	1732	531	520	435	403	1769	1773	450	291	1357	527	101	88	582	489	1620	1711	2310	2441	2590	2506	501	437	164	365	1595	2205	1746	3099	1525	1152	10	21	1066	1264	1998	2029	2187	3023
Zm00001d017860	1395	2044	523	424	339	665	895	892	1094	1108	1063	1073	410	533	1706	1656	1194	1118	1698	1840	1361	1067	534	598	652	725	430	449	1479	1543	714	617	301	354	1103	1438	554	548	1086	1193	599	797	239	187	389	450	219	250	1818	1507	480	472	272	229	1142	1309	300	238	945	786
Zm00001d015204	3536	2618	680	843	619	1010	421	417	562	665	15115	11540	4833	4288	229	326	10263	6773	884	1008	2123	968	445	498	305	277	442	489	461	749	12905	14930	5947	6069	296	303	6539	11104	1520	1552	2468	1869	485	476	396	510	333	434	1195	798	10121	8444	3407	5722	324	359	12160	10513	1118	954
Zm00001d016525	0	0	0	0	0	0	1	0	0	0	0	0	0	1	0	1	0	0	0	0	0	0	0	0	0	0	1	0	0	0	0	0	0	2	0	0	0	0	0	0	0	0	0	0	1	0	1	0	0	0	0	1	0	0	0	0	0	0	0	0
Zm00001d047088	0	0	0	0	14	35	0	0	0	0	0	0	0	0	0	0	0	0	0	0	0	0	0	0	15	20	0	0	0	0	0	0	0	0	0	0	0	0	0	0	0	0	0	0	19	26	0	0	0	0	0	0	0	0	0	0	0	0	0	0
Zm00001d017861	35	32	24	30	9	14	53	55	20	32	39	52	2	2	9	12	21	18	42	40	33	20	32	28	1	2	70	74	100	149	22	21	5	0	13	18	28	23	50	74	12	19	9	15	19	28	60	62	8	24	27	27	0	0	3	3	14	10	54	52
Zm00001d015205	898	1065	86	89	106	162	102	108	782	672	1131	998	6132	9866	262	227	319	123	534	558	917	262	311	254	180	200	72	68	1347	872	938	999	1452	2414	219	375	216	378	1005	856	750	804	267	201	179	245	188	192	1021	1364	1014	865	3738	1847	328	393	297	276	362	302
Zm00001d047089	114	25	0	0	0	0	0	0	0	0	2	0	0	0	573	344	27	21	0	0	33	10	0	0	0	0	0	2	4	8	4	10	0	2	199	390	17	29	22	8	408	560	0	0	0	0	0	1	2	9	231	212	0	0	988	526	33	31	6	6
Zm00001d017862	98	168	236	243	65	146	386	375	332	289	342	311	345	344	244	286	312	353	180	234	151	84	279	207	173	304	445	432	366	303	366	287	151	171	292	288	224	236	342	358	153	121	264	197	113	141	381	470	284	323	293	325	323	265	278	282	228	286	288	348
Zm00001d015206	0	3	0	0	0	2	0	0	5	4	1	1	10	24	1	1	0	1	3	6	2	0	1	2	2	0	0	1	31	10	1	2	2	8	3	2	0	2	9	4	2	2	0	0	0	1	0	0	0	11	1	2	5	2	1	0	0	1	0	0
Zm00001d016527	0	0	0	0	0	0	0	0	0	0	0	0	0	0	0	0	0	0	0	0	0	0	1	0	1	2	2	0	5	3	2	1	2	3	0	0	1	1	2	0	0	0	1	2	1	0	1	1	2	1	0	0	0	1	4	1	0	1	0	0
Zm00001d017863	265	255	295	343	267	383	688	704	522	490	324	270	216	175	395	536	425	399	421	429	183	101	395	341	261	287	428	465	354	470	140	118	62	57	359	411	255	245	321	279	33	33	145	101	177	164	222	293	146	183	92	66	46	34	143	119	45	37	104	157
Zm00001d016528	326	373	1884	2022	928	1332	1514	1364	806	905	743	713	284	332	1344	1568	1270	1552	1731	1910	414	218	1561	1572	1389	1414	2009	2410	747	926	736	572	169	196	1014	1432	1340	1154	1350	1465	307	352	1489	1151	1240	1379	874	1322	706	775	692	985	166	174	1502	1149	983	1122	1207	1355
Zm00001d017864	38	25	0	1	0	2	4	3	118	143	14	13	23	39	14	12	4	1	33	25	25	14	0	2	1	1	2	0	86	81	57	54	21	13	17	21	9	10	27	40	32	36	1	0	0	2	1	1	75	94	28	27	6	4	14	15	9	0	8	8
Zm00001d015208	377	434	2084	2340	788	1185	2792	2742	1358	1507	692	658	444	430	1057	1447	1412	1435	873	931	385	237	1447	1560	828	980	3241	3527	680	1177	663	624	382	482	1176	1392	1435	1119	977	1034	422	374	1726	1382	1345	1644	2361	3288	1307	1266	833	846	440	351	1305	1403	972	1112	1364	1559
Zm00001d016529	6	5	52	50	13	21	120	115	26	13	29	22	2	8	36	43	46	78	22	13	1	0	3	2	0	0	3	8	1	5	0	1	0	0	0	0	1	2	1	0	8	5	33	30	16	24	121	178	8	8	25	39	5	4	41	35	66	64	46	55
Zm00001d017865	6	2	12	4	1	0	16	15	25	17	8	9	2	6	24	13	7	4	4	8	12	3	22	22	0	0	19	30	31	41	14	12	22	28	28	32	15	14	24	21	3	2	14	8	0	0	14	22	5	9	12	10	5	2	23	21	5	8	5	19
Zm00001d015209	767	1453	897	829	652	1400	2005	2412	2384	2288	1793	1577	2004	2305	2288	1923	1283	1155	1443	1607	1128	732	1379	1404	809	1038	2296	2556	1885	2202	1574	1572	1112	1385	1793	2683	1308	1318	2261	2175	1077	1166	878	642	838	937	1816	2430	2017	2444	1859	2025	2346	1987	2241	2412	1045	989	2019	1844
Zm00001d045901	0	0	0	0	0	0	0	0	0	0	0	0	0	0	0	0	0	0	0	0	0	0	0	0	0	0	0	0	0	0	0	0	0	0	0	0	0	0	0	0	0	0	0	0	0	0	0	0	0	0	0	0	0	0	0	0	0	0	0	0
Zm00001d017866	690	507	41	36	0	0	3	1	1063	1163	649	959	225	208	631	930	810	472	820	661	207	139	123	106	80	93	125	158	134	195	482	200	39	40	353	309	311	364	332	388	129	130	306	308	268	360	432	520	263	233	214	130	40	48	242	296	335	283	298	273
GRMZM5G856777	0	0	0	0	0	0	0	0	0	0	2	1	1	0	0	0	2	5	0	0	0	0	0	0	0	0	0	0	0	0	0	1	2	1	0	0	0	0	0	0	0	1	0	0	0	0	0	0	1	0	1	0	3	2	0	0	5	1	0	0
Zm00001d045902	0	0	0	0	0	0	0	0	0	0	0	0	0	0	0	0	0	0	0	0	0	0	0	0	0	2	0	0	0	0	0	0	0	0	0	0	0	0	0	0	0	0	0	0	0	0	0	0	0	0	0	0	0	0	0	0	0	0	0	0
Zm00001d017867	73	40	0	0	0	0	5	4	175	246	42	29	32	46	24	33	14	5	20	22	3	0	0	0	1	0	0	0	13	15	7	12	5	2	6	4	0	2	9	3	10	21	0	0	0	1	1	1	22	27	22	18	3	2	11	5	1	2	6	3
Zm00001d017550	185	176	423	388	204	337	424	444	546	502	245	292	458	496	433	447	326	303	263	296	222	134	391	445	228	167	559	509	288	656	390	326	299	345	600	585	367	320	352	336	172	149	316	267	132	113	505	601	497	440	405	430	370	395	402	499	283	283	327	340
Zm00001d045903	0	0	0	0	0	0	0	0	0	0	0	0	0	0	0	0	0	0	0	0	2	0	1	0	2	2	1	1	3	3	11	7	6	12	1	2	4	4	10	6	2	8	0	0	0	1	0	1	5	6	1	4	26	29	0	4	1	0	2	2
Zm00001d017868	5	13	15	8	0	0	22	12	19	15	8	13	4	9	14	20	9	6	9	10	0	0	0	0	0	0	0	0	0	0	0	0	0	0	0	0	0	0	0	0	0	0	0	0	0	0	1	0	0	0	0	0	0	0	0	0	0	0	0	0
Zm00001d016230	217	310	102	106	285	566	147	153	395	350	252	249	366	505	296	336	317	205	344	384	301	218	99	80	191	177	139	174	134	260	257	190	190	187	320	384	263	203	212	202	184	233	91	83	301	317	189	239	240	171	264	221	244	195	264	288	214	166	164	179
Zm00001d017551	82	87	53	61	5	11	153	104	330	293	15	20	260	409	100	73	111	94	53	76	68	79	24	43	4	8	70	37	287	263	42	35	107	68	118	79	75	58	74	79	41	42	18	34	6	1	56	70	122	168	7	4	29	37	45	47	25	16	71	59
Zm00001d045904	0	0	0	0	0	0	0	0	0	0	0	0	0	0	0	0	0	0	0	0	0	0	0	0	0	0	0	0	0	0	0	0	0	0	0	0	0	0	0	0	0	0	0	0	0	0	0	0	0	0	0	0	0	0	0	0	0	0	0	0
Zm00001d017869	566	514	9	7	2	0	2	3	191	186	1059	1369	23	26	695	734	1936	1353	978	1018	377	282	32	36	3	0	2	1	83	94	957	450	34	24	499	394	299	523	711	839	369	469	2	2	0	0	3	0	62	47	1030	547	14	13	528	829	599	590	1418	1043
Zm00001d016231	0	0	0	0	0	0	0	0	0	0	0	0	0	0	0	0	0	0	0	0	1	0	0	0	0	0	0	0	0	0	0	0	0	0	0	0	0	0	1	0	0	0	0	0	0	0	0	0	0	0	0	0	0	0	0	0	0	0	1	0
Zm00001d017552	0	1	0	0	0	0	0	0	0	0	0	0	0	0	0	0	0	0	0	0	3	4	1	0	0	0	0	0	0	0	0	0	0	0	0	0	0	0	0	0	2	4	0	0	0	0	0	0	7	6	0	0	3	2	2	3	0	0	0	0
Zm00001d045905	16	9	0	0	0	0	1	0	30	45	20	43	2	15	645	596	39	14	25	20	3	0	0	0	0	0	1	2	21	13	78	45	7	19	384	470	16	46	16	14	11	14	0	1	0	2	31	15	45	17	216	102	45	17	706	895	47	22	108	135
Zm00001d016232	0	0	0	0	0	0	0	1	0	0	0	1	0	0	0	0	1	0	2	0	5	7	0	0	3	0	0	1	8	12	3	3	5	2	9	17	6	8	9	7	9	14	3	8	4	1	13	22	17	17	4	5	7	6	4	4	3	6	12	13
Zm00001d017553	46	63	533	540	340	482	556	460	29	30	27	42	23	30	382	317	354	398	129	127	103	94	965	978	192	169	498	514	2	5	56	45	1	1	243	213	235	209	165	193	23	47	919	825	320	247	499	627	9	8	108	64	18	14	252	185	241	272	305	425
Zm00001d045906	11	6	7	15	0	0	0	0	0	0	0	0	0	0	0	0	0	0	14	11	2	7	14	20	0	0	0	0	0	0	0	0	0	0	0	0	0	0	0	1	1	2	2	5	0	0	0	0	0	0	0	0	0	0	0	0	0	0	0	0
Zm00001d045907	0	0	0	0	1	0	0	0	0	0	0	0	0	0	1	0	0	0	15	22	1	5	23	14	10	42	0	2	1	1	1	1	3	3	3	4	0	1	10	11	1	2	4	3	1	2	3	2	0	1	3	0	1	4	1	0	1	0	0	1
Zm00001d018890	218	325	515	487	115	187	718	746	534	512	770	637	461	470	357	349	463	454	446	502	248	173	596	625	233	273	835	894	320	487	357	292	218	257	650	817	355	334	576	581	298	228	639	513	80	132	838	1074	448	468	601	616	457	406	401	481	431	371	562	528
Zm00001d016234	245	291	111	133	78	133	182	196	311	382	376	298	425	443	426	402	242	247	253	266	381	193	179	168	94	127	215	208	227	266	345	382	457	486	465	628	288	284	409	421	372	333	170	131	62	99	165	260	436	369	495	444	461	467	598	721	339	306	330	308
Zm00001d017555	656	489	7230	8423	2078	3039	6711	5868	1481	1898	504	605	768	802	1484	2297	3389	4157	955	979	445	295	4638	4922	1377	1284	7822	7909	1056	1325	1375	736	537	507	1635	1609	3817	2773	1161	1247	428	424	5122	4988	885	976	3795	5841	1314	1229	1263	1251	703	568	2043	1811	3295	3644	1761	2632
Zm00001d018891	613	670	611	538	168	290	652	714	441	428	6452	4966	1318	1758	115	126	2408	1906	358	435	633	282	701	647	166	192	974	1064	323	449	5499	5593	2951	3309	115	167	1803	2472	782	820	565	547	567	453	147	138	736	1041	439	457	4373	3780	1160	2203	181	152	3123	2765	709	732
Zm00001d016235	0	0	0	0	0	0	0	0	0	0	0	0	0	0	0	0	0	0	0	0	0	0	0	0	0	0	0	0	0	0	0	0	0	0	0	0	0	0	0	0	0	0	0	0	0	0	0	0	0	0	0	0	0	0	0	0	0	0	0	0
Zm00001d045909	0	0	0	0	0	0	0	0	0	0	0	0	0	0	0	0	0	0	0	0	1	1	5	4	4	0	6	11	1	0	2	0	1	3	1	0	1	1	1	0	0	0	2	0	0	0	1	2	0	0	0	0	0	0	0	2	2	0	0	0
Zm00001d016236	0	0	0	0	0	0	0	0	0	1	0	0	0	0	0	0	0	0	1	1	5	3	0	1	0	0	1	0	0	0	0	0	0	0	0	0	0	1	1	2	2	13	0	0	0	0	1	0	0	0	6	4	0	0	0	0	0	0	62	66
Zm00001d017557	9643	9436	478	574	88	143	313	343	3415	2847	1146	742	1267	1420	3140	2885	2627	1749	3097	2682	6243	8532	1144	1036	84	72	196	140	1878	1859	1312	1178	1060	971	1844	1553	1372	1598	1318	1362	3891	5695	668	900	85	109	609	579	2192	2007	648	516	485	486	1181	1648	790	776	377	332
Zm00001d018893	0	0	0	0	0	0	0	0	1	1	1	0	0	0	0	0	0	0	0	0	0	1	0	0	0	1	0	0	1	0	0	0	0	0	0	0	1	0	0	1	564	539	169	227	189	246	455	472	1062	1069	240	303	550	501	467	571	317	302	309	304
Zm00001d016237	161	230	112	148	3	1	577	595	22	66	270	798	36	57	158	56	1759	1868	1131	881	153	125	167	206	1	0	843	776	9	13	923	98	54	44	2526	2938	1616	1747	2213	2314	389	363	150	155	0	2	625	687	39	3	2644	1616	53	36	2143	1294	2095	2307	7754	9895
Zm00001d017558	64	95	39	47	14	28	104	79	96	71	52	39	48	44	247	239	64	45	477	463	69	66	78	107	38	40	104	102	45	76	48	39	90	90	268	277	78	99	156	177	66	78	83	86	56	74	74	88	75	49	25	36	13	13	117	130	40	30	103	95
Zm00001d020770	535	517	261	304	44	63	429	403	413	512	392	448	651	748	237	236	403	448	673	640	460	315	347	313	77	79	301	350	508	568	351	258	391	562	223	247	271	310	573	516	376	395	224	284	28	59	282	393	797	763	477	440	558	817	296	310	357	341	527	517
Zm00001d018894	249	237	1369	1597	933	1302	1067	877	1007	1166	706	594	569	528	882	1238	1130	1163	358	355	147	76	520	529	300	353	723	804	312	500	374	339	192	264	555	642	613	473	382	377	971	879	2262	1830	1239	1648	3305	3904	2382	2518	2243	1878	2528	2834	2488	2655	2197	2198	1708	1941
Zm00001d016238	69	75	130	118	47	81	187	194	277	308	139	127	145	135	73	97	92	135	208	249	5	4	2	4	2	1	22	32	6	24	18	19	14	11	7	7	5	7	17	20	42	57	70	50	29	33	183	227	181	183	135	147	112	113	57	93	58	52	108	127
Zm00001d017559	51	77	0	0	0	0	98	129	206	205	6	19	1	4	753	356	76	87	113	171	131	88	3	6	0	0	103	119	485	446	83	25	0	0	846	871	103	45	94	100	24	34	0	0	0	0	174	172	467	279	57	46	2	1	298	448	34	49	88	73
