## Supplemental File 4 for "Using multiple reference genomes to identify and resolve annotation inconsistencies" (part 4 of 9)

Gene	B-A-R1_W22_Ref_counts.txt	B-A-R2_W22_Ref_counts.txt	B-Em-R1_W22_Ref_counts.txt	B-Em-R2_W22_Ref_counts.txt	B-En-R1_W22_Ref_counts.txt	B-En-R2_W22_Ref_counts.txt	B-IE-R1_W22_Ref_counts.txt	B-IE-R2_W22_Ref_counts.txt	B-I-R1_W22_Ref_counts.txt	B-I-R2_W22_Ref_counts.txt	B-L10-R1_W22_Ref_counts.txt	B-L10-R2_W22_Ref_counts.txt	B-L-R1_W22_Ref_counts.txt	B-L-R2_W22_Ref_counts.txt	B-R-R1_W22_Ref_counts.txt	B-R-R2_W22_Ref_counts.txt	B-SC-R1_W22_Ref_counts.txt	B-SC-R2_W22_Ref_counts.txt	B-T-R1_W22_Ref_counts.txt	B-T-R2_W22_Ref_counts.txt	P-A-R1_W22_Ref_counts.txt	P-A-R2_W22_Ref_counts.txt	P-Em-R1_W22_Ref_counts.txt	P-Em-R2_W22_Ref_counts.txt	P-En-R1_W22_Ref_counts.txt	P-En-R2_W22_Ref_counts.txt	P-IE-R1_W22_Ref_counts.txt	P-IE-R2_W22_Ref_counts.txt	P-I-R1_W22_Ref_counts.txt	P-I-R2_W22_Ref_counts.txt	P-L10-R1_W22_Ref_counts.txt	P-L10-R2_W22_Ref_counts.txt	P-L-R1_W22_Ref_counts.txt	P-L-R2_W22_Ref_counts.txt	P-R-R1_W22_Ref_counts.txt	P-R-R2_W22_Ref_counts.txt	P-SC-R1_W22_Ref_counts.txt	P-SC-R2_W22_Ref_counts.txt	P-T-R1_W22_Ref_counts.txt	P-T-R2_W22_Ref_counts.txt	W-A-R1_W22_Ref_counts.txt	W-A-R2_W22_Ref_counts.txt	W-Em-R1_W22_Ref_counts.txt	W-Em-R2_W22_Ref_counts.txt	W-En-R1_W22_Ref_counts.txt	W-En-R2_W22_Ref_counts.txt	W-IE-R1_W22_Ref_counts.txt	W-IE-R2_W22_Ref_counts.txt	W-I-R1_W22_Ref_counts.txt	W-I-R2_W22_Ref_counts.txt	W-L10-R1_W22_Ref_counts.txt	W-L10-R2_W22_Ref_counts.txt	W-L-R1_W22_Ref_counts.txt	W-L-R2_W22_Ref_counts.txt	W-R-R1_W22_Ref_counts.txt	W-R-R2_W22_Ref_counts.txt	W-SC-R1_W22_Ref_counts.txt	W-SC-R2_W22_Ref_counts.txt	W-T-R1_W22_Ref_counts.txt	W-T-R2_W22_Ref_counts.txt
Zm00004b011857	645	846	354	311	686	1438	744	930	1757	1547	1736	1474	2326	2975	976	951	985	787	667	703	691	251	487	539	896	990	802	885	1193	1410	1461	1495	2711	4054	1143	1340	925	895	859	901	674	588	428	366	1027	1125	1097	1297	1444	1585	1472	1162	3319	3061	1131	1280	957	763	750	694
Zm00004b008343	433	487	378	342	212	361	1056	1175	1057	1158	357	479	230	522	415	346	317	304	1035	1114	907	473	557	471	346	429	862	900	1226	1773	525	361	241	188	221	249	208	221	937	1012	1106	1054	258	217	401	540	1378	1584	1401	1772	614	625	321	270	742	642	232	261	1150	1249
Zm00004b009664	1	4	1	1	1	2	2	3	5	0	6	6	1	2	0	0	6	1	3	2	10	4	6	7	4	3	14	13	5	17	22	36	32	27	8	4	12	14	16	7	1	4	0	0	1	0	1	0	0	0	2	0	0	0	1	2	2	0	1	0
Zm00004b007008	768	664	345	424	9	20	327	319	822	1020	1311	786	207	268	1479	1475	441	349	602	605	364	246	768	933	7	7	382	420	1383	1669	357	397	524	564	455	496	372	378	275	316	275	260	187	221	1	4	383	308	1401	1258	277	280	516	369	351	903	284	169	334	177
Zm00004b037700	27	19	37	54	9	14	70	56	44	63	32	33	35	32	41	36	21	26	44	33	10	10	18	15	10	17	57	32	16	36	18	18	14	13	18	14	11	8	22	27	10	8	24	17	16	10	26	51	23	17	15	9	19	11	20	15	11	9	14	19
Zm00004b011858	204	366	266	275	72	129	645	715	931	965	491	502	529	653	925	868	446	475	910	947	487	272	513	547	179	241	960	999	1031	1360	628	550	695	855	978	1390	571	578	1160	1179	204	214	281	217	94	92	593	785	726	890	736	676	676	566	922	880	370	338	701	851
Zm00004b010220	434	487	157	159	152	197	204	220	156	156	22	36	15	27	110	133	166	136	454	511	79	36	183	192	195	208	514	629	144	225	223	253	36	66	248	297	328	321	167	170	143	119	324	220	190	168	340	485	281	306	331	356	85	86	391	368	469	446	235	354
Zm00004b008344	10	15	19	21	8	7	34	33	22	11	3	1	13	12	9	11	11	8	66	81	14	12	24	24	2	3	25	29	35	45	2	2	12	16	8	14	5	9	43	38	28	31	64	69	20	6	47	62	36	52	13	21	21	87	18	13	17	13	31	21
Zm00004b009665	644	561	2266	3641	2436	2655	1730	1550	785	1070	849	717	280	242	1446	2293	2608	3574	1357	1370	652	612	1502	1451	1391	1356	1782	1783	589	728	693	764	262	193	1024	974	1582	1342	906	1121	628	552	2660	2483	1614	1722	1028	1640	737	744	652	722	201	234	2087	1668	2384	2718	983	1286
Zm00004b007009	83	74	87	86	44	89	98	77	201	220	148	106	57	55	149	127	98	49	109	113	75	40	96	141	0	0	91	113	396	472	129	78	35	53	95	124	100	115	42	39	65	78	24	17	0	1	20	30	55	79	17	31	16	20	33	53	12	23	29	63
Zm00004b037701	135	141	352	327	163	208	286	295	228	258	741	729	132	134	292	257	1002	891	183	203	89	75	276	219	145	113	345	346	84	147	993	785	112	120	242	223	937	1085	222	212	118	116	264	298	137	164	325	368	157	130	1422	776	95	110	276	254	1463	1157	725	964
Zm00004b011859	0	1	0	0	2	3	1	0	0	0	0	0	0	0	0	0	0	0	0	0	1	2	0	0	2	1	0	0	0	1	0	0	0	0	0	0	0	0	0	0	0	0	0	0	0	0	0	0	0	0	0	0	0	0	0	0	0	0	0	0
Zm00004b010221	1244	1169	447	370	469	858	578	650	1387	1145	3021	2641	1445	1193	796	802	1719	1269	1492	1467	1104	448	747	708	202	205	640	747	791	1220	2488	2737	1849	1905	1001	1308	1253	1722	1128	1225	617	600	540	463	373	550	803	998	1124	1153	1869	1623	695	727	978	905	1216	1012	964	986
Zm00004b008345	0	0	0	0	0	0	0	0	0	0	0	0	0	0	0	0	0	0	0	0	0	0	0	0	0	0	0	0	0	0	0	0	0	0	0	0	0	0	0	0	0	0	0	1	0	0	0	0	0	0	0	2	0	0	0	0	0	0	0	0
Zm00004b009666	0	1	0	0	0	0	0	0	0	0	0	0	0	0	0	0	0	0	2	0	4	0	0	0	0	0	0	0	0	0	0	0	0	0	1	0	0	0	1	2	1	0	0	0	0	0	0	0	0	0	0	0	0	0	0	0	1	0	2	0
Zm00004b037702	298	335	2683	3682	185	219	655	609	369	347	130	120	37	37	431	467	329	338	461	517	77	68	5188	5892	249	192	923	1051	229	330	91	70	14	16	410	531	376	422	546	533	107	89	7232	6418	343	382	596	813	529	506	264	221	18	24	749	596	408	408	1798	1034
Zm00004b010222	3	0	1	0	0	0	1	0	1	2	2	1	0	0	0	2	3	3	0	0	0	2	0	0	0	0	0	0	1	2	2	2	0	1	2	3	0	1	1	4	1	2	0	0	0	0	0	1	4	3	2	3	3	0	1	1	2	6	3	1
Zm00004b008346	9	28	22	5	1	6	66	131	81	62	87	94	17	20	78	66	40	14	43	76	15	24	51	32	2	3	48	53	150	180	122	170	49	46	67	145	56	72	99	85	40	47	52	49	5	8	149	206	166	198	215	157	73	52	61	67	48	48	154	187
Zm00004b009667	52	50	56	60	25	40	125	125	129	107	138	137	13	18	149	168	108	88	95	135	65	53	77	88	38	47	136	126	218	251	84	110	12	13	161	215	90	137	147	167	54	76	98	103	41	48	163	198	301	447	264	256	22	28	242	216	96	107	229	225
Zm00004b037703	3	7	112	130	5	6	52	36	1	2	19	12	1	0	31	59	45	77	57	38	12	7	74	72	5	2	71	89	14	14	33	45	0	2	49	41	75	59	1133	1104	4	3	84	68	5	7	62	76	24	16	13	26	5	1	63	65	38	54	10	19
Zm00004b010223	1	0	0	0	0	1	0	0	0	0	0	0	0	0	0	0	0	0	0	0	0	0	0	0	0	0	0	0	0	0	0	0	0	0	0	0	0	0	0	0	4	17	0	0	0	0	0	0	0	0	0	0	0	0	0	0	0	0	0	0
Zm00004b008347	13	21	9	8	0	10	78	98	80	83	79	94	28	10	79	42	33	14	50	63	34	15	129	114	5	1	147	184	105	90	118	130	30	46	85	189	55	97	84	93	17	29	25	21	3	4	83	114	110	163	129	115	39	48	39	33	22	23	97	136
Zm00004b009668	235	215	352	431	147	187	506	433	200	235	193	165	159	148	308	419	474	487	353	316	265	173	459	413	135	180	602	618	117	229	112	141	194	139	362	370	432	386	336	331	203	205	480	416	172	179	319	504	207	192	150	134	157	173	422	394	388	413	288	301
Zm00004b037704	144	106	4	9	300	362	15	6	345	292	99	71	173	221	81	68	32	38	483	416	111	78	61	15	65	71	11	11	150	184	37	72	285	342	112	162	34	35	484	517	147	146	21	18	59	84	24	20	240	368	71	47	290	332	112	114	20	28	3798	6317
Zm00004b012880	0	0	0	0	0	0	0	0	0	0	0	0	0	0	0	0	0	0	0	0	0	0	0	0	0	0	0	0	0	0	0	0	0	0	0	0	0	0	0	0	0	0	0	0	0	0	0	0	0	0	0	0	0	0	0	0	0	0	0	0
Zm00004b010224	0	0	0	0	0	1	0	0	0	0	0	0	0	2	0	1	0	0	0	0	0	0	0	0	0	0	0	0	0	0	0	0	0	0	0	0	0	0	0	0	0	0	0	0	0	0	0	0	0	0	0	0	0	0	0	0	0	0	1	0
Zm00004b008348	0	0	0	0	0	0	0	0	0	0	0	0	0	0	0	0	0	0	0	0	0	0	0	0	0	0	0	0	0	0	0	0	0	0	0	0	0	0	0	0	0	0	0	0	0	0	0	0	0	0	0	0	0	0	0	0	0	0	0	0
Zm00004b009669	0	0	0	0	0	0	0	0	0	0	0	0	0	0	0	0	0	0	0	0	0	0	0	0	0	0	0	0	0	0	0	0	0	0	0	0	0	0	0	1	0	0	0	0	0	0	0	0	0	0	0	0	0	0	0	0	0	0	0	0
Zm00004b037705	192	204	705	796	259	396	312	285	318	358	1103	941	135	126	458	520	547	598	288	294	51	30	420	467	49	53	350	441	36	59	479	441	5	6	307	353	329	310	200	194	25	42	539	391	51	51	136	310	27	30	445	428	8	7	340	307	396	338	163	215
Zm00004b011560	44	56	14	28	5	1	25	22	131	66	74	33	11	12	8	4	1	4	77	82	29	25	38	79	5	6	28	13	142	124	17	26	2	2	4	1	3	6	74	58	19	25	17	12	9	13	12	10	233	147	11	11	0	3	4	5	8	8	40	48
Zm00004b012881	5	26	15	15	8	16	34	25	91	63	12	12	11	65	35	32	12	12	35	36	7	5	57	71	15	21	78	82	8	4	3	3	2	0	14	12	16	19	19	24	0	1	0	1	0	0	0	3	0	1	1	0	1	0	0	0	0	0	1	1
Zm00004b010225	4	4	0	1	0	1	1	0	34	37	551	615	1	0	9	0	248	170	11	14	11	17	0	0	0	0	4	2	11	14	516	283	4	9	1	1	207	252	14	18	6	13	0	0	0	0	2	1	7	19	251	286	0	0	3	4	345	270	223	193
Zm00004b008349	12	5	7	4	0	3	22	29	18	11	17	10	8	2	6	10	27	22	7	5	5	3	4	10	1	0	12	11	7	13	9	5	2	4	3	5	7	9	14	3	0	0	0	0	0	0	0	0	1	0	0	3	0	0	0	0	9	3	7	8
Zm00004b037706	2	2	23	17	27	64	18	25	10	13	6	45	5	34	4	10	9	6	4	9	34	51	159	188	85	118	153	175	122	180	58	58	50	41	68	91	100	73	122	111	0	0	0	1	0	0	0	0	0	0	0	0	1	1	0	0	0	3	0	0
Zm00004b011561	139	143	326	340	174	269	175	199	583	585	278	312	213	201	214	208	211	188	186	238	113	153	170	215	122	112	93	100	100	152	172	187	179	134	39	35	149	135	93	89	63	73	670	588	53	62	98	119	43	62	160	151	84	100	55	31	139	146	211	136
Zm00004b012882	1240	1604	3199	2911	3321	5603	3295	3527	3943	4736	2425	2034	2697	4014	3924	4161	2453	2126	2928	3351	1668	782	3178	3235	3044	3689	4101	4502	2730	3458	2602	2183	2276	2653	3074	4477	2478	2329	3158	3162	1327	1255	2445	1897	2485	2910	2761	3858	3012	3118	2583	2619	1729	1502	4132	3733	2104	2117	3526	3349
Zm00004b010226	16	0	0	0	0	0	0	0	0	0	0	0	0	0	0	0	3	0	0	0	0	0	0	0	0	0	0	0	0	0	0	0	0	0	0	0	0	0	0	0	0	0	0	0	0	0	0	0	0	0	0	0	0	0	0	0	0	0	0	0
Zm00004b037707	2	6	0	0	0	0	0	0	0	0	0	0	0	0	0	0	0	0	1	10	0	0	0	0	0	1	0	0	0	0	1	0	0	1	0	0	0	0	1	0	0	0	0	0	0	0	0	0	0	0	0	0	0	0	0	0	0	0	0	0
Zm00004b011562	12	19	14	19	40	55	31	24	52	64	27	45	18	12	20	25	12	15	43	39	0	0	0	0	0	0	0	0	0	0	0	0	0	0	0	0	0	0	0	0	0	0	0	0	0	0	0	0	0	0	0	0	0	0	0	0	0	0	0	0
Zm00004b012883	770	661	2342	2438	610	1052	1803	1831	1781	1973	880	927	820	1055	1397	1715	1292	1577	835	842	989	445	2487	2434	800	827	2168	2241	1324	1788	916	735	1318	1345	1553	1955	1404	1117	1460	1501	806	691	1860	1547	730	876	1759	2292	1971	2407	1140	1065	1189	812	1557	1608	1164	1082	1331	1416
Zm00004b010227	0	0	1	2	133	151	1	0	0	0	0	0	0	0	0	0	0	0	0	0	2	1	0	1	129	42	0	0	0	0	0	0	0	0	0	0	0	0	0	0	0	0	0	0	18	39	0	0	0	0	0	0	0	0	0	0	0	0	0	0
Zm00004b037708	5019	7829	1229	1059	439	851	2598	2227	3139	2275	413	486	666	974	658	705	999	1203	4049	5645	7040	7221	900	803	470	445	1893	2008	425	701	249	101	113	68	501	503	642	504	873	982	3006	5744	791	730	407	483	1395	1944	810	789	344	401	136	97	467	503	479	503	618	751
Zm00004b009370	24	42	0	0	0	0	0	0	0	0	0	0	0	0	0	0	1	0	4	34	0	0	0	0	0	0	0	0	0	0	0	0	0	0	0	0	0	0	0	0	24	61	0	0	0	0	0	0	0	0	0	0	0	0	0	0	0	0	0	0
Zm00004b011563	1	0	0	0	1	0	18	26	29	45	145	60	1	5	193	304	96	63	5	3	13	6	6	0	1	1	50	47	47	50	493	547	7	10	1117	950	400	580	60	48	3	4	0	0	1	0	15	25	7	10	7	9	3	4	213	392	105	96	108	133
Zm00004b012884	11	9	7	6	0	1	2	2	12	14	5	8	15	5	5	7	6	1	3	1	0	0	12	20	7	4	3	1	9	9	0	0	0	0	7	3	3	3	1	0	0	0	0	0	0	0	3	3	1	2	0	0	0	0	1	0	0	0	0	0
Zm00004b010228	155	217	92	83	58	80	236	249	256	228	156	161	188	249	281	250	201	147	768	840	176	87	118	125	70	70	247	260	111	173	153	136	137	153	220	286	157	160	325	358	122	139	114	76	60	72	185	208	198	156	127	199	157	182	231	202	148	130	269	261
Zm00004b037709	13	37	6	3	6	10	91	73	78	62	7	14	21	32	17	20	9	0	21	34	45	70	41	39	29	28	78	98	24	36	6	4	7	0	16	15	14	10	31	34	50	77	25	14	17	9	99	110	26	23	8	14	6	1	19	14	9	3	39	28
Zm00004b008050	65	50	368	343	52	98	257	214	26	38	133	126	16	19	87	114	140	130	136	155	91	98	230	261	38	42	328	307	24	59	119	123	30	28	134	115	161	103	122	132	44	33	255	190	40	55	213	308	24	31	75	101	11	11	100	84	124	111	141	206
Zm00004b009371	0	0	0	0	0	0	0	0	0	0	0	0	0	0	0	0	0	0	0	0	0	0	0	0	0	0	0	0	0	0	0	0	0	0	0	0	0	0	0	0	0	0	0	0	0	0	0	0	0	0	0	0	0	0	0	0	0	0	0	0
Zm00004b011564	286	212	522	769	742	1064	388	321	438	579	230	227	187	318	358	462	245	361	501	492	267	183	441	496	625	521	380	401	329	491	314	272	260	289	440	470	336	323	388	472	240	219	538	579	518	683	285	400	347	365	342	342	238	229	489	493	323	303	339	405
Zm00004b012885	454	499	676	622	405	853	1483	1548	1281	1348	616	703	1048	1030	663	723	574	660	657	665	467	322	1222	1066	776	1269	1622	1538	1176	1308	894	695	1086	1164	727	1015	696	601	987	1016	451	445	724	650	559	968	1441	1701	1410	1516	1084	974	1237	1124	820	868	507	461	967	1091
Zm00004b010229	253	356	677	544	238	452	1479	1439	1218	1159	1020	923	693	712	1000	923	678	520	471	550	430	183	939	1051	292	390	1275	1412	872	1518	1060	1043	3490	4110	982	1173	684	699	658	683	723	559	962	801	369	488	1665	2124	2076	1587	1861	1810	3828	2878	1392	1568	925	825	952	1033
Zm00004b008051	53	68	55	60	44	69	131	143	91	104	66	76	51	88	85	89	51	35	80	89	70	29	124	135	49	51	133	175	121	107	72	81	32	34	78	119	44	54	99	107	39	60	88	70	60	90	125	180	116	124	115	83	77	77	93	80	41	40	135	150
Zm00004b009372	0	0	0	0	0	0	0	0	0	0	0	0	0	0	0	0	0	0	0	0	0	1	0	0	0	0	0	0	0	0	0	0	0	0	0	0	0	0	0	0	0	0	0	0	0	0	0	0	0	0	0	0	0	0	0	0	0	0	0	0
Zm00004b011565	3624	5675	3118	2687	2195	3155	2080	2093	4148	17340	34047	34780	635	1278	13209	11041	3239	2499	12191	13967	6087	4730	1966	2409	1929	2451	1759	2051	3007	2397	61103	49101	1827	1745	9636	21253	3125	3330	14429	17394	2285	4693	1505	1128	1261	1609	1522	2002	3832	2623	50105	60110	1181	631	17653	14653	2955	2625	14967	10431
Zm00004b012886	0	0	0	0	0	0	0	0	0	0	0	0	0	0	0	0	0	0	0	0	0	0	0	0	0	0	0	0	0	0	0	0	0	0	0	0	0	0	0	0	0	0	0	0	0	0	0	0	0	0	0	0	0	0	0	0	0	0	0	0
Zm00004b008052	1	0	0	0	0	0	0	0	0	0	0	1	0	0	0	0	0	0	0	0	0	0	0	0	0	0	0	0	0	0	0	0	0	0	0	0	0	0	0	0	0	0	0	0	0	0	0	0	0	0	0	0	0	0	0	0	0	0	0	0
Zm00004b009373	0	0	0	0	15	27	0	1	0	0	0	0	0	1	0	0	0	0	0	1	0	0	0	0	0	1	0	0	0	0	0	0	0	0	0	0	0	0	0	1	0	0	0	0	0	0	0	0	0	0	0	0	0	0	0	1	0	0	0	0
Zm00004b011566	0	0	0	0	0	0	0	0	0	0	0	0	0	0	0	0	0	0	0	0	0	0	0	0	0	0	0	0	0	0	0	0	0	0	0	0	0	0	0	0	0	0	0	0	0	0	0	0	0	0	0	0	0	0	0	0	0	0	0	0
Zm00004b012887	372	306	10	10	1	0	17	29	69	28	3113	2704	689	393	7	5	1634	1860	71	91	448	301	14	15	0	0	32	33	1	25	2417	2648	682	679	3	4	1213	1789	227	238	492	376	9	8	0	0	8	15	4	8	1757	1691	205	799	8	7	2377	2375	214	314
Zm00004b038730	139	207	189	261	20	34	504	517	353	314	198	152	174	230	240	324	218	212	571	637	236	185	409	421	62	61	531	591	402	579	225	201	100	114	343	468	261	241	666	624	204	201	322	297	95	118	497	724	504	603	311	323	316	295	359	403	187	190	541	521
Zm00004b008053	0	0	0	1	0	0	1	0	2	1	0	1	1	0	0	0	2	3	1	0	2	0	1	3	0	0	1	0	0	0	1	1	0	0	3	0	0	2	1	0	0	0	0	0	0	0	0	0	0	0	0	0	0	0	0	0	0	0	0	0
Zm00004b009374	389	486	484	449	404	750	1209	1152	695	662	412	506	429	563	875	916	603	521	954	974	651	421	704	711	484	614	1349	1437	444	716	645	514	555	713	964	1162	770	637	1001	1019	322	392	504	411	548	693	1153	1354	590	558	793	684	666	463	982	1072	528	475	1094	1192
Zm00004b011567	95	148	309	329	93	110	319	300	238	263	83	62	105	85	149	214	165	203	317	411	92	140	259	247	97	59	395	349	159	269	50	78	80	90	223	226	137	89	204	208	122	100	171	193	50	109	362	450	219	203	52	52	90	91	165	215	85	116	120	128
Zm00004b012888	883	1500	924	1018	1008	1452	1628	1699	2934	2838	1071	967	1541	1808	1391	1318	693	758	1227	1272	1707	1293	1956	2130	1590	1900	1955	2047	4395	4728	1767	1584	2359	2841	1869	2521	978	1002	2084	1899	1605	1658	1631	1638	2118	2948	2585	3381	5222	5307	1817	1667	3423	2702	2208	2735	903	841	2159	2036
Zm00004b038731	0	0	0	0	0	0	0	0	0	0	0	0	0	0	0	0	0	0	0	0	0	0	0	0	0	0	0	0	0	0	0	0	0	0	0	0	0	0	0	0	0	0	0	0	0	0	0	0	0	0	0	0	0	0	0	0	0	0	0	0
Zm00004b037410	137	131	164	220	111	172	136	121	377	404	130	120	244	289	179	199	195	194	176	203	181	118	240	237	210	211	256	245	254	354	206	173	197	213	245	291	227	187	214	220	191	140	194	166	165	190	132	187	214	227	142	159	246	247	187	225	169	170	158	173
Zm00004b008054	0	5	2	1	0	2	4	5	6	4	2	2	1	3	0	2	4	0	4	4	1	0	0	0	0	0	0	1	2	0	0	0	0	0	0	2	0	0	1	1	0	0	0	0	0	0	0	0	0	0	0	0	0	0	0	0	0	0	1	0
Zm00004b009375	0	4	1422	1528	46	107	701	664	364	129	259	91	7321	524	82	65	49	522	94	101	60	20	818	886	18	13	744	778	1378	1564	79	406	1330	876	541	744	19	36	186	231	77	103	1217	1223	48	62	323	349	1344	1129	247	448	10527	12871	88	118	28	93	1537	1288
Zm00004b011568	0	2	1	1	0	0	0	1	0	0	0	0	7	3	1	1	1	0	62	62	0	6	1	2	0	1	5	4	2	1	0	2	0	1	14	25	4	4	15	16	1	3	1	0	0	0	3	4	0	1	0	0	10	7	9	4	0	1	17	23
Zm00004b012889	1589	2665	1262	979	846	1924	1759	1962	3614	4162	2528	2859	2211	2705	3354	2962	1416	1292	3486	3988	1773	1529	1654	1701	1393	1943	1828	1721	2770	3076	2314	2065	1298	1753	2074	3320	1374	1395	3521	3603	1893	2263	1149	880	1529	1913	1810	2205	3189	4469	3945	4217	3102	2603	3696	3576	1250	1166	3145	3087
Zm00004b038732	0	0	0	0	0	0	0	0	0	0	0	0	0	0	0	0	0	0	0	0	0	0	0	0	0	0	0	0	0	0	0	0	0	0	0	0	0	0	0	0	0	0	0	0	0	0	0	0	0	0	0	0	0	0	0	0	0	0	0	0
Zm00004b037411	16	14	0	0	0	0	0	0	0	0	0	0	0	0	0	5	0	0	0	1	25	15	3	0	0	0	1	2	0	0	0	0	1	0	0	0	0	1	7	9	13	14	0	1	0	0	0	0	1	0	0	0	1	0	0	0	0	0	0	0
Zm00004b008055	1402	1386	440	429	567	840	527	561	1651	1085	2910	2252	2953	2469	196	217	1544	1241	819	865	1040	502	1071	804	477	645	439	416	9681	3681	2046	2120	641	635	105	160	955	1267	1486	1284	1853	1472	541	534	925	1451	701	869	2338	6877	2133	2077	2131	2210	328	318	1172	1304	851	851
Zm00004b009376	154	141	392	391	137	246	402	393	214	182	115	100	145	119	230	246	160	162	183	250	116	49	409	442	235	246	350	378	146	217	115	89	107	112	217	243	130	101	152	140	75	59	399	376	161	180	256	329	194	189	119	170	114	99	204	238	99	120	106	126
Zm00004b011569	7932	11456	0	1	1	1	3	7	0	0	4	1	1	2	0	0	1	3	1942	4465	20648	21905	2	1	0	0	0	4	10	20	3	6	0	0	12	50	8	9	124	187	9913	16586	0	3	0	0	7	17	26	14	165	85	5	8	83	93	30	19	29	12
Zm00004b038733	249	192	224	237	34	56	167	187	279	331	176	215	190	175	192	268	229	243	251	258	268	158	268	263	117	125	300	293	246	374	343	216	181	186	271	324	315	297	262	305	182	166	121	140	10	15	213	264	335	352	326	342	335	331	244	229	266	248	218	236
Zm00004b037412	1112	1854	1	0	1	2	3	2	108	27	118	40	914	423	3955	6281	430	689	1485	2008	3523	1104	5	2	2	3	7	2	2270	2838	45	14	874	704	13495	12801	501	515	6243	5887	2833	2951	1	1	11	8	12	7	9866	6308	1364	871	8036	6932	17772	20311	992	1622	1289	757
Zm00004b008056	2564	2695	23013	28007	1861	2649	2485	2355	1730	2100	2520	2367	2543	1985	3078	3359	4290	4055	2520	2788	1876	1279	21707	23997	1218	1149	3116	3442	1185	1490	2808	2621	1981	2304	2111	2891	3972	4621	4980	4527	1869	1717	28993	27908	1085	1170	1467	2182	1775	1549	3184	2576	1756	2473	3770	2928	4422	4310	9000	4482
Zm00004b009377	0	0	0	0	0	0	0	0	0	0	0	0	0	0	0	0	0	0	0	0	0	0	0	1	1	1	0	0	1	7	1	1	0	2	0	1	1	1	0	0	0	0	1	1	0	0	0	1	0	0	0	0	0	2	0	1	0	1	1	1
Zm00004b038734	355	313	633	762	157	164	561	554	560	598	542	483	391	425	386	458	604	535	409	412	338	212	585	543	154	161	578	562	361	492	463	534	511	510	420	504	569	555	421	423	238	282	560	484	153	171	493	579	448	436	470	453	443	405	500	520	543	594	397	368
Zm00004b037413	4	7	65	70	23	34	67	57	0	0	13	18	0	0	41	30	35	22	4	10	13	2	117	104	28	24	63	51	0	0	17	4	0	0	37	32	35	30	43	27	27	16	178	204	41	77	24	31	0	0	89	38	0	0	44	48	45	54	104	161
Zm00004b008057	0	0	0	0	0	0	0	0	0	0	0	0	0	0	0	0	0	0	0	0	0	0	0	0	0	0	0	0	0	0	0	0	0	0	0	0	0	0	0	0	0	0	0	0	0	0	0	0	0	0	0	0	0	0	0	0	0	0	0	0
Zm00004b009378	680	400	0	0	1	0	50	35	92	81	0	0	343	362	108	99	239	180	101	87	337	219	2	1	4	11	63	53	51	46	0	0	122	132	78	91	120	137	84	100	878	517	0	2	2	10	15	19	206	225	0	0	280	265	150	170	192	246	157	132
Zm00004b038735	0	0	0	0	0	0	0	0	0	0	0	0	0	0	15	8	0	1	0	0	0	0	0	0	0	0	0	0	1	0	0	0	0	0	65	63	0	0	0	0	0	0	0	0	0	0	0	0	0	0	0	0	0	0	0	0	0	0	0	0
Zm00004b037414	201	178	949	1015	405	534	527	471	637	662	430	370	171	234	322	493	442	438	368	401	207	97	532	675	297	325	541	538	489	673	313	316	465	501	411	424	382	337	365	400	224	220	753	659	398	393	364	499	598	697	389	386	238	200	457	415	351	408	215	268
Zm00004b012590	0	0	0	0	0	0	0	0	0	0	0	0	0	0	0	0	0	0	0	0	2	1	0	0	0	0	0	0	0	0	0	0	0	0	0	0	0	0	0	0	0	0	0	0	0	0	0	0	0	0	0	0	0	0	0	0	0	0	0	0
Zm00004b008058	1	0	1	0	5	2	0	0	0	1	0	0	1	0	0	1	0	0	0	0	0	0	0	0	0	0	0	0	0	0	0	0	0	0	0	0	0	0	0	0	0	0	0	0	0	0	0	0	0	0	0	0	0	0	0	0	0	0	0	0
Zm00004b009379	0	0	0	0	0	0	0	0	0	0	0	0	0	0	0	0	0	0	0	0	0	0	0	0	0	0	0	0	0	0	0	0	0	0	0	0	0	0	0	0	0	0	0	0	0	0	0	0	0	0	0	0	0	0	0	0	0	0	0	0
Zm00004b038736	0	1	0	0	0	0	0	0	0	1	1	0	0	0	0	0	0	0	1	3	0	0	0	0	0	0	0	0	0	0	0	0	0	0	0	0	1	0	1	1	2	0	0	0	0	0	0	0	0	0	0	0	0	0	0	0	0	0	1	0
Zm00004b037415	619	720	3153	2999	981	1747	1006	1007	904	937	1397	1592	143	161	1932	2258	2660	2205	1108	1227	668	343	4436	4210	2238	2572	1431	1510	1031	1111	1853	991	28	10	3006	2967	2282	2531	2467	2421	746	957	5697	4526	1649	2317	1042	1547	2537	3069	3822	3784	65	61	3117	3567	2686	2748	3719	3489
Zm00004b011270	28	25	7	5	6	7	63	93	27	24	2	2	3	3	164	125	7	4	81	76	663	383	640	677	17	11	1246	1184	934	1467	129	171	280	287	336	371	331	264	579	660	339	348	784	639	8	11	633	838	588	520	204	214	186	141	721	830	250	256	539	635
Zm00004b012591	0	0	0	0	0	0	0	0	2	1	4	2	0	2	0	2	0	0	0	0	3	0	0	0	0	0	0	0	2	0	4	2	1	1	0	0	1	0	0	0	0	0	0	0	0	0	0	0	0	0	0	0	0	0	0	0	0	0	0	0
Zm00004b008059	8	3	3	0	2	4	10	3	28	16	20	14	12	7	12	21	6	2	21	15	0	0	0	0	0	0	0	0	0	0	0	0	0	0	0	0	0	0	0	0	0	0	0	0	0	0	0	0	0	0	0	0	0	0	0	1	0	0	0	0
Zm00004b038737	38	57	2	4	4	14	113	154	96	84	12	8	14	32	55	41	7	6	579	713	28	33	6	1	17	18	80	82	206	352	15	18	15	23	238	208	17	13	48	63	6	9	4	3	10	17	47	56	48	57	21	19	80	33	113	270	5	5	33	62
Zm00004b037416	21	12	0	0	0	0	1	0	8	34	280	325	18	9	75	78	168	54	64	55	3	1	3	3	0	0	0	2	0	1	501	149	0	0	20	39	42	99	127	159	1	1	6	2	0	0	0	0	2	1	235	192	0	0	31	39	61	52	196	155
Zm00004b011271	590	548	50	51	160	212	49	32	185	136	4830	3464	641	667	7	9	1951	1218	141	157	470	221	32	44	79	77	102	96	179	289	4168	4758	1512	1428	45	51	1140	1768	353	400	434	362	27	17	180	214	36	50	144	135	2355	2048	594	780	16	23	1937	1620	186	165
Zm00004b012592	137	185	304	350	253	464	358	424	320	298	171	159	183	226	169	197	109	82	226	254	164	66	356	410	289	342	365	414	253	367	174	129	172	221	176	235	114	132	224	251	93	94	331	321	292	339	355	455	273	282	192	177	217	175	226	220	89	91	210	215
Zm00004b038738	33	15	2	1	1	1	3	12	353	209	209	98	30	20	1060	1615	20	45	19	7	336	231	1	0	0	2	9	9	7541	8920	350	665	593	593	3788	3200	149	113	970	1142	716	827	0	0	1	2	44	45	19090	18702	370	763	1556	1143	1681	2270	95	170	133	88
Zm00004b037417	28	18	5	2	0	0	0	2	9	28	236	304	13	6	74	81	222	133	55	45	4	1	3	4	0	0	1	2	0	1	604	195	0	0	27	26	83	201	116	149	0	2	5	6	0	0	1	0	2	2	278	246	0	0	47	58	97	79	194	182
Zm00004b011272	1038	1459	2116	2873	346	520	1442	1453	3878	4037	420	391	756	653	13456	10819	1188	1537	1378	1101	1259	702	741	933	503	510	904	990	6796	5661	1249	748	1517	1456	9146	8428	714	579	988	1063	748	660	904	1028	425	605	938	1354	3828	2821	622	1026	1301	1725	5811	7153	471	487	921	1608
Zm00004b012593	2033	3354	41	27	31	102	44	51	218	286	174	145	349	432	378	423	82	35	917	1122	2641	3441	186	214	51	74	37	54	312	411	129	230	325	456	475	486	124	165	297	303	1603	2536	91	86	54	105	52	63	311	287	122	104	533	422	303	420	70	56	207	55
Zm00004b038739	0	0	0	0	0	1	0	0	0	0	0	0	0	0	0	0	0	0	0	2	0	0	0	0	0	0	0	0	0	0	0	1	5	3	1	2	0	0	1	0	2	0	0	0	0	0	0	0	1	1	0	0	0	1	0	1	0	0	0	0
Zm00004b037418	8	2	6	3	0	1	2	6	11	27	5	1	1	1	23	41	3	3	14	5	13	4	4	0	1	7	0	0	1	0	2	2	0	0	16	11	2	1	6	12	0	1	0	0	0	1	0	0	0	0	0	0	0	0	8	5	1	0	0	1
Zm00004b009080	0	1	4	2	0	0	0	1	0	1	15	5	49	43	0	0	18	10	0	0	9	1	5	7	0	0	0	0	1	8	6	28	268	373	0	0	48	67	3	1	6	17	0	0	0	0	2	2	14	11	4	11	132	246	7	4	34	42	28	30
Zm00004b011273	0	2	0	0	0	0	0	0	0	0	0	0	0	0	0	0	0	0	0	0	0	2	0	0	0	0	0	0	0	0	0	0	0	0	0	0	0	0	16	7	0	0	0	0	0	0	0	0	0	0	0	0	0	0	0	0	0	0	0	0
Zm00004b012594	1122	1998	2119	2107	912	1386	2617	2776	2551	2978	1770	1802	938	1575	2546	2647	1434	1308	3795	4093	1466	1313	2989	3237	1769	2149	2819	3264	2812	3607	1588	1299	987	1166	2093	3024	1408	1440	2981	3029	1102	1323	2350	2100	1425	1563	2372	3051	2298	2517	2208	2237	1143	846	2740	2647	1290	1179	2920	3068
Zm00004b040630	305	347	1037	919	135	220	1099	1102	590	676	697	589	347	443	445	610	635	554	776	778	388	225	1045	1075	139	170	1182	1275	427	524	693	660	630	646	400	527	619	653	638	638	234	243	1000	801	127	129	889	1250	476	440	605	571	386	297	711	509	652	639	768	929
Zm00004b037419	13	1	0	0	0	1	0	1	0	0	0	0	1	0	0	0	0	2	1	0	0	0	0	0	1	0	0	1	4	0	0	0	0	1	0	0	0	1	0	0	14	12	0	1	0	0	0	1	0	0	1	2	0	0	2	3	0	2	1	0
Zm00004b009081	8	5	6	4	7	4	3	5	7	8	28	42	11	14	5	7	21	24	7	13	51	20	57	54	26	43	87	95	90	131	112	154	104	105	35	42	82	106	48	42	164	147	370	346	159	197	499	640	532	567	555	500	526	780	237	298	457	490	214	273
Zm00004b011274	880	785	2039	2633	622	811	4479	3839	244	321	943	798	527	445	862	1108	1702	2292	981	958	1037	618	1172	1241	451	395	4663	5144	201	262	1214	964	887	907	925	1059	1842	1527	1499	1444	1102	1031	2391	2253	603	729	3879	5826	535	541	1050	789	796	594	1877	1715	2498	2955	1680	1721
Zm00004b012595	484	548	460	432	549	929	656	665	1083	1332	645	663	342	429	793	823	454	545	883	925	432	296	477	422	746	785	594	531	1886	1002	606	575	409	523	716	850	389	387	750	799	467	450	460	416	671	819	712	929	932	1076	734	644	446	419	875	887	416	463	902	823
Zm00004b040631	767	706	23	27	382	570	384	335	973	834	1343	930	1367	975	1348	1455	991	864	478	514	648	364	70	94	458	379	287	363	392	670	921	1190	1132	1414	1798	2080	720	923	601	617	499	405	33	41	241	359	379	479	918	688	692	662	1212	1489	1266	1420	668	697	578	476
Zm00004b009082	0	0	1	0	1	0	0	0	2	3	1	1	0	1	1	0	0	0	0	1	0	1	0	3	1	2	4	0	1	3	0	0	1	2	0	0	0	0	1	2	0	0	0	0	1	0	0	0	0	0	0	0	0	0	0	0	0	0	0	0
Zm00004b011275	30	69	23	28	2	0	45	56	15	13	116	80	22	19	253	171	31	31	225	284	18	8	36	38	2	0	72	102	6	17	250	118	2	0	39	129	20	44	77	60	18	30	27	31	0	1	228	307	36	34	249	207	12	18	240	243	55	58	122	154
Zm00004b012596	1363	1805	3662	3530	1796	3403	4709	5041	4035	3868	2146	1931	2601	2666	2699	3080	2272	2499	2979	3467	1957	1163	5434	5077	3026	3371	5304	6084	3311	4813	2788	2492	2504	3116	3038	3989	2631	2371	2840	2837	1273	1296	3764	3372	2081	2632	5745	7088	3788	4111	3300	2765	3644	3109	3178	3276	1974	2150	3056	3153
Zm00004b040632	566	1195	1258	1212	918	1660	2832	3117	2653	2828	1756	1455	1152	1536	1769	2053	1003	977	2887	3014	873	548	3055	2770	1526	3059	3475	3891	2722	3782	1364	1669	1424	1767	1555	2424	1097	1188	2527	2566	819	794	1729	1398	1187	1811	3159	4123	2434	3427	1962	1839	1300	1155	2180	2519	803	880	2183	1823
Zm00004b009083	11	10	0	0	0	0	3	0	244	90	84	63	3	1	30	10	26	8	6	5	11	5	0	2	0	0	0	1	322	261	29	81	16	17	6	1	13	15	11	9	7	8	0	0	0	0	0	1	73	231	18	10	1	0	7	6	10	2	0	2
Zm00004b011276	171	261	179	227	117	140	539	466	379	337	228	233	275	263	375	398	305	227	380	374	237	91	272	292	186	240	495	576	351	416	300	259	102	135	376	494	265	228	453	434	202	203	212	176	180	264	452	543	383	390	307	304	250	226	454	498	211	188	440	401
Zm00004b012597	883	1247	1761	2234	1818	2428	1836	1608	2210	3027	1433	1565	622	877	3288	2876	1448	1037	2123	2278	964	546	1870	2178	1622	1780	2106	2181	1331	1512	1656	909	818	855	1839	3186	1363	1672	1678	1683	777	809	2316	1932	1572	1787	998	1409	2200	2328	2145	2440	508	521	3364	2599	1280	1285	2804	3006
Zm00004b040633	12	14	1	3	2	0	0	1	0	0	0	0	0	1	0	1	0	0	1	9	6	3	0	0	0	1	0	1	0	0	0	0	0	0	0	0	0	0	0	1	5	13	0	0	0	0	0	0	0	0	0	0	0	0	1	1	0	0	4	0
Zm00004b038440	15	9	25	30	0	2	256	217	16	18	14	9	2	5	54	44	28	37	21	18	5	6	22	36	0	1	194	211	8	15	12	10	0	3	37	59	27	22	25	26	9	3	35	28	3	2	279	346	12	8	63	61	1	3	39	43	28	27	71	93
Zm00004b009084	3	4	0	0	0	0	0	0	0	0	0	0	0	0	0	0	0	0	0	2	0	0	0	0	0	0	0	0	0	0	0	0	0	0	0	0	0	0	0	0	0	0	0	0	0	0	0	0	0	0	0	0	0	0	0	0	0	0	0	0
Zm00004b011277	183	336	5	4	6	16	399	480	24	18	6	2	6	4	31	16	34	26	37	48	99	68	25	16	36	55	780	695	135	172	61	5	16	7	88	148	104	73	131	121	56	75	17	11	18	46	965	1045	106	106	54	26	4	12	95	87	43	60	180	161
Zm00004b012598	499	641	274	269	115	201	418	457	409	426	1330	967	754	713	274	262	676	623	367	459	477	408	403	388	169	221	477	444	208	336	986	1222	967	1073	320	318	584	785	436	466	375	423	284	262	184	207	383	489	365	306	652	648	873	1357	233	259	673	694	366	293
Zm00004b040634	0	0	0	0	0	0	0	0	0	0	0	0	0	0	0	0	0	0	0	0	0	0	3	0	0	1	0	0	0	0	0	0	0	0	0	0	0	0	3	1	0	0	0	0	0	0	0	0	0	0	0	0	0	0	0	0	0	0	0	0
Zm00004b038441	0	0	0	1	5	1	4	2	0	1	1	1	0	0	1	1	2	1	1	3	0	0	0	0	1	3	0	0	0	0	0	0	1	0	0	0	0	0	0	0	0	0	0	3	1	3	3	1	0	0	2	1	0	0	2	2	0	0	1	0
Zm00004b037120	0	0	0	1	0	1	1	0	0	0	0	0	0	0	0	0	0	0	0	0	0	0	0	0	0	0	0	0	0	0	0	0	0	2	0	0	0	0	1	0	0	0	0	0	0	2	0	0	0	0	0	0	0	0	0	0	0	0	0	0
Zm00004b009085	0	0	200	171	0	0	471	441	1	0	0	0	0	0	127	144	165	207	1	0	2	0	195	217	0	0	288	357	0	0	0	1	0	0	118	124	144	95	9	4	0	0	252	253	1	1	605	737	0	0	5	1	0	0	121	98	134	163	38	88
Zm00004b011278	6	11	18	20	4	7	20	21	26	34	11	5	22	22	16	27	6	3	13	13	33	22	68	69	43	38	115	123	63	76	53	37	40	71	53	69	49	36	49	52	25	25	68	64	32	35	195	234	89	70	79	71	38	47	69	80	54	43	74	85
Zm00004b012599	514	934	807	551	605	1304	1987	2391	1332	1322	1533	1356	1151	1373	1559	1351	826	539	1422	1651	768	453	1454	1340	1247	1702	2476	2681	1650	1670	1216	1297	935	1118	1374	2172	928	1048	1959	1876	702	643	711	489	998	1267	2074	2653	1489	1833	1555	1369	1304	1201	1497	1547	652	581	1663	1465
Zm00004b040635	0	0	0	0	0	0	0	0	0	0	0	0	0	0	0	0	0	0	0	0	0	0	0	0	0	1	0	1	0	0	0	0	0	0	0	0	0	0	0	0	0	0	0	0	0	0	0	2	0	0	0	0	0	0	0	0	0	0	3	11
Zm00004b038442	1	5	1	2	0	1	6	6	3	5	5	4	21	20	7	3	4	4	4	4	0	3	6	9	10	7	8	10	7	8	10	11	7	0	15	12	18	11	7	5	1	0	1	0	0	0	4	2	2	0	2	5	0	1	0	0	0	0	3	0
Zm00004b037121	2482	3283	2764	2847	1815	3260	4218	4653	5944	5019	3372	3173	5062	4088	5179	5132	4429	5292	3877	4395	3105	2300	5026	5470	3291	3868	5990	6222	5518	6946	6084	3774	3436	3777	7471	8224	5400	4754	4718	4758	2568	2435	4141	3518	2926	3894	6876	8562	5431	6101	3879	3850	5309	5080	5171	5956	3503	3310	4333	4446
Zm00004b009086	9304	8273	2	0	0	0	1	4	0	0	0	1	0	0	0	0	0	1	150	394	8799	10890	0	0	0	0	0	0	0	0	0	0	0	0	0	0	0	0	1	1	5613	8344	0	2	1	1	1	3	0	0	0	1	0	0	0	0	1	1	2	4
Zm00004b011279	236	196	25	50	57	59	77	73	104	88	63	49	84	72	95	82	53	57	77	92	142	147	30	44	52	48	85	67	51	46	65	56	62	71	53	67	34	42	64	69	126	164	26	42	24	21	66	77	63	36	78	121	53	74	97	96	42	31	94	81
Zm00004b040636	675	681	31	29	85	105	222	231	1033	747	277	131	258	330	769	888	382	287	849	853	780	531	67	68	62	101	153	147	858	1240	168	156	326	422	617	828	223	276	851	917	698	684	48	43	120	132	313	379	1473	1217	337	129	270	100	752	940	197	227	694	421
Zm00004b038443	0	1	1	0	0	0	2	1	0	0	1	1	0	0	0	0	0	0	1	1	6	1	0	0	0	0	2	3	4	4	2	1	2	0	4	11	0	1	1	5	7	3	0	0	0	0	2	0	1	1	2	0	0	0	1	0	0	0	3	4
Zm00004b037122	4384	7667	2385	2797	3112	4042	2844	2485	1151	1302	1052	939	436	518	12756	9220	3853	2766	3594	4242	7672	5775	2253	2824	3306	3896	3415	3522	1408	1468	965	670	542	668	9073	14745	3962	4268	3244	3252	3158	5569	2924	2409	2265	2725	1785	2797	1380	1745	1846	1401	558	377	8179	5599	3344	3758	6854	7506
Zm00004b009087	0	0	0	0	0	0	0	0	0	0	0	0	0	0	0	0	0	0	0	0	0	0	0	0	0	0	0	0	0	0	0	0	0	0	0	0	0	0	0	0	0	0	0	0	0	0	0	0	0	0	0	0	0	0	0	0	0	0	0	0
Zm00004b040637	364	584	1149	1010	824	1690	1806	1948	1985	2095	1742	1559	1199	1392	1257	1331	1005	938	1032	1084	482	303	1183	1227	726	859	1811	2155	1502	1765	1826	1681	1269	1457	1223	1644	930	995	1331	1370	464	430	952	712	613	685	1641	2250	1147	1643	1513	1521	1131	933	1377	1373	941	827	1319	1259
Zm00004b038444	2	7	2	2	3	7	19	15	40	23	9	15	7	13	16	13	1	1	15	18	0	1	0	0	0	2	0	1	0	1	0	0	0	0	0	0	1	0	1	0	0	0	0	0	0	0	0	1	0	0	0	0	0	0	0	0	0	0	0	0
Zm00004b037123	4	10	1	1	1	0	2	5	5	3	12	4	2	3	19	12	4	0	21	22	4	7	4	5	6	4	0	6	9	21	2	8	11	11	5	6	2	1	7	10	14	11	2	5	0	1	2	2	12	7	9	6	4	3	24	13	5	3	10	17
Zm00004b009088	72	71	479	539	19	38	588	474	257	220	108	99	42	51	216	300	331	357	68	84	47	24	258	277	2	6	751	853	79	118	62	62	41	46	190	152	347	224	83	65	52	50	644	541	19	13	495	836	75	82	167	139	50	36	373	350	509	524	125	219
Zm00004b040638	0	0	0	0	0	0	0	0	0	0	1	1	0	0	0	1	3	1	0	0	0	0	0	0	0	0	0	0	0	0	2	4	3	0	0	0	1	3	1	0	0	0	0	0	1	0	0	0	0	0	0	1	0	0	0	0	0	1	0	1
Zm00004b039780	998	1366	318	295	109	172	388	396	447	431	342	386	293	322	322	332	348	268	296	337	1013	1408	319	329	209	204	415	415	442	549	460	347	381	452	524	618	412	373	318	357	504	828	308	259	155	176	306	430	396	367	591	553	463	439	387	375	296	225	369	340
Zm00004b038445	2625	3599	1734	1722	953	1399	2326	2396	3972	5576	8160	8721	1193	1264	7021	6099	3645	2715	9137	9882	2965	2251	1624	1823	1011	1140	2676	2970	1794	2323	10628	6403	1197	1272	4362	7155	2916	3242	6866	7271	2112	2484	1448	1146	1084	1381	1970	2701	2788	3005	10754	11972	1005	1021	6696	5734	3109	2775	7940	6669
Zm00004b037124	996	1220	3280	3375	2634	3955	3127	3259	4430	4176	2861	2226	1763	1747	5631	5741	4198	4275	2842	2936	926	506	2166	2196	1742	2134	3651	4086	4258	3107	2608	2877	2084	2552	3332	4981	3822	3648	2819	2813	1149	1153	2816	1829	2098	2122	2319	3281	2519	3351	2567	2529	1808	1871	5444	4435	3987	4086	2940	3023
Zm00004b009089	64	125	76	57	111	168	195	188	194	185	118	133	165	217	226	191	75	65	270	277	156	72	188	194	224	273	269	265	194	205	340	188	116	121	201	290	82	91	759	678	140	164	141	83	141	182	354	343	238	206	256	248	177	179	420	429	114	93	701	474
Zm00004b040639	199	406	877	707	349	679	2205	2490	883	883	459	599	282	309	1075	1032	749	605	720	694	319	154	1437	1574	640	822	2400	2600	849	1016	570	351	299	298	887	1348	779	697	1023	970	231	235	873	627	545	630	1826	2407	995	1353	887	936	364	304	1108	954	539	441	1101	1304
Zm00004b039781	228	141	59	67	0	3	45	33	243	344	64	104	110	230	37	36	72	41	105	131	19	9	59	72	8	0	16	25	234	42	161	73	16	11	30	23	19	34	114	108	121	158	127	110	4	14	37	58	52	36	159	115	78	75	24	34	64	64	116	99
Zm00004b038446	0	2	0	0	0	0	0	0	0	0	0	0	10	7	15	0	1	0	0	0	0	1	0	0	0	0	0	0	0	0	0	0	25	25	66	76	3	2	1	1	76	37	17	16	0	0	10	16	1	1	2	0	70	17	258	177	10	7	4	5
Zm00004b037125	11	1	2	0	0	1	1	0	2	2	11	16	0	1	20	9	0	0	1	2	6	2	0	1	0	0	0	0	2	0	3	11	0	0	1	1	0	0	4	2	32	8	1	1	0	0	0	0	0	0	38	25	0	0	35	22	2	0	13	3
Zm00004b039782	1	0	0	0	0	0	0	0	0	0	0	0	0	0	0	0	0	0	0	0	0	0	0	0	0	0	0	0	0	0	0	0	0	0	0	0	0	0	0	0	0	0	0	0	0	0	0	0	0	0	0	0	0	0	0	0	0	0	0	0
Zm00004b038447	0	0	0	0	0	0	0	0	0	0	0	0	0	0	0	0	0	0	0	0	0	0	0	0	0	0	0	0	0	0	0	0	0	0	0	0	0	0	0	0	0	0	0	0	0	0	0	0	0	0	0	0	0	0	0	0	0	0	0	0
Zm00004b037126	1	1	0	0	0	0	0	0	3	4	0	0	2	1	1	1	3	6	1	0	48	19	1	0	0	0	0	0	8	24	32	72	53	44	2	0	4	6	27	19	22	19	0	0	0	0	2	0	32	16	2	3	85	76	7	5	8	1	1	1
Zm00004b039783	19	14	0	0	0	0	0	0	7	3	0	3	0	0	1	14	7	1	1	1	34	21	0	0	0	0	2	0	54	56	1	6	18	39	46	38	11	4	4	7	13	10	0	0	0	0	0	1	4	0	0	0	1	0	46	100	1	3	1	0
Zm00004b038448	0	0	0	0	2	0	0	0	0	0	0	0	0	0	0	0	0	0	0	0	0	0	0	0	0	2	0	0	0	0	0	0	0	0	0	0	0	0	0	0	0	0	0	0	0	0	0	0	0	0	0	0	0	0	0	0	0	0	0	0
Zm00004b037127	10	16	1	0	0	0	1	0	57	129	10	1	18	9	3	11	7	2	5	7	49	16	0	0	0	0	7	1	199	336	10	43	50	64	1	12	9	9	62	47	8	8	0	0	0	0	0	0	21	9	2	0	17	20	1	6	2	2	3	0
Zm00004b039784	15	11	215	203	61	71	377	408	31	46	24	16	8	16	27	43	37	31	77	82	23	26	354	349	65	49	597	609	30	56	12	3	18	10	57	55	83	39	122	133	3	4	223	200	20	25	409	600	5	2	10	11	3	0	40	41	47	29	14	31
Zm00004b038449	0	0	0	0	0	0	0	0	0	0	0	0	2	0	0	0	0	0	0	0	0	0	0	0	1	0	1	0	0	0	1	1	0	0	0	0	0	0	0	0	0	0	0	0	0	0	0	0	1	2	1	0	0	0	0	0	0	0	1	0
Zm00004b037128	50	65	928	907	242	421	968	926	231	288	55	60	15	20	318	423	301	358	135	123	30	17	879	984	267	253	1004	1217	127	129	35	24	21	17	236	280	278	201	120	101	36	40	979	862	162	174	384	772	40	66	57	64	11	23	335	244	264	250	515	792
Zm00004b040340	0	0	0	0	0	0	0	0	0	0	0	0	0	0	0	0	0	0	0	0	0	0	0	0	0	0	0	0	0	0	0	0	0	0	0	0	0	0	0	0	0	0	0	0	0	0	0	0	0	0	0	0	0	0	0	0	0	0	0	0
Zm00004b039785	1363	1691	1331	1114	721	1245	2609	2800	2103	1881	1294	1272	2030	1768	2535	2416	1634	1410	2097	2209	1517	965	2163	1828	1034	1312	2764	2762	2560	3487	1485	1306	1372	1760	3175	3654	2129	1803	2636	2539	1105	1216	1350	1151	1145	1427	4228	5244	2778	2983	2012	1694	3233	2301	2654	2920	1388	1265	2170	2278
Zm00004b037129	515	447	101	69	41	61	67	76	154	183	588	317	1220	1511	14	20	294	249	81	112	554	126	62	60	62	81	99	88	154	175	352	474	1131	1358	17	39	239	417	107	112	915	771	143	110	29	33	256	282	81	105	310	308	1910	3421	6	8	751	989	88	98
Zm00004b040341	10	3	2	2	5	3	4	3	7	4	7	4	1	3	3	2	3	4	6	2	180	71	467	458	253	229	564	549	61	70	66	34	28	24	277	459	237	173	183	171	3	2	0	2	0	0	0	1	0	0	0	0	0	0	0	0	0	0	0	0
Zm00004b039786	70	85	325	363	69	102	359	394	60	60	193	184	31	36	128	142	241	303	135	108	184	120	533	486	310	300	599	711	237	276	486	433	121	137	338	358	505	404	351	350	123	108	785	661	185	244	556	839	111	124	358	300	71	74	374	322	460	429	337	363
Zm00004b040342	104	84	157	136	7	5	50	38	74	78	7	4	301	744	49	42	48	53	89	113	56	47	190	227	41	26	27	24	52	122	1	34	1006	1208	14	25	28	27	48	52	56	37	56	107	17	8	24	23	68	58	2	0	443	248	10	13	29	18	11	31
Zm00004b039787	2	1	0	0	0	0	0	1	0	0	0	0	0	0	0	0	0	0	0	1	2	1	0	0	0	0	0	0	1	2	0	0	0	0	0	0	0	0	1	2	0	1	0	0	0	0	0	0	0	2	0	1	0	0	0	1	0	2	384	548
Zm00004b040343	140	140	3312	4251	398	458	3444	3153	540	675	288	287	148	174	844	1271	965	961	365	345	116	50	2900	2945	336	311	3771	3884	408	524	410	441	339	319	1123	862	1238	862	343	336	135	99	4163	4443	196	206	2021	3266	280	179	175	156	42	77	1100	993	982	1019	358	582
Zm00004b039788	0	0	0	0	0	0	0	0	0	0	0	0	0	0	0	0	0	0	0	0	0	0	0	0	0	0	0	0	0	0	0	0	0	0	0	0	0	0	0	0	1	0	0	0	0	1	0	0	0	0	0	0	0	1	0	0	0	0	0	0
Zm00004b038150	24	25	0	0	0	0	0	0	0	0	0	0	0	0	1	0	0	0	1	5	4	10	0	0	0	0	0	0	0	0	0	0	0	0	0	0	0	0	0	0	17	26	0	0	1	0	0	0	0	0	0	0	0	0	0	0	0	0	0	0
Zm00004b040344	18	13	0	1	4	7	122	124	217	239	22	20	156	140	67	100	35	32	3	5	1	3	11	9	0	0	186	220	22	24	5	2	13	6	306	322	44	26	6	3	10	5	3	1	7	11	74	85	5	1	3	6	4	6	79	95	1	7	5	0
Zm00004b039789	0	0	0	0	0	0	0	0	0	0	0	0	0	0	0	0	0	0	0	0	0	0	0	0	0	0	0	0	0	0	0	0	0	0	0	0	0	0	0	0	0	0	0	0	0	0	0	0	0	0	0	0	0	0	0	0	0	0	0	0
Zm00004b038151	0	1	0	0	0	0	0	0	0	0	0	0	0	0	0	0	0	1	1	1	0	0	0	0	0	0	0	0	0	0	0	0	0	0	0	0	0	0	0	0	1	2	0	0	0	2	0	1	0	1	0	2	1	0	1	2	1	0	0	0
Zm00004b040345	1449	1440	1106	1081	963	1472	1178	1214	1920	1879	1284	1114	1821	2361	1195	1267	1093	1117	1178	1310	1054	645	1278	1186	1208	1329	1312	1439	1122	1321	1106	1044	940	822	1013	1222	956	938	1314	1279	1132	929	921	896	718	963	1093	1492	1514	1391	1125	1037	1228	1361	1279	1352	741	730	1323	1323
Zm00004b038152	0	0	0	0	0	0	0	0	0	0	0	0	0	0	0	0	0	0	0	0	0	0	0	0	0	0	0	0	0	0	0	0	0	0	0	0	0	0	0	0	0	0	0	0	0	0	0	0	0	0	0	0	0	0	0	0	0	0	0	0
Zm00004b040346	12	20	16	9	2	4	87	97	33	37	22	11	108	90	18	27	55	54	12	18	0	5	4	11	4	3	27	26	4	16	14	20	32	32	15	11	14	15	9	10	32	3	22	6	5	17	142	156	19	17	31	30	134	135	20	27	31	29	36	39
Zm00004b038153	161	238	1682	1614	74	82	496	526	549	510	238	252	134	211	421	534	359	411	1192	1319	244	310	1961	1963	19	6	503	561	483	599	244	226	294	338	382	418	327	291	693	737	173	168	1973	1763	12	11	652	828	247	344	388	488	123	101	437	441	295	324	374	445
Zm00004b040347	76	127	5	5	0	1	14	8	17	7	427	214	16	5	4	4	100	40	148	181	53	16	1	0	2	0	10	3	2	5	500	198	78	42	0	0	80	72	15	10	32	36	0	0	1	3	8	9	7	7	268	67	21	9	0	0	101	52	215	295
Zm00004b038154	682	579	955	1242	72	109	602	585	1007	892	511	435	356	326	726	874	737	710	1069	1009	729	403	817	844	35	20	607	560	1168	1554	392	382	570	573	760	757	701	532	730	848	515	524	885	857	27	38	602	758	1076	1259	477	424	587	476	831	943	581	712	607	671
Zm00004b040348	0	0	0	0	0	0	0	0	0	0	0	0	0	0	0	0	0	0	0	0	45	26	153	186	121	147	176	218	180	302	116	120	87	156	184	261	84	86	184	172	0	0	0	0	0	0	1	0	0	0	0	0	0	0	0	0	0	0	0	0
Zm00004b039490	0	0	0	0	0	0	2	0	0	0	2	1	0	0	2	0	5	2	3	1	0	0	7	8	1	2	4	9	2	0	6	0	2	1	4	8	30	38	72	73	1	2	9	2	0	0	9	11	18	13	19	4	7	2	3	1	34	31	15	16
Zm00004b038155	882	1184	3684	4319	1571	2199	2672	2937	2261	2492	2234	1935	1106	1422	2475	3230	1765	1349	3556	3284	1320	533	4098	4582	528	574	2519	2945	1733	2123	1474	1875	1823	1990	1771	2561	1517	1581	3255	3238	930	808	4464	3559	1101	1093	2162	2971	1449	1742	1734	1568	1218	1067	2840	2538	1478	1522	1961	2254
Zm00004b040349	7	8	2	1	4	11	16	33	17	9	19	31	10	17	10	12	7	1	22	27	0	0	0	0	0	0	0	0	0	0	0	0	0	0	0	0	0	0	0	0	0	0	0	0	0	0	0	0	0	0	0	0	0	0	0	0	0	0	0	0
Zm00004b039491	14	13	331	285	5	6	590	385	26	19	34	37	1	0	110	155	266	220	28	30	6	8	122	185	0	0	442	399	4	12	98	28	6	2	115	87	250	170	34	26	14	8	174	167	13	10	444	524	24	21	109	79	2	0	119	143	188	212	64	75
Zm00004b038156	1422	1263	2352	2917	769	1217	2021	1853	2012	2231	6863	8490	130	215	6445	7329	4560	3823	1970	2233	1204	1150	2423	2362	739	758	2033	2016	1919	2096	11064	5894	91	77	7619	7705	3543	3889	2605	2849	577	843	2409	2298	800	879	2041	2779	3201	4630	12905	11656	119	75	8114	9279	5145	4579	5247	4519
Zm00004b039492	28	33	1	0	0	0	2	8	9	13	234	307	2	0	225	261	90	62	63	42	18	15	2	0	0	0	1	0	30	21	458	290	0	0	118	129	81	141	275	261	27	46	0	0	0	0	13	25	7	13	104	85	6	11	217	151	43	31	33	71
Zm00004b038157	1	0	0	0	0	0	59	43	5	4	0	0	1	0	0	0	11	16	0	0	1	0	0	0	0	0	105	52	2	6	0	0	2	2	0	0	6	6	0	2	0	1	0	0	2	4	760	881	2	1	0	4	0	0	0	1	1	7	2	2
Zm00004b008930	91	68	645	576	1048	1471	522	454	376	478	207	265	112	174	351	681	460	459	86	133	145	63	503	475	796	937	494	506	174	182	859	210	200	191	349	342	351	289	179	185	90	98	671	553	662	873	386	541	146	113	771	219	120	100	623	651	775	591	996	1013
Zm00004b039493	3	12	0	0	0	1	14	10	59	37	1	0	0	2	0	1	5	1	53	67	4	3	2	0	0	0	42	46	226	235	0	2	7	20	1	1	11	7	12	20	8	37	0	0	0	0	5	8	3	2	0	0	2	1	0	2	1	2	1	4
Zm00004b038158	17	32	3	1	1	0	103	114	6	4	48	104	4	3	88	91	185	149	70	95	25	12	12	24	0	0	122	150	1	2	68	65	1	0	84	72	175	153	77	77	17	14	10	5	0	1	143	195	16	4	177	166	2	0	91	157	142	138	263	298
Zm00004b008931	0	0	0	1	0	0	0	0	1	0	0	0	0	0	0	0	0	0	0	0	1	3	3	4	1	2	3	8	6	7	6	10	2	2	2	4	4	4	4	2	4	5	0	0	0	1	3	1	1	1	1	1	0	1	0	1	1	0	0	0
Zm00004b039494	24	31	30	45	8	3	21	12	81	74	70	53	56	45	42	48	35	25	22	27	34	20	51	34	1	0	31	34	95	109	56	57	62	65	55	49	27	74	39	35	37	36	75	61	16	20	10	20	103	62	49	54	36	37	40	40	21	25	31	33
Zm00004b038159	881	905	1653	1750	1727	2611	1033	1092	1426	1718	1213	1090	1037	1384	1716	1570	1320	1300	1449	1464	1079	570	1509	1670	1898	2186	1220	1364	1073	1133	1309	1170	1111	1432	1124	1966	1170	1183	1522	1535	869	791	1644	1489	1186	1639	847	1324	1306	1427	1526	1287	904	1145	2135	1705	1477	1352	1583	1656
Zm00004b008932	18	28	1	0	2	0	101	113	338	232	15	17	73	124	34	40	33	25	30	21	20	8	0	2	0	1	50	40	486	221	28	8	80	110	43	40	21	21	57	35	17	9	2	1	1	1	39	33	207	442	26	16	32	67	46	47	26	20	45	45
Zm00004b040050	1	1	0	0	3	1	12	5	5	8	0	0	0	1	0	0	1	0	1	3	1	0	1	0	6	4	2	9	5	6	2	1	0	0	0	0	0	0	2	5	0	2	0	0	0	1	2	5	0	1	0	0	0	0	0	0	0	1	3	11
Zm00004b039495	0	0	0	0	0	0	0	0	0	0	0	0	0	2	0	0	0	0	0	0	0	0	0	0	0	0	0	0	0	0	0	0	0	0	0	0	0	0	0	0	0	0	0	0	0	0	0	0	0	0	0	0	1	0	0	0	0	0	0	0
Zm00004b008933	0	0	0	0	0	0	0	0	0	0	0	0	0	0	0	0	0	0	0	0	0	0	0	0	0	0	0	0	0	0	0	0	0	0	0	0	0	0	0	0	0	0	0	0	0	0	0	0	1	0	0	0	0	0	0	0	0	0	0	0
Zm00004b040051	6	11	199	229	64	117	309	228	40	47	9	2	0	0	78	122	127	192	7	6	1	1	150	167	42	56	351	346	11	21	2	0	2	0	82	79	112	79	26	14	4	2	223	190	46	47	153	278	3	5	8	0	0	1	122	87	92	134	54	64
Zm00004b039496	0	0	0	0	0	0	0	0	0	0	0	0	0	0	0	0	0	0	0	0	0	0	0	0	0	0	0	0	0	0	0	0	0	0	0	0	0	0	0	1	0	0	0	0	0	0	0	0	0	0	0	0	0	0	0	0	0	0	0	0
Zm00004b010810	757	791	1123	1360	1534	2114	1143	1115	692	844	517	425	778	1064	1200	1288	942	1250	1015	1206	762	538	901	898	948	930	1333	1339	755	963	449	444	690	703	1068	1236	903	819	1147	1081	646	655	1203	1178	1629	2123	1130	1522	944	964	681	619	635	693	1337	1373	863	923	988	1139
Zm00004b008934	11	7	2	4	118	195	10	16	1	0	3	1	27	48	20	29	9	1	16	16	2	4	3	0	331	309	1	1	0	0	0	3	3	7	6	25	1	0	56	45	43	25	9	19	108	126	13	29	72	80	35	69	116	143	117	129	26	48	23	24
Zm00004b040052	1	2	978	1461	1	5	0	0	0	0	0	0	0	0	0	0	0	0	0	0	0	2	2478	4053	20	1	0	0	0	0	0	0	0	0	0	0	0	0	0	0	0	4	1001	1175	1	6	0	0	0	0	0	0	0	0	0	2	0	0	0	0
Zm00004b039497	0	1	7	4	0	0	0	0	0	0	0	0	0	0	3	2	0	3	0	0	0	0	0	0	0	0	1	4	0	0	2	0	0	0	0	0	0	0	0	0	0	0	0	1	0	0	0	2	0	0	0	0	0	1	0	0	0	0	0	0
Zm00004b010811	309	357	323	335	395	645	289	277	508	557	534	469	509	577	446	452	419	394	301	257	317	151	239	241	270	234	290	280	285	439	373	472	437	447	360	435	311	385	470	463	265	257	313	265	237	313	347	409	435	378	479	401	608	658	542	536	408	374	428	423
Zm00004b008935	1	1	0	0	0	0	1	0	0	0	0	0	0	0	0	0	0	0	0	0	0	1	0	0	0	0	0	0	0	0	1	0	0	0	0	0	0	0	29	21	1	2	0	0	0	0	0	0	0	0	0	0	0	0	0	0	0	0	0	0
Zm00004b040053	629	679	849	948	240	370	2649	2488	1162	1126	1014	885	615	703	180	163	867	1120	1561	1666	742	491	920	844	436	523	2618	2751	775	1145	1329	1423	871	875	325	405	1090	995	1782	2077	588	521	1121	1086	460	539	2529	3277	1027	899	734	904	769	682	361	359	903	817	1342	1478
Zm00004b039498	0	0	0	0	0	0	0	0	0	0	0	0	0	0	0	0	0	0	0	0	0	0	0	0	0	0	0	0	0	0	0	0	0	0	0	0	0	0	0	0	0	0	0	0	0	0	0	0	0	0	0	0	0	0	0	0	0	0	0	0
Zm00004b010812	44	110	0	0	0	1	127	104	142	115	971	668	601	418	8	12	154	165	167	153	295	308	3	8	1	2	142	176	30	36	995	1427	830	766	5	13	241	287	647	637	303	237	0	1	0	0	55	125	111	37	1610	1990	587	719	32	31	132	232	497	267
Zm00004b008936	1	8	123	99	20	63	119	107	19	31	50	59	0	4	174	174	111	117	135	114	23	16	123	108	26	16	163	156	15	38	92	48	8	10	142	172	115	115	127	117	5	8	99	87	9	9	130	153	7	5	95	98	3	2	296	188	123	135	113	169
Zm00004b040054	0	0	47	59	0	0	0	0	0	0	0	0	0	0	209	182	10	4	0	0	0	0	28	29	0	1	0	0	0	0	0	0	0	0	206	247	5	5	0	0	0	0	15	20	0	0	0	0	0	0	0	0	0	0	275	236	2	2	0	0
Zm00004b039499	0	0	0	0	0	0	0	0	0	0	0	0	0	0	0	0	0	0	0	0	0	0	0	0	0	0	0	0	0	0	0	0	0	0	0	0	0	0	1	0	0	0	1	0	0	0	0	0	0	0	0	0	1	0	0	0	0	0	0	0
Zm00004b010813	0	0	0	0	0	0	0	0	0	0	0	0	0	0	0	0	0	0	0	0	0	0	0	0	0	0	0	0	0	0	0	0	0	0	0	0	0	0	0	0	0	0	0	0	0	0	0	0	0	0	0	0	0	0	0	0	0	0	0	0
Zm00004b008937	96	137	295	282	10	35	286	331	237	174	74	109	46	53	175	233	180	259	218	264	0	1	4	8	0	0	0	0	0	0	0	0	0	0	0	0	0	1	0	0	109	109	557	545	11	7	434	565	233	305	136	156	53	73	197	180	255	236	302	358
Zm00004b040055	0	0	0	0	0	0	0	0	0	0	0	0	0	0	0	0	0	0	0	0	0	0	0	0	0	0	0	0	0	0	0	0	0	0	0	0	0	0	0	0	0	0	0	0	0	0	0	0	0	0	0	0	0	0	0	0	0	0	0	0
Zm00004b007300	235	259	169	132	84	124	428	459	644	606	205	194	451	499	275	305	279	244	303	313	242	134	303	197	165	197	499	471	531	857	247	178	310	312	396	477	315	281	399	385	204	196	120	135	146	167	558	716	744	805	247	266	458	503	303	401	186	157	327	355
Zm00004b010814	187	176	385	496	369	543	551	497	364	308	207	177	204	237	321	318	284	257	848	824	221	130	429	435	389	405	590	622	208	265	299	262	241	258	319	362	356	283	579	624	164	152	499	440	351	379	403	537	293	313	274	358	262	287	440	456	355	333	762	880
Zm00004b008938	44	69	1715	1766	145	299	220	215	194	212	28	21	17	10	286	309	77	71	405	406	1	0	1	6	0	1	0	0	1	1	0	1	1	1	0	0	0	0	0	0	57	56	4210	3624	186	180	149	241	286	284	79	110	21	22	422	459	58	60	944	510
Zm00004b040056	0	0	1	2	0	0	0	0	0	0	0	0	0	0	0	1	0	0	0	0	0	0	1	0	0	0	0	0	0	0	0	0	0	0	0	0	0	0	0	0	0	0	0	0	0	0	0	0	0	0	0	0	0	0	0	0	0	0	0	0
Zm00004b007301	45	66	53	33	17	32	94	96	54	69	44	38	32	32	55	51	49	36	52	81	113	157	68	58	4	9	73	68	29	36	12	15	7	4	40	35	23	21	39	36	0	0	0	0	1	0	0	1	0	0	0	0	1	0	0	0	0	0	0	0
Zm00004b010815	5	2	0	2	6	6	5	0	1	3	26	8	12	6	1	1	17	4	1	3	0	0	0	0	0	0	0	0	0	0	0	0	0	0	0	0	1	0	0	0	8	6	8	11	0	3	5	7	8	14	11	27	7	10	7	10	9	4	4	3
Zm00004b008939	58	99	118	72	75	106	206	205	237	202	117	130	55	100	163	179	79	45	109	114	98	43	98	125	105	89	225	239	90	164	126	116	76	82	155	215	86	110	222	198	41	41	76	34	58	48	133	207	124	131	143	149	66	80	118	146	57	42	160	148
Zm00004b040057	396	328	455	436	4	5	1843	1785	1	1	0	0	0	0	1	3	109	109	24	14	4	2	711	671	46	105	1456	1511	8	9	0	0	1	0	4	2	136	67	51	47	4	5	319	372	24	25	1489	1726	1	0	0	0	1	0	2	1	80	90	91	129
Zm00004b007302	506	521	691	730	244	415	1052	1075	694	732	545	498	448	577	758	817	714	687	717	735	592	284	991	914	385	461	1120	1146	896	1057	557	444	349	417	732	922	674	614	971	969	439	442	817	750	370	430	971	1219	873	1045	540	558	513	507	852	907	570	580	876	952
Zm00004b010816	5	18	10	5	7	10	6	11	13	12	36	26	15	19	0	0	6	3	6	7	23	6	7	13	4	2	8	15	7	18	44	63	19	21	1	2	5	9	13	11	7	5	5	14	3	6	9	10	29	24	21	20	14	22	7	16	13	5	5	11
Zm00004b040058	1126	912	25	45	3	5	121	83	3582	3971	329	256	805	739	517	578	234	201	606	575	285	189	70	65	2	2	80	72	1722	1635	269	270	606	590	182	250	107	90	472	469	546	536	47	56	10	8	137	113	1583	2054	265	303	434	524	401	514	72	91	185	172
Zm00004b007303	14	9	1	8	8	9	4	3	12	6	2	3	8	11	4	11	12	11	18	13	31	29	19	5	45	34	8	12	41	36	12	16	20	9	21	41	35	37	43	56	43	45	12	18	25	42	16	19	66	49	14	21	16	20	22	28	22	24	33	39
Zm00004b010817	10	14	37	41	4	14	65	57	21	38	17	3	3	10	17	25	32	16	34	47	21	10	39	45	6	13	92	69	9	21	12	13	30	8	28	19	18	27	49	39	14	9	48	32	9	12	36	53	12	28	14	9	4	3	30	24	18	25	26	45
Zm00004b040059	156	185	122	131	26	62	290	273	240	267	158	204	151	237	193	191	144	94	142	107	160	53	285	323	84	104	279	303	330	341	356	248	105	104	215	274	150	206	373	329	135	156	277	238	139	160	244	308	299	336	470	421	68	56	227	243	114	110	923	483
Zm00004b009960	54	54	60	72	36	78	84	80	35	69	139	108	48	143	351	216	124	146	172	201	74	78	86	87	53	42	112	102	23	30	164	138	160	94	125	270	154	163	176	204	108	118	79	48	35	31	63	100	28	30	173	167	78	76	220	184	148	163	163	175
Zm00004b007304	0	0	0	0	0	0	0	0	0	0	0	0	0	0	0	0	0	0	0	0	0	0	0	0	0	0	0	0	0	0	0	0	0	0	0	0	0	0	0	0	0	0	0	0	0	0	0	0	0	0	0	0	0	0	0	0	0	0	0	0
Zm00004b010818	0	0	0	0	1	0	1	0	1	0	1	0	0	0	1	1	0	0	0	0	38	43	67	72	21	27	99	87	73	139	34	45	14	15	59	90	45	36	99	80	0	0	0	0	0	0	1	0	0	0	0	0	0	0	1	0	0	0	0	0
Zm00004b008640	437	572	653	755	568	977	1150	1190	1148	1072	849	722	834	776	1102	1038	800	666	907	1013	541	309	1023	1086	788	968	1312	1449	819	1021	968	866	691	749	939	1265	747	713	1225	1153	555	475	921	738	757	1034	1101	1442	845	977	894	984	742	814	1154	1134	639	574	1196	1198
Zm00004b009961	19	21	271	285	24	39	340	350	106	156	27	27	5	8	148	176	121	147	57	60	14	16	258	261	37	49	414	341	56	55	22	19	6	3	139	120	156	125	85	78	11	10	291	282	17	25	236	338	21	18	19	33	1	0	178	148	105	130	74	105
Zm00004b007305	616	619	46	34	66	84	252	297	1239	1297	1680	1058	2858	2864	348	412	950	657	372	450	510	203	65	71	46	37	229	241	651	805	797	1102	2936	3564	322	381	582	731	368	369	506	409	42	46	22	40	254	282	910	700	724	735	2858	2543	175	228	646	629	336	338
Zm00004b010819	0	0	0	0	0	0	0	0	0	0	0	0	0	0	0	0	0	0	0	0	0	0	0	0	0	0	0	0	0	0	0	0	0	0	0	0	0	0	0	0	0	0	0	0	0	0	0	0	0	0	0	0	0	0	0	0	0	0	0	0
Zm00004b008641	10744	9299	0	0	0	0	0	9	0	0	1	0	0	1	7	7	1	0	2	2	7036	11587	0	1	0	0	0	1	0	2	2	2	0	1	2	5	2	2	0	2	5651	8285	0	2	0	0	3	1	0	0	0	0	2	0	4	3	0	0	0	0
Zm00004b009962	365	606	669	684	285	614	828	764	694	710	554	481	506	468	846	894	667	687	684	865	493	228	642	671	315	335	947	886	458	611	590	632	589	781	652	690	778	664	973	1001	374	327	616	435	298	247	733	903	464	456	600	423	540	469	734	855	484	556	1119	1116
Zm00004b007306	0	0	0	0	0	0	0	0	0	0	0	0	0	1	0	0	0	0	0	0	0	0	0	0	0	0	0	0	0	0	0	0	0	0	0	0	0	0	0	0	0	0	0	0	0	0	0	0	0	0	0	0	0	0	0	0	0	0	0	0
Zm00004b008642	0	0	0	0	0	0	0	0	0	0	0	0	0	0	0	0	0	0	0	0	0	0	0	0	0	0	0	0	0	0	0	0	0	0	0	0	0	0	0	0	0	0	0	0	0	0	0	0	0	0	0	0	0	0	0	0	0	0	0	0
Zm00004b009963	328	303	4199	5176	1129	1505	1754	1340	562	678	1313	1026	193	97	2092	3461	4495	4871	885	828	501	237	1655	1916	221	215	2369	2674	334	544	908	1606	435	331	2527	2501	4388	4057	616	653	397	299	4528	3336	471	373	802	1358	261	386	483	468	78	65	2683	1884	3735	4118	735	1072
Zm00004b007307	2	0	0	0	0	0	0	0	0	0	0	0	0	0	0	0	0	0	0	0	0	0	0	0	0	0	0	0	1	0	0	0	0	0	0	0	0	0	0	0	0	1	0	0	0	0	0	0	0	0	0	0	0	0	0	0	0	0	0	0
Zm00004b008643	1	1	0	0	0	0	0	0	0	0	0	1	0	0	1	0	0	2	0	0	4	1	11	6	3	1	3	13	0	2	10	5	0	0	2	5	4	5	2	2	0	0	0	0	0	0	0	0	0	0	0	0	0	0	0	1	0	0	0	0
Zm00004b009964	0	0	0	0	0	0	0	0	0	0	0	0	0	0	0	0	0	0	0	0	0	0	0	0	0	0	0	0	0	0	0	0	0	0	1	0	0	0	1	0	0	0	0	0	0	0	0	0	0	0	0	0	0	0	0	0	0	0	0	0
Zm00004b007308	0	0	0	0	0	0	0	0	1	2	6	0	0	0	0	0	2	0	0	1	0	1	0	0	0	1	1	0	1	0	15	10	0	0	0	1	5	3	0	0	0	0	0	0	0	0	0	0	0	0	0	0	0	0	0	0	1	0	1	2
Zm00004b010520	1	0	4	5	11	5	5	16	13	10	8	7	4	7	6	5	3	4	5	2	2	1	4	5	1	2	8	11	5	4	7	3	0	6	1	4	1	2	2	7	0	0	0	0	0	0	0	0	0	0	0	0	0	0	0	0	0	1	0	0
Zm00004b008644	2	2	1	0	1	0	0	0	0	0	0	0	1	3	1	1	0	0	8	9	1	5	0	0	0	0	1	2	0	0	0	0	4	1	1	0	0	0	1	4	1	3	0	0	0	0	1	0	0	1	0	0	1	1	1	0	0	0	0	3
Zm00004b009965	0	0	0	0	0	0	0	0	0	0	0	0	0	0	0	0	0	0	0	0	0	0	0	0	0	0	0	0	0	0	0	0	0	0	0	0	0	0	0	0	0	0	0	0	0	0	0	1	0	0	0	0	0	0	0	0	0	0	0	0
Zm00004b007309	9	20	0	2	1	2	13	12	11	17	13	7	373	760	30	27	17	11	12	9	22	10	25	17	11	11	31	37	29	31	35	38	12	13	23	42	18	28	45	43	0	0	0	0	0	0	0	0	7	4	0	0	19	5	4	8	1	1	0	0
Zm00004b010521	0	0	0	0	0	0	0	0	0	0	0	0	0	0	0	0	0	0	0	0	0	0	0	0	0	0	0	0	0	0	0	0	0	0	0	0	1	0	0	0	0	0	0	0	0	0	0	0	0	0	0	0	0	0	0	0	0	0	0	0
Zm00004b008645	114	189	534	533	194	357	1079	1155	528	523	191	224	162	217	958	809	245	202	587	696	228	72	864	952	341	407	1154	1405	282	321	203	160	164	226	943	1378	262	227	581	574	112	119	901	709	242	294	782	1192	337	332	388	390	157	113	890	915	184	167	595	599
Zm00004b009966	153	115	13	8	38	63	4	0	7	3	0	4	9	16	26	22	39	26	19	17	46	13	14	9	94	157	1	1	1	1	2	2	1	0	1	0	15	14	10	13	45	48	35	18	27	48	50	87	66	84	53	47	42	43	51	51	71	47	34	67
Zm00004b010522	0	0	0	0	0	1	0	0	1	1	0	0	1	1	0	2	0	0	0	0	0	0	0	0	0	0	0	0	0	0	0	0	0	0	0	1	1	0	0	1	0	0	0	0	0	0	0	0	0	0	0	0	0	0	0	0	0	0	0	0
Zm00004b008646	299	332	219	216	81	137	325	343	478	477	638	526	380	426	326	332	408	341	452	461	303	198	261	288	131	123	360	398	628	798	332	448	356	455	530	483	375	398	348	379	275	270	230	230	271	358	374	471	528	477	474	481	456	409	344	422	459	407	433	396
Zm00004b009967	118	85	672	687	199	287	495	452	250	286	44	45	53	80	292	452	320	406	304	317	58	17	346	425	107	115	357	454	105	172	10	13	74	55	208	265	258	169	246	271	86	70	506	447	222	228	402	545	277	248	59	62	66	54	397	329	313	357	246	359
Zm00004b010523	74	57	38	33	56	71	57	56	46	39	21	35	33	46	28	47	37	59	48	45	58	50	54	54	54	70	95	82	29	57	51	57	39	49	89	72	68	51	58	65	0	0	0	1	0	0	0	1	0	0	0	0	1	0	0	0	0	0	0	1
Zm00004b008647	944	1268	890	948	208	248	741	723	1792	2792	1227	1274	434	737	2374	2364	1180	1196	3007	3479	1427	953	797	881	191	236	1069	917	941	1059	1337	868	695	810	1621	2618	1114	1195	1955	2058	906	1168	1514	1184	359	474	1065	1493	1977	2039	2270	2539	694	667	3872	3285	1408	1338	3044	3239
Zm00004b009968	405	391	436	442	348	555	784	937	663	747	383	443	152	283	589	572	393	347	837	744	876	491	1731	1815	763	962	1560	1957	1193	1517	800	490	768	801	948	1405	766	741	1727	1821	253	205	799	641	437	614	819	1333	997	1265	999	813	167	136	726	663	453	406	1366	1300
Zm00004b010524	0	0	0	0	0	0	0	0	0	0	0	0	0	0	0	0	0	0	0	0	0	0	0	0	0	0	0	0	0	0	0	0	0	0	0	0	0	0	0	0	0	0	0	0	0	0	0	0	0	0	0	0	0	0	0	0	0	0	1	0
Zm00004b008648	0	0	0	0	0	0	0	0	0	0	0	0	0	0	0	0	0	0	0	0	0	0	0	0	0	0	0	0	0	0	0	0	0	0	0	0	0	0	0	0	0	0	0	0	0	0	0	0	0	0	0	0	0	0	0	0	0	0	0	0
Zm00004b009969	307	284	458	487	291	371	488	452	326	371	207	233	161	204	384	437	278	263	418	446	185	117	508	470	215	257	385	519	178	275	313	315	141	199	265	319	209	195	311	308	96	96	372	296	174	234	253	307	232	243	221	210	120	127	249	243	154	127	242	259
Zm00004b007010	0	0	10	14	9	9	16	9	1	0	1	0	2	2	6	11	5	3	78	83	311	214	581	623	217	220	636	601	300	453	232	334	285	283	402	433	477	400	361	468	262	224	1272	1150	384	401	897	1212	364	455	459	448	249	156	976	814	968	985	568	745
Zm00004b011860	0	0	0	0	0	0	1	0	0	0	0	0	0	0	0	0	0	0	0	0	0	0	0	0	0	0	0	0	0	0	0	0	0	0	0	0	0	0	0	0	0	0	0	0	0	0	0	0	0	0	0	0	0	0	0	0	0	0	0	0
Zm00004b010525	11	8	33	39	28	35	42	47	45	30	40	38	20	28	8	25	26	43	17	27	13	6	23	16	11	6	25	29	10	16	15	22	17	19	11	11	14	9	13	11	0	1	0	0	1	0	0	1	0	0	0	0	0	0	0	0	0	0	0	1
Zm00004b008649	62	108	240	281	88	115	675	692	245	198	171	132	38	52	186	196	153	100	393	369	83	39	218	190	105	114	602	642	130	196	117	155	34	33	141	195	172	181	307	366	79	93	120	88	148	163	538	788	142	165	217	254	21	18	220	196	122	140	371	458
Zm00004b007011	352	532	657	646	465	802	1225	1300	1173	1396	664	686	307	454	908	852	643	578	918	968	482	318	1002	976	679	938	1302	1425	950	1091	883	634	369	450	813	1202	815	696	931	942	381	377	935	733	635	764	1052	1459	1054	1092	1296	1358	387	351	1167	1030	568	561	1526	1749
Zm00004b011861	1	3	0	1	31	55	0	0	0	0	0	0	0	0	0	0	1	0	0	1	11	17	0	0	6	8	1	1	2	7	1	2	1	0	0	3	0	0	1	1	0	0	0	0	3	3	0	0	1	2	0	0	0	0	0	0	0	0	0	0
Zm00004b010526	0	0	0	0	0	0	0	0	0	0	0	0	0	0	0	0	0	0	1	0	0	0	1	3	0	0	3	2	0	1	2	1	0	0	4	0	0	2	1	1	0	0	0	0	0	0	1	0	0	0	0	0	0	0	0	0	0	0	0	0
Zm00004b007012	255	281	0	0	0	0	0	0	0	1	0	0	0	0	0	0	0	0	0	0	540	615	0	0	0	0	0	0	0	0	0	1	0	0	0	0	0	0	0	0	119	167	0	0	0	0	0	0	0	0	0	0	0	0	0	0	0	0	0	0
Zm00004b011862	471	675	1721	1479	1487	3060	1894	2171	3284	3189	1370	1443	2277	2101	1384	1510	1110	1068	1219	1476	485	327	1508	1724	1419	1562	2035	2143	1592	2403	1909	1584	1738	1977	1597	1938	1252	1153	1291	1250	609	563	1470	1156	1326	1662	1975	2639	2191	2082	1905	1816	2758	2469	1426	1845	1032	894	1042	1227
Zm00004b010527	0	0	0	0	0	0	0	0	0	0	0	0	0	0	0	0	0	0	0	0	1	0	0	2	1	1	2	1	1	0	0	0	0	0	0	1	0	0	0	0	0	0	0	0	0	0	0	0	0	0	1	1	0	0	0	0	0	0	0	1
Zm00004b007013	285	304	1779	1594	352	599	1800	1703	527	504	378	302	410	479	928	1149	795	864	582	554	366	162	1477	1368	369	463	2301	2467	869	1184	240	296	439	491	1024	1112	802	657	911	896	291	217	1441	1151	293	347	1604	2283	541	589	251	198	259	308	1030	1042	572	689	511	543
Zm00004b011863	35	35	14	12	1	7	13	14	5	7	28	18	2	3	5	5	10	5	29	29	0	0	1	2	1	0	3	0	2	1	0	3	0	1	2	0	3	0	310	225	9	21	7	8	0	2	45	51	14	10	24	23	6	2	5	8	2	9	20515	596
Zm00004b010528	0	0	0	0	0	0	0	0	0	0	0	0	0	0	0	0	0	0	0	0	0	0	0	0	0	0	0	0	0	0	0	0	0	0	0	0	0	0	0	0	0	0	0	0	0	0	0	0	0	0	0	0	0	0	0	0	0	0	0	0
Zm00004b009670	0	1	0	0	0	0	2	1	2	0	0	1	0	0	1	2	0	0	0	1	0	0	0	0	0	0	0	0	0	0	0	0	0	0	0	0	0	0	0	0	0	0	0	0	0	0	1	0	0	0	0	0	0	0	0	1	0	0	0	0
Zm00004b007014	29	40	675	786	316	384	635	579	87	66	124	100	1	6	127	182	230	291	126	116	110	50	492	555	253	295	728	668	203	255	148	133	118	126	272	235	280	264	202	202	59	62	613	540	274	226	462	644	132	174	162	171	42	32	219	215	226	268	297	326
Zm00004b011864	860	587	268	335	980	1439	247	225	812	766	1905	1609	2000	9406	67	119	1069	758	194	226	131	112	200	226	359	255	206	206	162	391	1736	1683	710	915	69	49	698	749	279	280	457	362	314	266	1324	1941	234	307	1016	879	1138	917	1552	704	81	110	1192	919	118	118
Zm00004b010529	0	1	0	0	5	5	0	0	0	0	0	0	0	0	1	0	0	0	1	0	1	2	0	0	0	0	0	0	0	0	0	0	0	0	0	0	0	1	0	0	0	0	0	0	0	0	0	0	0	0	0	0	0	0	0	0	0	0	0	0
Zm00004b008350	29	22	6	5	0	0	21	16	16	9	30	40	865	669	39	36	51	65	4	5	29	7	4	4	1	1	9	15	10	8	5	5	829	933	97	146	68	69	9	17	25	27	2	2	0	0	17	22	6	5	21	5	953	916	128	118	43	62	195	38
Zm00004b009671	970	1266	1398	1462	1048	1680	1448	1489	1743	2066	1274	1340	978	1216	2526	1860	1148	1032	3450	3682	1337	884	1658	1746	875	1040	1491	1636	1497	1964	1085	948	739	813	1338	2160	995	1033	2585	2592	788	931	1418	1199	834	899	1067	1445	1371	1571	1401	1578	804	646	2465	1955	1088	975	1652	2097
Zm00004b007015	284	405	55	79	26	47	291	287	76	57	329	241	281	352	14	16	271	170	151	185	372	324	118	136	23	16	268	309	71	95	320	455	217	272	34	37	233	281	107	111	299	440	270	245	5	7	383	508	241	163	356	346	416	462	67	119	442	390	136	151
Zm00004b011865	325	394	475	809	82	111	1439	1400	459	544	490	564	151	247	433	485	297	325	683	635	333	233	859	1024	228	252	1279	1424	422	509	462	324	205	206	484	598	302	355	826	803	296	333	761	820	165	218	1189	1629	513	483	806	891	122	125	512	535	264	236	1067	1138
Zm00004b008351	6	3	7	9	0	0	13	27	1	0	10	24	0	1	39	29	12	6	16	8	0	0	7	9	0	0	14	13	0	0	15	3	0	0	17	23	13	13	8	12	0	2	11	10	0	0	13	14	1	2	101	103	0	0	37	39	11	5	38	35
Zm00004b009672	111	124	287	258	90	129	160	166	498	507	250	254	268	202	177	190	209	230	213	205	72	86	144	131	153	143	157	146	302	380	208	172	126	120	163	192	129	126	141	125	162	92	171	133	71	84	110	131	311	281	185	160	162	139	118	130	102	119	131	174
Zm00004b007016	1386	1100	9121	12230	5841	7454	6622	6010	3716	3819	4209	3455	1359	1076	5209	7474	8014	8710	3296	3394	1274	798	8469	9892	5537	5940	10440	10473	4188	5682	5698	5784	2383	2707	6315	7070	10215	8634	3066	3157	1661	1313	10506	8792	4869	4987	5625	8476	2477	2371	3913	3578	1153	963	10703	7998	10344	10799	4270	5974
Zm00004b011866	3	4	12	18	47	76	9	9	32	22	11	5	4	13	16	19	13	9	8	12	0	0	0	0	2	0	0	0	0	0	0	0	0	0	0	0	0	0	1	0	0	0	0	0	31	21	0	0	0	0	0	0	1	1	0	0	1	0	0	0
Zm00004b008352	0	0	0	0	0	0	0	0	0	0	0	0	0	0	0	0	0	0	0	0	0	0	0	0	0	0	0	0	0	0	0	0	0	0	0	0	0	0	0	0	0	0	0	0	0	0	0	0	0	0	0	0	0	0	0	0	0	0	0	0
Zm00004b009673	377	358	501	555	41	58	2678	2093	633	852	336	365	393	625	692	591	357	403	461	457	341	186	451	485	70	76	2875	3377	200	306	292	327	419	494	513	691	416	260	790	764	281	211	324	325	53	39	1926	2893	281	200	315	302	368	436	663	619	302	245	521	394
Zm00004b007017	0	0	0	0	0	0	0	0	0	0	0	0	0	0	0	0	0	0	0	0	0	0	0	0	0	0	0	0	0	0	0	0	0	0	0	0	0	0	0	0	0	0	0	0	0	0	0	0	0	0	0	0	0	0	0	0	0	0	0	0
Zm00004b011867	5	9	2	0	1	0	11	5	2	0	0	89	2	0	325	119	13	16	4	4	0	0	1	4	0	0	2	2	0	0	318	8	0	0	221	579	19	22	1	9	5	18	3	0	0	0	4	2	0	1	817	609	0	0	408	238	9	6	132	147
Zm00004b008353	0	0	0	0	0	0	0	0	0	0	0	0	0	0	0	0	0	0	0	0	0	0	0	0	0	0	0	0	0	0	0	0	0	0	0	0	0	0	0	0	0	0	0	0	0	0	0	0	0	0	0	0	0	0	0	0	0	0	0	0
Zm00004b009674	22	31	49	49	45	50	111	77	81	81	37	23	28	34	40	48	24	11	34	46	48	14	99	84	46	72	71	83	67	89	46	33	13	13	65	54	27	28	144	157	33	32	70	63	50	70	99	111	83	86	64	50	18	14	65	81	16	18	64	68
Zm00004b007018	473	422	261	281	133	187	241	245	1514	2226	694	624	370	497	449	507	506	513	354	334	273	192	225	210	59	49	314	260	464	477	986	1273	146	148	416	508	579	570	700	831	394	427	253	229	41	58	211	266	735	662	532	743	389	352	530	520	507	591	430	429
Zm00004b037710	241	994	4	1	7	16	12	17	0	0	0	2	0	0	2	1	0	0	647	906	945	443	20	22	25	43	35	36	16	22	12	11	1	0	3	16	6	4	102	141	209	517	15	9	38	48	55	73	14	19	40	28	5	3	14	20	2	1	45	37
Zm00004b011868	171	240	289	227	69	140	342	338	420	444	317	369	203	238	305	299	253	223	290	285	184	118	448	372	110	125	347	402	160	268	266	171	139	148	277	354	281	212	261	267	189	181	336	277	138	182	367	455	281	246	570	419	198	177	300	314	246	208	576	495
Zm00004b010230	51	42	88	48	20	24	122	155	101	95	83	60	63	69	75	67	65	98	74	83	163	101	255	223	121	129	400	407	292	609	253	255	350	396	257	284	244	218	250	292	221	172	170	186	83	89	514	650	507	406	355	340	549	463	212	247	227	202	219	272
Zm00004b008354	0	0	0	0	0	0	0	0	0	0	0	0	0	0	0	0	0	0	0	0	0	0	0	0	0	0	0	0	0	0	0	0	0	0	0	0	0	0	0	0	0	0	0	0	0	0	0	0	0	0	0	0	0	0	0	0	0	0	0	0
Zm00004b009675	217	265	576	778	8	2	1592	1442	359	237	291	565	8	26	155	226	870	1012	306	367	178	106	1078	1323	4	0	2003	1550	161	212	518	214	26	40	148	135	785	698	1101	991	57	89	543	544	2	5	948	1291	332	323	972	655	172	91	302	322	671	768	1689	1955
Zm00004b007019	44	58	21	22	17	30	45	42	283	399	142	104	46	104	105	75	25	13	72	64	50	12	36	66	14	10	58	69	90	76	144	230	20	30	40	86	33	45	147	165	47	42	35	28	17	6	50	51	104	113	124	128	71	56	95	70	17	25	113	70
Zm00004b037711	0	0	0	0	0	0	0	0	0	0	0	0	0	0	0	0	0	0	0	0	0	0	0	0	0	0	0	0	0	0	0	0	0	0	0	0	0	0	0	0	0	0	0	0	0	0	0	0	0	0	0	0	0	0	0	0	0	0	0	0
Zm00004b011869	143	111	4	8	100	106	1	0	337	287	135	106	244	182	38	38	30	28	90	70	43	24	6	3	24	12	0	1	65	73	21	35	13	21	24	37	9	25	40	38	155	88	4	4	141	147	3	2	124	90	117	75	41	27	85	70	17	16	53	46
Zm00004b010231	474	477	626	624	443	695	673	731	523	544	370	444	381	584	836	877	555	568	1364	1495	463	237	889	820	518	584	691	678	540	773	282	218	218	223	515	699	461	318	944	922	342	320	825	856	388	492	508	653	638	701	443	468	409	287	743	725	345	392	619	653
Zm00004b008355	0	0	0	0	0	0	0	0	0	0	0	0	0	0	0	0	0	0	0	0	0	0	0	0	0	0	0	0	0	0	0	0	0	0	0	0	0	0	0	0	0	0	0	0	0	0	0	0	0	0	0	0	0	0	0	0	0	0	0	0
Zm00004b009676	0	0	1	1	0	0	0	0	0	0	2	0	0	1	92	69	0	1	0	1	0	0	5	13	0	0	0	0	0	0	2	1	0	0	42	75	4	0	0	2	0	0	10	3	0	0	0	0	0	0	0	2	1	1	80	56	0	0	0	1
Zm00004b037712	1756	1617	2998	3051	375	627	1318	1348	2575	4006	2368	2178	1520	2271	3071	3266	2881	3084	1458	1582	1396	839	2125	2035	715	837	1703	1672	2233	2725	3505	2761	1485	1407	2760	2800	2765	3007	2251	2328	1405	1217	1997	1692	622	632	943	1427	2694	2561	2656	2755	1963	1909	2191	2414	2474	2196	2446	1958
Zm00004b010232	12	8	1	0	0	1	2	9	1	3	11	4	6	5	0	1	6	4	5	5	2	1	0	2	6	6	8	5	1	2	1	0	1	2	2	11	2	1	0	1	0	1	0	0	0	0	0	0	0	0	1	2	0	0	0	0	0	0	0	1
Zm00004b008356	0	6	0	0	0	0	0	0	4	1	0	0	1	3	1	0	0	1	0	1	6	5	0	0	0	0	2	0	2	0	1	0	0	0	0	2	0	0	0	2	0	0	0	0	0	0	0	1	0	1	0	0	0	0	0	0	0	0	0	0
Zm00004b009677	962	2110	1759	1317	2385	5504	5095	5698	5318	5979	3765	3365	3122	4178	4026	3620	1460	831	5398	6099	1510	703	3478	3514	4038	6373	5615	6954	2697	3361	3929	3741	3053	4571	2960	5302	1544	1723	6245	6229	1243	1169	2112	1282	3027	4111	4329	5868	3265	4218	5063	4820	3527	3343	4127	4149	965	946	4919	4231
Zm00004b037713	1059	1375	316	266	118	267	855	589	1606	1581	590	630	1075	1662	949	1023	626	569	604	805	1044	695	4290	4148	658	721	5185	5051	3369	3248	1996	991	1071	1310	2934	3819	1413	1449	3899	3764	320	427	596	431	294	438	1336	1846	569	741	668	710	949	983	933	1126	285	258	977	1159
Zm00004b010233	141	89	44	143	195	265	145	223	40	54	48	42	36	70	102	93	40	13	301	352	120	53	98	92	310	193	120	175	36	32	30	39	51	57	45	82	18	20	187	196	322	232	59	40	480	505	80	120	20	17	47	54	21	25	52	58	21	10	183	126
Zm00004b008357	3	2	1	0	0	2	0	0	0	1	0	0	0	0	0	0	1	0	2	1	4	0	0	0	0	0	0	0	0	0	0	1	0	0	0	0	1	0	0	1	0	1	0	0	0	0	0	0	2	0	0	0	0	0	0	1	1	0	0	0
Zm00004b009678	66	103	74	72	69	83	98	75	115	110	29	43	53	57	190	185	35	22	198	208	67	61	124	123	81	69	108	87	79	118	44	31	20	16	176	207	48	40	82	92	67	77	129	113	75	109	65	106	83	75	77	70	25	24	178	171	28	26	134	161
Zm00004b037714	23	22	96	159	0	0	105	110	0	2	7	11	6	1	76	87	63	128	61	69	24	10	96	87	0	0	102	45	0	0	6	2	14	6	56	88	81	50	618	524	15	19	38	49	0	2	20	21	0	0	8	4	15	7	85	95	5	16	7	7
Zm00004b012890	720	859	1050	1162	240	368	1444	1581	1723	1838	786	851	588	714	546	647	691	824	1348	1390	857	530	1374	1468	254	339	1585	1756	2039	2533	634	550	415	363	721	868	605	654	1554	1569	687	583	1160	1097	234	268	1336	1802	1263	1251	687	734	715	624	577	593	660	675	1543	1872
Zm00004b010234	115	153	235	255	272	363	568	547	126	143	110	101	79	86	289	309	209	262	987	969	115	102	296	309	309	330	545	564	104	126	102	89	82	82	223	253	186	154	517	589	79	77	333	306	173	272	364	533	71	82	158	168	52	40	207	228	167	171	508	482
Zm00004b008358	0	0	0	0	0	0	0	0	0	0	0	0	0	0	0	0	0	0	0	0	0	0	0	0	0	0	0	0	0	0	0	0	0	0	0	0	0	0	1	0	0	0	0	0	0	0	0	0	0	0	0	0	0	0	0	0	0	0	0	0
Zm00004b009679	2	0	0	0	2	2	0	0	0	0	0	0	0	0	0	0	0	0	2	0	3	3	6	5	15	11	12	9	6	3	6	6	0	2	9	7	7	2	2	2	0	1	0	0	1	3	0	0	0	0	0	0	0	0	0	0	0	0	0	0
Zm00004b037715	1064	1560	142	137	11	18	159	218	123	145	90	73	80	77	60	52	48	76	1317	1525	1320	1227	282	273	12	5	261	189	274	302	282	53	20	83	46	106	73	104	620	785	673	1218	365	291	49	48	338	424	626	619	350	397	569	571	270	299	285	275	721	726
Zm00004b011570	1	6	2	4	0	0	6	13	15	9	5	2	0	4	11	4	0	3	8	12	4	1	6	2	2	4	3	18	12	3	1	2	0	1	4	10	3	0	5	5	0	0	0	0	1	0	0	0	0	0	0	0	0	0	0	0	0	0	0	0
Zm00004b012891	38	42	67	55	19	34	69	88	49	82	21	20	14	35	34	46	67	81	228	224	46	49	100	119	21	28	82	64	85	69	12	22	25	26	70	56	85	86	190	185	33	32	151	141	37	37	174	212	159	175	31	38	62	47	52	80	51	39	87	151
Zm00004b010235	210	323	3505	3855	2078	3179	1397	1435	402	721	451	537	331	502	3087	3351	1663	2028	2877	2796	209	188	1982	2384	456	415	1051	1269	130	179	459	224	248	202	1645	2373	1256	1216	4317	4062	104	172	2338	1727	317	309	628	1034	218	114	752	732	131	102	3229	2480	1764	1702	2040	3091
Zm00004b008359	4	6	0	4	2	0	2	4	7	8	1	0	11	9	0	3	3	1	27	17	5	1	9	9	3	5	13	19	8	9	1	2	22	19	3	6	5	9	8	7	4	1	1	2	1	2	6	6	3	7	3	2	5	5	2	3	0	2	16	17
Zm00004b037716	3	1	1381	1676	151	284	990	1058	28	22	36	51	1	2	126	239	326	374	57	52	12	7	1533	1810	173	158	1531	1571	2	7	104	52	6	7	143	112	329	233	62	56	4	8	1772	1558	187	263	954	1454	7	2	80	80	16	11	201	226	279	344	159	284
Zm00004b011571	317	302	441	376	23	45	167	150	223	190	3743	2765	1745	1598	64	108	2010	1343	179	216	254	108	266	277	14	15	267	251	94	173	3191	3585	1561	1976	69	95	1481	1913	334	355	240	225	262	244	9	10	150	248	224	169	1945	1748	1105	1089	90	83	2285	1841	187	191
Zm00004b012892	2	1	0	0	0	1	0	0	0	0	0	0	0	0	0	0	0	1	0	0	1	0	1	0	0	0	0	0	0	0	0	0	0	0	0	0	0	1	0	0	0	0	0	0	0	0	0	0	0	0	0	0	0	0	0	0	0	0	0	0
Zm00004b010236	887	1428	304	286	56	117	778	915	314	372	379	474	80	107	975	929	364	294	983	1099	1149	1289	750	700	66	69	769	833	231	393	611	398	116	144	837	1101	369	428	704	763	495	863	415	361	56	64	810	1007	351	359	891	698	155	161	912	927	296	276	651	704
Zm00004b037717	0	0	808	809	6	4	857	715	0	0	1	0	0	0	255	412	365	465	3	1	0	0	587	609	4	1	1357	1435	0	1	2	0	0	0	209	223	430	311	73	74	0	0	627	487	4	2	338	661	0	0	0	0	0	0	212	167	232	302	22	51
Zm00004b011572	1099	1256	241	234	386	675	520	604	1828	1849	1498	1548	966	1449	2249	2366	1029	684	1664	1706	1415	624	433	399	772	1057	549	627	1748	1928	1291	1118	676	742	1727	1914	966	1150	1674	1708	890	815	339	302	558	815	684	841	1604	1608	1220	1017	792	581	1611	1791	822	616	909	824
Zm00004b012893	4	14	32	53	34	65	274	263	20	10	15	8	7	6	31	38	53	55	48	64	40	17	56	76	71	114	278	287	25	60	3	7	1	6	23	18	45	43	8	13	7	10	120	100	109	112	289	350	47	55	29	22	0	1	59	36	68	81	64	91
Zm00004b010237	305	240	185	215	49	60	144	129	159	139	29	44	117	199	64	97	59	75	140	151	0	1	0	0	0	0	3	5	0	1	1	2	0	0	4	0	1	1	1	1	0	0	1	2	0	1	0	0	0	0	0	0	2	0	0	1	1	0	0	1
Zm00004b037718	247	273	72	63	62	82	211	201	152	154	396	426	92	57	1167	1337	706	719	221	258	263	147	28	29	54	39	28	20	62	202	838	293	26	13	1398	1600	563	653	170	175	225	216	17	14	63	79	14	22	144	76	810	402	36	22	1584	1327	527	554	880	587
Zm00004b009380	0	0	0	1	0	0	0	0	2	1	1	0	0	0	3	0	0	1	0	0	15	13	15	10	3	5	13	13	9	5	5	2	4	3	14	14	9	12	9	17	17	17	10	26	7	4	12	23	17	16	9	11	9	8	17	20	16	19	16	24
Zm00004b011573	11	43	27	25	46	92	89	164	101	94	45	34	41	68	92	71	10	11	76	96	47	11	86	102	93	118	73	137	85	96	27	48	33	71	49	142	13	15	120	96	15	16	47	16	77	63	83	126	80	109	63	41	64	47	93	62	13	16	112	99
Zm00004b012894	26364	33496	1550	1517	1482	2269	3078	3117	3674	3031	2238	1987	3872	3143	3731	3822	3636	2731	5115	7087	25009	34280	2666	2407	1563	2023	3634	3819	2971	3514	3267	2802	4549	5499	3733	4122	2983	2957	1925	2036	16593	26824	2454	2520	1921	2531	4778	5621	5539	4514	2640	2087	8267	8606	3912	4443	3142	3063	1782	2313
Zm00004b010238	0	0	0	0	0	0	0	0	0	0	0	0	0	0	0	0	0	0	0	0	0	0	0	0	0	0	0	0	0	0	0	0	0	0	0	0	0	0	0	0	0	0	0	0	0	0	0	0	0	0	0	0	0	0	0	0	0	0	0	0
Zm00004b037719	701	733	2231	3153	814	1192	1547	1413	932	1097	1364	1174	693	775	1359	1502	1535	1353	939	1003	713	291	1415	1654	768	724	1515	1561	768	905	1403	1124	553	471	1110	1364	1442	1473	886	889	479	463	1931	1720	588	610	881	1276	812	930	969	916	519	520	1358	1318	1345	1368	1000	1024
Zm00004b008060	0	1	0	0	0	1	1	0	2	2	1	1	2	0	3	0	1	3	1	1	1	0	1	0	4	4	2	3	1	1	2	0	0	1	0	1	1	0	2	3	40	19	27	31	6	5	59	74	57	101	44	37	22	22	10	15	34	29	26	26
Zm00004b009381	0	0	0	0	0	0	0	0	0	0	0	0	0	0	0	0	0	0	0	0	0	0	0	0	0	0	0	0	0	0	0	0	0	0	0	0	0	0	0	0	0	0	0	0	0	0	0	0	0	0	0	0	0	0	0	0	0	0	0	0
Zm00004b011574	473	589	956	853	551	931	1336	1626	1421	1320	569	619	759	812	1103	1161	635	659	937	995	631	338	1370	1255	795	882	1915	2053	1532	1781	573	528	889	1026	1163	1709	734	692	1491	1465	482	449	871	796	558	658	1659	2328	1390	1753	835	743	909	643	1293	1349	550	511	1384	1410
Zm00004b012895	54240	45679	4	3	0	0	11	31	2	1	4	1	1	2	18	18	4	2	4322	6900	41427	59343	5	5	0	0	4	10	3	12	1	3	0	0	115	98	0	0	80	112	31147	45522	0	10	2	1	13	17	0	3	0	3	1	0	102	95	1	2	4	2
Zm00004b010239	10	2	0	0	0	0	0	0	0	1	4	13	0	0	9	2	6	3	15	8	1	0	0	1	0	1	1	1	0	0	16	15	0	0	4	5	3	1	31	16	0	1	0	1	0	0	6	4	4	3	244	96	1	2	12	19	3	2	70	62
Zm00004b008061	292	313	501	518	331	468	836	820	532	518	253	232	476	535	331	416	481	538	412	375	317	210	730	610	349	445	1002	1073	433	549	313	314	482	442	406	479	526	431	441	405	250	252	486	419	315	332	1050	1290	414	449	347	312	440	406	390	430	375	359	372	492
Zm00004b009382	38	30	11	9	5	7	15	20	18	21	5	4	15	13	12	14	27	31	28	23	8	2	7	5	0	1	3	9	3	2	0	3	0	0	6	9	3	5	7	7	28	18	31	25	11	15	16	33	22	26	12	22	14	7	29	41	20	20	35	28
Zm00004b011575	0	0	2	0	0	0	2	0	1	1	0	2	1	1	0	0	0	0	1	0	329	417	185	204	59	71	50	74	339	414	179	279	40	62	122	116	81	116	116	117	130	276	44	53	17	21	171	153	237	336	217	288	61	60	99	149	125	101	47	28
Zm00004b012896	0	0	0	0	0	0	1	0	0	0	0	0	0	0	0	0	0	1	0	0	0	0	0	0	0	0	0	0	0	0	0	0	0	0	0	0	0	0	0	0	0	0	0	0	0	0	0	1	0	0	0	0	0	0	0	0	0	0	0	0
Zm00004b008062	2577	2502	149	120	169	298	142	155	975	814	11832	8479	6819	4983	41	49	6756	5094	750	897	1351	517	153	161	103	68	252	257	625	953	7058	9292	5594	6091	300	361	3170	4392	1150	1089	1949	1407	215	185	105	163	385	465	1357	1187	5780	4939	7076	9019	131	171	4961	4368	616	603
Zm00004b009383	9372	14484	14	11	0	2	4	11	1	0	25	14	1	0	0	0	0	0	59	53	9355	11951	4	0	21	48	0	3	0	1	0	0	0	1	0	0	1	1	16	10	7250	11432	0	2	17	40	0	4	0	0	7	9	0	1	0	1	1	1	10	5
Zm00004b011576	27	68	550	718	75	155	1012	883	39	23	12	15	9	16	402	511	259	192	52	68	122	62	965	1459	137	179	1214	1433	19	11	34	29	9	8	404	527	307	340	317	273	43	64	1200	885	252	278	484	790	9	7	75	71	14	14	544	355	194	173	99	126
Zm00004b012897	0	0	1	0	0	0	0	0	1	1	0	0	0	0	0	1	1	1	0	1	59	42	137	128	43	32	132	133	71	138	177	106	78	98	128	131	172	127	73	81	0	0	0	0	0	0	0	0	0	0	0	0	0	0	0	0	0	0	0	0
Zm00004b038740	0	0	2	0	6	15	0	1	0	0	0	0	0	0	0	0	0	0	0	0	0	0	0	0	0	0	0	0	1	0	0	0	0	0	0	0	0	0	0	0	0	0	0	0	0	1	0	0	0	0	0	0	0	0	0	0	0	0	0	0
Zm00004b008063	201	156	0	0	0	0	17	16	211	193	260	188	61	25	407	307	347	252	113	86	179	119	0	0	0	0	11	8	901	1109	112	106	49	60	476	585	210	207	170	198	119	121	0	0	0	0	33	26	224	180	107	101	43	98	220	226	120	132	148	169
Zm00004b009384	0	1	0	0	0	0	0	0	0	0	0	0	0	0	0	0	0	0	0	0	4	0	6	2	2	4	6	3	1	1	2	2	1	1	2	5	2	1	3	3	0	0	0	0	0	0	0	0	0	0	0	0	0	0	0	0	0	0	0	0
Zm00004b011577	209	183	115	148	0	1	4	5	126	109	358	197	275	235	17	13	135	137	161	211	313	94	214	239	1	0	64	76	18	18	138	720	196	207	8	6	276	506	367	340	72	109	199	249	0	2	20	22	50	31	158	93	495	693	3	4	112	151	52	44
Zm00004b012898	378	341	590	879	137	163	737	806	1281	1686	259	316	551	1440	1824	1814	337	463	284	249	143	124	2735	3921	571	737	888	818	8403	4319	504	326	223	164	2018	1949	358	340	1146	991	284	277	2749	2406	280	721	995	1407	2724	4583	436	410	424	123	1673	2124	381	346	538	613
Zm00004b038741	38	37	24	24	39	49	34	46	64	56	10	18	74	41	18	11	14	14	13	25	46	32	150	184	38	45	74	71	140	173	113	98	108	105	38	50	63	84	44	64	0	0	0	1	0	0	0	0	0	0	0	0	0	1	0	0	0	0	0	0
Zm00004b037420	4	5	9	17	11	11	67	76	25	24	17	18	13	14	18	30	20	14	41	27	10	8	22	23	12	11	75	75	14	15	43	23	35	35	20	26	11	18	39	38	7	7	17	16	7	13	69	106	9	2	48	26	10	11	35	19	13	16	41	40
Zm00004b008064	77	120	117	76	22	88	341	411	355	248	536	461	215	231	146	153	119	110	281	253	0	4	0	1	5	0	10	10	2	2	1	2	1	2	18	2	2	1	0	0	146	130	262	241	44	79	1249	1391	373	431	399	440	331	301	193	225	288	240	358	411
Zm00004b009385	976	759	255	259	63	104	430	369	1343	1057	785	656	3117	1630	1031	1130	1344	920	387	405	404	174	288	290	159	153	386	320	850	1416	541	476	1982	2358	1756	1885	1299	1085	453	462	740	516	364	343	64	100	515	573	2340	1763	796	516	4243	4481	1278	1726	978	975	332	355
Zm00004b011578	559	382	380	382	370	529	254	253	363	464	1797	1308	411	594	213	244	1373	1134	500	542	360	232	524	486	441	412	317	325	234	345	1338	1604	1082	1059	274	257	1084	1424	378	339	422	328	477	447	432	465	249	275	358	345	1200	1014	498	531	272	238	1777	1563	281	355
Zm00004b012899	654	829	651	840	434	560	1055	990	1375	1329	2059	1574	2661	1968	972	1027	1652	1454	2299	2386	772	509	668	701	421	496	1164	1206	852	889	2522	1919	2527	3082	957	1065	1476	1625	1428	1604	580	608	591	540	409	515	1059	1204	850	884	1181	1228	1884	2077	983	1132	1168	1117	826	843
Zm00004b038742	1	0	0	0	0	0	0	0	0	0	0	0	0	0	1	0	0	0	0	0	0	1	0	0	0	0	0	0	0	0	0	2	1	0	0	0	0	0	0	0	4	1	0	0	0	0	0	0	2	7	6	7	8	10	33	39	6	10	2	2
Zm00004b037421	30	27	305	419	227	350	262	241	160	200	72	74	13	10	133	251	171	190	79	75	23	25	122	142	82	80	267	286	45	88	65	71	9	0	96	86	114	103	112	131	35	21	119	81	31	31	151	219	36	55	93	83	6	5	166	153	159	150	54	61
Zm00004b036100	282	358	1595	1838	250	356	2158	2056	790	1041	938	1240	33	78	811	932	1082	1400	726	699	223	119	1312	1440	279	305	1752	1868	298	415	1179	513	39	32	523	680	838	786	734	803	289	230	1122	932	497	512	1754	2322	777	1161	1513	1640	79	39	958	882	992	995	1661	1846
Zm00004b008065	81	80	43	84	15	26	111	106	60	64	40	60	52	28	66	80	64	68	117	130	180	201	104	134	8	9	96	106	26	45	126	108	58	62	130	164	128	126	122	142	88	95	132	152	22	14	179	210	74	81	70	59	51	34	101	77	92	100	121	115
Zm00004b009386	7898	6599	0	7	10	10	21	27	7384	6807	2101	1583	17405	18465	2364	3088	1553	976	2413	2544	3094	1376	93	121	18	12	6	10	4049	4868	746	1269	4454	4940	1484	1300	716	824	2638	2810	628	447	1	2	3	1	11	8	1316	1044	158	56	2614	1688	1125	1738	88	109	40	14
Zm00004b011579	0	0	1	1	0	0	0	0	0	0	0	0	0	0	0	0	0	0	0	0	0	1	6	0	0	0	0	1	0	1	0	0	0	0	0	0	2	0	0	1	0	0	4	10	0	0	1	0	0	0	0	0	0	0	0	0	0	0	0	0
Zm00004b038743	165	189	1569	1927	5	2	23	33	753	3900	27	79	0	0	2	7	2	7	448	389	0	0	0	2	0	0	0	0	0	1	0	1	0	0	0	0	0	0	0	1	373	169	2062	1593	4	5	1	4	160	33	843	414	0	0	0	0	0	3	679	386
Zm00004b037422	56	81	46	46	17	26	83	74	27	35	19	25	14	29	62	82	28	37	263	287	95	92	84	77	31	38	93	100	21	31	64	24	12	16	74	115	68	71	142	169	51	84	61	62	25	29	69	73	45	26	57	37	17	22	86	85	40	59	88	82
Zm00004b036101	141	108	10	7	2	0	111	125	0	1	0	5	1	0	36	66	20	22	22	19	56	18	17	10	60	58	50	31	26	28	1355	318	2	1	48	39	21	20	27	25	46	29	2	4	0	2	11	7	1	3	25	38	0	0	16	93	35	26	2	5
Zm00004b008066	63	113	9	6	0	4	11	18	113	75	13	17	24	36	45	16	11	2	65	66	398	491	104	91	14	26	3	8	472	569	4	4	1	2	23	25	1	5	42	48	26	54	0	0	2	2	3	1	81	55	1	1	0	0	9	14	1	1	1	9
Zm00004b009387	0	0	0	0	0	0	0	0	0	0	0	0	0	0	0	0	0	0	0	0	0	0	0	0	0	0	0	0	0	0	0	0	0	0	0	0	0	0	0	0	0	0	0	0	0	0	0	0	1	0	0	0	0	0	0	0	0	0	0	0
Zm00004b038744	156	304	238	313	1	0	5	5	4838	14752	1325	1615	1	4	6	4	22	5	543	627	0	0	0	0	0	0	0	0	1	0	1	3	0	0	0	0	0	0	0	0	19	20	0	1	0	0	0	0	2	10	289	433	0	0	0	0	20	3	56	213
Zm00004b037423	212	236	515	486	287	524	1051	1163	491	555	577	479	288	368	426	435	411	375	470	491	267	231	915	879	231	242	1201	1315	594	743	430	328	484	500	540	684	354	339	538	505	150	133	562	466	338	431	1319	1593	387	349	408	450	247	239	390	462	280	322	516	614
Zm00004b036102	412	374	564	496	153	216	410	429	620	657	1068	1154	544	666	269	267	435	529	447	429	461	286	487	504	241	245	622	625	613	635	1782	766	588	674	159	267	517	357	474	511	460	330	543	392	151	194	397	479	656	1038	1107	1154	461	362	266	240	469	416	660	821
Zm00004b008067	0	0	0	0	0	0	0	0	0	0	0	1	0	0	0	0	0	0	0	0	0	0	0	0	0	1	0	0	0	0	0	0	0	0	0	0	0	0	0	0	0	10	0	0	0	1	0	0	0	0	0	0	0	1	0	0	0	0	0	0
Zm00004b009388	2	2	11	27	1	2	10	17	9	18	13	7	6	1	47	45	11	5	24	32	0	3	1	0	0	0	1	0	0	0	1	0	0	0	0	1	0	0	1	1	216	106	3	2	0	1	26	44	147	135	18	13	94	55	106	114	8	8	11	15
Zm00004b038745	0	0	0	0	0	0	0	0	0	0	0	0	0	0	0	0	0	0	0	0	0	0	0	0	0	0	0	0	0	0	0	0	0	0	0	0	0	0	0	0	0	0	0	0	0	0	0	0	0	0	0	0	0	0	0	0	0	0	0	0
Zm00004b037424	477	514	920	981	554	832	933	887	1456	1422	975	931	843	768	919	948	1116	1107	905	982	228	148	515	560	211	174	800	737	550	881	542	485	407	403	662	620	532	433	456	463	634	617	1118	989	545	642	1247	1612	1476	1494	1222	1220	1129	968	1324	1362	1128	1040	1101	1213
Zm00004b036103	352	306	221	290	24	41	88	57	133	158	80	161	116	199	1248	989	182	172	279	371	426	296	969	1276	22	15	63	65	134	133	1780	117	79	56	1336	1361	276	200	271	318	349	366	451	462	28	28	27	32	141	99	62	52	214	333	752	857	174	190	408	408
Zm00004b008068	0	0	0	0	0	0	0	0	0	0	0	0	0	0	0	0	0	0	0	0	0	0	0	0	0	0	0	0	0	0	0	0	0	0	0	0	0	0	0	0	0	0	0	0	0	0	0	0	0	0	0	0	0	0	0	0	0	0	0	0
Zm00004b009389	260	258	13	14	3	7	5	5	435	412	69	51	874	858	57	64	84	50	79	62	263	139	23	23	8	3	13	11	226	367	56	128	528	549	126	120	81	90	213	220	320	221	36	54	5	2	21	31	333	216	25	16	616	419	90	120	17	27	37	20
Zm00004b038746	790	329	8	2	0	0	0	0	24	12	5	2	146	254	0	0	0	0	0	0	15	21	0	0	0	0	0	0	0	0	295	389	58	21	0	0	3	48	1	0	162	225	0	0	0	0	0	0	15	34	0	0	21	12	0	1	64	0	0	0
Zm00004b037425	0	1	0	0	0	3	0	0	1	0	0	0	0	0	60	76	2	0	0	0	0	0	0	0	0	0	0	1	0	0	1	0	0	0	45	57	0	0	0	0	5	2	0	0	7	5	0	0	0	0	4	4	0	2	411	489	8	4	2	1
Zm00004b036104	40	27	0	0	0	0	6	1	3	7	4	3	2	4	23	12	6	2	1	0	2	0	0	0	0	0	0	0	0	1	4	0	0	0	14	7	0	3	2	0	0	3	0	1	1	0	3	2	3	4	5	4	0	0	10	15	5	8	4	4
Zm00004b011280	26	40	265	229	177	320	249	274	215	340	61	80	45	69	215	214	100	54	44	59	46	8	162	177	132	116	202	242	94	191	66	85	45	46	296	268	91	67	38	47	8	18	247	187	246	236	236	292	191	137	87	92	57	48	224	262	81	76	77	112
Zm00004b008069	0	0	0	0	0	0	0	0	0	0	0	0	0	0	0	0	0	0	0	0	0	0	0	0	0	0	0	0	0	0	0	0	0	0	0	0	0	0	0	0	0	0	0	0	0	0	0	0	0	0	0	0	0	0	0	0	0	0	0	0
Zm00004b038747	0	0	0	0	0	0	0	0	0	0	0	0	0	0	0	0	0	0	0	0	0	0	0	0	0	0	0	0	0	0	0	0	0	0	0	0	0	0	0	0	0	0	0	0	0	0	0	0	0	0	0	0	0	0	0	0	0	0	0	0
Zm00004b037426	335	422	415	381	55	104	467	423	1482	1290	599	532	4976	2082	651	686	1113	1816	621	704	130	107	189	131	88	89	164	250	286	460	108	121	2558	3054	438	449	959	844	326	333	585	423	528	601	183	350	513	752	977	732	346	212	5055	7484	691	736	427	892	481	442
Zm00004b036105	7	16	86	96	0	0	148	119	62	40	782	555	1	0	675	991	180	179	49	47	3	1	109	154	0	0	148	102	164	121	222	198	0	0	990	803	173	132	89	95	39	23	95	82	0	0	320	344	127	159	176	316	0	0	781	1423	212	235	329	361
Zm00004b011281	0	0	0	0	0	0	0	0	0	0	0	0	0	0	0	0	0	0	0	0	0	0	0	0	0	0	0	0	0	0	0	0	0	0	0	0	0	0	0	0	0	1	0	0	0	0	0	0	0	0	0	0	0	0	0	0	0	0	0	0
Zm00004b038748	3	3	4	5	366	654	0	0	0	0	0	0	0	1	6	3	0	1	1	1	0	0	1	2	298	255	0	0	2	1	0	0	0	0	0	0	0	0	0	1	0	1	3	0	195	210	0	0	7	3	0	0	0	0	1	0	0	0	0	0
Zm00004b037427	142	344	179	107	143	367	642	788	619	578	464	445	179	188	973	768	178	83	599	577	194	109	398	385	307	505	433	565	232	326	431	454	101	153	482	771	145	200	471	450	124	174	292	200	455	490	720	885	867	897	747	652	163	139	914	1021	103	92	743	613
Zm00004b036106	71	25	1	0	0	0	1	0	1906	2619	53	25	45	68	212	75	17	10	55	64	246	125	0	0	0	1	2	0	868	680	12	54	567	1035	122	352	56	127	430	509	81	34	1	0	1	0	0	2	325	75	2	6	84	81	88	83	7	10	6	1
Zm00004b011282	3	1	2	3	1	1	2	2	2	1	1	1	0	3	0	5	2	1	5	12	3	4	4	6	2	0	1	0	4	7	1	0	1	3	2	0	1	0	1	3	1	1	0	0	0	0	0	1	7	6	13	57	27	27	0	3	5	11	0	0
Zm00004b038749	0	1	1	4	0	0	2	1	2	0	2	4	1	1	7	5	2	2	0	1	1	0	4	3	0	1	2	1	0	2	0	0	0	1	1	1	3	0	2	2	3	2	5	1	5	5	2	5	0	0	7	1	0	0	0	4	3	1	2	6
Zm00004b037428	4424	4544	21	19	4	5	49	50	917	288	1733	637	14946	9478	363	170	986	1962	919	1004	2577	815	54	60	4	2	32	37	1165	1717	452	1994	10762	14086	56	111	1007	1657	804	899	7347	4791	50	90	5	3	79	104	5325	2424	746	835	13774	14341	160	338	527	996	118	120
Zm00004b036107	7	8	27	34	24	32	802	794	15	8	10	23	1	0	30	31	410	578	80	88	5	7	91	90	29	34	711	756	1	1	6	4	0	0	61	82	498	325	56	56	3	10	64	51	56	101	600	790	1	2	63	47	0	0	34	31	383	367	221	258
Zm00004b009090	557	481	242	197	315	547	236	228	610	650	1223	927	1368	1503	557	648	1333	1365	258	285	608	322	222	170	362	333	220	236	247	432	1021	1406	1651	1831	560	569	1351	1701	445	466	1072	837	240	224	392	405	366	464	425	372	1331	1315	2381	3540	783	962	2104	2014	431	563
Zm00004b011283	238	247	709	1074	304	335	350	263	636	776	508	418	326	296	430	539	463	388	402	381	194	153	504	521	175	170	344	377	547	649	370	400	294	366	412	467	401	376	287	294	206	210	617	578	294	324	232	274	501	502	316	325	300	241	404	470	311	314	272	272
Zm00004b040640	3	3	8	4	1	5	14	10	9	6	9	3	4	7	5	6	8	4	10	8	0	0	0	0	0	0	0	0	0	0	0	0	0	0	0	0	0	0	0	1	0	0	0	0	0	0	0	0	0	0	0	0	0	0	0	0	0	0	0	0
Zm00004b037429	0	0	0	0	0	0	0	0	0	0	0	0	0	0	0	0	0	0	0	0	0	0	0	0	0	0	0	0	0	0	0	0	0	0	0	0	0	0	0	0	0	0	0	0	0	0	0	0	0	0	0	0	0	0	0	0	0	0	0	0
Zm00004b036108	0	0	0	0	0	0	0	0	1	0	0	0	0	0	0	0	0	0	0	0	2	0	1	0	0	0	3	2	3	0	2	2	2	0	4	9	2	0	6	5	0	1	0	0	0	0	2	0	0	0	1	1	0	1	2	0	0	1	1	1
Zm00004b009091	204	208	101	119	486	647	312	256	232	257	52	107	109	81	139	217	195	313	70	75	77	66	146	155	573	796	279	265	49	53	96	55	41	41	175	174	281	213	247	238	146	150	179	125	872	1292	301	374	81	40	140	131	158	152	213	188	253	295	191	268
Zm00004b011284	228	226	507	537	218	370	332	340	752	651	361	349	261	288	548	628	408	364	413	412	281	109	404	373	223	301	455	456	687	922	190	298	239	293	507	634	402	399	311	321	215	188	421	369	235	222	253	382	553	615	240	249	298	239	566	562	368	341	249	245
Zm00004b040641	820	744	152	174	69	114	154	192	282	300	2844	2155	1415	1017	101	125	1781	1429	312	332	743	327	210	221	47	57	243	255	242	381	2153	2492	2112	2275	105	112	1218	1785	430	449	697	562	204	181	40	39	199	276	408	339	1880	1320	1568	2211	99	116	1971	1812	299	279
Zm00004b036109	0	0	0	0	0	0	0	0	0	0	0	1	0	0	0	0	0	0	0	0	0	0	2	0	0	0	0	0	1	0	0	0	0	0	0	0	0	0	0	0	0	0	0	0	0	0	0	0	0	0	0	0	0	0	0	0	0	0	0	0
Zm00004b009092	114	188	104	73	44	80	303	346	362	411	74	54	115	139	140	158	67	46	164	176	99	25	271	286	57	48	298	375	257	364	14	16	209	289	112	136	63	55	225	228	141	102	183	106	37	51	333	385	194	257	28	42	134	112	165	141	45	21	544	303
Zm00004b011285	2	4	5	6	6	7	9	5	1	2	0	4	1	2	3	5	5	7	5	2	2	5	13	5	10	23	9	8	91	82	0	0	2	0	1	2	12	21	3	10	17	17	106	148	32	60	26	33	37	79	25	42	2	0	5	7	32	26	25	27
Zm00004b040642	123	174	158	229	24	40	206	225	293	333	266	207	77	185	213	203	138	103	208	200	124	58	191	259	33	39	196	219	247	345	214	195	44	58	199	267	148	124	188	218	131	110	211	192	36	37	197	265	389	323	259	304	92	64	219	178	133	125	263	286
Zm00004b009093	250	225	171	169	88	175	210	173	224	275	66	59	91	90	111	116	80	101	173	217	189	138	345	292	98	101	503	505	291	458	87	80	194	191	254	264	311	227	302	285	209	141	233	227	30	44	229	283	157	159	15	26	96	62	106	101	87	98	274	179
Zm00004b011286	7	6	0	1	0	1	0	0	32	12	15	3	11	21	2	8	0	1	0	1	3	1	0	0	1	0	0	0	279	61	4	2	28	19	0	1	2	1	21	14	4	14	0	0	0	1	0	0	16	202	0	0	2	5	4	1	0	0	0	0
Zm00004b040643	308	301	801	847	294	429	1100	986	942	1210	576	475	371	582	857	765	572	624	462	446	255	187	937	915	363	411	983	1063	708	718	608	505	383	444	674	1012	495	507	614	576	223	215	824	739	286	327	685	952	768	713	658	626	382	354	792	900	482	498	632	768
Zm00004b038450	3696	3786	1	1	0	1	0	2	364	252	14597	8705	8193	4710	21	51	18016	15700	618	692	2797	1363	3	3	3	0	2	3	375	731	7236	15991	13764	12520	143	112	14911	19117	1068	1156	4019	2973	2	1	0	1	1	5	980	931	7232	6397	12013	21138	180	172	14565	16313	303	306
Zm00004b009094	64	86	552	663	184	273	1049	1065	264	269	130	128	106	107	334	423	280	441	332	342	106	63	834	806	306	362	1309	1570	171	266	151	131	153	139	294	366	291	263	527	520	88	71	689	625	233	255	1056	1423	160	160	200	181	75	63	310	270	217	216	323	359
Zm00004b011287	619	1039	1154	1011	803	1613	1517	1595	1008	1185	917	1006	640	916	1940	1888	1187	1151	3502	4108	1193	1006	1736	1635	1397	1744	1861	2009	1173	1446	955	775	493	515	1456	2314	1235	1093	2011	2055	641	731	1299	1036	1377	1894	1266	1767	1292	1425	1565	1581	624	659	2162	2029	1071	1014	1969	1964
Zm00004b040644	214	134	240	170	469	725	202	164	726	807	123	136	265	525	308	368	234	204	140	154	144	101	202	199	766	747	269	270	647	864	286	129	307	343	496	552	312	232	228	207	154	147	211	232	541	665	263	330	846	766	257	184	318	146	582	600	422	344	202	228
Zm00004b038451	0	0	0	0	0	0	0	0	0	0	0	0	0	0	0	0	0	0	1	0	0	1	0	0	0	0	0	0	1	0	0	1	0	0	0	0	0	0	0	0	0	0	0	0	2	1	0	0	0	0	0	0	0	0	0	0	0	0	0	0
Zm00004b037130	400	91	10	2	32	40	28	29	3	1	44	95	43	163	385	151	23	17	77	31	431	79	48	28	14	20	30	37	6	5	695	308	16	11	148	181	30	43	931	961	460	284	10	10	16	40	10	11	3	3	242	224	18	4	199	147	41	23	85	35
Zm00004b009095	89	102	19	25	20	51	78	72	159	169	104	66	60	89	83	78	48	28	120	115	198	90	24	31	24	18	161	121	97	205	179	123	31	21	213	240	91	108	210	230	125	137	22	20	30	25	76	94	96	73	149	117	18	11	108	103	75	41	74	76
Zm00004b011288	13	10	14	22	9	17	24	22	22	30	17	21	19	15	8	20	20	26	15	15	97	56	138	124	88	108	177	142	217	294	258	301	484	587	226	203	253	240	113	117	72	64	121	157	91	91	173	208	223	269	147	127	131	135	62	112	186	141	56	62
Zm00004b040645	1	0	2	1	0	0	0	0	0	3	1	0	1	4	0	0	0	0	0	0	2	0	0	0	0	0	0	1	1	0	0	0	0	3	0	0	1	0	0	0	0	0	0	0	0	0	0	0	1	1	0	1	2	1	0	0	0	0	0	0
Zm00004b038452	0	0	0	0	0	0	0	0	0	0	0	0	0	0	0	0	0	0	5	17	0	0	0	0	0	0	0	0	0	0	0	0	0	1	0	0	0	0	0	1	0	0	0	0	0	0	0	0	0	0	0	0	0	0	0	0	0	0	0	0
Zm00004b037131	106	107	5	6	12	13	1	0	41	113	290	130	83	116	37	117	48	41	59	47	91	32	1	3	12	7	3	2	47	116	205	406	664	326	50	88	128	165	585	584	341	214	3	1	25	30	33	6	92	12	66	55	74	88	37	46	98	91	301	349
Zm00004b009096	144	218	96	82	101	165	90	82	178	181	57	46	64	58	79	81	78	68	1964	2170	244	284	117	113	214	235	87	83	133	215	66	41	60	55	99	83	56	47	450	510	81	127	22	20	19	20	29	35	23	24	43	40	9	5	39	48	54	27	31	55
Zm00004b011289	1739	1229	2033	1811	1160	1802	2069	2036	3308	3802	1206	1291	1430	1863	1949	2279	1470	1560	1816	1953	1471	789	1852	1898	1313	1486	2560	2554	2582	2487	1584	1228	1600	1735	2194	2316	1603	1370	2510	2371	1204	1160	1749	1474	1408	1522	1676	2493	1938	2309	1700	1467	1368	1315	2050	2249	1468	1347	2039	1939
Zm00004b040646	213	209	361	364	55	77	421	346	246	220	259	228	434	346	252	280	293	375	272	215	238	186	341	374	84	68	460	477	222	322	218	296	367	404	284	302	315	287	291	269	269	182	294	302	33	46	306	404	302	261	198	200	495	450	305	346	268	240	232	250
Zm00004b038453	0	0	0	0	0	0	0	1	0	1	0	0	0	0	0	0	0	0	0	4	0	0	0	0	0	0	0	0	1	0	0	0	0	0	0	0	0	0	0	0	0	0	0	0	0	0	0	0	0	0	0	0	0	0	0	0	0	0	0	0
Zm00004b037132	389	819	1218	1425	390	544	1783	1658	458	454	710	687	194	237	1298	1234	1006	977	1013	1129	219	171	1225	1335	307	255	2104	2122	211	306	758	492	185	182	835	1068	1024	827	740	754	314	281	1330	1138	420	541	1487	1948	395	382	901	890	155	152	1229	1031	1062	1029	1259	1532
Zm00004b009097	864	800	554	707	726	1001	584	562	739	808	879	733	480	614	1081	1145	787	711	719	718	771	503	628	664	826	897	827	855	580	849	1029	799	552	607	1210	1320	756	725	1059	1059	505	529	632	604	743	923	620	936	884	783	1146	1112	597	561	1297	1301	783	843	1146	1231
Zm00004b040647	130	142	510	592	43	43	941	836	104	100	562	615	431	402	178	269	265	221	119	122	107	62	878	1033	42	31	738	765	41	29	1060	728	216	220	241	223	231	258	563	459	109	82	670	575	55	75	678	874	79	80	564	636	117	104	262	293	203	182	378	314
Zm00004b038454	48	45	69	29	1	4	107	134	37	61	42	57	24	47	101	90	53	31	142	152	44	19	79	78	0	0	130	182	33	61	52	33	22	18	74	115	55	61	110	118	81	49	72	69	4	3	138	184	115	81	141	192	58	44	236	209	154	119	235	203
Zm00004b037133	20	42	888	879	126	185	905	967	37	57	125	79	6	6	383	500	189	217	118	121	43	26	1400	1125	261	237	821	857	96	95	226	79	19	13	286	296	236	237	213	196	100	111	1377	1249	731	812	1309	1625	222	295	112	143	46	59	437	383	271	293	899	931
Zm00004b009098	0	7	0	0	0	0	2	3	38	28	32	6	0	0	28	60	35	34	18	6	11	2	0	0	0	0	4	3	10	11	45	39	2	0	128	93	43	51	27	23	2	3	0	0	0	0	0	3	30	6	2	11	0	0	12	16	7	13	2771	24
Zm00004b040648	756	847	906	819	216	298	915	939	901	1065	910	863	500	581	1067	1094	629	553	1417	1601	805	418	766	825	290	318	883	989	547	598	1060	836	392	484	836	1195	585	652	1200	1131	481	571	797	714	213	237	700	944	716	652	1118	1213	466	420	1257	1213	534	548	978	974
Zm00004b039790	0	0	1	2	0	0	2	0	0	0	1	1	2	2	0	0	0	0	1	0	0	1	0	0	0	0	1	1	0	0	0	0	0	1	0	1	1	0	0	0	0	0	1	0	0	0	0	1	0	1	0	0	3	0	2	0	0	0	0	0
Zm00004b038455	2	0	0	0	0	0	0	0	0	0	0	0	0	0	0	0	0	0	0	0	1	0	0	0	0	0	0	0	0	0	0	0	2	0	0	0	0	0	1	0	0	0	0	0	0	0	0	0	0	0	0	0	0	0	0	0	0	0	0	0
Zm00004b037134	147	147	171	195	60	111	252	229	354	318	229	213	264	294	209	205	197	147	176	202	128	88	225	277	57	76	241	251	135	187	220	180	184	176	238	228	225	199	185	169	126	155	394	368	155	214	417	493	361	379	421	378	302	376	374	445	351	314	302	317
Zm00004b009099	1	0	171	185	0	0	0	0	0	0	0	0	0	0	75	169	15	5	0	0	1	0	114	105	0	0	0	0	5	10	2	5	0	0	76	58	14	10	2	3	0	0	134	108	0	0	0	0	0	0	1	0	0	0	107	132	16	12	1	0
Zm00004b040649	319	747	0	0	0	0	0	1	0	0	0	0	1	0	0	0	0	0	880	1120	1524	1301	0	0	0	0	0	1	0	0	0	1	0	0	0	0	0	0	60	97	242	778	0	0	0	0	0	0	0	0	0	0	0	1	0	0	1	0	0	1
Zm00004b039791	299	235	1232	1268	339	521	435	426	495	598	505	451	182	287	605	855	590	662	740	782	305	183	794	828	702	807	682	759	338	515	243	321	421	413	542	672	597	549	676	739	436	374	1266	1047	597	632	452	707	436	462	370	386	245	242	995	803	717	715	931	932
Zm00004b038456	26	48	84	53	26	61	67	77	146	136	52	64	59	54	46	69	53	69	54	81	31	33	60	83	56	65	87	60	161	229	61	35	60	59	96	119	69	56	56	52	0	0	0	0	0	0	0	0	0	1	0	0	0	0	0	0	0	0	0	1
Zm00004b037135	14	7	15	13	7	18	9	11	48	50	104	148	59	53	41	82	13	18	62	46	7	3	6	2	1	2	5	5	4	12	40	22	73	97	21	43	11	6	121	141	5	9	8	0	0	3	4	7	3	2	194	148	5	10	73	82	5	7	113	49
Zm00004b039792	0	0	0	0	0	0	0	0	0	0	0	0	0	0	0	0	0	0	0	0	0	0	0	0	0	0	0	0	0	0	0	0	0	0	0	1	0	0	0	0	0	0	0	0	0	0	0	0	0	0	0	0	0	0	0	0	0	0	0	0
Zm00004b038457	789	884	1718	1723	1107	1758	1373	1497	1587	1835	827	674	759	989	970	1104	955	952	905	1054	831	389	1785	1783	1069	1243	1476	1705	1263	1548	856	805	793	855	801	1134	897	854	963	1004	691	619	1816	1709	1305	1287	1256	1776	1492	1770	1122	982	723	717	1185	1034	921	944	1025	1095
Zm00004b037136	4664	5667	4	11	1	2	77	171	94	46	26600	15986	12058	3053	10	16	35562	28931	1275	1195	1874	993	45	39	1	2	77	71	464	1025	17529	20109	2796	2844	135	135	13808	14280	3902	3878	5862	4388	21	7	0	1	86	83	2937	2508	14836	13213	12705	19494	10	8	26455	28824	1436	1202
Zm00004b039793	242	297	170	167	203	274	340	321	357	395	250	238	172	214	369	349	220	144	375	355	377	202	243	270	348	483	390	402	283	392	304	256	264	308	464	511	234	233	467	486	183	222	152	125	138	145	407	489	330	295	366	265	201	158	404	446	165	155	384	400
Zm00004b038458	130	177	1076	940	206	307	1184	1304	709	689	389	292	234	379	403	485	411	391	334	350	154	83	1395	1462	115	131	1498	1723	560	746	235	220	547	533	341	516	478	353	410	419	90	76	983	843	92	73	1096	1529	338	401	115	150	96	110	331	289	283	333	304	370
Zm00004b037137	1066	1366	3225	3972	1242	1678	1915	1753	2455	3205	1027	1016	601	765	2957	3156	2183	2535	4856	5406	1343	1126	2035	2190	543	571	1657	1884	1181	1608	985	835	614	663	1777	2146	1728	1534	1840	1931	1139	1319	3478	3349	1232	1340	1443	1968	1839	2143	1171	1082	508	528	3535	2652	2536	2336	2099	2711
Zm00004b039794	2168	1821	42	67	37	55	36	25	569	335	7756	5299	6955	5596	32	48	3058	2545	279	361	1206	569	38	34	62	78	64	46	191	441	3152	6801	4109	3675	80	65	3248	4565	791	794	1924	1513	28	25	20	35	59	66	631	593	2511	3046	1893	4248	56	62	3729	3641	271	158
Zm00004b038459	79	43	16	10	4	5	2	3	255	233	108	74	146	604	1416	1400	27	30	2	8	83	59	72	60	7	3	6	11	133	378	167	72	270	241	2072	1870	130	60	20	30	107	67	35	33	3	3	12	8	517	220	77	52	244	120	1275	1612	61	28	14	7
Zm00004b037138	81	189	68	46	18	24	132	140	125	119	95	75	101	120	63	54	44	31	825	984	437	498	19	20	16	12	75	91	54	57	9	25	19	23	35	59	12	23	124	123	63	102	61	30	33	24	119	129	69	69	52	42	108	80	49	64	28	26	279	352
Zm00004b040350	9	50	18	10	10	26	196	208	53	45	71	93	45	36	42	40	23	11	111	128	0	0	2	1	0	0	0	2	0	1	2	0	0	0	0	2	0	0	0	0	0	0	0	0	0	0	0	0	0	0	0	0	0	0	0	0	0	0	0	0
Zm00004b039795	0	0	0	0	0	0	0	0	0	0	0	0	0	0	6	1	0	0	0	0	2	6	0	0	0	0	0	0	0	0	0	0	0	0	0	0	0	0	10	15	0	0	0	0	0	0	0	0	0	0	0	0	0	0	7	0	0	0	0	0
Zm00004b037139	11	7	0	1	21	29	0	0	0	0	0	0	0	0	0	0	3	4	6	17	1	0	0	0	5	11	0	0	0	0	0	0	0	1	0	0	0	0	0	0	6	6	0	0	0	1	0	0	0	0	0	2	0	0	0	0	0	0	0	0
Zm00004b040351	0	0	2	0	0	0	13	8	2	2	2	1	18	7	2	2	3	1	2	1	0	1	3	9	2	1	9	8	1	8	6	3	15	9	4	6	10	3	1	3	1	0	1	1	1	0	1	4	0	0	3	0	3	2	1	0	1	0	1	4
Zm00004b039796	935	983	145	215	74	134	418	488	831	946	612	419	893	1046	471	475	287	308	402	412	877	563	483	499	70	42	274	269	605	520	542	494	364	516	481	697	296	315	529	533	1007	1246	273	289	57	74	272	349	802	773	526	514	700	581	811	953	353	283	526	521
Zm00004b040352	0	0	0	0	0	0	1	0	1	0	0	0	0	0	0	0	0	0	4	2	4	1	4	4	0	0	5	4	2	5	5	1	0	0	1	6	4	2	5	5	0	0	0	0	0	0	0	0	0	0	0	0	0	0	0	0	0	0	0	0
Zm00004b039797	695	894	747	759	173	219	1216	1191	795	864	965	927	552	736	970	1031	918	832	783	862	812	592	1306	1184	215	227	1287	1312	667	809	1040	858	387	429	1010	1304	952	935	976	1032	540	664	970	898	215	319	1094	1406	714	809	1247	1112	649	623	1063	1243	904	777	997	1034
Zm00004b040353	35	48	0	0	3	3	2	5	2	1	106	64	8	1	0	0	44	48	35	56	20	16	0	0	0	0	3	0	0	1	176	77	19	11	0	0	25	23	3	6	8	7	0	0	0	1	1	4	2	1	54	17	9	4	0	0	35	14	43	68
Zm00004b039798	229	202	85	85	56	100	163	195	1158	1242	214	216	299	487	304	274	208	180	209	220	193	291	252	263	94	103	343	392	491	405	186	145	197	218	227	250	249	177	283	298	90	123	151	128	2	8	79	76	772	2804	88	75	183	143	159	163	71	97	234	262
Zm00004b038160	0	5	1	2	2	0	29	27	1	0	1	0	1	0	0	0	1	1	4	3	0	0	0	0	0	0	6	0	0	0	0	0	0	0	0	0	0	1	2	0	0	0	0	0	0	0	0	1	0	0	0	0	0	0	0	0	0	0	1	0
Zm00004b040354	0	0	0	0	0	0	0	0	0	0	0	1	0	0	0	0	0	0	1	0	2	0	4	2	0	0	0	0	0	1	4705	560	0	0	0	0	80	134	5	3	0	0	0	0	0	0	0	0	1	0	20	2	0	0	0	0	29	1	13	9
Zm00004b039799	297	201	204	297	1182	1541	118	104	404	445	50	37	157	348	282	326	537	236	275	324	246	156	394	527	1537	1590	100	80	664	195	30	2	24	41	112	107	222	268	202	214	248	260	425	418	889	1260	90	110	250	523	166	158	27	34	497	692	393	247	254	264
Zm00004b038161	0	0	0	0	0	0	0	0	0	0	0	0	0	0	0	0	0	0	89	75	3	2	0	0	0	0	0	0	0	0	0	0	0	0	0	0	0	0	74	90	1	1	0	0	0	0	0	1	2	10	0	1	0	0	0	0	0	0	0	0
Zm00004b040355	1	0	0	0	0	0	0	0	0	0	0	0	0	0	0	0	0	0	0	0	2	1	12	12	0	0	4	2	0	1	63	6	0	0	0	0	8	2	1	0	2	6	9	17	0	0	13	5	1	0	28	3	0	0	0	4	4	2	11	11
Zm00004b038162	0	0	0	0	0	2	0	0	0	0	1	0	0	0	1	0	0	0	0	0	4	11	1	0	0	0	12	9	4	4	3	4	7	7	5	10	6	3	4	3	0	0	0	0	1	0	0	0	0	0	0	1	0	0	0	0	0	0	0	0
Zm00004b007600	3897	3452	48	49	0	2	267	228	348	242	315	311	1116	1176	170	124	500	562	412	471	3863	5378	28	39	2	1	271	271	465	722	624	494	1151	1358	144	125	512	406	246	295	265	325	12	11	0	1	183	199	467	612	501	699	404	964	181	217	513	501	515	596
Zm00004b040356	1	0	0	0	0	0	0	0	0	0	0	0	0	0	0	0	0	0	1	0	0	0	0	0	0	1	0	0	0	0	1	0	0	3	0	0	0	0	0	1	1	0	0	0	0	0	4	3	0	0	4	1	0	0	1	0	1	0	1	1
Zm00004b038163	1504	2410	5980	5102	3382	5824	6047	6955	5171	5794	4430	3848	3070	3937	6852	7039	3284	3213	5370	6203	2387	1148	6545	7231	4215	5046	6876	8838	2959	3226	4248	4263	3999	5238	4746	8517	2976	2932	5549	5662	1497	1464	6301	4565	4534	5049	3719	5953	3462	3725	4613	4032	3034	3246	7467	6820	2898	3005	6857	6023
Zm00004b007601	0	0	0	0	7	14	0	0	0	0	0	0	0	0	0	0	0	0	0	0	0	0	1	0	7	1	0	2	0	0	0	0	0	0	0	0	0	0	0	0	0	0	0	0	5	4	0	0	0	0	0	0	0	0	0	0	0	0	6	6
Zm00004b040357	10	18	2	40	78	100	97	66	5	21	22	28	10	8	10	9	9	17	9	9	10	10	102	131	110	130	14	12	5	17	7	5	6	7	8	10	7	4	7	17	0	0	0	0	0	0	0	0	0	0	0	0	0	0	0	0	0	0	0	0
Zm00004b038164	0	0	0	0	0	0	0	0	0	0	0	0	0	0	0	0	0	0	0	0	0	0	0	0	0	0	0	0	0	0	0	0	0	0	0	0	0	0	0	0	0	0	0	0	0	0	0	0	0	0	0	0	0	0	0	0	0	0	0	0
Zm00004b007602	390	408	237	247	60	113	277	294	810	760	511	489	555	638	518	451	361	313	484	536	449	255	294	285	73	87	388	412	496	455	732	633	687	799	464	637	410	394	778	757	354	322	199	214	74	109	197	230	392	509	607	761	640	709	575	534	370	350	558	529
Zm00004b040358	771	805	1616	1685	1289	1712	1749	1687	1196	1317	1367	1160	1604	942	1367	1550	2383	2306	1162	1243	562	380	736	764	733	744	1492	1685	678	1324	1157	1176	379	472	1143	1467	1723	1554	883	917	710	661	873	802	714	779	1357	1585	954	1005	1653	1473	693	780	1303	1290	1481	1480	1058	1175
Zm00004b038165	1135	1728	1234	1037	739	1404	1492	1681	3242	3564	1898	1388	2196	3524	3057	2459	784	463	2777	2977	1566	542	1328	1454	1193	1461	1409	1855	2626	3156	1422	1833	2944	4351	2139	4045	742	946	2727	2688	1178	1037	1132	780	1176	1422	1109	1531	2988	3607	1378	1527	1791	2154	3195	3079	563	553	2498	2174
Zm00004b007603	0	0	49	94	44	57	2	4	0	0	3	11	0	1	0	6	0	1	1	0	1	1	0	0	66	61	1	3	0	1	0	3	0	0	0	2	2	1	0	0	0	0	11	18	30	24	0	0	0	0	24	37	0	0	0	2	0	1	0	0
Zm00004b040359	105	126	353	402	112	166	388	364	207	206	96	95	83	116	130	162	123	116	157	161	340	269	748	788	205	197	727	798	427	555	208	221	280	327	511	557	330	302	356	383	180	195	647	650	149	174	744	956	351	350	247	214	220	178	348	422	293	336	296	379
Zm00004b038166	1	0	1	0	0	0	1	1	1	0	0	0	0	0	0	0	0	0	0	0	0	0	0	0	0	0	0	0	0	1	0	1	1	1	24	0	1	1	0	0	0	0	0	0	0	0	1	0	0	0	1	0	0	0	1	2	0	0	0	0
Zm00004b007604	0	0	0	0	0	0	0	0	0	0	0	0	0	0	0	0	0	0	0	0	0	0	0	0	0	0	0	0	0	0	0	0	0	0	0	0	0	0	0	0	0	0	4	2	3	3	0	0	0	0	0	1	1	1	0	0	0	0	0	0
Zm00004b038167	0	0	0	0	0	0	0	0	0	0	0	0	0	0	0	0	0	0	0	0	0	0	0	0	1	2	1	2	0	1	1	1	1	0	0	0	0	0	0	0	0	0	0	0	0	0	0	0	0	0	0	0	0	0	0	0	0	0	0	0
Zm00004b008940	0	0	0	0	0	0	0	0	0	0	0	0	0	0	0	0	0	0	0	0	0	0	0	0	0	0	0	0	0	0	0	0	0	0	0	0	0	0	0	0	0	0	0	0	0	0	0	0	0	0	0	0	0	0	0	0	0	0	0	0
Zm00004b007605	3728	5124	4652	5464	4344	6110	7438	5183	5944	8559	8251	7087	2884	3496	11137	11567	8501	9478	17264	16714	3347	1523	7637	5944	2809	4745	6125	5855	4632	4953	6677	5338	934	1118	5462	7797	6584	6042	13629	13295	3275	2784	7443	6691	8392	9017	3581	4881	5242	5329	6265	7143	3403	3991	11156	8402	7100	7850	9680	10261
Zm00004b038168	0	0	22	34	0	0	36	30	0	0	2	2	0	0	62	60	4	9	0	0	0	0	28	19	0	0	16	18	0	0	4	2	0	0	102	72	9	13	3	2	1	0	26	29	0	0	5	12	0	0	8	5	0	0	98	69	15	7	10	11
Zm00004b008941	62	130	24	22	24	22	95	63	65	58	22	18	7	6	28	52	21	19	215	286	147	60	56	51	23	14	72	95	27	39	14	28	1	2	45	47	18	17	140	154	12	19	35	47	27	38	83	97	25	41	33	45	8	5	72	59	33	36	95	85
Zm00004b007606	1	2	3	2	0	4	4	4	3	2	3	2	2	1	2	3	3	3	4	1	1	0	4	3	1	2	4	11	2	4	3	0	3	0	2	1	1	3	2	4	0	0	0	0	0	0	0	0	0	0	0	0	0	0	0	0	0	0	0	0
Zm00004b038169	527	561	1577	1705	598	920	733	826	1071	1307	685	675	480	641	1248	1431	849	844	1551	1609	680	482	1182	1318	842	919	1106	1276	1126	1256	834	646	828	779	1051	1463	938	873	1022	1180	546	471	1429	1190	899	970	713	976	839	961	832	930	621	529	1720	1468	1285	1070	1073	1146
Zm00004b008942	30	57	0	0	19	44	0	0	0	0	0	0	0	0	0	1	0	0	2	1	81	109	20	130	329	1046	7	13	8	69	1	124	0	0	2	7	2	14	15	29	31	50	1	1	74	181	3	3	1	1	0	0	0	0	0	1	0	0	0	0
Zm00004b007607	1	5	2	0	1	5	1	3	6	6	5	3	5	4	11	3	1	2	11	10	1	1	1	1	1	0	0	0	0	1	0	1	2	2	0	3	0	1	9	3	0	0	0	0	0	0	0	0	0	0	0	0	0	0	33	61	0	0	0	0
Zm00004b040060	77	92	671	914	59	68	843	725	146	132	185	181	28	46	315	302	359	303	141	142	115	70	1208	1450	97	87	818	874	110	206	216	166	77	54	342	363	346	300	244	280	84	84	1138	1003	171	194	550	822	162	180	220	193	35	45	418	335	265	336	770	616
Zm00004b008943	0	0	0	0	0	0	0	0	0	0	0	0	0	0	0	0	0	0	0	0	0	0	0	0	0	0	0	0	0	0	0	0	0	0	0	0	0	0	0	0	0	0	0	0	0	0	0	0	0	0	0	0	0	0	0	0	0	0	0	0
Zm00004b007608	2677	4870	20	15	18	25	60	79	891	1084	190	61	559	1363	3189	1256	125	81	1394	1556	5222	4693	17	24	49	46	24	41	1701	423	124	111	1196	1160	1268	2544	196	129	3607	3559	1436	2452	378	340	9	27	151	177	417	782	167	130	877	483	2821	2337	248	112	905	668
Zm00004b040061	109	188	3	4	23	15	13	10	104	78	4	6	6	10	9	20	13	2	8	8	109	129	62	121	11	6	18	3	86	68	189	155	64	36	15	9	24	11	12	12	37	75	57	68	2	5	20	7	62	82	40	19	15	21	3	8	10	9	12	38
Zm00004b010820	0	0	0	0	0	0	0	0	1	1	0	0	0	0	0	0	0	1	0	0	0	0	0	0	0	0	0	0	0	0	0	0	0	0	0	0	0	0	0	0	0	0	0	0	0	0	0	0	0	0	0	0	0	0	0	0	0	0	0	0
Zm00004b008944	21	14	2	1	124	224	1	1	1	1	23	4	3	23	5	5	1	3	2	10	51	105	21	13	204	304	20	13	7	10	2	6	0	0	0	5	3	7	7	6	28	55	4	1	113	257	0	1	1	0	0	0	0	0	0	1	0	0	1	0
Zm00004b007609	321	326	1015	895	785	1269	820	836	929	963	879	660	371	417	592	566	656	615	479	601	329	170	812	782	683	645	838	864	721	894	590	545	535	530	519	661	535	485	609	602	318	276	1244	1058	1884	2625	817	1135	710	883	781	795	505	393	890	973	524	459	569	685
Zm00004b040062	2	3	1	2	0	3	4	1	0	3	15	14	8	4	1	2	0	1	12	10	1	2	7	1	2	3	6	6	2	1	5	17	10	13	1	2	5	6	13	17	2	3	0	3	0	1	1	1	0	0	8	2	2	2	3	8	2	4	4	6
Zm00004b010821	0	0	0	0	0	0	0	0	0	0	0	0	0	0	0	0	0	0	0	0	0	0	0	0	0	0	0	0	0	0	0	0	0	0	0	0	0	0	0	0	0	0	0	0	0	0	0	0	0	0	0	0	0	0	0	0	0	0	0	0
Zm00004b008945	235	379	48	42	3	8	75	85	22	35	34	35	4	2	21	35	22	36	124	210	528	308	55	59	10	8	58	58	12	13	20	29	2	1	16	22	22	30	178	173	39	77	65	69	6	5	61	85	26	35	69	70	3	1	55	60	40	32	84	70
Zm00004b040063	109	82	376	439	8	16	138	122	51	42	189	146	69	46	59	59	102	80	115	104	68	36	500	662	27	41	143	135	133	66	155	182	82	61	55	61	77	84	257	251	160	212	455	383	12	27	74	101	37	61	18	31	9	28	32	47	55	68	146	273
Zm00004b010822	0	0	0	0	0	0	0	0	0	0	0	0	0	0	0	0	0	0	0	0	0	1	0	0	0	0	0	0	0	0	0	0	0	0	1	0	0	0	0	1	35	104	0	1	0	5	0	0	0	0	0	2	0	0	0	1	1	0	0	0
Zm00004b008946	5	16	35	50	19	16	53	38	22	36	20	8	3	11	13	34	13	19	22	30	13	13	32	29	11	10	47	52	24	26	12	10	6	10	27	15	18	22	25	31	14	9	35	45	20	13	28	50	23	20	17	23	6	6	32	27	8	19	28	50
Zm00004b040064	629	439	202	237	803	1231	94	87	224	261	2252	1624	208	489	612	646	933	350	1647	1753	274	135	275	289	1832	1774	48	52	222	145	1227	1826	983	1034	810	769	660	1141	450	482	263	294	294	256	1428	1737	79	70	960	760	1916	1796	216	727	405	659	1421	1222	195	148
Zm00004b010823	1	2	1	2	0	3	19	9	18	10	5	5	10	6	11	11	3	3	11	12	0	0	0	1	0	0	2	0	14	13	6	2	0	2	0	0	1	1	4	0	0	0	0	0	0	0	0	0	0	0	0	0	0	0	0	0	0	0	0	0
Zm00004b008947	231	231	83	64	33	56	40	24	35	134	1192	1159	40	281	503	457	373	266	438	346	199	98	97	109	23	27	6	15	15	11	2448	1408	49	44	326	573	247	450	609	730	239	278	152	171	29	37	17	16	9	5	2163	2051	222	98	299	469	249	237	632	284
Zm00004b040065	49	101	16	10	0	2	7	7	5	8	1	1	5	1	1	3	7	9	38	74	5	14	6	4	0	3	10	8	8	6	2	3	1	0	6	9	10	6	2	2	0	3	0	0	0	0	1	0	0	0	1	0	0	0	0	1	0	0	0	0
Zm00004b007310	8	3	0	0	1	2	0	0	0	2	1	1	1	0	3	0	0	2	0	0	9	1	4	0	0	0	0	0	39	2	7	19	1	0	0	0	3	7	7	3	36	76	1	0	1	5	0	0	1	18	0	0	3	1	2	2	3	0	0	1
Zm00004b010824	317	391	0	0	0	0	8	4	65	49	1453	965	709	322	0	0	698	204	205	209	397	101	1	0	0	0	20	14	136	222	1113	1734	420	474	0	0	610	1100	322	366	225	180	0	0	0	0	19	21	201	132	804	614	729	929	0	0	603	491	119	106
Zm00004b008948	192	147	41	95	6	4	33	32	186	154	232	157	310	269	140	100	50	47	72	84	88	36	159	97	6	2	18	14	69	109	89	112	263	254	122	151	69	103	70	59	33	28	110	105	0	1	58	99	133	109	92	95	189	175	28	34	32	23	29	47
Zm00004b040066	10	13	9	13	9	22	21	20	183	88	40	56	5	10	89	65	81	88	116	77	4	4	30	13	16	7	35	18	425	158	151	81	13	15	116	151	104	93	404	392	19	16	26	30	15	24	23	20	128	772	132	71	6	3	96	67	63	60	340	501
Zm00004b007311	0	0	0	0	2	6	6	22	0	0	0	0	0	0	0	0	0	0	18	20	0	0	0	0	0	0	0	0	0	0	0	0	0	0	0	0	0	0	0	0	0	0	0	0	0	0	0	0	0	0	0	0	0	0	0	0	0	0	0	0
Zm00004b010825	304	234	0	0	0	0	5	9	32	35	769	596	450	208	0	1	881	476	133	105	242	115	0	1	1	0	12	16	98	135	758	974	332	315	0	1	848	1168	208	230	178	123	0	0	0	0	7	12	119	69	434	390	449	554	0	0	816	799	71	60
Zm00004b008949	9	19	9	9	0	0	11	4	10	17	31	45	10	2	4	9	11	16	13	13	15	7	12	11	1	1	2	3	2	2	26	19	3	0	3	10	33	30	61	53	7	31	2	6	1	0	9	8	7	13	119	142	6	3	10	5	52	50	180	108
Zm00004b040067	7	3	77	89	0	0	24	47	7	9	37	40	3	0	40	45	43	48	43	38	1	4	69	65	0	0	24	19	1	0	19	11	1	0	19	25	27	22	92	89	0	2	58	59	0	1	29	29	0	0	21	47	1	0	40	34	45	45	22	29
Zm00004b007312	0	0	0	0	0	0	0	0	0	0	0	0	0	0	0	0	0	0	0	1	1	0	0	0	1	2	0	0	0	0	0	1	0	0	0	0	0	0	0	0	0	0	0	0	1	3	0	1	0	0	0	0	0	0	0	0	0	0	0	0
Zm00004b010826	0	2	0	0	0	0	0	0	4	33	1	1	1	8	1	3	0	1	0	0	0	0	3	3	0	0	0	0	1	2	0	1	79	43	0	0	0	0	0	0	0	0	0	1	0	0	0	0	9	1	0	0	4	8	2	0	0	1	0	0
Zm00004b040068	1	0	6	7	0	0	545	517	1	0	23	29	0	1	1	2	16	26	0	2	0	0	0	3	0	0	32	23	0	0	1	1	0	0	0	0	1	0	326	274	10	11	5	2	0	0	329	558	0	0	0	4	0	0	2	1	4	4	1425	2391
Zm00004b007313	4	3	13	10	1	10	12	15	10	20	16	12	6	13	8	11	3	12	7	8	2	0	4	7	6	10	11	9	14	7	5	10	2	4	9	6	6	4	4	8	0	0	0	0	0	0	0	0	0	0	0	0	0	0	1	0	0	0	0	0
Zm00004b010827	1674	2412	0	1	0	0	1	2	0	0	0	0	0	0	0	0	0	0	83	184	1700	2271	0	0	0	0	0	0	0	0	0	0	0	0	0	1	0	0	6	5	1115	1670	0	1	0	0	0	0	0	0	0	0	0	0	0	0	0	0	0	0
Zm00004b040069	0	1	0	0	0	0	0	0	0	0	1	0	0	0	0	0	1	0	0	0	0	0	0	0	0	0	2	0	0	0	0	0	0	0	0	0	0	0	1	0	2	1	0	0	0	0	0	0	0	0	0	0	0	0	0	0	0	0	0	0
Zm00004b009970	0	0	0	0	0	0	0	0	0	0	0	0	0	0	0	0	0	0	0	0	0	0	0	0	0	0	0	0	0	0	0	0	0	0	0	0	0	0	0	0	0	0	0	0	0	0	42	47	0	0	0	0	0	0	0	0	0	0	1	2
Zm00004b007314	0	1	0	2	0	0	102	82	0	0	0	0	0	1	0	0	19	21	1	0	1	0	2	2	0	0	12	9	0	0	0	0	0	0	0	0	5	6	0	0	0	0	1	3	0	0	76	92	0	0	0	0	0	0	0	0	13	16	0	2
Zm00004b010828	0	0	0	1	0	0	0	0	0	0	0	0	1	0	0	1	0	0	0	0	0	0	0	1	0	1	1	1	1	1	1	1	0	1	11	0	1	2	1	0	130	123	198	214	71	71	650	767	327	399	310	302	96	89	313	383	159	165	278	341
Zm00004b008650	5430	6672	19204	21904	20445	31031	15013	14832	20696	23142	12846	11375	9311	9622	13145	17035	24413	21738	13917	15845	6036	4229	17146	20806	19338	23628	16447	16974	11417	14463	11142	13848	9578	10578	11194	13766	18833	18192	8198	8673	4794	4881	21130	17039	26439	28201	9944	14536	15865	15503	13287	12660	7941	8077	16634	14843	21601	19812	10101	10773
Zm00004b009971	522	588	204	148	218	312	221	215	172	178	363	299	119	156	179	198	286	254	273	256	423	482	165	153	279	310	323	287	99	171	472	393	179	192	140	151	253	231	228	255	269	453	181	147	214	297	244	320	168	151	332	318	97	121	209	210	294	274	301	382
Zm00004b007315	13	4	4	1	2	5	7	4	9	8	34	19	49	51	0	0	26	16	6	2	9	6	5	9	8	7	3	7	3	3	18	36	56	54	3	3	15	26	13	15	0	0	0	0	0	0	0	0	0	0	0	0	1	0	0	0	0	0	0	0
Zm00004b010829	10822	9896	0	0	0	0	2	6	0	0	0	0	0	0	0	0	0	0	13	23	8355	11880	0	0	0	0	0	2	1	3	1	1	0	0	0	0	0	2	0	4	8321	12811	0	2	0	0	0	3	0	1	2	1	0	0	0	0	1	1	1	1
Zm00004b008651	0	2	26	19	2	6	3	9	9	35	0	1	4	2	1	6	7	8	5	4	1	5	32	32	2	6	13	11	4	0	7	1	5	3	5	10	6	7	9	5	2	0	18	21	1	1	21	23	0	1	4	0	4	6	2	4	5	1	8	10
Zm00004b009972	0	0	0	0	2	0	1	0	0	0	0	0	1	0	4239	1767	4	4	2	3	0	0	0	0	0	0	0	1	0	0	0	0	0	0	1331	2419	7	8	1	1	0	0	0	0	0	0	2	2	0	0	0	0	0	0	5127	3595	5	1	1	2
Zm00004b007316	0	0	0	0	0	0	0	0	0	0	0	0	0	0	0	0	0	0	0	0	1	1	6	3	2	1	3	5	4	7	1	2	0	1	9	5	3	6	6	1	0	0	1	0	0	0	0	0	0	0	0	0	0	0	0	0	0	0	0	0
Zm00004b008652	267	257	201	145	71	132	349	397	401	428	297	326	363	358	311	317	289	212	301	354	237	179	314	324	176	192	488	431	409	591	383	212	208	208	320	370	305	320	423	391	0	0	0	3	0	0	1	0	1	1	0	0	1	0	0	0	0	0	1	0
Zm00004b009973	3	3	0	0	0	0	0	0	0	0	0	0	0	0	123	27	0	1	0	0	48	24	0	0	0	0	0	0	0	0	0	0	0	0	3	32	1	0	0	0	3	6	0	0	0	0	0	0	0	0	0	0	0	0	372	183	0	0	1	0
Zm00004b007317	432	339	801	706	317	511	1044	1049	634	711	628	518	471	646	689	775	627	594	426	501	359	221	849	825	425	441	1113	1120	507	783	504	559	424	509	807	904	692	653	624	639	308	276	804	648	329	366	1271	1559	563	600	554	484	399	392	604	843	542	490	400	509
Zm00004b008653	45	34	2	0	0	0	0	0	57	45	51	27	18	18	139	141	23	22	3	4	47	37	0	0	0	0	0	0	225	226	94	145	100	65	900	774	90	105	12	11	54	62	0	0	0	3	0	1	102	59	34	53	26	52	638	763	19	41	1	1
Zm00004b009974	10	15	0	0	0	0	0	0	0	0	0	1	0	0	468	48	0	1	0	0	94	61	0	0	0	0	0	0	0	0	1	0	0	0	22	136	1	0	0	0	15	15	0	0	0	0	0	0	0	0	0	1	0	0	1008	495	1	2	0	0
Zm00004b007318	50	55	27	26	0	2	72	57	123	192	22	6	69	101	114	111	32	41	100	117	17	23	24	20	0	0	34	31	173	82	10	9	121	112	44	52	16	11	37	23	40	80	15	14	0	0	40	43	51	47	3	4	118	77	66	83	10	6	30	34
Zm00004b010530	0	0	0	0	0	0	0	0	0	0	0	0	0	0	0	0	0	0	0	0	0	0	0	0	0	0	0	0	0	0	0	0	0	0	0	0	0	0	0	0	0	0	0	0	0	0	0	0	0	0	0	0	0	0	0	0	0	0	0	0
Zm00004b008654	1	0	4	4	2	0	2	0	3	3	0	1	4	0	2	4	3	3	1	1	2	0	2	3	2	1	6	4	1	5	1	0	4	2	3	3	3	3	6	1	0	0	0	0	0	0	0	0	0	0	0	0	0	0	0	0	0	0	0	0
Zm00004b009975	4	3	641	529	57	105	1687	2108	10	8	14	15	5	13	207	276	233	251	124	162	15	6	1073	1145	116	136	2006	2621	8	12	5	6	6	5	159	155	243	204	125	99	19	15	833	606	210	257	1281	2094	16	12	25	21	35	29	321	319	150	162	162	277
Zm00004b007319	1634	1784	83	168	64	64	169	163	1119	1389	1463	1180	1008	1037	1309	1541	1091	916	2332	2550	2259	1792	354	357	183	217	773	924	1328	1473	1633	1628	1209	1538	1943	2177	1437	1575	2153	2300	1672	2074	442	427	173	147	568	880	2145	1915	1402	1464	1940	2024	2598	2630	1687	1836	2440	3061
Zm00004b010531	0	0	0	0	0	3	0	0	0	0	0	0	0	1	0	0	0	0	0	0	0	0	0	0	0	0	0	0	0	0	0	0	0	0	0	0	0	0	0	3	0	0	0	0	0	0	0	0	0	0	0	0	0	0	0	0	0	0	0	0
Zm00004b008655	0	0	0	0	0	0	0	0	0	0	0	0	0	0	0	0	0	0	0	0	0	0	0	0	1	1	0	0	0	0	0	0	0	0	0	0	0	0	0	0	0	0	0	0	0	0	0	0	0	0	0	0	0	0	0	0	0	0	0	0
Zm00004b009976	162	173	540	560	135	239	554	468	348	527	688	818	124	152	618	552	880	796	206	281	103	64	485	486	201	316	700	508	157	172	849	418	159	177	307	394	690	515	358	380	229	250	487	436	156	212	733	947	926	1062	982	1010	450	334	674	685	602	614	874	1032
Zm00004b010532	0	0	0	0	0	0	0	1	0	0	0	0	0	1	0	0	0	0	0	0	0	0	1	1	0	1	0	0	0	1	0	0	0	0	2	0	0	0	0	0	0	1	0	0	0	0	2	0	0	0	0	0	0	0	0	0	0	0	0	0
Zm00004b008656	0	0	0	0	0	0	1	0	1	0	0	0	0	0	0	1	0	0	0	0	1	0	0	0	2	2	1	1	0	0	1	1	0	0	4	1	2	0	1	3	64	38	117	83	75	57	279	394	207	216	148	176	101	118	169	155	107	116	164	155
Zm00004b009977	2	4	15	5	3	15	19	12	10	28	17	19	2	9	22	8	21	2	9	7	6	4	16	16	15	12	32	14	10	2	33	11	7	5	10	9	12	11	17	13	10	18	24	13	11	6	42	46	37	40	70	50	17	9	28	47	13	10	58	54
Zm00004b010533	4	5	19	9	16	16	28	30	21	21	20	11	15	19	12	18	14	13	12	15	3	5	4	6	14	10	21	16	8	10	8	8	17	10	7	4	14	8	9	5	1	0	0	0	0	0	0	0	0	0	1	0	0	1	0	0	0	0	0	0
Zm00004b008657	0	0	0	0	0	0	0	0	0	0	0	0	0	0	0	0	0	0	0	0	0	0	0	0	0	0	0	0	0	0	0	1	0	0	1	0	0	0	0	0	0	0	0	0	0	0	0	0	0	0	0	0	0	0	1	0	0	0	0	0
Zm00004b009978	0	0	0	0	0	0	0	0	0	0	0	0	0	0	0	0	0	0	0	0	0	0	0	0	0	0	0	0	0	0	0	0	0	0	0	0	0	0	0	0	0	0	0	0	0	0	0	0	0	0	0	0	0	0	0	0	0	0	0	0
Zm00004b010534	0	0	0	0	0	0	0	0	0	0	0	0	0	0	0	0	0	0	0	0	0	0	0	0	0	0	0	0	0	0	0	0	0	0	0	0	0	0	0	0	0	0	0	0	0	0	0	0	0	0	0	0	0	0	0	0	0	0	0	0
Zm00004b008658	523	633	1439	1340	643	1133	1949	2195	1295	1329	694	717	1179	1145	1033	1091	996	1157	944	963	677	414	1883	1672	680	896	2219	2631	1107	1291	848	631	649	698	1073	1342	1008	771	1188	1218	645	549	1642	1444	584	750	1852	2613	1300	1401	981	985	1271	1103	1236	1381	961	950	1478	1465
Zm00004b009979	0	0	0	0	0	0	0	0	0	0	0	0	0	0	0	0	0	0	0	0	0	0	0	0	0	0	0	0	0	1	0	0	0	0	0	0	0	0	0	0	0	0	1	0	0	1	1	2	1	0	0	0	0	1	0	1	0	0	0	0
Zm00004b007020	0	0	0	0	0	1	0	0	0	0	0	0	0	0	0	1	0	0	0	0	1	0	0	0	0	1	0	0	0	0	0	0	0	0	0	0	0	0	0	2	0	0	0	0	0	0	0	1	0	0	0	0	0	0	0	0	0	0	0	0
Zm00004b010535	0	1	0	0	0	0	0	0	0	1	0	1	1	0	0	0	0	0	0	0	1	0	0	1	1	0	0	0	0	1	0	0	0	1	0	2	1	1	1	2	0	3	0	0	0	0	0	0	0	0	0	0	0	0	0	0	0	0	0	0
Zm00004b008659	11	15	254	428	1	1	2	5	0	0	1	0	1	0	0	0	2	0	41	34	24	12	362	395	2	0	2	4	0	0	0	3	0	0	1	0	2	0	34	33	2	4	416	459	4	3	4	6	0	0	1	0	0	0	0	51	0	0	2	6
Zm00004b007021	9040	9768	0	0	0	0	1	14	0	0	0	1	0	0	0	0	0	2	77	224	9581	13426	1	0	0	0	0	1	0	0	1	1	5	1	1	0	0	0	6	7	6705	12126	2	0	1	2	2	0	2	0	1	2	1	2	0	1	0	0	3	0
Zm00004b011870	2098	1702	5954	8142	2618	3336	4032	3730	2754	3190	4361	3752	1612	1468	3592	4729	6890	7526	1913	1964	2030	1361	5075	5163	1059	1090	4440	4431	3384	5115	5733	5180	3806	4280	4194	4389	6121	5774	2514	2723	1626	1548	6924	6987	3205	3619	3761	4941	2998	3087	3766	3241	2135	1618	4763	4162	7223	7334	2632	3148
Zm00004b010536	3	4	1	0	1	2	0	0	0	0	0	1	0	0	1	2	0	0	0	1	1	3	1	0	2	1	0	3	0	1	2	0	3	0	2	2	0	0	1	1	1	0	0	0	0	0	0	0	0	0	0	0	0	0	0	0	0	0	0	0
Zm00004b007022	15	11	107	168	92	152	404	396	58	76	2	0	58	43	116	125	90	114	31	25	55	53	147	168	88	75	934	1087	32	92	66	62	2821	2990	171	350	730	705	98	102	112	81	238	165	76	35	447	752	44	19	11	32	3786	4233	513	681	619	868	110	211
Zm00004b011871	0	1	0	0	8	23	0	0	2	0	1	1	0	0	1	0	0	0	1	1	0	0	0	0	0	0	0	0	0	0	0	0	0	0	0	0	0	0	0	0	0	0	0	0	1	0	0	0	0	0	0	0	0	0	1	0	1	1	0	0
Zm00004b010537	8	4	8	13	6	6	8	13	13	16	16	7	8	5	4	1	13	7	3	6	2	2	7	6	5	3	12	8	6	5	4	3	10	6	8	5	4	2	4	1	0	0	0	0	0	0	0	0	0	0	0	0	0	0	0	0	0	0	0	0
Zm00004b007023	0	0	4	3	1	2	0	0	22	14	0	0	23	25	795	973	88	75	0	1	3	2	1	1	0	0	0	0	1	2	0	0	11	11	128	178	74	47	0	0	0	0	0	0	0	0	0	0	6	5	2	3	6	2	133	208	37	30	11	8
Zm00004b011872	1	1	0	0	0	0	0	0	0	0	2	15	1	2	6	2	4	0	17	28	2	0	0	1	0	0	3	0	0	0	24	28	6	12	3	19	1	0	16	11	0	1	0	0	0	0	0	0	1	0	40	34	7	6	3	5	2	1	5	3
Zm00004b010538	0	0	0	0	0	0	0	0	0	0	0	0	0	0	0	0	0	0	0	0	0	0	0	0	0	0	0	0	0	0	0	0	0	0	0	0	0	0	0	0	0	0	0	0	0	0	0	0	0	0	0	0	0	0	0	0	0	0	0	0
Zm00004b009680	2	6	0	0	5	6	0	0	0	0	0	0	0	0	0	0	0	0	0	1	3	5	0	0	8	9	0	0	1	0	0	0	0	0	0	0	0	0	2	1	1	1	0	0	0	9	0	0	0	0	0	0	0	0	0	0	0	0	0	0
Zm00004b007024	0	0	0	0	0	0	0	0	0	0	0	0	0	0	0	0	0	0	0	0	0	0	0	0	0	0	0	0	0	0	0	0	0	0	0	0	0	0	0	0	0	0	0	0	0	0	0	0	0	0	0	0	0	0	0	0	0	0	0	0
Zm00004b011873	263	252	370	385	158	290	578	550	614	671	284	249	165	221	1020	1089	512	405	294	375	130	113	426	371	92	123	362	413	108	146	58	55	91	74	261	262	145	114	239	223	219	210	566	525	217	239	668	839	691	554	300	254	219	106	1101	1225	490	419	489	539
Zm00004b010539	3	4	5	2	1	2	2	4	11	5	2	3	2	2	10	8	2	2	10	1	10	2	4	5	4	6	1	8	1	5	6	7	5	7	6	8	3	3	11	6	1	1	3	2	0	4	5	2	3	2	13	8	5	2	8	4	0	0	3	4
Zm00004b008360	2	1	0	0	0	0	3	1	1	0	1	0	0	0	0	0	2	4	0	1	0	0	0	0	0	0	0	0	0	1	1	4	2	0	0	0	2	0	2	2	3	4	0	0	0	1	2	1	1	2	1	0	1	0	2	2	0	0	4	1
Zm00004b009681	468	605	383	387	339	534	177	143	723	747	564	639	470	430	825	844	784	796	243	282	622	351	382	317	377	399	159	155	392	537	1053	639	782	807	1009	1151	807	752	316	261	457	469	291	282	449	508	145	202	649	638	906	839	489	539	919	944	760	719	301	316
Zm00004b007025	0	0	0	0	0	0	0	0	0	0	0	0	0	0	0	0	0	0	0	0	0	0	0	0	0	5	0	0	0	0	0	0	0	0	0	0	0	0	0	0	0	0	0	0	0	2	0	0	0	0	0	0	0	0	0	0	0	0	0	0
Zm00004b011874	7	8	0	1	3	6	5	6	16	11	9	7	12	17	31	20	10	1	6	9	4	1	2	1	16	21	2	3	14	14	20	2	7	4	14	32	7	14	11	8	0	0	0	0	0	0	0	0	0	0	0	0	0	0	0	0	0	0	0	0
Zm00004b008361	0	1	0	0	0	0	0	0	0	0	0	0	0	0	0	2	0	0	3	0	0	0	0	0	0	0	0	0	0	0	0	0	0	0	0	0	0	0	0	0	0	0	0	0	0	0	0	0	0	0	0	1	0	0	0	0	0	0	1	1
Zm00004b009682	0	0	0	0	0	0	0	0	0	0	0	0	0	0	0	0	0	0	0	0	0	0	0	0	0	0	0	0	0	0	0	1	0	0	0	0	0	0	0	0	1	0	0	0	0	0	0	0	0	0	0	0	0	0	0	0	0	0	1	0
Zm00004b007026	0	0	0	0	0	0	0	0	0	0	0	0	0	0	0	0	0	0	0	0	0	1	0	0	1	0	1	0	0	1	3	4	2	2	1	0	0	0	0	1	0	0	0	0	0	0	0	0	0	0	0	0	0	0	0	0	0	0	0	0
Zm00004b011875	1139	1011	551	829	390	501	651	631	424	531	394	396	325	289	645	721	764	825	1019	1083	462	531	376	382	267	242	476	443	244	404	185	185	167	139	344	368	404	346	339	457	744	856	640	639	416	450	453	633	460	434	451	405	372	318	755	781	729	796	558	626
Zm00004b008362	0	0	0	0	0	0	0	0	0	0	0	0	0	0	0	0	0	0	0	0	1	0	0	0	0	0	0	0	0	0	0	0	1	0	0	0	0	0	0	0	0	0	0	0	0	0	0	0	0	0	0	0	0	0	1	0	0	0	1	0
Zm00004b009683	255	383	610	531	482	918	1350	1383	897	854	588	495	618	592	599	670	471	311	524	569	376	151	858	943	589	784	1445	1748	564	784	614	536	773	974	618	894	434	456	705	717	250	260	754	467	549	698	1141	1543	658	704	636	671	670	655	683	724	313	275	725	737
Zm00004b007027	48	52	1	0	1	2	1	1	3	12	18	2	5	3	572	802	409	274	39	30	27	19	0	0	0	0	2	0	14	13	0	3	0	0	419	597	353	421	49	41	7	4	3	1	0	0	0	0	22	22	26	29	0	0	585	590	412	493	96	107
Zm00004b011876	0	0	7	14	2	1	14	9	0	0	0	1	0	0	65	74	21	13	3	7	0	0	11	4	0	0	42	35	0	0	3	0	0	0	30	38	28	11	2	3	0	0	9	10	2	1	14	23	0	0	8	11	0	0	94	86	29	23	21	35
Zm00004b008363	0	0	7	19	0	0	55	39	0	0	0	0	0	0	0	0	3	6	0	0	0	0	0	1	0	0	90	93	0	0	0	0	0	0	0	0	2	1	1	0	0	0	1	2	0	0	40	72	0	0	0	0	0	0	0	0	7	3	1	3
Zm00004b009684	25	19	817	849	18	8	7964	7083	15	14	285	311	5	12	134	154	590	839	80	77	19	17	605	634	4	7	2373	2559	1	8	271	308	6	0	91	77	422	364	98	124	11	15	558	598	1	6	4436	6038	8	5	834	388	2	0	123	93	442	544	482	716
Zm00004b007028	0	0	0	0	0	0	0	0	0	0	0	0	0	0	0	0	0	0	0	0	0	0	0	0	0	0	0	0	0	0	0	0	0	0	0	0	0	0	0	0	0	0	0	0	0	0	0	0	0	0	0	0	0	0	0	0	0	0	0	0
Zm00004b011877	107	74	93	163	4	5	459	431	410	262	205	108	16	84	478	217	66	55	193	192	96	47	184	185	7	6	180	119	1127	973	77	98	81	36	450	469	93	118	338	293	102	89	424	408	16	28	519	503	905	960	90	83	38	19	426	557	98	90	174	346
Zm00004b037720	31434	32239	7	27	1	1	27	29	2	30	45610	24724	9836	496	4	14	31803	13287	10424	9618	15438	12568	15	21	1	0	107	49	0	4	49286	47359	1629	3943	2	5	14820	21141	40608	41885	23970	15998	3	2	4	1	2	9	5	1	1933	226	1209	1105	6	12	54668	33100	1342	838
Zm00004b010240	629	610	831	666	329	558	1169	1103	1412	1826	937	1175	629	983	1805	1644	1445	1164	1175	1307	400	236	691	724	611	667	941	895	511	661	906	653	289	297	1036	1185	925	851	927	864	258	255	700	586	58	73	772	1020	768	600	1337	1194	331	299	1325	1179	865	788	896	1033
Zm00004b008364	0	0	0	0	1	5	0	0	0	0	0	0	0	0	0	0	0	0	0	0	0	1	1	0	0	2	0	0	0	0	0	0	0	0	0	0	0	0	0	0	1	0	0	0	0	0	0	0	0	0	0	0	0	0	0	0	0	0	0	0
Zm00004b009685	213	277	416	355	167	232	438	449	323	341	272	284	155	264	318	344	286	364	456	443	225	137	334	316	95	119	373	404	495	332	543	374	315	342	338	436	282	252	444	455	377	444	279	294	66	112	548	688	281	434	321	382	201	176	289	332	301	260	448	553
Zm00004b007029	0	0	0	0	0	0	0	0	0	0	0	0	0	0	0	0	0	0	0	0	0	0	0	0	0	0	0	0	0	0	0	0	0	0	0	0	0	0	0	0	0	0	0	0	1	0	0	0	0	0	0	0	0	1	0	0	0	0	0	0
Zm00004b011878	0	0	0	0	0	0	0	0	0	0	0	0	0	0	0	0	0	0	0	0	0	0	0	0	0	0	0	0	0	0	0	0	0	0	0	0	0	0	0	0	0	0	0	0	0	0	0	0	0	0	0	0	0	0	0	0	0	0	0	0
Zm00004b037721	200	258	395	375	206	360	485	440	297	321	376	378	296	268	322	357	337	335	292	311	284	247	506	497	315	279	587	606	200	316	366	284	267	271	354	417	313	289	382	412	165	211	509	434	221	236	499	651	183	228	295	310	284	315	413	388	391	340	393	426
Zm00004b036400	1599	1117	26	109	2956	3782	219	294	669	1443	18	11	172	257	963	1071	188	100	315	387	294	145	54	90	1727	1377	92	127	65	68	50	32	471	493	711	754	155	145	684	682	806	641	105	76	5718	6202	95	136	370	203	63	109	553	908	927	1172	243	152	328	287
Zm00004b010241	0	0	0	0	0	0	0	0	0	0	0	0	0	0	0	0	0	0	0	0	0	0	0	0	0	0	0	0	0	0	0	0	0	0	0	0	0	0	0	0	0	0	0	0	0	0	0	0	0	0	0	0	0	0	0	0	0	0	0	0
Zm00004b008365	10075	11813	33	60	4	1	5	14	976	626	36188	19118	8748	3250	21	58	48709	43199	1715	1731	6338	3802	37	44	3	1	47	34	1317	2708	17892	48696	10311	8872	3	14	40018	55719	6585	6279	15900	11892	212	142	1	1	14	11	4941	4270	9056	11292	4314	14279	6	20	40003	41185	732	386
Zm00004b009686	0	0	0	0	0	0	0	0	0	0	0	0	0	0	0	0	0	0	0	0	0	0	0	0	0	0	0	0	0	0	0	0	0	0	0	0	0	0	0	0	0	0	0	0	0	0	0	0	0	0	0	0	0	0	0	0	0	0	0	0
Zm00004b011879	24	66	71	114	29	47	357	375	387	497	87	62	55	80	151	163	115	98	103	89	44	27	136	159	76	80	268	241	450	266	66	72	125	208	129	185	108	111	146	159	66	70	192	150	65	80	398	507	300	485	89	85	155	192	211	236	115	118	349	474
Zm00004b037722	1	0	0	2	0	0	0	0	0	0	0	1	0	0	0	0	0	0	0	0	0	0	0	0	0	0	0	0	0	3	0	0	0	0	0	0	0	0	2	0	0	0	0	0	0	0	0	0	0	0	0	0	0	0	0	0	0	0	0	0
Zm00004b036401	24	17	4	3	8	26	74	108	34	35	32	32	36	28	20	17	15	14	45	43	14	6	37	49	44	64	211	211	42	59	53	35	14	29	47	52	20	38	862	709	6	10	2	0	11	19	210	238	0	4	9	5	5	14	4	21	7	10	159	46
Zm00004b010242	0	0	0	0	0	0	0	0	0	0	0	0	0	0	0	0	0	0	0	0	0	0	1	1	0	0	2	0	0	0	2	0	0	0	8	2	8	12	0	0	1	0	1	0	0	0	0	0	2	0	0	0	0	0	0	1	0	0	0	0
Zm00004b008366	0	1	0	0	0	0	0	0	0	0	0	0	0	0	0	0	0	0	0	0	1	1	0	0	0	0	0	0	0	0	0	0	0	0	0	0	0	0	1	0	0	1	0	0	0	0	0	0	0	0	0	0	0	0	0	0	0	0	0	0
Zm00004b009687	17	18	0	0	0	0	2	1	7	3	0	0	0	1	2	6	2	4	0	0	3	0	0	0	0	0	0	0	0	0	0	0	2	0	0	8	2	2	0	0	5	10	0	0	0	0	2	6	8	11	1	0	0	2	5	12	1	1	0	0
Zm00004b037723	0	0	0	0	0	0	0	0	0	0	0	0	0	0	0	0	1	0	0	0	0	0	0	0	0	0	0	0	0	0	0	0	0	0	0	0	0	0	0	0	0	0	0	0	0	0	0	0	0	0	0	0	0	0	0	0	0	0	0	0
Zm00004b036402	7	14	294	272	106	202	620	666	52	55	123	105	5	7	52	41	43	32	122	114	49	16	1343	1601	248	362	544	681	96	106	113	70	30	33	77	160	80	75	381	365	8	7	285	270	83	72	547	698	26	51	95	111	2	1	50	58	33	41	236	266
Zm00004b010243	144	198	0	0	0	0	0	1	1	5	0	0	0	0	4	3	0	0	18	24	227	262	2	4	2	0	0	1	10	17	1	0	0	0	28	14	0	1	0	2	177	336	2	1	0	0	0	0	11	4	0	1	1	0	4	9	2	0	0	0
Zm00004b008367	16	10	0	0	0	0	2	1	159	61	71	82	5	17	49	35	21	22	24	16	41	31	2	4	0	0	1	0	223	240	120	80	25	14	45	41	22	31	33	35	13	30	0	2	0	2	0	2	70	189	67	63	2	3	40	52	44	30	36	48
Zm00004b009688	0	1	0	0	0	0	0	0	0	0	2	0	2	0	0	0	1	0	0	0	0	0	0	0	0	0	0	0	0	2	2	9	0	0	0	0	0	2	0	1	2	1	0	0	0	0	0	0	1	3	0	3	1	3	0	0	3	1	1	0
Zm00004b037724	113	104	222	265	82	86	220	124	123	108	7	8	52	146	436	271	90	71	19	28	202	114	317	317	170	167	175	206	55	145	28	7	28	36	344	388	118	84	69	59	135	139	328	327	103	152	195	267	124	98	17	8	47	36	194	252	86	75	220	189
Zm00004b036403	222	287	312	315	216	427	329	339	645	657	236	220	366	393	243	296	248	229	460	472	192	117	221	215	296	299	209	238	560	704	231	226	295	313	272	315	253	252	248	285	212	231	306	222	258	315	403	496	581	715	278	305	398	345	371	428	334	302	234	338
Zm00004b010244	15	13	0	1	0	2	0	0	13	11	116	82	0	0	42	56	3	3	4	12	8	2	0	2	3	5	0	0	7	4	3	12	4	5	118	61	2	4	60	60	0	2	0	0	5	0	0	0	13	8	29	7	1	5	17	47	1	1	0	0
Zm00004b008368	370	408	419	551	592	727	850	867	868	902	324	365	502	564	648	685	590	751	666	677	338	250	858	872	881	1020	908	894	803	953	488	395	567	559	663	882	552	520	668	689	367	361	661	729	875	1190	884	1198	1173	1049	523	585	442	479	765	846	571	537	795	886
Zm00004b009689	7727	6383	2	4	0	0	145	215	59	40	31518	18532	1433	620	3	15	28135	26526	2827	2737	5421	2635	8	14	0	0	166	156	465	1153	17669	28754	2404	1722	1	5	21504	25644	7456	7461	6594	4653	12	9	2	10	126	214	1014	816	15856	13363	3478	6976	10	17	18689	18456	1651	1271
Zm00004b037725	29	38	0	0	24	31	19	23	14	18	346	223	2	1	1008	1041	241	79	54	44	96	40	4	2	218	214	6	16	46	90	229	281	2	5	1156	1399	194	214	110	120	40	53	6	0	217	223	13	33	34	22	234	142	4	24	984	1191	150	118	159	154
Zm00004b036404	0	0	0	0	0	0	0	0	0	0	0	0	0	0	0	0	0	0	0	0	0	0	0	0	0	0	0	0	0	0	0	0	0	0	0	0	0	0	1	0	0	0	0	0	0	0	0	0	0	0	0	0	0	0	0	0	0	0	0	0
Zm00004b011580	239	305	249	187	369	572	264	254	262	292	126	106	144	143	489	488	138	70	473	500	414	215	470	467	420	403	281	322	184	287	108	123	264	379	678	766	219	186	448	476	195	276	353	321	567	617	301	378	201	230	278	189	284	244	695	811	140	119	726	638
Zm00004b010245	4	3	0	1	0	0	0	0	0	2	123	100	0	0	3	1	0	0	10	19	1	1	0	0	3	1	0	0	0	0	0	3	0	0	3	0	0	0	6	4	1	0	0	0	1	0	0	0	1	2	35	4	0	0	2	10	0	0	1	1
Zm00004b008369	20	6	10	28	0	0	0	0	0	0	0	0	0	0	0	0	0	0	0	1	0	0	13	12	0	1	0	0	0	0	0	0	0	0	0	0	0	0	1	3	8	7	60	38	0	1	0	0	0	0	0	0	0	0	0	0	0	0	0	0
Zm00004b037726	2	1	92	106	0	0	11	8	0	0	1	2	0	0	139	182	38	50	5	6	1	3	33	39	0	0	9	12	0	0	0	2	0	0	135	162	27	15	3	5	7	7	68	55	1	0	5	2	0	0	0	0	1	0	237	171	30	30	0	1
Zm00004b036405	3	4	0	0	0	0	1	0	0	0	3	0	0	0	0	0	0	0	0	0	18	11	11	10	7	7	28	24	5	27	34	45	15	10	22	36	20	34	28	26	0	0	0	0	0	0	0	0	0	0	0	0	0	0	0	0	0	0	0	0
Zm00004b011581	31	57	7	7	30	68	14	5	6	10	3	6	34	44	31	19	9	6	24	34	61	30	2	8	35	30	11	16	28	29	29	6	70	70	30	29	13	10	85	89	14	27	1	3	13	17	6	5	1	0	37	11	12	17	16	27	19	13	232	397
Zm00004b010246	123	113	8	17	0	0	24	18	264	339	514	735	4	4	1114	1071	195	115	105	119	89	58	20	39	1	0	10	6	40	42	797	264	0	0	568	660	136	153	113	124	188	226	22	11	1	0	31	38	233	240	701	835	14	20	1185	1418	410	324	521	398
Zm00004b037727	0	0	0	0	0	0	0	0	0	0	0	0	0	0	0	0	0	0	0	0	0	0	0	0	0	0	0	0	0	0	0	0	0	0	0	0	0	0	0	0	0	0	0	0	0	0	0	0	0	0	0	0	0	0	0	0	0	0	0	0
Zm00004b036406	0	0	0	0	0	0	0	0	0	0	0	0	0	0	0	0	0	0	0	0	0	0	0	0	0	0	0	0	0	0	0	0	0	0	0	0	0	0	0	3	0	0	0	0	0	0	0	0	0	0	0	0	0	0	0	0	0	0	0	0
Zm00004b011582	13951	8892	1	1	1	3	4	15	0	0	6	5	0	0	6	8	3	9	35	46	8937	11539	1	5	2	0	6	8	0	2	8	9	1	0	9	11	6	17	20	25	5674	8425	0	2	4	0	9	11	0	0	3	7	0	1	18	26	7	12	17	18
Zm00004b010247	134	49	0	3	0	0	1	1	2	0	121	82	5	4	1236	3004	32	22	5	2	173	49	1	1	0	0	0	0	3	0	185	401	3	4	8878	6941	160	253	21	18	38	23	4	2	0	0	0	0	0	0	0	3	3	3	570	444	516	91	0	0
Zm00004b037728	1855	2359	153	120	58	84	109	111	89	112	40	58	28	32	172	137	61	34	50	52	2028	2382	378	433	109	132	106	98	12	21	68	45	6	4	124	184	50	64	76	78	1332	2177	271	245	145	164	88	117	49	42	120	109	16	12	195	207	45	44	500	531
Zm00004b036407	0	0	0	0	0	1	0	0	0	0	0	0	0	0	0	0	0	0	0	0	0	0	0	0	0	0	0	0	0	0	0	0	0	0	0	0	0	0	0	0	0	0	0	0	0	0	0	0	0	0	0	0	0	0	0	0	0	0	0	0
Zm00004b009390	29	31	435	684	67	108	796	662	107	116	43	27	57	65	183	228	230	278	34	30	0	0	1	2	0	0	4	1	0	0	0	0	0	0	0	0	2	3	0	0	0	0	2	3	4	0	0	4	0	0	0	0	0	0	0	0	0	0	0	0
Zm00004b011583	675	560	101	115	0	0	694	619	34	40	122	90	32	32	0	1	387	326	438	444	325	221	21	27	0	0	209	125	3	6	34	16	18	6	0	0	284	278	359	422	447	315	6	6	0	0	71	119	1	0	21	14	7	4	1	0	85	102	703	1044
Zm00004b010248	530	860	226	265	30	71	215	187	59	76	278	323	10	28	490	386	288	262	345	373	1030	1307	290	349	59	65	194	282	35	30	256	145	24	37	250	402	269	268	240	259	430	798	314	229	40	54	207	288	32	31	164	207	15	19	458	283	196	210	244	339
Zm00004b037729	0	0	1	1	0	0	0	0	0	0	0	1	0	0	0	0	0	0	1	0	0	0	0	0	0	0	0	0	0	0	0	0	0	0	1	0	0	0	0	0	0	0	0	0	0	0	0	0	0	2	0	1	0	0	0	0	0	0	0	0
Zm00004b036408	0	0	0	0	0	0	0	0	0	0	0	0	0	0	0	0	0	0	0	0	0	0	0	0	0	1	0	0	0	0	0	0	0	0	0	0	0	0	0	0	0	0	0	0	0	0	0	0	0	0	0	0	1	0	0	0	0	0	0	0
Zm00004b008070	0	0	0	0	0	0	0	0	0	1	0	0	0	0	0	0	0	0	2	1	1	2	0	0	0	0	0	1	0	0	0	0	0	0	0	0	0	0	4	4	3	7	0	0	0	0	0	0	0	0	0	0	0	1	1	0	0	0	0	0
Zm00004b009391	0	0	0	0	0	0	0	0	0	0	0	0	0	0	0	0	0	0	0	0	0	0	0	0	0	0	0	0	0	0	0	0	0	0	0	0	0	0	0	0	0	0	0	0	0	0	0	0	0	0	0	0	0	0	0	0	0	0	0	0
Zm00004b011584	227	264	635	703	737	921	708	770	682	832	592	519	547	604	360	414	595	635	514	625	203	178	516	563	530	544	1039	1026	341	524	372	491	486	496	357	403	526	456	405	405	203	205	585	515	463	585	907	1257	367	396	439	400	375	411	357	358	533	540	598	737
Zm00004b010249	0	0	0	0	0	0	0	0	0	0	0	0	0	0	0	0	0	0	0	0	0	0	0	0	0	0	0	0	0	0	0	0	0	0	0	0	0	0	0	0	0	0	0	0	0	0	0	0	0	0	0	0	0	0	0	0	0	0	0	0
Zm00004b036409	0	0	0	0	0	0	0	0	0	0	0	0	0	0	0	0	0	0	0	0	0	0	0	0	0	0	0	0	0	0	0	0	0	0	0	0	0	0	0	0	0	0	0	0	0	0	0	0	0	0	0	0	0	0	0	0	0	0	0	0
Zm00004b008071	0	0	0	0	0	0	0	0	0	0	0	0	0	0	0	0	0	0	0	0	0	0	0	0	0	0	0	0	0	0	0	0	0	0	0	0	0	0	0	0	0	0	0	0	0	0	0	0	0	0	0	0	0	0	0	0	0	0	0	0
Zm00004b009392	664	536	783	822	577	788	721	675	933	930	842	791	1001	948	488	549	741	800	475	513	704	427	786	835	589	607	887	876	724	875	907	914	1338	1301	777	802	874	760	638	682	479	456	760	708	346	457	591	884	892	768	708	679	1107	1132	690	875	517	500	417	443
Zm00004b011585	2041	2260	2421	2772	438	671	4163	4506	3120	3180	2488	2441	2271	2545	4247	3889	2701	2747	2806	2938	2223	1065	2375	2580	447	445	3614	4059	3232	3326	3087	2490	1028	1040	3235	4070	2523	2452	4487	4274	2176	1832	2011	1818	374	510	2577	3685	3036	3016	3037	2582	2203	1923	3283	3962	2110	2001	2801	2536
Zm00004b008072	0	1	0	0	0	0	0	0	0	0	0	0	0	0	0	3	0	0	1	1	0	0	4	0	0	0	3	3	0	0	0	0	0	0	17	18	8	4	1	1	0	2	0	0	0	0	0	0	0	0	0	0	0	0	18	10	6	17	0	0
Zm00004b009393	26	15	74	66	0	1	268	225	28	19	61	53	13	4	45	84	155	214	11	13	7	8	103	131	0	0	258	235	55	91	147	101	71	21	74	84	169	162	17	26	38	49	101	85	0	0	294	447	31	31	40	39	4	9	52	105	97	94	114	76
Zm00004b011586	14	16	75	76	0	2	96	63	1	2	0	1	0	2	16	27	12	22	6	14	16	16	109	101	4	1	135	168	1	1	1	2	0	0	12	15	21	24	28	28	10	30	108	128	1	2	75	120	1	5	3	2	1	2	20	19	23	21	12	27
Zm00004b038750	20	25	6	7	1	0	24	29	30	100	1	3	0	1	125	101	18	19	3	4	130	76	28	25	0	1	19	35	110	84	25	4	0	0	48	83	20	19	77	71	87	102	2	2	95	72	48	26	38	50	0	1	1	6	324	289	47	50	9	38
Zm00004b008073	0	0	0	0	0	0	0	0	0	0	0	0	0	0	0	0	0	0	0	0	0	0	0	0	0	0	0	0	0	0	0	0	0	0	0	0	0	0	0	0	0	0	0	0	0	0	0	0	0	0	0	0	0	0	0	0	0	0	0	0
Zm00004b009394	46	11	4	3	0	0	2	1	0	0	0	0	1	4	0	1	1	3	2	11	9	4	11	15	0	0	1	5	0	0	0	0	0	1	1	0	0	1	3	4	71	24	2	2	0	0	10	24	0	0	0	0	8	6	1	1	3	1	1	1
Zm00004b011587	3804	4785	5509	6292	7336	11085	16314	14890	31341	19681	3173	4916	10696	6698	11905	12968	5181	5399	11114	11228	3715	2103	9312	9734	3026	3601	13959	13075	21005	25646	4357	2947	7106	8622	14232	16729	6016	4559	8422	9207	1936	1881	4739	4599	717	1002	14517	15873	18876	22986	7046	4847	10183	4675	9270	9862	3138	3197	5943	6888
Zm00004b038751	704	1127	1906	1453	1354	2747	2168	2568	2448	2384	1904	1604	1861	2515	3066	2611	1338	1027	1444	1725	955	446	1807	1728	967	1204	2282	2772	1800	2169	1234	1410	1076	1328	1897	2884	1152	1163	1576	1563	793	849	1941	1616	1365	1668	2087	2824	2535	2865	1947	2018	2299	2119	3023	3169	1396	1283	1938	1648
Zm00004b037430	269	300	513	408	188	316	939	1093	415	572	56	62	334	313	612	647	508	482	783	802	1	0	0	4	3	3	2	5	2	3	2	1	5	3	4	4	3	1	5	1	0	0	0	0	3	2	0	0	0	0	0	0	0	1	0	0	0	1	0	0
Zm00004b008074	2	0	1	0	0	0	2	2	0	0	0	0	0	0	6	0	8	4	0	3	23	9	2	1	0	0	15	22	4	15	0	0	8	2	11	15	25	12	25	27	0	0	0	0	0	0	0	0	0	0	0	0	0	0	1	0	0	0	0	0
Zm00004b009395	29	57	24	9	10	27	51	71	130	147	38	41	46	69	76	66	21	12	41	42	0	0	0	1	0	0	1	0	0	0	0	0	1	0	0	1	0	0	0	2	1	1	0	0	1	2	0	0	0	0	0	0	0	0	0	2	0	0	0	0
Zm00004b011588	0	0	0	0	0	0	0	0	0	0	0	0	0	0	0	0	0	0	0	0	0	0	0	0	0	0	0	0	0	0	0	0	0	0	0	0	0	0	0	0	0	0	0	0	0	0	0	0	0	0	0	0	0	0	0	0	0	0	0	0
Zm00004b038752	4	2	6	7	0	0	3	3	3	8	1	1	0	1	12	5	5	4	2	1	2	1	3	4	0	0	7	6	1	0	0	1	0	0	9	8	5	3	6	6	2	7	0	2	0	0	2	5	6	6	0	3	3	10	16	14	5	4	7	6
Zm00004b037431	0	3	0	1	0	3	1	1	2	2	3	1	1	8	1	1	1	2	1	6	2	2	6	2	3	11	3	4	9	9	2	8	3	10	1	3	2	3	3	7	21	13	34	30	18	16	107	128	27	33	9	16	3	2	1	3	13	16	29	47
Zm00004b036110	0	1	0	0	0	0	0	0	0	0	0	0	0	0	0	0	0	0	2	4	0	0	0	0	1	1	0	0	0	0	0	0	0	0	0	0	0	0	2	2	0	1	0	0	10	9	0	0	0	0	0	0	0	0	0	0	0	1	1	0
Zm00004b008075	26	12	7	9	0	0	50	28	0	1	0	0	20	14	18	23	35	59	20	3	38	33	6	3	0	0	25	33	14	43	0	1	11	12	29	17	42	17	69	57	1	1	0	0	0	0	0	0	0	0	0	0	0	0	6	0	0	0	0	0
Zm00004b009396	20	6	241	328	13	11	151	132	0	0	0	1	0	1	23	60	52	29	6	5	9	5	142	192	2	3	125	150	0	0	4	2	0	0	57	11	27	17	7	10	31	71	325	366	1	0	64	78	0	0	0	0	1	0	34	29	22	21	6	9
Zm00004b011589	0	0	0	0	0	0	0	0	0	0	0	0	0	0	0	0	0	0	0	0	0	0	0	0	0	0	2	0	0	0	0	0	0	0	0	0	0	0	0	1	0	0	0	0	0	0	0	0	0	0	0	0	0	2	0	0	0	1	0	0
Zm00004b038753	314	416	22	16	0	0	46	42	1137	798	174	161	26	6	1416	1673	159	180	149	118	268	124	9	9	1	0	52	51	1293	1806	93	108	4	12	1987	2040	162	99	262	253	241	253	0	3	0	1	23	21	513	366	120	204	3	4	2116	2551	120	132	375	368
Zm00004b037432	277	271	913	1033	333	447	1615	1238	577	744	383	533	136	179	1360	1250	1706	1850	647	672	334	188	933	917	335	330	2204	1960	513	549	1145	407	186	210	1029	1414	1665	1512	782	771	195	205	1161	975	138	124	808	1172	599	644	1191	1284	35	34	1152	899	1036	1062	1711	2029
Zm00004b036111	0	0	2	0	0	0	0	1	1	0	0	1	2	0	0	0	2	0	0	0	0	0	0	0	0	0	1	0	0	0	0	0	0	0	1	0	1	0	0	0	0	0	0	0	0	1	0	0	0	0	0	1	0	0	0	0	0	0	0	0
Zm00004b008076	1	0	0	1	0	1	2	0	1	0	2	1	1	2	0	1	2	0	3	0	0	0	7	1	0	2	1	3	0	5	0	0	0	0	2	4	1	0	0	3	0	0	0	0	0	0	0	0	0	0	0	0	0	0	0	0	0	0	0	0
Zm00004b009397	649	608	427	409	35	77	879	923	590	599	45	89	550	2503	41	78	280	315	546	528	775	575	990	791	42	71	1050	1072	1889	810	83	36	109	93	45	41	285	197	1580	1492	497	638	414	374	3	12	569	763	570	874	95	131	618	151	75	85	197	215	434	448
Zm00004b038754	0	0	0	0	0	0	0	0	0	1	0	0	0	0	1	0	0	0	0	0	0	0	0	0	0	0	0	0	0	0	0	0	0	1	0	0	0	0	0	0	0	0	0	0	0	0	0	0	0	0	0	0	0	0	0	0	0	0	0	0
Zm00004b037433	38	82	1698	1432	61	122	3186	3656	119	144	62	73	17	26	930	1435	823	892	283	356	22	29	2931	2777	81	104	4627	4883	58	98	13	6	10	5	665	763	886	652	170	179	11	16	2941	2213	54	61	2621	4745	9	13	38	53	6	2	1050	1006	764	754	312	597
Zm00004b036112	0	0	0	0	0	0	0	0	0	0	0	0	0	0	0	0	0	0	0	0	0	0	0	0	0	0	0	0	0	0	0	0	0	0	0	0	0	0	0	0	0	0	0	0	0	0	0	0	0	0	0	0	0	0	0	0	0	0	0	0
Zm00004b008077	0	0	1	0	0	0	4	0	1	0	0	2	0	0	1	2	0	0	1	6	1	0	5	8	5	4	13	7	3	6	6	2	3	7	10	4	4	3	8	5	0	0	0	0	0	0	0	0	0	0	0	0	1	0	0	0	0	0	0	0
Zm00004b009398	782	787	267	267	46	83	883	1121	968	880	374	325	509	827	73	44	152	339	650	724	1066	529	265	204	61	128	587	751	1484	2398	256	232	103	82	67	115	119	207	618	615	1056	950	133	143	93	141	1725	2067	1017	1625	197	216	389	356	102	65	102	216	930	1026
Zm00004b038755	1	4	2	1	2	5	6	4	8	5	3	8	3	6	7	6	7	2	4	3	0	0	0	0	0	0	0	0	0	0	0	0	0	0	0	0	0	0	0	0	0	0	0	0	0	0	0	0	0	0	0	0	0	0	0	0	0	0	1	11
Zm00004b037434	1377	1324	30	51	135	171	31	40	4156	6228	434	353	904	1645	1433	1474	285	161	1089	1017	1661	1511	282	323	123	171	20	40	1273	1440	951	910	1468	1761	588	698	298	443	2209	2039	1194	1218	85	83	291	409	103	109	649	500	617	711	1648	1645	1158	2396	448	290	352	204
Zm00004b036113	0	0	0	0	0	0	0	0	0	0	0	0	0	0	0	0	0	0	0	0	0	0	0	0	0	0	0	0	0	0	0	0	0	0	0	0	0	0	0	0	0	0	0	0	0	0	0	0	0	0	0	0	0	0	0	0	0	0	0	0
Zm00004b008078	19	36	0	0	0	0	1	1	0	0	0	0	0	0	11	13	9	7	0	0	10	0	0	0	0	0	0	0	0	0	1	0	0	0	44	43	20	23	3	2	0	0	0	0	0	0	0	0	0	0	0	0	0	0	3	1	5	7	1	0
Zm00004b009399	226	260	2849	4556	492	754	5392	4425	647	1049	256	175	338	344	1090	1472	1925	2496	188	198	353	199	2771	3753	276	248	8284	10425	878	854	272	418	426	551	1235	1495	2527	2226	510	506	230	197	4781	4744	605	757	2942	4974	404	380	253	276	469	371	1703	1363	1851	2191	887	1236
Zm00004b038756	522	578	34	53	5	2	66	39	1472	1292	219	171	969	1102	1229	1111	797	438	240	264	743	417	88	67	20	11	106	100	732	729	165	195	1256	1726	1494	1515	895	759	205	246	650	633	84	90	15	18	113	140	949	1146	414	356	589	808	1222	1216	443	400	251	267
Zm00004b037435	0	0	0	0	0	0	0	0	0	0	0	0	0	0	510	35	0	3	0	0	0	0	0	0	0	0	1	0	0	0	0	0	0	0	93	164	0	0	0	0	0	0	2	9	0	0	0	0	0	0	0	0	0	0	144	74	0	0	0	0
Zm00004b036114	0	1	0	0	0	0	0	0	0	0	0	0	0	0	0	0	0	0	0	0	2	0	0	1	0	1	0	1	0	0	1	1	2	1	0	0	1	0	0	3	0	0	0	0	0	0	0	0	0	0	0	0	0	0	0	0	0	0	0	0
Zm00004b011290	289	470	61	103	143	210	160	148	144	93	354	273	2028	828	551	543	136	59	150	189	475	518	497	855	357	447	96	61	1002	484	511	316	248	407	303	369	119	163	346	338	345	417	855	886	265	302	183	155	257	446	162	201	302	354	366	356	172	204	226	444
Zm00004b008079	35	22	6	17	14	8	19	31	6	41	21	27	40	37	40	39	38	98	18	35	38	29	40	26	23	24	40	43	66	82	36	31	28	40	89	74	57	40	54	46	6	4	3	4	4	38	18	25	6	17	17	20	5	3	7	13	9	12	9	6
Zm00004b038757	0	0	0	0	0	0	0	0	0	0	0	0	0	0	0	0	0	0	0	0	0	0	0	0	0	0	0	0	0	0	0	0	0	0	0	0	0	0	0	0	0	0	0	0	0	0	0	0	0	0	0	0	0	0	0	0	0	0	0	0
Zm00004b037436	0	0	0	0	0	0	2	0	0	0	0	0	3	1	0	1	0	1	0	1	84	121	117	124	35	56	68	62	129	198	104	103	23	17	62	79	48	58	64	85	25	45	1	1	15	18	12	19	0	0	0	1	0	0	0	1	1	1	0	7
Zm00004b036115	6	5	17	12	6	10	21	24	8	5	6	8	1	5	9	7	14	5	10	18	14	14	61	70	41	41	81	65	34	51	12	14	7	11	14	16	17	17	31	19	1	0	0	0	0	0	0	0	0	0	0	0	0	0	0	1	0	0	0	0
Zm00004b011291	282	420	157	191	918	1136	185	170	227	317	171	116	157	162	261	268	130	140	562	625	307	380	316	306	789	900	237	199	424	332	132	156	133	166	224	334	124	119	304	319	122	169	464	544	613	674	166	231	300	329	184	176	145	137	519	434	113	114	196	278
Zm00004b038758	0	0	0	1	5	4	0	0	0	0	0	0	0	0	0	0	0	0	0	0	0	0	0	1	5	5	0	0	0	0	0	0	0	1	0	0	0	0	1	0	0	0	0	0	10	12	0	0	0	0	0	0	0	0	0	0	0	0	0	0
Zm00004b037437	0	0	0	0	0	0	0	0	0	0	0	0	0	0	0	0	0	0	0	0	0	0	0	0	0	0	0	0	0	0	0	0	0	0	0	0	0	0	0	0	0	0	0	0	0	0	0	0	0	0	0	0	0	0	0	0	0	0	0	0
Zm00004b036116	0	0	0	0	0	0	0	0	0	0	0	0	0	0	0	0	0	0	0	0	0	2	0	0	0	0	0	0	1	0	1	0	2	0	0	0	0	0	2	1	1	0	0	0	0	0	0	0	0	0	0	0	2	1	0	0	0	0	10	0
Zm00004b011292	366	445	27	34	11	30	100	72	339	195	961	612	1139	543	15	7	551	553	108	109	328	229	126	189	5	13	58	51	521	600	571	842	784	905	14	19	427	732	273	267	585	460	85	141	23	51	91	67	549	414	318	368	1096	1635	8	9	707	702	41	96
Zm00004b038759	0	0	0	0	0	0	0	0	0	0	0	0	0	0	0	0	0	0	0	0	0	0	0	0	0	0	0	0	0	0	0	0	0	0	0	0	0	0	0	0	0	0	0	0	0	0	0	0	0	0	0	0	0	0	0	0	0	0	0	0
Zm00004b037438	14	17	0	0	0	0	0	0	0	0	0	0	0	0	3364	656	1	2	1	1	1	1	0	0	11	15	1	1	0	0	0	0	0	0	349	944	5	0	1	2	6	5	0	0	0	0	1	0	0	0	0	0	0	0	1974	1229	0	0	0	0
Zm00004b036117	0	2	0	1	1	2	1	0	0	1	1	2	1	0	0	4	2	2	9	1	24	20	25	22	24	37	27	38	26	28	12	10	2	6	14	12	12	27	44	40	0	0	0	0	0	0	0	0	0	0	0	0	0	0	0	0	0	0	0	0
Zm00004b011293	2	6	518	695	1	5	874	761	0	4	4	4	3	5	223	307	217	211	1	1	2	2	557	713	4	0	1312	1527	2	2	3	6	1	2	156	150	251	220	30	30	2	4	862	764	7	9	453	760	0	0	0	3	0	0	217	233	187	207	92	161
Zm00004b040650	43	156	0	0	0	0	0	0	0	0	0	0	0	0	0	0	1	0	96	248	78	92	0	0	0	0	14	7	0	0	3	2	0	0	1	0	0	1	0	0	17	68	0	0	0	0	0	0	0	0	0	1	0	0	0	1	0	0	0	0
Zm00004b037439	2	1	0	0	0	0	0	0	1	0	0	0	0	0	865	264	0	0	2	0	0	0	0	0	2	1	0	0	0	0	0	0	0	0	245	503	0	0	0	0	0	0	0	0	0	0	0	0	0	0	0	0	0	0	371	373	1	1	0	0
Zm00004b036118	0	0	0	0	0	0	1	0	0	0	0	0	0	0	0	0	0	0	0	0	0	0	0	0	0	0	0	0	2	0	1	0	0	0	0	0	0	0	0	0	0	0	0	0	0	0	0	0	0	0	0	0	0	0	0	0	0	0	0	0
Zm00004b011294	1106	1156	682	671	237	361	586	681	825	740	3499	2788	1895	1522	516	570	2571	1595	933	991	935	617	882	953	264	303	735	701	770	1109	2878	2964	1764	1978	625	738	1775	2148	1018	1116	1711	1570	2382	2051	564	696	1843	2215	1971	1738	3911	3770	2807	3029	972	1172	3585	3378	1577	1867
Zm00004b040651	126	116	10	23	3	7	15	9	153	197	639	728	5	13	1015	764	486	388	269	219	41	54	47	52	5	3	11	11	49	83	495	324	19	34	420	439	177	246	143	131	66	54	61	46	2	4	5	7	94	127	475	658	10	8	676	606	376	396	775	482
Zm00004b036119	1454	950	10	20	5	10	9	7	29	63	15	19	11	34	68	33	3	6	144	133	878	589	50	63	3	0	0	0	263	127	53	44	4	2	26	74	1	3	171	167	1552	1682	66	54	0	1	1	3	17	10	23	12	12	7	113	107	3	1	18	4
Zm00004b011295	1878	1918	999	1182	1087	1861	882	893	1580	3304	13810	13956	1066	1546	4461	4556	4911	3619	5641	5240	1622	1059	2133	2229	2387	2922	801	691	3018	2239	18885	14085	334	344	4016	5921	4357	6338	7674	8312	2564	2893	1129	1064	2289	3010	561	527	4580	5766	20227	21285	792	615	4976	5185	6220	5575	10470	7320
Zm00004b040652	0	0	0	0	0	0	0	0	0	0	0	0	0	0	0	0	0	0	0	0	0	0	0	0	0	0	0	0	0	0	0	0	0	0	0	0	0	0	0	0	0	0	0	0	0	0	0	0	0	0	0	0	0	0	0	0	0	0	0	0
Zm00004b011296	0	0	0	0	0	0	0	0	0	0	0	0	0	0	0	0	0	0	0	0	0	0	0	0	0	0	0	0	0	0	0	0	0	0	0	0	0	0	0	1	0	0	0	0	0	0	0	0	0	0	0	0	0	0	0	0	0	0	0	0
Zm00004b040653	0	0	0	0	0	0	0	0	0	0	0	0	0	0	0	0	0	0	0	0	0	0	0	0	0	0	0	0	0	0	0	0	0	0	0	0	0	0	0	0	0	0	0	0	0	0	0	0	0	0	0	0	0	0	0	0	0	0	0	0
Zm00004b038460	0	2	1	0	0	1	0	0	0	0	1	0	0	0	0	0	0	0	0	0	0	1	0	0	0	1	2	0	0	2	1	1	0	0	0	2	0	0	0	0	0	0	2	0	0	0	0	0	0	0	0	0	0	0	0	0	0	0	0	1
Zm00004b011297	213	329	1892	2507	540	780	1264	1208	944	1162	607	510	233	293	961	1489	1281	1984	1167	1062	250	203	1631	1836	501	596	1564	1746	622	831	537	490	351	355	999	1204	1248	889	890	997	381	282	1706	1534	435	447	795	1362	725	842	582	573	157	184	1103	1091	1184	1229	832	1006
Zm00004b040654	0	0	0	0	0	0	0	0	0	0	0	0	0	0	0	0	0	0	0	0	0	0	0	0	0	0	0	0	0	0	0	0	0	0	0	0	0	0	0	0	0	0	0	0	0	0	0	0	0	0	0	0	0	0	0	0	0	0	0	0
Zm00004b038461	1	0	0	0	0	0	2	0	0	1	1	0	0	3	0	0	0	0	0	0	1	0	3	3	0	0	7	1	1	4	2	5	5	1	0	1	2	2	1	0	0	0	0	0	0	0	0	0	0	0	0	2	1	0	0	0	0	0	0	0
Zm00004b037140	0	0	0	0	0	0	0	0	0	0	0	0	0	0	2	0	0	0	0	0	0	0	0	0	0	0	0	0	0	0	0	0	0	0	0	0	0	0	0	1	0	0	0	0	0	0	0	0	0	0	0	0	0	0	0	2	0	0	0	0
Zm00004b011298	1745	1830	1332	1350	917	1436	1137	1088	927	1034	1005	882	808	708	1065	1228	1192	1044	855	893	720	634	687	712	812	897	1264	1455	576	880	1054	1093	497	586	918	1085	1190	973	743	822	514	680	729	541	754	737	974	1299	741	856	973	819	670	701	1197	1133	962	957	810	833
Zm00004b040655	0	0	0	0	0	0	0	0	0	0	0	0	0	0	0	0	0	0	0	0	0	0	0	0	0	0	0	0	0	0	0	0	0	0	0	0	0	0	0	0	0	0	0	0	0	0	0	0	0	0	0	0	0	0	0	0	0	0	0	0
Zm00004b038462	0	0	0	0	0	0	0	0	0	0	0	0	0	0	0	0	0	0	0	0	0	0	0	0	0	0	0	0	0	0	0	0	0	0	0	0	0	0	0	0	0	0	0	0	0	0	0	0	0	0	0	0	0	0	0	0	0	0	0	0
Zm00004b037141	231	221	174	230	264	269	157	150	280	292	185	155	230	265	320	338	185	251	159	174	216	167	268	225	175	145	245	260	259	384	293	170	184	199	434	428	220	202	270	248	154	139	229	247	231	277	166	213	253	259	204	172	238	197	395	371	194	203	221	236
Zm00004b007900	0	0	0	0	0	0	0	0	0	0	0	0	0	0	0	0	0	0	0	0	0	0	0	0	0	0	0	0	0	0	0	0	0	0	0	0	1	0	0	0	134	91	831	724	12	27	231	225	149	155	133	207	19	35	107	109	97	113	114	112
Zm00004b011299	350	387	100	94	147	249	41	28	318	291	535	390	932	631	176	177	319	341	228	293	345	329	157	116	143	125	56	44	174	226	353	488	646	836	235	261	350	333	201	215	478	527	66	76	64	90	26	30	410	301	132	178	1464	1525	209	274	347	277	72	81
Zm00004b040656	0	0	0	0	0	0	0	0	0	0	0	0	0	0	0	0	0	0	0	0	0	0	0	0	0	0	0	0	0	0	0	0	0	0	0	0	0	0	0	0	0	0	0	0	0	0	0	0	0	0	0	0	0	0	0	0	0	0	0	0
Zm00004b038463	0	0	0	0	0	0	0	0	0	0	0	0	0	0	0	0	0	0	0	0	0	0	0	0	0	0	0	0	0	0	0	0	0	0	0	0	0	0	0	0	0	0	0	0	0	0	0	0	0	0	0	0	0	0	0	0	0	0	0	0
Zm00004b037142	142	133	256	271	139	205	181	140	406	509	155	82	466	590	839	592	238	272	163	219	140	105	258	207	97	102	186	195	230	282	193	139	409	467	831	1169	321	289	160	156	226	199	793	634	77	84	456	582	368	309	276	289	912	1109	582	766	219	241	563	214
Zm00004b007901	1	1	0	0	0	0	2	1	0	0	1	0	0	0	1	0	0	0	0	0	0	0	0	2	1	1	6	1	0	1	0	0	0	0	1	0	1	0	1	0	0	0	0	0	0	0	0	0	0	0	0	0	0	1	0	0	0	0	0	0
Zm00004b040657	0	0	0	0	0	0	0	0	0	0	0	0	0	0	0	0	0	0	0	0	0	0	0	0	0	0	0	0	0	0	0	0	0	0	0	0	0	0	0	0	0	0	0	0	0	0	0	0	0	0	0	0	0	0	0	0	0	0	0	0
Zm00004b038464	0	0	0	0	0	0	0	0	0	0	0	0	0	0	0	0	0	0	1	1	0	0	0	0	0	0	0	0	0	0	0	0	0	0	0	0	0	0	0	0	0	0	0	0	0	0	0	0	0	0	0	0	0	0	0	0	0	0	0	0
Zm00004b037143	0	0	0	0	0	0	0	0	0	0	0	0	0	0	0	0	0	0	0	0	0	0	0	0	0	0	0	0	0	0	0	0	0	0	0	0	0	0	0	1	0	0	0	0	0	0	0	0	0	0	0	0	0	0	0	0	0	0	13	14
Zm00004b007902	0	0	0	0	0	0	0	0	0	0	0	0	1	1	0	0	0	1	0	0	0	0	0	0	0	0	0	0	0	0	0	0	0	1	0	0	0	0	0	0	0	1	0	0	0	0	0	0	0	0	0	0	2	3	0	0	0	0	0	0
Zm00004b040658	0	0	0	0	0	0	0	0	0	0	0	0	0	0	0	0	0	0	0	0	0	0	0	0	0	0	0	0	0	0	0	0	0	0	0	0	0	0	0	0	0	0	0	0	0	0	0	0	0	0	0	0	0	0	0	0	0	0	0	0
Zm00004b038465	0	1	1	0	0	2	1	1	1	0	0	0	0	1	1	1	1	0	0	2	2	1	3	0	1	2	1	4	1	1	0	1	0	0	1	0	2	0	2	3	0	0	0	0	1	0	0	0	0	0	0	0	0	0	0	0	0	0	0	0
Zm00004b037144	0	0	0	0	0	0	2	0	0	1	0	0	0	0	0	0	0	0	0	1	0	0	0	1	0	0	0	0	0	0	0	0	0	0	0	0	0	0	0	0	0	0	1	0	0	0	0	0	0	0	0	0	0	0	0	1	0	0	0	0
Zm00004b007903	0	0	0	0	0	0	0	0	0	0	0	0	0	0	1	0	0	0	0	0	0	0	0	0	0	0	0	0	0	0	0	1	0	0	0	0	0	0	0	0	0	0	0	0	0	0	0	0	0	0	0	0	0	0	0	0	0	0	0	0
Zm00004b040659	0	0	0	0	0	0	0	0	0	0	0	0	0	0	0	0	0	0	0	0	0	0	0	0	0	0	0	0	0	0	0	0	0	0	0	0	0	0	0	0	0	0	0	0	0	0	0	0	0	0	0	0	0	0	0	0	0	0	0	0
Zm00004b038466	2	25	5	7	0	0	104	64	2	0	121	75	0	0	10	29	9	4	4	2	2	2	14	13	0	0	52	74	0	0	6	3	0	0	6	14	6	12	21	15	7	24	4	4	0	1	41	79	0	0	24	24	0	0	13	13	4	8	21	66
Zm00004b037145	35	22	69	102	46	50	361	344	96	131	170	169	7	6	59	67	141	112	76	62	28	14	85	93	33	31	284	275	35	59	114	41	13	15	116	119	147	108	76	70	10	11	83	106	54	72	216	288	51	29	137	215	1	2	123	115	115	121	141	147
Zm00004b007904	5	1	4	8	4	5	5	7	5	9	6	13	2	5	1	7	7	2	5	3	39	24	151	171	100	139	260	259	289	348	161	107	58	57	102	111	111	84	151	121	6	8	11	3	1	6	15	14	6	12	6	8	1	0	1	8	7	8	11	11
Zm00004b038467	0	0	2	2	0	0	1	1	0	0	1	0	0	0	0	0	0	0	1	2	0	0	0	0	0	0	0	0	0	1	1	0	1	0	0	1	0	0	0	0	0	0	0	0	0	0	2	0	0	0	0	0	0	0	1	0	0	2	0	0
Zm00004b037146	31	28	1	0	80	93	17	18	10	10	31	18	11	41	118	81	19	12	7	15	35	17	22	21	4	1	44	43	91	34	118	225	24	18	82	87	65	112	29	37	35	40	12	9	0	0	129	154	53	31	12	6	9	25	101	95	17	13	71	116
Zm00004b007905	1	2	0	0	1	0	1	5	6	4	2	2	3	5	2	3	7	0	1	4	21	11	108	128	77	114	193	219	208	268	102	114	38	52	70	87	47	52	123	104	1	0	4	4	2	5	17	22	11	11	13	10	2	1	1	3	1	3	11	12
Zm00004b038468	28	30	35	23	12	14	56	74	54	52	54	28	44	32	34	50	50	18	45	49	2	0	1	1	1	0	3	0	1	1	0	4	0	3	0	0	0	0	1	0	176	141	241	223	164	188	998	1143	460	469	402	348	275	243	318	376	242	226	274	341
Zm00004b037147	398	442	285	333	142	169	440	426	1627	1244	317	424	317	828	718	852	419	286	353	345	374	214	292	317	204	216	404	390	5258	2497	688	489	189	190	544	757	291	274	429	438	537	699	386	346	520	719	390	545	1175	4708	1323	1647	101	135	1372	1160	610	520	980	1234
Zm00004b007906	362	366	464	587	382	572	539	496	1079	904	362	319	365	456	954	923	574	539	696	682	263	216	523	591	316	310	286	272	474	777	94	110	148	207	688	724	249	274	376	427	267	261	833	819	353	413	401	521	982	987	289	343	399	291	907	799	380	453	830	923
Zm00004b038469	333	368	161	160	19	27	443	490	279	233	668	508	725	671	367	357	674	550	324	286	407	239	481	384	126	128	605	606	378	588	496	566	483	573	400	533	654	779	505	509	469	396	334	254	64	72	453	622	472	587	621	545	846	1034	396	446	635	667	441	433
Zm00004b037148	235	244	879	1098	296	377	1382	1349	690	681	229	217	109	184	354	484	357	418	532	519	236	129	1123	1200	250	276	1390	1629	479	555	211	146	148	157	358	438	309	255	516	521	228	148	918	875	363	396	1279	1694	437	469	303	311	116	46	487	433	271	275	454	488
Zm00004b007907	3	7	2	10	3	2	22	12	5	6	4	5	2	1	1	3	8	1	8	10	6	4	15	12	1	1	11	16	3	11	5	5	2	0	7	2	1	3	6	4	18	16	13	7	1	0	4	8	2	2	1	3	1	2	2	2	3	3	6	9
Zm00004b040360	194	209	287	289	109	155	341	274	369	515	240	206	122	186	635	554	444	411	384	411	251	211	279	221	79	139	324	309	171	209	359	219	132	164	440	588	412	336	318	312	200	240	223	186	151	205	266	327	229	337	297	323	104	89	691	578	384	335	355	427
Zm00004b037149	137	183	183	182	140	254	490	466	291	367	408	418	48	89	232	219	382	406	192	184	273	175	580	563	218	302	529	586	260	266	963	392	74	61	298	302	381	414	286	308	156	201	312	331	279	394	677	723	281	288	266	346	80	42	231	292	423	464	286	382
Zm00004b007908	0	0	0	0	0	0	0	0	0	0	0	0	0	0	0	0	0	0	0	0	0	0	0	0	0	0	0	0	0	0	0	0	0	1	0	0	0	0	0	0	0	0	0	0	0	0	0	0	0	0	0	0	0	0	0	0	0	0	0	0
Zm00004b040361	3	4	2	5	1	4	7	3	4	4	2	3	4	4	20	35	6	10	6	8	6	7	5	8	1	4	5	2	2	4	0	2	2	2	15	22	6	1	2	2	10	13	3	5	5	11	12	17	16	19	7	9	2	6	22	23	5	7	98	489
Zm00004b007909	0	0	0	0	0	1	0	0	0	0	0	0	0	0	0	0	0	0	0	0	0	0	0	0	0	0	0	0	0	0	0	0	0	0	0	0	0	0	0	0	0	0	0	0	0	0	0	0	0	0	0	0	0	0	0	0	0	0	0	0
Zm00004b040362	874	1284	1844	1659	947	1671	1130	1114	1171	1476	662	633	595	618	1852	1771	852	813	2479	2653	1261	1043	1966	1892	1360	1586	1268	1412	1233	1496	918	853	831	918	1366	1996	879	879	1473	1614	846	1105	1718	1445	1071	1040	1102	1415	1095	1179	834	810	689	650	1808	1911	848	837	1399	1499
Zm00004b040363	92	137	565	571	542	833	804	822	633	746	202	172	161	237	431	543	288	229	248	260	138	56	629	789	290	349	1161	1385	385	509	370	233	265	334	466	552	367	317	402	410	147	93	782	543	465	475	823	1010	343	406	258	273	117	76	478	505	222	223	386	384
Zm00004b038170	986	963	134	142	26	54	85	98	78	90	6693	4753	2851	1635	83	126	5577	5369	259	325	667	333	59	82	10	14	126	154	21	49	3655	6861	3092	2870	92	85	5598	6766	327	373	900	687	154	121	1	9	65	115	73	68	2874	2797	1678	4493	77	99	4578	4902	118	121
Zm00004b040364	0	0	0	0	0	0	8	0	0	0	0	0	0	0	0	0	0	0	1	0	2	0	0	0	0	2	0	3	0	0	0	0	0	0	0	0	0	0	0	0	0	0	1	2	0	0	4	0	0	0	0	1	0	0	0	1	0	0	0	0
Zm00004b038171	0	0	0	0	0	0	0	0	0	0	0	0	0	0	0	0	0	0	0	0	1	3	0	0	0	0	0	0	0	0	0	0	0	0	0	0	0	0	0	0	0	1	0	0	1	0	0	1	1	0	0	2	1	0	0	0	1	0	0	1
Zm00004b040365	278	221	11	8	10	13	83	100	1082	1102	488	250	624	880	1726	1820	381	353	126	155	354	188	15	12	10	8	201	198	435	738	438	540	1143	1182	2408	2113	721	656	345	335	155	122	2	3	0	1	20	42	1044	642	130	195	488	343	1962	2467	280	289	107	98
Zm00004b038172	262	228	1209	1527	704	1063	1209	1100	512	597	621	684	229	405	369	433	598	560	439	440	501	214	1259	1309	787	642	1258	1296	596	700	926	664	723	766	558	601	743	663	706	706	276	215	2018	1916	359	323	1017	1484	551	636	1417	1159	188	270	464	574	666	650	684	828
Zm00004b007610	0	0	0	0	0	0	0	0	0	0	0	0	0	0	0	0	0	0	0	0	0	0	0	0	0	0	0	0	0	0	0	0	0	0	0	0	0	0	0	0	0	0	0	0	0	0	0	0	0	0	0	0	0	0	0	0	0	0	0	0
Zm00004b040366	0	0	0	0	0	0	0	2	0	0	0	0	0	1	0	0	27	36	2	0	0	1	4	0	0	0	1	0	1	1	1	0	0	0	0	0	55	50	0	0	0	0	0	0	0	0	6	5	0	0	0	0	0	0	0	0	26	25	3	5
Zm00004b038173	713	908	779	891	459	717	1149	1176	822	808	575	541	713	704	581	678	655	599	803	896	611	442	983	1004	569	665	1087	1150	561	815	939	795	1040	1184	647	835	681	584	895	899	525	549	933	854	495	657	1017	1337	780	680	837	732	923	1003	738	764	577	542	928	949
Zm00004b007611	3	7	0	0	0	1	0	0	1	7	655	1365	0	0	2496	1893	58	83	30	40	0	1	0	0	0	0	0	0	0	1	320	127	0	0	1129	1269	32	45	3	7	2	0	0	0	0	0	0	0	0	0	537	287	0	0	265	141	4	16	33	10
Zm00004b040367	585	685	1574	1383	386	619	2450	2690	1392	1165	3117	2348	908	1347	708	855	2070	1857	944	1052	790	293	1911	1811	842	1155	3012	3314	1189	1553	2637	3093	2180	2676	928	1196	2192	2395	1386	1443	684	603	1320	1099	260	405	3106	3842	966	1233	2314	2060	806	930	756	736	1779	1813	1098	1356
Zm00004b038174	0	0	0	0	0	0	0	0	0	0	0	0	0	0	0	0	0	0	0	0	0	0	0	0	0	0	0	0	0	0	0	0	0	0	0	0	0	0	0	0	0	0	0	0	0	0	0	0	0	0	0	0	0	0	0	0	0	0	0	0
Zm00004b007612	1	0	0	0	0	0	0	0	0	0	0	0	0	0	0	0	0	0	0	0	1	2	0	0	0	0	0	0	3	10	2	1	9	9	20	21	9	9	0	2	2	7	0	0	0	2	0	0	0	0	0	0	30	7	0	0	0	0	0	0
Zm00004b040368	63	32	1	1	0	3	6	2	41	15	23	13	42	42	6	2	82	130	19	18	18	20	2	3	1	1	2	0	62	72	9	38	12	20	0	0	45	47	14	17	46	47	0	1	1	2	8	2	82	27	10	18	27	35	3	4	20	34	6	3
Zm00004b038175	1	1	0	0	0	1	0	0	1	0	1	1	0	1	3	1	0	0	0	0	4	1	1	0	16	21	0	0	0	2	1	8	1	3	8	10	2	0	1	3	3	0	0	0	23	31	3	0	3	3	1	0	0	1	1	5	0	1	0	0
Zm00004b007613	7396	6646	2	2	0	0	9	9	2090	2117	11939	5182	4835	5785	133	97	5292	2948	3547	4042	1197	797	0	2	1	0	2	3	107	168	3012	7718	6058	6337	14	9	1279	2139	1544	1571	6113	4562	4	5	2	0	1	2	268	206	6451	8761	9682	9691	6	59	7439	5752	1437	542
Zm00004b040369	2347	3155	74	104	10	25	446	457	648	506	25164	15243	2741	1782	530	742	14437	10592	1116	1001	1689	704	141	133	17	27	403	390	1146	1796	22448	31414	3801	4409	521	550	16225	19913	3748	3815	3201	2099	146	145	17	11	332	433	3070	3384	13840	15283	3918	8998	397	584	14001	12976	1199	994
Zm00004b038176	171	173	808	1064	83	149	1094	1216	814	841	182	182	128	170	537	626	431	480	367	395	196	113	715	736	236	260	1142	1064	373	573	142	101	169	198	605	700	442	387	287	342	185	121	662	592	190	247	906	1264	482	473	122	142	143	100	666	675	373	401	357	407
Zm00004b007614	70	82	0	0	0	0	0	0	0	0	311	84	14	7	1	1	629	248	85	62	85	39	0	0	0	0	0	0	0	1	144	804	511	458	1	3	1394	1774	134	142	368	262	0	1	0	0	0	0	3	28	77	100	300	555	0	0	1046	865	30	19
Zm00004b038177	23	32	1	0	1	2	0	0	55	88	1	0	55	72	28	145	1	3	5	0	123	28	1	0	0	0	1	0	0	24	125	15	304	384	140	170	154	56	52	47	320	142	1	2	0	0	0	0	670	106	117	143	426	340	77	90	1	1	37	41
Zm00004b008950	587	796	170	176	103	235	679	654	759	767	529	395	413	463	8686	7406	502	233	647	627	519	196	450	505	355	378	649	744	500	1037	294	407	267	375	7180	11193	817	757	589	624	576	424	402	316	339	388	810	1022	2624	1712	607	369	779	518	7701	8104	400	380	685	679
Zm00004b007615	0	0	0	0	0	4	0	0	0	0	0	0	0	0	0	0	0	0	0	0	0	0	0	1	5	0	0	0	0	0	0	0	0	0	0	0	0	0	0	0	0	0	0	0	4	1	0	0	0	0	0	0	0	0	0	0	0	0	0	0
Zm00004b038178	11	21	0	0	0	0	0	0	37	39	0	0	79	189	20	74	1	0	0	0	148	30	0	0	0	0	0	0	1	27	30	3	274	428	83	99	132	23	35	30	214	116	0	0	0	0	0	0	513	96	33	31	701	528	86	100	0	1	3	0
Zm00004b008951	44	28	9	2	0	0	2	4	4	3	135	84	3	6	122	92	65	19	3	4	67	55	17	23	10	16	24	33	29	47	92	97	65	51	130	97	88	143	113	118	0	3	3	1	0	0	0	0	0	0	42	28	0	0	1	1	131	80	2	0
Zm00004b007616	1	0	0	1	0	0	7	6	0	0	0	0	2	0	7	14	0	0	3	0	1	0	0	1	1	0	4	6	0	0	0	0	0	0	6	12	1	1	1	0	0	0	0	1	0	0	0	0	0	0	1	2	0	0	8	21	0	0	0	1
Zm00004b038179	31	34	0	0	0	0	0	0	38	103	0	0	15	34	26	72	35	28	0	2	5	0	0	1	1	0	0	0	36	79	1	0	2	4	9	7	4	2	11	10	197	108	9	4	0	0	0	0	186	146	37	18	400	252	75	74	5	5	22	1
Zm00004b008952	0	0	0	0	0	0	0	0	0	0	0	0	0	0	0	0	0	0	0	1	1	2	0	0	0	1	0	0	0	0	0	0	0	0	0	0	0	0	2	0	1	0	0	0	14	8	0	0	0	0	0	0	0	0	0	0	0	0	0	2
Zm00004b007617	67	69	492	487	320	392	873	861	303	251	39	51	89	102	176	272	225	329	198	202	44	59	492	388	40	51	614	635	303	377	55	46	110	113	109	90	138	98	129	114	2	1	0	3	0	0	1	0	0	4	0	0	0	1	0	1	0	0	1	0
Zm00004b040070	0	4	279	239	2	9	1221	1165	3	3	0	2	0	0	121	248	164	175	1	3	2	3	269	360	6	2	1073	1150	0	1	2	1	2	1	201	178	181	170	23	20	2	0	215	191	5	1	497	760	2	0	1	3	0	0	215	169	126	139	141	209
Zm00004b008953	4	4	2	0	0	0	0	2	0	1	10	9	0	0	26	21	3	2	1	1	0	1	2	2	0	0	0	0	0	0	4	2	0	2	11	15	6	12	0	0	0	0	2	0	0	0	0	0	0	0	0	0	0	1	19	22	2	0	0	0
Zm00004b007618	11	8	0	0	1	2	3	1	4	1	0	0	0	1	12	8	8	6	6	4	0	2	3	0	3	2	2	4	0	0	1	1	0	0	2	0	1	0	3	5	0	0	0	1	0	0	1	0	0	0	0	1	0	0	0	0	0	0	1	0
Zm00004b040071	0	0	0	0	0	0	0	0	0	0	0	0	0	0	0	0	0	0	0	0	0	1	0	0	0	0	0	0	0	0	0	0	0	0	4	5	0	0	0	0	0	0	0	0	0	0	0	0	0	0	0	0	0	0	0	0	0	0	0	0
Zm00004b010830	599	608	950	962	316	542	1212	1109	828	881	764	662	560	607	670	731	699	670	951	968	581	317	826	756	450	414	1186	1250	629	822	709	738	439	508	703	825	670	633	899	887	390	362	785	735	501	636	1121	1433	815	658	713	636	566	463	644	612	461	459	644	667
Zm00004b008954	1	1	0	0	0	0	0	0	0	1	0	0	1	0	0	0	1	0	0	0	0	0	0	0	0	0	0	0	3	0	0	0	0	0	1	0	0	0	0	0	0	0	0	0	0	0	0	0	0	0	0	0	0	0	0	1	0	0	0	0
Zm00004b007619	17	24	56	34	110	204	288	294	80	91	14	16	13	54	71	112	37	16	58	81	14	8	179	179	33	30	226	235	104	146	12	17	22	28	43	51	21	34	64	65	0	0	0	0	0	0	0	1	0	0	0	0	0	0	0	0	0	0	0	1
Zm00004b040072	310	313	220	251	195	307	461	495	611	574	377	418	239	357	512	437	280	229	334	346	661	339	408	462	359	448	505	548	1112	1322	548	417	232	239	508	831	275	324	763	831	485	321	202	209	236	305	303	347	1160	1284	621	497	267	210	399	500	191	180	487	442
Zm00004b010831	499	516	907	966	261	352	1137	1144	877	831	681	626	592	673	575	663	642	661	630	652	515	399	1023	994	335	377	1229	1292	630	986	598	666	490	551	787	828	616	553	684	679	443	437	1052	956	431	525	1553	2079	1036	1106	826	761	750	668	704	854	592	609	845	971
Zm00004b008955	56	54	0	0	9	7	4	10	713	940	197	78	376	208	286	300	268	313	7	5	22	21	0	0	0	0	0	0	520	893	69	73	234	133	519	461	168	106	11	10	20	22	0	0	1	0	0	0	997	311	54	163	164	247	217	252	43	42	6	9
Zm00004b040073	0	0	38	53	0	0	8	5	0	0	0	0	0	0	69	75	3	3	0	0	0	0	34	45	0	0	0	1	0	0	0	0	0	0	58	56	3	4	10	5	4	0	26	50	1	0	10	9	2	2	2	2	4	1	64	58	5	7	38	20
Zm00004b010832	0	0	9	1	1	2	198	222	1	1	3	4	2	4	2	0	0	2	1	9	1	1	10	5	0	0	133	143	0	0	3	11	2	2	0	0	3	2	5	3	0	3	3	1	0	1	168	261	0	0	13	8	0	1	3	0	4	4	4	5
Zm00004b008956	0	0	0	0	0	0	0	0	0	0	0	1	0	0	0	0	0	0	0	0	0	0	0	0	0	0	0	0	0	0	0	0	0	0	0	0	0	0	0	1	0	0	0	0	0	0	0	0	0	0	0	0	0	0	0	0	0	0	0	0
Zm00004b040074	71	117	161	153	53	63	284	262	14	11	35	16	11	6	47	64	31	38	404	400	742	394	137	177	57	64	102	97	5	11	11	21	6	35	149	188	84	96	498	562	384	502	9	12	175	209	27	33	17	9	45	21	86	236	233	140	92	67	51	38
Zm00004b010833	27	52	0	0	0	0	30	29	107	186	387	421	5	0	1289	1322	388	174	598	580	0	4	0	0	0	0	13	6	2	1	1259	542	1	0	533	1056	127	199	120	137	36	85	1	0	0	0	8	11	1	0	988	997	0	2	868	695	223	148	405	284
Zm00004b008957	149	137	2	2	11	9	14	13	14	17	1072	648	170	151	21	27	493	221	49	55	199	81	4	4	0	0	1	10	10	23	462	740	685	631	39	23	277	528	89	83	204	198	4	4	0	0	8	16	77	46	386	223	211	394	13	30	505	428	34	44
Zm00004b040075	0	2	0	0	0	0	1	1	1	2	2	2	0	0	1	0	0	1	2	2	0	0	0	0	0	0	0	0	0	0	0	0	0	0	0	0	0	0	0	0	0	0	0	0	0	0	0	0	0	0	0	0	0	0	0	0	0	0	0	0
Zm00004b007320	1262	662	1	1	41	90	4	8	608	919	82	12	293	949	800	735	98	65	332	317	832	380	14	3	502	505	7	5	790	238	6574	2657	87	235	364	583	506	637	241	231	1430	1563	1	1	131	212	44	59	572	866	87	56	465	99	855	745	1084	427	404	549
Zm00004b010834	442	556	468	486	168	225	396	446	450	485	221	218	250	398	429	422	336	363	580	679	472	358	418	439	140	131	500	551	166	289	279	244	149	166	399	506	310	280	529	544	481	567	360	339	75	107	441	599	406	381	404	433	303	225	644	791	374	325	592	615
Zm00004b008958	554	473	380	500	135	204	566	480	335	334	1713	1394	403	431	240	330	1417	1029	415	402	286	140	328	301	127	109	186	237	278	456	620	911	265	219	135	177	684	839	238	245	274	244	377	374	160	176	280	373	290	306	539	438	344	336	123	170	780	793	171	153
Zm00004b040076	13	44	26	27	2	2	362	410	17	7	14	32	2	2	19	11	31	46	55	66	32	13	87	128	2	0	294	424	20	12	72	23	1	3	9	13	51	86	256	291	3	8	139	89	1	4	238	330	2	0	126	159	1	0	21	12	54	72	793	868
Zm00004b006000	1	0	0	0	0	0	0	0	1	1	1	2	0	1	0	0	0	1	4	2	0	0	0	1	0	2	1	0	1	0	1	2	0	0	0	0	0	0	0	0	0	0	0	0	0	2	0	0	0	0	0	0	0	0	0	1	0	0	0	0
Zm00004b007321	707	726	176	182	182	279	198	186	946	996	270	201	566	1356	686	720	313	303	1121	1268	283	190	109	91	167	162	148	152	504	425	1222	865	763	888	392	495	446	512	568	601	479	584	87	76	93	150	141	165	352	514	527	489	553	642	650	607	544	493	188	120
Zm00004b010835	1369	1373	5	15	7	19	289	343	896	907	5259	3721	8606	4447	26	36	3949	2367	472	505	1080	462	34	24	1	2	352	302	488	1450	5005	6767	12449	13306	20	30	4180	4586	1019	1110	1385	973	17	10	0	1	511	459	1906	1414	2848	3156	9905	11402	7	10	4033	3752	340	300
Zm00004b008959	320	411	802	1039	569	749	662	540	672	996	560	478	353	532	872	902	463	432	768	914	435	309	830	1006	452	446	691	821	424	619	630	542	354	396	635	813	541	597	625	672	313	356	958	819	450	562	367	538	436	435	510	536	299	329	816	847	476	511	672	740
Zm00004b040077	58	68	96	152	14	28	230	207	58	59	94	91	38	68	21	43	298	638	62	47	90	56	84	88	24	17	350	317	70	84	121	84	47	56	47	72	415	360	179	201	171	130	309	305	187	186	669	808	570	634	464	423	399	304	331	368	485	676	636	829
Zm00004b006001	130	106	608	456	49	86	1915	2274	319	451	981	1129	8	19	646	618	429	360	363	343	293	152	1897	1670	571	818	2461	2770	261	450	830	785	274	274	562	891	836	800	1123	1120	167	194	835	631	101	119	2407	3395	140	221	2567	2406	26	19	654	666	463	426	1262	1362
Zm00004b007322	97	104	2	5	53	83	28	19	293	445	34	39	189	236	196	194	59	29	79	83	146	93	53	36	84	97	57	38	313	375	246	148	609	635	347	380	143	175	178	184	168	192	30	41	111	154	44	50	235	272	180	156	284	325	320	356	70	55	160	121
Zm00004b010836	164	264	219	223	141	290	495	600	482	492	324	273	278	299	445	501	200	117	415	446	257	138	468	486	329	463	686	803	495	812	453	466	274	378	676	809	311	395	614	592	191	189	306	272	301	407	765	850	622	623	562	513	479	499	645	662	269	243	491	519
Zm00004b040078	19	16	1	0	0	0	3	2	30	23	27	29	31	41	4	10	3	0	4	4	147	96	21	42	14	19	49	46	575	949	114	117	5359	7235	521	1157	570	529	176	190	263	336	6	4	2	15	31	22	939	1172	548	682	3140	6435	301	566	117	142	139	161
Zm00004b006002	838	960	1909	2500	529	854	1665	1635	1230	1471	759	775	768	954	1159	1472	1178	1290	2132	2377	551	388	1006	1035	815	841	1487	1452	810	1036	641	419	542	608	876	1085	883	722	861	887	568	686	1457	1381	360	491	1132	1530	1356	1349	1094	1070	793	845	1376	1252	954	950	1049	1251
Zm00004b007323	0	0	0	0	0	0	0	0	0	0	0	0	0	0	0	0	0	0	0	0	0	0	0	0	0	0	0	0	0	0	0	0	0	0	0	0	0	0	0	0	0	0	0	0	0	0	0	0	0	0	0	0	0	0	0	0	0	0	0	0
Zm00004b010837	32	28	2	3	6	16	60	54	36	55	14	5	49	49	10	12	374	370	38	38	21	43	1	4	5	13	81	97	14	23	15	14	25	45	32	30	121	166	34	33	5	12	2	2	3	3	52	32	13	4	6	4	24	33	19	19	97	149	11	16
Zm00004b040079	0	0	0	0	0	0	0	0	0	0	0	0	0	0	0	0	0	0	0	0	0	0	0	0	0	0	0	0	0	0	0	1	0	1	0	0	0	0	2	0	0	0	0	0	0	0	0	0	0	0	0	0	0	0	0	0	0	0	0	0
Zm00004b006003	9	8	2	0	1	0	1	0	0	1	2	3	0	1	0	0	2	0	246	219	20	27	0	1	0	0	1	0	0	0	0	0	1	0	0	1	0	0	97	109	23	36	0	0	0	0	0	0	0	0	0	2	0	0	0	2	0	1	0	0
Zm00004b009980	0	0	0	0	0	0	0	0	0	0	0	0	1	0	0	1	0	0	0	0	0	0	0	0	0	0	0	0	0	0	0	0	0	0	0	0	0	0	0	0	3	1	0	0	2	0	1	9	1	1	4	2	2	0	0	0	1	0	4	5
Zm00004b007324	40	19	4	10	14	20	54	39	74	49	11	15	15	16	177	144	19	16	31	29	58	23	66	65	12	12	82	64	318	81	47	21	23	18	193	210	27	35	47	51	82	140	0	3	7	9	26	30	38	44	19	37	12	12	146	157	26	18	44	50
Zm00004b010838	788	848	275	314	357	593	247	293	384	341	1677	1352	680	536	333	317	1131	642	530	561	559	344	353	343	450	477	343	342	341	494	1812	1862	1212	1180	370	395	896	1424	370	433	606	692	257	260	377	486	297	354	464	423	1229	972	911	1205	283	372	1531	1256	334	409
Zm00004b008660	5	1	0	0	2	0	0	0	0	1	1	0	0	0	2	0	1	0	2	5	2	2	1	1	1	1	2	0	5	5	3	6	1	1	3	2	0	0	0	0	1	1	0	0	0	0	0	1	0	1	0	0	2	0	1	0	0	0	0	0
Zm00004b006004	1012	899	1085	1245	103	134	444	468	800	951	714	536	2214	1724	159	204	940	1094	361	388	886	328	944	1027	76	87	555	519	452	653	633	776	2537	3012	188	222	1033	1317	448	437	1333	969	1632	1540	61	50	647	992	1591	1275	379	395	2606	3396	252	326	1126	1306	646	588
Zm00004b009981	0	2	3	1	0	0	5	11	1	1	2	2	0	0	0	2	0	0	6	2	1	0	11	6	0	1	4	4	0	2	2	2	2	0	0	2	0	1	2	4	0	1	4	2	0	0	6	6	0	1	2	2	1	0	2	1	2	0	4	12
Zm00004b007325	154	96	409	537	87	114	301	289	162	172	169	134	124	127	136	180	139	153	381	433	166	64	419	437	85	102	296	354	99	139	93	144	175	168	153	152	134	139	186	243	198	168	528	499	122	118	264	360	164	166	158	200	136	119	268	304	170	151	251	283
Zm00004b010839	47	47	2	0	0	0	39	53	463	477	86	97	12	22	208	221	35	15	21	12	35	4	3	5	0	0	62	79	37	124	41	21	7	6	145	176	26	26	81	87	34	30	0	2	0	1	31	31	182	56	40	65	3	9	187	134	13	8	35	40
Zm00004b008661	30	19	4	6	1	4	7	8	26	27	24	11	61	59	2	10	7	18	10	20	5	5	5	11	2	6	6	2	14	8	3	3	18	17	4	6	4	5	24	6	2	0	2	1	1	0	1	0	0	0	0	0	1	1	0	0	2	0	0	0
Zm00004b006005	283	273	1017	1093	731	1202	1365	1279	1029	948	551	501	481	423	725	910	694	628	360	432	211	141	981	1089	658	647	1141	1195	664	884	793	663	436	511	836	930	696	609	485	493	262	194	903	852	875	998	1762	2026	1463	1412	827	792	682	599	901	983	625	646	600	766
Zm00004b009982	188	202	54	34	8	12	121	141	33	36	26	35	29	31	37	41	27	24	71	84	187	236	130	130	7	4	135	134	15	19	23	14	43	39	35	50	32	25	49	63	21	26	95	86	2	1	211	260	20	14	30	34	3	13	25	27	19	11	133	190
Zm00004b007326	44	24	7	12	0	0	11	18	125	160	6	11	32	21	91	128	16	12	25	15	28	13	10	6	0	0	14	3	81	94	17	27	109	96	85	91	28	8	43	42	23	16	1	4	0	0	8	25	48	65	5	2	209	230	94	89	15	13	14	23
Zm00004b008662	0	0	0	0	0	0	0	0	0	0	0	0	0	0	0	0	0	0	0	0	0	0	0	0	0	0	0	0	0	0	0	0	0	0	0	0	0	0	0	0	0	0	0	0	0	0	0	0	0	0	0	0	0	0	0	0	0	0	0	0
Zm00004b006006	54	77	1	1	0	0	2	0	0	0	0	0	2	1	1	1	2	2	1	0	98	100	0	0	2	1	2	3	0	1	0	0	2	0	2	1	0	2	1	3	0	0	0	0	0	0	0	0	0	0	0	0	0	0	0	0	0	0	0	0
Zm00004b009983	2441	1965	200	232	166	229	159	140	1050	954	413	396	661	628	465	542	429	356	686	841	1861	2351	293	236	262	285	108	119	1539	2142	343	351	602	591	658	636	375	377	460	489	2819	3207	412	505	413	572	568	513	3518	5103	864	665	1536	1647	1270	2019	914	744	605	521
Zm00004b007327	199	158	349	447	558	798	261	278	126	146	120	115	131	124	265	358	435	580	338	345	160	144	294	232	274	317	360	351	177	211	161	118	194	120	341	388	358	316	213	223	135	136	279	279	313	306	218	320	147	108	148	108	92	88	402	307	353	455	252	271
Zm00004b008663	0	0	0	0	0	0	0	0	0	0	0	0	0	0	0	0	0	0	0	0	0	0	0	0	0	0	0	0	0	0	0	0	0	0	0	0	0	0	0	1	0	0	0	0	0	0	0	0	0	0	0	0	0	0	0	0	0	0	0	0
Zm00004b006007	44	105	0	0	0	0	0	0	0	0	0	0	0	1	0	0	0	0	254	290	33	5	0	0	0	0	1	1	0	0	0	0	0	0	0	0	0	0	270	235	11	15	0	0	0	0	0	0	0	0	0	0	0	0	0	0	0	0	356	271
Zm00004b009984	23	19	14	15	4	18	63	53	49	51	18	10	14	20	19	34	21	14	78	87	42	17	30	53	11	13	51	55	23	37	15	22	44	63	13	19	14	17	42	49	21	26	65	40	15	12	53	66	22	41	22	16	16	8	57	50	20	18	26	48
Zm00004b007328	0	0	0	0	0	0	0	0	0	0	0	0	0	0	0	0	0	0	0	0	0	0	0	0	0	0	0	0	0	0	0	0	0	0	0	0	0	0	0	0	0	0	0	0	0	0	0	0	0	0	0	0	0	0	0	0	0	0	0	0
Zm00004b008664	0	0	0	0	0	0	0	0	0	0	0	0	0	0	0	0	0	0	0	0	0	0	0	0	0	0	0	0	0	0	0	0	0	0	0	0	0	0	0	0	0	0	0	0	0	0	0	0	0	0	0	0	0	0	0	0	0	0	0	0
Zm00004b006008	189	201	377	451	677	854	446	436	370	381	493	406	161	191	330	466	554	658	333	383	96	65	186	192	281	352	284	281	160	271	219	236	258	219	256	270	337	297	305	319	205	186	255	259	513	628	339	373	219	284	335	322	147	118	323	334	626	660	297	431
Zm00004b009985	378	379	81	57	36	49	101	115	386	404	1315	1123	179	144	990	952	1058	805	598	584	288	158	70	44	27	19	91	100	170	224	2385	1099	129	154	878	1180	822	855	819	863	1170	852	156	151	165	194	214	288	1005	1163	849	760	219	214	1445	1654	1415	983	770	536
Zm00004b007329	2332	1766	402	439	113	151	429	377	1681	1767	473	270	1743	2730	1158	745	633	730	662	797	1896	1142	508	377	86	119	273	272	7323	3173	1050	588	1492	1288	525	826	470	743	2299	1986	1733	2324	466	488	119	228	266	378	2591	4725	153	158	1295	1745	1005	875	584	719	441	553
Zm00004b010540	0	0	0	0	0	0	0	0	0	0	0	0	0	0	0	0	0	0	0	0	0	0	0	0	0	0	0	0	0	0	0	0	0	0	0	0	0	0	0	0	0	0	0	0	0	0	0	0	0	0	0	0	1	0	0	0	0	0	0	0
Zm00004b036700	6	13	24	15	13	17	66	83	21	31	10	6	5	17	18	16	19	15	36	32	19	9	27	28	10	10	51	68	32	33	12	11	30	22	15	14	23	13	20	22	11	7	25	17	4	18	38	66	12	15	4	10	7	9	25	19	12	6	84	164
Zm00004b008665	4	5	629	671	10	13	1970	1691	8	10	2	5	8	14	49	107	190	246	29	29	2	4	272	276	1	4	2197	2328	1	3	0	3	1	0	72	51	181	108	35	31	3	15	497	440	5	13	1163	1597	7	3	8	14	3	3	63	88	141	167	43	97
Zm00004b006009	22	15	1	1	1	2	42	52	87	50	25	18	76	51	268	302	37	34	9	8	25	27	6	4	28	36	18	31	75	178	15	20	17	6	1057	439	58	58	48	33	18	5	13	8	0	0	8	11	155	102	7	48	63	62	950	1567	29	25	17	20
Zm00004b009986	73	118	43	51	26	27	72	68	187	173	119	122	58	80	111	98	90	67	300	301	67	103	54	43	31	35	55	34	91	117	121	79	25	29	90	96	81	59	152	180	45	78	58	54	21	34	26	50	88	73	61	66	23	48	106	85	54	51	109	108
Zm00004b010541	0	0	0	0	0	0	0	0	0	0	0	0	0	0	0	0	0	0	0	0	0	0	0	0	0	0	0	0	0	0	0	0	0	0	0	0	0	0	0	0	0	0	0	0	0	0	0	0	0	0	0	0	0	0	0	0	0	0	0	0
Zm00004b036701	95	157	75	104	0	1	122	111	65	84	471	445	416	129	161	164	271	216	115	109	82	78	114	182	5	4	83	79	96	85	823	482	136	158	248	213	215	292	261	269	95	90	212	202	1	2	94	98	67	74	384	402	358	358	179	204	232	267	302	343
Zm00004b008666	267	268	1005	1357	372	534	1473	1424	534	558	278	316	80	151	402	558	334	356	1015	971	272	158	1048	1220	125	123	1196	1432	297	421	131	134	198	175	221	266	250	215	520	519	211	165	1189	1100	136	173	1119	1577	325	388	181	190	83	69	316	296	231	250	537	598
Zm00004b009987	0	3	0	1	0	0	0	1	11	14	14	10	0	1	4	1	1	2	6	3	16	8	2	1	2	0	2	10	151	219	71	66	12	16	18	11	57	75	56	58	6	5	0	0	0	0	21	25	30	13	20	32	0	0	24	20	36	22	45	50
Zm00004b010542	0	0	0	0	1	0	0	0	0	0	0	0	0	0	0	0	0	0	0	0	0	0	0	0	0	0	0	0	0	0	0	0	0	0	0	0	0	2	0	0	0	0	0	0	0	0	0	0	0	2	0	0	0	0	0	0	0	0	0	0
Zm00004b036702	194	162	111	104	2	12	102	70	20	21	135	69	823	547	102	82	265	486	59	53	1367	904	5	4	2	1	2	5	750	49	54	77	301	419	344	549	551	647	38	38	2472	2823	5	0	0	7	29	14	220	935	148	259	1145	1379	303	427	574	510	40	55
Zm00004b008667	463	659	404	420	79	143	1246	1360	167	193	633	747	118	671	541	467	376	333	641	618	480	328	938	890	171	193	1258	1389	154	196	484	315	73	64	306	386	392	362	892	930	231	328	415	370	157	239	1160	1554	241	255	763	817	88	73	390	462	275	247	712	814
Zm00004b009988	21	7	1	3	7	5	0	0	0	0	0	2	1	10	57	65	7	2	25	11	23	5	8	6	0	1	0	0	26	4	0	1	0	3	38	38	8	9	6	4	21	52	11	12	11	15	0	0	4	4	0	0	2	2	18	21	12	3	0	0
Zm00004b010543	0	0	0	0	0	0	0	0	0	0	0	0	0	0	0	0	0	0	0	0	0	0	0	0	0	0	0	0	0	0	0	0	0	0	0	0	0	0	0	0	0	0	0	0	0	0	0	0	0	0	0	0	0	0	0	0	0	0	0	0
Zm00004b036703	1	1	168	212	15	22	72	101	7	6	0	0	0	0	44	48	46	71	9	11	28	30	57	65	3	1	10	8	194	156	17	16	7	8	118	114	18	5	18	16	11	19	92	86	5	20	38	24	120	138	12	1	2	1	95	121	11	3	12	34
Zm00004b008668	1	3	326	372	0	1	755	707	2	3	7	5	0	0	448	365	142	176	0	0	2	3	491	608	1	0	883	1112	0	0	43	6	1	0	295	359	121	107	13	12	5	2	442	403	1	0	896	1259	1	0	43	10	0	0	407	366	137	152	45	54
Zm00004b009989	7	7	0	2	0	2	0	0	3	1	0	0	3	5	35	35	0	1	27	17	16	4	13	1	0	1	0	0	57	5	1	0	8	1	21	20	5	5	4	3	11	39	2	2	0	0	0	0	3	15	0	1	2	0	1	0	3	1	1	1
Zm00004b007030	0	0	0	0	0	0	0	0	0	0	0	0	0	0	0	0	0	0	0	0	0	0	0	0	0	0	0	0	0	0	0	0	0	0	0	0	0	0	0	0	0	0	0	0	0	0	0	0	0	0	0	0	0	0	0	0	0	0	0	0
Zm00004b010544	0	0	0	0	0	0	0	0	0	0	0	0	0	0	0	0	0	0	0	0	0	0	0	0	1	0	1	0	0	1	0	0	0	0	0	0	0	0	0	0	0	0	0	0	0	0	0	2	1	0	0	0	0	0	0	0	0	0	1	0
Zm00004b036704	0	0	0	1	0	0	0	0	0	0	0	0	2	1	0	0	0	0	0	0	0	0	0	0	0	0	0	0	0	0	0	0	0	0	0	1	0	0	0	1	0	0	0	0	0	0	0	0	0	0	0	1	0	0	0	1	0	0	1	0
Zm00004b008669	13	41	245	281	161	279	166	156	87	119	141	89	32	24	154	184	109	76	78	82	44	8	119	176	151	157	155	241	43	68	139	177	55	74	109	156	113	128	90	88	0	0	1	1	1	1	1	0	0	0	0	0	0	1	0	1	1	0	3	1
Zm00004b007031	1078	1417	2021	1771	1651	2940	2211	2350	3296	3494	2403	2175	1524	1719	2446	2689	1826	1405	1854	2117	1757	740	2143	2110	1505	1971	3082	3560	2466	3128	3018	2897	1823	2362	3190	4164	2150	2250	2734	2881	1428	1342	2600	1852	2570	2776	2182	3110	2842	3206	2975	2732	1201	1301	3237	3038	2121	2011	2491	2391
Zm00004b011880	0	0	0	0	0	0	0	0	0	0	0	0	0	0	0	0	0	0	0	0	0	0	0	0	0	0	0	0	0	0	0	0	0	0	0	0	0	0	0	0	0	0	0	0	0	0	0	0	0	0	0	0	0	0	0	0	0	0	0	0
Zm00004b010545	0	0	0	0	0	0	0	0	0	0	0	0	0	0	0	0	0	0	0	0	0	0	0	0	0	0	0	0	0	0	0	0	0	0	0	0	0	0	0	0	0	0	1	0	0	0	0	0	0	0	0	0	0	0	0	0	0	0	0	0
Zm00004b036705	644	472	0	1	0	0	0	1	110	102	1130	686	3503	2300	8	5	516	262	60	54	317	92	3	1	0	0	0	2	47	132	498	918	3632	4515	21	25	425	663	72	86	638	427	8	10	1	0	0	0	396	270	430	341	4174	4948	22	29	485	507	11	16
Zm00004b007032	0	0	1	1	0	1	1	0	0	1	1	0	1	0	0	0	1	0	0	0	1	0	6	1	0	0	2	4	0	0	2	2	2	3	2	1	2	1	0	1	4	1	1	0	0	0	1	0	0	0	0	0	1	0	3	1	1	3	1	7
Zm00004b011881	232	420	1522	1668	214	306	999	905	1268	1715	401	381	577	466	547	763	707	578	973	984	281	229	952	968	209	194	1105	1038	800	932	384	292	585	599	679	609	504	482	1535	1516	191	241	1104	986	298	354	693	1101	1352	1355	895	871	654	398	802	858	688	619	1278	1737
Zm00004b010546	0	0	0	0	0	0	0	0	0	0	0	0	0	0	0	0	0	0	0	0	0	0	0	0	0	0	0	0	0	0	0	0	0	0	0	0	0	0	0	0	0	0	0	0	0	0	0	0	0	0	0	0	0	0	0	0	0	0	0	0
Zm00004b036706	417	371	744	957	291	393	334	334	271	279	309	286	491	365	645	610	330	308	1189	1451	403	284	897	915	440	476	428	433	200	293	316	236	263	292	445	586	313	297	591	653	290	282	909	892	306	408	220	326	288	262	355	301	362	363	634	596	308	282	495	550
Zm00004b007033	6	7	52	55	2	5	75	60	16	12	21	18	3	5	22	38	44	40	10	10	9	1	120	119	29	31	241	235	24	32	30	20	4	5	53	38	66	60	21	33	26	31	165	121	65	93	273	366	148	110	95	68	47	30	98	77	141	127	94	135
Zm00004b011882	4	4	0	0	1	0	1	0	1	8	7	2	0	0	0	0	10	6	1	2	0	0	0	0	0	0	0	0	0	0	0	0	0	0	0	1	0	0	0	0	0	0	0	0	0	0	1	0	0	0	1	1	0	0	0	0	9	7	3	1
Zm00004b010547	1041	1377	3629	2825	1342	2582	6286	7106	3417	3461	2739	2399	1950	2520	2714	2894	2155	1757	1960	2287	1285	591	3843	4007	1617	2020	6595	8087	1792	2482	2622	2328	2483	2896	2078	3052	1984	1844	2700	2632	951	972	3171	2357	1369	1661	5382	7702	2152	2468	2947	2857	2534	2589	2987	2807	1674	1634	3085	3236
Zm00004b036707	188	210	299	288	76	113	227	230	670	966	245	280	780	1263	338	401	244	138	273	348	238	162	287	256	74	92	222	219	246	368	265	199	560	561	380	277	276	270	608	655	173	141	314	277	22	20	306	381	313	230	604	602	390	310	280	395	218	181	569	488
Zm00004b009690	1835	1476	245	241	80	135	259	272	302	456	5222	3444	3637	5234	313	393	4317	3160	590	587	958	320	166	179	197	119	359	354	396	595	3420	4417	2446	2950	325	367	3612	4567	866	903	1486	1141	125	108	56	106	214	276	453	359	2464	2057	3349	3580	263	253	5123	4829	512	435
Zm00004b007034	0	0	0	0	0	0	0	0	0	0	0	0	0	0	0	0	0	0	0	0	0	0	0	0	0	0	0	0	0	0	0	0	0	0	0	0	0	0	0	0	0	0	0	0	0	0	0	0	0	0	0	0	0	0	0	0	0	0	0	0
Zm00004b011883	3	10	151	152	0	0	217	165	8	0	11	30	0	0	33	51	136	55	105	89	1	2	53	59	0	1	184	183	11	12	14	19	0	0	67	52	71	28	21	28	5	8	182	224	0	0	759	801	171	139	11	8	0	0	84	62	78	68	48	137
Zm00004b010548	0	2	0	0	0	0	1	0	0	0	1	1	0	0	1	2	0	1	0	2	0	0	0	0	0	0	1	0	1	1	0	0	0	2	1	1	1	0	1	5	1	0	0	0	0	0	1	0	0	0	0	0	1	0	0	2	0	0	1	0
Zm00004b036708	0	0	1	0	94	99	0	0	0	0	0	1	2	3	0	0	1	1	3	1	14	26	15	7	19	8	10	16	14	16	15	10	8	5	37	37	17	11	33	39	913	921	971	756	940	1304	2117	2922	2682	2900	1993	2208	1855	1446	870	1099	394	314	1916	2114
Zm00004b008370	305	528	420	307	285	469	551	571	866	998	527	406	459	530	651	569	361	243	698	749	346	167	309	331	235	277	490	434	472	538	421	372	221	274	381	535	236	249	500	536	110	123	43	33	35	30	24	23	68	50	38	73	135	101	222	150	12	22	62	54
Zm00004b009691	59	88	414	465	0	5	96	92	2	11	174	146	16	12	84	86	188	127	36	30	84	48	549	712	7	6	106	113	0	5	184	176	33	35	70	76	177	192	185	162	50	54	108	92	8	4	40	76	13	8	207	234	51	35	76	82	354	333	207	170
Zm00004b007035	550	539	1217	1071	720	1266	1311	1183	949	939	872	864	625	636	771	882	951	965	638	688	202	116	356	324	220	275	479	601	163	262	126	99	226	257	244	254	299	235	216	183	217	202	445	391	350	392	389	548	247	243	291	254	261	222	317	296	273	238	242	323
Zm00004b011884	1858	1390	229	324	1425	1690	395	368	1541	1356	988	677	1049	851	1991	2158	1110	921	1053	1139	929	1178	419	433	1259	1326	423	371	2131	1917	1032	628	676	571	1896	1878	854	770	925	1026	1626	1475	425	446	1822	2485	415	515	3225	2754	1512	875	1849	1434	2722	3178	1137	948	1157	1040
Zm00004b010549	0	2	0	0	0	0	0	0	0	0	0	0	0	0	0	0	0	0	0	0	2	3	23	17	4	26	10	6	10	3	34	21	0	1	7	6	2	9	6	10	4	2	12	7	1	11	20	25	6	10	30	40	1	4	6	6	0	3	5	6
Zm00004b036709	608	531	392	321	144	218	372	371	754	1230	1400	1110	766	729	1353	1406	1309	803	376	386	415	252	332	321	168	145	377	370	349	702	1981	1340	1021	1056	2035	2016	1184	1298	459	497	612	531	320	289	141	129	450	504	1007	619	1051	935	778	847	1160	1729	1315	1080	593	583
Zm00004b008371	0	0	0	0	0	0	0	0	0	0	0	0	0	0	0	0	0	0	0	0	0	0	0	0	0	0	0	0	0	0	0	0	0	0	0	0	0	0	0	0	0	0	0	0	0	0	0	0	0	0	0	0	0	0	0	0	0	0	0	0
Zm00004b009692	44	30	219	253	49	45	181	170	35	38	42	24	5	21	38	51	56	69	25	21	96	48	2279	2739	434	520	301	155	2090	343	18	40	9	8	33	42	98	57	51	51	126	214	846	684	116	318	107	164	42	390	10	27	12	14	73	59	69	71	17	25
Zm00004b007036	64210	70630	16240	18745	7132	9659	15854	14655	35945	30000	41899	37504	70965	51105	39973	45845	40765	23064	27286	30984	55058	50451	29267	31313	4244	4762	24017	20120	51674	66874	73318	58483	52580	62730	58416	68879	59865	65157	38371	38266	39868	57371	25120	26144	15568	14704	31227	38637	65571	56661	100079	83183	78304	83592	62127	69149	52548	48882	20122	19303
Zm00004b011885	905	1336	887	763	551	1153	2598	2796	2750	2663	1816	1419	1351	1609	3433	3506	1485	815	2266	2412	1229	408	1674	1765	1111	1332	2975	3267	1688	2454	2560	2014	819	1009	2861	3932	1519	1697	2425	2434	779	805	1116	862	744	825	2210	2990	2539	2933	2664	2474	1089	840	3490	3356	895	946	2886	2438
Zm00004b008372	1	0	0	0	0	0	0	0	1	1	3	2	0	1	147	147	3	3	6	2	0	0	0	1	0	0	0	0	0	0	1	0	0	0	90	204	66	86	5	4	2	2	0	0	0	0	0	0	0	0	2	0	0	0	216	184	1	1	2	1
Zm00004b009693	1	1	0	2	1	0	0	0	0	1	9	6	12	18	0	0	1	1	1	2	1	0	1	0	0	0	1	1	0	8	4	14	2	0	1	1	3	4	3	1	1	0	0	0	0	0	0	0	2	0	0	2	3	0	0	0	3	4	2	2
Zm00004b007037	224	241	437	560	183	230	226	222	338	540	355	297	221	281	460	499	271	217	542	565	313	234	296	292	137	168	207	215	256	311	396	357	249	204	389	471	279	312	430	523	184	202	635	583	179	190	202	264	397	388	466	468	242	258	611	617	408	308	397	474
Zm00004b011886	0	0	0	0	0	1	0	0	0	0	0	0	0	0	0	1	0	0	0	0	0	0	0	0	0	0	0	0	0	0	0	0	1	0	1	0	0	0	0	0	0	0	0	0	0	0	0	0	0	0	0	0	0	0	0	0	1	0	0	0
Zm00004b008373	0	0	0	0	0	0	0	0	0	0	0	0	0	0	0	0	0	0	0	0	0	0	0	0	0	0	0	0	0	0	0	0	0	0	0	0	0	0	0	0	0	0	0	0	0	0	0	0	0	0	0	0	0	0	0	0	0	0	0	0
Zm00004b009694	1474	2087	930	808	101	265	2304	2477	3268	3300	2772	2496	3478	5190	1370	1443	1098	1035	1651	1843	1512	833	1666	1617	97	104	2791	2876	1809	2373	1674	1656	5353	5972	1113	1431	994	1116	2212	2211	1149	1053	1691	1335	25	35	2010	2852	1806	1612	2097	1834	2690	2322	1414	1447	912	849	1437	1338
Zm00004b007038	33	28	0	0	0	0	38	52	2	1	11	7	1	3	294	358	15	21	102	99	16	11	0	0	0	0	0	0	1	10	1	2	0	0	287	293	16	6	44	60	57	47	1	1	0	0	0	0	0	0	51	18	2	0	581	614	23	40	216	57
Zm00004b011887	95	133	24	37	36	37	62	69	121	103	84	69	76	107	105	107	48	28	125	123	110	90	77	74	48	92	86	76	153	169	106	85	37	67	129	151	52	73	153	144	80	87	77	38	56	82	66	80	124	120	73	84	71	82	84	120	26	28	158	191
Zm00004b037730	2	1	2	9	1	4	1	15	1	3	0	1	0	0	2	1	1	5	0	0	1	2	2	6	0	0	2	7	2	2	0	0	3	0	1	2	0	2	2	0	1	0	4	1	5	7	1	2	1	1	0	1	0	1	2	3	2	1	4	1
Zm00004b010250	0	0	1	0	0	0	0	1	0	1	0	0	0	0	1	0	0	0	0	1	0	0	0	0	1	0	0	1	0	1	0	0	0	0	0	1	0	0	0	2	0	0	0	0	1	0	0	0	0	0	0	0	0	0	1	0	0	0	0	2
Zm00004b008374	11	29	475	530	0	0	1	0	71	63	144	114	26	4	3	0	122	195	160	102	27	31	299	280	6	0	2	5	61	53	97	169	126	208	3	12	116	150	170	218	6	7	296	307	0	0	7	6	67	16	11	116	53	145	0	2	28	60	66	89
Zm00004b009695	321	320	921	1110	548	664	910	851	703	762	507	470	441	358	594	684	747	942	646	696	370	354	640	655	319	294	1247	1274	560	837	675	573	369	424	826	812	827	632	661	740	375	307	708	683	301	345	942	1232	729	782	523	485	407	395	667	784	682	643	587	743
Zm00004b007039	12	25	92	94	65	61	260	244	50	31	255	215	4	5	25	26	80	66	57	40	55	11	78	70	11	8	140	132	18	43	241	240	3	4	19	17	93	113	55	39	48	46	126	95	19	17	203	281	33	45	493	449	2	5	62	46	196	186	91	132
Zm00004b011888	5	3	1	0	0	1	3	1	0	1	3	0	0	2	0	3	1	0	3	12	0	0	0	0	1	0	0	0	0	0	1	0	2	1	0	0	0	0	0	0	4	5	0	0	0	0	1	0	3	1	1	1	0	1	0	2	3	1	0	4
Zm00004b037731	0	0	0	0	0	0	0	0	0	0	0	0	0	0	0	0	0	0	0	0	0	0	0	0	0	0	0	0	0	0	0	0	0	0	0	0	0	0	0	0	0	0	0	0	0	0	0	0	0	0	0	0	0	0	0	0	0	0	0	0
Zm00004b036410	1623	1661	2173	2411	832	1359	2355	2622	2667	2669	2298	2386	1677	1429	2056	2489	2817	4684	1898	2170	307	199	26	26	96	75	85	85	79	87	70	24	174	159	312	186	135	161	243	217	1689	1460	2234	2510	528	884	3638	4287	3854	4457	2592	2760	1674	1709	1790	2036	2257	2309	1788	2054
Zm00004b010251	136	183	431	675	236	312	358	291	325	406	191	212	92	132	427	468	331	430	475	518	192	182	444	536	149	154	417	404	288	333	272	164	99	127	403	466	373	331	383	466	222	315	1069	1066	259	300	324	460	376	452	358	345	82	101	850	740	592	471	619	816
Zm00004b008375	1	1	0	0	0	0	0	0	10	42	0	0	2	0	5	5	3	0	0	0	13	8	0	0	0	0	0	0	0	3	0	2	1	1	6	12	7	4	0	1	3	5	0	0	0	0	0	0	0	0	0	0	0	0	6	6	0	0	1	0
Zm00004b009696	476	471	160	163	27	42	296	306	223	187	299	317	229	435	779	695	105	114	326	334	620	377	472	487	80	69	304	341	173	183	407	406	148	217	581	766	206	207	1172	984	347	317	279	283	40	43	188	266	141	123	279	290	228	208	619	713	166	118	315	342
Zm00004b011889	0	0	0	0	0	0	0	0	0	0	0	0	0	0	0	0	0	0	0	0	0	0	0	0	1	1	0	0	0	0	0	0	0	0	0	0	0	0	0	0	0	0	0	0	0	0	0	0	1	0	0	0	0	0	0	0	0	0	0	0
Zm00004b037732	335	601	314	312	112	181	1814	1640	870	717	1670	1371	179	154	1929	1801	1831	1390	425	560	585	416	668	782	122	162	1516	1585	231	523	1521	1515	435	375	2909	3245	1479	1562	654	744	677	784	623	524	112	146	1758	2344	1985	740	1167	1512	258	678	2319	2641	1383	1280	774	795
Zm00004b036411	596	1285	711	530	368	882	2805	3361	2924	2631	3273	3627	1657	1794	2147	2119	1299	811	2299	2562	23	24	21	27	11	11	34	29	53	34	12	12	6	11	60	32	3	15	45	35	981	1054	1638	1075	577	842	4588	5490	3675	6409	3866	3924	2157	2118	2158	2529	1031	848	2716	2777
Zm00004b010252	622	767	1553	1530	717	1220	1563	1620	1477	1385	992	788	1034	1099	1370	1639	1059	1097	1391	1605	696	455	1740	1889	885	1033	1559	1667	1124	1303	929	949	868	1002	1340	1748	1001	988	1395	1348	604	599	1702	1412	1111	1330	2186	2684	1519	1409	1175	1064	1272	1203	1614	1712	1161	1014	1306	1575
Zm00004b008376	0	0	1	0	0	0	0	0	0	0	0	0	0	0	0	0	0	0	0	0	0	0	0	0	0	0	0	0	0	0	0	0	0	0	0	0	0	0	0	0	3	28	0	0	0	0	0	0	0	0	0	0	0	0	0	0	0	0	0	0
Zm00004b009697	733	681	9	20	25	62	58	37	582	468	208	137	2241	3079	605	465	132	119	172	222	404	230	21	14	19	31	177	185	181	480	328	630	1962	1914	391	1035	342	451	287	308	799	552	0	2	10	6	15	30	593	589	34	36	2193	2238	434	543	82	103	126	79
Zm00004b037733	0	0	34	21	0	0	0	0	0	0	0	2	0	0	96	76	7	15	0	0	0	0	31	28	0	0	0	0	0	0	0	0	0	0	62	87	62	63	0	0	0	0	2	11	0	0	0	0	0	0	0	0	0	0	190	218	33	20	0	0
Zm00004b036412	1	7	0	0	1	0	0	0	0	0	0	0	0	0	0	0	0	0	5	12	3	5	0	0	2	0	0	0	0	0	0	1	0	0	0	0	0	1	0	0	2	0	0	0	0	0	0	1	0	0	2	0	0	1	0	0	0	1	0	1
Zm00004b010253	372	652	0	0	0	0	118	95	1410	1316	987	530	341	274	54	25	18	13	457	428	492	120	0	0	0	1	130	158	3192	3555	479	815	307	318	78	122	39	32	861	881	84	123	0	0	0	0	243	285	478	382	160	193	81	82	16	19	14	7	456	302
Zm00004b008377	52	62	17	43	30	42	3	0	182	134	15	19	36	65	119	106	3	2	23	29	110	170	38	50	20	29	11	3	604	463	11	12	36	17	145	226	20	22	77	77	46	86	63	84	35	48	5	4	155	211	16	16	10	15	86	91	5	8	81	91
Zm00004b009698	127	173	547	552	517	852	617	658	366	375	869	1045	343	359	1068	866	387	352	430	453	158	131	890	880	1040	1179	801	935	330	383	3469	1821	637	639	943	1485	408	383	956	923	204	141	885	681	783	1256	465	727	262	205	939	890	315	175	887	814	353	366	769	939
Zm00004b037734	0	0	463	478	0	4	3	3	0	0	0	4	1	2	2574	7418	19	33	0	0	0	0	644	871	1	0	6	8	1	0	61	15	0	0	5277	3570	1519	1849	1	1	1	1	384	501	1	3	22	28	1	0	1	0	1	1	5088	8127	1396	1240	2	11
Zm00004b036413	78	78	0	0	9	20	0	0	0	0	0	0	0	0	0	0	0	1	8	22	160	251	51	31	186	216	74	72	62	82	44	32	56	41	148	89	77	87	66	81	14	19	0	0	0	0	0	1	0	0	0	0	0	1	0	1	1	0	0	0
Zm00004b010254	0	0	0	0	0	0	0	0	0	0	0	0	0	0	0	0	0	0	0	0	0	0	0	0	0	0	0	0	0	0	0	0	0	0	0	0	0	0	0	0	0	0	0	0	0	0	0	0	0	0	0	0	0	0	0	0	0	0	0	0
Zm00004b008378	6924	7751	2	0	0	0	6	5	0	0	1	0	0	0	0	0	0	0	3	11	7132	10426	0	0	0	1	0	3	8	24	6	1	11	0	0	1	2	2	2	3	5451	8682	1	2	0	0	1	3	0	0	2	1	0	0	0	0	1	0	1	1
Zm00004b009699	201	122	274	349	13	14	423	367	32	18	75	67	5	2	61	118	235	327	83	71	147	81	318	320	9	12	554	550	201	138	58	50	3	7	78	55	353	294	111	133	465	304	383	389	9	31	182	321	123	86	84	166	4	5	59	78	176	238	155	210
Zm00004b037735	0	0	0	0	0	0	0	0	0	0	0	0	0	0	0	0	0	0	0	0	0	0	0	0	0	0	0	0	0	0	0	0	0	0	0	0	0	1	1	1	0	0	0	0	0	0	0	0	0	0	0	0	0	0	1	0	0	0	0	0
Zm00004b036414	0	3	1	4	7	2	1	5	5	9	0	2	3	4	3	1	2	2	2	4	1	2	5	13	13	32	5	0	16	10	1	3	10	3	7	4	1	2	6	3	2	0	1	0	0	0	1	0	1	0	0	0	0	14	0	0	0	0	0	0
Zm00004b011590	0	0	0	0	0	0	0	0	0	0	0	0	0	0	0	0	0	0	0	0	0	0	0	0	0	0	0	0	0	0	0	0	0	0	0	0	0	0	0	0	0	0	0	0	0	0	0	0	0	0	0	0	0	0	0	0	0	0	0	0
Zm00004b010255	1959	1710	1	5	1	2	319	239	3248	2868	2175	1219	1092	558	172	66	286	351	1010	860	1542	1442	0	0	0	0	344	364	6732	7382	1311	1810	840	713	293	298	358	194	1766	1781	597	635	0	0	0	1	631	895	1979	1025	378	447	267	286	39	65	91	108	1013	781
Zm00004b008379	2	0	0	0	0	0	6	4	22	22	47	52	0	2	20	39	10	1	1	1	18	3	1	0	0	0	1	8	34	74	99	80	7	4	34	47	6	4	12	16	4	7	0	0	0	0	11	4	59	64	49	49	5	12	63	52	4	9	6	4
Zm00004b037736	0	0	0	0	0	0	0	0	0	0	0	0	0	0	0	0	0	0	0	0	0	0	0	0	0	0	0	0	0	0	0	0	0	0	0	0	0	0	0	0	0	0	0	0	0	0	0	0	0	0	0	0	0	0	0	0	0	0	0	0
Zm00004b036415	0	0	0	0	0	0	0	0	0	0	0	0	0	0	0	0	0	0	0	0	0	0	1	1	1	0	0	0	0	0	3	2	1	2	0	0	0	0	1	0	0	0	0	0	0	0	0	0	0	0	0	0	0	0	0	0	0	0	0	0
Zm00004b011591	206	196	102	132	132	154	546	590	147	212	605	517	13	16	328	341	239	201	325	337	119	159	475	528	268	344	616	609	351	214	570	355	10	8	270	314	341	446	459	449	200	251	507	481	423	931	782	1065	540	622	482	886	36	35	428	559	337	364	796	921
Zm00004b010256	436	364	359	300	71	124	359	377	396	362	617	506	480	355	243	321	596	566	376	403	442	227	461	401	66	46	386	405	499	585	601	573	446	443	371	396	549	595	310	362	438	471	650	640	211	243	645	813	862	952	823	709	812	1015	460	576	897	1015	475	582
Zm00004b037737	0	0	1125	1081	3	2	0	1	0	1	0	0	1	2	3420	15638	6	3	0	2	0	0	612	546	4	0	0	0	0	4	0	0	0	1	1570	749	971	975	0	0	1	0	368	428	0	8	0	0	0	0	0	0	0	0	2996	5527	917	818	1	3
Zm00004b036416	749	488	114	202	421	624	268	291	1283	889	279	216	515	368	828	880	232	128	245	229	416	193	1407	1526	568	590	83	76	1159	1976	347	320	603	712	1509	1947	536	438	172	200	697	416	1356	1523	981	1156	940	1040	2910	1544	747	149	586	351	1088	1292	386	325	284	457
Zm00004b011592	0	0	0	0	0	0	0	0	0	0	0	0	0	0	0	0	0	0	0	0	2	0	0	1	0	0	4	6	0	0	0	0	0	0	3	1	4	3	1	3	0	0	0	0	0	0	0	0	0	0	0	0	0	0	0	0	0	0	0	0
Zm00004b010257	0	0	0	0	0	0	0	0	0	0	0	0	0	0	0	0	0	0	0	0	0	0	0	0	0	0	0	0	0	0	0	0	0	0	0	0	0	0	0	0	0	0	0	0	0	0	0	0	0	0	0	0	0	0	0	0	0	0	0	0
Zm00004b037738	0	1	445	471	0	0	4	7	0	0	0	0	1	1	1612	2885	13	17	0	1	0	0	325	267	0	0	2	1	0	0	1	0	0	0	806	321	299	214	1	0	0	0	336	332	0	4	1	0	0	0	0	0	0	0	824	1744	343	295	10	45
Zm00004b036417	0	0	0	0	0	0	0	0	0	0	0	0	0	0	0	0	0	0	0	0	0	0	0	0	0	0	1	0	0	0	0	0	0	0	0	0	0	0	0	1	0	0	0	0	0	0	0	0	0	0	0	0	0	0	0	0	0	0	0	0
Zm00004b011593	146	226	475	744	265	310	694	596	392	510	516	589	210	207	528	585	568	732	433	446	189	180	573	626	148	140	753	708	302	386	656	479	270	322	596	699	470	459	602	638	217	225	771	795	155	186	663	882	488	499	399	487	97	94	649	689	589	623	826	873
Zm00004b010258	535	707	4	22	1	0	138	166	196	344	223	123	53	58	160	183	103	59	105	108	934	1205	24	28	0	0	80	86	308	304	103	117	29	16	153	174	103	117	61	66	348	841	39	41	1	0	152	180	460	414	241	124	27	39	130	205	137	87	110	130
Zm00004b037739	203	229	128	114	50	58	121	151	619	695	609	772	213	266	955	848	315	256	489	494	264	206	255	298	159	175	199	201	529	615	1521	757	277	290	1203	1190	338	348	883	931	445	396	215	163	99	226	191	279	526	560	1375	1176	264	209	956	1144	382	316	915	676
Zm00004b036418	25	41	22	43	0	2	21	12	30	43	21	22	8	7	38	47	32	34	44	54	35	33	44	49	1	0	26	24	14	30	33	10	0	5	24	33	34	40	49	47	16	31	23	32	1	0	9	13	20	8	56	42	8	9	89	55	65	55	101	130
Zm00004b008080	11	8	0	0	0	0	28	24	0	1	504	1014	12	25	385	431	166	98	18	34	8	2	2	4	0	0	21	17	0	2	1607	493	2	0	345	665	144	273	17	20	7	14	1	0	0	0	30	21	0	1	2418	1496	0	0	665	460	178	126	145	102
Zm00004b011594	44	48	354	261	19	33	603	652	267	342	138	202	41	79	126	112	87	128	56	59	57	44	360	285	49	32	409	475	64	105	96	55	95	77	101	93	75	46	109	114	49	52	372	351	130	150	448	588	135	102	158	199	38	34	107	136	93	101	161	173
Zm00004b010259	373	409	551	446	252	322	557	527	561	506	1595	1413	385	530	408	421	1231	835	434	407	531	284	887	857	386	446	881	878	406	638	1696	1853	1471	1338	594	605	1430	1631	609	565	419	380	704	656	328	447	375	482	612	632	1135	918	449	524	519	590	1160	1009	284	341
Zm00004b036419	1166	2513	649	592	282	559	1185	1233	682	652	484	473	479	444	358	457	496	540	1508	1901	1335	1526	533	695	411	472	966	1133	405	499	427	306	348	395	458	564	441	353	721	728	760	1471	487	315	347	412	912	1291	309	476	361	313	337	340	402	430	335	313	379	492
Zm00004b008081	0	0	0	0	0	0	0	0	0	0	0	0	0	0	0	0	0	0	0	0	77	78	9	6	2	4	21	21	31	54	158	158	20	18	13	14	20	8	48	61	36	44	1	0	0	0	0	0	0	1	0	2	0	0	1	1	0	0	0	0
Zm00004b011595	63	59	16	19	2	5	25	24	1	12	7	4	1	0	17	32	15	21	116	121	41	51	12	16	1	3	27	33	4	7	1	5	0	1	20	10	14	11	50	48	15	23	14	13	11	8	16	14	6	4	3	11	1	3	13	22	16	18	22	34
Zm00004b008082	18	21	7	3	5	13	25	38	30	34	11	26	29	27	23	11	11	5	21	21	62	68	16	43	13	25	39	23	25	42	29	23	10	13	39	36	17	25	22	39	1	0	0	0	0	0	1	0	0	0	0	0	0	0	0	0	0	0	0	0
Zm00004b011596	0	0	0	0	0	0	0	0	0	0	0	0	0	0	0	0	0	0	0	0	0	0	0	0	0	0	0	0	0	0	0	0	0	0	0	0	0	0	0	0	0	0	0	0	0	0	0	0	0	0	0	0	0	0	0	0	0	0	0	0
Zm00004b038760	0	0	0	0	0	0	0	0	0	0	0	0	0	0	0	0	0	0	0	0	0	0	0	0	0	0	0	0	0	0	0	0	0	0	0	0	0	0	0	0	0	0	0	0	1	0	0	0	0	1	0	0	1	0	0	0	0	0	0	0
Zm00004b008083	0	0	0	0	0	1	0	0	0	0	0	0	0	0	25	38	3	0	0	0	0	0	0	0	0	0	0	1	0	0	0	0	0	0	52	27	1	0	0	0	0	0	0	0	0	0	1	0	2	0	0	0	0	0	36	106	0	0	0	1
Zm00004b011597	3201	6541	1055	945	1321	2485	1542	1635	2550	2556	1194	1076	1729	1756	1623	1523	1183	989	1873	2223	5547	6965	1390	1494	1824	2180	1727	1787	1807	2189	1308	1183	1700	1941	1813	2364	1205	1157	1611	1749	1732	2763	1035	767	951	1355	1377	1805	1670	1935	1338	1385	2521	2774	1415	1783	905	786	1353	1337
Zm00004b038761	0	0	0	0	0	0	0	0	0	0	0	0	0	0	1	0	0	0	0	1	5	4	21	27	20	20	56	43	27	59	8	9	5	6	6	18	14	13	21	21	0	0	0	0	0	0	0	0	0	0	0	0	0	0	0	0	0	0	0	0
Zm00004b037440	0	0	0	0	0	0	0	0	0	0	0	0	0	0	756	192	0	1	0	0	0	0	0	0	0	0	0	0	0	0	0	0	0	0	241	636	1	0	0	0	1	4	0	0	0	0	0	1	0	0	0	0	1	3	935	625	0	1	0	0
Zm00004b008084	0	0	0	0	0	0	0	0	0	0	0	0	0	0	0	0	0	0	0	0	0	0	0	0	0	0	0	0	0	0	0	0	0	0	0	0	0	0	0	0	0	1	0	0	0	0	0	0	0	0	0	0	0	0	0	0	0	0	0	0
Zm00004b011598	1395	2203	1781	1476	968	2235	3062	3574	3045	3016	2249	2011	2397	3135	2499	2899	1719	1440	2534	3003	1925	1029	2682	2426	1339	1669	3505	4195	2208	2771	2296	2269	1541	1819	2060	3367	1754	1728	2669	2653	1168	1344	1717	1436	1230	1714	2768	3932	2599	2834	2554	2492	2574	2435	3279	3383	1707	1503	2162	2174
Zm00004b038762	2	1	0	1	2	0	1	0	0	0	0	0	0	0	0	0	0	0	1	1	1	4	1	3	5	4	7	4	3	4	2	1	0	0	2	2	1	1	1	6	1	6	0	0	0	0	0	0	0	0	0	0	0	0	0	0	0	0	0	0
Zm00004b037441	1115	1788	2698	3245	2430	3935	5863	6757	3279	3214	2651	2171	1962	2042	3389	3746	2327	2204	2768	2944	1477	867	4133	4180	2325	2896	6345	7538	3053	4006	2470	2157	1785	2272	3270	4733	2233	2204	3840	3909	1213	1168	2704	2361	2515	3097	5458	7463	2928	3538	2550	2551	1726	1762	3423	3522	1680	1708	3587	3503
Zm00004b036120	4228	3569	68	81	17	16	803	937	747	1123	484	460	3137	13465	4017	5151	402	384	5337	5717	8295	3158	124	136	75	98	721	848	1213	1463	1239	811	7939	7582	2757	3712	639	905	2375	2597	3199	3137	114	92	36	83	788	1032	2236	1399	1332	1326	4124	3521	3749	4223	517	639	2950	2404
Zm00004b008085	7	3	0	0	0	1	6	8	25	13	127	85	2	0	15	27	138	77	25	22	8	8	3	4	2	1	15	5	7	14	73	131	2	0	43	35	98	138	120	86	0	0	0	2	1	0	1	1	4	6	23	13	1	0	10	5	50	50	63	56
Zm00004b011599	0	0	0	0	0	0	0	0	0	0	0	0	0	0	0	0	0	0	0	0	0	0	0	0	0	0	0	0	0	0	0	0	0	0	0	0	0	0	0	0	0	0	0	0	0	0	0	0	0	0	0	0	0	0	0	0	0	0	0	0
Zm00004b038763	13	10	1	3	0	0	0	2	0	0	0	2	0	0	0	0	1	4	5	7	5	14	3	5	5	2	0	3	6	2	2	0	0	0	8	2	2	2	4	2	2	12	0	0	0	0	0	0	0	0	0	0	0	0	0	0	0	0	0	0
Zm00004b037442	0	0	0	0	0	0	0	0	0	2	0	0	0	0	1437	749	2	12	0	0	1	0	0	1	0	1	2	3	0	0	0	0	0	0	406	1127	28	14	0	1	0	0	1	0	0	0	0	1	0	0	0	0	1	1	1667	1047	0	3	0	0
Zm00004b036121	460	508	7	5	5	6	2	3	6	33	13	8	14	19	48	194	28	32	122	109	478	586	29	23	4	1	3	1	7	11	44	42	68	47	43	44	12	24	110	89	289	350	21	11	2	6	7	7	7	3	8	6	9	4	173	165	29	19	12	17
Zm00004b008086	677	556	728	731	440	706	991	940	1196	1142	886	830	531	604	729	808	1041	1180	544	575	613	337	778	689	569	675	1223	1172	745	1128	1123	844	903	816	868	882	970	864	769	711	574	469	743	675	382	434	883	1226	1115	1093	955	984	573	523	910	987	1090	1096	815	958
Zm00004b038764	0	0	0	0	0	0	0	0	0	0	0	0	0	0	0	0	0	0	0	0	0	0	0	0	0	0	0	0	0	0	0	0	0	0	0	0	0	0	0	0	0	0	0	0	0	0	0	0	0	0	0	0	0	0	0	0	0	0	0	1
Zm00004b037443	8	3	0	0	0	0	0	0	6	19	0	0	0	2	95	167	1	0	5	3	6	0	0	0	0	0	0	0	1	7	0	0	2	0	29	67	5	10	13	14	2	3	0	0	1	0	0	0	1	0	0	0	0	0	214	183	1	9	0	0
Zm00004b036122	565	716	124	221	30	72	522	561	370	442	242	241	302	764	642	715	188	206	245	250	477	281	755	918	96	148	378	429	568	482	406	302	124	122	672	713	197	178	283	303	508	654	530	525	64	98	381	459	644	511	273	249	195	155	736	737	107	110	307	412
Zm00004b008087	2	1	0	0	0	1	0	0	1	0	1	1	0	0	0	0	0	0	0	1	3	0	0	2	0	1	0	0	5	0	0	0	0	1	2	1	2	0	1	1	0	1	4	0	1	1	3	1	0	0	0	0	0	4	1	2	2	1	0	1
Zm00004b038765	819	724	5	10	0	0	53	47	56	48	2825	1807	1136	766	0	10	1669	1586	134	143	698	330	80	60	1	4	61	52	145	238	2151	3225	886	806	15	3	1315	1650	200	213	1013	721	7	8	0	1	278	378	377	294	1092	1486	1053	2396	2	13	1472	1437	148	156
Zm00004b037444	0	1	0	0	0	0	0	0	0	0	0	0	0	1	0	0	1	0	2	0	0	0	0	0	0	0	0	0	0	0	0	0	0	0	0	0	0	0	0	0	0	0	0	0	0	0	0	0	0	0	0	0	0	0	0	0	0	0	0	0
Zm00004b036123	344	324	170	143	49	82	412	385	372	281	463	385	312	287	281	326	426	510	396	433	319	267	266	291	92	87	484	485	351	381	416	362	189	177	381	462	416	419	389	428	217	167	196	195	216	239	600	768	351	419	352	371	312	265	185	219	265	252	268	297
Zm00004b008088	0	0	0	0	0	0	0	0	0	0	0	0	0	0	0	0	0	0	0	0	0	0	0	0	0	0	3	0	0	0	0	0	0	0	0	0	0	0	0	0	0	0	0	0	0	0	0	0	0	0	0	0	0	0	0	0	0	0	0	0
Zm00004b038766	0	0	0	0	0	0	0	0	0	0	0	0	0	0	0	0	0	0	0	0	0	0	0	0	0	0	0	0	0	0	0	0	0	0	0	0	0	0	0	0	0	0	0	0	0	0	0	0	0	0	0	0	0	0	0	0	0	0	0	0
Zm00004b037445	13	23	160	141	0	0	687	559	0	0	7	5	0	4	114	184	246	252	1	4	5	18	192	221	2	2	877	902	26	29	7	6	5	9	131	143	190	171	10	10	1	0	142	108	0	4	888	1132	0	2	0	0	2	0	243	182	186	212	52	75
Zm00004b036124	740	849	493	548	85	206	599	604	1176	1423	586	606	1186	921	699	823	539	414	759	767	995	469	1051	1140	153	138	649	673	1733	1239	736	573	203	262	664	897	532	538	904	980	749	822	780	714	37	54	643	799	1006	1440	649	672	569	493	806	782	440	414	950	1037
Zm00004b008089	0	0	0	0	0	0	0	0	0	0	0	0	5	1	0	1	1	1	0	1	0	0	0	0	0	0	0	0	0	0	2	3	0	2	0	0	0	2	1	2	1	1	0	0	0	0	0	0	0	0	0	1	2	7	0	0	2	10	0	0
Zm00004b038767	29	34	1630	1870	12	18	1797	1654	69	98	10	9	20	30	314	452	453	751	72	94	37	22	718	794	15	19	1862	1984	18	21	10	15	28	22	241	194	313	240	98	114	40	36	2118	2251	13	21	2035	3232	16	15	25	13	13	21	373	351	367	498	155	334
Zm00004b037446	80	93	211	274	110	168	318	252	179	196	128	78	99	82	125	202	182	184	126	173	90	90	280	301	153	163	399	410	136	216	106	89	63	85	173	183	185	128	166	139	66	60	259	217	90	101	170	291	157	169	119	89	120	98	165	133	147	142	79	96
Zm00004b036125	247	266	663	720	351	544	504	512	536	750	375	402	244	382	407	457	425	450	417	505	248	214	441	460	250	266	560	589	255	386	619	372	181	202	372	471	403	365	434	484	194	204	489	476	334	341	367	545	460	389	577	516	264	179	544	586	483	423	744	610
Zm00004b038768	1235	1076	821	864	649	966	644	628	2345	2237	972	982	1210	1304	1378	1585	980	897	1340	1418	716	326	631	703	342	332	549	517	690	958	465	466	504	559	968	1175	679	577	1024	1108	576	434	594	531	342	340	356	454	1213	1235	775	764	794	716	925	934	500	487	723	758
Zm00004b037447	659	569	1807	2756	1450	1981	1845	1674	1741	1606	1042	868	606	448	1260	1709	2247	2682	1067	1071	681	498	1964	1871	1461	1567	2268	2357	2094	3258	1118	1009	681	691	1443	1543	1930	1652	1065	1102	730	641	2281	2248	1752	2231	1788	2666	2393	2713	1124	931	799	561	1809	1672	2192	2214	1155	1387
Zm00004b036126	0	0	0	0	0	0	0	0	0	0	1	0	0	0	22	8	12	9	0	0	0	0	0	0	0	0	3	4	0	0	7	4	0	0	9	26	12	13	0	0	0	2	0	0	0	0	2	4	0	0	36	38	0	0	23	8	14	18	31	28
Zm00004b038769	2102	1790	10360	14672	3116	4004	6573	5744	3404	4732	5901	4487	1660	1514	5716	8504	9022	9366	4355	4407	2315	1115	7058	8121	2994	2709	7339	8694	3009	4232	5633	7029	2765	2787	5729	6780	9511	8893	4398	4588	2273	2025	9757	8384	4121	3750	4308	6112	2884	3392	4374	4028	1279	1460	8554	6732	9118	9742	4287	5397
Zm00004b037448	1082	1096	580	651	828	1383	637	614	1521	1819	1437	1361	1250	1104	2382	2208	1343	1111	1162	1252	1165	1248	714	737	1261	1376	818	884	1321	1832	2637	1822	1378	1690	2550	2671	2004	2086	1129	1291	985	1134	724	669	1060	1329	739	1084	1522	1735	1826	1438	1610	1984	3012	3763	1768	1589	1231	1032
Zm00004b036127	782	1036	914	951	35	47	726	791	1177	1347	2193	1398	1045	1357	1010	808	1122	997	1109	1235	832	612	1316	1297	24	23	785	788	810	1113	1467	1789	789	1018	1059	1451	1144	1281	911	1024	690	750	1196	961	9	26	619	872	1121	999	1588	1595	1064	1136	1526	1254	1225	1109	2216	2972
Zm00004b040660	0	0	0	0	0	0	0	0	0	0	0	0	0	0	0	0	0	0	0	0	0	0	0	0	0	0	0	0	0	0	0	0	0	0	0	0	0	0	0	0	0	0	0	0	0	0	0	0	0	0	0	0	0	0	0	0	0	0	0	0
Zm00004b037449	9	0	1223	1829	7	4	0	0	0	0	17	15	17	20	1	1	0	0	1	1	0	0	2022	2508	34	11	0	1	0	1	2	2	2	1	0	0	2	1	1	0	0	0	462	813	12	24	0	0	0	0	0	0	1	0	0	2	1	1	0	1
Zm00004b036128	0	0	0	0	0	0	0	0	0	0	0	0	0	0	0	0	0	0	0	0	0	0	0	0	0	0	0	0	0	0	0	0	0	0	0	0	0	0	0	0	0	0	0	0	0	0	0	0	0	0	0	0	0	0	0	0	0	0	0	0
Zm00004b040661	0	0	0	0	0	0	0	0	0	0	0	0	0	0	0	0	0	0	0	0	0	0	0	0	0	0	0	0	0	0	0	0	0	0	0	0	0	0	0	0	0	0	0	0	0	0	0	0	0	0	0	0	0	0	0	0	0	0	0	0
Zm00004b036129	0	0	0	0	0	0	0	0	0	0	0	0	0	0	0	0	0	0	0	0	0	0	0	0	0	0	0	0	0	0	0	0	0	0	0	0	0	0	0	0	0	0	0	0	0	0	0	0	0	0	0	0	0	0	0	0	0	0	0	0
Zm00004b040662	0	0	0	0	0	0	0	0	0	0	0	0	0	0	0	0	0	0	0	0	0	0	0	0	0	0	0	0	0	0	0	0	0	0	0	0	0	0	0	0	0	0	0	0	0	0	0	0	0	0	0	0	0	0	0	0	0	0	0	0
Zm00004b040663	0	0	0	0	0	0	0	0	0	0	0	0	0	0	0	0	0	0	0	0	0	0	0	0	0	0	0	0	0	0	0	0	0	0	0	0	0	0	0	0	0	0	0	0	0	0	0	0	0	0	0	0	0	0	0	0	0	0	0	0
Zm00004b038470	6	14	5	3	0	3	17	27	3	3	4	8	5	7	559	719	21	48	72	72	13	11	9	7	10	14	15	27	9	4	2	0	3	1	394	478	31	22	19	25	6	5	5	1	10	8	0	0	4	2	0	7	5	0	725	520	16	20	4	6
Zm00004b040664	0	0	0	0	0	0	0	0	0	0	0	0	0	0	0	0	0	0	0	0	0	0	0	0	0	0	0	0	0	0	0	0	0	0	0	0	0	0	0	0	0	0	0	0	0	0	0	0	0	0	0	0	0	0	0	0	0	0	0	0
Zm00004b038471	312	292	427	485	208	275	582	597	681	601	385	348	433	480	530	518	482	522	508	560	262	205	541	560	252	287	719	653	480	678	392	343	346	319	618	720	423	490	404	419	295	238	434	442	312	359	663	790	567	580	365	428	519	425	546	629	353	373	293	407
Zm00004b037150	199	199	138	160	116	230	246	259	299	284	483	399	206	249	197	174	344	386	186	146	110	50	280	242	150	240	192	168	251	350	465	333	198	261	250	294	254	248	126	120	145	103	161	191	106	161	345	345	426	426	302	266	166	150	261	296	248	276	189	267
Zm00004b040665	0	0	0	0	0	0	0	0	0	0	0	0	0	0	0	0	0	0	0	0	0	0	0	0	0	0	0	0	0	0	0	0	0	0	0	0	0	0	0	0	0	0	0	0	0	0	0	0	0	0	0	0	0	0	0	0	0	0	0	0
Zm00004b038472	0	0	0	0	0	0	0	0	0	0	0	0	0	0	0	0	0	0	0	0	0	0	0	0	0	0	0	0	0	0	0	0	0	0	0	0	0	0	0	0	0	0	0	0	0	0	0	0	0	0	0	0	0	0	0	0	0	0	0	0
Zm00004b037151	90	57	19	30	0	0	230	268	4	6	2	0	12	18	80	68	9	9	46	12	27	7	26	46	0	0	77	102	4	3	0	7	594	419	60	112	23	10	30	23	126	52	39	34	0	2	345	418	5	3	0	0	62	31	102	66	15	12	305	342
Zm00004b007910	0	0	0	0	0	3	0	0	0	0	0	0	0	0	1	0	0	0	0	0	0	0	0	0	6	7	0	0	0	0	0	0	0	0	1	0	0	0	0	0	9	16	162	145	225	281	167	179	32	48	50	49	7	3	126	113	78	123	49	115
Zm00004b040666	0	0	0	0	0	0	0	0	0	0	0	0	0	0	0	0	0	0	0	0	0	0	0	0	0	0	0	0	0	0	0	0	0	0	0	0	0	0	0	0	0	0	0	0	0	0	0	0	0	0	0	0	0	0	0	0	0	0	0	0
Zm00004b038473	0	0	0	0	0	0	0	0	0	0	0	0	0	0	0	0	0	0	0	0	0	0	0	0	0	0	0	0	0	0	0	0	0	0	0	0	0	0	0	0	0	0	0	0	0	0	0	0	0	0	0	0	0	0	0	0	0	0	0	0
Zm00004b037152	962	818	5	3	0	0	15	25	405	1068	50	19	2795	5651	1415	1262	432	275	88	79	658	393	5	7	1	0	9	6	198	131	34	47	2434	2680	969	1750	629	446	40	61	1104	1158	4	2	0	0	1	3	427	301	37	27	3842	4021	1975	1716	444	253	126	116
Zm00004b007911	0	0	0	0	0	0	0	0	0	0	0	0	0	0	0	0	0	0	0	0	0	0	0	0	0	0	0	0	0	0	0	0	0	0	0	0	0	0	0	0	0	0	0	0	0	0	0	0	0	0	0	0	0	0	0	0	0	0	0	0
Zm00004b040667	0	0	0	0	0	0	0	0	0	0	0	0	0	0	0	0	0	0	0	0	0	0	0	0	0	0	0	0	0	0	0	0	0	0	0	0	0	0	0	0	0	0	0	0	0	0	0	0	0	0	0	0	0	0	0	0	0	0	0	0
Zm00004b038474	589	852	849	696	729	1479	1240	1375	2234	2530	1122	909	1660	2446	1559	1400	680	576	1324	1516	934	494	1259	1153	1163	1541	1351	1543	1952	2480	1236	1125	1741	1965	1546	2207	926	808	1560	1511	743	694	644	564	942	1156	1112	1454	1683	2078	1302	1282	1611	1628	1600	1852	557	538	1172	1047
Zm00004b037153	1036	1037	0	0	2	2	9	18	1550	2409	101	135	624	2252	686	597	488	183	249	308	131	88	0	1	0	0	3	7	52	87	196	42	155	134	55	69	89	84	11	14	1243	1274	0	0	0	0	6	5	256	239	635	296	773	447	861	717	433	232	464	249
Zm00004b007912	0	0	0	0	0	3	0	0	2	0	1	0	0	0	0	0	0	1	1	2	8	4	21	8	6	9	20	11	11	21	13	18	14	17	22	35	11	7	19	11	0	0	0	0	0	0	0	0	0	0	0	0	0	0	0	0	0	0	0	0
Zm00004b040668	0	0	0	0	0	0	0	0	0	0	0	0	0	0	0	0	0	0	0	0	0	0	0	0	0	0	0	0	0	0	0	0	0	0	0	0	0	0	0	0	0	0	0	0	0	0	0	0	0	0	0	0	0	0	0	0	0	0	0	0
Zm00004b038475	0	0	1	0	5	1	0	0	0	0	0	0	0	0	0	0	0	0	0	0	0	0	0	0	2	1	0	0	0	0	0	0	0	0	0	0	0	0	0	0	0	0	0	0	13	11	0	0	0	0	0	0	0	0	0	0	0	0	0	0
Zm00004b037154	202	201	2	1	2	4	49	27	3691	2524	567	547	214	140	3243	3253	1354	1190	292	207	152	63	7	16	0	0	60	47	631	1155	705	257	47	56	3031	3175	1184	1197	291	287	273	281	8	16	2	3	142	171	8544	3943	404	822	155	107	3683	3565	753	875	663	508
Zm00004b007913	0	1	0	0	0	0	1	0	2	1	0	2	1	2	0	0	0	0	0	3	0	0	0	0	0	0	0	0	0	0	0	0	0	0	0	0	0	0	0	0	0	0	0	0	0	0	0	0	0	0	0	0	0	0	0	0	0	0	0	0
Zm00004b040669	0	0	0	0	0	0	0	0	0	0	0	0	0	0	0	0	0	0	0	0	0	0	0	0	0	0	0	0	0	0	0	0	0	0	0	0	0	0	0	0	0	0	0	0	0	0	0	0	0	0	0	0	0	0	0	0	0	0	0	0
Zm00004b038476	32	18	0	1	0	1	0	0	3	0	1	0	0	0	20	49	6	7	8	12	16	8	2	0	2	2	0	2	0	0	0	0	0	0	25	20	1	7	13	17	17	22	0	1	6	15	1	1	1	0	3	1	0	0	13	31	5	5	3	1
Zm00004b037155	0	0	0	0	12	24	0	0	0	0	0	0	0	0	0	0	0	0	0	0	0	0	0	0	6	0	0	0	0	0	0	0	0	0	0	0	0	0	0	0	0	0	0	0	0	8	0	0	0	0	0	0	0	0	0	0	0	0	0	0
Zm00004b007914	0	0	0	0	0	0	0	0	0	0	0	0	0	0	0	0	0	0	0	1	0	0	0	0	0	0	0	0	0	0	0	0	0	0	0	0	0	0	0	0	0	0	0	0	0	0	0	0	0	0	0	0	0	0	0	0	0	0	0	0
Zm00004b038477	0	0	0	0	1	0	0	0	0	0	0	0	0	0	0	0	0	0	0	0	0	0	0	0	5	3	0	0	0	0	0	0	0	0	0	0	0	0	0	0	0	0	1	0	7	10	0	0	0	0	0	0	0	0	0	0	0	0	0	0
Zm00004b037156	1	2	1	0	0	0	7	3	34	32	2	2	0	2	34	28	4	0	14	8	0	0	0	1	0	0	0	0	0	0	1	0	1	1	130	257	2	0	1	2	1	4	0	0	0	0	4	4	24	19	0	1	3	2	36	29	4	2	3	2
Zm00004b007915	0	0	0	0	0	0	0	0	0	0	0	0	0	0	0	0	0	0	0	0	0	0	0	0	0	0	0	0	0	0	0	0	0	0	0	0	0	0	0	0	0	0	0	0	1	1	0	0	0	0	0	0	0	0	0	0	0	0	0	0
Zm00004b038478	0	0	0	0	0	0	0	0	0	0	0	0	0	0	0	0	0	0	0	0	0	0	0	0	0	0	0	0	0	0	0	0	0	0	0	0	0	0	0	0	13	5	3	1	3	4	7	7	11	10	7	7	0	2	8	7	1	0	3	1
Zm00004b037157	410	358	218	263	444	557	602	625	761	865	156	183	95	124	622	694	268	297	719	651	264	151	955	964	1079	1784	356	329	1551	873	135	61	121	116	290	355	180	151	949	894	254	204	570	798	1028	1702	1455	1249	1392	2451	473	390	166	81	604	882	217	291	1013	863
Zm00004b007916	0	0	0	0	0	0	0	0	0	0	0	0	0	0	0	0	0	0	0	0	0	0	0	0	0	0	0	0	0	0	0	0	0	0	0	0	0	0	0	0	0	0	0	0	0	0	0	0	0	0	0	0	0	0	0	0	0	0	0	0
Zm00004b038479	0	1	0	0	0	0	0	0	0	0	0	0	0	0	0	0	0	0	0	0	0	0	0	0	0	0	1	0	0	0	0	0	0	3	0	0	0	0	0	0	0	1	0	0	0	0	1	0	0	0	0	0	1	0	0	0	0	1	0	0
Zm00004b037158	103	127	265	271	61	126	538	544	221	187	232	247	44	18	104	94	132	148	356	346	88	79	543	518	111	117	587	658	179	257	187	114	70	41	128	122	103	72	403	382	69	64	292	276	66	86	602	750	73	103	241	198	37	31	69	77	91	90	695	968
Zm00004b007917	0	0	0	0	0	0	1	0	0	0	0	0	0	0	0	0	0	0	0	0	1	1	5	5	2	6	4	7	8	5	5	5	4	3	5	2	1	1	5	1	0	0	0	0	2	5	0	0	0	0	0	0	0	0	0	0	0	0	0	0
Zm00004b040370	0	0	0	0	5	2	0	0	1	7	2	0	0	0	272	359	320	195	0	0	0	0	1	1	11	5	0	0	1	0	1	0	1	0	525	482	368	317	0	1	4	7	0	1	13	10	0	0	51	72	0	0	0	1	571	338	162	184	1	4
Zm00004b037159	380	482	964	1029	576	818	1791	1771	1197	1052	402	435	1076	1139	1386	1319	685	634	675	677	400	199	1299	1441	685	668	1979	2026	983	864	736	406	685	836	1590	1994	848	664	834	806	360	344	1288	1126	648	816	1308	1853	1126	1264	541	597	955	806	1527	1644	528	600	503	584
Zm00004b007918	0	0	0	0	0	0	0	0	0	0	0	0	0	0	0	0	0	0	0	0	0	0	0	0	0	0	0	0	0	0	0	0	0	0	0	0	0	0	0	0	0	0	0	0	0	0	0	0	0	0	0	0	0	0	0	0	0	0	0	0
Zm00004b040371	15	16	18	39	0	0	78	74	3	4	1	0	0	0	206	286	61	74	1	4	89	30	357	183	1	3	92	58	148	50	150	117	1	11	106	113	94	67	221	190	40	56	68	54	0	0	37	40	55	315	0	2	1	0	185	151	178	165	52	103
Zm00004b007919	0	0	0	0	0	0	0	0	0	0	0	0	0	0	2	1	0	0	0	0	0	0	0	0	0	0	1	0	0	0	0	0	0	0	0	1	0	0	0	0	0	0	0	0	0	0	0	1	0	0	0	0	0	0	0	2	0	0	1	0
Zm00004b040372	23	29	21	26	2	1	19	24	14	8	17	7	43	9	28	29	33	36	14	18	49	115	20	26	0	2	19	20	9	19	21	10	5	3	19	21	24	17	22	14	1	3	0	5	0	0	1	0	0	2	6	10	0	0	8	4	5	11	6	6
Zm00004b040373	1406	873	12	12	0	5	28	41	455	388	225	124	3257	4250	101	76	53	177	776	799	914	447	49	66	10	5	30	23	861	1079	139	231	3956	3717	133	142	109	123	504	567	561	516	29	30	13	31	22	11	496	407	143	181	2851	2427	243	312	51	56	89	65
Zm00004b038180	0	0	0	0	0	0	0	0	0	0	1	0	0	0	0	0	0	0	1	1	1	0	0	0	1	0	1	0	0	0	0	0	0	0	0	1	0	1	4	1	1	0	0	0	0	0	1	1	0	0	0	1	0	1	1	0	0	0	0	0
Zm00004b040374	6	20	3154	2993	9	17	630	462	1	5	458	459	2	3	602	682	613	433	44	21	1	3	2263	2869	60	70	665	697	11	13	788	536	2	1	190	235	366	405	93	77	3	3	2196	1490	35	41	363	475	3	1	210	243	0	0	470	414	445	351	523	844
Zm00004b038181	493	405	199	201	13	5	521	600	703	1274	75	95	498	771	2948	5798	229	267	304	284	1740	411	114	105	4	3	410	452	2103	2821	95	42	2315	3327	1184	1283	1756	932	397	367	1664	761	366	285	4	7	547	707	1750	441	357	316	3488	2510	2086	2619	225	232	739	626
Zm00004b040375	0	2	158	131	2	1	76	55	0	0	42	50	0	0	76	71	22	16	3	4	0	0	283	390	11	14	58	79	0	1	82	68	0	0	16	23	15	33	11	8	0	0	177	112	6	4	21	40	0	0	24	30	0	0	52	34	22	17	55	83
Zm00004b038182	51	106	0	0	0	1	0	1	8	6	27	18	24	44	0	1	19	11	1829	1976	669	311	0	0	0	0	0	0	8	3	13	15	165	134	1	0	4	21	546	690	138	159	0	0	0	0	0	0	6	5	63	33	42	54	2	0	72	73	1248	971
Zm00004b007620	14757	10292	720	779	369	525	767	770	1284	1520	1212	1142	1086	1315	1261	1308	823	654	3612	4578	8618	13836	730	806	233	276	885	978	553	668	1456	1102	632	764	1244	1609	616	706	2220	2241	7744	10557	578	513	185	226	719	972	711	645	1085	1003	725	630	1210	1336	657	691	1334	1116
Zm00004b040376	85	83	540	550	157	238	267	265	190	235	98	103	38	47	250	230	192	172	137	136	32	19	168	177	120	106	243	280	96	172	45	57	46	61	72	77	85	69	76	83	66	44	264	202	158	176	174	232	122	158	79	56	51	36	126	145	99	105	80	116
Zm00004b038183	1	0	0	0	0	0	0	0	0	0	0	0	0	0	0	0	0	0	0	0	0	0	0	0	0	0	0	0	0	0	0	0	0	0	0	0	0	0	0	0	0	0	0	0	0	0	0	0	0	0	0	0	0	0	0	0	0	0	0	0
Zm00004b006300	0	0	0	1	0	0	3	2	1	0	0	1	0	0	1	0	0	0	0	0	0	2	0	0	0	0	0	0	0	0	0	0	0	0	0	0	2	0	0	0	0	0	0	0	0	0	0	0	0	0	0	0	0	0	0	0	0	0	0	0
Zm00004b007621	0	0	0	0	0	0	0	0	0	0	0	0	0	0	0	0	0	0	0	0	0	0	0	0	0	0	0	0	0	0	0	0	0	0	0	0	0	0	0	0	0	0	0	0	0	0	0	0	0	0	0	0	0	0	0	0	0	0	0	0
Zm00004b040377	3	9	15	11	3	6	15	15	6	8	0	3	1	5	16	17	20	16	16	17	4	4	26	31	17	23	51	75	10	38	16	9	5	7	11	7	26	21	19	12	0	3	2	1	0	0	3	3	1	4	0	0	0	1	1	1	0	0	1	3
Zm00004b038184	284	441	317	250	257	393	502	516	644	750	380	402	407	549	737	692	496	461	463	477	503	455	421	425	513	650	774	823	557	800	613	452	534	544	901	1127	741	657	703	717	380	424	358	344	510	736	469	640	616	603	657	676	488	417	849	856	676	558	553	556
Zm00004b006301	0	0	0	0	0	0	0	0	0	0	0	0	0	0	0	0	0	0	0	0	0	0	0	0	0	0	0	0	0	0	0	0	0	0	0	0	0	0	0	0	0	0	0	0	0	0	0	0	0	0	0	0	0	0	0	0	0	0	0	0
Zm00004b007622	3437	3938	1428	1753	783	1083	986	903	2192	2699	1433	1219	1300	1557	3401	3131	1877	1711	2682	2921	3855	3547	1200	1353	467	526	1144	1161	1869	2296	1529	1387	966	998	2328	2794	1837	1695	1788	1874	2305	3050	1386	1205	967	1057	536	775	2133	2219	1243	1285	1240	1234	3140	2787	1709	1671	1359	1409
Zm00004b040378	133	90	478	444	10	18	873	1004	224	179	44	60	24	58	128	120	124	114	430	492	56	46	689	859	32	26	708	774	179	287	63	62	111	90	76	45	153	147	240	252	49	42	785	705	10	19	990	1409	244	324	63	73	161	86	76	94	68	75	168	215
Zm00004b038185	0	0	121	120	0	0	84	91	0	0	1	0	2	3	76	115	31	38	6	6	1	0	33	43	0	0	147	163	0	0	0	0	0	0	104	87	21	18	17	16	0	1	30	36	0	0	74	127	0	0	0	0	1	0	192	146	16	35	7	27
Zm00004b006302	299	240	48	38	4	4	30	20	31	12	367	278	213	209	7	12	147	92	139	126	237	134	35	29	2	2	21	19	19	26	323	253	58	48	22	22	156	174	83	82	232	254	51	54	6	4	4	1	21	33	120	166	158	147	28	18	191	171	62	46
Zm00004b007623	886	1179	2417	2132	1532	2657	3587	4058	2559	3320	2621	2586	1270	2109	1442	1312	915	985	2000	2323	926	504	2265	2219	1199	1565	2609	3477	1379	1546	2653	2646	1777	2180	1021	1611	869	1032	2068	2064	969	810	1386	1104	1148	1368	3204	4086	1012	1283	2340	1836	1010	899	1289	1087	543	574	2789	2904
Zm00004b040379	6430	13533	0	0	0	0	2	10	0	1	0	1	3	3	0	1	3	1	10805	15962	16631	11863	1	0	0	0	0	0	0	3	1	0	0	5	0	0	0	1	38	40	4024	10427	0	0	0	0	2	6	0	0	0	0	0	1	0	1	0	0	6	4
Zm00004b038186	107	168	503	467	13	31	972	1022	282	278	574	484	195	182	565	678	517	485	284	253	192	83	840	741	70	88	1128	1307	167	235	413	503	95	126	556	773	513	544	511	516	105	112	577	455	44	56	851	1237	143	233	492	490	168	176	732	697	490	502	520	628
Zm00004b006303	7	1	0	0	0	0	0	0	13	14	0	0	0	1	2	4	1	0	0	0	1	0	0	0	0	0	0	0	53	66	6	4	4	2	2	8	3	2	4	1	1	0	0	0	0	1	1	0	25	21	0	0	0	0	6	6	0	0	0	0
Zm00004b007624	0	0	0	0	0	0	0	0	0	0	0	0	0	0	0	0	0	0	0	0	0	0	0	0	0	0	0	0	0	0	0	0	0	0	0	0	0	0	0	0	0	0	0	0	0	0	0	0	0	0	0	0	0	0	0	0	0	0	0	0
Zm00004b038187	1	0	0	0	0	0	0	0	0	0	0	0	0	0	0	0	0	0	0	0	0	0	0	0	0	0	0	0	0	0	0	0	0	0	0	0	0	0	0	0	0	0	0	0	0	0	0	0	0	0	0	0	0	0	0	0	1	0	0	0
Zm00004b008960	30	60	880	910	13	34	1203	1187	76	98	35	30	25	37	496	813	586	607	209	239	78	36	1122	1169	46	50	1862	1957	17	22	9	4	14	5	482	375	584	411	360	346	21	34	1497	1162	23	30	761	1313	9	5	30	16	3	5	624	568	536	546	311	369
Zm00004b006304	160	138	234	267	113	175	259	269	289	266	109	129	143	214	222	250	213	324	139	165	73	80	64	64	41	57	90	108	138	204	34	38	45	52	144	200	69	73	89	89	0	0	0	0	1	0	1	0	0	0	0	1	2	5	0	1	0	0	0	0
Zm00004b007625	40	36	4	4	1	5	6	7	150	371	0	2	9	25	152	98	19	14	14	8	16	9	19	23	0	1	13	18	6	19	13	3	7	8	97	82	47	33	11	12	60	41	32	42	7	18	10	5	95	110	3	2	34	9	103	192	48	23	10	4
Zm00004b038188	196	265	211	196	223	439	355	411	280	261	1147	805	303	349	289	319	200	133	742	859	207	68	433	457	277	334	394	506	362	387	761	1025	295	362	175	363	154	332	480	465	124	181	371	269	269	372	390	525	327	419	847	776	336	344	342	342	251	189	413	393
Zm00004b008961	268	124	0	1	13	26	4	2	94	54	16	19	97	249	813	424	48	31	47	55	203	87	2	3	43	86	4	6	103	35	56	27	82	40	368	352	142	109	45	38	187	184	0	1	29	79	3	7	71	68	39	28	23	11	227	424	73	55	256	284
Zm00004b006305	1	1	0	0	0	0	0	0	1	1	1	1	0	0	0	0	0	0	0	0	1	0	1	0	0	0	0	0	7	6	1	3	0	2	0	0	1	6	4	0	1	1	0	0	0	0	0	0	3	6	1	1	0	0	0	0	1	0	0	2
Zm00004b007626	0	4	1	1	1	2	9	11	11	2	6	8	5	7	0	5	3	1	6	6	5	2	7	10	1	0	4	6	6	9	3	4	0	1	1	5	3	2	3	3	0	0	0	0	0	0	0	0	0	0	0	0	0	0	0	0	0	0	0	0
Zm00004b038189	111	89	160	169	97	151	154	123	84	96	301	204	97	75	65	95	232	160	217	201	75	48	154	133	103	124	171	167	122	146	252	279	154	118	105	103	181	245	136	143	101	85	155	143	99	131	162	231	134	142	234	218	115	150	123	110	251	226	101	135
Zm00004b008962	60	62	68	77	8	15	178	120	71	108	36	60	15	67	73	74	93	121	75	78	91	61	45	48	12	18	136	133	42	61	63	43	80	68	97	111	89	113	113	126	37	47	34	29	28	49	47	59	54	42	91	71	23	37	61	43	116	108	92	120
Zm00004b006306	0	0	0	0	0	0	0	0	0	0	0	0	0	0	0	0	0	0	0	0	0	0	0	0	0	0	0	0	0	0	0	0	0	0	0	0	0	0	0	0	0	3	0	0	0	0	0	0	0	0	0	0	0	0	0	0	0	0	0	0
Zm00004b007627	45	46	83	119	32	55	119	120	125	190	97	96	21	34	92	86	109	95	164	141	50	28	69	69	14	19	108	119	34	47	106	161	37	30	87	100	107	128	68	100	37	26	72	53	18	17	86	117	51	38	34	23	10	16	62	73	129	115	56	69
Zm00004b040080	1	0	0	0	0	0	0	0	0	0	0	0	0	0	0	0	0	0	0	0	1	0	1	0	0	0	4	2	3	3	2	3	0	1	2	1	2	0	3	3	0	0	0	0	0	0	0	0	0	0	0	0	0	0	0	0	0	0	0	0
Zm00004b008963	16	18	114	106	1	12	137	131	39	29	20	31	1	5	33	54	30	31	25	22	31	11	240	174	17	23	169	218	76	77	25	24	1	1	50	63	55	55	40	54	11	14	160	150	2	9	85	122	7	12	32	42	1	3	37	61	26	44	20	35
Zm00004b006307	5	18	1	7	5	3	21	20	21	23	22	12	22	21	4	8	1	4	40	43	0	0	0	0	0	0	0	0	0	1	0	0	0	0	2	0	0	0	0	0	8	4	10	7	2	4	25	24	7	14	13	8	16	11	2	6	6	5	17	23
Zm00004b007628	122	91	72	70	64	120	78	67	87	100	411	229	75	70	451	414	250	107	68	64	99	47	72	57	73	64	91	86	30	61	256	313	99	129	453	415	177	256	70	70	96	86	77	68	44	39	47	59	36	41	116	131	96	99	351	389	307	258	70	61
Zm00004b040081	39	27	0	0	2	0	0	0	24	19	6	3	52	33	7	4	8	10	6	6	113	108	0	2	0	0	3	0	49	61	6	19	167	193	4	4	11	13	75	77	17	19	0	0	0	2	0	0	14	29	37	6	72	84	9	6	30	38	349	42
Zm00004b010840	1	1	1	2	1	0	2	6	2	4	1	2	0	0	2	3	1	1	2	3	0	0	1	0	0	0	0	1	0	0	0	0	0	0	0	0	0	0	0	0	0	0	0	0	0	0	0	0	0	0	0	0	0	0	0	0	0	0	0	0
Zm00004b008964	76	70	528	551	24	25	410	387	93	143	59	77	10	6	128	172	295	322	75	56	92	60	556	486	40	55	610	519	273	319	84	84	10	8	243	187	381	297	109	114	49	31	494	513	22	17	316	402	33	70	124	96	8	11	177	212	269	283	101	120
Zm00004b006308	139	227	268	216	66	107	205	203	260	272	260	184	333	280	57	59	276	196	302	394	0	1	0	0	0	0	0	0	0	0	1	0	0	1	4	5	0	0	0	0	120	129	204	174	39	37	268	312	189	198	175	192	247	203	151	103	136	123	99	120
Zm00004b007629	133	139	124	162	177	268	247	209	275	296	170	173	136	218	160	221	164	164	284	262	189	163	316	265	160	214	267	254	148	258	193	182	152	179	236	300	185	163	215	238	156	160	171	176	141	190	204	281	243	228	213	193	153	127	197	260	133	135	198	257
Zm00004b040082	2	0	1	0	0	0	3	2	10	10	4	1	9	19	37	8	11	5	2	1	1	2	2	0	0	0	1	3	71	11	0	0	15	36	9	11	1	12	12	10	5	7	0	0	0	0	0	0	1	41	0	0	5	5	18	18	6	3	0	0
Zm00004b010841	52	49	0	2	3	0	2	3	83	70	57	54	72	38	89	97	45	44	39	36	17	7	0	0	0	0	6	3	147	174	62	60	36	34	117	116	24	53	42	51	9	6	3	0	0	0	7	2	48	47	31	35	21	18	44	49	19	17	23	34
Zm00004b008965	205	337	891	826	288	498	1301	1390	457	488	205	241	237	217	596	621	415	435	858	1165	212	168	737	817	291	389	1236	1368	135	209	116	120	164	166	326	345	278	234	322	335	154	157	719	601	209	268	947	1241	289	251	327	425	161	217	421	400	227	266	391	522
Zm00004b006309	449	601	322	279	61	111	383	446	1049	1106	863	626	799	764	2329	1741	353	367	1275	1503	736	418	1900	1988	294	297	2368	2377	1039	1338	566	474	1114	1304	4968	6688	662	569	1824	1830	615	680	1799	1493	184	230	2967	3960	1259	1551	345	434	1033	865	4559	4147	550	617	518	533
Zm00004b040083	0	0	0	0	0	0	0	0	0	0	0	0	0	0	0	0	0	0	0	0	0	0	0	0	0	0	0	0	0	0	0	0	0	0	0	0	0	0	0	0	0	0	0	0	0	0	0	0	0	0	0	0	0	0	0	0	0	0	0	0
Zm00004b010842	605	795	2484	2255	928	1759	3338	3649	2093	2330	1491	1211	765	1230	2448	2767	1476	1298	1729	1863	772	377	2592	2671	632	736	3675	4275	1555	1876	1327	1199	1082	1215	1938	2832	1379	1294	2077	1972	598	464	2483	1743	699	742	2348	3551	1267	1486	1047	1092	439	406	2488	2141	953	1037	1642	1702
Zm00004b008966	119	166	237	226	82	87	372	375	369	435	260	217	225	282	193	209	174	161	202	192	170	84	243	315	9	7	340	431	243	400	259	248	125	197	178	225	121	92	318	304	97	101	223	229	45	75	295	368	292	296	183	185	162	182	201	214	148	112	167	267
Zm00004b040084	23	21	2	1	31	31	7	2	2	0	2	5	0	0	106	185	41	35	17	28	79	86	4	3	8	9	0	0	2	1	0	0	3	2	569	728	50	51	3	3	26	54	1	0	0	1	1	1	28	20	3	0	3	0	201	243	34	15	14	3
Zm00004b010843	674	833	605	708	134	182	303	271	1911	2067	1004	942	917	1160	953	959	716	849	913	984	671	554	734	739	85	73	304	315	889	1242	943	864	589	651	933	883	701	663	732	764	1073	888	342	313	116	111	221	288	955	595	555	642	676	737	748	879	621	569	545	599
Zm00004b008967	589	555	467	439	172	268	365	383	419	437	314	395	290	307	450	413	360	340	440	488	263	181	417	369	215	302	450	424	333	446	393	251	87	127	375	461	292	297	489	508	365	364	407	333	157	194	402	519	382	378	423	374	171	178	409	497	274	277	761	569
Zm00004b040085	1456	1457	643	631	544	705	434	384	1024	1288	3255	2457	863	833	1397	1734	2274	1519	1779	1710	1001	542	562	564	606	607	428	383	1725	1291	2964	3021	420	421	1768	1973	1900	2347	2509	2449	1004	1035	522	441	1304	1342	240	342	1099	1168	2455	3015	660	692	1472	1721	1684	1605	2857	2139
Zm00004b007330	170	136	7	6	23	13	5	13	147	124	30	28	41	36	50	28	31	65	24	28	107	45	5	6	39	49	7	5	142	103	32	28	72	68	18	40	19	35	75	78	146	128	0	0	10	25	9	1	346	248	5	5	252	357	30	33	6	16	8	23
Zm00004b010844	1575	2111	2374	2349	1052	1833	1623	1684	2206	2588	1177	1224	1623	2051	1623	1740	1224	1163	2378	2566	1706	1649	2054	2368	1668	1776	1997	2018	1003	1401	1649	1380	1589	1706	1775	2132	1427	1215	2394	2388	1228	1385	1874	1508	1079	1220	1220	1740	1117	1072	1310	1361	1326	1083	1866	1962	1131	1175	1233	1264
Zm00004b008968	0	0	0	0	0	0	0	0	0	0	0	0	0	0	0	0	0	0	0	0	0	0	0	0	0	0	0	0	0	0	0	0	0	0	0	0	0	0	0	0	0	0	0	0	0	0	0	0	0	0	0	0	0	0	0	0	0	0	0	0
Zm00004b040086	10	0	0	0	0	0	5	2	9	24	0	0	0	0	325	221	10	10	9	4	2	3	4	4	10	10	18	18	9	11	14	8	2	4	69	176	7	5	9	14	1	9	0	0	0	0	0	0	0	0	2	1	0	0	150	136	7	1	1	0
Zm00004b006010	3	1	0	0	0	0	2	0	0	3	0	1	7	2	11	3	3	4	1	0	1	2	1	0	2	2	0	4	1	6	6	4	2	1	8	6	9	10	0	0	3	6	0	0	0	0	0	1	6	1	0	2	3	0	2	5	1	2	1	0
Zm00004b007331	86	80	9	9	51	79	48	41	239	226	366	192	69	109	863	1004	92	67	83	85	61	29	7	7	64	73	59	57	355	444	220	329	120	107	1960	2392	135	147	174	174	56	42	12	9	18	22	364	181	901	543	217	323	99	115	783	706	61	76	260	53
Zm00004b010845	60	31	2182	2708	0	1	4	6	82	102	10	24	20	43	132	98	14	11	20	22	28	18	1843	2133	5	0	8	14	25	53	33	10	36	21	144	138	21	12	28	32	90	55	3754	3313	4	8	4	17	58	30	76	57	102	137	105	123	33	36	85	46
Zm00004b008969	827	746	959	998	535	749	992	1011	1761	1871	1038	1095	1423	1441	1556	1573	1090	816	785	830	1529	890	843	812	556	537	932	962	2103	2252	1072	786	1215	1379	3219	4385	910	924	1804	1842	1012	1030	921	808	684	907	1099	1387	2667	3356	1794	902	1434	1173	3601	4190	965	913	1818	1457
Zm00004b040087	92	151	333	367	63	81	811	767	167	197	2393	2260	12	21	387	369	1033	613	786	856	136	80	612	657	132	145	665	626	53	52	2293	2297	30	16	313	313	768	1181	1136	1254	39	59	178	197	86	67	426	533	76	126	2532	2892	29	39	412	443	642	503	1329	902
Zm00004b006011	354	389	495	502	10	27	591	594	960	1010	588	501	744	628	736	773	543	464	427	472	365	185	375	343	18	9	721	733	731	831	642	572	1223	1448	695	830	557	533	557	578	325	273	432	298	18	21	489	697	762	761	533	520	881	865	745	730	418	422	713	744
Zm00004b007332	538	674	801	890	366	563	1846	1841	580	785	662	710	331	271	955	1289	1524	1134	535	594	666	551	1149	1169	654	808	1854	1806	571	480	1502	1163	2038	1775	862	844	1343	1171	709	755	329	527	1064	864	366	563	2349	2932	697	905	1982	1796	1845	2335	1100	1027	1314	1231	1310	1849
Zm00004b010846	0	0	0	0	0	0	0	0	0	0	0	0	0	0	0	0	0	0	0	0	0	0	0	0	0	0	0	0	0	0	0	0	0	0	0	0	0	0	0	0	0	0	0	0	0	0	0	0	0	0	0	0	0	0	0	0	0	0	0	0
Zm00004b040088	93	230	161	154	107	107	147	110	133	152	856	322	615	384	163	171	164	157	114	132	56	3	0	0	0	0	0	0	0	3	131	477	215	390	6	0	5	20	20	12	2	0	0	0	0	0	0	0	0	0	1	1	1	0	0	0	0	1	0	1
Zm00004b006012	0	0	0	0	0	0	0	0	0	0	0	0	0	0	0	0	0	0	0	0	0	0	0	0	0	0	0	0	0	0	0	0	0	0	0	0	0	0	0	0	0	0	0	0	0	0	0	0	0	0	0	0	0	0	0	0	0	0	0	0
Zm00004b007333	3	3	0	0	0	0	1	1	42	38	63	54	3	5	51	58	10	3	1	1	7	2	4	3	0	0	3	1	2	3	91	123	74	95	25	58	13	14	11	11	6	6	0	1	0	0	7	3	52	35	29	13	26	20	116	78	11	10	15	11
Zm00004b010847	537	592	908	1352	899	1077	355	306	918	922	3505	2545	1426	1043	775	926	3173	2477	418	545	383	321	608	738	473	438	427	391	616	927	2660	3667	1955	2005	981	948	2514	3084	605	601	614	509	1070	974	681	774	384	415	1003	823	1907	1605	1723	1965	819	872	3672	3320	574	508
Zm00004b040089	19	18	71	59	34	46	196	173	16	18	5	6	1	3	94	148	35	37	67	84	22	18	59	69	7	2	212	215	27	10	11	10	1	2	36	51	27	11	28	31	3	8	22	13	11	7	69	134	2	0	5	5	0	2	113	76	15	13	34	24
Zm00004b006013	338	408	1137	1182	308	505	1703	1735	501	540	551	680	128	196	448	518	1120	1149	1041	989	475	198	1497	1551	530	580	1974	2055	453	783	793	628	294	302	458	522	1158	1106	1084	1153	287	214	1430	1137	504	557	1252	1794	578	554	893	749	127	102	440	466	1268	1158	1043	1136
Zm00004b009990	12	12	3	5	1	1	10	17	1	0	2	36	0	0	44	31	66	50	10	11	5	0	8	7	0	0	13	2	0	0	130	0	0	0	10	23	15	63	5	4	2	6	13	13	0	0	2	2	0	0	268	24	0	0	54	71	71	56	48	51
Zm00004b007334	240	262	128	189	149	181	189	167	180	225	191	179	139	95	193	212	269	263	407	388	210	245	159	140	181	164	180	178	226	356	139	124	130	116	224	203	216	224	206	212	243	350	225	203	191	204	135	168	142	176	155	132	84	78	277	257	261	293	145	166
Zm00004b010848	1432	2033	934	658	2956	4671	2146	2513	2625	2766	3633	3364	2510	2653	3042	3393	1974	1834	1519	1573	1800	1276	3000	2375	4817	5829	2589	2632	1738	1937	5418	3374	3902	4118	2939	3178	2168	1996	2558	2569	986	1010	1961	1543	5578	6801	3070	4051	1320	1024	3047	2255	2269	1849	2807	2750	2510	1583	1995	1865
Zm00004b008670	11	18	19	21	15	41	41	37	107	122	27	31	26	38	10	22	8	4	40	49	16	5	34	29	33	44	29	27	46	26	22	19	34	22	15	16	18	12	28	35	37	50	68	64	11	6	57	55	239	226	65	51	17	5	27	39	9	9	85	78
Zm00004b006014	419	435	595	744	191	227	469	383	656	776	528	498	290	293	369	520	618	619	866	922	313	323	366	399	90	94	344	332	288	479	376	356	371	351	331	240	422	389	386	383	271	330	556	553	57	82	318	355	371	348	351	340	261	333	284	310	468	480	355	480
Zm00004b009991	600	547	949	1168	349	432	687	584	611	768	366	422	299	420	1065	1137	858	1000	793	784	365	332	724	691	269	285	730	706	398	485	344	230	169	185	688	857	601	498	591	579	426	392	650	713	256	303	367	484	459	415	354	342	202	157	844	773	590	624	551	666
Zm00004b007335	3607	2731	11	8	2	8	393	452	2710	2324	1727	1054	6638	4623	704	673	1209	1775	531	557	2429	958	46	36	20	26	471	459	4616	4731	667	1358	1828	2021	570	658	1264	1721	1020	1000	2850	1921	14	9	32	20	308	427	2185	1840	528	574	1836	2211	648	1064	898	1148	542	526
Zm00004b010849	10	5	17	5	1	2	15	16	23	27	28	15	15	18	20	27	33	11	5	10	0	1	0	3	0	0	0	0	3	0	1	0	0	1	6	0	0	0	0	1	0	0	1	0	1	1	0	0	0	1	0	0	0	0	0	1	0	1	1	1
Zm00004b008671	88	101	1137	978	197	359	1609	1545	534	678	212	204	101	167	297	433	444	540	174	193	80	78	715	786	302	406	2066	2047	192	272	166	184	213	189	283	286	423	366	151	141	166	141	1072	819	264	259	1187	1799	646	643	329	243	209	220	377	392	473	446	376	533
Zm00004b006015	78	36	0	3	3	12	28	21	51	45	86	65	159	144	169	213	140	152	42	33	315	230	25	30	249	247	397	397	675	747	1023	1026	672	546	1718	1907	668	784	709	669	280	270	13	16	176	273	225	365	564	691	914	756	462	369	1582	1357	638	493	711	548
Zm00004b009992	385	446	1017	910	522	763	1270	1399	732	666	673	598	320	444	887	1101	566	817	1918	1919	455	294	954	1100	984	1006	1300	1419	654	852	552	415	614	704	905	1015	578	488	1168	1138	384	292	970	883	419	499	1156	1598	838	979	780	655	517	375	1378	1519	704	619	1450	1527
Zm00004b007336	45	105	0	0	0	0	4	6	15	10	69	36	303	235	0	0	8	2	7	4	119	12	0	0	0	0	8	4	109	81	31	78	46	74	0	0	13	21	31	37	63	48	0	0	0	0	14	13	22	21	16	20	97	89	1	2	13	23	19	35
Zm00004b008672	119	177	176	181	57	122	286	265	179	165	234	201	141	104	187	189	171	119	204	229	162	109	164	214	83	155	289	299	135	204	251	241	106	150	178	270	177	168	300	278	182	212	225	217	113	168	336	451	240	290	351	379	229	175	336	338	187	214	404	371
Zm00004b006016	54	26	4	0	1	0	0	1	58	66	1	0	54	128	48	40	16	4	15	18	78	24	2	2	2	0	4	7	638	388	1	3	119	212	236	603	23	37	51	54	80	42	15	12	2	4	10	9	73	27	1	2	30	32	211	208	9	12	7	4
Zm00004b009993	623	607	1071	1398	583	646	575	512	612	916	762	776	376	428	1081	1135	760	675	858	922	779	482	865	1056	579	643	604	787	448	615	838	638	429	447	777	907	698	773	627	633	639	770	1537	1509	689	799	390	628	599	567	1062	1058	294	422	1532	1289	1222	1282	1123	1234
Zm00004b007337	5	5	1	1	135	173	1	4	3	10	1	9	1	8	4	5	3	2	1	6	4	1	0	1	329	545	0	0	30	2	15	2	2	0	1	3	2	7	204	166	0	0	1	0	3	18	0	0	1	4	0	0	1	0	0	0	1	0	5075	0
Zm00004b008673	314	326	928	1191	581	899	972	986	773	779	644	621	283	371	567	770	688	806	725	719	312	177	946	919	461	501	1206	1227	460	738	792	627	408	461	597	735	662	598	703	685	343	328	1007	849	280	305	928	1210	560	549	742	729	243	212	691	740	594	588	678	799
Zm00004b006017	4	7	963	791	24	42	1646	1686	2	5	7	2	8	4	114	297	312	312	7	3	3	5	1136	1206	5	2	1223	1619	2	5	1	4	7	6	132	58	291	151	8	7	5	2	721	605	20	29	1701	2587	0	3	8	10	9	5	200	189	219	152	45	79
Zm00004b009994	0	0	0	0	2	5	0	0	0	0	0	0	0	0	0	0	0	0	1	1	0	0	0	0	0	0	0	0	0	0	0	0	0	0	0	0	0	0	5	4	68	105	11	1	278	386	1	0	2	3	0	0	1	0	1	0	0	1	2	1
Zm00004b007338	491	516	898	899	840	1389	1016	1039	1259	1126	890	747	916	786	674	773	897	856	1113	1207	461	340	894	885	718	880	1121	1151	899	1049	918	820	1002	1250	762	816	922	936	1065	1097	490	507	928	712	928	1034	1068	1398	976	1113	887	841	942	1242	817	844	777	826	1078	1104
Zm00004b008674	0	1	0	0	0	0	0	0	0	0	1	1	1	1	0	0	0	2	0	0	1	0	0	0	0	0	0	0	0	0	3	1	0	0	0	0	0	0	0	0	0	0	0	0	0	0	0	0	0	0	0	0	0	0	0	0	0	0	0	0
Zm00004b006018	136	94	85	130	3	8	198	175	219	264	179	143	96	124	148	163	184	201	113	122	87	49	158	111	1	2	203	202	232	321	182	153	94	116	182	175	191	166	111	150	52	51	92	103	5	6	104	150	265	234	164	124	66	61	123	175	151	146	105	132
Zm00004b009995	0	0	0	0	0	0	0	0	0	0	0	0	0	0	0	0	0	0	0	0	1	0	1	0	0	0	0	0	0	0	0	0	0	0	0	0	0	0	0	0	7	21	1	1	63	117	0	0	0	0	0	0	0	0	1	0	0	0	0	0
Zm00004b007339	1784	1510	3	1	3	6	20	10	68	90	43	28	31	37	32	33	40	35	51	77	1431	2373	16	11	10	20	29	21	145	164	54	47	42	40	39	34	38	76	47	52	1353	2117	2	3	17	42	28	31	82	111	32	38	60	52	67	83	56	74	78	72
Zm00004b010550	205	160	205	185	86	147	281	260	267	315	170	151	152	133	204	209	195	196	175	173	228	154	332	297	126	125	436	408	294	507	257	193	101	118	313	323	225	189	289	259	172	197	227	175	113	181	456	504	437	499	311	305	149	159	382	429	156	168	235	258
Zm00004b036710	9748	8884	11955	10318	22787	36644	5828	6411	8993	10565	14874	11548	10400	13927	16537	12550	10570	9997	5557	5792	8524	3471	16949	17220	20206	26265	6364	8001	14481	15390	13100	13243	14854	16229	6261	12485	9198	10216	8100	7841	6828	6832	13316	12268	17402	18660	4537	6258	14008	17245	12332	13469	11095	14812	14994	11278	8602	8632	21375	25453
Zm00004b008675	0	0	0	0	0	0	0	0	1	0	0	0	0	0	0	0	0	0	0	1	0	0	0	0	0	0	0	0	0	0	0	0	0	0	0	0	0	0	2	1	0	0	0	0	1	0	0	0	0	0	0	0	0	0	0	0	0	0	0	0
Zm00004b006019	112	75	146	218	6	8	128	113	223	220	133	148	67	58	113	159	232	328	96	87	61	62	76	82	4	6	147	128	164	276	120	94	95	88	145	127	172	136	86	102	68	61	98	138	7	1	103	101	244	196	98	79	52	39	126	152	186	217	93	96
Zm00004b009996	2	3	0	3	1	3	5	2	4	6	1	1	1	1	0	2	1	0	2	12	0	0	0	0	0	0	0	0	0	0	0	0	0	0	0	0	0	0	0	0	0	0	0	0	15	24	0	0	0	0	0	0	0	0	0	0	0	0	0	0
Zm00004b010551	0	0	0	0	0	0	0	0	0	0	0	0	0	0	0	0	0	0	0	0	1	4	0	0	0	2	0	0	0	0	0	0	0	0	0	0	0	0	0	0	12	18	0	0	0	2	0	0	0	0	0	0	0	0	0	0	1	0	0	0
Zm00004b036711	727	616	11403	16566	1619	2724	12709	10838	1944	2814	718	441	737	1514	2315	3402	7124	9293	614	510	590	344	5091	6257	393	312	15671	16519	370	737	1148	609	2690	2868	2642	2430	7341	5066	1337	1326	355	322	7903	7425	842	901	5934	9248	700	348	493	459	686	1546	2692	2497	5102	6073	2723	3867
Zm00004b008676	0	0	0	0	0	0	0	0	0	0	0	0	0	0	0	0	0	0	0	0	0	0	0	0	0	0	0	0	0	0	0	0	0	0	0	0	0	0	0	0	0	0	0	0	0	0	0	0	0	0	0	0	0	0	0	0	0	0	0	0
Zm00004b009997	3130	2003	1216	1335	980	1511	295	280	438	490	11531	7941	1409	2274	36	52	5589	3736	702	853	5394	1993	178	206	228	170	314	344	480	699	9026	11077	10822	10272	84	96	3160	5116	869	869	1641	1633	211	160	199	268	283	350	215	317	4955	3980	361	637	11	18	5951	4647	783	689
Zm00004b010552	19	24	15	27	20	28	15	7	13	16	11	6	14	4	7	9	11	16	11	16	14	16	16	17	18	18	17	28	19	19	14	7	18	12	16	24	15	16	14	26	4	5	23	18	16	3	8	11	2	12	2	5	1	2	15	12	9	6	4	9
Zm00004b036712	0	1	1	0	0	0	14	10	0	0	47	25	0	0	25	41	49	39	0	0	0	0	1	0	0	0	9	4	2	1	32	68	0	0	47	18	33	42	3	3	0	0	0	0	0	0	10	12	0	0	8	13	0	2	12	37	42	44	14	22
Zm00004b008677	766	651	38	36	44	95	53	55	2600	2893	176	117	1403	2771	907	934	145	115	284	320	578	358	77	51	36	30	103	127	779	999	216	233	1716	1851	1041	1364	298	226	398	369	277	207	20	25	10	2	64	96	299	167	39	30	631	683	725	823	66	51	85	101
Zm00004b009998	5	1	8	4	10	10	1	2	2	2	1	3	2	5	6	5	2	4	7	9	66	29	62	54	15	15	82	61	46	66	44	38	57	62	58	27	44	29	54	61	6	6	21	18	8	12	10	18	10	9	3	7	12	9	4	7	15	13	4	16
Zm00004b010553	0	0	0	0	0	0	0	0	0	0	0	0	0	0	0	0	0	0	0	0	0	0	0	0	0	0	0	0	0	0	0	0	0	0	0	0	0	0	0	0	0	0	0	0	0	0	0	0	0	0	0	0	0	0	0	0	0	0	0	0
Zm00004b036713	2	0	0	0	0	0	11	9	1	0	24	25	1	2	16	18	8	8	0	1	0	0	2	3	0	0	5	10	0	0	29	36	0	2	9	11	7	12	3	3	0	0	1	1	0	0	5	5	0	0	11	13	3	1	5	22	5	7	14	15
Zm00004b008678	0	0	0	0	0	0	0	0	0	0	0	0	0	0	0	0	3	5	0	0	0	0	0	0	0	0	0	0	0	0	1	0	0	0	0	0	5	4	0	0	0	3	0	0	0	0	0	0	0	0	1	0	0	0	0	0	3	7	8	19
Zm00004b009999	22	16	0	0	2	2	2	1	181	142	3	5	47	63	37	26	7	5	20	10	16	6	0	0	0	0	0	1	181	159	2	2	20	31	5	9	7	7	11	13	59	42	0	0	1	1	5	1	153	305	4	2	15	31	43	20	6	4	18	31
Zm00004b007040	0	0	0	0	0	0	0	0	0	0	0	0	0	0	0	0	0	0	0	0	1	0	2	1	1	0	0	1	0	0	0	0	0	0	3	0	0	0	1	0	0	0	0	0	0	0	0	0	0	0	0	0	0	0	0	0	0	0	0	0
Zm00004b010554	16542	29976	1	7	0	0	2	17	4	0	0	1	7	2	0	0	2	6	12252	15852	10279	23629	1	3	0	0	1	6	0	6	0	2	0	2	1	0	0	0	598	849	11784	19485	3	7	3	0	5	7	0	1	2	0	0	3	0	0	0	0	4	3
Zm00004b036714	18	13	13	23	6	7	89	125	13	7	48	49	33	22	109	155	141	140	41	31	19	31	45	21	1	1	107	84	6	6	69	37	33	43	118	80	149	147	37	37	13	4	10	10	17	16	58	58	5	2	35	32	12	8	92	108	81	99	49	71
Zm00004b008679	287	478	231	229	265	431	567	537	474	433	156	160	131	154	319	371	162	145	604	649	367	213	261	258	241	269	601	649	229	387	105	108	96	107	235	316	140	121	319	356	172	247	239	182	409	532	462	688	275	266	195	189	91	91	361	363	118	98	314	293
Zm00004b007041	532	410	14	15	1	0	20	22	196	133	1932	1275	5188	3274	221	216	2899	2221	90	130	256	181	0	3	0	0	13	16	120	209	1314	1709	2311	3578	643	702	2801	2913	229	228	488	309	4	5	0	0	12	17	488	284	1234	1119	5754	6162	499	568	2514	2604	186	204
Zm00004b011890	0	0	0	0	6	3	1	0	1	0	1	0	0	1	0	0	0	0	5	2	1	0	0	0	2	9	0	0	0	0	0	0	0	0	1	0	0	0	8	9	1	0	0	0	1	4	0	0	0	0	0	0	0	1	0	0	0	0	0	0
Zm00004b010555	47	73	3	5	9	32	6	6	17	19	17	13	20	15	6	4	14	10	211	233	735	881	1113	1087	838	1158	1627	1408	690	1182	824	754	704	736	1102	1189	864	761	1275	1330	215	246	236	193	280	368	431	538	345	284	279	257	324	303	392	357	233	211	272	415
Zm00004b036715	0	1	0	1	0	1	2	4	12	3	0	0	1	3	8	5	2	0	10	14	1	1	8	19	0	0	2	2	10	11	0	0	19	7	4	6	1	2	2	4	3	0	2	2	1	0	3	3	0	1	0	0	18	22	18	18	1	1	23	17
Zm00004b007042	9	5	39	39	4	8	44	42	43	34	7	7	0	0	11	17	34	24	5	4	1	0	27	39	5	6	58	66	58	15	1	2	5	7	14	15	24	23	8	8	0	0	0	0	0	0	0	1	0	0	0	0	0	0	0	0	0	0	0	0
Zm00004b011891	89	65	10	25	59	82	10	4	16	20	25	33	114	157	3017	2407	84	88	100	92	78	29	2	6	14	6	15	5	4	6	26	6	28	49	1902	2085	20	27	34	35	12	5	0	0	3	4	0	0	3	3	26	17	7	3	745	694	13	6	11	12
Zm00004b010556	183	192	36	25	3	11	9	6	204	184	428	130	7785	6875	1167	861	958	774	118	202	227	139	2	7	0	0	3	3	43	70	15	77	2949	4949	552	812	576	613	104	109	330	257	3	4	0	1	0	2	110	219	116	363	10075	10222	1137	1515	656	732	15	9
Zm00004b036716	129	153	284	346	131	216	365	345	297	284	115	119	205	204	234	243	240	346	259	214	165	115	327	337	166	164	429	454	148	281	196	149	326	287	280	323	278	228	258	284	202	188	361	399	117	173	317	418	302	286	199	196	313	304	332	388	282	263	267	308
Zm00004b007043	47	88	1174	1322	326	480	2148	1819	376	492	80	58	3	1	532	781	564	569	89	89	35	23	755	879	246	188	2575	3178	202	331	32	52	11	5	440	497	599	545	215	183	51	39	944	845	248	206	738	1344	95	49	23	18	4	1	633	543	369	520	423	394
Zm00004b011892	51	56	141	201	75	140	256	229	138	171	176	161	42	53	149	227	318	305	206	203	81	39	300	235	101	125	281	295	93	162	184	153	46	68	240	196	335	279	241	250	81	64	228	164	103	92	209	273	122	142	173	184	32	38	217	196	261	258	254	313
Zm00004b010557	0	0	0	0	0	0	0	0	0	0	0	0	0	0	0	0	0	0	0	0	0	0	0	0	0	0	1	0	0	0	0	0	0	0	0	0	0	0	0	0	0	0	0	0	0	0	2	2	0	0	0	0	0	0	0	0	0	0	0	1
Zm00004b036717	109	135	890	724	704	1396	1379	1327	458	612	104	99	126	198	437	588	418	535	178	174	66	81	818	738	638	666	1635	1928	215	303	67	64	169	158	414	467	373	297	193	186	155	137	802	625	367	429	993	1597	358	385	255	218	398	376	518	541	406	389	526	693
Zm00004b007044	0	0	0	0	0	0	0	0	0	0	0	0	0	0	0	0	0	0	0	0	0	0	0	0	0	0	0	0	0	0	0	0	0	0	0	0	0	0	0	0	0	0	0	0	0	0	0	0	0	0	0	0	0	0	0	0	0	0	0	0
Zm00004b011893	1	0	6	6	3	2	6	3	12	10	9	3	4	3	15	16	10	14	4	7	3	1	2	3	3	1	5	11	1	8	6	3	4	5	5	5	9	7	8	3	1	1	1	2	0	0	2	0	2	2	5	1	2	2	13	3	6	1	4	3
Zm00004b010558	8	15	0	0	0	0	0	0	0	0	0	0	0	0	0	0	0	0	0	0	40	46	0	0	0	0	4	1	0	0	0	0	0	0	0	0	0	0	0	0	31	34	0	0	0	0	6	5	0	0	0	0	0	0	0	0	0	0	0	0
Zm00004b036718	0	0	0	0	0	0	1	0	0	0	0	0	0	0	0	0	0	0	0	0	0	0	0	0	0	0	0	0	0	0	0	0	0	0	0	0	0	0	0	0	0	0	0	0	0	0	0	0	0	0	0	0	0	0	0	0	0	0	1	0
Zm00004b008380	1	1	0	0	1	0	4	0	2	2	1	3	7	1	0	3	1	0	0	3	60	26	73	44	202	198	122	176	13	60	11	18	18	18	41	67	28	30	53	61	0	0	0	0	0	0	0	0	0	0	0	0	0	1	0	1	0	0	0	0
Zm00004b007045	734	966	1359	1177	571	1048	1062	1144	1543	1970	1027	1035	1004	1295	2103	2008	1000	872	2079	2480	971	568	1197	1221	455	455	1174	1264	1041	1273	1011	1028	1144	1272	1492	2018	952	933	1539	1713	638	762	1197	922	539	568	830	1234	1106	1087	1177	1287	843	1032	2052	2104	895	834	1244	1421
Zm00004b011894	18	17	122	107	17	15	102	78	10	16	37	39	17	32	26	36	65	62	15	9	14	12	111	45	11	11	28	35	21	11	17	16	15	8	45	35	72	42	5	5	23	29	47	45	19	49	111	167	12	5	2	4	12	4	28	27	96	69	6	15
Zm00004b010559	0	0	0	0	0	0	0	0	0	0	0	0	0	0	0	0	0	0	0	0	0	0	0	0	0	0	0	0	0	0	0	0	0	0	0	0	0	0	0	0	0	0	0	0	0	0	0	0	0	0	0	0	0	0	0	0	0	0	0	0
Zm00004b036719	0	0	0	0	0	0	0	0	0	0	0	0	0	0	0	0	0	0	0	0	3	1	1	0	10	7	0	0	0	1	1	0	0	0	5	1	1	0	1	0	0	0	0	0	0	0	0	0	0	0	0	0	0	0	0	0	0	0	0	0
Zm00004b008381	0	0	0	0	0	1	0	0	0	0	0	0	0	0	0	0	0	0	0	0	1	2	1	2	0	0	1	1	0	0	1	0	0	0	2	1	3	1	2	0	1	4	0	0	0	0	0	1	0	0	1	1	0	1	0	2	0	1	1	1
Zm00004b007046	28	25	19	11	4	9	14	16	34	30	33	45	3	15	9	20	22	8	41	47	30	27	61	71	11	12	64	75	16	59	24	29	2	2	20	41	34	43	43	73	0	0	0	1	0	0	0	0	0	0	0	0	0	0	0	1	0	0	2	10
Zm00004b011895	956	1260	1205	1206	430	638	1242	1158	1731	1593	2436	1685	1403	1575	1401	1177	957	998	1685	1570	1689	703	5013	5909	805	1023	1794	2137	3865	4414	4730	5122	2598	3456	2441	5765	1221	1797	3555	3745	875	779	1192	1325	505	677	1270	1576	2827	3670	1585	1638	920	1157	1490	1350	716	836	1764	1722
Zm00004b008382	0	0	0	0	0	0	0	0	0	0	0	0	0	0	0	0	0	0	0	1	2	5	35	42	2	4	23	27	5	8	5	2	4	2	9	13	6	6	9	10	0	4	54	47	0	0	2	15	1	2	1	4	1	6	7	18	12	11	2	1
Zm00004b007047	0	2	0	0	0	0	0	0	2	1	1	1	1	2	0	1	0	0	1	0	0	0	1	2	0	0	2	4	0	0	0	0	0	1	0	0	0	0	0	1	0	0	0	0	0	0	0	0	0	0	0	0	0	0	0	0	0	0	0	0
Zm00004b011896	0	0	0	0	0	0	0	0	0	0	1	0	0	0	0	0	0	0	0	0	0	0	0	0	0	0	0	0	0	0	0	0	0	0	0	0	0	0	0	0	0	0	0	0	0	0	0	0	0	0	0	0	0	0	0	0	0	0	0	0
Zm00004b008383	0	0	1	2	0	0	0	1	0	0	0	0	0	0	0	0	2	0	0	0	1	2	18	18	0	0	18	15	3	4	2	2	3	0	4	6	3	4	7	8	0	2	8	3	0	0	1	6	0	4	4	2	3	0	1	2	3	3	1	0
Zm00004b007048	0	1	0	1	0	0	2	1	0	2	3	1	2	0	0	1	0	0	3	1	0	1	7	1	0	0	1	0	2	2	1	4	9	3	1	3	0	1	3	4	0	0	0	0	0	0	0	0	0	0	0	0	0	0	0	0	0	0	0	0
Zm00004b011897	0	1	137	168	0	1	20	4	702	625	14	5	1	0	98	115	201	190	0	2	1	0	155	188	0	0	58	1	579	757	2	0	4	1	168	131	161	117	2	2	1	5	123	137	0	0	167	211	781	749	10	9	0	1	105	151	116	122	0	5
Zm00004b037740	795	1665	1537	1404	1333	2999	3350	4123	4788	5727	2213	2569	1342	2571	6311	4904	1893	1549	4130	4988	1562	832	3791	4588	3221	4836	5167	6318	2593	3188	2812	1748	1437	2000	3443	7534	2850	2625	4985	4999	961	1023	2612	1686	2621	3219	2508	3613	3149	4316	4981	5278	1499	1358	7357	5006	2305	2076	7166	6305
Zm00004b010260	15	17	0	0	0	0	0	0	31	38	3	3	74	78	18	7	5	4	4	3	23	8	0	0	0	0	0	0	29	35	5	7	78	103	3	3	18	9	2	0	41	37	0	0	0	0	0	0	56	19	1	0	170	229	3	1	2	1	0	0
Zm00004b008384	538	947	79	55	13	14	164	124	144	122	113	78	122	131	113	181	139	101	648	938	1075	1249	123	148	30	25	227	201	141	226	105	107	89	127	171	140	183	199	169	168	309	652	82	82	16	16	208	235	162	158	128	97	160	194	134	141	133	147	131	130
Zm00004b007049	45	27	30	42	8	3	29	23	54	58	50	50	20	16	21	26	42	45	59	62	26	39	86	87	13	7	101	85	18	95	18	28	2	2	63	58	62	61	88	99	0	0	0	3	0	0	0	0	0	0	0	0	0	0	0	0	0	0	0	2
Zm00004b011898	160	181	576	597	216	410	545	646	736	717	683	524	386	368	348	436	466	475	323	326	209	133	641	656	274	346	769	751	585	703	744	602	701	683	553	529	506	488	461	477	174	164	586	499	228	284	651	826	490	520	539	520	366	366	463	558	449	367	498	310
Zm00004b037741	980	1158	1013	1173	558	811	1543	1618	2111	2433	1235	1336	812	941	2003	1860	1043	873	1667	1793	1011	474	906	1003	560	563	1401	1486	854	1361	1303	1013	606	759	1669	2001	980	995	1581	1648	669	653	924	853	612	707	1276	1629	1695	1546	1670	1576	804	797	1844	1982	799	759	1544	1490
Zm00004b036420	94	107	14	9	14	12	7	4	312	388	730	764	30	13	1227	1312	324	236	608	673	36	29	6	11	0	1	63	51	73	81	2374	1501	7	3	1260	1536	178	454	924	1017	29	32	1	1	0	2	17	24	76	55	1797	1680	5	9	1177	1035	214	213	1187	606
Zm00004b010261	28	33	51	60	1	0	310	293	9	11	14	64	3	5	56	58	68	53	28	23	50	38	55	50	1	0	210	212	8	4	348	41	15	9	28	37	73	102	87	103	54	70	34	23	1	0	201	211	23	8	108	54	1	3	69	73	68	46	252	336
Zm00004b008385	0	0	0	0	0	1	0	0	0	0	0	0	0	0	0	0	0	0	0	0	0	0	0	0	0	1	0	0	0	0	0	0	0	2	0	0	2	0	1	2	0	1	0	0	0	0	0	0	0	0	0	0	0	0	0	0	0	0	0	0
Zm00004b011899	0	2	7	3	1	2	9	14	45	37	23	17	31	27	5	5	3	1	0	6	0	1	25	29	12	17	20	17	18	16	46	40	30	43	4	23	3	7	7	13	0	2	6	5	2	8	19	22	11	7	26	29	25	27	4	7	4	4	13	4
Zm00004b037742	829	1072	1636	1717	1603	2578	2144	2322	1640	2033	1196	1130	1017	1143	1792	1939	1393	1455	1815	1802	1089	638	1386	1473	2088	2360	2195	2699	1051	1509	1673	1490	1087	1152	1525	2115	1289	1299	2466	2470	840	802	1313	1124	2130	2457	1851	2424	1503	1564	1626	1701	1055	1248	2035	2048	1221	1173	2228	1953
Zm00004b036421	0	0	2	2	0	1	0	0	0	0	0	1	0	0	629	660	1	10	4	2	4	1	0	1	0	0	2	0	0	0	5	2	0	0	189	360	21	3	194	173	1	4	2	1	0	0	0	0	0	0	2	2	0	0	699	507	6	1	12	24
Zm00004b035100	1	2	2	14	471	606	0	1	1	2	2	1	5	9	0	0	0	0	0	2	1	1	16	5	924	1081	1	0	0	0	0	0	6	2	0	1	0	0	1	0	0	0	6	4	1275	1263	1	0	1	3	8	6	4	1	3	3	0	0	4	2
Zm00004b010262	0	0	0	0	0	0	0	0	0	0	0	0	0	0	0	0	0	0	0	0	0	0	0	0	0	0	0	0	0	0	0	0	0	0	0	0	0	0	0	0	0	0	0	0	0	0	0	0	0	0	0	0	0	0	0	0	0	0	0	0
Zm00004b008386	0	0	0	0	0	0	0	0	0	0	0	0	0	0	0	0	0	0	0	0	0	0	1	3	0	0	0	0	0	0	0	0	0	0	2	0	0	0	0	0	0	1	0	0	0	0	0	0	0	0	0	0	0	0	0	0	0	0	0	0
Zm00004b037743	0	0	0	0	0	0	0	0	0	0	0	0	0	0	0	0	0	0	0	0	0	0	0	0	0	0	0	0	0	0	0	0	0	0	0	0	0	0	0	0	0	0	0	0	0	0	0	0	0	0	0	0	0	0	0	0	0	0	0	0
Zm00004b036422	1144	865	3703	5166	3314	3658	1984	1801	1564	2041	2503	1914	792	559	2220	3138	4128	4395	1497	1414	919	527	2099	2481	2341	2467	2445	2560	1148	1522	2468	2547	953	976	2213	2210	3572	3532	1135	1146	970	825	3151	2706	2646	2745	1182	1687	1209	1272	1387	1292	468	512	2864	2269	3508	3848	1338	1790
Zm00004b035101	177	283	97	104	48	93	298	332	143	154	271	185	356	224	202	152	156	115	479	499	263	219	243	236	121	159	326	352	163	290	230	224	91	113	199	249	161	152	347	341	104	181	138	102	62	87	274	313	139	135	132	122	218	443	132	147	108	100	249	327
Zm00004b010263	0	0	0	0	0	0	6	9	0	0	0	0	0	0	1	1	1	3	0	0	0	1	0	0	0	0	2	0	0	0	0	0	0	0	0	3	0	0	1	1	0	0	0	0	0	0	6	3	0	0	0	0	0	0	0	0	1	0	0	0
Zm00004b008387	21	23	47	20	25	57	58	74	50	64	26	26	29	39	50	41	28	27	49	35	22	18	56	47	93	183	69	72	44	50	51	30	32	18	42	42	25	32	42	45	0	0	0	0	49	63	0	0	0	0	0	0	0	0	0	0	0	0	0	0
Zm00004b037744	1989	2180	372	492	12	23	393	439	674	724	763	448	116	188	176	189	946	1698	696	674	1289	1111	171	171	44	36	366	414	625	782	734	1129	259	183	203	215	836	1250	449	422	923	1592	24	31	5	11	180	122	467	366	781	509	527	385	197	222	672	916	418	453
Zm00004b036423	1931	2072	340	406	41	70	452	494	913	1067	835	733	1015	1826	1192	1060	1684	1026	566	607	1865	922	487	522	64	50	413	405	236	466	702	402	330	330	650	862	1149	1288	690	753	1486	1678	257	253	78	123	382	502	935	926	750	689	326	325	1111	1098	1372	1393	1209	1120
Zm00004b035102	201	429	581	451	113	247	1787	2066	940	955	765	719	444	631	702	724	411	215	1282	1383	440	135	1380	1464	85	112	1691	2111	714	1026	635	539	310	370	557	916	409	415	1082	1144	246	245	1169	923	130	127	2648	3385	1212	1330	1104	983	675	424	1093	1228	358	343	1280	1390
Zm00004b010264	0	0	0	0	0	0	0	0	0	0	0	0	0	1	0	0	0	0	1	0	0	0	0	0	0	0	1	0	0	0	0	0	0	0	0	1	0	0	0	0	0	0	0	0	0	0	0	0	0	0	0	0	0	0	0	0	0	0	0	0
Zm00004b008388	33	38	134	114	2	1	213	268	69	72	49	20	38	27	74	53	56	55	31	49	15	6	47	42	0	2	141	118	91	113	24	10	246	435	13	16	27	18	60	59	8	5	68	65	0	1	91	128	23	10	24	3	135	240	19	13	7	28	118	176
Zm00004b037745	16	12	0	1	2	2	8	9	42	387	708	1002	6	5	1307	1409	699	428	202	149	7	4	0	1	0	2	1	1	7	29	2132	669	4	1	510	615	283	370	78	114	34	54	8	5	1	2	3	4	16	11	3974	3531	0	1	1340	1205	535	451	1856	1248
Zm00004b036424	467	372	1593	2343	738	883	844	664	864	1255	949	848	301	229	1154	1698	2337	2850	425	374	381	229	1075	1106	364	406	1372	1377	715	1144	866	840	474	478	1096	1259	2385	1897	469	521	486	345	1581	1267	711	631	546	773	584	671	636	609	272	261	1673	1290	2137	2272	503	644
Zm00004b035103	0	0	0	0	0	0	0	0	0	0	0	0	0	0	0	0	0	0	0	0	0	0	0	0	0	0	0	0	0	0	0	0	0	0	0	0	0	0	0	0	0	0	0	0	0	0	0	0	0	0	0	0	0	0	0	0	0	0	0	0
Zm00004b010265	1	0	0	0	0	0	0	0	0	0	0	0	0	0	3	9	2	0	0	0	0	0	0	0	0	0	0	0	0	0	0	0	0	0	1	0	0	0	0	0	0	2	1	2	0	0	0	2	0	0	0	0	0	0	6	1	0	2	0	0
Zm00004b008389	48	46	56	58	62	88	73	69	109	142	24	11	264	269	59	80	133	92	18	25	35	23	78	68	125	136	57	78	45	103	22	32	314	343	102	90	71	60	48	61	39	36	113	154	111	172	93	102	94	51	27	18	199	210	87	85	84	100	89	139
Zm00004b037746	11	17	78	122	44	60	120	110	48	69	21	25	16	37	88	86	72	88	27	27	19	9	109	106	41	43	129	162	45	66	28	14	26	13	80	90	69	71	35	43	9	12	74	67	24	19	88	103	23	33	18	28	14	9	87	71	42	53	44	77
Zm00004b036425	1224	1317	2094	2538	573	746	1254	1061	1211	1758	1291	1283	714	808	1979	2226	1832	2056	3283	3631	2008	1667	1010	1119	196	166	1362	1394	846	1151	1419	990	999	1048	1612	2024	1483	1468	1888	2100	1094	1227	1636	1550	300	317	837	1242	884	950	1370	1260	602	754	2633	2240	1898	1955	2183	2111
Zm00004b035104	0	0	0	0	0	0	0	0	0	0	0	0	0	0	0	0	0	0	0	0	0	0	0	0	0	0	0	0	0	0	0	0	0	0	0	0	0	0	0	0	0	0	0	0	0	0	0	0	0	0	0	0	0	0	0	0	0	0	0	0
Zm00004b010266	4	4	1	1	10	17	7	11	5	4	2	4	5	1	4	8	6	0	0	0	4	3	2	2	4	2	3	15	10	5	2	1	0	1	8	2	3	1	9	4	0	0	4	5	2	3	0	14	9	2	8	6	1	1	1	5	0	0	9	9
Zm00004b037747	305	196	0	1	0	0	0	0	3	2	0	0	23	35	0	0	0	0	1	1	45	62	0	2	0	0	0	1	0	0	0	0	1	1	1	8	1	0	3	1	219	415	0	0	0	0	0	1	0	0	0	0	1	7	1	5	1	2	0	0
Zm00004b036426	0	0	0	0	0	0	0	0	0	0	0	0	0	0	0	0	0	0	0	0	0	0	0	0	0	0	0	0	0	0	0	0	0	0	0	0	0	0	0	0	0	0	0	0	0	0	0	0	0	0	0	0	0	0	0	0	0	0	0	0
Zm00004b035105	3	1	0	0	0	0	0	0	0	0	0	0	1	0	0	0	1	0	0	1	1	0	0	0	0	0	1	0	0	0	0	0	0	0	0	0	0	0	0	0	0	0	0	0	0	0	0	0	0	0	0	0	0	0	0	0	0	0	0	0
Zm00004b010267	0	0	0	0	0	0	0	0	0	0	0	0	0	0	0	0	0	0	0	0	0	0	0	0	0	0	0	0	0	0	0	0	0	0	0	0	0	0	0	0	0	0	0	0	0	0	0	0	0	0	0	0	0	0	0	0	0	0	0	0
Zm00004b037748	21	19	1	2	2	0	2	0	20	12	3	0	32	36	3	2	9	3	2	0	9	7	4	4	3	0	0	1	4	1	2	10	28	20	10	13	6	12	9	8	16	15	2	5	2	1	1	0	3	1	1	1	9	14	12	10	6	9	2	0
Zm00004b036427	23	33	996	907	448	706	977	1012	37	39	104	115	13	28	866	1031	450	439	230	234	52	36	1011	918	264	223	1106	1296	11	8	191	110	23	29	462	900	466	344	293	284	9	18	791	672	298	222	724	1095	5	11	142	124	6	5	999	719	324	305	420	590
Zm00004b035106	0	1	0	0	0	0	0	0	0	0	0	0	0	0	0	0	0	0	0	0	0	0	0	0	0	0	0	0	0	0	0	0	0	0	0	0	0	0	0	0	0	0	0	0	0	0	0	0	0	0	0	0	0	0	0	0	0	0	0	0
Zm00004b010268	67	98	20	16	17	34	196	185	154	165	167	164	51	94	148	203	50	19	217	227	5	4	0	0	17	10	0	1	1	0	0	3	5	4	4	9	5	2	1	2	0	0	0	0	0	0	0	0	0	0	0	0	0	0	0	0	0	0	0	0
Zm00004b037749	7	10	14	20	5	4	17	24	20	23	3	3	3	6	8	10	6	4	27	31	10	4	20	16	4	2	18	19	11	31	4	6	14	19	14	8	8	4	23	14	6	4	8	14	9	3	15	19	6	7	1	2	2	1	16	12	5	6	533	638
Zm00004b036428	11	41	593	680	443	571	834	802	72	134	27	20	3	17	189	330	245	209	45	59	23	7	1263	1382	494	496	979	904	53	46	170	64	3	8	273	236	285	209	63	55	21	26	1239	1016	346	359	968	1376	26	19	29	38	6	6	221	267	177	192	116	188
Zm00004b035107	0	0	0	0	0	0	0	0	0	0	0	0	0	0	0	0	0	0	0	0	0	0	0	0	0	0	0	0	0	0	0	0	0	0	0	0	0	0	0	0	0	0	0	0	0	0	0	0	0	0	0	0	0	0	0	0	0	0	1	2
Zm00004b008090	0	1	0	0	0	1	0	0	0	0	0	0	0	0	0	0	0	0	0	0	0	0	0	0	0	0	0	0	0	0	0	0	0	0	0	0	0	0	0	0	0	1	0	0	0	0	0	0	0	0	0	0	0	0	0	0	0	0	0	0
Zm00004b010269	543	596	296	331	52	97	494	509	223	201	126	95	225	125	229	299	220	286	393	415	431	512	360	360	121	142	504	556	235	331	94	100	177	155	223	214	262	170	192	215	333	477	445	400	114	155	497	624	493	541	108	111	330	274	300	325	145	179	171	261
Zm00004b036429	143	216	5	14	1	4	21	27	5	0	140	113	221	163	3	6	177	207	322	383	625	378	121	128	49	52	24	49	81	43	468	414	224	187	190	178	287	351	705	719	559	524	158	170	77	74	99	127	147	278	313	433	456	559	125	137	289	334	413	566
Zm00004b035108	2	0	1	0	0	0	0	4	0	0	0	0	0	0	0	1	0	0	0	0	1	0	0	0	0	0	6	4	0	1	0	0	0	0	0	1	0	0	0	0	0	0	1	0	0	0	0	4	0	0	0	0	0	0	1	0	0	1	6	11
Zm00004b008091	0	0	0	0	0	0	0	0	0	0	0	0	0	0	0	0	0	0	0	0	0	0	0	0	0	0	0	0	0	0	0	0	0	0	2	0	0	0	0	0	0	0	0	0	0	0	0	0	0	0	0	0	0	0	0	0	0	0	0	0
Zm00004b035109	0	0	0	0	0	0	0	0	0	0	0	0	0	0	0	0	0	0	0	0	0	0	0	0	0	0	0	0	0	0	0	0	0	0	0	0	0	0	0	0	0	0	0	0	0	0	0	0	0	0	0	0	0	0	0	0	0	0	0	0
Zm00004b008092	57	36	11	10	0	0	146	85	2	4	2	0	43	19	51	61	86	51	54	56	83	29	19	13	0	0	124	150	20	105	0	4	13	16	84	90	86	39	171	182	4	0	0	0	0	0	3	2	0	0	0	0	0	0	151	132	39	43	7	9
Zm00004b038770	366	435	477	422	159	256	611	639	918	941	421	354	493	819	824	697	357	281	556	554	173	132	237	244	111	125	478	466	250	442	333	292	628	520	1948	3098	272	249	232	238	367	327	515	456	240	274	702	880	749	697	476	468	532	438	1568	1628	384	332	474	494
Zm00004b008093	0	0	0	0	0	0	0	0	0	0	0	0	0	0	0	0	0	0	0	0	0	0	0	0	0	0	0	0	0	0	0	0	0	0	0	0	0	0	0	0	0	0	0	0	0	0	0	0	0	0	0	0	0	0	0	0	0	0	0	0
Zm00004b038771	11	19	4	3	0	2	5	2	2	3	0	1	0	3	3	1	3	1	14	30	434	669	0	1	3	2	4	1	1	6	3	3	7	4	3	2	0	1	9	8	150	305	0	1	0	0	0	0	0	0	0	0	0	0	0	0	0	0	0	0
Zm00004b037450	511	599	900	819	94	178	2139	2088	537	459	925	1127	434	479	1724	1427	1697	1546	879	919	529	283	963	1065	201	193	2382	2487	371	527	1839	801	400	518	1288	1572	1302	1382	1037	1054	329	360	832	753	178	222	2014	2582	416	282	3655	2495	392	530	1546	1545	1433	1355	2416	2816
Zm00004b008094	10	1	0	0	0	0	0	0	0	0	0	1	2	0	1	0	0	1	0	1	0	0	0	0	0	2	0	0	1	0	0	0	0	0	0	0	0	0	0	0	0	0	0	0	0	0	0	0	0	0	0	0	0	0	0	0	0	0	0	0
Zm00004b038772	0	0	1	1	0	0	2	2	0	0	73	45	0	1	50	55	3	2	0	2	2	0	82	90	0	0	1	1	2	6	45	27	1	1	1518	3119	29	36	0	1	0	0	80	54	0	1	8	3	12	0	50	38	23	4	2043	1610	23	6	5	4
Zm00004b037451	202	153	992	1136	182	257	910	858	488	442	349	410	166	159	319	427	503	735	355	315	170	63	875	885	308	385	951	859	355	532	600	494	425	361	292	374	631	506	247	277	165	151	998	887	167	211	939	1269	428	429	550	412	111	111	362	346	528	538	325	547
Zm00004b036130	35	56	33	35	2	12	224	189	30	23	5	4	1	0	126	158	63	59	146	153	60	39	248	242	6	7	270	246	18	57	4	0	0	0	144	90	62	52	108	87	31	49	135	154	4	4	236	268	41	39	10	20	0	0	149	161	61	81	180	265
Zm00004b008095	0	0	0	0	0	0	0	0	0	0	0	0	0	0	0	0	0	0	0	0	0	0	0	0	0	0	0	3	0	0	1	0	0	0	0	1	0	0	0	2	0	0	0	0	0	0	0	0	0	0	0	0	0	0	0	0	0	0	0	0
Zm00004b038773	0	0	1	4	0	0	0	0	0	0	0	0	0	0	56	65	10	8	0	0	0	0	15	8	0	1	0	0	0	0	0	0	0	0	327	649	8	1	6	8	0	0	2	4	0	0	0	0	0	0	0	0	0	0	438	403	0	1	0	0
Zm00004b037452	511	341	1504	1920	675	824	1410	974	245	368	375	370	58	85	1057	1652	1849	2742	1069	952	479	294	3888	2705	967	1442	1816	1750	2454	1525	1233	1033	115	54	1492	1649	2638	2199	1020	1135	405	339	2639	3180	373	458	849	1330	700	1242	570	536	39	56	2127	1496	2464	3014	1019	1604
Zm00004b036131	5	7	0	0	0	0	8	3	9	0	0	1	0	1	63	57	14	7	13	35	6	2	1	0	0	0	3	3	14	16	13	2	0	0	41	61	9	13	71	82	1	1	0	0	0	0	2	2	18	4	11	11	0	0	73	59	12	7	17	7
Zm00004b008096	8	0	9	8	0	1	50	31	0	0	0	0	0	1	280	610	164	173	2	1	14	2	42	32	0	0	212	102	1	0	3	1	0	0	441	308	322	169	59	48	5	1	0	0	0	0	1	2	0	0	0	0	0	0	206	412	1	6	0	0
Zm00004b038774	353	502	1796	1880	136	267	880	889	890	969	482	453	485	818	693	712	289	229	1762	1701	454	215	4113	4452	188	211	1012	1059	764	959	345	310	174	234	573	815	295	384	998	1122	267	295	2716	2444	106	78	736	934	880	900	459	534	459	453	792	733	220	194	1073	1167
Zm00004b037453	0	0	0	0	0	0	0	0	0	0	1	0	0	0	93	113	10	5	1	0	0	0	0	0	0	0	0	0	2	0	0	0	0	0	5	0	0	0	1	2	3	7	0	0	0	0	0	0	0	0	0	0	0	0	269	344	24	12	4	1
Zm00004b036132	14	18	3	1	0	0	3	0	0	0	0	0	0	1	38	35	8	7	18	19	19	6	6	4	0	0	0	1	4	0	0	2	5	6	24	71	7	6	64	61	9	19	1	2	0	0	2	0	7	5	0	1	0	3	45	37	3	0	12	4
Zm00004b008097	0	0	0	0	0	0	0	0	0	0	0	0	0	0	0	0	0	0	0	0	0	0	0	0	0	0	0	0	0	0	0	0	0	0	0	0	0	0	0	0	0	0	0	0	0	0	0	0	0	0	0	0	0	0	0	0	0	0	0	0
Zm00004b038775	3439	2890	8114	9213	834	1207	1702	1597	4077	5852	3952	3578	3861	3807	6059	5292	2372	1298	2998	3115	3043	1212	12872	14150	1101	1113	3478	3843	3693	5010	2791	3085	2768	3303	3173	4995	2608	2930	2993	3151	2260	2203	11054	10096	836	789	898	1427	3255	2983	3822	3304	3218	4079	6072	4802	1611	1654	5413	4257
Zm00004b037454	0	3	0	0	0	0	0	0	2	0	1	1	0	2	1	1	1	0	1	0	1	2	0	0	0	1	0	0	3	3	2	5	0	2	7	3	2	4	2	3	2	0	0	0	0	0	1	1	0	0	1	1	0	1	0	1	0	0	2	1
Zm00004b036133	3	2	42	56	0	0	6	8	0	1	55	32	11	14	0	0	34	16	3	2	3	1	76	75	1	0	12	20	1	2	25	71	38	38	0	0	31	37	2	1	1	1	85	73	0	0	4	12	0	0	22	33	30	73	1	0	51	29	6	18
Zm00004b008098	0	0	0	0	0	0	0	0	0	0	0	0	0	0	0	0	0	0	0	0	0	0	0	0	0	0	0	0	0	0	0	0	0	0	0	0	0	0	0	0	0	0	0	0	0	0	0	0	0	0	0	0	0	0	0	0	0	0	0	0
Zm00004b038776	4758	4669	1642	1743	285	461	1082	984	1364	1424	6819	3567	7943	4193	772	984	6799	6083	1421	1644	4477	1895	337	383	139	136	680	662	442	680	3238	6889	8839	8396	327	322	6862	8986	1897	1885	4956	4002	410	379	71	76	494	638	1513	1482	2116	2293	10249	17383	315	314	7842	9772	907	786
Zm00004b037455	31	49	338	381	39	79	568	530	121	96	81	73	22	29	91	133	144	182	99	153	77	81	318	362	86	115	779	851	129	266	92	87	158	127	105	101	177	136	234	211	37	34	307	275	44	50	502	777	66	64	67	69	13	10	152	143	114	132	350	473
Zm00004b036134	50	78	25	15	2	5	8	20	0	0	5	4	1	2	56	46	6	16	27	32	65	31	38	18	7	6	19	10	3	6	18	5	0	0	39	49	8	24	34	31	12	20	9	12	0	0	7	9	11	6	1	7	0	0	105	63	4	5	14	21
Zm00004b008099	84	77	200	246	177	293	295	292	268	288	107	114	174	177	152	196	172	185	87	102	103	68	301	298	289	318	391	356	217	249	112	114	296	269	149	191	173	146	172	185	79	69	211	170	167	213	311	400	132	150	143	128	207	183	172	178	140	145	195	233
Zm00004b038777	4	1	8	5	0	1	27	25	3	5	3	1	0	2	3	1	7	2	6	2	5	2	25	34	6	4	40	31	4	4	7	3	1	0	4	7	10	3	7	13	31	1	5	5	5	3	35	36	3	5	2	3	1	0	4	2	2	2	10	13
Zm00004b037456	426	332	103	105	48	69	38	32	521	491	193	160	2022	824	251	232	435	487	205	252	157	84	170	173	136	155	48	44	282	405	449	258	217	145	178	159	710	636	283	303	308	231	66	70	137	205	8	16	345	169	92	82	2339	2389	294	391	228	312	140	182
Zm00004b036135	1	1	133	135	0	0	99	61	0	0	1	1	1	13	45	91	53	42	4	2	1	0	139	141	0	0	86	81	0	3	0	0	1	2	34	26	44	34	3	8	2	2	71	61	0	0	110	103	0	1	1	2	0	0	46	33	31	29	14	15
Zm00004b038778	180	197	352	303	216	317	366	392	294	279	594	530	264	270	297	398	483	350	408	494	93	72	281	234	84	93	287	241	282	239	367	338	111	172	215	219	257	215	237	227	137	105	276	268	109	91	470	618	293	377	324	327	135	141	235	268	279	218	596	586
Zm00004b037457	19	54	207	191	3	9	556	588	10	5	51	18	37	11	169	201	423	489	169	303	65	13	295	227	1	2	882	1051	6	14	145	139	12	12	156	195	588	398	89	112	26	22	203	186	5	4	1139	1390	11	7	48	20	379	493	234	244	452	480	240	350
Zm00004b036136	2	1	12	9	0	0	21	7	0	0	0	0	0	2	7	20	12	27	2	1	5	11	6	7	0	0	11	6	0	0	0	0	0	0	8	3	13	4	12	11	1	4	5	5	0	0	6	7	0	0	0	0	0	0	8	10	16	8	4	5
Zm00004b038779	0	0	0	0	0	0	0	0	0	0	0	0	0	0	0	0	0	0	0	0	0	0	0	0	0	0	0	0	0	0	0	0	0	0	1	0	0	0	0	0	0	0	0	0	0	0	0	0	0	0	0	0	0	0	0	0	0	0	0	0
Zm00004b037458	1135	1172	2570	3044	1960	2636	2779	2891	2205	2410	1525	1388	1257	1113	2692	3014	2189	2214	2253	2331	1543	707	3234	3387	2503	2661	4542	4929	1987	2416	3572	2774	1882	2327	2989	4137	2812	2709	2561	2638	971	891	2836	2398	2096	2467	2350	3223	2575	2374	2278	2138	1717	1378	3436	3140	2218	2177	2216	2281
Zm00004b036137	172	241	186	219	90	87	290	281	152	172	102	116	102	144	206	249	208	212	401	377	245	205	268	218	103	104	317	308	135	178	180	96	76	72	197	259	215	207	298	331	163	212	258	227	123	108	295	402	226	216	157	182	107	95	269	254	180	200	237	266
Zm00004b040670	0	0	0	0	0	0	0	0	0	0	0	0	0	0	0	0	0	0	0	0	0	0	0	0	0	0	0	0	0	0	0	0	0	0	0	0	0	0	0	0	0	0	0	0	0	0	0	0	0	0	0	0	0	0	0	0	0	0	0	0
Zm00004b037459	4	2	5	5	1	1	0	1	2	0	17	10	0	1	2	1	0	0	2	5	1	1	10	15	0	0	0	0	0	0	0	0	0	0	1	0	1	3	0	0	1	1	8	1	0	0	0	0	0	0	0	0	0	0	0	1	2	3	0	0
Zm00004b036138	0	0	0	0	0	0	0	0	0	0	0	0	0	0	0	0	0	0	0	0	0	0	0	0	0	0	0	0	0	0	0	0	0	0	0	0	0	0	0	0	0	0	0	0	0	0	0	0	0	0	0	0	0	0	0	0	0	0	0	0
Zm00004b040671	0	0	0	0	0	0	0	0	0	0	0	0	0	0	0	0	0	0	0	0	0	0	0	0	0	0	0	0	0	0	0	0	0	0	0	0	0	0	0	0	0	0	0	0	0	0	0	0	0	0	0	0	0	0	0	0	0	0	0	0
Zm00004b036139	129	97	0	0	1	13	0	0	0	0	0	0	0	0	0	0	0	0	0	5	63	47	0	0	0	0	1	0	0	0	0	0	0	0	0	0	0	0	0	0	5	13	0	0	0	2	0	0	0	0	0	0	0	0	0	0	0	0	0	0
Zm00004b040672	0	0	0	0	0	0	0	0	0	0	0	0	0	0	0	0	0	0	0	0	0	0	0	0	0	0	0	0	0	0	0	0	0	0	0	0	0	0	0	0	0	0	0	0	0	0	0	0	0	0	0	0	0	0	0	0	0	0	0	0
Zm00004b040673	0	0	0	0	0	0	0	0	0	0	0	0	0	0	0	0	0	0	0	0	0	0	0	0	0	0	0	0	0	0	0	0	0	0	0	0	0	0	0	0	0	0	0	0	0	0	0	0	0	0	0	0	0	0	0	0	0	0	0	0
Zm00004b038480	644	525	470	669	98	127	305	285	248	269	2712	1678	1005	814	223	285	1818	1530	385	418	568	395	335	311	75	69	426	382	208	269	2538	3226	2151	2428	322	357	1590	2333	445	449	463	455	403	349	76	69	348	468	281	247	1371	1265	864	1493	301	322	2066	1853	243	361
Zm00004b040674	0	0	0	0	0	0	0	0	0	0	0	0	0	0	0	0	0	0	0	0	0	0	0	0	0	0	0	0	0	0	0	0	0	0	0	0	0	0	0	0	0	0	0	0	0	0	0	0	0	0	0	0	0	0	0	0	0	0	0	0
Zm00004b038481	180	434	148	142	38	86	271	282	216	196	2776	1649	771	976	197	193	208	87	341	412	467	109	249	354	72	72	272	368	163	180	2292	3751	1396	2272	180	323	199	464	465	434	154	195	254	160	82	85	254	389	254	289	1665	1437	734	1176	247	256	287	191	313	344
Zm00004b037160	0	0	0	0	0	0	0	0	0	0	0	0	0	0	0	0	0	0	0	0	0	0	0	0	0	0	0	0	0	0	0	0	0	0	0	0	0	0	0	0	0	0	0	0	0	0	0	0	0	0	0	0	0	0	0	0	0	0	0	0
Zm00004b040675	0	0	0	0	0	0	0	0	0	0	0	0	0	0	0	0	0	0	0	0	0	0	0	0	0	0	0	0	0	0	0	0	0	0	0	0	0	0	0	0	0	0	0	0	0	0	0	0	0	0	0	0	0	0	0	0	0	0	0	0
Zm00004b038482	1	0	2	5	0	0	0	0	0	0	0	0	0	0	687	762	13	25	4	1	0	0	46	56	0	0	0	0	0	0	0	0	0	0	459	594	16	21	0	0	0	0	5	5	0	0	1	2	0	0	0	0	0	0	651	525	5	8	18	54
Zm00004b037161	4262	4128	3	10	53	53	91	75	34	61	116	156	60	72	380	320	149	95	1075	1329	5373	7729	27	20	53	64	34	49	122	26	299	131	37	33	210	256	127	104	548	542	3272	4958	14	23	63	107	83	112	40	103	242	197	77	59	397	311	173	139	65	107
Zm00004b007920	23	29	265	338	1	2	3	4	0	0	0	1	0	0	19	11	1	0	3	4	0	0	11	8	0	0	2	3	0	0	0	1	0	0	13	8	0	1	1	0	5	4	1	3	0	1	3	2	0	0	0	1	0	0	24	20	1	2	1	0
Zm00004b040676	0	0	0	0	0	0	0	0	0	0	0	0	0	0	0	0	0	0	0	0	0	0	0	0	0	0	0	0	0	0	0	0	0	0	0	0	0	0	0	0	0	0	0	0	0	0	0	0	0	0	0	0	0	0	0	0	0	0	0	0
Zm00004b038483	23	38	125	113	46	80	53	57	58	58	69	70	9	9	100	103	77	55	60	52	0	0	0	0	0	0	0	0	0	0	0	0	0	0	0	0	0	0	0	0	0	0	0	0	0	0	0	0	0	1	0	0	0	1	0	0	0	0	0	0
Zm00004b037162	111	113	53	43	0	0	3	4	239	474	32	27	47	88	200	144	28	15	30	33	167	106	26	15	0	0	6	3	25	30	13	27	134	129	158	240	12	10	53	76	86	42	21	17	0	2	3	2	52	42	17	12	50	27	184	156	11	8	10	4
Zm00004b006600	317	490	1013	816	363	755	1660	1687	676	904	813	742	272	450	967	1162	753	767	1029	1142	432	270	1413	1396	551	716	1995	2298	692	893	970	708	538	600	861	1273	787	729	1077	1145	235	301	766	705	414	390	1211	1744	644	884	1003	1025	250	220	1079	1086	588	512	1484	1443
Zm00004b007921	0	0	0	0	0	0	0	0	0	0	0	0	0	0	0	0	0	0	0	0	0	0	0	0	0	0	0	0	0	0	0	0	0	0	0	0	0	0	0	0	25	32	49	41	19	22	273	311	36	39	164	190	23	16	23	32	112	94	146	132
Zm00004b040677	0	0	0	0	0	0	0	0	0	0	0	0	0	0	0	0	0	0	0	0	0	0	0	0	0	0	0	0	0	0	0	0	0	0	0	0	0	0	0	0	0	0	0	0	0	0	0	0	0	0	0	0	0	0	0	0	0	0	0	0
Zm00004b038484	0	0	0	0	0	0	0	0	0	0	0	0	0	0	0	0	0	0	0	0	0	0	0	0	0	0	0	0	0	0	0	0	0	0	0	0	0	0	0	0	0	0	0	0	0	0	0	0	0	0	0	0	0	0	0	0	0	0	0	0
Zm00004b037163	1963	2818	304	281	376	631	384	393	552	640	2553	1814	983	568	1873	1724	1575	908	2361	2831	2459	2112	473	448	474	578	374	343	654	698	1625	1920	648	914	1432	2091	1503	1831	1480	1436	1282	2010	373	332	458	595	289	397	753	848	1229	1004	1021	1374	2203	1709	1450	1339	1459	1412
Zm00004b006601	3	5	42	41	3	7	188	177	11	12	18	11	0	2	1	2	95	71	15	17	23	9	40	45	3	2	260	256	1	2	20	28	5	0	0	0	105	68	79	60	5	6	17	22	1	2	100	120	3	1	9	5	0	0	6	4	94	101	508	814
Zm00004b007922	122	116	0	0	0	0	0	0	7	3	23	5	595	220	11	7	182	473	1	2	127	65	1	0	0	0	0	0	0	0	17	107	71	147	0	2	45	65	0	0	171	119	0	0	0	0	0	0	15	14	0	0	180	139	8	4	8	31	0	0
Zm00004b040678	0	0	0	0	0	0	0	0	0	0	0	0	0	0	0	0	0	0	0	0	0	0	0	0	0	0	0	0	0	0	0	0	0	0	0	0	0	0	0	0	0	0	0	0	0	0	0	0	0	0	0	0	0	0	0	0	0	0	0	0
Zm00004b038485	0	0	0	0	0	0	0	0	0	0	0	0	0	0	0	0	0	0	0	0	0	0	0	0	0	0	0	0	0	0	0	0	0	0	1	0	0	0	0	1	0	0	0	0	0	0	0	0	0	0	0	0	0	0	0	0	0	0	0	0
Zm00004b037164	329	272	158	237	432	551	585	618	347	355	284	262	692	1276	284	309	775	617	388	400	349	242	589	744	864	1016	478	426	426	391	669	511	1035	837	505	436	1290	1283	648	669	845	925	638	669	776	995	883	1060	1689	1537	1592	1171	945	1057	442	450	1217	1208	879	948
Zm00004b006602	1075	1148	3246	3000	1208	2161	11005	13940	1066	889	5945	5534	1215	943	8170	6413	4103	3518	1304	1493	1233	551	4050	4369	1388	1728	16162	19721	2624	3113	9573	5898	1459	1957	13982	17696	5308	4945	3317	3225	1271	1287	2532	2005	1986	2438	9981	13815	2478	2363	7196	6683	1180	848	8571	9216	4117	3591	4115	4486
Zm00004b007923	0	0	0	0	0	1	0	0	0	0	0	0	0	0	0	0	1	0	0	0	3	0	4	3	6	13	7	5	0	0	1	1	0	0	5	10	4	5	6	6	0	0	0	0	1	1	0	0	0	0	0	0	0	0	1	0	0	0	0	0
Zm00004b040679	0	0	0	0	0	0	0	0	0	0	0	0	0	0	0	0	0	0	0	0	0	0	0	0	0	0	0	0	0	0	0	0	0	0	0	0	0	0	0	0	0	0	0	0	0	0	0	0	0	0	0	0	0	0	0	0	0	0	0	0
Zm00004b038486	0	0	0	0	0	0	0	0	0	0	0	0	0	0	0	0	0	0	0	0	0	0	0	0	0	0	0	0	0	0	0	0	0	0	0	0	0	0	0	0	0	0	0	0	0	0	0	0	0	0	0	0	0	0	0	0	0	0	0	0
Zm00004b037165	0	0	0	0	0	0	0	0	0	0	0	0	0	0	0	0	0	0	0	0	0	0	0	0	0	0	0	0	0	0	0	0	0	0	0	0	0	0	0	0	0	0	0	0	0	0	0	0	0	0	0	0	0	0	0	0	0	0	0	0
Zm00004b006603	0	0	0	0	0	0	0	0	0	0	0	0	0	0	0	0	0	0	0	0	0	0	0	0	0	0	0	0	0	0	0	0	0	0	0	0	0	0	0	0	0	0	0	0	0	0	0	0	0	0	0	0	0	0	0	0	0	0	0	0
Zm00004b007924	0	0	0	0	0	1	0	0	0	0	0	0	0	0	0	0	0	0	0	0	6	4	0	0	0	0	0	0	0	0	0	0	0	0	0	0	0	0	0	0	0	0	0	0	0	0	0	0	0	0	0	0	0	0	0	0	0	0	0	0
Zm00004b038487	5	1	0	0	0	0	0	0	0	0	0	0	0	0	0	0	1	0	16	16	3	0	0	0	0	0	0	0	0	0	0	0	0	0	0	0	0	0	43	36	0	0	0	0	0	2	0	0	0	1	0	0	0	0	0	0	0	0	0	0
Zm00004b037166	474	596	281	278	132	184	1131	1129	416	618	158	186	133	315	605	576	367	307	369	376	745	479	479	636	67	89	703	918	1064	505	99	76	269	225	480	496	273	340	390	431	450	576	439	431	213	271	1508	1796	341	670	228	178	142	76	620	654	340	279	513	553
Zm00004b006604	0	0	0	0	0	0	0	0	0	0	0	0	0	0	0	0	0	0	0	0	0	0	0	0	0	0	0	0	0	0	0	0	0	0	0	0	0	0	0	0	0	0	0	0	0	0	0	0	0	0	0	0	0	0	0	0	0	0	0	0
Zm00004b007925	0	0	0	0	0	0	0	0	0	0	0	0	0	0	2	0	0	2	0	0	21	7	26	19	6	3	0	0	196	59	22	8	5	0	3	2	7	13	20	35	0	0	0	0	0	0	0	0	0	0	0	0	0	0	0	0	0	0	0	0
Zm00004b038488	846	1029	76	99	46	77	364	318	980	882	891	761	663	1033	501	477	600	290	504	494	889	494	341	302	78	86	233	210	910	637	935	881	444	498	418	521	468	523	668	603	1347	1462	108	100	70	77	284	361	418	470	772	725	568	578	324	401	402	256	544	569
Zm00004b037167	0	0	0	0	0	0	0	0	0	0	0	0	0	0	0	0	0	0	0	0	0	0	0	0	0	0	0	0	0	0	0	0	0	0	0	0	0	0	0	0	0	0	0	0	0	0	0	0	0	0	0	0	0	0	0	0	0	0	0	0
Zm00004b006605	344	350	3655	3915	6164	9461	335	338	267	191	536	736	908	955	558	598	1109	1023	165	183	264	79	1949	2342	1773	1908	260	229	40	62	840	749	1619	1739	415	458	984	750	232	249	220	161	2234	1831	2794	2558	302	345	53	39	856	840	534	637	560	526	839	752	291	318
Zm00004b007926	64	87	112	80	48	95	182	248	129	87	218	173	69	85	68	81	108	62	160	202	61	53	221	245	78	105	395	410	73	150	106	122	40	63	176	153	124	138	130	122	19	21	126	118	74	72	492	530	80	84	135	164	48	39	93	120	98	107	120	174
Zm00004b038489	1549	2347	0	0	0	0	2	2	0	6	2	1	1	1	1	3	1	2	867	1247	2431	2529	0	0	0	0	0	0	4	2	2	0	1	2	2	1	0	2	39	51	1238	2250	0	0	0	0	0	0	0	0	0	0	0	0	0	0	0	0	0	2
Zm00004b037168	1546	1640	1370	1421	932	1369	1325	1381	913	875	918	873	502	580	1423	1384	1299	926	2595	2805	2054	1529	1656	1675	1458	1631	1201	1196	1487	1408	1164	1055	820	910	1753	2313	1466	1491	1787	1688	955	1204	1471	1395	1188	1424	1174	1555	1176	1394	1105	927	658	728	1517	1704	1158	1080	1384	1406
Zm00004b006606	179	300	598	579	214	425	662	756	792	713	369	384	352	455	595	589	443	428	482	595	272	180	543	624	404	428	828	979	552	535	482	391	364	441	569	739	479	416	613	624	210	204	512	359	342	425	648	1011	600	634	558	580	396	362	558	654	385	318	501	467
Zm00004b007927	2876	5375	487	490	832	1264	1026	1094	1523	1424	661	666	946	1317	1509	1426	616	473	1910	2314	4388	5993	1130	1020	780	996	1179	1241	997	1452	894	687	946	1242	1478	1943	686	670	1330	1318	2869	4652	786	653	886	1158	1145	1468	1531	1404	1065	876	1406	1099	1800	1887	575	460	1423	1292
Zm00004b040380	0	0	0	0	0	0	0	0	0	0	0	0	0	0	0	0	0	0	0	0	0	0	0	0	0	0	0	0	0	0	0	0	0	0	0	0	0	0	0	0	1	1	0	0	0	0	0	0	0	0	0	0	0	0	0	0	0	0	0	0
Zm00004b037169	1893	1528	1473	2743	2002	1910	1221	930	3008	2162	1205	883	755	1203	2377	1444	1608	1741	953	964	1943	1148	2725	3477	2365	2412	1720	1086	8631	5904	1737	964	904	986	1613	2000	1728	1554	2296	2090	3234	3222	2591	3015	1951	2681	639	884	4628	8023	721	861	551	602	2015	1767	1769	1642	1088	2140
Zm00004b006607	595	987	308	279	92	164	961	1353	300	234	2338	2094	420	371	800	840	887	798	1542	1424	534	434	600	606	128	140	964	959	177	256	809	479	188	179	291	421	342	406	1846	2002	708	807	352	266	45	42	782	1103	184	791	1816	1680	281	177	667	1180	616	450	1718	1723
Zm00004b007928	17	17	1	0	0	0	0	1	0	0	10	6	75	86	0	0	13	34	0	2	0	2	0	3	0	0	0	0	0	0	2	14	3	4	1	2	8	20	0	0	5	2	0	0	0	0	0	0	0	0	1	1	39	27	0	0	1	9	0	0
Zm00004b040381	1	0	0	0	0	0	0	0	0	0	0	0	0	0	0	0	1	0	0	0	0	0	0	0	0	0	0	0	0	0	0	0	0	0	0	0	0	0	0	0	0	0	0	0	0	0	0	0	0	0	0	0	0	0	0	0	0	0	0	0
Zm00004b006608	1518	1491	2849	3093	490	681	2425	2346	2449	2748	2119	2008	1723	1452	1656	2025	2163	2176	1710	1838	1115	712	2200	2432	369	357	2333	2252	1580	2066	2193	1841	1242	1308	1646	1817	1708	1612	1648	1731	969	955	2273	2380	668	734	1741	2420	1776	1758	2055	2042	1721	1702	1833	2071	1906	1894	1856	1740
Zm00004b007929	0	0	0	0	0	0	0	0	0	0	0	1	0	0	0	0	0	0	0	0	0	0	0	0	0	0	0	0	0	0	0	0	0	0	0	0	0	0	0	0	0	0	0	0	0	0	0	0	0	0	0	0	0	0	0	0	0	1	0	0
Zm00004b040382	1	0	0	0	0	0	0	1	0	1	0	0	0	0	0	0	0	3	1	0	0	0	0	0	0	0	0	0	0	0	0	0	0	0	0	0	0	0	0	0	0	0	0	0	0	0	0	0	0	0	0	0	0	0	0	0	0	0	0	0
Zm00004b006609	0	0	0	0	0	0	0	0	0	0	0	0	0	0	0	0	0	0	0	0	0	0	0	0	0	0	0	0	0	0	0	0	0	0	0	0	0	0	0	0	1	0	0	0	0	0	0	0	0	0	0	0	0	0	0	0	0	0	0	0
Zm00004b040383	3	2	1	1	0	0	0	0	0	0	0	0	0	0	2	4	0	1	0	0	0	0	1	0	0	0	1	0	0	0	0	0	0	0	1	1	0	0	0	1	0	0	2	0	0	0	0	0	0	0	0	0	0	0	0	2	0	0	1	0
Zm00004b038190	3	9	0	0	0	0	2	1	1	0	0	0	0	1	0	0	0	0	12	20	2	6	1	1	1	0	0	0	0	0	0	0	0	1	0	2	0	0	0	0	1	1	1	0	0	0	1	0	0	0	0	0	0	1	0	2	0	0	0	3
Zm00004b040384	259	256	92	102	165	248	153	145	312	364	2763	3121	216	187	1157	1043	658	374	814	883	282	191	69	56	241	234	168	177	326	412	3220	2558	215	252	1177	1551	584	753	929	934	200	221	137	118	147	186	278	359	433	433	2277	2757	198	206	1021	1188	1088	731	1433	1066
Zm00004b038191	1742	4030	2034	1637	143	287	1976	2491	1013	1230	6944	4424	3815	3950	1334	1236	2865	2094	7329	9681	4263	2803	2902	2980	127	116	1764	2094	864	1035	3109	4897	1156	1199	902	1448	2525	3106	2890	3141	1588	2882	1693	1324	115	167	1480	2126	1105	1120	3778	3378	2206	2732	944	1013	1805	1763	1255	1242
Zm00004b040385	0	0	0	0	0	0	0	0	0	0	0	0	0	0	0	0	0	0	0	0	2	0	0	1	2	0	2	0	1	2	1	1	0	1	1	0	1	1	1	2	0	0	0	0	0	0	0	0	0	0	0	0	0	0	0	0	0	0	0	0
Zm00004b038192	2543	5402	4685	4505	4195	8119	9544	12694	12944	13263	6444	5934	7695	11254	10453	9563	3679	2956	13362	14746	3580	2383	10071	10857	5482	7399	11738	13296	10081	11849	5690	5774	6052	8248	8211	13668	4020	4163	13014	13004	3130	3450	6931	4998	4997	5907	9243	12479	8233	11326	8102	8554	7954	6827	10383	11378	3225	3012	11705	10828
Zm00004b007630	1763	2156	2121	2109	1230	2234	2378	2676	2425	2543	8304	6153	2290	3183	2057	2175	4096	3444	1871	2086	1686	1134	2626	2378	1390	1596	2690	2771	2374	2499	6510	7028	2805	3058	2082	2704	3488	3983	2458	2538	947	940	1297	1175	551	762	1684	2076	1481	1974	4891	4510	2296	1995	1711	1588	4177	3599	1347	1365
Zm00004b040386	13	37	574	618	215	359	2871	3131	104	460	575	347	304	531	2959	2308	804	968	129	112	12	18	459	510	114	102	2363	2584	35	38	279	379	31	42	1075	1604	727	564	306	290	40	20	355	326	35	47	2850	3861	61	65	365	359	245	352	2649	1641	454	535	799	1127
Zm00004b038193	0	0	0	0	0	0	0	0	0	0	0	0	0	0	0	0	0	0	0	0	0	0	0	0	0	0	0	0	0	0	0	0	0	0	0	0	0	0	0	0	0	0	0	0	0	0	0	0	0	0	0	0	0	0	0	0	0	0	0	0
Zm00004b006310	118	96	323	399	230	318	303	267	208	226	261	251	108	174	138	188	152	191	129	101	71	43	227	231	347	407	240	220	205	100	310	134	100	114	98	122	122	90	142	118	127	103	394	388	374	525	221	339	156	95	166	188	119	70	182	209	148	176	181	135
Zm00004b007631	0	0	0	0	0	0	0	0	0	0	0	1	0	0	3	0	0	0	1	1	0	0	1	0	0	0	0	0	0	0	0	1	0	0	0	0	0	0	2	1	0	1	0	0	4	1	0	0	0	0	1	1	0	0	3	0	1	0	1	1
Zm00004b040387	1	2	166	130	0	0	299	312	1	3	2	0	0	0	54	92	119	139	4	5	0	4	26	35	0	0	157	127	0	0	0	0	0	1	12	9	33	27	4	6	0	3	87	70	1	1	171	275	0	0	0	0	0	0	23	26	65	67	7	25
Zm00004b038194	0	0	0	0	0	0	0	0	0	0	0	0	0	2	1	0	0	0	0	0	1	4	6	15	6	8	10	9	3	6	2	3	4	4	13	5	13	4	6	10	1	1	0	2	0	0	0	1	1	1	0	2	0	2	3	3	1	3	1	5
Zm00004b006311	436	586	159	152	133	227	291	311	437	489	225	282	577	679	443	414	271	249	719	752	689	997	345	309	94	120	298	326	499	626	200	138	101	108	695	757	286	305	550	559	410	564	347	369	51	56	333	494	332	369	204	192	109	116	539	652	253	222	497	427
Zm00004b007632	7	15	1010	875	11	19	1873	1854	4	8	367	427	3	9	58	121	1201	1170	445	639	18	33	2997	2964	7	2	2490	3073	11	13	458	306	5	8	86	100	1102	999	684	624	9	16	2008	2012	3	3	1652	2356	9	7	812	473	9	10	164	137	1114	1105	912	1371
Zm00004b040388	17	27	267	220	92	173	144	140	71	78	125	117	17	20	193	181	70	22	137	169	55	9	450	568	176	217	143	202	43	45	99	100	17	17	99	159	59	109	149	141	17	24	572	328	197	214	75	127	61	55	147	120	26	32	217	143	81	62	232	123
Zm00004b038195	286	762	999	758	342	783	2305	2684	516	598	507	434	591	612	1295	1585	753	686	1386	1599	340	275	1428	1385	472	633	2429	2745	250	286	453	421	234	298	866	1051	644	593	988	934	214	284	859	628	413	452	1532	2500	173	274	325	383	198	269	860	919	405	392	660	845
Zm00004b006312	494	617	143	156	120	174	836	654	1389	1372	3346	2867	466	448	415	516	359	520	2189	1698	460	269	275	345	126	237	965	650	4635	2359	3809	2324	344	543	429	694	322	372	1818	1981	558	474	114	115	36	54	691	1138	3396	3785	1376	2148	102	131	1262	940	272	381	2996	3501
Zm00004b007633	836	783	4545	6576	2708	3116	2868	2529	1095	1504	2412	2089	839	607	2489	3879	5431	6510	1753	1744	730	494	2992	3386	1892	1874	3584	3666	1510	1894	2085	2473	726	674	2402	2475	4762	4294	1425	1379	1176	967	5486	5084	3700	4181	2222	3103	1330	1433	2796	2948	764	654	3974	3450	5361	5707	2635	3490
Zm00004b040389	0	0	1	2	0	0	1	0	1	2	2	2	1	3	3	3	0	0	2	2	16	16	24	53	3	7	29	45	41	42	96	55	17	20	48	56	34	36	36	44	0	0	1	0	0	0	0	0	0	0	0	3	0	0	1	1	0	0	0	1
Zm00004b038196	6	2	0	1	0	0	1	0	33	28	0	0	0	0	0	4	7	0	4	1	2	0	0	0	0	0	0	0	4	7	0	0	0	0	4	5	7	1	2	2	0	0	0	0	0	0	0	0	0	0	0	0	0	0	0	0	0	0	0	0
Zm00004b006313	53	56	1	1	3	5	24	24	70	72	202	196	22	40	9	20	4	11	168	139	23	8	4	9	5	7	15	16	292	157	120	85	6	5	9	23	1	5	76	82	33	30	4	6	6	2	14	31	233	249	78	138	1	6	53	22	3	9	143	131
Zm00004b007634	23	24	17	29	0	2	68	48	189	170	525	394	29	77	74	102	84	57	230	194	52	26	95	116	52	48	286	261	73	131	884	894	122	74	251	279	519	478	379	380	27	26	15	16	0	0	42	85	23	31	412	456	36	29	110	119	111	64	94	66
Zm00004b038197	222	424	486	460	153	298	1371	1406	513	450	1496	1076	141	203	1100	853	662	486	682	757	265	120	873	977	423	459	1703	1649	364	533	1334	1532	215	216	776	1283	720	721	1204	1115	228	280	524	492	170	199	1318	1798	545	769	1333	1385	207	198	1210	1017	613	532	1279	1390
Zm00004b008970	228	266	1	2	0	0	10	24	6	1	1	1	0	4	142	120	15	48	117	173	137	237	20	17	2	1	4	3	0	0	1	0	0	2	18	8	0	1	14	17	151	275	5	3	0	0	6	6	0	1	1	1	0	0	58	82	4	7	8	6
Zm00004b006314	0	0	0	1	0	0	0	0	0	0	0	0	0	0	0	0	0	0	0	0	0	0	0	0	0	0	0	0	0	0	0	0	0	0	1	0	0	1	0	0	0	0	0	0	0	0	0	0	0	0	0	0	0	0	0	0	0	0	0	1
Zm00004b007635	0	0	0	0	0	0	0	0	0	0	0	0	0	0	0	0	0	0	0	0	0	0	0	0	0	0	0	0	0	0	0	0	0	0	0	0	0	0	0	0	0	0	0	0	0	0	0	0	0	0	0	0	0	0	0	0	0	0	0	0
Zm00004b038198	4	16	1	1	2	4	2	3	4	2	3	3	2	5	8	6	0	1	4	5	5	5	3	1	3	5	0	2	8	6	5	6	1	1	19	10	1	4	5	13	0	6	0	0	0	0	0	0	0	0	0	0	0	0	0	0	0	0	0	0
Zm00004b008971	7	4	66	79	2	5	5	5	3	2	0	0	1	0	177	69	14	21	3	1	1007	349	587	811	10	2	4	0	14	2	1	4	0	2	3463	2142	191	144	255	268	360	437	74	60	1	1	1	1	0	0	0	0	0	0	1244	1728	64	90	18	39
Zm00004b006315	42	31	2	4	12	19	3	3	18	19	21	27	17	22	26	28	18	21	31	40	5	10	0	1	0	0	0	1	35	41	29	8	4	5	2	4	7	10	17	17	11	6	3	0	0	0	1	0	20	13	12	13	2	1	7	4	2	1	4	0
Zm00004b007636	0	0	0	0	0	0	0	0	0	0	0	0	0	0	0	0	0	0	0	0	0	0	0	0	0	0	0	0	0	0	0	0	0	0	0	0	0	0	0	0	0	0	0	0	0	0	0	0	0	0	0	0	0	0	0	0	0	0	0	0
Zm00004b038199	148	109	1	6	0	0	84	115	50	80	53	45	49	84	15	26	9	11	46	41	92	36	3	10	0	0	58	61	90	124	40	55	27	25	30	38	20	46	28	35	119	125	28	27	0	0	175	148	228	101	112	126	106	38	66	271	24	22	16	6
Zm00004b008972	2	0	0	2	4	3	1	0	2	1	1	0	0	0	0	1	0	0	0	1	0	0	0	0	0	0	0	0	1	0	0	0	0	0	0	0	0	0	0	0	47	54	82	87	41	46	129	194	115	97	35	23	71	54	46	65	57	69	65	83
Zm00004b006316	191	296	209	191	102	170	457	521	328	340	966	650	184	304	289	305	523	398	334	392	376	163	186	198	177	220	342	422	332	588	786	715	804	942	382	549	266	335	406	391	274	291	105	98	180	196	334	400	554	490	669	610	827	817	361	401	217	178	343	350
Zm00004b007637	0	0	0	0	0	0	0	0	0	1	0	1	0	0	0	0	0	2	0	0	0	0	0	0	0	1	0	0	0	0	0	0	0	0	0	0	0	0	0	1	0	0	0	0	0	0	0	0	0	0	0	0	0	1	0	0	0	0	0	0
Zm00004b040090	269	241	1181	1623	348	490	1227	1242	282	357	138	110	83	119	304	504	406	488	274	299	173	159	997	1139	315	366	1100	1237	243	281	246	232	347	399	288	337	354	319	293	313	149	140	1368	1213	427	419	763	1182	254	227	218	234	156	108	458	432	356	388	308	313
Zm00004b008973	10	14	4	2	0	0	2	0	12	27	4	0	14	21	1	3	7	1	10	4	0	2	2	6	0	1	5	3	1	2	0	0	0	2	2	1	1	3	10	10	0	1	6	2	0	0	2	5	4	2	1	1	6	2	13	8	0	0	1	1
Zm00004b006317	754	561	206	417	1361	1435	49	21	602	1109	442	367	112	211	1934	1654	871	559	611	587	0	0	0	0	0	0	0	0	0	1	1	2	0	0	81	0	0	2	0	0	965	1086	316	346	555	1367	59	84	1154	1526	620	646	120	125	1806	1641	802	607	402	371
Zm00004b007638	0	0	0	0	1	1	2	0	0	0	0	1	0	0	0	1	0	0	0	0	0	1	1	0	1	1	2	0	0	0	0	1	6	8	0	0	0	0	1	1	0	0	0	0	0	0	0	1	0	0	0	1	0	0	0	0	0	0	0	0
Zm00004b040091	0	0	0	0	0	0	0	0	0	0	0	0	0	0	0	0	0	0	0	0	0	0	0	0	0	0	0	0	0	0	0	0	0	0	0	0	0	0	0	0	0	0	0	0	0	0	0	0	0	0	0	0	0	0	0	0	0	0	0	0
Zm00004b010850	226	333	585	484	189	414	1210	1370	408	362	470	412	287	263	466	511	497	546	578	617	343	224	1068	917	404	482	1546	1610	434	702	470	462	149	187	584	638	550	505	818	815	257	224	707	619	262	400	1700	2349	512	643	585	521	232	153	548	669	457	431	813	883
Zm00004b008974	0	0	0	0	0	0	0	0	0	0	0	0	0	0	0	0	0	0	0	0	0	0	0	0	0	0	0	0	0	0	0	0	0	0	0	0	0	0	0	0	0	0	0	0	0	0	0	0	0	0	0	0	0	0	0	0	0	0	0	0
Zm00004b006318	225	239	165	134	64	88	187	187	379	442	151	157	278	597	279	309	96	110	370	372	1884	957	1174	1165	326	384	877	905	1868	2087	767	536	802	998	2133	3092	837	867	2125	2103	2178	1931	1012	985	353	535	2551	2804	3078	2937	2013	1796	2177	1606	2715	3650	989	1030	2280	1889
Zm00004b007639	151	165	535	397	234	443	415	438	345	374	431	446	287	380	337	330	345	342	392	407	196	111	405	357	368	325	533	589	218	346	563	518	468	546	282	331	346	396	557	484	179	159	350	270	242	258	402	538	293	296	433	430	379	395	386	316	340	353	398	400
Zm00004b040092	554	537	273	324	166	263	433	406	571	708	318	305	427	677	590	584	376	448	556	576	503	264	523	510	304	290	445	457	666	868	311	364	268	290	522	562	445	418	618	665	463	446	386	409	215	266	540	610	769	693	504	441	462	414	577	650	376	369	402	504
Zm00004b010851	271	266	252	262	119	182	260	268	536	621	439	376	345	463	733	658	329	259	291	345	288	135	206	198	153	168	292	310	263	449	546	420	327	407	647	734	294	272	360	387	213	226	251	194	113	117	267	384	373	292	379	347	375	364	617	663	268	223	299	274
Zm00004b008975	8	22	10	4	0	0	14	20	30	55	9	17	11	13	29	14	5	2	7	5	18	9	12	15	0	1	8	13	29	44	20	15	4	7	16	33	11	2	8	6	0	1	0	1	0	0	0	0	0	0	0	0	0	0	0	0	0	2	0	0
Zm00004b006319	384	499	885	813	9	30	766	797	609	756	644	581	719	361	804	926	1667	1479	422	462	390	203	1722	1620	42	41	1063	1199	379	588	551	443	287	323	611	718	1228	1285	487	514	567	479	1051	763	5	14	1427	1684	618	781	695	822	267	198	676	756	1341	1460	640	583
Zm00004b040093	0	0	0	0	0	0	0	0	0	0	0	0	0	0	0	0	0	0	0	0	0	0	0	0	0	0	0	0	0	0	0	0	0	0	0	0	0	0	0	0	0	0	0	0	0	0	0	0	0	0	0	0	0	0	0	0	0	0	0	0
Zm00004b010852	213	209	195	244	23	22	56	49	232	495	350	389	53	101	185	153	130	85	379	390	145	96	192	296	10	25	65	76	281	322	362	344	70	55	119	141	100	141	397	464	335	325	624	622	23	41	142	221	225	219	547	625	103	91	343	299	297	318	626	563
Zm00004b008976	0	1	0	0	0	0	0	0	0	2	0	0	0	0	0	0	0	0	6	3	1	1	0	1	0	0	1	0	0	0	0	0	2	0	0	0	0	2	3	5	0	0	0	0	0	0	0	0	0	1	0	0	0	0	0	0	0	0	0	2
Zm00004b040094	145	111	101	293	27	32	82	47	8	19	274	315	10	19	92	88	62	151	133	102	69	30	1391	2024	495	1001	147	69	1721	569	439	230	4	13	110	221	71	233	60	57	61	51	1560	1558	182	545	78	112	819	875	454	376	19	34	264	183	92	126	100	84
Zm00004b010853	355	531	280	260	180	274	348	384	343	310	260	265	223	276	216	288	190	153	217	273	329	138	312	357	129	153	361	445	171	260	266	294	203	290	194	260	194	187	225	204	340	381	369	285	169	166	293	423	275	248	392	383	308	302	288	305	238	243	234	247
Zm00004b008977	0	0	0	0	0	0	0	0	0	0	0	0	0	0	0	0	0	0	0	0	0	0	0	0	0	0	0	0	0	0	0	0	0	0	0	0	0	0	0	0	0	0	0	0	0	0	0	0	0	0	0	0	0	0	0	0	0	0	0	0
Zm00004b040095	146	116	18	18	1	1	13	13	11	17	182	160	83	71	6	9	47	29	57	49	40	15	46	48	3	0	16	9	92	100	243	215	113	145	44	44	75	99	40	31	101	95	59	90	0	1	11	14	32	36	89	55	201	244	6	13	52	64	8	12
Zm00004b007340	0	0	0	0	0	0	1	6	1	2	0	1	0	0	1	6	0	2	0	0	7	4	0	0	1	0	3	0	0	1	1	0	2	5	8	3	3	3	0	0	5	5	0	0	0	0	0	0	1	3	0	0	0	9	5	15	4	1	3	23
Zm00004b010854	278	268	1455	1497	424	614	1408	1376	549	661	757	694	306	340	575	789	855	1043	746	788	328	192	1117	1132	330	341	1630	1782	383	542	783	735	331	327	625	599	875	749	694	694	310	255	1312	1158	458	513	1343	1865	438	444	890	957	200	183	532	549	843	871	755	926
Zm00004b008978	0	0	0	0	0	0	0	0	0	0	0	0	0	0	0	0	0	0	0	0	0	0	0	0	0	0	0	0	0	0	0	0	0	0	0	0	0	0	0	0	0	0	0	0	0	1	0	0	0	0	0	0	0	0	0	0	0	0	0	0
Zm00004b040096	137	95	21	7	17	34	120	86	214	223	24	11	43	57	77	108	63	40	52	45	80	55	34	42	12	13	107	143	94	119	30	14	9	5	213	207	37	26	59	68	118	145	15	26	18	21	80	80	197	400	34	10	13	16	162	194	27	23	50	74
Zm00004b006020	1278	1134	481	467	161	244	493	439	1721	1975	1839	1524	551	1022	2152	2108	962	772	914	1048	941	510	589	636	250	286	507	469	2448	3223	1533	1800	683	733	2347	2939	1225	1242	810	838	696	653	517	446	186	220	485	576	2672	2452	1057	1187	511	420	2000	2456	685	607	585	549
Zm00004b007341	17	31	0	0	3	1	4	8	1	0	70	45	12	34	124	131	151	80	93	113	17	23	0	2	4	4	2	4	1	7	217	58	0	0	128	150	161	158	405	459	6	1	0	0	0	0	6	5	1	2	16	9	0	0	98	161	132	133	72	130
Zm00004b010855	513	766	647	626	166	309	753	768	1171	1520	1128	1525	370	489	1195	1128	696	681	791	786	531	266	710	682	269	375	742	780	1094	890	2398	1137	379	385	735	1332	712	743	1338	1293	633	547	745	601	199	271	710	1016	1043	1212	1925	2237	562	686	1619	1358	926	893	2371	2304
Zm00004b008979	0	0	0	0	0	0	0	0	0	0	0	0	0	0	0	0	0	0	0	0	0	0	0	0	0	0	0	0	0	0	0	0	0	0	0	0	0	0	0	0	0	0	0	0	0	0	0	0	0	0	0	0	0	0	0	0	0	0	0	0
Zm00004b040097	453	643	120	119	32	41	2427	2394	852	653	772	930	788	1014	2176	2613	1324	696	1328	1282	1137	636	352	292	22	22	1957	2012	769	1091	1263	825	541	605	1892	2066	1563	1280	1377	1454	963	751	79	106	14	21	2195	2362	344	337	2325	2414	587	377	2512	2634	1176	827	1652	1960
Zm00004b006021	46	8	0	0	0	0	6	5	0	0	0	0	0	0	0	0	0	0	0	0	2	1	0	0	0	0	3	12	0	0	0	0	0	0	0	0	0	0	0	0	61	29	0	0	0	0	1	0	1	0	0	0	0	0	0	0	1	0	0	0
Zm00004b007342	715	501	17	18	2	4	6	4	108	261	10	12	1303	2396	160	321	71	37	50	59	262	156	7	5	0	0	2	3	18	19	18	64	1210	1243	106	197	145	152	117	108	147	107	0	0	1	0	4	9	144	33	9	8	600	1036	172	243	40	30	1826	1289
Zm00004b010856	204	200	843	845	238	383	580	564	417	450	548	523	279	259	320	478	519	670	297	260	187	96	657	594	262	262	720	798	276	420	411	521	236	217	305	370	535	544	364	339	188	112	771	646	196	187	511	743	220	256	303	285	164	269	292	284	504	465	341	405
Zm00004b040098	2	0	1	3	4	11	1	1	13	13	3	2	10	3	2	8	6	5	3	1	0	0	0	0	0	0	0	0	0	0	0	0	0	0	0	0	0	0	0	0	0	1	0	1	0	0	0	0	0	0	0	0	0	1	0	0	0	0	0	1
Zm00004b006022	804	601	1063	1528	303	360	1188	1006	784	765	559	519	478	471	1120	1293	1178	1372	861	735	782	435	2056	1899	551	703	1587	1588	2080	2071	707	787	410	440	2035	2155	1382	1326	1002	1008	748	692	1557	1727	371	471	1851	2371	1896	2163	923	829	1106	719	1644	1914	1309	1457	938	1105
Zm00004b007343	8	6	4	13	0	5	14	8	11	15	5	4	11	5	4	8	2	5	5	4	35	12	43	26	4	5	15	8	68	13	7	7	0	2	6	7	8	10	3	5	1	0	0	0	0	0	0	0	0	0	0	0	0	0	0	0	0	0	0	0
Zm00004b010857	199	258	496	495	193	359	1060	1067	714	688	389	386	167	297	329	376	376	318	564	582	214	123	609	710	249	317	901	1023	496	730	267	231	410	425	313	357	251	215	448	475	189	200	618	453	234	262	755	1093	603	563	407	363	285	216	432	460	279	254	428	393
Zm00004b040099	0	0	0	0	0	0	1	0	0	0	0	0	0	0	0	0	0	0	0	0	2	0	0	0	0	0	2	0	0	1	0	0	0	1	2	6	0	1	2	0	0	0	0	0	2	4	0	1	0	0	0	0	0	0	0	0	0	0	0	0
Zm00004b006023	339	521	414	392	140	204	364	337	576	574	380	380	735	559	491	489	429	379	508	619	450	457	472	458	156	208	505	444	402	650	521	504	460	581	750	886	507	515	491	486	316	441	525	483	138	158	442	528	553	602	484	479	500	511	567	614	397	362	462	472
Zm00004b007344	0	0	0	0	0	0	0	0	0	0	0	0	0	0	0	0	0	0	1	1	0	0	0	0	0	0	0	0	0	0	0	0	0	0	0	0	0	0	0	1	2	0	0	0	0	1	0	0	0	0	0	0	0	0	0	1	0	0	0	1
Zm00004b010858	443	313	353	359	168	175	469	359	399	361	580	499	367	330	329	320	521	605	313	293	225	132	294	268	229	243	266	238	238	450	508	654	550	535	221	227	315	350	224	189	492	544	467	531	481	566	561	723	929	760	936	640	1116	932	373	460	591	535	466	463
Zm00004b008680	0	0	0	0	0	0	0	0	0	0	0	0	0	0	0	0	0	0	0	0	0	0	0	0	0	0	0	0	0	0	0	0	0	0	0	0	0	0	0	0	0	0	0	0	0	0	0	0	0	0	0	0	0	0	0	0	0	0	0	0
Zm00004b006024	305	541	393	341	266	482	505	543	203	417	445	695	39	114	1452	1125	436	424	568	598	841	374	1218	1111	530	572	762	823	190	277	2487	1235	51	74	1190	2446	744	775	1062	1194	416	549	830	822	414	606	483	597	246	258	3154	4373	74	26	2296	2026	469	492	3996	3820
Zm00004b007345	175	164	174	188	132	192	464	409	364	410	578	414	234	312	191	220	409	306	241	223	182	71	127	134	124	123	440	478	291	442	388	455	251	268	166	192	364	342	274	260	120	108	219	187	141	152	411	530	284	315	443	483	157	168	247	312	331	333	237	282
Zm00004b010859	85	64	146	214	77	94	124	103	58	81	116	94	25	16	98	185	138	136	194	178	123	106	213	226	76	74	250	306	62	83	90	98	75	66	210	186	246	209	124	147	94	106	325	269	74	75	137	190	53	58	115	98	21	23	378	249	289	296	237	308
Zm00004b008681	59	71	151	195	0	0	186	187	138	149	181	168	16	43	399	416	150	104	73	64	71	38	109	142	0	0	171	187	56	69	136	122	20	21	489	519	97	145	154	135	58	72	204	165	8	13	120	192	123	136	212	252	28	28	433	480	167	138	336	326
Zm00004b006025	1003	1063	359	365	61	84	383	391	673	852	823	755	1249	1081	3295	3819	1282	890	1163	1233	1817	1628	1072	1071	28	15	567	572	1976	3273	745	627	635	669	4205	4004	1662	1468	1285	1485	884	1002	876	905	70	57	511	607	1985	2468	1006	795	1446	1216	3037	3402	1147	1119	1189	1188
Zm00004b007346	251	183	0	0	0	0	0	2	32	14	20	16	1962	650	51	43	44	64	4	9	3	1	0	0	0	0	0	0	0	0	1	0	0	0	0	0	1	0	3	4	143	86	0	0	0	0	0	0	10	151	6	4	543	318	0	1	45	13	2	10
Zm00004b008682	34	40	194	145	95	132	171	192	94	113	115	95	75	82	98	112	124	144	149	147	44	19	260	258	77	81	214	230	61	107	66	90	40	50	120	121	145	127	104	126	39	52	220	238	82	110	264	318	142	139	74	76	39	33	149	157	183	174	99	137
Zm00004b006026	7109	7758	143	136	4	1	3	6	2	2	434	192	26	728	0	3	1148	1119	58	6	5527	4719	82	79	1	0	2	8	0	1	181	423	197	316	0	0	650	1467	13612	11423	144	541	0	0	0	3	1	4	89	13	116	117	209	319	2	3	283	243	28	17
Zm00004b007347	4093	7048	7	3	2	0	3	10	5	3	1	3	2	5	0	0	1	2	4683	7625	12926	13352	10	2	1	1	1	4	3	7	2	1	2	0	1	0	0	1	31	41	3369	8007	1	2	0	0	1	2	0	1	1	4	0	2	0	0	5	3	1	1
Zm00004b008683	0	0	0	0	0	0	0	0	0	0	0	0	0	0	0	0	0	0	0	0	0	0	0	0	0	0	0	0	0	0	0	0	0	0	0	0	0	0	0	0	0	0	0	0	0	0	0	0	0	0	0	0	0	0	0	0	0	0	0	0
Zm00004b006027	0	5	1	0	0	0	2	0	0	0	1	3	0	4	1	2	1	0	11	15	0	0	0	0	0	0	0	0	0	0	0	0	0	0	3	0	0	0	0	0	0	0	0	0	0	0	0	0	0	0	0	0	0	0	0	0	0	0	0	0
Zm00004b007348	925	886	253	250	8	10	168	117	772	820	1081	643	1381	1401	344	291	297	281	579	586	1141	673	1421	1444	21	12	185	163	8937	2071	853	845	1577	1813	230	337	317	552	1728	1638	634	835	173	237	9	16	77	108	561	3734	131	267	1027	1271	299	283	306	265	165	194
Zm00004b008684	169	173	1677	2436	140	137	149	125	1104	849	795	655	489	801	783	433	353	247	256	286	174	121	1558	2220	142	187	137	121	3440	1537	899	810	553	699	419	803	462	532	526	492	203	201	2462	2508	285	464	133	179	1136	2352	893	1149	265	376	589	521	296	242	420	444
Zm00004b006028	0	1	0	0	24	24	7	1	2	0	3	3	0	0	0	0	5	0	3	0	6	7	19	17	3	9	8	12	5	7	7	10	4	3	4	3	7	8	11	10	0	4	1	0	19	30	1	0	0	0	52	26	0	0	0	0	5	4	8	7
Zm00004b007349	19	18	143	144	19	37	81	46	17	17	285	212	53	55	24	17	207	109	30	36	30	8	91	110	10	28	71	71	9	15	149	163	88	123	11	18	177	227	39	33	27	23	126	92	31	45	44	86	10	13	168	154	51	82	15	14	198	166	42	71
Zm00004b010560	0	1	2	0	4	9	2	2	6	9	0	1	4	1	4	2	2	0	2	2	17	34	0	2	3	4	7	0	3	2	2	5	3	0	1	4	2	4	7	4	10	27	0	0	0	0	1	0	0	1	0	1	0	1	0	0	0	0	0	1
Zm00004b036720	510	513	16422	19455	2033	2937	14534	13181	635	1101	203	166	23	28	3789	5580	6706	7879	459	492	277	391	6349	8300	1536	1411	14924	14788	153	260	352	251	29	24	3490	3272	6820	4366	882	883	260	339	7997	6813	2365	2793	4616	7784	175	98	278	274	20	16	3294	3078	4068	4458	1455	2675
Zm00004b008685	166	109	107	88	4	5	412	390	431	247	225	195	464	286	40	48	168	252	154	176	89	59	83	78	1	2	492	502	42	42	227	181	361	258	44	47	184	148	198	198	285	189	69	65	4	4	146	138	189	119	95	93	235	330	80	62	50	81	357	448
Zm00004b006029	1488	2771	978	772	2385	4435	2218	2488	3983	4143	2598	2375	2128	3000	2477	2275	1259	797	3972	4299	1994	1460	2656	2348	2170	3098	1759	2114	2742	3425	2011	2029	1703	2052	1913	3172	1066	1227	2673	2720	1466	1813	1711	1433	3743	5098	2542	3181	4040	4617	3435	2863	2984	2474	2889	3255	1144	977	3329	3207
Zm00004b010561	62	151	52	29	20	35	179	294	374	383	286	237	293	270	173	154	92	45	215	266	69	58	149	143	55	44	199	254	513	604	198	186	131	150	214	313	132	133	276	233	0	0	0	0	0	0	0	0	0	0	0	0	0	1	0	0	0	0	0	0
Zm00004b036721	0	0	0	0	0	0	0	1	1	16	2	0	0	2	6	1	2	0	0	0	1	0	0	0	0	0	2	1	2	0	2	0	2	1	1	4	0	2	0	3	0	0	0	0	0	0	0	1	0	0	0	0	0	0	5	5	2	0	0	0
Zm00004b035400	416	543	477	448	89	168	1022	1223	1083	1413	1349	1228	366	625	1426	1336	675	601	1069	1123	537	291	855	907	66	46	1111	1330	674	768	1933	1201	626	635	1350	2014	754	778	1440	1460	689	666	580	458	59	89	1108	1514	1082	1191	1191	1222	471	417	1793	1796	596	518	1444	1488
Zm00004b008686	1	0	0	0	0	0	0	0	0	0	0	0	0	0	1	0	0	0	0	1	0	0	1	0	0	0	0	0	0	0	0	0	0	0	0	0	0	0	0	2	0	0	0	0	0	0	0	0	0	0	0	1	0	0	0	1	0	0	1	0
Zm00004b010562	982	1616	894	858	440	812	1328	1372	1685	2209	1428	1504	713	914	2443	2341	1434	1179	1624	1827	982	730	1390	1536	668	762	1239	1309	2497	2147	1849	1303	884	1116	1917	2711	1495	1450	1721	1838	977	1112	1107	1039	598	901	1056	1336	1764	2329	2142	2362	796	794	2670	2611	1362	1225	2241	2288
Zm00004b036722	31051	30775	13	17	1	8	1581	1502	2378	2038	107328	78886	11133	7191	14	55	54762	46669	7172	7096	27505	10997	29	33	4	3	2274	1921	8523	11921	85768	99687	1741	1324	14	19	48710	90836	29988	29855	30054	21135	13	15	8	1	1133	1454	17706	14632	72132	69127	9002	17568	36	37	55037	62592	15848	11368
Zm00004b035401	1	84	38	78	9	39	444	493	0	374	201	159	1086	998	454	475	268	134	472	523	289	80	455	466	30	28	579	686	191	228	350	372	426	578	379	590	192	231	620	658	141	123	183	128	69	57	386	595	95	136	447	405	624	782	425	464	135	131	297	252
Zm00004b008687	0	0	0	0	0	0	0	0	0	0	0	1	0	0	0	0	0	0	0	0	0	0	0	0	0	0	0	0	0	0	0	0	0	0	0	0	0	0	1	0	0	0	0	0	0	0	0	0	0	0	1	0	0	0	0	0	0	0	0	1
Zm00004b010563	1502	2362	1879	1670	2401	4474	3224	3566	4074	4149	3080	3073	3129	4142	3477	3264	2125	1888	3512	4083	2016	1323	2898	2698	3515	4286	2987	3230	2726	3511	3390	3114	2868	3220	2885	3825	1782	1857	3008	3113	1728	1726	1763	1471	3163	4526	2621	3568	3118	3505	3512	3201	3403	2968	3148	3383	1623	1380	3124	3101
Zm00004b036723	833	752	551	622	651	784	456	394	710	759	411	390	551	657	768	825	402	419	1465	1483	883	630	668	620	687	545	395	313	659	783	447	265	395	420	697	728	318	330	942	962	503	626	507	429	306	444	494	548	466	509	376	346	222	194	574	579	333	331	494	534
Zm00004b035402	0	0	0	0	0	0	0	0	0	0	0	0	0	0	0	0	0	0	0	0	0	0	1	0	4	1	1	0	0	0	0	0	0	0	1	2	0	2	0	0	0	0	0	0	5	7	0	0	0	0	0	0	0	0	0	0	0	0	0	0
Zm00004b008688	0	0	227	573	0	1	9	12	0	0	0	0	0	0	0	0	1	0	0	0	0	0	480	592	1	1	6	15	0	0	0	0	0	0	0	2	0	0	1	0	0	2	1366	1185	1	1	92	58	0	0	0	1	0	0	1	6	4	2	0	2
Zm00004b007050	1	1	1524	2166	4	8	2029	1545	0	0	0	0	0	0	281	495	570	765	0	0	0	2	1097	1242	7	8	2108	2216	2	1	0	0	0	1	237	173	487	378	23	29	0	1	2051	1860	17	13	950	1469	1	0	1	1	0	0	288	278	426	484	68	115
Zm00004b010564	0	0	0	0	0	0	0	0	0	0	0	0	0	0	0	0	0	0	0	0	0	0	0	0	0	0	0	0	0	0	0	0	0	0	0	0	0	0	0	0	0	0	0	0	0	0	0	0	0	0	0	0	0	0	0	0	0	0	0	0
Zm00004b036724	517	579	352	347	267	535	627	609	833	982	500	594	481	662	519	512	474	463	719	730	618	558	487	459	421	503	594	614	383	458	708	447	480	547	482	536	514	503	851	841	402	437	366	316	479	600	507	573	545	452	708	586	545	458	559	569	468	456	946	1004
Zm00004b035403	0	0	0	0	4	9	0	1	1	0	0	0	0	0	0	0	0	0	0	0	0	0	0	0	0	1	0	0	0	0	0	0	2	2	0	0	0	0	0	0	0	0	0	0	0	0	0	0	0	0	0	2	0	0	0	1	0	0	0	0
Zm00004b008689	323	366	809	794	226	340	1880	1771	877	832	321	459	209	230	644	790	831	918	887	1020	545	432	734	682	196	229	1949	1991	626	972	379	231	312	327	646	757	892	666	838	898	268	366	693	631	240	288	1791	2446	1074	945	637	715	314	343	869	933	662	690	1032	1286
Zm00004b007051	301	308	43	52	35	48	1313	1117	1633	1953	121	74	147	222	313	386	85	93	161	138	275	126	359	354	82	31	551	678	456	755	25	94	192	260	321	292	105	83	180	215	363	236	153	155	65	100	890	1168	1018	1003	131	125	151	204	390	769	64	67	425	427
Zm00004b010565	1	0	0	0	0	0	0	0	0	0	0	0	0	0	19	19	2	2	0	0	0	2	1	0	0	0	0	0	0	1	0	0	0	0	7	53	0	1	0	0	0	0	0	0	0	0	0	0	0	0	0	0	0	0	41	6	0	7	0	0
Zm00004b036725	16	16	19	29	2	9	34	28	36	32	7	6	17	27	25	18	18	13	36	48	19	17	23	33	5	4	48	22	32	37	8	6	48	47	26	26	13	17	37	28	10	12	19	26	2	2	31	50	15	19	7	6	13	30	16	24	12	15	17	22
Zm00004b035404	16	31	39	45	2	10	70	69	44	51	336	189	40	92	11	20	76	48	27	41	34	11	30	27	3	1	55	62	15	35	133	183	106	128	7	3	42	61	27	26	29	38	40	39	1	6	77	111	14	16	98	117	56	57	8	12	110	87	33	37
Zm00004b007052	0	2	125	145	2	6	164	122	3	2	12	9	3	2	81	106	27	17	5	1	6	4	248	224	2	9	107	132	1	0	0	3	1	2	38	55	30	25	28	36	2	5	255	278	1	0	50	42	0	0	0	0	0	0	79	83	20	14	31	37
Zm00004b010566	5	5	2	1	1	4	10	4	4	7	7	8	2	3	6	6	4	7	4	16	0	0	0	0	0	0	0	0	0	0	0	0	0	0	0	0	0	0	0	0	0	0	0	0	0	0	0	0	0	0	0	0	0	0	0	0	0	0	0	0
Zm00004b036726	1	3	21	25	2	0	1	5	5	4	2	3	3	1	3	4	8	5	3	2	2	0	5	7	0	0	4	1	2	3	1	0	7	2	2	2	2	0	5	4	1	1	5	1	0	0	4	3	5	3	1	2	2	8	5	2	3	1	0	2
Zm00004b035405	841	978	1210	1084	927	1449	1967	2306	1150	1165	763	714	1228	1531	1001	1027	793	956	1512	1569	665	449	1437	1325	1989	2486	1557	1584	1229	1625	843	597	847	852	818	1015	651	595	1104	1198	669	590	891	812	1181	1610	2118	2338	1036	1343	746	698	986	740	877	946	556	515	958	1126
Zm00004b007053	348	385	407	359	258	435	630	679	1136	942	940	857	1776	1797	843	682	537	444	373	372	346	203	762	727	179	220	589	603	397	624	907	933	1381	1945	752	1044	599	685	549	572	343	301	605	533	269	326	696	912	1133	1109	1373	1249	1660	1856	942	861	494	565	671	694
Zm00004b010567	0	0	0	0	0	0	0	0	0	0	0	1	0	0	0	0	0	0	0	0	0	0	0	0	0	0	0	0	0	0	0	0	0	0	0	0	0	0	0	0	0	0	0	0	0	0	0	0	0	0	0	0	0	0	0	0	0	0	0	0
Zm00004b036727	5	7	11	12	3	2	33	24	4	5	8	13	5	5	10	8	14	11	11	15	6	11	18	12	3	0	38	34	4	6	7	12	2	1	9	17	5	10	9	8	2	8	18	13	2	2	12	27	4	4	7	8	4	8	11	11	9	5	12	19
Zm00004b035406	112	66	132	157	14	19	461	393	74	75	25	34	30	34	278	421	800	762	90	67	60	53	425	418	78	64	966	1082	84	98	30	18	8	6	361	316	854	755	231	232	53	50	371	476	106	162	689	957	429	305	220	203	38	17	552	369	1298	1190	735	956
Zm00004b007054	0	0	0	0	0	0	0	0	0	0	0	0	0	0	0	0	0	0	0	0	0	0	0	0	0	0	0	0	0	0	0	0	0	0	0	0	0	0	0	0	0	0	0	0	0	0	0	0	0	0	0	0	0	0	0	0	0	0	0	0
Zm00004b010568	350	496	182	218	20	15	435	450	484	577	293	304	376	607	575	538	243	214	909	957	912	483	949	1017	239	266	1101	1129	1178	1657	504	310	729	863	1691	1984	752	655	965	1044	392	398	717	688	50	65	912	1093	1010	929	669	642	529	327	1021	967	460	428	1030	1034
Zm00004b036728	178	279	787	686	0	2	233	228	519	313	762	580	98	266	927	715	305	396	477	567	357	200	904	1156	41	43	326	246	87	133	393	469	125	140	751	805	231	270	384	467	186	199	217	209	5	4	203	269	262	292	340	537	199	188	442	283	278	300	107	94
Zm00004b035407	0	0	0	0	0	0	0	0	0	0	0	0	0	1	0	0	0	0	1	0	0	0	0	0	0	0	0	0	0	0	0	0	0	0	0	0	0	0	0	0	137	119	75	46	150	172	210	255	323	216	292	295	412	413	237	231	314	216	119	137
Zm00004b008390	41	54	12	14	16	24	18	22	58	49	35	25	43	83	72	68	21	24	72	71	44	36	21	30	17	13	29	30	26	27	20	9	45	103	113	148	38	37	183	210	57	53	17	11	40	64	16	16	50	43	27	35	70	36	74	62	30	31	68	78
Zm00004b007055	387	462	829	872	286	400	590	618	586	598	662	513	775	702	413	402	451	515	528	516	420	247	789	707	366	312	598	681	550	710	618	586	462	592	318	456	511	481	455	502	395	330	689	807	233	278	619	820	596	642	567	522	745	911	474	539	439	473	533	570
Zm00004b010569	11733	16189	3	0	0	0	4	12	0	1	0	1	0	0	2	0	0	1	197	427	15409	19498	3	3	0	0	0	3	2	2	0	0	0	0	5	0	5	3	3	7	7371	12565	0	3	0	1	0	5	0	0	0	1	0	0	0	2	0	1	0	0
Zm00004b036729	0	0	0	0	0	0	0	0	0	0	0	0	0	0	0	0	0	0	0	0	0	0	0	0	0	0	0	0	0	0	1	0	0	0	1	0	0	0	0	1	0	0	0	0	1	0	0	0	0	0	0	0	0	0	0	0	0	0	0	0
Zm00004b035408	1058	1227	469	546	328	535	1193	1016	1674	1738	1085	880	3203	3057	1529	1288	1702	1919	891	954	1068	628	762	763	536	578	1339	1436	999	1337	1429	1311	2954	2898	1820	2237	1645	1839	1533	1543	975	970	785	625	310	331	861	1189	998	803	962	1118	2163	3527	1468	1404	1012	1171	1408	1308
Zm00004b008391	399	327	0	1	1	0	0	0	9	81	3	0	0	8	482	489	322	172	10	5	269	57	1	0	4	1	0	0	0	0	37	46	24	26	115	179	669	682	9	10	240	128	0	0	14	38	0	0	2	0	1	2	26	26	374	163	493	287	0	0
Zm00004b007056	19	39	540	574	109	173	775	751	22	17	140	143	0	0	225	283	283	286	139	133	42	37	557	534	139	158	734	771	22	26	56	50	9	8	282	268	360	310	190	144	15	27	491	457	85	91	604	778	7	4	139	137	44	124	283	258	253	271	296	396
Zm00004b035409	45	221	0	0	0	0	0	0	0	0	0	1	0	0	0	0	4	2	1084	1770	247	313	27	32	0	0	1	0	0	1	0	3	2	0	1	0	3	11	72	141	26	111	1	0	0	0	0	0	0	0	9	36	0	0	2	2	4	6	9	11
Zm00004b008392	0	2	0	0	0	0	0	0	0	0	0	1	0	1	0	0	0	1	0	0	3	0	1	0	0	0	1	3	3	0	1	1	1	0	0	0	0	1	1	2	1	3	0	0	0	0	1	1	0	0	0	0	0	0	1	0	1	0	2	0
Zm00004b007057	303	192	209	178	49	79	296	274	140	227	1036	946	95	64	2239	1920	2258	1594	203	250	132	93	94	88	27	41	441	403	12	9	495	320	7	11	1443	1691	2023	1946	219	258	160	196	240	172	20	41	164	194	216	220	1026	1396	38	47	2738	1630	2333	2340	497	791
Zm00004b008393	10	5	254	259	23	21	214	188	22	24	5	2	0	1	95	128	54	103	33	40	10	2	99	133	1	2	234	273	5	10	3	5	1	0	59	57	45	38	17	26	33	29	246	212	8	16	240	372	45	23	24	10	26	18	164	101	101	123	176	261
Zm00004b007058	35	27	15	20	16	15	34	29	59	59	42	29	36	27	32	39	50	32	33	42	83	40	121	88	47	59	119	111	117	129	64	62	55	48	123	120	99	112	114	126	40	31	26	56	26	32	43	41	60	71	43	51	60	40	56	58	27	36	32	40
Zm00004b037750	692	1271	1193	1135	1337	2273	3561	4035	2388	2616	1483	1334	1230	1715	2097	2099	1331	1246	1906	2095	922	601	2561	2468	2067	2759	3803	4254	2213	2608	1611	1391	1485	1742	1931	2694	1472	1400	2442	2373	831	820	1659	1313	1533	2236	3355	4540	1977	2547	1883	1821	1315	1076	2133	2354	1062	1029	2046	2025
Zm00004b010270	258	235	21	32	0	0	23	44	197	199	34	12	143	113	23	44	1	7	79	88	174	81	165	151	0	0	35	24	714	693	42	81	684	328	114	170	12	7	102	117	49	49	49	32	0	2	17	10	111	102	22	18	20	18	31	88	0	0	2	0
Zm00004b008394	0	0	0	0	0	0	1	0	0	0	0	0	0	0	0	0	0	0	0	0	0	0	0	0	0	0	1	0	0	0	0	0	0	0	0	0	0	0	0	0	0	0	0	0	0	0	0	0	0	0	0	0	0	0	0	0	0	0	0	0
Zm00004b007059	2	0	0	1	0	0	0	0	0	1	0	0	2	2	62	74	5	7	4	0	7	2	1	3	0	0	0	0	21	8	0	0	2	2	50	56	5	7	1	1	0	1	7	8	0	0	1	0	0	0	0	0	0	0	262	178	1	16	1	3
Zm00004b037751	0	0	0	0	1	1	0	1	0	2	1	0	0	0	1	0	0	0	0	1	4	0	8	2	8	6	10	4	7	10	12	11	8	3	11	4	13	3	15	15	0	0	0	0	0	0	0	0	0	0	1	0	0	0	1	0	1	0	1	1
Zm00004b036430	0	0	0	1	0	2	2	0	2	0	1	2	0	1	0	2	0	1	1	0	638	514	1051	912	628	648	1224	1110	2226	2107	1319	859	488	520	1269	1190	1144	1038	1041	1036	702	578	687	683	321	473	1559	1810	1553	1873	963	933	777	795	668	1092	933	723	592	854
Zm00004b010271	0	2	0	0	0	0	0	0	1	2	0	0	0	0	0	0	0	0	0	0	4	5	1	2	0	0	1	0	0	3	0	1	0	0	0	5	3	3	2	2	0	0	0	0	0	0	0	0	0	0	0	0	0	0	0	0	0	0	0	0
Zm00004b008395	485	842	624	547	321	597	1210	1193	1136	1114	984	926	967	1105	1177	1071	862	771	1389	1535	714	470	1272	1292	657	957	1498	1474	1186	1311	900	997	924	1181	1095	1360	889	909	1412	1468	1058	1133	1140	872	521	736	1402	2011	1536	1983	1099	1178	1724	1845	1617	1701	959	1007	1603	1658
Zm00004b037752	75	80	155	128	47	157	259	307	348	298	124	116	129	123	137	176	158	127	145	105	107	63	309	323	106	126	355	417	227	293	188	157	131	160	223	253	239	218	153	189	86	78	164	103	84	95	227	319	247	246	152	148	127	110	178	180	148	103	144	133
Zm00004b036431	25	59	0	0	9	2	41	29	40	22	139	135	0	1	158	119	369	232	202	221	32	23	32	36	0	0	27	18	107	77	334	169	0	0	59	95	258	469	675	647	77	111	22	26	59	148	36	42	49	82	95	97	0	0	59	70	621	429	312	251
Zm00004b035110	0	0	0	0	0	0	0	0	0	0	0	0	0	0	0	0	0	0	0	0	0	0	0	0	0	0	0	0	0	2	1	1	0	1	3	0	0	0	0	0	0	0	0	0	0	0	1	0	0	0	0	0	0	0	0	0	0	0	0	0
Zm00004b010272	33	18	9	14	14	14	20	16	17	17	8	4	6	5	7	9	5	2	9	14	87	14	69	75	0	1	24	23	376	230	17	51	99	38	49	85	1	5	36	33	61	57	39	36	1	1	13	13	68	79	19	11	4	19	17	69	0	1	1	0
Zm00004b008396	0	0	0	0	2	4	0	0	1	0	1	0	0	0	0	0	0	0	0	1	9	0	2	4	1	4	7	7	3	2	0	4	6	6	6	6	0	1	7	14	0	0	0	0	0	3	1	0	0	0	0	0	0	0	0	0	0	0	0	0
Zm00004b037753	0	0	0	0	0	0	0	0	0	0	0	0	0	0	0	0	0	0	0	0	0	0	0	0	0	0	0	0	0	0	0	0	0	0	0	0	0	0	0	0	0	0	0	0	0	0	0	0	0	0	0	0	0	0	0	0	0	0	0	0
Zm00004b036432	0	3	0	0	0	0	1	1	0	0	0	0	0	0	0	0	0	0	2	0	0	0	0	0	0	0	0	0	0	0	0	0	0	0	0	0	0	0	0	0	0	2	0	0	0	0	0	0	0	0	0	0	0	0	0	0	0	0	0	0
Zm00004b035111	0	0	0	0	0	0	0	0	0	0	0	0	0	0	0	0	0	0	0	0	0	0	0	0	0	0	0	0	0	0	0	0	0	0	0	0	0	0	0	0	0	0	0	0	0	0	0	0	0	0	0	0	0	0	0	0	0	0	0	0
Zm00004b010273	0	0	0	0	0	0	0	0	0	0	0	0	0	0	0	0	0	0	0	0	0	0	0	0	0	0	0	0	0	0	0	0	0	0	0	0	0	0	0	0	0	0	0	0	0	0	0	0	0	0	0	0	0	0	0	0	0	0	0	0
Zm00004b008397	419	316	1040	1462	385	472	972	901	839	743	436	380	288	329	700	1116	1021	1422	1030	976	350	223	898	921	313	286	974	935	661	834	384	419	254	240	715	676	887	655	547	675	388	302	1188	1178	358	338	668	934	922	1210	366	339	249	205	873	743	761	880	482	647
Zm00004b037754	314	292	913	920	315	544	1045	1146	698	757	331	295	277	369	370	469	386	469	379	420	357	202	861	813	214	244	1290	1454	594	994	357	364	361	436	366	479	466	378	441	427	329	246	868	697	234	311	916	1396	564	529	362	318	249	200	450	490	389	405	588	788
Zm00004b036433	0	2	0	0	0	0	0	0	1	0	2	1	1	0	1	0	0	0	1	3	1	1	0	0	0	0	1	1	2	1	0	0	2	2	0	1	0	2	2	1	0	0	0	0	0	0	0	0	0	0	0	0	0	0	0	0	0	0	0	0
Zm00004b035112	0	0	0	0	0	0	0	0	0	0	0	0	0	0	0	0	0	0	0	0	0	0	1	0	0	0	1	1	1	2	0	0	0	2	0	0	1	0	0	1	0	1	0	0	0	0	1	2	1	3	1	1	0	1	1	1	0	0	1	4
Zm00004b010274	0	3	0	0	0	0	0	0	0	0	0	0	0	0	0	0	0	0	0	0	1	0	0	0	0	0	0	0	0	1	0	0	0	0	1	1	1	3	1	1	0	0	0	0	0	0	0	0	2	0	0	0	0	0	0	0	5	2	0	0
Zm00004b008398	0	0	1	0	0	2	0	0	0	1	0	0	2	3	0	0	0	0	1	1	0	0	0	0	0	0	0	0	0	0	0	0	0	0	0	0	0	0	0	0	0	0	0	0	0	0	0	0	0	0	0	0	0	0	0	0	0	0	0	0
Zm00004b037755	1974	2218	2303	2116	1957	3298	1614	1820	2548	2440	1696	1392	2863	4884	3396	2918	1530	1430	2057	2249	2375	1169	3108	3331	1521	1685	1849	2005	2474	3584	1432	1458	2622	3565	2778	3873	1570	1638	2346	2285	2790	2394	2688	2221	1454	1935	1951	2525	4196	3915	1606	1505	3977	2960	3893	4367	1608	1700	2324	2440
Zm00004b036434	900	948	892	853	570	823	997	1050	840	921	966	894	803	851	954	1037	1061	1227	974	1083	1148	1042	872	925	888	985	1284	1378	760	1064	1162	913	1018	1124	1233	1468	1188	1120	1272	1209	778	830	827	658	643	782	939	1342	737	709	904	841	842	900	934	1010	878	826	1111	1053
Zm00004b035113	18	15	85	112	9	11	138	136	37	36	3	2	32	54	43	62	33	26	44	46	23	10	66	76	15	6	174	200	18	49	3	3	167	196	47	85	59	44	64	52	21	18	102	63	4	3	89	124	13	15	4	7	42	29	70	71	43	41	41	68
Zm00004b010275	0	0	0	0	0	0	0	0	0	0	0	0	0	0	0	0	0	0	0	0	0	0	0	0	0	0	0	0	0	0	0	0	0	0	0	0	0	0	1	0	0	0	0	0	1	0	0	0	0	0	0	0	0	0	0	0	0	0	0	0
Zm00004b008399	3	8	137	153	7	10	1382	1131	42	35	5	10	18	11	136	249	239	410	13	13	0	3	134	165	0	0	1455	1458	1	6	1	4	0	0	225	122	337	217	21	17	1	0	90	131	11	13	1168	1496	2	1	13	6	0	1	161	267	259	324	122	249
Zm00004b037756	5	9	0	1	0	0	2	2	3	1	228	171	67	49	3	15	25	23	4	7	8	3	0	0	0	0	0	1	10	14	211	244	11	21	28	38	24	40	8	13	8	12	0	0	0	0	0	1	0	0	228	297	108	81	9	13	18	8	27	3
Zm00004b036435	342	284	329	490	167	205	459	439	385	423	201	213	282	531	368	388	337	392	351	347	212	131	289	245	86	69	301	351	201	388	367	242	305	365	370	415	292	250	295	303	331	322	331	331	232	283	391	538	484	504	354	325	425	373	463	506	367	370	425	431
Zm00004b035114	117	107	66	93	81	138	132	121	595	302	120	82	111	126	327	245	139	199	373	275	235	132	149	127	87	114	153	139	2170	1199	154	201	105	96	538	495	544	329	220	208	294	358	227	205	121	153	156	207	834	3281	249	84	113	144	797	849	477	370	352	477
Zm00004b010276	0	0	0	0	0	0	0	0	0	0	0	0	0	0	0	0	0	0	0	0	0	0	0	0	0	0	0	0	0	0	0	0	0	0	0	0	0	0	0	0	0	0	0	0	0	0	0	0	0	0	0	0	1	3	0	0	1	0	0	0
Zm00004b037757	555	577	193	188	82	103	232	246	230	212	558	369	493	386	184	252	539	558	474	556	517	608	326	289	311	292	509	490	174	343	420	441	348	349	397	394	493	501	390	443	506	647	242	291	49	48	243	368	315	285	330	346	438	577	277	281	530	510	152	168
Zm00004b036436	0	0	0	0	0	0	0	0	2	1	0	0	0	0	0	0	0	0	3	0	0	0	1	0	0	0	0	1	0	1	0	0	0	0	0	0	0	0	1	0	0	0	0	0	0	0	0	0	0	0	0	0	0	0	0	0	0	0	0	0
Zm00004b035115	0	0	0	0	0	0	0	0	0	0	0	0	0	0	0	0	0	0	0	0	0	0	0	0	0	0	0	0	0	0	0	0	0	0	0	0	0	0	0	1	0	0	0	0	0	0	0	0	0	0	0	0	0	0	0	0	0	0	0	0
Zm00004b010277	614	700	104	115	1	1	98	96	54	40	150	496	1370	529	466	297	2623	1761	55	56	201	111	87	101	0	0	145	149	1	1	1199	197	658	671	124	601	1264	2421	196	202	243	201	86	101	0	1	180	190	20	11	3001	591	125	243	566	433	3495	2631	1065	874
Zm00004b037758	727	607	24	26	20	23	395	282	1874	2047	4017	2684	1917	847	1527	1441	1578	2145	399	447	883	680	7	3	0	6	630	611	432	1090	1709	2370	727	1924	1717	2245	1067	1254	446	485	944	869	10	6	17	20	142	173	702	180	898	2409	1615	2002	1590	1845	1037	1315	163	145
Zm00004b036437	173	174	364	396	237	339	253	232	329	513	339	330	193	229	220	297	529	376	268	291	130	114	128	163	172	211	250	278	246	328	241	239	224	216	225	237	322	268	259	245	152	186	142	105	54	54	224	326	293	561	294	295	178	218	141	139	240	229	98	116
Zm00004b035116	0	0	0	0	2	4	0	0	0	0	1	0	0	1	0	1	0	1	0	0	0	0	0	0	0	0	0	0	0	0	0	0	1	0	0	0	0	0	3	0	8	7	0	0	0	0	0	0	2	3	0	0	0	3	0	0	0	0	0	0
Zm00004b010278	0	0	0	0	0	0	2	4	0	0	12	19	0	0	60	82	45	37	5	8	0	0	0	0	0	0	26	24	0	0	13	11	0	0	65	30	31	29	5	7	58	44	0	0	0	0	47	40	240	56	13	39	0	0	97	278	37	42	30	75
Zm00004b037759	484	639	643	635	4809	7005	581	590	976	1059	511	495	679	1408	1080	973	573	436	466	469	962	517	759	838	8123	7472	676	724	1554	1932	835	980	1594	1666	1943	2519	975	1190	792	783	715	587	1531	1211	14732	19534	741	1071	2078	1601	1230	1209	1048	1247	2212	2089	1232	1209	1309	1430
Zm00004b036438	23	18	14	10	0	1	1	7	32	68	42	40	4	6	30	23	50	35	8	2	11	20	9	6	0	0	3	4	9	2	28	4	6	4	21	16	12	12	17	13	6	8	63	88	8	11	1	4	6	7	13	10	1	10	15	16	53	57	32	37
Zm00004b035117	301	260	414	478	195	331	681	664	820	666	250	230	330	463	455	470	332	288	348	345	320	176	838	774	303	345	780	771	581	810	292	195	353	365	533	607	355	310	496	495	267	285	746	743	547	638	820	1067	1577	1422	304	314	478	360	688	718	314	330	465	466
Zm00004b010279	819	525	1	0	0	0	0	1	157	98	2	0	52	4	39	18	97	24	37	27	85	47	1	1	0	0	1	0	144	301	0	0	0	4	30	27	46	37	7	5	53	47	0	0	0	0	0	1	300	27	0	0	13	13	22	21	16	8	22	2
Zm00004b036439	0	0	0	0	0	0	0	0	0	0	0	0	0	0	0	0	0	0	0	0	0	0	0	0	0	0	0	0	0	0	1	0	0	0	0	0	0	0	0	2	0	0	0	0	0	0	0	0	0	0	0	0	0	0	0	0	0	0	0	0
Zm00004b035118	206	185	175	235	91	127	221	195	75	116	83	86	191	296	294	276	142	235	106	123	223	162	272	326	216	419	210	196	104	73	176	104	397	393	173	193	185	215	148	185	173	192	590	532	56	100	168	262	65	69	144	109	225	257	210	239	148	205	156	229
Zm00004b035119	1646	1647	375	371	158	365	620	650	1195	1067	988	651	3772	4377	235	248	499	544	890	839	1785	744	1235	1206	331	322	736	745	1487	1708	1235	1213	2993	3261	610	709	650	778	2335	2227	1249	1058	974	872	194	243	849	1027	1320	1460	1432	1334	3616	4336	616	862	736	745	1357	1500
Zm00004b038780	395	86	16	78	4	6	0	3	625	1023	79	175	179	427	32	29	10	53	21	8	122	62	3918	1845	16	4	2	1	16676	3500	3514	1359	464	49	6	25	232	230	907	686	387	521	198	164	24	52	0	1	709	5827	6	101	23	7	6	7	57	12	5	32
Zm00004b038781	2076	3177	5698	5434	1661	2785	13780	13939	13390	11040	4085	4534	3284	3629	4615	4826	3199	3355	3268	3457	2810	1350	8747	9770	2387	3259	13503	15370	11243	10583	7254	4738	3546	3890	3880	5186	3540	3061	5537	5571	1937	2052	7572	5788	2180	2845	12545	16900	8506	12953	10332	14585	2053	2300	4567	4539	3116	3088	6928	6648
Zm00004b037460	0	0	0	1	0	0	0	1	0	1	0	1	1	0	0	1	0	0	0	1	0	0	0	0	0	0	0	0	1	0	0	0	0	0	0	0	0	1	0	0	0	0	0	0	1	2	0	0	0	0	0	0	0	0	0	0	0	0	0	0
Zm00004b038782	521	960	786	919	147	194	2477	2714	1564	1788	852	906	522	851	1631	1327	565	728	1359	1509	655	495	1594	1666	260	264	2468	2870	1180	1318	992	721	384	467	1231	1754	547	534	1584	1592	638	678	1336	1163	196	273	2546	3357	1517	1670	1375	1467	409	355	1648	1514	596	543	1873	1859
Zm00004b037461	525	476	1	1	0	0	0	0	0	0	5	4	0	0	3	1	26	20	1	0	0	0	0	0	0	0	0	0	0	0	0	0	0	0	0	0	0	0	0	0	9	8	0	0	0	0	0	0	11	0	0	0	0	0	1	1	8	25	1	0
Zm00004b036140	0	0	0	0	0	0	0	0	0	0	0	0	0	0	0	0	0	0	0	0	0	0	0	0	0	0	0	0	0	0	0	0	0	0	0	0	0	0	0	0	0	0	0	0	0	0	0	0	0	0	0	0	0	0	0	0	0	0	0	0
Zm00004b038783	0	0	0	0	0	0	0	0	0	0	0	0	0	0	0	0	0	0	0	0	0	0	0	0	0	0	0	0	0	0	0	0	0	0	0	0	0	0	0	0	0	0	0	0	0	0	0	0	0	0	0	0	0	0	0	0	0	0	0	0
Zm00004b037462	344	367	666	730	1111	1383	884	848	680	740	555	550	414	432	512	520	570	561	504	523	348	201	540	672	842	927	1075	1082	376	545	986	667	374	362	434	622	578	556	728	749	383	316	722	638	833	1010	834	1132	543	533	850	906	268	282	675	664	640	612	899	1051
Zm00004b036141	246	442	502	513	268	397	1400	1307	421	431	553	493	491	408	757	689	514	620	1011	871	285	207	769	717	286	436	1260	1231	790	736	524	404	143	202	646	838	467	474	872	798	256	267	399	332	249	352	1638	1781	551	790	638	546	340	355	639	694	404	335	898	878
Zm00004b006900	0	0	0	0	0	1	0	0	0	0	0	0	0	0	0	0	0	0	0	0	0	0	0	0	0	0	0	0	0	0	0	0	0	0	0	0	0	0	0	0	0	0	0	0	0	1	0	0	0	0	0	0	0	0	0	0	0	0	0	0
Zm00004b038784	596	698	4	8	110	176	38	33	59	49	28	12	85	174	133	86	70	36	236	284	637	616	16	8	86	94	44	37	178	128	18	40	78	111	101	179	90	76	301	271	458	618	8	13	86	155	32	62	70	202	15	9	73	79	177	195	45	43	368	404
Zm00004b037463	3	3	1	4	0	1	3	0	3	2	6	7	0	0	21	35	8	3	0	1	13	7	6	7	0	0	0	2	0	0	16	25	0	0	7	9	11	8	4	7	2	5	2	1	12	10	0	1	3	1	0	2	0	0	2	8	0	2	22	5
Zm00004b036142	84	296	268	201	262	470	688	815	351	405	90	65	80	190	468	629	76	71	1924	1897	67	46	107	63	113	165	113	144	64	53	6	12	14	11	74	143	31	11	561	618	23	53	46	20	214	274	97	131	9	13	3	12	1	1	119	125	6	11	278	446
Zm00004b006901	0	1	0	0	20	23	0	0	0	0	2	0	0	0	0	0	0	0	0	0	0	0	0	0	13	3	0	0	0	0	0	0	0	0	0	0	0	0	0	0	0	0	0	0	6	9	0	0	0	0	0	0	0	0	0	0	0	0	0	0
Zm00004b038785	1047	1677	21	32	6	11	29	23	1	2	14	8	13	14	64	64	45	73	72	166	1828	2269	0	3	5	6	35	41	57	64	4	6	50	56	69	52	30	22	10	7	720	1384	4	8	1	3	25	33	4	2	2	11	18	19	47	40	20	23	36	93
Zm00004b037464	1393	1654	3752	5082	1208	1544	2350	2315	2424	2910	2368	2187	984	1356	3804	3695	2633	2908	3656	4073	1558	1198	3931	4490	952	994	2583	2827	2329	3232	2807	1971	1107	1105	2598	3220	2458	2331	2414	2613	1737	1919	5946	5930	1379	1777	2498	3479	2925	3396	3532	3313	1407	1462	5043	4739	4060	3828	3802	4275
Zm00004b036143	4	11	2	0	1	1	3	2	5	4	1	1	2	5	7	2	2	2	3	9	13	9	8	18	2	4	14	7	36	17	6	5	2	4	21	6	13	2	20	19	0	0	0	0	0	1	0	0	0	0	0	0	0	0	0	0	0	0	0	0
Zm00004b006902	0	0	0	0	1	3	0	1	0	1	0	0	0	0	0	0	0	0	0	1	0	0	0	0	0	1	1	0	0	0	0	0	0	0	0	0	0	0	0	0	0	0	0	0	2	2	0	0	0	0	0	0	0	0	0	0	0	0	2	0
Zm00004b038786	274	231	219	155	110	165	165	194	297	321	151	168	245	235	262	312	144	128	410	405	671	659	582	606	652	556	510	509	416	602	659	564	466	527	909	900	687	619	588	563	495	576	713	671	1034	1010	577	735	648	603	583	560	508	484	967	972	646	649	452	541
Zm00004b037465	27	35	0	0	0	0	7	5	0	0	25	7	206	119	18	15	218	95	12	4	29	9	0	0	0	0	6	1	0	1	4	26	686	774	5	7	152	233	24	19	116	66	3	5	1	0	0	1	63	18	277	132	561	620	60	47	486	502	251	346
Zm00004b036144	2312	2723	2378	2825	2435	3716	2487	2728	2394	2830	5284	4658	2534	3559	7122	5973	3056	2557	4313	4770	2176	1267	2760	3246	1651	1764	2135	2487	1634	2186	4492	3590	2789	2982	3625	5300	2159	2401	2666	2816	1963	1888	4562	3907	2399	2725	1816	2482	2351	2184	4330	4179	2021	2739	5818	6391	2822	2676	3983	4330
Zm00004b006903	23	10	5	4	34	74	24	23	0	4	7	3	2	2	25	19	147	130	3	1	18	0	63	51	55	72	44	36	0	0	11	6	0	0	19	15	126	156	182	148	25	37	5	10	142	175	3	5	0	0	3	7	7	18	20	44	200	200	459	590
Zm00004b038787	0	0	0	0	0	0	1	0	0	1	1	0	0	0	1	1	0	0	0	1	0	0	1	0	0	0	1	1	0	0	0	1	0	0	0	1	1	0	0	0	0	0	0	0	0	0	0	0	0	1	0	0	0	0	0	0	0	0	0	0
Zm00004b037466	1059	343	17	71	3	1	6	9	144	196	56	10	217	713	107	79	182	142	20	25	253	116	114	192	1	0	0	1	103	84	2	9	44	61	23	26	123	181	87	62	263	237	68	91	4	4	2	0	308	128	2	5	45	20	28	66	128	154	327	10
Zm00004b036145	158	109	56	77	6	8	520	432	592	405	466	270	199	160	113	117	229	258	85	93	50	48	73	104	5	1	445	520	583	395	412	627	490	451	94	73	201	251	260	244	162	198	140	148	1	8	424	570	295	429	124	362	435	383	97	109	348	298	117	155
Zm00004b006904	0	0	22	14	7	9	47	30	0	1	0	3	0	0	4	11	5	11	11	10	5	1	40	43	15	29	69	76	8	14	5	7	2	0	7	12	16	22	13	20	0	1	12	17	2	3	20	28	0	0	0	1	0	0	0	4	11	6	12	12
Zm00004b038788	333	374	106	124	714	1211	357	352	867	793	120	189	205	113	339	338	347	503	354	287	13	9	22	34	17	22	27	33	24	41	28	19	17	31	28	35	12	19	39	40	3	4	1	3	1	3	2	4	0	3	1	4	1	0	2	6	1	0	3	5
Zm00004b037467	0	0	0	0	0	0	0	0	0	0	0	0	0	0	0	0	0	0	0	0	0	0	0	0	0	0	0	0	0	0	0	0	0	0	0	0	0	0	1	0	0	0	0	0	0	0	0	0	0	0	0	0	0	0	0	0	0	0	0	0
Zm00004b036146	574	627	58	57	1	1	29	51	58	30	2	0	100	369	62	41	37	88	321	351	934	1160	322	394	2	0	56	79	49	97	2	1	601	727	106	122	242	213	107	108	1082	1369	96	153	0	0	29	27	102	79	0	2	1294	1714	244	210	27	46	2	4
Zm00004b006905	18	30	19	11	28	70	62	64	35	32	35	31	55	83	49	39	21	10	69	87	0	0	0	0	5	4	0	0	0	0	0	0	0	0	0	0	0	0	0	0	0	0	0	0	12	15	0	0	0	0	0	0	0	0	0	0	0	0	0	0
Zm00004b038789	28	19	1141	1500	69	82	1031	1113	46	26	176	130	8	10	208	234	129	179	65	80	34	22	1834	2118	153	145	1668	1887	87	130	123	64	30	20	189	216	168	125	130	148	21	17	1776	1720	63	51	1179	1617	18	16	184	317	3	7	123	118	151	167	86	158
Zm00004b037468	641	481	1593	2132	442	569	1149	1010	932	1152	441	397	567	576	651	903	880	1032	1023	1043	527	323	1315	1289	316	383	1075	1050	707	1133	269	291	677	591	555	597	667	618	615	653	473	455	1428	1353	384	426	875	1091	747	798	300	295	639	585	750	711	598	652	535	625
Zm00004b036147	12	25	10	20	4	7	109	103	751	1169	57	26	99	135	69	122	6	5	13	18	40	21	12	16	1	4	122	158	651	530	119	118	450	466	211	313	11	9	540	395	31	23	19	11	10	7	56	76	153	101	31	29	383	368	320	310	3	3	2162	10
Zm00004b006906	524	482	1490	1195	204	373	182	142	1174	975	1214	1116	730	661	1608	1123	2489	2566	314	338	480	282	1630	1507	326	296	199	212	1734	1665	3378	1329	534	635	2078	2027	2274	2183	627	609	463	405	1079	1024	225	263	364	423	1034	1424	1274	1227	951	1506	1719	1894	2577	2802	973	1275
Zm00004b040680	0	0	0	0	0	0	0	0	0	0	0	0	0	0	0	0	0	0	0	0	0	0	0	0	0	0	0	0	0	0	0	0	0	0	0	0	0	0	0	0	0	0	0	0	0	0	0	0	0	0	0	0	0	0	0	0	0	0	0	0
Zm00004b037469	67	73	433	378	76	126	266	233	135	157	92	48	46	48	96	139	135	143	168	153	36	32	215	197	99	107	291	324	60	114	14	28	49	53	66	60	117	63	88	85	67	46	216	228	50	59	219	281	63	109	36	34	11	15	96	80	87	114	83	133
Zm00004b036148	0	1	126	115	57	74	379	316	0	2	2	5	0	1	21	28	54	53	11	6	2	3	72	81	92	108	512	502	0	0	21	3	1	0	27	20	63	50	34	41	1	7	91	91	463	581	145	172	18	21	71	61	2	1	73	81	79	69	114	159
Zm00004b006907	0	0	0	0	0	0	0	0	0	0	0	0	0	0	0	0	0	0	0	0	0	0	0	0	0	0	0	0	0	0	0	0	0	0	0	0	0	0	0	0	0	0	0	0	0	0	0	0	0	0	0	0	0	0	0	0	0	0	0	0
Zm00004b040681	0	0	0	0	0	0	0	0	0	0	0	0	0	0	0	0	0	0	0	0	0	0	0	0	0	0	0	0	0	0	0	0	0	0	0	0	0	0	0	0	0	0	0	0	0	0	0	0	0	0	0	0	0	0	0	0	0	0	0	0
Zm00004b036149	0	0	0	0	0	0	0	0	0	0	0	0	0	1	0	0	0	0	0	0	0	0	0	0	0	0	0	0	0	0	0	0	0	0	0	0	0	0	0	0	0	0	0	0	0	0	0	0	0	0	0	0	0	0	0	0	0	0	0	0
Zm00004b006908	0	0	0	0	0	0	0	0	0	0	0	0	0	0	0	0	0	0	0	0	0	0	0	0	0	0	0	0	0	0	0	0	0	0	0	0	0	0	0	0	0	0	0	0	0	0	0	0	0	0	0	0	0	0	0	0	0	0	0	0
Zm00004b040682	0	0	0	0	0	0	0	0	0	0	0	0	0	0	0	0	0	0	0	0	0	0	0	0	0	0	0	0	0	0	0	0	0	0	0	0	0	0	0	0	0	0	0	0	0	0	0	0	0	0	0	0	0	0	0	0	0	0	0	0
Zm00004b006909	3	6	1	0	1	0	2	2	2	5	0	1	1	2	2	2	3	0	2	4	9	8	3	3	1	1	3	2	4	2	1	0	1	0	0	0	2	1	3	0	0	0	1	0	3	0	0	0	0	0	0	0	1	2	0	0	0	0	0	0
Zm00004b040683	0	0	0	0	0	0	0	0	0	0	0	0	0	0	0	0	0	0	0	0	0	0	0	0	0	0	0	0	0	0	0	0	0	0	0	0	0	0	0	0	0	0	0	0	0	0	0	0	0	0	0	0	0	0	0	0	0	0	0	0
Zm00004b038490	0	0	0	0	0	2	0	0	0	0	0	0	0	0	0	0	0	0	0	0	0	0	0	0	1	0	0	0	0	0	0	0	0	0	0	0	0	0	0	0	0	0	0	0	0	0	0	0	0	0	0	0	0	0	0	0	0	0	0	0
Zm00004b040684	0	0	0	0	0	0	0	0	0	0	0	0	0	0	0	0	0	0	0	0	0	0	0	0	0	0	0	0	0	0	0	0	0	0	0	0	0	0	0	0	0	0	0	0	0	0	0	0	0	0	0	0	0	0	0	0	0	0	0	0
Zm00004b038491	0	2	0	1	15	16	1	1	0	1	2	2	0	5	10	5	2	0	7	2	13	11	2	0	17	26	0	0	6	1	17	2	0	1	4	7	0	2	23	19	12	22	2	0	24	15	0	2	0	0	17	8	2	0	38	23	3	7	22	21
Zm00004b037170	504	514	539	486	656	983	561	553	688	673	377	450	495	637	442	457	632	641	632	678	506	370	352	422	636	731	655	649	520	718	719	464	569	597	530	556	637	559	641	680	414	440	365	321	537	727	783	893	592	546	548	511	636	536	479	550	515	519	456	442
Zm00004b040685	0	0	0	0	0	0	0	0	0	0	0	0	0	0	0	0	0	0	0	0	0	0	0	0	0	0	0	0	0	0	0	0	0	0	0	0	0	0	0	0	0	0	0	0	0	0	0	0	0	0	0	0	0	0	0	0	0	0	0	0
Zm00004b038492	6	7	0	1	1	0	23	18	18	32	297	436	0	1	876	906	222	120	72	81	6	6	1	1	0	0	7	18	41	44	421	233	1	1	609	725	138	230	225	268	10	13	1	0	0	0	13	17	66	82	506	1094	0	1	864	741	318	288	666	556
Zm00004b037171	36	45	1183	2281	50	88	13	10	0	2	0	0	0	1	0	0	0	1	2	2	8	0	1968	1834	102	133	18	27	9	0	2	1	1	0	1	0	1	1	4	5	11	14	2314	2184	99	152	9	11	0	0	0	0	0	0	1	0	1	0	2	4
Zm00004b007930	2	0	0	2	1	10	2	2	0	0	0	0	56	57	0	1	1	2	0	0	3	3	0	0	2	7	2	4	0	0	0	2	49	124	3	5	5	3	2	4	4	2	0	0	9	3	0	0	1	0	0	0	23	46	0	0	2	0	0	0
Zm00004b040686	0	0	0	0	0	0	0	0	0	0	0	0	0	0	0	0	0	0	0	0	0	0	0	0	0	0	0	0	0	0	0	0	0	0	0	0	0	0	0	0	0	0	0	0	0	0	0	0	0	0	0	0	0	0	0	0	0	0	0	0
Zm00004b038493	37	39	1	2	12	9	15	15	177	139	214	107	159	208	801	525	82	60	15	15	8	2	5	5	27	47	19	18	326	403	94	173	579	743	700	993	58	154	11	14	7	14	3	13	22	40	13	14	177	267	50	76	118	219	506	790	61	70	8	6
Zm00004b037172	1345	1244	2368	3121	1113	1448	1391	1227	1060	1393	1599	1444	765	911	2286	2481	2218	2516	1775	1965	1373	1331	2347	2397	965	990	1714	1724	883	1164	2155	1383	969	927	2204	2175	2171	2131	1477	1536	1008	1130	2510	2588	895	938	926	1321	944	897	1351	1291	553	732	2387	2411	2307	2343	1465	1615
Zm00004b006610	429	323	316	399	772	1226	268	268	178	226	219	176	72	137	222	266	416	323	293	303	315	299	562	558	1323	1615	266	252	327	294	183	141	74	74	269	353	292	306	305	296	156	228	530	593	1245	1727	317	398	272	261	331	283	66	61	243	278	314	234	312	365
Zm00004b007931	0	0	0	0	0	0	0	0	0	0	0	1	0	0	3	2	0	0	0	0	0	4	0	0	0	0	0	0	1	0	0	0	1	0	0	1	1	0	1	0	1	0	0	0	0	0	0	0	8	65	0	2	0	1	0	0	0	0	0	0
Zm00004b040687	0	0	0	0	0	0	0	0	0	0	0	0	0	0	0	0	0	0	0	0	0	0	0	0	0	0	0	0	0	0	0	0	0	0	0	0	0	0	0	0	0	0	0	0	0	0	0	0	0	0	0	0	0	0	0	0	0	0	0	0
Zm00004b038494	0	0	0	0	0	0	0	0	0	0	0	0	0	0	0	0	0	0	0	0	0	0	0	0	0	0	0	0	0	0	0	0	0	0	0	0	0	0	0	0	0	0	0	0	0	0	0	0	0	0	0	0	0	0	0	0	0	0	0	0
Zm00004b037173	0	1	0	0	1	0	0	1	20	5	1	1	2	8	4	15	0	0	0	0	3	1	0	0	1	0	1	5	32	28	0	0	10	33	5	15	0	0	3	1	2	1	0	0	0	0	1	3	21	23	1	0	9	6	18	5	0	0	1	0
Zm00004b006611	0	0	0	0	0	0	0	0	0	0	0	0	0	0	0	0	0	0	0	0	0	0	0	0	0	0	0	0	0	0	0	0	0	0	0	0	0	0	0	0	0	0	0	0	0	0	0	0	0	0	0	0	0	0	0	0	0	0	0	0
Zm00004b007932	0	0	6	0	0	0	0	0	0	0	0	1	0	0	10	1	0	0	0	0	0	0	0	0	0	0	0	0	0	0	0	0	1	0	1	0	0	0	0	0	2	1	0	0	0	0	0	0	1	16	0	0	0	0	6	1	0	1	1	0
Zm00004b040688	0	0	0	0	0	0	0	0	0	0	0	0	0	0	0	0	0	0	0	0	0	0	0	0	0	0	0	0	0	0	0	0	0	0	0	0	0	0	0	0	0	0	0	0	0	0	0	0	0	0	0	0	0	0	0	0	0	0	0	0
Zm00004b038495	0	5	2	2	5	8	15	16	9	5	2	0	0	0	6	6	9	4	10	8	2	8	4	1	1	8	2	26	2	4	11	9	4	0	6	4	20	4	15	7	14	4	180	127	47	34	350	421	13	12	94	87	12	20	67	97	62	58	61	109
Zm00004b037174	131	159	535	582	316	501	561	499	537	613	349	255	235	284	417	558	350	398	377	355	219	110	425	474	278	326	654	718	334	403	423	288	417	520	449	528	382	390	513	517	187	145	501	448	245	261	411	636	438	574	286	344	222	200	510	478	318	323	406	406
Zm00004b006612	32	30	32	20	8	20	48	51	90	73	48	41	55	79	16	16	30	15	22	33	2	3	1	1	0	0	1	1	2	0	0	2	0	2	0	0	1	1	0	0	0	0	0	1	0	0	0	1	0	0	0	1	0	0	1	0	0	0	0	0
Zm00004b007933	12	28	0	0	0	1	0	1	2527	2907	111	50	165	197	403	143	65	57	4	5	20	4	0	0	0	1	0	0	3383	4034	0	0	177	158	496	603	30	6	1	0	37	65	0	0	2	0	0	0	4728	3145	7	34	103	284	213	582	20	44	0	0
Zm00004b040689	0	0	0	0	0	0	0	0	0	0	0	0	0	0	0	0	0	0	0	0	0	0	0	0	0	0	0	0	0	0	0	0	0	0	0	0	0	0	0	0	0	0	0	0	0	0	0	0	0	0	0	0	0	0	0	0	0	0	0	0
Zm00004b038496	0	0	0	0	0	0	0	0	0	0	0	0	0	0	0	0	0	0	0	0	0	0	0	0	0	0	0	0	0	0	0	0	0	0	0	0	0	0	0	0	0	0	0	0	0	0	0	0	0	0	0	0	0	0	0	0	0	0	0	0
Zm00004b037175	146	101	43	60	653	873	617	714	117	119	145	190	61	36	178	228	181	182	54	53	129	72	232	229	666	713	613	650	160	101	470	319	46	58	248	211	260	233	362	289	119	74	127	132	404	461	447	723	233	379	186	245	64	74	156	143	190	166	590	657
Zm00004b006613	6	5	1643	1239	49	73	3241	3386	0	1	0	0	0	3	505	874	715	512	290	248	14	11	1893	1816	29	30	3491	3713	0	0	1	0	0	1	460	471	708	557	205	235	8	9	1920	1416	28	27	1290	2445	2	1	0	1	1	1	684	584	488	571	633	694
Zm00004b007934	375	405	0	0	0	0	0	0	184	170	578	290	158	101	693	311	45	33	185	218	60	17	0	0	0	0	0	0	1148	1320	1	13	32	83	1829	3239	61	23	1	5	143	130	0	0	0	0	1	0	1841	1534	100	96	177	196	2475	1653	46	67	10	2
Zm00004b038497	0	0	0	0	0	0	0	0	0	0	0	0	0	0	0	0	0	0	0	0	0	0	0	0	0	0	0	0	0	0	0	0	0	0	0	0	0	0	0	0	0	0	0	0	0	0	0	0	0	0	0	0	0	0	0	0	0	0	0	0
Zm00004b037176	1332	1349	181	158	261	401	317	312	631	614	4816	3340	5219	3792	154	197	2302	1860	571	719	1553	797	311	290	477	576	322	347	594	889	4760	5460	5851	7789	242	334	2212	3122	926	860	1300	1149	234	222	394	535	359	388	1033	911	2480	2229	5741	8355	258	259	2034	1848	656	853
Zm00004b006614	739	959	367	340	827	1451	903	887	1533	1524	633	658	1008	1258	1076	1106	562	490	1469	1655	1237	764	627	574	1547	1640	1024	1014	1169	1552	867	729	1515	1897	1367	1786	897	847	1259	1387	676	822	402	339	783	1047	832	1060	1361	1202	1126	1183	1149	1264	1402	1592	522	484	1179	1210
Zm00004b007935	0	0	0	0	0	0	0	0	0	0	0	0	0	0	0	0	0	0	0	0	0	0	0	0	0	0	0	0	0	0	0	0	0	1	0	1	0	0	0	0	0	0	0	0	0	0	0	0	0	0	0	0	0	0	0	0	0	0	0	0
Zm00004b038498	137	125	770	744	121	178	553	582	418	484	227	221	157	185	312	429	265	208	405	382	155	73	811	922	73	85	715	794	249	371	137	236	341	308	326	380	369	294	340	400	100	99	776	625	54	42	392	592	221	260	213	190	93	108	392	313	248	311	196	291
Zm00004b037177	5	4	0	1	0	1	4	1	31	28	3227	2236	0	2	1285	1747	788	436	20	16	7	6	18	11	4	0	3	1	31	33	1465	2714	1	2	998	921	224	642	86	90	15	5	1	2	3	2	0	2	0	1	794	1870	5	16	1391	1663	751	530	67	36
Zm00004b006615	3	3	0	0	0	0	0	0	1	0	0	0	0	0	0	0	2	0	0	1	2	0	0	0	0	0	0	0	0	0	0	0	0	0	0	0	0	0	0	1	0	0	0	0	0	0	0	0	0	0	0	0	0	0	0	0	0	0	0	0
Zm00004b007936	0	0	0	0	0	0	0	0	0	0	0	0	0	0	0	0	0	0	0	0	0	0	0	0	0	0	0	0	0	0	0	0	0	0	0	0	0	0	0	0	0	0	0	0	0	0	0	0	0	0	0	0	0	0	0	0	0	0	0	0
Zm00004b038499	162	191	0	2	0	1	2	2	465	673	69	56	167	185	2	2	16	12	468	389	188	85	1	0	0	0	0	0	103	107	131	71	279	219	0	0	27	34	452	417	208	230	0	0	0	0	1	1	123	56	15	16	204	272	8	4	17	12	7	6
Zm00004b037178	378	412	1100	924	360	657	1519	1577	1165	1267	1719	1463	827	921	1132	1147	833	605	610	746	494	194	1746	1725	567	616	1888	2192	558	826	1624	1142	812	1039	1038	1480	739	798	899	951	304	273	1257	920	414	442	1140	1674	691	605	1301	1236	1003	876	1128	1084	689	659	867	805
Zm00004b006616	0	0	0	0	0	0	0	0	0	0	0	0	1	0	0	0	0	0	1	1	0	0	0	0	1	0	0	0	0	0	0	0	0	0	0	0	0	0	3	0	0	0	0	0	0	0	0	0	0	0	0	0	0	1	0	0	0	0	0	0
Zm00004b007937	0	0	0	0	0	0	0	0	0	0	0	0	0	0	0	0	0	0	0	0	0	0	0	0	0	0	0	0	0	0	0	0	0	0	0	0	0	0	0	0	0	0	0	0	0	0	0	0	0	0	0	0	0	0	0	0	0	0	0	0
Zm00004b040390	0	0	0	0	0	0	0	0	0	0	0	0	0	0	0	0	0	0	0	0	1	1	0	0	0	0	0	0	0	0	0	0	0	0	0	0	0	0	0	1	0	0	0	0	0	0	0	0	0	0	0	0	0	0	0	0	0	0	0	0
Zm00004b037179	20	18	22	27	3	4	34	27	5	8	154	101	6	9	9	15	73	33	42	59	22	17	13	18	1	3	24	30	5	5	97	112	8	12	13	12	33	72	27	34	11	11	26	21	5	3	18	28	9	1	54	57	10	21	18	20	51	52	54	56
Zm00004b006617	1307	1996	154	157	31	65	131	136	250	316	1193	1879	204	297	2061	1670	837	738	1524	1770	1856	1055	260	255	267	280	235	202	960	1375	3567	1288	317	362	1426	1823	735	845	1935	1893	1721	2207	157	133	104	102	183	162	1512	1656	3738	3643	482	283	2416	2237	1025	897	2356	2115
Zm00004b007938	7046	10073	1	0	0	0	0	13	0	0	0	0	0	1	0	0	0	1	7776	9824	20223	25185	2	4	0	0	1	1	0	0	1	1	1	1	0	0	0	1	660	989	7378	13855	1	1	0	0	0	1	1	0	2	1	4	4	1	1	2	1	0	0
Zm00004b040391	179	122	3002	3707	765	957	531	470	211	267	375	370	69	69	644	722	1105	1224	417	481	183	133	1749	1815	643	655	758	684	153	205	393	280	134	94	560	546	910	827	402	414	110	108	2212	2073	566	776	310	406	150	141	342	240	64	80	646	492	883	826	453	407
Zm00004b006618	3	4	53	55	3	1	806	820	4	5	74	128	0	1	443	406	221	202	75	84	9	3	29	51	1	0	295	303	15	23	209	155	8	6	308	297	73	112	152	159	5	5	57	45	0	2	273	366	9	5	586	446	1	0	787	820	152	154	333	356
Zm00004b007939	1	0	1	1	2	1	0	1	0	0	0	0	0	0	6	1	0	4	1	0	0	0	0	0	0	0	0	0	0	0	0	0	0	0	0	0	0	0	0	0	0	0	0	0	0	0	0	0	0	0	0	0	0	0	0	0	1	0	0	0
Zm00004b040392	15	12	115	135	0	1	26	38	0	0	14	17	2	3	478	511	85	75	30	32	12	8	1169	1261	4	3	124	91	3	1	4	0	0	2	177	217	29	25	139	119	4	0	666	676	15	12	101	123	12	11	10	6	25	3	628	529	41	72	18	14
Zm00004b006619	9	11	5	5	0	0	25	14	2	3	0	1	3	7	28	31	12	13	6	15	3	4	10	13	0	0	19	30	0	0	5	7	2	2	17	21	20	25	10	17	11	10	5	6	0	1	86	85	0	0	13	8	14	17	43	28	30	80	28	35
Zm00004b040393	0	0	10	4	0	0	3	3	0	2	0	0	0	1	1	6	32	16	0	0	0	0	6	4	0	0	0	0	0	0	4	0	0	0	5	1	2	3	10	5	1	1	0	3	0	0	2	4	0	0	65	21	0	0	0	11	21	25	14	9
Zm00004b040394	10508	12466	563	548	8	7	323	310	1	0	4	2	1	1	33	72	46	67	1531	2317	10253	14798	185	235	2	1	160	192	1	4	2	0	0	0	6	4	11	5	149	169	8668	12839	123	91	6	0	25	23	0	0	4	0	0	0	24	19	14	5	9	5
Zm00004b040395	3	4	106	167	1	1	209	185	22	15	12	11	5	9	41	36	28	30	11	25	1	5	153	162	0	0	142	173	6	11	7	9	2	2	11	16	19	19	30	31	8	1	172	236	1	0	208	278	1	4	5	4	0	2	12	21	9	11	18	20
Zm00004b007640	47	15	0	1	0	0	0	0	21	27	23	16	5	11	3	14	17	20	12	3	82	24	1	0	0	2	0	0	171	20	281	122	16	10	2	8	64	51	64	44	140	189	0	0	0	0	0	0	12	25	2	9	1	8	14	11	103	41	6	10
Zm00004b040396	0	0	1	0	0	0	910	569	0	1	2010	3775	0	0	0	2	5398	2724	8	1	0	0	30	29	0	0	1018	1002	0	2	5514	1856	0	0	2	3	3115	5837	46	35	2	1	4	5	1	1	622	884	1	2	9250	10005	0	0	0	3	6685	5401	1688	2593
Zm00004b006320	3861	6695	2507	2322	17714	33960	5496	5326	12117	12463	3778	3576	32087	16235	8398	7548	13981	15690	4261	4879	5919	2928	5798	6441	21858	29189	6137	6009	9751	13006	5218	4020	14110	23027	7799	10773	13814	14697	4899	5320	6229	5960	6109	4855	25550	36302	5453	7547	15280	15586	7075	8281	23412	47198	8680	11095	7973	11760	7585	6919
Zm00004b007641	0	0	0	0	0	0	0	0	0	0	0	0	0	0	0	0	0	0	0	0	0	0	0	0	0	0	0	0	0	0	0	0	0	0	0	0	0	0	0	0	0	0	0	0	0	0	0	0	0	0	0	0	0	0	0	0	0	0	0	0
Zm00004b040397	829	936	40	35	3	14	52	66	154	130	1954	925	4424	2589	14	7	2304	2352	267	281	834	343	217	206	18	14	220	150	314	439	1032	1767	5921	5784	148	175	2511	3502	314	308	1156	928	177	209	14	9	234	220	501	598	1031	913	5054	7816	56	109	2323	2851	247	304
Zm00004b005000	258	285	653	833	0	3	4457	4314	1728	1112	1	0	0	3	0	2	361	343	550	410	293	232	294	319	3	0	4216	4796	1440	2339	1	0	2	3	0	1	258	86	652	771	99	155	360	278	1	1	7882	9975	3233	2963	1	2	2	0	2	2	158	165	514	561
Zm00004b006321	0	0	0	0	0	0	0	0	0	0	0	0	0	0	0	0	0	0	0	0	0	0	0	0	0	0	0	0	0	0	0	0	0	0	0	0	0	0	0	0	0	0	0	0	0	0	0	0	0	0	0	0	0	0	0	0	0	0	0	0
Zm00004b007642	203	361	340	410	173	224	526	540	576	602	265	300	305	277	514	484	354	240	475	470	347	214	498	527	305	397	680	762	581	761	322	281	182	237	777	907	440	441	614	610	264	237	438	409	279	296	567	707	538	502	376	342	258	275	648	706	302	287	463	583
Zm00004b040398	2129	2570	689	767	3	1	57	52	39	68	13	12	12	12	33	22	18	21	1903	2079	1675	2368	158	162	17	7	134	143	41	77	163	107	38	42	257	286	214	220	328	391	525	1190	512	385	111	84	244	424	43	61	94	133	48	51	351	268	461	438	176	227
Zm00004b005001	0	0	0	0	0	0	0	0	2	1	1	0	0	0	0	0	0	0	0	1	1	0	0	0	0	0	0	0	1	0	0	0	0	0	0	1	0	0	0	0	0	0	0	0	0	0	0	0	1	3	0	0	0	0	0	0	0	0	0	0
Zm00004b006322	8543	8416	738	782	1464	2385	1878	1645	11297	10552	1527	1297	8785	17115	3007	3772	1625	1704	4279	4815	10705	8977	2780	3205	2928	2460	1822	2136	9806	12595	1594	1899	7838	9650	3873	3735	2774	2565	3811	3709	10568	11781	4165	3521	1541	1885	3099	4140	18485	19780	9103	12216	8570	9863	2386	6139	2802	2559	6960	4250
Zm00004b007643	0	0	0	0	0	0	0	0	0	0	0	0	0	0	0	0	0	0	0	0	0	0	0	0	0	0	0	0	0	0	0	0	0	0	0	0	0	0	0	0	0	0	0	0	0	0	0	0	0	0	0	0	0	0	0	0	0	0	0	0
Zm00004b040399	2017	3436	3733	2990	8723	16330	1087	1249	5294	6112	11942	9956	9800	12808	810	793	5736	4028	2641	2757	1981	680	1900	1633	10656	13685	1308	1220	2025	2817	6504	8059	7567	9480	427	759	3678	5417	9783	8937	2127	1958	2969	2557	15905	26248	1130	1229	6060	6266	8149	6693	10516	11266	1056	1070	4672	4291	4834	4164
Zm00004b005002	148	150	245	232	49	100	285	279	266	252	200	175	120	160	181	215	244	229	364	390	170	105	218	211	86	98	338	337	213	377	92	141	95	88	209	177	181	189	258	311	174	159	236	187	73	76	280	363	363	259	145	161	123	112	222	220	157	169	242	285
Zm00004b006323	141	176	3400	2919	444	916	4310	4167	994	1343	124	117	197	170	1335	2107	1831	1842	245	280	251	135	2150	2472	586	686	5207	6366	472	838	241	218	349	422	1303	1412	1693	1303	468	411	208	209	3603	2702	321	359	2378	4695	646	572	694	1398	321	333	1817	1593	1428	1591	880	959
Zm00004b007644	62	38	340	461	52	72	502	479	82	96	61	76	54	66	106	138	132	168	122	103	56	18	235	278	63	54	461	559	86	108	115	92	45	47	122	136	163	141	137	150	61	68	287	262	48	60	356	561	77	78	93	97	40	30	135	139	131	100	221	246
Zm00004b005003	385	410	9	8	0	0	3698	3339	74	79	0	0	0	0	0	0	87	63	228	157	236	80	4	4	1	1	1982	2602	43	48	0	0	1	0	0	0	31	21	171	172	266	222	1	1	0	0	2849	4072	213	160	0	1	0	1	0	0	28	53	360	352
Zm00004b008980	1057	1750	477	521	215	309	941	993	1996	2358	2288	2624	1907	1628	683	618	924	775	1048	1043	1071	612	778	565	324	325	551	508	3864	2444	5995	2515	2363	2655	503	657	984	915	1152	1203	1944	1980	476	480	286	483	810	966	2650	3305	1587	2084	1809	1358	741	871	879	757	1272	1519
Zm00004b006324	618	653	536	493	295	444	1208	1396	827	879	817	797	1331	1393	1256	1134	944	859	937	923	344	217	167	213	236	192	630	655	385	430	399	274	543	726	620	770	492	455	578	646	509	332	344	262	170	186	510	721	685	666	755	778	1877	1313	1112	1043	500	566	761	588
Zm00004b007645	1467	2092	2672	2898	1334	1978	6605	6547	4714	4054	2304	2260	1554	1133	5300	5394	5085	4049	1835	1943	2103	1049	4479	4582	1704	2070	6150	6804	2157	4583	2485	1629	2301	2016	6254	7174	4703	3971	3485	3579	1682	1377	3864	3564	2460	2873	8960	10808	4427	4246	2899	2007	1812	1314	5845	6305	3899	3675	5741	6382
Zm00004b005004	3	8	2	5	0	2	32	21	0	1	0	9	1	0	49	59	6	8	11	19	6	15	30	35	0	1	9	18	118	14	7	3	1	1	59	71	22	14	13	19	7	10	21	17	0	5	15	7	1	16	42	37	0	0	24	33	10	4	8	3
Zm00004b008981	301	203	135	233	147	168	177	177	291	330	180	189	127	160	235	249	248	244	182	221	157	86	261	354	93	79	177	154	1497	573	296	169	110	115	166	209	176	200	270	234	246	264	316	306	139	273	142	213	223	645	181	231	115	141	298	344	166	179	292	297
Zm00004b006325	16	32	423	311	2	0	25	44	23	16	116	69	403	210	204	188	131	193	127	162	88	55	216	238	0	1	114	130	14	19	108	69	674	395	168	175	187	144	217	224	9	14	1143	1321	0	0	541	569	5	4	28	32	467	727	172	188	73	91	323	528
Zm00004b007646	1	0	0	0	2	1	0	2	3	6	0	0	1	0	3	1	0	0	2	4	12	11	147	111	1	1	1	2	50	46	14	18	22	15	97	108	21	15	23	15	109	54	48	111	11	10	53	38	107	102	77	46	121	86	93	44	34	16	10	11
Zm00004b005005	553	523	213	226	7	16	471	387	48	102	10	6	0	0	49	99	103	86	15	26	210	409	122	131	4	2	483	488	16	24	1	6	0	0	69	44	110	79	48	41	107	159	183	169	4	5	360	474	12	6	5	7	0	0	78	65	67	95	45	71
Zm00004b008982	2	2	0	0	0	0	0	0	7	2	0	0	0	0	12	13	6	3	8	12	2	2	1	0	0	0	0	1	3	5	0	0	0	0	18	21	2	4	15	6	12	16	0	0	0	0	4	5	15	11	0	4	0	1	57	72	9	8	0	2
Zm00004b006326	864	926	3153	3268	2029	3194	2010	2247	3051	3233	2202	1745	1671	1568	2137	2737	1614	1404	2261	2288	945	529	3386	3323	1411	1635	2154	2493	2458	3550	956	1206	1024	1103	1824	2214	1554	1397	2050	2186	798	668	3695	3146	1659	1625	2078	2771	2695	3479	1235	1122	1589	1336	2401	2324	1446	1567	1546	1775
Zm00004b007647	1	0	0	3	0	0	1	1	2	3	3	0	1	0	0	2	2	9	4	15	6	3	29	43	3	6	31	22	25	32	11	6	4	4	17	15	10	16	10	28	3	0	0	0	0	0	0	0	0	0	0	0	0	0	0	0	0	0	0	0
Zm00004b005006	489	675	738	791	406	726	778	826	996	1081	421	364	634	838	601	681	489	468	686	786	630	306	816	848	508	611	968	1061	909	1142	356	426	536	698	641	943	573	525	719	706	372	354	624	543	471	560	769	964	872	907	376	413	701	658	589	618	396	401	660	906
Zm00004b008983	0	0	0	0	0	0	0	0	0	0	0	0	0	0	0	1	0	0	0	0	0	0	0	0	0	0	0	0	0	0	0	0	0	0	0	0	0	0	0	0	0	0	0	0	0	0	0	0	0	0	0	0	0	0	0	0	0	0	0	0
Zm00004b006327	662	636	267	213	996	1675	958	1063	576	867	1375	1832	106	151	5913	6207	2241	2162	1181	1051	978	654	594	554	1310	1277	870	1038	1231	1761	3259	1349	500	443	12466	10234	2482	2433	2501	2570	1410	1014	605	589	1194	1437	958	1081	2431	2427	7135	3496	489	333	9671	10757	2333	1926	5285	4455
Zm00004b007648	202	205	90	97	60	127	109	81	153	114	1068	868	294	245	81	95	381	198	165	186	205	83	150	120	36	56	132	133	108	126	754	998	188	214	99	152	275	545	252	282	202	171	127	99	26	28	130	172	144	161	849	746	284	401	130	131	506	444	221	218
Zm00004b010860	531	662	402	451	1873	2209	742	666	626	711	480	447	288	462	994	967	743	712	921	912	490	380	713	615	1416	1978	1011	930	322	411	597	400	143	140	969	1131	753	648	1239	1169	301	438	598	501	1295	1602	857	949	512	336	671	593	213	110	944	920	588	627	1407	1248
Zm00004b005007	74	122	79	85	21	23	101	121	163	183	66	46	55	64	63	60	62	27	130	114	100	31	92	96	12	19	104	135	111	137	52	67	39	45	39	46	49	52	66	96	74	75	66	50	11	11	85	96	80	113	29	44	33	37	46	50	33	26	48	72
Zm00004b008984	5	7	5	6	0	0	9	12	19	21	3	3	16	21	9	6	1	4	29	47	2	2	0	0	0	0	2	0	0	1	0	0	0	0	1	2	0	0	0	0	0	2	0	0	0	0	0	2	6	2	0	3	2	0	0	1	0	3	0	0
Zm00004b006328	1815	1423	8301	10435	5345	6651	4310	3805	3871	4615	5576	4661	1738	1224	5414	7495	9038	9696	5060	5057	1795	958	5502	6445	3335	3543	6184	6291	2803	4029	5143	5905	1705	1877	5158	6428	8766	8405	3613	4006	1813	1646	9122	7654	5476	4695	3067	4689	3349	3745	5400	4519	1700	1538	8199	6650	9191	9565	4414	5331
Zm00004b007649	0	0	0	0	0	0	0	0	0	0	0	1	0	0	0	0	0	0	3	1	0	0	0	0	0	0	0	0	0	0	0	0	0	0	0	2	0	0	2	0	0	0	0	0	0	0	0	0	0	0	0	0	0	0	0	0	0	0	3	0
Zm00004b010861	0	2	2	0	2	0	25	17	1	10	0	2	2	6	3	3	1	1	1	1	1	1	2	0	2	1	4	4	0	1	2	2	0	1	6	3	1	4	1	0	4	1	0	1	0	0	7	10	3	0	3	2	2	0	2	2	1	1	2	2
Zm00004b005008	20	27	212	209	59	92	654	736	203	218	17	6	43	56	337	427	195	237	59	95	37	26	417	429	33	24	770	816	145	179	4	10	26	41	212	308	171	129	104	99	35	16	289	266	10	9	722	963	111	111	7	6	44	50	342	351	88	120	275	502
Zm00004b008985	0	0	0	0	0	0	0	0	0	0	0	0	0	0	0	0	0	0	0	0	0	0	0	0	0	0	0	0	0	0	0	0	0	0	0	0	0	0	0	0	0	0	0	0	0	0	0	0	0	0	0	0	0	0	0	0	0	0	0	0
Zm00004b006329	365	391	965	1054	1222	1668	995	829	816	802	633	591	399	556	743	795	739	828	1252	1354	338	177	811	866	995	1222	1094	1153	421	539	467	477	201	221	602	685	690	629	923	941	324	296	784	779	976	1239	887	1196	692	594	573	606	258	189	776	724	693	710	764	701
Zm00004b035700	306	197	358	680	59	100	17	45	194	391	1	13	60	177	7	10	3	1	110	66	201	59	641	663	69	77	13	17	399	407	13	3	44	58	21	23	3	4	38	45	231	212	1146	931	143	204	92	59	1083	660	40	30	66	34	12	119	3	2	8	12
Zm00004b010862	76	51	15	13	59	70	39	46	31	27	40	26	3	5	267	350	61	51	22	21	0	0	0	0	0	0	0	1	0	0	0	0	0	0	3	0	0	0	0	0	79	108	15	4	38	66	33	32	57	26	20	11	4	10	268	381	24	29	61	40
Zm00004b005009	0	0	0	0	0	0	0	0	0	0	0	0	0	0	0	0	0	0	0	0	0	0	0	2	0	1	1	1	3	2	0	0	1	1	1	1	0	0	0	3	0	0	0	0	0	0	0	0	0	0	0	0	0	0	0	0	0	0	0	0
Zm00004b008986	732	1004	1404	1508	730	1033	1581	1586	1448	1611	1037	1015	603	790	1620	1565	1264	1420	1252	1299	1061	637	1557	1642	1049	1155	1555	1740	989	1130	1274	986	723	846	1191	1596	1159	1084	1128	1146	718	700	1333	1251	655	950	1145	1525	1473	1525	1404	1459	710	561	1753	1611	1079	957	1116	1153
Zm00004b035701	37	6	520	621	2619	3782	25	53	2	2	1	2	0	1	2	3	11	8	120	82	5	0	1294	1359	989	1362	74	72	9	4	5	0	0	0	13	6	16	15	28	31	16	32	735	615	2866	3408	24	61	11	9	51	22	0	1	6	8	4	12	64	98
Zm00004b010863	64	100	3165	4629	596	942	4598	3871	232	534	110	70	2	3	942	1362	1672	2050	103	77	72	63	1908	2426	205	195	5874	6698	78	147	96	146	2	1	1052	1250	1789	1529	296	252	55	43	3259	3350	652	497	1608	2916	62	28	90	90	4	0	1189	838	1582	1855	486	602
Zm00004b008987	17	11	2	1	8	17	2	4	81	78	33	27	69	72	44	28	43	61	8	15	11	15	2	0	9	7	2	1	40	60	46	52	10	9	23	13	5	20	9	7	18	10	3	0	3	4	5	5	63	38	36	40	37	37	33	37	47	43	23	23
Zm00004b035702	3320	4215	134	168	27	46	207	161	152	137	77	104	16	24	187	140	94	66	284	396	3115	3556	277	311	57	59	192	215	90	140	98	49	24	20	130	201	133	115	149	181	1094	2268	231	174	64	86	116	164	112	123	132	132	27	33	270	197	86	99	416	587
Zm00004b007350	0	0	0	2	0	0	0	0	2	0	6	2	0	0	0	0	0	0	0	2	0	0	0	0	0	0	0	0	0	2	2	3	0	1	0	0	0	0	0	0	0	0	0	0	0	0	0	0	0	0	0	0	0	0	0	0	0	0	7	22
Zm00004b010864	463	751	895	891	320	469	1770	1850	527	549	553	548	423	266	1237	1150	464	238	624	754	706	307	1201	1286	632	716	1596	2229	400	546	682	654	265	293	913	1506	481	615	864	861	328	395	1201	875	523	664	1658	2206	1020	1036	1006	708	535	499	1431	1313	424	427	1429	1370
Zm00004b008988	0	0	0	0	0	0	0	0	0	0	0	0	0	0	0	0	0	0	0	0	0	0	0	0	0	0	0	0	0	0	0	0	0	0	0	0	0	0	0	0	0	0	0	0	0	0	0	0	0	0	0	0	0	0	0	0	0	0	0	0
Zm00004b035703	131	195	155	131	29	45	269	260	122	107	34	21	59	66	80	72	51	55	97	110	55	51	186	184	23	44	313	317	90	159	78	42	107	130	45	59	58	40	86	80	42	49	103	110	24	20	188	262	57	55	28	38	30	26	65	68	67	56	82	107
Zm00004b006030	47	13	0	0	0	0	3	1	0	0	0	3	0	0	3	11	5	3	0	0	31	9	14	10	16	8	24	21	25	27	11	12	6	7	15	10	16	7	19	20	16	35	0	0	0	0	3	0	0	0	0	0	0	0	13	23	2	2	0	4
Zm00004b007351	25	18	43	82	16	16	53	42	37	17	26	23	5	4	23	18	33	31	14	23	13	17	120	230	22	20	59	33	185	75	43	21	5	0	19	23	26	41	68	72	40	42	103	136	34	57	27	45	20	124	36	43	5	0	30	20	37	41	36	66
Zm00004b010865	302	310	639	809	325	521	529	493	722	681	391	403	443	673	568	632	632	555	417	491	301	141	567	536	452	394	686	662	395	514	592	452	1040	1135	617	648	657	621	498	489	275	225	751	631	320	396	405	509	495	496	638	732	449	559	501	554	443	424	1365	1126
Zm00004b008989	162	162	35	95	12	27	174	194	339	374	118	104	106	100	124	101	56	47	164	175	96	85	174	192	36	41	143	147	1988	335	109	103	104	135	69	84	64	50	261	256	200	237	159	206	30	58	177	212	278	1605	119	113	85	142	119	136	41	53	207	279
Zm00004b035704	1497	1511	3466	2555	1709	2641	1105	1138	706	769	5353	3554	2660	2062	1869	2060	5278	4655	2932	3253	1864	958	1703	1606	454	425	685	672	593	791	2604	4487	3018	2671	1878	1825	5393	5559	1615	1698	1236	951	1568	1533	419	373	588	784	521	572	2483	2464	3292	4515	1750	2042	2578	3105	871	1115
Zm00004b006031	13	7	9	10	1	0	144	176	4	2	33	19	0	0	11	21	32	14	9	5	10	1	1	1	0	0	60	79	1	1	2	4	0	1	17	21	23	26	4	3	129	171	19	18	0	0	699	772	0	5	38	33	1	0	69	113	105	56	55	84
Zm00004b007352	156	193	290	304	523	847	395	421	329	405	298	283	223	200	401	422	136	119	327	293	167	93	479	451	418	535	376	512	318	362	280	369	202	243	271	411	137	169	387	434	125	140	488	370	434	530	256	404	332	328	413	374	266	228	572	445	193	148	509	495
Zm00004b010866	1569	1547	3725	3674	1364	2130	3066	2761	2703	3277	2218	1968	1667	2030	4082	4479	2812	3089	2086	2341	1728	928	2544	2633	1292	1352	3258	3654	1440	1698	2839	2509	1903	2077	3618	4612	2892	2419	2638	2680	1204	1142	2854	2183	934	1016	1569	2347	1580	1595	2322	2157	1618	1649	4670	3976	3188	3009	3033	2553
Zm00004b035705	2	3	0	0	0	1	5	9	0	0	23	9	0	0	44	64	33	12	10	7	7	0	0	1	1	0	3	6	2	0	19	25	0	0	60	41	23	45	17	12	2	0	0	0	1	0	4	4	1	0	17	15	0	0	28	36	17	23	27	18
Zm00004b006032	1234	1106	2452	2647	1625	2471	2051	2148	1545	1753	1392	1295	925	984	2080	2187	1607	1489	1370	1439	1289	701	2445	2407	1218	1285	2512	2652	1085	1358	1694	1567	932	1090	1867	2426	1802	1728	1761	1790	1079	1023	2572	2164	1029	1161	1564	2392	1271	1346	2007	1884	1124	1253	3047	2737	2237	2236	1999	2211
Zm00004b007353	486	465	1127	1422	1395	1990	920	828	970	1165	687	681	552	558	859	1047	885	1199	749	690	469	305	974	966	1046	1132	1172	1204	817	1061	831	724	610	583	885	963	841	727	929	979	528	421	1136	1081	1133	1270	766	1140	955	984	940	881	684	651	1310	1189	943	917	1222	1271
Zm00004b010867	298	241	195	226	141	215	113	117	242	324	447	350	428	456	135	205	339	332	232	252	428	356	156	145	268	257	184	148	175	270	695	798	724	597	311	321	647	683	437	423	380	361	150	143	379	411	131	188	204	191	410	500	576	767	261	292	623	685	251	250
Zm00004b035706	0	1	0	0	0	0	2	2	2	4	1	0	2	3	0	1	0	0	0	0	0	0	0	0	0	0	1	1	2	1	0	1	4	9	0	0	0	0	0	1	0	0	1	1	0	0	1	0	0	1	0	0	3	6	2	0	0	1	0	0
Zm00004b006033	439	442	781	847	336	481	737	694	485	533	761	557	563	617	595	621	665	758	511	608	795	473	1116	1135	466	493	1206	1174	826	1211	1658	1876	1251	1381	1014	1263	1442	1583	1207	1308	766	697	1438	1368	502	510	1394	1767	1395	1305	1845	1564	1394	1588	1215	1135	1802	1669	1354	1422
Zm00004b007354	333	276	244	251	23	36	248	258	442	447	415	373	428	399	233	254	284	219	513	511	383	165	398	375	28	22	212	220	577	879	258	319	347	337	221	281	239	219	348	357	372	319	466	488	76	82	319	493	740	798	457	398	676	566	377	453	415	363	360	382
Zm00004b010868	396	357	1676	1652	1180	1662	1671	1632	780	845	582	506	293	326	962	1253	939	1105	1812	1900	446	263	1335	1276	828	841	1701	2076	539	687	437	439	376	447	703	1005	802	654	1204	1252	360	319	1338	1041	1144	961	1074	1594	489	623	427	376	143	119	1319	1109	739	825	931	1158
Zm00004b035707	0	0	0	0	0	0	0	2	0	0	0	0	0	1	1	0	0	0	0	0	0	0	0	0	0	0	1	0	0	2	0	0	0	0	0	2	0	0	1	0	0	0	0	1	0	1	2	0	0	0	1	1	0	0	0	0	0	0	0	0
Zm00004b008690	159	118	183	87	14	34	123	155	874	696	681	208	958	1933	420	346	188	155	161	204	324	85	73	58	35	65	248	230	489	732	150	635	2019	2196	657	581	403	296	257	253	231	228	27	29	71	139	160	247	1082	879	330	431	2472	2211	579	679	134	112	188	201
Zm00004b006034	576	868	1104	882	513	905	2311	2752	1526	1483	1891	1762	952	1026	1439	1478	1251	1486	1652	1846	640	439	2026	1891	822	1252	2540	2845	1879	2493	1302	1198	695	803	1289	1703	970	982	2075	2112	605	619	1259	1008	579	790	3401	4124	1738	2023	1673	1628	1036	882	1430	1635	856	802	2005	2109
Zm00004b007355	7	10	17	23	2	9	101	89	17	13	9	3	6	2	13	26	18	4	63	43	9	5	46	42	7	5	90	112	12	11	8	5	12	6	14	32	27	24	34	28	4	14	26	23	11	15	105	109	12	18	18	19	5	14	45	27	17	16	56	68
Zm00004b010869	1262	1694	8	15	0	0	0	2	11	4	1433	1534	163	134	31	20	567	393	912	1057	1920	1001	11	9	2	0	5	1	0	6	2002	1215	38	23	23	27	421	945	1149	1201	1497	1370	15	17	1	1	76	66	210	197	785	519	509	429	247	219	1054	1082	631	453
Zm00004b035708	0	0	0	0	0	0	0	0	0	0	0	0	1	0	0	0	0	0	0	0	0	0	1	1	0	0	0	1	0	0	0	0	0	1	1	1	0	0	2	1	0	1	1	1	0	1	0	0	0	0	0	0	1	0	0	1	0	0	1	0
Zm00004b008691	191	215	465	452	43	66	294	246	447	380	179	148	548	956	203	240	235	340	392	414	299	272	537	552	128	134	569	546	563	679	228	282	1493	1611	632	531	477	383	326	380	132	115	338	315	49	62	298	359	366	360	154	173	505	430	156	178	137	144	143	180
Zm00004b006035	27	22	20	41	21	35	60	65	45	55	57	48	18	41	45	31	44	42	41	34	20	45	21	29	10	7	23	36	19	18	30	39	22	23	5	3	16	21	22	26	54	44	207	203	36	54	183	226	71	71	31	27	10	10	33	41	42	38	44	62
Zm00004b007356	517	184	4	6	1	0	13	27	4	6	5	1	34	15	44	50	34	16	8	4	23	23	7	5	3	1	8	9	1	0	15	18	0	2	22	60	11	24	5	5	327	296	5	6	1	5	60	82	8	8	4	14	5	9	46	35	11	7	16	13
Zm00004b035709	91	167	55	32	12	29	425	466	315	240	291	232	372	433	417	362	134	40	211	269	162	51	670	516	99	109	632	666	440	517	132	148	235	285	712	1023	201	191	390	420	112	86	254	195	132	158	810	1181	681	738	293	241	765	344	619	746	113	96	419	418
Zm00004b008692	370	347	21	20	29	55	58	46	195	165	215	182	882	902	245	213	218	114	118	112	396	142	42	45	68	95	52	52	198	163	239	261	403	571	254	277	244	300	204	191	481	425	81	67	115	121	88	118	394	325	418	394	1707	1840	469	617	275	293	335	336
Zm00004b006036	149	120	395	460	93	164	331	303	221	281	137	165	125	132	268	326	298	356	162	151	172	105	214	198	139	182	265	316	193	315	120	108	79	91	300	297	255	229	244	280	200	231	540	521	153	156	225	327	364	350	325	287	156	180	389	379	401	428	323	364
Zm00004b007357	1	0	0	2	0	2	0	0	0	0	0	1	0	0	0	0	0	0	2	4	0	1	1	1	0	1	0	0	1	0	0	0	0	0	0	0	0	0	0	1	0	0	2	0	40	53	0	0	0	0	0	0	0	0	1	0	0	0	0	0
Zm00004b008693	0	1	0	0	0	0	1	2	0	0	1	1	1	0	2	3	1	0	2	0	0	0	2	0	0	2	1	1	0	1	3	1	0	1	0	2	1	2	1	0	0	0	0	0	0	0	0	0	0	0	0	0	0	0	0	0	0	0	0	0
Zm00004b006037	58	77	229	257	113	187	395	382	131	156	107	97	30	39	148	246	186	162	245	227	105	36	253	257	124	147	395	452	191	224	78	60	78	75	111	165	110	102	213	241	176	121	650	472	199	194	615	873	258	272	210	207	68	44	420	389	312	343	372	491
Zm00004b007358	2	0	0	0	0	0	0	0	0	0	0	0	0	0	0	0	0	0	1	0	0	0	0	0	0	0	0	0	0	1	0	0	0	0	0	0	0	0	0	0	0	1	0	0	0	0	0	0	0	0	0	0	0	0	0	0	0	0	0	0
Zm00004b008694	5	0	0	0	0	0	1	0	0	1	1	0	2	10	0	0	0	0	2	0	0	0	0	0	0	0	1	0	0	0	0	0	0	0	1	0	0	0	0	0	1	0	0	0	2	0	0	0	0	0	1	0	0	0	0	1	0	0	0	0
Zm00004b006038	195	183	560	518	303	577	765	693	725	796	273	235	171	220	314	418	376	387	511	469	195	106	424	463	315	346	934	894	378	585	151	181	441	419	343	383	343	240	408	435	184	150	484	355	203	230	715	980	469	541	264	253	113	99	368	371	271	265	426	554
Zm00004b007359	97	70	0	1	62	51	9	5	2	7	3	9	4	2	5	20	10	6	1	0	184	45	9	2	93	90	18	15	5	2	97	35	2	6	22	25	23	35	17	24	96	153	2	0	376	384	10	10	6	6	47	27	4	4	30	17	22	15	8	12
Zm00004b010570	1	0	0	0	0	0	0	0	0	1	0	0	0	0	0	0	0	0	1	0	23	10	30	34	6	1	63	62	63	60	21	16	355	377	18	21	41	21	18	15	0	0	0	1	0	0	0	0	0	0	0	0	0	0	0	0	0	0	0	3
Zm00004b036730	3	1	0	0	0	0	0	0	0	0	0	0	0	0	2	5	0	0	0	0	3	4	3	1	3	10	2	2	5	1	15	9	0	0	13	7	5	5	6	7	2	3	0	1	0	0	0	0	0	0	0	0	0	0	1	0	0	0	0	0
Zm00004b008695	1	3	0	3	1	3	1	2	1	1	8	1	0	1	1	1	1	0	7	0	19	15	86	62	15	16	69	70	53	93	50	28	8	6	30	42	41	39	64	44	1	0	2	1	1	2	3	0	1	2	1	0	0	0	3	0	0	0	0	1
Zm00004b006039	2	0	0	0	0	0	0	0	8	3	4	2	0	1	6	159	6	5	2	1	0	0	0	0	0	0	0	0	2	4	0	0	19	29	9	7	0	0	0	1	0	2	0	0	0	0	0	1	1	3	0	1	1	0	3	0	7	10	1	2
Zm00004b010571	533	1111	82	96	477	793	92	98	3737	3929	281	317	880	1360	2128	2588	257	210	6404	7279	626	483	174	230	535	482	46	41	2190	3028	167	133	500	579	2656	2833	209	149	1052	1195	428	910	445	403	691	1040	108	131	2425	2572	537	542	724	573	2657	3084	231	203	237	200
Zm00004b036731	79	41	41	29	14	21	6	6	41	59	24	10	37	78	23	29	7	4	20	34	506	203	3	2	9	20	7	8	48	44	6	13	217	216	14	6	5	3	19	27	220	136	3	4	0	1	0	1	1	4	4	4	28	22	5	2	2	3	5	2
Zm00004b035410	199	237	390	556	83	111	643	596	1223	1781	1392	1435	54	41	1143	1198	503	454	374	405	276	163	693	666	348	436	735	736	847	888	2279	1256	37	29	857	1020	535	731	755	744	99	165	315	269	74	119	298	402	947	1148	1500	1745	25	6	757	791	326	326	818	783
Zm00004b008696	1264	1495	1449	1408	841	1382	2310	2352	2122	2157	2222	1951	1524	1483	1789	1851	2499	2195	1446	1493	1523	994	1826	1801	1163	1518	3251	3092	1851	2203	3129	2652	1805	2176	2235	2569	2513	2479	1830	1893	1702	1523	1489	1296	1157	1532	2285	3060	2255	2311	2480	2490	2035	1929	2349	2608	2295	2290	2010	2117
Zm00004b010572	14	9	3	3	1	1	1	0	45	23	5	9	0	0	2	3	0	1	8	7	0	0	1	0	0	0	0	0	0	0	0	0	0	0	5	4	1	0	1	1	0	0	2	6	0	1	0	0	0	0	0	0	0	0	9	12	1	0	0	0
Zm00004b036732	1667	1407	8815	12885	6388	7738	4314	3756	3518	4410	5216	4972	1187	901	5747	8249	8801	9205	4000	4003	1232	893	5244	5859	5307	5160	5522	5958	2424	3402	4955	4448	1259	1220	5249	5787	9147	7950	2650	2939	1386	1207	8462	7379	5462	5805	3165	4132	3436	3954	3471	3338	1048	964	7400	5688	7888	7989	2762	3689
Zm00004b035411	0	0	11	4	0	1	10	21	2	2	2	0	0	2	9	15	10	5	14	15	2	7	2	0	0	2	1	1	0	1	3	0	2	0	0	0	2	0	3	6	2	3	14	10	1	2	7	16	0	0	1	4	2	0	6	13	11	6	4	5
Zm00004b008697	1	1	3	1	3	1	4	6	7	5	7	3	4	6	21	10	5	3	4	13	2	0	2	5	0	0	5	13	1	6	3	3	3	8	22	19	2	0	4	3	0	0	0	0	0	0	0	0	0	0	0	0	0	0	0	0	0	0	0	0
Zm00004b010573	22269	35601	21	16	3	5	27	46	6	7	5	6	6	9	52	32	8	15	168	342	28588	36854	22	13	3	1	14	23	7	12	3	1	0	5	91	87	6	6	18	26	13807	24051	4	10	1	3	19	12	0	0	3	2	0	0	132	129	3	5	5	2
Zm00004b036733	91	130	224	223	963	1605	77	103	351	333	37	35	306	396	134	161	33	13	271	304	56	24	262	217	1497	1926	44	65	258	126	21	17	147	129	82	80	12	11	111	90	56	73	259	181	1705	2607	39	47	7	20	13	9	90	109	53	59	4	11	157	227
Zm00004b035412	48	27	10	13	4	3	18	20	39	37	41	24	43	50	51	38	10	5	31	20	67	33	24	31	12	8	23	26	56	73	29	30	26	47	47	70	13	27	38	53	46	40	18	19	7	10	17	20	51	47	48	27	58	44	58	86	32	20	20	17
Zm00004b008698	0	0	0	0	1	1	2	0	0	0	0	0	0	0	0	0	0	0	0	0	0	0	0	0	3	3	0	0	0	0	0	0	0	0	0	0	0	0	0	1	0	0	0	0	12	10	0	0	0	0	0	0	0	1	0	0	0	0	0	0
Zm00004b007060	1	4	17	19	0	2	1	1	0	0	0	0	0	1	192	165	9	14	2	5	2	0	23	34	1	0	0	0	3	0	0	0	0	0	118	153	4	12	3	1	3	1	0	5	0	0	0	1	0	0	0	0	0	0	110	70	6	4	1	0
Zm00004b010574	0	2	0	0	0	0	1	0	0	6	24	18	0	3	0	0	0	0	0	2	0	0	0	1	0	0	1	1	0	0	1	1	0	0	4	5	0	0	0	0	0	0	0	0	0	0	0	0	0	0	0	0	0	0	5	0	0	0	0	0
Zm00004b036734	1	2	1097	1467	6	14	1596	1334	1	3	2	7	1	0	405	691	574	1382	1	4	2	0	1208	1304	21	10	1361	1359	4	3	4	4	0	0	391	328	656	414	9	12	9	0	1599	1516	9	12	931	1433	2	3	6	9	0	0	446	379	682	866	218	484
Zm00004b035413	204	199	63	72	23	38	121	103	132	140	143	137	89	153	144	134	123	109	230	279	240	254	106	109	71	67	124	158	110	160	168	144	117	133	152	230	185	157	128	147	130	191	69	66	58	73	96	130	177	126	182	174	125	133	182	191	185	162	151	194
Zm00004b008699	0	0	0	0	0	3	0	0	0	0	0	0	0	0	0	0	0	0	0	0	0	0	0	0	5	2	0	1	0	0	0	0	0	0	0	0	0	0	0	0	0	0	0	0	7	10	0	0	0	0	0	0	0	0	0	0	0	0	0	0
Zm00004b007061	6	6	9	14	0	2	1	0	4	6	1	0	1	2	125	126	5	6	3	1	4	0	71	128	3	0	2	2	34	4	5	2	1	2	73	70	7	10	15	20	13	23	8	20	0	0	0	1	0	9	4	5	1	0	182	122	3	2	1	4
Zm00004b010575	3	4	13	1	0	1	1	0	7	3	0	3	4	0	2	4	4	0	2	6	2	1	23	4	0	1	11	8	2	1	0	2	14	6	3	2	0	2	1	2	0	0	0	0	0	0	0	0	0	0	0	0	0	0	0	0	0	0	0	0
Zm00004b036735	533	628	550	495	169	291	770	741	26	32	7	5	2	4	126	152	166	180	520	600	558	636	898	867	390	407	1683	1646	225	352	146	92	9	3	183	162	354	243	407	403	263	517	409	368	132	143	822	1099	44	46	22	18	1	3	191	177	170	175	266	441
Zm00004b035414	162	152	162	162	54	44	244	205	364	401	591	462	196	276	857	548	186	98	137	145	205	76	336	395	69	64	371	430	344	374	652	563	317	428	478	823	222	276	387	418	91	96	201	144	31	34	155	233	250	271	418	367	162	142	626	578	226	186	1656	2228
Zm00004b007062	0	0	0	0	2	1	1	0	1	0	1	0	1	0	1	0	2	0	1	1	14	5	11	10	9	23	10	18	12	14	17	15	5	9	18	43	6	5	11	16	311	252	338	309	216	304	526	637	516	572	254	288	371	410	322	430	273	273	344	386
Zm00004b010576	71	71	19	21	0	0	0	0	818	2468	20	58	19	67	1	1	79	53	0	4	106	36	1	5	0	0	0	0	289	159	73	79	28	19	7	1	55	57	6	8	10	24	0	0	1	0	2	2	297	73	341	205	6	9	3	10	115	82	86	302
Zm00004b036736	5	1	0	0	0	0	7	5	0	1	0	1	0	0	42	25	12	3	0	1	1	1	0	0	0	0	0	2	0	0	0	0	0	0	11	15	6	3	1	0	0	0	0	0	0	0	4	1	0	0	0	1	1	0	4	11	2	2	3	3
Zm00004b035415	0	0	0	0	0	2	4	3	7	3	4	1	2	2	2	0	0	0	0	0	0	0	0	0	1	1	0	0	0	0	0	0	0	1	0	0	0	0	0	0	1	3	1	0	0	1	4	1	1	3	3	5	1	4	6	10	1	0	4	8
Zm00004b007063	21	9	32	31	0	0	1	2	6	18	0	4	1	3	699	520	16	20	1	1	11	10	103	98	0	0	0	1	3	1	3	2	0	3	290	482	27	17	23	39	61	59	7	18	1	0	0	0	3	0	1	2	4	15	790	630	12	19	3	1
Zm00004b010577	298	416	1193	982	267	448	1200	1341	985	1038	564	478	381	539	503	610	657	570	1425	1491	2	2	0	1	2	0	5	3	1	0	4	2	0	4	10	3	1	5	0	4	256	329	819	610	196	255	1201	1713	689	630	719	749	304	358	546	572	581	542	768	945
Zm00004b036737	867	624	7	4	0	0	191	248	666	449	712	354	1582	1226	1	5	2052	1053	182	169	518	258	1	0	0	0	144	149	8	13	413	856	1859	1333	6	2	3262	3633	404	412	825	516	0	0	0	0	672	680	47	27	211	286	946	1576	4	13	4262	4036	569	496
Zm00004b035416	0	0	0	0	0	0	0	0	0	0	0	0	0	0	0	0	0	0	0	0	0	0	0	0	0	0	0	0	0	0	0	0	0	0	0	0	0	0	0	0	0	0	0	0	0	0	0	0	0	0	0	0	0	0	0	0	0	0	0	0
Zm00004b007064	76	15	22	39	0	0	0	1	3	1	0	0	0	0	230	338	9	17	1	4	28	36	75	74	0	0	0	0	0	0	1	0	2	0	169	124	11	9	1	0	29	34	1	0	0	0	0	0	0	0	0	0	1	0	397	370	21	18	4	14
Zm00004b010578	787	989	41	49	1	0	61	65	151	130	1638	1043	4159	3154	2	2	753	662	721	942	260	113	14	24	1	1	41	38	49	96	772	1165	3394	3327	0	0	336	586	175	218	735	968	24	20	0	0	135	149	255	245	1127	976	5870	6959	1	12	736	757	88	84
Zm00004b036738	90	185	454	345	376	688	1851	1653	479	362	217	247	177	175	329	375	586	299	225	266	119	59	1345	1549	421	544	3362	3372	617	462	573	195	184	208	337	446	698	673	425	388	93	116	632	427	489	615	1319	1817	412	625	707	461	122	126	305	272	472	343	804	968
Zm00004b035417	0	0	0	0	0	0	0	0	0	0	0	0	0	0	0	0	0	0	0	0	0	0	0	0	0	0	0	0	0	0	0	0	0	0	0	0	0	0	0	0	0	0	0	0	0	0	0	0	0	0	0	0	0	0	0	0	0	0	0	0
Zm00004b007065	0	0	0	0	0	0	0	0	0	0	0	0	0	0	0	0	0	0	0	0	0	0	0	0	0	0	0	0	0	0	0	0	0	0	0	0	0	0	0	0	0	0	0	0	0	0	0	0	0	0	0	0	0	0	0	0	0	0	0	0
Zm00004b010579	0	0	1	2	0	0	0	0	0	1	1	0	0	0	0	0	1	0	0	0	0	0	0	0	0	0	1	1	0	0	0	3	0	0	9	5	0	0	0	1	2	0	1	0	0	0	0	0	0	0	1	7	0	0	0	1	2	4	0	1
Zm00004b036739	0	0	0	0	0	0	0	0	0	0	0	0	0	0	0	0	0	0	0	2	0	0	0	0	0	0	0	0	0	0	1	0	0	0	0	0	0	0	0	0	1	0	0	0	0	0	0	2	0	0	0	0	0	0	0	0	0	1	0	0
Zm00004b035418	97	79	0	0	1	0	0	1	0	0	54	9	384	533	0	0	74	76	3	2	310	90	0	0	0	1	0	0	0	0	120	232	372	462	0	0	83	182	9	7	18	11	0	0	0	0	0	0	0	0	0	0	0	3	0	0	6	17	0	0
Zm00004b007066	62	33	0	0	0	0	0	0	2	51	0	0	0	0	8	6	0	0	1	2	18	4	0	0	0	0	0	0	1	1	0	0	0	0	0	2	10	10	8	5	52	18	3	1	59	74	1	3	22	11	4	5	0	0	3	9	3	7	5	3
Zm00004b035419	0	0	0	0	0	0	0	0	0	0	0	0	0	0	0	0	0	0	0	0	0	0	0	0	0	0	0	0	0	0	0	0	0	0	0	0	0	0	0	0	0	0	0	0	0	0	0	0	0	0	0	0	0	0	0	0	0	0	0	0
Zm00004b007067	10409	7719	37	18	43	100	4	5	988	5486	127	78	120	444	2160	2855	77	161	1982	2340	3763	821	73	45	57	59	0	0	22	74	1264	1506	1003	395	14	60	296	336	8823	9014	12642	5360	2	1	13	32	4	3	772	195	2239	1173	49	34	185	808	103	105	2438	1247
Zm00004b007068	31	34	0	0	0	0	0	0	0	5	0	0	0	0	0	0	0	0	34	40	152	39	0	1	1	0	0	0	0	3	8	10	48	40	0	6	29	15	9	11	184	74	1	0	4	3	0	0	12	2	6	11	0	0	2	12	18	20	8	6
Zm00004b037760	0	0	0	0	0	0	0	0	0	0	0	0	0	0	0	0	0	0	0	0	0	0	0	0	0	0	0	0	0	0	0	0	0	0	0	0	0	1	0	1	0	0	0	0	0	0	0	0	0	0	0	0	0	0	0	0	0	0	17	90
Zm00004b010280	31	3	0	0	0	1	0	0	0	0	0	0	0	0	0	2	0	0	0	2	2	0	0	0	0	0	0	0	0	0	0	0	0	0	0	0	0	2	0	0	5	4	0	0	0	0	0	0	0	0	0	0	0	1	1	5	0	0	0	0
Zm00004b007069	6	23	2	5	6	10	19	22	30	32	59	36	71	70	15	17	23	11	22	12	2	4	0	0	2	4	0	0	7	6	0	1	0	1	3	2	0	0	5	3	2	1	0	0	0	0	0	0	7	3	2	5	0	0	1	4	2	0	1	1
Zm00004b037761	165	167	104	97	0	0	603	565	26	31	1	0	5	31	0	0	162	180	147	181	197	154	62	82	0	0	764	686	2	8	1	3	11	12	1	2	115	114	321	319	190	110	89	78	2	0	267	457	4	4	0	2	3	0	0	0	96	118	629	798
Zm00004b036440	1337	1190	12592	12763	971	1496	744	732	1245	1442	1691	1610	556	466	1443	1780	1992	1501	904	963	664	415	10685	10592	855	859	728	790	664	862	1562	1204	409	386	825	1076	1287	1467	751	766	1048	962	19404	17736	1360	1533	519	682	2029	2924	2247	1585	710	817	2288	2228	2419	2091	1502	1595
Zm00004b010281	101	104	0	0	0	0	0	0	6	5	5	85	3	5	411	208	246	96	8	6	62	29	0	0	0	0	0	0	1	0	848	5	14	12	82	351	137	249	13	11	20	15	0	0	0	0	1	0	0	0	1897	231	0	0	446	334	352	214	386	145
Zm00004b037762	18	5	103	105	23	34	101	80	1	1	0	0	1	2	15	11	3	5	13	9	15	6	54	64	18	30	281	322	3	3	3	3	0	3	5	2	11	8	26	21	3	8	96	82	15	16	56	72	10	5	16	2	0	3	11	12	5	3	34	34
Zm00004b036441	0	4	0	0	6	7	0	0	1	2	13	5	36	87	3	0	2	17	0	0	2	1	0	0	0	0	0	0	0	0	0	0	1	1	0	0	0	0	0	0	4	0	0	2	0	0	0	0	0	0	0	0	2	6	0	0	0	0	0	0
Zm00004b035120	0	0	0	0	0	0	0	0	0	0	0	0	0	0	0	0	0	0	0	0	0	0	0	0	0	0	0	0	0	0	0	0	0	0	0	0	0	0	0	0	0	0	0	0	0	0	0	0	0	0	0	0	0	0	0	0	0	0	0	0
Zm00004b010282	55	123	49	40	46	112	189	243	109	148	137	95	59	101	163	96	21	16	150	190	151	94	166	213	131	162	447	512	97	107	226	194	173	195	196	335	233	192	359	310	133	128	189	120	94	110	209	275	128	152	233	228	94	70	259	197	124	135	407	444
Zm00004b037763	0	0	0	0	0	0	0	1	1	0	0	0	0	1	1	0	0	0	0	0	0	1	1	1	0	3	0	0	1	0	0	0	3	1	0	0	0	3	1	3	0	0	0	0	0	0	0	0	0	0	0	0	0	0	0	0	0	0	0	0
Zm00004b036442	0	0	0	0	5	7	0	0	0	0	0	0	0	0	21	14	5	4	0	0	0	0	0	0	0	0	0	0	0	0	0	0	0	0	19	24	1	1	0	0	0	0	0	0	0	1	0	1	1	0	1	1	0	0	34	30	4	0	1	0
Zm00004b035121	1	2	1	0	0	1	3	2	6	3	4	3	2	1	3	1	1	0	1	2	7	1	5	1	6	8	5	2	36	26	17	16	9	9	44	44	5	6	4	13	0	0	1	0	0	0	1	0	0	0	0	0	0	0	0	1	0	0	5	2
Zm00004b010283	1650	1963	447	510	79	115	1661	1927	2511	2311	868	988	2328	2640	1659	1689	732	749	3652	3638	2460	1969	1379	1302	90	75	2062	2173	3355	4545	1450	1119	953	1194	2682	2969	985	896	3525	3571	2108	2050	900	926	57	78	3032	3515	3947	3705	1789	1720	2457	1941	2343	2894	753	682	2873	2805
Zm00004b037764	0	0	2	2	0	0	0	1	0	0	0	0	0	0	0	0	0	0	0	0	0	0	2	5	0	0	7	8	0	0	0	0	0	0	0	0	0	0	1	1	1	0	4	8	0	0	5	9	0	0	1	1	0	0	0	0	0	0	4	2
Zm00004b036443	0	0	0	0	0	0	0	0	0	0	0	0	0	0	0	0	0	0	0	0	0	0	0	0	0	0	0	0	0	0	0	0	0	0	0	0	0	0	0	0	0	0	0	0	0	0	0	0	0	0	0	0	0	0	0	0	0	0	0	0
Zm00004b035122	283	300	46	60	87	145	149	116	105	106	1256	891	293	230	85	176	817	438	130	174	513	513	44	55	105	95	224	198	76	160	1096	974	796	874	137	124	810	1004	153	170	248	245	66	55	29	43	355	446	123	118	813	646	374	568	198	205	1036	808	245	246
Zm00004b010284	30	31	18	20	8	9	63	63	18	30	56	115	5	9	233	187	98	77	52	69	66	57	19	21	10	19	26	24	18	18	161	54	7	8	177	174	54	84	180	209	19	61	21	32	3	13	12	11	8	1	94	72	6	0	165	165	93	75	164	162
Zm00004b037765	5	6	7	17	2	11	11	6	3	2	7	4	3	0	8	5	6	14	3	2	1	4	5	7	10	3	8	18	5	6	6	11	1	0	17	9	13	9	7	5	3	1	23	24	25	22	13	18	4	8	1	2	0	0	21	11	8	15	6	14
Zm00004b036444	1444	1307	2146	2213	60	111	1548	1542	2675	3333	1012	949	1450	1347	4587	4512	2125	1856	1265	1381	1434	660	2221	2343	139	127	1351	1460	2121	2918	1503	1252	1179	1295	4080	4129	1685	1727	2062	2190	1020	876	2893	3009	84	125	1002	1349	2293	2203	1656	1431	1454	1358	3565	4414	1437	1460	3100	1546
Zm00004b035123	1571	1236	5694	8379	5912	6830	6220	5421	3643	4188	3086	2696	1473	1018	4859	6836	8095	9250	2945	2879	1336	761	4440	4694	3128	3015	6967	7016	2557	3290	3267	3043	1547	1675	4771	4993	7346	6340	2266	2346	1591	1340	7002	6245	4859	4651	4134	6180	3151	3066	2747	2643	1304	1139	7339	5614	7884	8301	3522	4489
Zm00004b010285	2	1	2	2	38	39	1	0	2	2	8	9	0	0	14	12	9	9	1	4	20	25	3	7	1	1	2	0	1	1	8	2	1	4	22	23	10	10	38	52	2	10	0	0	0	0	0	0	0	0	0	0	0	0	11	5	0	2	8	7
Zm00004b037766	100	110	60	73	69	85	169	205	139	131	66	51	33	71	59	85	53	32	192	182	88	82	94	78	90	112	150	144	78	118	26	43	56	52	70	94	48	39	85	96	40	65	69	60	256	265	139	163	148	123	41	42	34	40	96	94	48	64	71	49
Zm00004b036445	1351	1460	1967	2159	2249	3135	2063	1999	2150	2384	1527	1302	1421	1533	2044	2325	1866	1758	1987	2213	1383	748	1982	2048	1536	1386	2166	2258	1619	2114	1957	1422	1372	1552	2079	2349	2132	1967	1538	1737	1078	1040	2412	2225	3000	3344	1454	2139	1726	1837	1445	1313	1243	1495	2462	2347	1926	2005	1893	2207
Zm00004b035124	168	140	264	242	2	3	378	377	75	103	35	30	30	69	45	97	112	149	92	70	479	412	186	171	4	4	493	499	65	161	40	75	20	8	58	45	202	150	123	118	283	257	273	256	12	17	311	403	193	121	51	75	83	60	79	92	142	208	129	115
Zm00004b010286	4	5	0	2	2	2	0	2	0	0	1	0	2	2	4	5	0	0	14	21	2	1	0	0	0	0	0	0	0	16	0	0	165	179	30	32	5	4	3	2	7	2	0	0	0	0	0	0	65	17	0	0	112	159	40	49	4	0	0	0
Zm00004b037767	17	23	27	33	14	10	61	67	49	60	15	13	14	24	53	67	45	40	23	29	20	13	33	36	32	34	49	41	79	110	28	15	27	24	79	66	33	43	25	37	31	27	40	36	45	62	66	82	87	71	40	37	28	14	76	72	45	32	45	36
Zm00004b036446	3	3	18	16	5	14	21	24	13	14	6	4	5	6	13	10	11	10	30	25	15	1	13	21	6	1	40	44	12	22	11	5	1	6	8	6	21	11	23	29	8	5	20	28	9	10	17	34	12	23	7	12	3	0	9	12	11	12	34	45
Zm00004b035125	2	1	5	12	2	5	5	3	2	2	6	1	6	0	1	4	9	10	3	4	0	0	0	0	1	1	2	0	0	1	0	0	0	0	0	0	0	1	3	0	0	0	0	0	0	0	0	0	0	0	1	0	0	0	0	0	0	0	0	0
Zm00004b010287	2	1	13	12	197	322	3	3	0	1	0	4	3	0	88	170	5	4	3	4	3	2	3	2	6	9	6	4	1	0	0	0	0	0	21	104	3	3	1	1	0	2	6	6	187	306	18	27	4	2	2	4	8	1	190	230	4	5	72	54
Zm00004b037768	1	0	0	1	0	0	0	0	14	8	135	113	82	64	24	26	35	12	6	4	2	1	0	0	0	0	1	0	16	12	124	185	51	60	43	70	51	62	26	29	1	0	0	1	0	0	0	0	0	3	186	344	16	19	15	24	36	21	1	1
Zm00004b036447	16	28	29	13	2	4	84	113	55	45	40	30	67	67	12	12	36	27	38	42	35	5	38	40	7	19	137	136	48	85	34	34	58	98	35	39	25	34	67	69	71	50	120	95	47	56	335	430	93	147	70	74	65	48	58	69	77	82	104	111
Zm00004b035126	293	219	220	286	9	5	766	625	469	466	61	84	108	260	3259	2361	154	251	378	429	37	30	97	135	0	0	861	913	161	155	89	107	22	26	2085	1387	231	171	247	257	72	50	133	165	1	1	486	790	394	239	82	98	74	39	1415	1871	121	141	208	247
Zm00004b010288	1181	884	424	360	141	268	383	381	279	235	5709	4258	1822	1042	250	330	4939	3344	556	590	542	246	315	306	32	27	248	269	223	410	2360	2695	1420	1283	104	120	2548	3394	506	464	579	420	431	405	30	40	174	284	188	157	1946	1844	951	1440	147	163	2522	2401	328	288
Zm00004b037769	1	0	0	0	0	0	0	0	0	0	1	0	0	0	1	3	26	13	0	0	3	0	0	0	0	0	0	0	0	0	8	18	0	0	1	1	176	270	1	0	7	2	0	0	0	0	0	0	0	0	0	0	0	0	1	1	219	434	0	0
Zm00004b036448	18	40	72	80	3	5	469	426	14	34	37	35	2	5	1	11	72	81	60	53	94	126	267	310	6	3	990	1022	4	4	54	26	6	4	55	51	241	202	270	287	120	87	353	334	0	1	545	700	0	0	95	59	2	6	60	43	211	232	356	420
Zm00004b035127	26	7	0	0	0	1	2	1	10	13	98	112	7	4	16	20	7	5	94	97	10	5	1	0	0	0	0	1	0	1	101	108	13	4	16	15	4	3	112	115	12	11	0	0	0	0	4	1	3	3	71	117	5	5	6	4	2	3	47	20
Zm00004b010289	62	75	11	18	13	25	37	46	24	22	579	388	152	82	26	26	117	48	52	59	23	5	37	26	2	0	16	24	22	18	197	299	87	112	11	6	62	155	47	49	23	28	27	17	2	2	7	20	10	11	171	162	89	98	16	12	51	32	24	18
Zm00004b036449	0	0	0	0	0	0	0	0	0	0	0	0	0	0	0	0	0	0	0	0	0	1	0	0	0	0	0	0	0	0	0	0	0	0	0	0	0	0	0	0	0	0	0	0	0	0	0	0	0	0	0	0	0	0	0	0	0	0	0	0
Zm00004b035128	156	326	31	24	0	0	0	0	0	0	0	0	1	2	0	1	13	60	177	432	250	364	23	26	0	0	1	0	0	0	0	0	1	2	0	0	3	3	14	17	163	413	99	118	0	0	1	1	0	0	0	0	34	37	0	1	9	72	2	5
Zm00004b035129	0	0	0	0	0	0	0	0	0	0	2	1	0	0	0	1	2	2	6	1	0	0	0	0	0	0	1	1	0	0	0	0	0	0	0	0	1	0	6	3	0	0	0	0	0	0	0	0	0	0	0	0	0	0	0	0	0	0	4	5
Zm00004b038790	1099	661	119	306	181	176	702	680	243	456	12488	11499	11	12	3255	2751	4666	3831	2659	1854	392	292	2331	2846	1961	3218	861	699	6068	768	18155	11992	18	14	3100	3582	4339	6385	4827	5093	811	1416	1843	1961	1068	3483	333	440	553	3435	11570	18757	8	14	3810	3498	5472	5320	5426	4581
Zm00004b038791	1	5	181	160	0	0	476	503	5	4	44	57	0	0	267	331	140	115	11	14	4	4	82	73	0	0	515	545	4	5	107	73	2	5	190	226	115	90	23	39	3	5	52	54	0	1	428	596	1	2	59	44	2	4	429	363	115	118	1014	2233
Zm00004b037470	16	39	174	148	98	142	264	255	51	66	150	266	22	22	175	154	92	76	134	91	40	13	172	177	30	24	319	266	24	20	279	107	68	95	73	89	75	58	365	327	18	25	130	106	12	11	174	244	16	17	402	514	47	58	115	117	52	44	994	496
Zm00004b038792	370	715	408	311	493	1023	1136	1349	1094	1079	1069	894	1115	1201	1030	1001	632	279	1064	1147	515	221	727	765	908	1214	1382	1434	765	1098	916	905	546	817	985	1278	686	841	1212	1223	456	486	476	324	788	1039	1335	1865	966	1031	1082	1165	1063	1225	1032	1123	440	382	1062	1064
Zm00004b037471	302	425	942	860	320	565	1550	1610	1179	1301	647	595	653	871	935	947	543	445	834	857	392	211	1373	1258	495	735	1729	1948	777	963	702	570	731	845	883	1127	643	607	1006	955	336	339	967	817	453	592	1257	1735	872	871	867	787	849	516	1023	990	450	473	982	1139
Zm00004b036150	15	11	13	11	2	11	13	23	7	7	5	1	8	5	6	9	15	31	19	38	0	0	0	1	0	0	0	0	0	0	0	0	0	0	7	1	0	0	0	0	0	0	0	0	0	6	0	0	0	0	0	0	0	0	0	0	0	0	0	0
Zm00004b038793	703	620	1865	2074	1587	2112	1422	1363	1415	1508	676	591	710	732	832	1014	1021	1140	1036	1028	582	417	1313	1391	1208	1281	1485	1568	862	1244	645	572	711	765	921	975	959	761	794	759	537	471	1524	1449	1234	1338	1295	1662	1135	1070	721	717	823	615	1050	1086	881	926	877	921
Zm00004b037472	0	0	0	0	0	0	0	0	0	0	0	0	0	0	0	0	0	0	0	0	0	0	0	0	0	0	0	0	0	0	0	0	0	0	0	0	0	0	0	0	0	0	0	0	0	0	0	0	0	0	0	0	0	0	0	0	0	0	0	0
Zm00004b036151	2	2	12	5	4	4	29	32	7	8	6	16	5	2	3	3	2	1	13	19	17	3	54	53	8	4	62	68	15	12	50	61	18	24	6	15	9	7	34	20	13	12	46	44	2	4	62	79	8	7	19	21	4	5	9	19	19	22	31	32
Zm00004b006910	1	2	0	0	0	0	2	2	1	2	1	0	0	1	2	2	0	0	2	1	5	17	7	7	2	2	7	13	3	2	2	3	3	1	6	2	2	3	4	4	0	0	0	0	0	0	0	0	0	0	0	0	0	0	0	0	0	0	0	0
Zm00004b038794	0	0	82	139	0	0	0	0	2	0	0	0	0	0	249	222	11	15	3	3	1	0	115	132	0	0	3	4	0	0	0	0	0	1	181	213	17	7	0	0	0	0	103	112	0	0	0	0	0	1	0	0	0	2	251	196	10	10	0	0
Zm00004b037473	263	200	539	554	286	351	270	224	308	421	849	674	200	336	245	314	871	692	208	232	147	89	295	299	241	296	274	262	169	239	681	715	331	321	265	291	486	680	260	253	177	137	437	450	282	299	192	245	200	159	793	626	169	117	221	246	940	854	242	290
Zm00004b036152	6	7	0	1	167	211	0	0	0	0	0	0	0	0	0	0	0	0	3	11	0	1	2	1	262	267	0	1	0	0	0	1	0	0	0	0	0	0	46	48	1	1	0	1	521	639	0	0	0	0	1	0	1	0	0	0	0	1	2242	27
Zm00004b006911	15	6	0	0	1	1	2	2	13	18	0	0	58	64	17	34	23	25	2	3	13	6	3	2	0	1	4	0	23	9	1	1	97	88	19	16	45	29	7	4	7	18	0	2	3	0	0	3	3	1	2	0	58	58	4	11	1	2	2	1
Zm00004b038795	71	87	73	83	29	44	163	170	96	116	104	94	71	48	138	123	67	71	182	226	116	54	197	199	53	56	259	256	110	146	97	100	44	33	195	210	111	91	261	259	65	63	157	149	72	103	188	253	125	147	99	91	36	39	208	172	83	84	274	285
Zm00004b037474	1537	3469	5126	4604	3371	7106	10765	15032	7880	8101	3948	3440	4287	5558	6169	5966	2873	3089	7247	8317	2208	1620	10863	11829	4715	7126	12438	14430	6482	7319	4159	3374	4027	5735	5318	8935	3177	2985	8894	8731	2173	2068	7125	5274	6031	7574	11313	15058	5856	8535	5392	5379	4653	4710	6750	7472	2517	2512	7805	7002
Zm00004b036153	329	397	138	143	2	2	68	60	0	0	1	14	0	17	24	37	186	141	751	834	470	176	196	174	2	1	44	56	0	0	8	1	1	0	14	13	148	120	530	550	24	39	87	101	0	1	30	27	1	0	5	4	0	0	3	1	34	48	9	11
Zm00004b006912	0	0	0	0	0	0	0	1	0	0	3	14	0	0	2	6	2	0	1	2	1	2	0	0	0	0	0	0	0	0	36	5	0	0	2	3	5	6	1	1	0	0	0	0	0	0	0	0	0	0	84	79	0	0	0	0	0	2	15	29
Zm00004b038796	288	254	1038	941	238	342	856	907	468	508	2143	1682	574	614	331	448	1269	773	366	387	385	157	851	758	197	249	844	903	265	401	1875	2158	1559	1725	315	408	955	1221	441	429	294	250	948	855	266	316	728	995	315	315	1545	1370	709	972	509	370	1363	1096	568	530
Zm00004b037475	0	0	0	0	0	0	0	2	0	0	0	0	0	0	0	0	0	2	0	0	0	0	0	0	0	0	0	0	0	0	0	1	0	1	0	0	0	0	0	0	0	0	0	0	0	0	0	0	0	0	0	0	0	0	0	0	0	0	0	0
Zm00004b036154	24	32	175	186	0	0	270	191	33	39	4	9	0	0	37	39	53	69	33	26	16	15	84	77	0	0	167	174	2	6	6	0	0	0	30	28	57	35	16	21	8	14	108	124	0	1	215	247	2	3	8	11	0	0	42	29	42	35	55	67
Zm00004b006913	290	77	18	22	0	1	110	82	1	15	15	16	0	3	174	364	9	16	0	1	241	88	26	23	0	0	72	71	2	3	15	7	11	9	1	3	7	3	34	38	217	197	19	5	0	0	109	135	1	2	4	8	0	6	48	115	31	30	48	52
Zm00004b038797	216	288	1249	1420	868	1338	780	805	502	725	535	460	236	291	993	1336	776	966	751	747	412	205	944	905	608	733	1118	1283	512	652	757	479	210	222	955	1274	858	756	1101	1118	318	288	1335	989	652	775	721	1032	492	510	533	476	206	204	1795	1528	1464	1150	2111	2536
Zm00004b037476	0	0	0	0	0	0	0	0	0	0	0	0	0	0	0	0	0	0	0	0	0	0	0	0	0	0	0	0	0	0	0	0	0	0	0	0	0	0	0	0	0	0	0	0	0	0	0	0	0	0	0	0	0	0	0	0	0	0	0	0
Zm00004b036155	131	110	373	417	27	36	182	197	155	129	529	329	194	313	57	87	326	266	74	86	162	95	229	209	144	154	296	294	114	219	217	226	156	151	123	138	295	271	133	156	142	123	228	188	103	99	234	317	232	220	196	198	133	115	176	149	282	249	154	242
Zm00004b006914	0	0	0	0	0	0	0	0	0	0	0	0	0	0	0	0	0	0	0	0	0	0	0	0	0	0	0	0	0	0	0	0	0	0	0	0	0	0	0	0	0	0	0	0	1	0	0	0	0	0	0	0	1	0	0	0	0	0	0	0
Zm00004b038798	7	7	6	7	13	17	18	8	11	4	14	10	5	9	12	15	5	5	23	27	14	5	34	16	19	30	9	10	20	11	17	15	6	6	6	28	11	11	17	39	9	4	10	12	26	26	17	19	16	26	22	16	13	8	18	24	2	5	22	24
Zm00004b037477	2949	3632	3213	3993	1589	2288	3148	2892	4690	5107	2895	2555	3548	4182	4601	4417	2993	2711	5207	5645	3400	2237	3713	4456	1561	1876	3172	3467	3202	4082	3101	2572	2746	3010	3037	4122	2627	2640	3254	3439	2649	2531	3440	2824	1853	1907	1872	2546	3356	3292	2790	2767	3715	4065	3997	3484	2146	2296	2922	2647
Zm00004b036156	567	881	258	214	20	33	1944	2202	2100	1952	4101	2953	103	100	9176	8534	2789	955	2419	2371	624	307	1096	852	27	20	1614	1897	321	337	3784	4582	578	804	5263	6152	1658	2220	3049	3449	553	677	887	969	6	7	2853	3146	1458	1571	6351	4271	225	172	7029	8741	3485	1731	3334	2524
Zm00004b006915	0	0	0	0	0	0	0	0	0	0	0	0	0	0	0	0	0	0	0	0	1	0	0	0	0	0	0	0	0	1	0	0	0	0	0	0	0	0	0	0	0	0	0	0	0	0	0	1	0	0	0	0	0	0	0	0	0	0	0	0
Zm00004b038799	28	34	0	0	2	1	1	4	152	70	0	0	0	0	93	98	2	2	24	12	52	17	0	3	0	0	0	0	32	54	0	0	0	0	180	202	0	2	3	4	6	23	0	2	0	0	0	1	55	58	2	0	0	0	20	23	1	0	14	17
Zm00004b037478	95	65	29	51	34	38	84	98	59	88	78	148	86	84	229	177	274	267	115	110	25	29	34	49	32	55	17	11	141	68	219	60	71	45	217	222	120	183	220	215	45	60	18	17	67	68	24	41	30	40	131	170	2	8	135	132	107	107	193	216
Zm00004b036157	101	153	27	43	0	0	214	242	724	844	381	285	1974	972	80	47	499	334	480	404	146	47	137	115	0	0	399	553	487	855	42	110	1548	2337	27	27	946	1092	320	402	177	172	29	23	0	0	190	280	2018	1697	95	242	1753	717	68	68	187	239	143	77
Zm00004b006916	93	91	164	157	42	79	125	146	186	220	62	70	117	122	30	52	52	64	107	107	257	176	427	348	122	215	273	276	573	530	330	277	170	173	295	304	175	195	318	313	267	260	279	280	62	84	286	359	474	520	369	378	250	257	304	361	181	228	354	292
Zm00004b040690	0	0	0	0	0	0	0	0	0	0	0	0	0	0	0	0	0	0	0	0	0	0	0	0	0	0	0	0	0	0	0	0	0	0	0	0	0	0	0	0	0	0	0	0	0	0	0	0	0	0	0	0	0	0	0	0	0	0	0	0
Zm00004b037479	3	1	1	0	0	0	0	1	1	0	0	0	0	0	0	0	3	3	1	0	0	1	0	0	0	0	0	0	0	0	3	1	0	0	0	3	1	2	2	0	0	0	0	0	0	0	0	1	0	0	0	0	0	0	0	1	0	0	2	0
Zm00004b036158	801	977	724	972	1179	1512	1059	731	499	780	1595	1249	346	379	1725	1798	1624	2262	2596	2402	922	406	1751	1343	903	1285	1747	1684	1188	1167	1643	1623	234	263	1665	2371	2006	2039	3442	3243	656	466	873	888	1430	1703	527	859	1044	1002	1260	1036	296	457	3083	2381	1967	2177	3069	3713
Zm00004b006917	11	5	8	7	4	11	13	17	16	18	11	10	10	18	6	7	2	2	11	16	64	47	131	108	16	48	49	31	96	118	43	36	8	1	34	24	30	33	69	81	38	48	91	99	13	19	26	39	82	114	44	53	12	11	48	60	26	29	42	47
Zm00004b036159	84	81	173	242	83	112	259	216	253	265	73	85	141	146	342	337	120	82	143	143	125	63	238	247	105	142	179	206	90	150	82	69	100	117	235	327	92	99	159	161	83	131	183	163	140	174	192	209	216	127	149	112	135	138	326	373	82	82	323	342
Zm00004b006918	87	197	282	165	14	26	120	128	35	50	4	6	28	41	35	39	9	9	332	401	83	82	143	126	1	2	39	36	0	3	3	7	0	1	29	48	15	4	34	31	32	98	139	132	5	3	33	36	1	1	8	9	1	1	32	24	6	9	26	42
Zm00004b006919	34	45	53	64	32	55	75	64	88	96	54	33	40	54	32	51	42	34	61	47	33	22	34	40	24	24	46	48	62	71	12	19	32	35	23	49	24	25	53	56	38	17	40	29	37	40	38	57	24	58	25	23	6	4	32	25	12	22	32	57
Zm00004b037180	95	163	421	482	119	213	572	500	144	185	138	130	58	43	462	701	637	636	444	487	155	176	337	356	282	296	772	688	71	110	119	74	62	69	511	481	614	455	289	281	78	130	449	318	133	145	425	582	77	56	99	98	31	37	440	380	426	462	391	422
Zm00004b037181	0	0	0	0	0	0	0	0	0	0	0	0	0	0	0	0	0	0	0	0	0	0	0	0	0	0	0	0	0	0	0	0	0	0	0	0	0	0	0	0	0	0	0	0	0	0	0	0	0	0	0	0	0	0	0	0	0	0	0	0
Zm00004b007940	0	0	0	0	0	0	0	0	0	0	0	0	0	0	0	0	0	0	0	0	0	0	0	0	0	0	0	0	0	0	0	0	0	0	0	0	0	0	0	0	0	0	0	0	0	0	0	0	0	0	0	0	0	0	0	0	0	0	1	14
Zm00004b037182	157	64	42	60	95	59	170	122	26	42	30	16	54	64	246	178	77	122	100	112	45	26	433	604	70	107	125	109	1238	388	30	21	19	19	245	265	74	95	124	115	59	93	120	212	203	371	311	378	66	77	49	38	48	18	194	167	83	130	120	212
Zm00004b006620	83	43	71	92	4	13	299	263	31	64	74	67	13	22	109	118	96	90	105	106	47	40	70	80	4	1	280	343	29	27	247	91	102	109	112	157	85	74	55	58	40	33	26	23	1	0	169	220	61	33	48	32	113	90	76	85	32	35	74	61
Zm00004b007941	10288	11954	0	1	0	0	2	14	0	1	20	8	1	1	0	2	2	2	10931	13464	21022	17262	0	0	0	1	0	3	1	3	0	3	0	2	1	2	0	0	928	1478	5643	10995	1	0	0	0	2	4	0	0	0	0	1	2	0	0	0	1	2	3
Zm00004b037183	468	659	619	479	220	422	1213	1324	980	1021	814	746	712	857	1120	1116	735	620	1058	1143	616	379	807	682	334	471	1133	1292	914	982	800	597	779	898	954	1345	608	679	1209	1153	455	485	506	453	377	480	1348	1699	938	1096	831	802	773	770	1025	1056	628	514	1037	1073
Zm00004b005300	0	0	0	0	1	1	0	0	0	0	1	0	0	0	0	0	0	0	0	0	0	0	0	0	0	0	0	0	0	0	0	0	0	0	0	0	0	0	0	0	0	0	0	0	0	0	0	0	0	0	0	0	0	0	0	0	0	0	0	0
Zm00004b006621	2	2	0	3	0	0	0	0	0	0	0	0	0	4	19	11	2	2	708	376	0	0	1	0	0	0	0	1	0	0	0	0	0	1	30	21	4	1	9602	9273	5	1	4	0	0	0	0	0	0	0	0	0	1	0	2	10	0	0	44	1
Zm00004b007942	1	2	6	2	0	1	10	3	0	1	0	0	0	1	0	0	1	0	0	1	0	0	0	0	2	7	0	3	2	0	0	1	1	1	1	1	0	0	0	0	0	0	1	0	4	8	0	0	0	0	0	0	0	0	0	0	0	0	0	0
Zm00004b037184	4	10	98	139	2	2	397	296	1	5	7	8	0	0	295	360	118	109	49	73	8	4	161	192	0	0	442	372	23	7	7	4	2	0	250	215	125	93	67	51	4	5	133	117	0	1	349	448	9	20	2	9	0	0	231	303	99	93	23	32
Zm00004b005301	66	88	133	97	104	262	1018	1153	164	140	166	180	41	40	52	60	35	49	469	467	207	76	230	195	34	22	1349	1536	104	183	320	313	277	295	78	83	107	110	556	569	190	139	70	51	117	234	233	301	62	68	85	106	27	25	42	56	50	68	717	1322
Zm00004b006622	116	137	574	566	237	359	405	412	481	547	344	364	288	272	386	586	384	495	398	441	192	83	356	469	143	145	566	602	315	409	225	283	416	460	345	449	331	257	381	387	215	183	494	366	172	182	337	475	365	422	322	332	254	232	471	424	399	342	198	275
Zm00004b007943	5	21	0	0	0	0	0	0	164	7	893	521	484	231	5	0	14	15	4	3	30	3	0	0	0	0	0	0	1	3	13	5	261	315	5	6	12	19	12	14	4	2	0	0	0	0	0	1	16	18	335	999	166	333	2	2	4	10	3	4
Zm00004b037185	635	712	389	455	671	954	774	774	782	959	424	425	493	695	846	902	340	391	1679	1728	725	478	587	574	661	601	713	870	624	724	522	380	401	533	762	1090	349	324	1463	1453	441	454	551	522	773	694	827	1006	805	726	625	602	687	558	1113	998	282	286	1101	972
Zm00004b005302	0	0	0	0	0	0	0	0	0	0	0	0	0	0	0	0	0	0	0	0	0	0	0	0	0	0	0	0	0	0	0	0	0	0	0	0	0	0	0	0	0	0	3	0	0	0	1	0	1	0	0	1	0	0	0	0	0	0	1	1
Zm00004b006623	409	338	451	604	201	257	381	294	397	456	440	469	242	261	402	429	380	284	424	427	421	205	831	936	239	337	490	422	997	787	858	753	179	206	686	885	530	747	529	569	298	295	866	760	189	271	280	402	599	612	776	798	319	328	620	657	500	553	521	522
Zm00004b007944	4	16	0	0	0	0	1	0	18	1	1824	1513	710	163	91	59	78	71	44	16	19	8	0	0	0	0	0	0	0	2	1583	1725	284	376	65	70	101	90	38	40	6	7	0	0	0	0	1	0	8	15	862	1462	471	463	171	216	46	43	33	64
Zm00004b037186	23	15	1	0	0	2	0	0	30	12	1	0	6	16	2	8	4	0	0	0	11	11	4	5	2	3	0	0	561	199	1	2	12	16	1	4	4	8	19	15	9	10	0	0	0	1	0	0	2	13	0	2	2	5	6	1	0	1	0	0
Zm00004b005303	150	119	90	75	63	70	6	2	148	209	77	56	123	288	204	420	88	110	107	125	205	149	51	38	120	127	6	9	136	177	111	79	331	293	203	236	117	164	154	151	155	192	87	99	95	81	4	18	35	16	32	31	144	117	421	448	555	323	216	183
Zm00004b006624	0	0	0	0	0	0	0	0	0	0	0	0	0	0	0	0	0	1	0	1	1	1	3	4	0	0	0	0	5	2	7	3	2	1	0	1	1	1	1	0	0	0	0	0	0	0	0	0	0	0	0	0	0	0	0	0	0	0	0	0
Zm00004b007945	0	0	0	0	0	0	0	0	0	0	0	1	0	0	0	0	0	0	0	0	8	8	3	4	3	2	7	12	5	11	10	4	29	33	9	4	4	2	15	21	70	73	27	23	23	28	116	161	94	82	118	128	89	105	76	84	58	60	91	89
Zm00004b037187	237	208	58	128	45	54	95	117	188	169	27	67	110	185	82	58	90	148	92	80	99	158	75	167	104	159	91	82	179	177	60	31	76	56	78	67	49	72	153	114	399	462	120	134	101	116	183	198	506	381	277	386	174	155	108	210	182	113	155	209
Zm00004b005304	41	29	1	1	0	1	0	1	321	711	2	1	4	13	3	5	3	1	11	7	33	16	1	0	3	2	1	0	40	55	4	5	16	9	1	7	1	2	23	28	48	25	21	22	3	1	1	2	60	15	1	1	28	4	7	5	4	1	11	4
Zm00004b006625	0	5	0	11	76	94	7	10	6	1	28	43	1712	344	65	71	2	8	59	109	21	8	12	37	168	115	462	114	25	38	5	3	762	1911	32	36	1	6	184	206	77	6	3	2	0	0	3	5	91	2811	22	50	428	1731	27	31	0	0	58	106
Zm00004b007946	0	0	1	2	0	0	1	2	0	2	2	0	1	1	0	1	0	3	0	0	26	14	9	11	8	9	23	42	48	56	29	36	31	71	26	12	12	27	43	28	0	1	1	1	0	1	1	2	3	5	1	0	1	1	0	0	0	0	1	0
Zm00004b037188	18	9	5	3	3	3	8	5	9	8	3	6	2	9	16	18	5	1	9	12	0	0	0	0	7	3	0	0	0	0	0	0	0	0	1	0	0	0	0	0	1	0	0	0	0	0	0	0	0	0	0	0	0	0	0	0	0	0	0	0
Zm00004b005305	22	26	336	362	130	174	1267	1294	73	73	37	33	22	18	99	115	200	272	47	39	14	14	444	349	170	188	932	897	39	54	8	13	12	13	83	70	147	100	109	117	21	9	540	496	121	162	1172	1532	31	22	55	49	40	21	126	114	142	137	102	142
Zm00004b006626	248	704	0	0	0	10	5	10	30	32	118	88	113	69	0	1	34	24	23	40	893	1055	0	2	0	0	18	12	47	77	116	155	27	28	16	5	35	42	102	128	205	673	0	0	2	1	0	2	21	28	73	94	77	54	6	8	28	31	28	32
Zm00004b007947	0	0	0	0	0	0	0	0	0	0	0	0	0	0	0	1	0	0	0	0	0	0	0	0	0	0	0	0	0	0	0	0	0	0	0	0	0	0	0	0	0	2	0	0	1	3	0	1	1	0	3	1	0	0	0	0	1	0	0	0
Zm00004b037189	975	999	5324	4392	2363	3678	1319	1324	1604	1644	1429	1362	2597	3719	1666	1357	1479	2197	667	795	836	463	2787	3133	1473	1667	1699	1893	1162	1501	2285	1634	1828	2237	1059	1170	1407	1408	1410	1314	975	891	2385	2042	833	1381	1132	1434	1404	1537	1494	1813	2480	3043	1116	1204	1074	1070	893	976
Zm00004b005306	1	4	0	0	0	0	2	4	1	0	23	17	1	2	0	0	4	0	2	1	3	1	0	0	0	0	1	1	0	2	6	18	1	0	0	0	4	6	4	2	0	0	0	0	0	0	0	0	0	0	0	0	0	0	0	0	0	0	0	0
Zm00004b006627	1178	900	59	47	25	58	387	449	625	654	141	89	2423	3319	44	80	607	757	196	180	929	324	182	119	13	35	481	532	1060	1176	156	178	2452	3010	71	110	529	632	207	192	983	765	40	45	20	41	1167	1275	1254	1170	96	123	2003	3664	58	121	216	315	180	201
Zm00004b007948	189	222	61	49	7	16	51	44	302	319	176	82	269	414	372	235	94	101	163	168	167	124	57	70	1	4	39	60	287	133	38	72	371	450	158	373	92	77	358	329	248	248	22	29	13	17	2	2	63	426	98	18	558	568	266	240	28	22	201	267
Zm00004b005307	220	187	376	472	67	107	414	335	1009	1073	359	445	70	85	737	850	525	467	211	196	261	167	294	273	86	94	431	393	428	720	735	411	152	108	816	785	515	442	361	357	207	178	386	339	82	69	274	403	720	763	671	768	61	50	846	873	574	530	673	834
Zm00004b006628	65	56	116	109	59	100	90	90	84	106	97	75	50	58	82	83	116	106	79	63	39	34	103	84	80	94	82	72	59	72	55	46	41	31	55	63	70	54	70	63	1	0	1	0	8	8	0	1	0	0	0	0	0	0	0	0	0	0	0	0
Zm00004b007949	0	0	0	0	0	0	0	0	0	10	0	0	0	2	0	0	0	0	0	0	0	0	0	0	0	0	0	0	0	0	0	0	9	0	0	0	0	0	0	0	0	0	0	0	0	0	0	0	0	0	0	0	0	1	0	0	0	0	0	0
Zm00004b005308	374	699	367	328	271	579	1397	1542	927	914	776	727	877	796	969	949	701	614	1130	1243	519	346	994	941	442	633	1563	1864	534	707	763	763	530	669	715	1150	572	580	1268	1270	492	451	646	510	543	831	1488	2030	869	1093	790	680	993	1048	917	1023	426	468	1248	1154
Zm00004b006629	210	200	220	304	16	26	394	492	245	363	239	201	261	336	622	579	241	230	260	259	196	136	415	403	19	13	333	337	224	269	157	196	162	204	642	767	199	204	346	389	114	87	208	242	2	4	347	429	231	168	162	140	162	118	451	486	167	152	317	262
Zm00004b005309	3157	3467	2	1	0	0	19	12	261	157	10377	6658	6441	3708	36	35	9045	5569	789	1017	68	35	0	0	0	0	16	17	79	313	751	851	321	349	71	39	660	693	122	136	3230	2273	10	27	0	1	73	53	2508	2029	5440	4790	6244	10192	45	89	6430	6589	626	440
Zm00004b007650	0	0	0	0	0	0	0	0	0	0	0	0	0	0	0	0	0	0	0	0	0	0	0	0	0	0	0	0	0	0	0	0	0	0	0	0	0	0	0	0	0	0	0	0	0	0	0	0	0	0	0	0	0	0	0	0	0	0	0	0
Zm00004b006330	0	0	0	0	0	0	0	0	0	0	0	0	0	0	0	0	0	0	0	0	0	0	0	0	0	0	0	0	0	0	0	0	0	0	0	0	0	0	0	0	0	0	0	0	0	0	0	0	0	0	0	0	0	0	0	0	0	0	0	0
Zm00004b007651	0	0	0	0	0	0	0	0	0	0	0	0	0	0	0	0	0	0	0	1	0	0	0	0	0	0	0	0	0	0	0	0	0	0	0	0	0	0	1	3	0	0	0	0	0	0	0	0	0	0	3	3	0	0	4	4	0	0	2	0
Zm00004b005010	1	0	0	0	0	0	0	0	0	0	0	0	0	0	0	0	0	0	0	0	0	0	0	0	0	0	0	0	0	0	1	0	0	0	0	0	1	0	0	0	0	0	0	0	0	0	0	1	0	0	0	0	0	0	0	0	0	0	0	0
Zm00004b006331	477	345	14	24	13	25	53	36	188	182	581	429	760	822	43	59	304	288	111	95	537	224	31	31	20	26	53	62	192	253	369	560	907	909	88	103	266	381	166	197	529	526	28	25	19	31	67	90	294	248	357	348	968	1181	121	110	258	301	105	109
Zm00004b007652	0	0	0	0	0	0	0	0	0	0	0	0	0	0	0	0	0	0	0	0	0	0	6	1	2	1	0	5	2	3	1	2	1	0	0	1	0	0	2	4	2	5	0	0	0	0	0	0	0	1	0	0	0	0	0	0	0	0	0	0
Zm00004b005011	513	565	14	17	9	13	3	1	15	12	10	11	93	348	16	26	28	32	35	24	127	72	484	456	187	703	4	0	7775	1287	41	358	55	48	16	7	36	74	69	83	561	392	65	88	588	1627	45	16	665	1634	696	404	392	336	44	87	248	199	50	14
Zm00004b006332	59	68	41	30	100	187	203	183	47	264	329	441	5	11	469	525	367	264	147	162	112	90	23	15	220	256	286	329	100	100	918	247	75	59	588	768	447	519	491	566	70	107	43	21	110	163	143	175	23	48	989	1117	12	6	542	561	373	355	2029	808
Zm00004b007653	0	0	0	0	0	0	0	0	0	0	0	0	0	0	0	0	0	0	0	0	4	3	0	0	1	0	0	0	0	0	0	0	0	0	0	0	0	0	0	0	0	0	0	1	0	0	0	0	0	0	0	0	0	0	0	0	0	0	0	0
Zm00004b005012	347	365	379	366	111	148	154	131	153	173	1288	872	644	512	97	115	586	356	148	194	356	265	266	281	106	111	227	219	202	170	1154	1412	871	889	77	102	552	1022	265	252	354	468	365	286	143	237	169	272	151	308	695	572	454	685	122	115	551	550	245	244
Zm00004b006333	182	145	6	6	3	0	78	62	26	20	30	17	34	26	74	42	39	16	320	403	149	63	10	8	2	1	107	126	27	28	51	122	10	15	35	80	20	32	536	496	152	96	1	6	1	0	116	106	16	13	34	15	27	37	131	95	22	24	228	170
Zm00004b007654	0	0	0	0	0	0	0	0	0	0	0	0	0	0	0	0	0	0	0	0	0	0	0	0	0	0	0	0	0	0	0	0	0	0	0	0	0	0	0	0	0	0	0	0	0	0	0	0	0	0	0	0	0	0	0	0	0	0	0	0
Zm00004b005013	0	0	0	0	0	0	0	0	0	0	0	0	0	1	0	0	0	0	0	0	0	0	0	0	0	0	0	0	0	0	0	0	0	0	0	0	0	0	0	0	0	0	0	0	0	0	0	0	0	0	0	0	0	0	0	0	0	0	0	0
Zm00004b008990	614	776	460	368	187	289	1092	1286	1030	1093	927	843	984	829	929	1013	681	650	1301	1386	328	187	368	356	184	194	761	720	890	1202	384	299	406	424	449	519	391	360	492	507	202	188	318	219	95	138	606	736	420	541	359	384	332	393	315	397	254	234	334	401
Zm00004b006334	560	454	353	451	243	310	459	471	553	753	638	550	416	535	645	589	507	708	539	529	465	269	390	426	241	240	470	522	446	561	421	448	479	564	601	716	457	488	584	613	401	321	347	364	247	291	329	438	640	612	585	619	313	410	808	731	513	562	521	546
Zm00004b007655	0	0	0	0	0	0	0	0	0	0	0	0	0	0	0	0	0	0	0	0	0	0	0	0	1	0	0	1	0	0	1	0	1	0	0	0	0	0	0	1	0	0	0	0	0	0	0	0	0	0	1	0	4	0	0	2	0	1	0	1
Zm00004b005014	2	0	1	0	0	0	1	0	0	1	1	1	0	0	0	1	0	0	0	1	0	0	1	1	0	0	0	0	0	0	1	1	0	0	1	0	0	0	0	1	0	0	0	1	0	0	0	0	0	0	0	0	0	0	0	0	0	0	0	0
Zm00004b008991	0	0	0	0	0	0	0	0	0	0	0	0	0	0	0	0	0	0	0	0	0	0	0	0	0	0	0	0	0	0	0	0	0	0	0	0	0	0	0	0	0	0	0	0	0	0	0	0	0	0	0	0	0	0	0	0	0	0	0	0
Zm00004b006335	96	133	163	154	44	53	245	232	287	280	127	127	42	66	86	114	92	94	304	312	111	94	169	210	38	65	228	263	146	294	72	122	98	77	94	80	75	82	227	265	89	107	169	149	60	74	185	216	186	208	88	137	45	54	107	93	73	94	107	109
Zm00004b007656	5	8	9	9	1	3	11	7	18	9	3	14	15	10	3	0	16	24	4	18	0	0	0	0	0	0	0	0	0	0	1	0	0	0	0	0	0	0	0	0	0	1	0	0	0	0	0	0	0	0	0	0	0	0	0	0	0	0	0	1
Zm00004b005015	173	194	3509	4290	28	42	3718	3314	147	97	164	172	7	3	945	1209	1187	1599	305	292	151	136	3584	4434	30	28	2649	2968	20	14	178	85	17	10	752	951	1074	820	553	570	67	72	3609	3517	10	15	3113	3949	0	4	181	129	0	1	1325	1066	1031	1140	2384	1292
Zm00004b008992	0	0	0	0	0	0	0	0	0	0	0	0	0	0	0	0	0	0	0	0	0	0	0	0	0	0	0	0	0	0	0	0	0	0	0	0	0	0	0	0	0	0	0	0	0	0	0	0	0	0	0	0	0	0	0	0	0	0	0	0
Zm00004b006336	61	68	5971	6472	5	6	1088	1171	11	20	139	180	2	3	1	2	514	503	730	647	25	8	5600	5950	12	3	986	920	17	24	128	134	6	7	0	0	516	531	2440	2398	42	25	7073	6658	9	8	429	532	3	4	196	187	2	0	1	2	588	652	1081	1279
Zm00004b007657	906	853	1525	1503	1007	1611	1432	1485	1460	1594	1299	1099	956	951	1029	1257	1359	1741	1313	1360	923	557	1308	1109	1625	1726	1655	1805	1052	1287	1247	1122	1046	973	1098	1417	1362	1122	1433	1521	857	707	1207	1083	1354	1850	1635	2021	1222	1360	1289	1290	893	899	1424	1349	1181	1244	1430	1492
Zm00004b005016	3	5	1	0	4	3	3	3	0	0	22	91	0	0	0	1	3	5	13	11	2	7	4	1	0	0	0	3	1	1	15	3	6	7	2	0	0	5	1	1	0	0	2	4	0	3	1	4	3	1	72	76	0	0	4	0	1	0	3	3
Zm00004b008993	2	4	6	23	0	0	9	12	0	0	0	0	0	0	0	0	1	0	3	5	0	0	44	74	0	0	13	30	0	0	1	0	0	0	0	0	0	1	0	1	1	0	66	52	1	0	5	22	0	0	0	0	1	3	0	0	0	0	2	4
Zm00004b006337	2592	2149	3	6	1	0	73	74	374	631	1222	1393	3	4	0	1	287	212	84	78	1146	456	0	5	3	0	98	73	981	568	1751	1298	236	94	0	1	236	325	150	136	4612	3935	0	4	0	12	20	17	447	912	546	860	4	1	4	3	186	168	88	81
Zm00004b007658	0	0	0	0	0	0	0	0	0	0	0	0	0	0	0	0	0	0	0	0	0	0	0	0	0	0	0	0	0	0	0	0	0	0	0	0	0	0	0	0	0	0	0	0	0	0	0	0	0	0	0	0	0	0	0	0	0	0	0	0
Zm00004b010870	8	7	2	2	1	0	3	1	1	0	3	6	1	2	3	1	13	10	5	9	12	8	5	2	0	1	4	1	0	3	13	3	0	0	2	2	11	14	6	6	3	3	3	1	0	2	3	13	1	5	1	0	0	0	3	5	2	1	7	14
Zm00004b005017	1814	2922	1128	1049	2	2	11	35	1	0	9	3	0	1	27	44	4	6	1550	2552	5886	6783	737	795	2	3	72	68	1	0	12	3	34	9	11	8	21	20	247	314	1028	2271	882	684	5	5	6	12	1	0	8	15	4	0	35	51	14	5	101	187
Zm00004b008994	1	3	98	84	1	2	178	178	1	3	28	46	0	0	54	113	61	55	5	2	1	0	68	62	0	1	107	153	1	0	2	1	1	0	62	59	77	40	1	2	0	0	114	146	1	2	306	345	1	0	0	1	0	0	119	121	91	67	17	48
Zm00004b006338	1	1	0	0	0	0	18	16	1	2	13	20	0	0	43	51	10	17	0	0	1	0	1	1	0	3	3	4	0	0	6	10	0	0	21	20	10	5	5	1	0	2	0	0	0	0	15	13	0	1	1	1	0	0	57	63	8	10	9	8
Zm00004b007659	431	659	650	515	532	941	1497	1608	1400	1350	1270	1114	1113	1327	1195	1169	1011	867	1015	1127	556	294	1078	1016	520	750	1675	1958	981	1311	1194	1094	991	1202	1090	1536	847	866	1186	1217	519	476	709	637	478	543	1559	2196	1238	1401	1250	1071	1225	1112	1219	1273	802	763	1342	1420
Zm00004b010871	10	4	11	16	0	3	10	9	15	21	1	2	4	2	4	2	7	7	19	11	5	0	22	15	2	0	16	14	10	16	3	1	0	1	12	5	8	8	20	23	8	9	11	7	3	2	27	30	12	12	6	2	1	0	5	8	6	4	10	19
Zm00004b005018	238	250	229	260	602	934	352	329	430	489	225	212	201	348	369	349	330	283	275	328	244	157	281	255	746	712	394	408	140	301	303	250	295	318	304	388	317	273	268	265	215	222	305	264	744	863	316	431	272	296	401	429	221	178	425	377	296	260	331	443
Zm00004b008995	1	0	1	0	0	0	0	0	0	1	0	0	0	0	1	0	7	3	0	0	35	26	1	2	0	0	3	3	0	1	281	517	127	91	0	0	263	450	44	38	0	0	3	1	0	0	2	5	0	0	0	0	1	0	0	0	0	1	0	0
Zm00004b006339	687	865	1604	1349	18	13	2933	2989	1456	1649	672	701	331	483	758	553	604	750	1389	1626	875	582	1651	1734	59	31	4227	4207	1529	1918	1189	924	310	316	733	709	823	840	2924	2936	387	336	1564	1313	3	3	2444	3392	1221	1395	1326	1277	369	279	235	266	629	587	1358	1615
Zm00004b035710	0	0	0	0	0	0	0	1	0	0	0	0	0	0	0	0	0	0	0	0	0	0	0	0	0	0	0	0	0	0	0	0	0	0	0	0	0	0	0	0	0	0	0	0	0	0	0	0	0	0	0	0	0	0	0	0	0	0	0	2
Zm00004b010872	6	4	6	13	3	3	20	11	9	4	4	7	4	3	4	3	3	2	4	7	5	1	11	13	9	15	6	14	0	4	6	11	3	5	3	4	1	5	4	10	6	8	11	6	5	8	2	11	7	7	7	5	1	3	5	6	3	1	8	10
Zm00004b005019	0	0	0	0	0	0	0	1	2	1	0	1	0	0	0	2	0	0	1	0	0	0	0	0	0	0	0	0	0	0	1	0	1	0	0	1	0	1	0	0	0	0	2	0	0	0	0	0	0	0	0	0	0	0	1	0	0	0	0	0
Zm00004b008996	5	2	750	131	41	92	4	5	0	0	0	0	0	51	50	7	94	300	1	0	7	4	35	43	0	0	11	7	0	1	0	1	3	1	5	3	25	23	3	3	27	18	1	2	0	0	9	8	0	0	0	1	9	1	9	0	26	22	11	62
Zm00004b035711	162	489	91	45	92	217	659	926	878	854	939	815	618	839	560	503	244	71	589	745	363	161	492	437	128	226	1107	1311	1194	1410	793	729	381	601	910	1480	324	390	1046	1025	259	332	147	100	96	161	1316	1697	1112	1356	755	860	998	851	703	820	192	144	872	935
Zm00004b010873	41	50	0	3	0	2	1	3	218	299	39	28	13	80	88	47	11	6	46	31	44	28	5	1	12	7	3	0	86	65	74	45	33	13	40	50	11	26	101	107	56	56	1	1	0	1	0	1	35	105	51	39	7	5	47	41	10	12	24	19
Zm00004b008997	0	0	0	0	0	0	0	0	0	0	0	0	0	0	0	0	0	0	0	0	0	0	0	0	0	0	0	0	0	0	0	0	0	0	0	0	0	0	0	0	1	1	2	3	3	5	1	0	1	14	0	0	0	3	13	28	5	1	3	1
Zm00004b035712	323	386	245	236	160	231	518	497	627	582	506	525	542	487	315	356	558	600	440	432	316	344	372	281	114	165	786	784	836	1068	604	453	521	539	800	817	738	614	579	609	431	322	188	195	60	108	842	1177	859	838	439	514	687	709	495	582	517	438	529	577
Zm00004b007360	261	291	447	590	172	194	435	396	250	317	261	188	255	224	316	352	342	370	396	397	233	135	253	332	171	153	288	291	151	216	169	193	169	180	223	229	270	216	287	271	84	107	153	125	133	145	217	238	107	115	79	78	91	90	144	140	197	176	162	160
Zm00004b010874	439	438	862	780	389	724	846	842	643	968	573	705	230	374	881	918	753	731	898	952	500	275	937	786	623	842	1094	1133	417	638	863	517	253	262	642	1031	856	741	916	1034	357	288	583	441	497	580	461	676	639	665	806	822	305	282	943	783	548	485	937	979
Zm00004b008998	21	19	73	60	43	86	42	61	55	65	81	55	26	34	20	23	63	32	17	20	0	0	0	2	0	2	0	3	0	0	0	2	0	2	0	0	0	1	0	0	214	154	226	172	149	184	586	615	427	400	224	248	388	363	273	365	213	222	241	290
Zm00004b035713	0	0	0	0	0	0	0	0	0	0	0	0	0	0	0	0	0	0	0	0	0	1	0	0	0	0	2	0	0	0	0	1	0	0	0	0	0	0	0	0	0	0	0	0	0	0	0	0	0	0	0	0	0	0	0	0	0	0	0	0
Zm00004b006040	10	27	0	0	0	0	0	0	0	0	9	2	1	3	0	0	0	0	107	138	23	40	0	0	0	0	0	0	0	0	0	0	0	0	6	0	0	0	25	31	3	11	0	2	0	0	0	0	0	0	0	0	0	0	0	0	0	0	0	0
Zm00004b007361	8	13	1	0	0	1	4	6	3	5	2	4	6	6	5	5	3	1	7	9	7	7	12	6	1	4	5	3	3	5	3	1	1	3	6	6	3	2	8	8	1	2	2	1	1	1	5	9	12	4	2	4	0	0	8	7	1	0	3	10
Zm00004b010875	0	0	0	0	0	0	0	0	0	0	0	0	0	0	0	0	0	0	0	0	0	0	0	0	0	0	0	0	0	0	0	0	0	0	0	0	0	0	0	0	0	0	0	0	0	0	0	0	0	0	0	0	0	0	0	0	0	0	0	0
Zm00004b008999	0	5	3	0	0	0	4	11	11	5	6	4	4	5	7	2	1	0	8	7	0	0	2	0	0	0	0	0	0	0	0	0	1	0	0	1	2	0	0	0	70	90	148	91	120	146	382	464	305	295	160	212	284	223	210	257	79	79	183	209
Zm00004b035714	0	0	0	0	0	0	8	16	0	0	20	11	1	0	0	0	0	1	19	15	0	0	0	0	0	0	0	0	0	0	0	0	0	0	0	0	0	0	12	26	1	0	0	1	0	0	0	0	0	0	0	0	0	1	0	0	0	0	8135	1253
Zm00004b006041	58	42	13	3	15	36	67	116	112	133	41	61	42	78	89	66	12	4	113	120	73	17	90	118	48	108	63	108	325	127	58	55	40	50	36	100	10	21	107	103	67	147	29	17	60	67	67	81	301	561	97	86	36	38	104	78	9	10	121	96
Zm00004b007362	25	53	15	21	12	19	47	33	18	10	5	17	11	11	18	27	15	17	34	26	95	114	37	48	12	35	81	100	14	20	21	16	12	4	43	45	32	48	71	71	23	20	26	23	5	9	41	47	26	26	29	23	9	4	34	40	25	32	103	75
Zm00004b010876	36	37	303	397	150	195	477	430	69	72	72	75	4	9	69	122	166	217	46	55	54	69	246	281	228	195	480	475	80	157	71	97	12	11	171	143	206	174	90	86	15	19	353	301	143	139	310	426	77	78	123	139	3	1	86	99	137	169	130	183
Zm00004b035715	0	0	0	0	0	0	2	1	0	0	0	0	0	0	0	0	0	0	0	0	0	1	0	2	1	0	0	2	0	0	0	0	0	0	0	0	0	0	0	0	0	0	0	0	0	0	0	1	0	0	0	0	0	0	0	0	0	0	0	0
Zm00004b006042	1403	2120	1414	1023	762	1685	3264	3929	3653	4157	1750	1745	2317	2951	2880	2515	1680	1176	3342	3562	1820	1046	3225	3009	2257	2981	3425	3596	3451	3617	1979	1445	2222	2404	2287	3524	1812	1782	3388	3296	2408	3243	1955	1641	1800	2319	3405	4282	10922	14194	2591	2529	2002	1947	3386	3281	1379	1364	3385	3458
Zm00004b007363	3	1	0	1	0	0	0	0	0	4	0	2	3	21	5	4	0	0	1	4	11	20	0	1	0	0	0	1	1	4	1	0	2	3	3	9	1	2	1	7	1	0	0	0	0	0	0	0	0	0	0	0	0	0	0	0	0	0	0	0
Zm00004b010877	853	906	1088	1031	609	970	1413	1430	925	906	947	869	495	645	805	923	883	661	1126	1213	834	613	1335	1229	667	807	1469	1631	716	1013	755	687	471	516	917	1044	855	720	999	1011	634	709	1262	1134	802	938	1423	1832	1091	1091	1242	1052	639	599	1178	1227	800	854	1099	1289
Zm00004b035716	17	16	0	0	0	0	0	0	0	0	12	9	0	0	0	0	8	2	4	6	5	4	0	0	0	0	0	0	0	0	67	40	0	0	0	0	40	60	15	24	0	0	0	0	0	0	0	0	0	0	78	63	0	0	0	0	35	22	3	7
Zm00004b006043	1093	1663	2014	2628	507	689	1277	1357	2925	3035	1516	1696	873	1100	3858	3420	1249	977	3446	4270	1776	997	5427	7139	798	796	1494	1640	5202	4904	2325	1640	1446	1664	2512	4091	1401	1452	4232	4268	988	1178	2271	1936	259	304	1053	1315	3082	3722	3067	3159	2165	1408	4208	3830	1242	1105	4156	4373
Zm00004b007364	0	1	13	13	0	0	7	8	0	0	0	0	0	0	5	0	3	5	0	0	16	4	30	49	2	1	7	8	1	1	1	2	0	0	3	6	0	4	5	8	2	0	32	18	0	0	1	1	2	0	0	0	0	0	0	1	6	4	1	2
Zm00004b010878	178	290	156	172	141	258	358	360	653	634	356	325	544	472	286	329	317	375	507	572	231	151	309	220	183	224	388	430	433	529	306	321	825	998	277	355	326	266	345	339	261	243	222	183	187	221	448	514	532	598	361	394	603	702	296	333	263	257	387	333
Zm00004b035717	114	164	278	217	171	267	561	581	247	218	141	170	77	106	159	207	194	149	330	367	210	115	379	332	91	95	526	558	71	106	187	148	55	53	155	199	178	231	358	390	91	103	310	298	76	92	420	645	63	57	307	305	53	54	183	205	202	137	367	481
Zm00004b006044	468	853	221	234	146	173	303	291	373	469	378	317	404	320	368	398	327	337	639	833	692	665	170	184	153	161	316	332	202	334	445	391	356	305	277	405	280	294	505	479	393	573	200	165	132	135	347	422	320	366	341	358	274	366	384	357	383	304	434	463
Zm00004b007365	13	9	46	63	57	63	33	23	40	62	9	8	12	4	7	14	18	19	15	9	1461	590	210	203	205	246	176	157	248	353	438	927	4287	4778	396	336	1132	1033	336	313	2105	1528	220	233	306	411	173	235	319	281	346	393	5622	8254	406	493	908	1251	195	227
Zm00004b010879	1042	1031	2191	3137	3260	3581	2449	2297	1870	1872	1613	1318	970	868	1930	2487	2420	2974	1215	1225	553	480	2084	2285	2370	2392	2144	2103	1684	2239	1331	1444	860	991	2073	1862	1962	1640	866	952	709	700	2613	2657	2359	2866	2264	2932	1603	1556	1232	1146	859	833	2271	2314	2159	2200	883	1013
Zm00004b035718	0	0	0	0	0	0	0	0	0	0	0	0	0	0	0	0	0	0	0	0	0	0	0	0	0	0	0	0	0	0	0	0	0	0	0	0	0	0	0	0	0	0	1	0	0	0	0	0	0	0	0	0	0	0	0	0	0	0	0	0
Zm00004b006045	117	142	0	0	18	22	0	0	101	74	280	255	603	681	118	93	39	17	34	45	138	102	1	1	3	3	0	0	73	69	90	125	183	228	96	145	38	59	118	119	146	152	0	0	6	6	0	0	50	42	93	111	491	395	126	105	28	15	91	65
Zm00004b007366	3	5	12	26	3	5	10	6	1	4	3	1	2	4	2	0	2	0	1	1	2	4	72	138	7	11	13	11	4	5	5	24	646	708	18	12	78	101	29	25	16	13	91	73	2	2	22	10	2	1	2	3	89	205	5	9	35	62	1	3
Zm00004b035719	25	41	24	13	7	19	31	30	28	41	19	23	63	58	32	39	7	6	35	42	79	33	43	47	43	42	37	56	53	90	54	42	64	77	74	93	37	51	66	72	0	0	1	0	0	0	0	1	0	0	0	0	0	0	0	0	0	0	0	0
Zm00004b006046	886	867	939	1025	878	1411	622	579	1424	1507	1136	1104	796	1163	1040	996	813	777	1137	1258	812	540	669	591	792	775	614	709	1091	1236	1188	1079	1418	1701	754	1119	708	699	1014	1080	653	588	1100	953	465	558	489	764	1324	1518	1232	1259	1061	974	1195	1265	866	824	819	789
Zm00004b007367	3	0	0	0	9	19	0	0	0	0	0	0	0	1	2	0	0	0	2	0	2	2	8	58	16	35	0	0	66	1	0	0	0	0	2	0	1	3	3	4	15	6	12	8	0	4	5	0	0	0	0	0	1	0	0	3	0	0	40	99
Zm00004b006047	0	0	0	0	0	0	0	0	0	0	0	0	0	0	0	0	0	0	0	0	0	0	0	0	0	0	0	0	0	0	0	0	0	0	0	0	0	0	0	0	0	0	0	0	0	0	0	0	0	0	1	0	0	0	0	0	0	0	0	0
Zm00004b007368	12	6	1	3	4	13	31	23	2	4	8	15	11	9	1016	533	12	19	10	11	15	5	7	1	2	1	53	66	1	1	11	20	3	4	1406	1227	32	19	27	22	5	5	0	1	0	4	112	133	0	0	71	17	3	5	84	173	13	11	72	96
Zm00004b006048	622	989	0	6	62	42	1	2	360	281	56	54	554	670	581	641	344	273	268	232	1079	698	5	6	49	73	1	5	547	683	3	0	9	14	400	418	127	102	524	576	1067	1318	14	6	134	195	5	6	546	384	68	48	1864	1557	311	402	132	137	90	78
Zm00004b007369	580	649	999	1043	793	1319	1251	1427	1335	1261	1082	896	1587	1516	903	1043	979	1122	1004	1081	536	246	733	720	1500	1795	939	1071	718	949	772	861	1643	2083	968	942	687	762	731	693	448	400	549	498	1126	1392	859	1192	751	836	659	712	794	854	758	714	661	682	691	762
Zm00004b010580	763	279	7	9	0	0	57	48	3	2	208	243	2	2	3771	7828	543	1125	1	0	1048	351	258	292	4	5	15	28	0	0	2273	325	7	5	6129	6808	2479	2322	49	51	934	547	6	6	0	0	50	84	0	1	215	275	4	2	4901	7826	1948	1696	24	1
Zm00004b036740	1	0	2	0	0	0	1	2	0	0	1	0	1	0	0	1	0	4	1	1	0	0	0	0	0	0	0	0	0	0	0	0	0	0	0	0	0	0	0	0	0	0	0	0	0	0	1	0	0	0	0	0	1	0	0	0	0	0	0	0
Zm00004b006049	95	89	141	160	58	125	284	275	155	156	132	135	68	62	96	114	109	131	192	217	76	57	102	101	59	43	195	192	95	162	54	94	26	29	48	69	71	69	112	125	115	102	191	143	51	40	259	328	143	201	91	110	78	77	147	136	153	107	130	140
Zm00004b010581	397	788	1064	1016	550	881	2004	2234	1421	1439	1389	1261	896	1030	1256	1292	1053	956	1135	1184	599	393	1767	1708	727	1003	2532	2867	1554	2018	1282	1216	474	516	1234	1484	1013	994	1531	1628	628	577	1177	901	712	878	2255	2932	1420	1897	1411	1414	938	846	1168	1360	819	747	1517	1470
Zm00004b036741	0	2	0	0	0	0	0	0	0	0	0	0	0	0	0	0	0	0	1	0	1	0	0	0	0	0	0	0	0	0	0	0	0	0	0	0	0	0	0	0	0	0	0	0	0	0	0	0	0	0	0	0	0	0	0	0	0	0	0	0
Zm00004b035420	0	0	0	0	0	0	0	0	0	0	0	0	0	0	0	0	0	0	0	0	0	0	0	0	0	0	0	0	0	0	0	0	0	0	0	0	0	0	0	0	0	0	0	0	0	0	0	0	0	0	0	0	0	0	0	0	0	0	0	0
Zm00004b010582	0	1	2	0	0	0	0	1	0	0	1	0	0	0	65	16	4	3	2	1	0	2	0	2	0	0	0	0	0	0	6	5	0	1	44	80	0	5	1	3	0	1	1	2	2	0	0	1	0	0	20	8	1	3	152	113	1	0	8	2
Zm00004b036742	22	22	2616	2586	86	145	2281	2215	62	58	24	68	19	49	324	523	695	868	40	44	11	5	2192	2220	240	250	3390	3516	72	81	186	49	64	46	296	255	752	537	391	349	8	5	3522	3066	115	141	1630	2654	22	38	217	89	24	9	381	319	623	795	512	583
Zm00004b035421	0	0	0	0	0	0	0	0	0	0	0	0	0	0	0	0	0	0	0	0	0	0	0	0	0	0	0	0	0	0	0	0	0	0	0	0	0	0	0	0	0	0	0	0	0	0	0	0	0	0	0	0	0	0	0	0	0	0	0	0
Zm00004b034100	17	18	391	416	0	1	413	347	18	9	52	102	6	16	110	103	180	176	28	15	21	24	469	506	4	1	322	368	29	25	173	45	9	6	70	83	140	140	37	21	22	31	620	557	0	5	325	506	24	17	377	296	33	15	125	110	171	203	238	238
Zm00004b010583	0	0	0	0	0	0	0	0	0	0	0	0	0	0	0	0	0	0	0	0	0	0	0	0	0	0	0	0	0	0	0	0	0	0	0	0	0	0	0	0	0	0	0	0	0	0	0	0	0	0	0	0	0	0	0	0	0	0	0	0
Zm00004b036743	7	3	0	3	2	2	5	6	1	0	23	22	2	0	0	0	19	12	1	1	1	1	3	7	0	0	0	1	0	0	1	0	0	0	1	0	2	11	1	3	6	10	4	7	19	19	7	9	0	0	28	10	0	0	0	0	17	30	18	27
Zm00004b035422	43	49	114	177	56	94	71	50	42	46	31	30	15	11	144	139	181	227	204	208	83	86	71	70	27	42	92	85	42	68	57	42	21	25	152	133	165	120	73	100	0	1	0	1	0	0	1	0	0	0	0	0	0	0	0	0	1	0	0	0
Zm00004b034101	1282	1134	1093	1215	1278	1803	908	975	1980	1930	755	765	880	974	1078	1277	819	804	1367	1462	1045	961	1313	1206	2139	2010	911	921	2867	3929	837	713	847	774	1287	1282	753	705	1379	1422	498	521	792	794	915	1251	576	731	1629	2099	765	710	888	708	633	737	416	366	771	785
Zm00004b007070	149	131	439	460	27	31	235	220	190	232	44	41	36	117	220	340	366	146	286	305	169	148	361	402	286	251	343	341	265	273	63	10	21	20	471	448	328	324	359	371	216	235	447	435	45	81	134	211	360	544	412	559	44	35	643	659	338	325	432	340
Zm00004b010584	0	0	0	0	0	0	0	0	0	0	0	0	0	0	0	0	0	0	0	0	0	0	0	0	0	0	0	0	0	0	0	0	0	0	0	0	0	0	0	0	0	0	0	0	0	0	0	0	0	0	0	0	0	0	0	0	0	0	0	0
Zm00004b036744	2	4	2	5	1	5	1	0	1	0	13	6	1	0	0	0	18	7	1	1	0	0	1	3	0	1	0	1	0	0	0	0	0	0	0	0	2	0	0	1	4	4	4	1	5	15	6	4	1	0	30	9	0	0	0	0	15	13	19	19
Zm00004b035423	0	0	0	0	0	0	0	0	0	0	0	0	0	0	0	0	0	0	0	0	0	0	0	0	0	0	0	0	0	0	0	0	0	0	0	0	0	0	0	0	0	0	0	0	0	0	0	0	0	0	0	0	0	0	0	0	0	0	0	0
Zm00004b034102	964	681	18	30	29	29	22	17	140	187	171	157	371	437	113	151	62	96	139	159	384	338	82	82	49	54	32	22	293	267	362	268	415	364	132	114	87	126	221	204	429	618	35	52	26	51	45	58	85	68	180	178	180	171	116	162	81	57	409	396
Zm00004b007071	1052	751	64	67	17	33	114	112	1270	1369	363	401	1744	842	187	128	664	587	204	250	1019	384	105	135	18	24	62	41	1991	2003	1116	941	1794	2402	610	683	1020	1093	867	829	1334	1045	80	95	39	71	256	282	1823	1621	1428	946	2113	2106	406	451	545	576	700	762
Zm00004b010585	0	0	0	0	0	0	0	0	0	0	0	0	0	0	0	0	0	0	0	0	0	0	0	0	0	0	0	0	0	0	0	0	0	0	0	0	0	0	0	0	0	0	0	0	0	0	0	0	0	0	0	0	0	0	0	0	0	0	0	0
Zm00004b036745	92	56	3	2	0	1	5	12	0	2	142	143	2	1	1	0	54	27	19	10	22	10	25	24	0	0	4	3	0	2	194	117	10	12	2	2	77	94	59	75	21	59	3	0	0	0	0	2	2	2	176	110	3	1	0	1	58	63	78	42
Zm00004b035424	15	4	0	0	0	0	0	1	17	23	2	3	5	5	48	44	12	7	8	5	3	1	0	0	1	0	6	3	142	53	4	0	4	4	12	6	3	0	3	9	0	0	0	0	0	0	0	0	0	0	0	0	0	0	0	0	0	0	0	0
Zm00004b034103	526	502	409	358	103	160	1338	1627	890	807	323	520	914	656	742	622	723	772	338	391	340	251	790	740	143	124	1600	1552	1448	1394	738	381	1446	1703	676	852	772	759	658	730	322	323	545	487	100	127	1804	2224	778	658	912	645	996	987	746	910	620	550	990	1083
Zm00004b007072	141	156	400	356	124	247	474	457	556	557	339	276	222	287	131	210	235	271	258	283	159	105	261	240	50	51	401	381	207	242	103	118	139	155	104	118	152	135	126	141	229	198	319	285	145	172	393	558	283	395	224	226	135	95	183	151	241	220	218	293
Zm00004b010586	0	0	0	0	0	0	0	0	0	0	0	0	0	0	0	0	0	0	0	0	0	0	0	0	0	0	0	0	0	0	0	0	0	0	0	0	0	0	0	0	0	0	0	0	0	0	0	0	0	0	0	0	0	0	0	0	0	0	0	0
Zm00004b036746	28	24	1	4	0	0	19	22	3	3	31	24	3	1	13	21	15	2	48	29	6	0	15	7	0	0	9	7	1	0	13	15	4	8	3	7	15	17	29	27	12	24	3	6	0	0	11	15	14	19	70	49	5	6	4	9	10	15	45	56
Zm00004b035425	417	490	132	92	95	238	229	236	202	152	1504	1052	1442	1249	15	25	828	640	351	440	357	221	153	154	108	134	259	270	213	296	1037	1303	2583	2812	81	145	595	733	378	364	457	370	370	309	250	280	439	580	424	423	906	892	1265	1670	293	305	555	480	490	545
Zm00004b034104	60	56	5	3	0	1	38	38	177	196	122	177	63	54	77	93	87	57	71	77	74	38	15	10	2	3	4	11	503	254	362	334	51	69	100	105	106	148	92	99	136	77	3	1	2	2	158	123	290	299	82	103	162	116	244	404	68	60	74	68
Zm00004b007073	99	64	2	8	5	3	9	11	57	86	85	102	49	89	79	30	11	8	52	51	96	62	97	79	30	30	11	12	394	78	85	52	10	5	40	107	20	57	108	121	132	194	17	8	21	40	16	11	78	274	149	164	5	6	104	84	34	29	130	163
Zm00004b010587	0	0	0	0	0	0	0	0	0	0	0	0	0	0	0	0	0	0	0	0	0	0	0	0	0	0	0	0	0	0	0	0	0	0	0	0	0	0	0	0	0	0	0	0	0	0	0	0	0	0	0	0	0	0	0	0	0	0	0	0
Zm00004b036747	1	6	36	40	1	2	29	21	2	6	10	12	3	1	12	12	22	13	9	11	74	39	215	264	37	41	244	291	224	298	228	164	105	113	138	176	66	100	205	208	0	0	0	0	0	0	1	0	0	0	0	0	0	0	0	0	1	0	2	0
Zm00004b035426	0	0	0	0	0	0	0	0	0	0	0	0	0	0	0	0	0	0	0	0	0	0	0	0	0	0	0	0	0	0	0	0	0	0	0	0	0	0	0	0	1	2	0	0	0	0	0	0	0	0	0	0	0	1	0	0	0	0	34	0
Zm00004b034105	1699	2706	903	1055	346	493	459	435	188	202	599	341	89	57	1193	857	1246	1315	1429	1711	2109	1826	2300	2150	726	735	723	693	300	304	1336	1295	22	19	446	940	922	1166	1708	1581	6032	6717	1697	1756	176	222	713	907	436	360	345	339	169	162	1175	959	1808	1577	726	1149
Zm00004b007074	373	541	296	259	2072	4648	473	483	1924	1758	741	806	1229	1556	847	729	737	489	851	961	471	273	630	611	2023	2706	807	861	911	1184	705	566	747	913	771	1063	599	637	811	886	397	367	296	216	1929	2777	1122	1286	1363	1540	899	717	1312	1033	903	969	490	438	544	601
Zm00004b010588	2	2	0	0	0	0	0	1	0	0	0	0	0	0	21	20	6	3	5	3	1	0	0	0	0	0	0	1	0	0	0	2	0	0	4	4	2	11	5	4	0	1	0	0	0	0	0	0	0	0	1	0	0	0	3	4	0	0	1	2
Zm00004b036748	759	1040	0	0	0	0	0	1	0	0	0	0	2	7	0	0	0	0	55	67	1084	1520	0	0	0	0	0	0	2	2	0	1	63	93	1	0	1	2	4	3	395	784	0	0	0	0	0	0	0	0	0	1	4	3	0	5	0	0	2	1
Zm00004b035427	2359	1786	1	2	9	17	56	52	51	24	549	608	8012	10479	31	43	92	63	986	820	1855	794	6	3	1	3	82	77	69	141	297	344	1788	2345	342	228	286	389	8962	8468	1284	1149	2	0	7	15	66	105	12	1	447	675	3854	1170	9	8	27	53	1018	396
Zm00004b034106	4	2	1	1	0	0	59	38	1	0	0	0	0	1	4	3	32	17	35	41	15	7	20	19	0	0	178	194	2	1	0	0	25	64	15	25	51	34	102	109	25	28	10	6	0	0	201	307	7	3	28	15	28	21	141	127	141	119	174	205
Zm00004b007075	27	36	2	0	7	13	49	70	132	133	22	18	113	116	30	11	33	17	89	86	0	0	0	0	0	0	0	0	0	1	0	0	0	0	0	0	0	0	0	0	0	0	0	0	0	0	0	0	0	0	0	0	0	0	0	0	1	0	0	0
Zm00004b010589	27	40	0	0	0	0	0	0	0	0	0	0	0	0	1	1	0	0	29	60	10	10	0	0	0	0	1	0	0	0	0	0	0	1	1	1	0	1	1	2	11	14	0	0	0	0	0	0	0	0	0	0	0	0	0	0	0	0	0	0
Zm00004b036749	30	28	13	4	1	2	18	18	5	0	8	2	0	3	16	8	3	5	10	9	6	3	30	26	1	0	62	61	19	39	24	19	7	6	48	72	5	9	21	16	1	1	0	0	0	0	0	0	0	1	0	0	1	0	0	1	0	0	0	0
Zm00004b035428	2083	2534	342	287	191	285	827	921	4470	3600	966	810	3369	5622	2259	1929	729	755	1030	1157	1874	1337	957	945	599	642	681	755	1769	2250	2303	1422	8984	9692	3090	3971	1630	1563	2491	2541	2075	2076	683	670	314	439	1036	1225	5260	2481	1595	1555	5536	4059	2157	2707	823	818	1247	1178
Zm00004b034107	2	0	334	256	0	0	832	756	4	0	0	5	0	0	10	25	155	156	21	15	3	3	113	144	0	0	620	627	0	0	8	2	0	0	42	19	114	77	25	30	0	2	224	176	0	0	514	650	0	2	1	1	0	0	17	12	88	126	12	25
Zm00004b007076	441	411	480	528	99	158	481	516	1284	1075	364	267	822	1160	938	821	459	340	709	730	653	330	734	598	244	281	585	564	4914	1944	334	432	423	564	907	1242	543	495	1514	1381	446	531	695	571	55	135	456	567	1117	3240	285	287	550	604	1062	953	428	392	703	777
Zm00004b035429	0	0	0	0	0	0	0	0	0	0	0	0	0	0	0	0	0	0	0	0	0	0	0	0	0	0	0	0	0	0	0	0	0	0	0	0	0	0	0	0	0	0	0	0	0	0	0	0	0	0	0	0	0	0	0	0	0	0	0	0
Zm00004b034108	0	0	0	0	0	0	0	0	0	0	0	0	0	0	0	2	0	0	0	1	0	0	0	0	0	0	0	0	1	0	0	0	0	0	0	0	0	0	0	0	0	0	0	0	0	0	0	0	0	0	0	0	0	0	0	0	0	0	0	0
Zm00004b007077	0	0	0	0	0	0	0	0	0	0	0	0	0	0	0	0	0	0	0	0	0	0	0	0	0	0	0	0	0	0	0	0	0	0	0	0	0	0	0	0	0	0	0	0	0	0	0	0	0	0	0	0	0	0	0	0	0	0	0	0
Zm00004b034109	1001	384	21	21	1	2	7	6	3	5	57	126	1190	1129	65	15	395	397	11	14	678	238	34	32	36	22	28	18	19	36	248	125	699	1341	78	124	488	484	57	56	2076	1211	14	5	133	258	27	41	25	4	1298	1139	1628	1506	78	67	1010	1171	581	601
Zm00004b007078	636	938	1199	905	850	1777	1568	1785	2287	2398	773	697	1362	1530	1471	1750	929	917	1508	1707	793	447	1940	1607	1157	1622	1739	2055	1968	2633	455	572	1901	2245	1641	2432	1068	939	1392	1418	601	503	1392	1074	1562	1954	1877	2429	1811	2137	988	882	1775	1386	1763	1924	844	777	1182	1389
Zm00004b037770	17	14	1	0	3	13	0	0	0	0	0	0	0	0	2	2	24	16	0	0	0	0	0	1	2	3	1	0	0	1	0	0	0	1	1	1	2	2	1	0	2	1	0	0	1	2	2	0	0	0	1	1	0	0	0	0	0	0	0	0
Zm00004b010290	0	0	0	0	0	0	0	0	0	0	0	0	0	0	0	0	0	0	0	0	2	4	0	0	0	0	0	0	0	0	7	2	0	0	0	0	1	2	1	1	10	0	0	0	0	0	0	0	0	0	0	2	0	1	2	0	0	0	0	0
Zm00004b007079	0	0	1	0	0	0	0	0	0	0	0	0	0	0	0	0	0	1	0	0	0	0	1	1	0	0	0	0	0	0	0	0	0	0	0	0	0	1	0	0	0	0	7	3	0	0	0	0	0	0	0	0	0	0	0	0	0	0	0	0
Zm00004b037771	171	280	26	37	1	7	114	112	556	673	883	632	1218	938	916	837	541	411	256	240	738	352	99	102	3	10	225	247	663	816	1464	2068	2169	2762	1337	1879	1041	1225	792	895	381	375	45	34	11	13	169	207	706	533	1472	1640	912	1131	1527	1338	596	654	730	526
Zm00004b036450	3287	4464	4	15	16	6	755	843	12	9	5	1	50	163	2	3	9	1	3632	4271	5037	1792	1	4	10	5	873	844	1	5	5	3	2	5	3	6	8	5	3870	3763	2791	3276	0	0	1	18	326	433	0	3	0	0	2	0	1	2	6	2	2208	2014
Zm00004b010291	0	0	1	0	0	2	0	0	0	0	0	0	0	0	0	4	0	0	2	0	0	0	0	1	0	0	0	0	0	0	0	0	0	0	0	0	0	0	31	27	24	26	0	0	0	6	7	13	2	0	101	119	31	62	0	0	73	60	30	25
Zm00004b037772	32	46	236	342	45	43	182	181	91	169	92	94	42	28	117	122	158	230	133	118	191	160	165	164	34	43	279	281	64	91	241	186	65	68	207	219	230	209	214	236	92	76	160	170	21	14	149	212	95	44	191	203	62	63	224	203	233	206	195	204
Zm00004b036451	99	90	6	2	32	22	29	23	47	56	98	77	43	39	147	171	83	41	114	107	178	105	19	21	24	22	24	28	38	49	66	31	31	45	182	195	63	98	136	154	138	179	22	28	19	23	22	34	53	57	44	40	28	29	201	208	67	75	115	118
Zm00004b035130	905	839	301	357	88	96	539	562	1018	1263	469	447	154	314	1197	1426	545	454	790	683	586	372	724	722	60	47	552	560	979	1346	633	653	188	138	1410	1598	648	631	649	676	887	790	420	520	55	52	503	571	1887	1731	705	584	766	731	1092	1959	707	537	405	503
Zm00004b010292	2	0	0	0	0	1	0	0	0	0	0	0	1	0	0	0	0	0	0	1	0	0	0	0	0	0	0	0	0	0	0	0	0	0	0	0	1	2	18	23	2	0	0	0	0	0	0	0	0	0	0	2	1	0	1	1	3	2	2	0
Zm00004b037773	149	230	967	843	512	896	1087	1148	513	531	385	340	309	357	402	552	418	543	436	499	228	139	719	920	635	647	1439	1611	372	555	410	482	315	327	372	434	487	379	459	453	258	240	1023	782	717	710	1252	1820	401	467	419	442	303	274	513	515	466	458	972	1006
Zm00004b036452	73	126	0	1	0	2	14	6	0	1	10	6	2	5	1	2	7	4	86	90	179	168	6	0	0	2	14	8	0	0	55	46	0	0	1	3	14	23	560	450	162	204	2	1	2	4	1	0	0	2	32	54	1	3	3	0	17	17	727	479
Zm00004b035131	2826	3529	180	122	28	44	272	279	35	36	31	23	3	3	21	43	78	55	37	41	6922	10028	148	168	0	1	393	358	28	39	42	66	13	9	13	13	88	74	64	45	2639	5234	170	135	2	1	132	162	1	3	367	395	16	21	25	26	260	187	73	83
Zm00004b010293	697	705	1198	1258	691	1181	1112	1150	1445	1572	1220	1105	758	776	1111	1391	1276	1210	1101	1225	678	452	685	717	584	741	1017	1092	951	1348	702	770	470	492	846	1136	904	798	894	940	726	737	898	683	730	794	1125	1456	1381	1611	1029	991	588	534	1303	1189	961	936	1106	1130
Zm00004b037774	0	1	0	0	0	0	0	0	27	14	8	17	0	0	64	68	2	2	16	8	0	2	0	1	0	0	0	0	46	95	79	13	0	1	49	116	6	14	28	46	2	0	1	0	0	0	0	0	4	0	79	60	0	3	75	66	2	2	52	60
Zm00004b036453	870	725	173	181	54	81	95	91	231	285	1523	1026	916	957	98	104	1035	836	262	264	671	414	163	141	111	128	110	99	289	394	1108	1215	1331	1323	121	111	661	913	242	271	900	817	150	142	94	84	90	104	362	296	1235	1012	1293	2120	76	100	1317	1256	172	217
Zm00004b035132	67	56	12	11	5	5	18	18	195	353	127	103	33	38	8	13	26	13	35	32	93	102	11	9	4	5	49	32	187	196	97	205	112	123	19	6	28	27	28	35	1	3	0	1	0	0	0	4	1	3	9	25	11	22	2	4	1	1	1	3
Zm00004b010294	14	7	3563	3605	8	6	3230	3168	1	6	46	45	6	3	375	496	499	445	25	19	6	2	1294	1301	1	1	1802	2041	1	0	35	41	1	3	117	123	341	241	29	26	6	8	3597	3980	12	8	1689	2155	3	5	110	79	1	1	418	378	299	329	116	211
Zm00004b037775	492	935	2404	1830	226	551	4432	5409	1750	2121	2714	2852	668	865	3549	2841	1736	1507	1696	2074	493	245	2637	2884	337	434	2907	3615	1010	1039	1925	1005	786	872	1442	3108	808	958	1940	1833	416	531	2137	1576	472	536	2980	4275	1549	2036	4462	4067	855	795	3696	3058	1387	1234	4259	4163
Zm00004b036454	3410	3268	13952	17353	6562	8763	12811	12326	6662	7950	7934	6716	3470	2762	7705	11248	11282	11331	6810	6721	3108	1957	13241	13490	5893	6054	13224	14320	4599	6589	6902	7286	2574	2793	7004	8108	10161	9642	5129	5320	3004	2794	16860	15131	9733	8867	11202	14713	7219	7713	6785	6188	2969	2222	11521	9166	11233	11878	6521	8201
Zm00004b035133	0	0	0	0	0	0	1	0	0	0	0	0	0	0	0	0	0	0	1	0	1	0	0	0	0	0	0	0	0	0	0	0	0	0	0	0	0	0	0	1	0	0	0	0	0	0	0	0	0	0	0	0	0	0	0	0	0	0	0	0
Zm00004b010295	1	0	0	0	0	0	0	0	0	0	0	0	4	16	1	1	0	0	37	17	0	0	0	0	0	0	0	0	0	0	0	0	0	0	0	0	0	0	0	0	0	0	0	0	0	0	0	0	0	0	1	0	0	0	0	0	0	0	0	0
Zm00004b037776	132	163	282	204	116	204	580	584	360	319	378	317	142	216	234	289	323	304	341	329	6	2	6	9	3	4	18	4	14	25	2	1	2	1	12	7	3	1	5	2	173	129	324	281	182	183	835	1027	403	414	355	398	150	137	256	238	228	228	398	474
Zm00004b036455	46	73	0	0	0	0	9	13	8	8	19	32	0	1	31	20	2	0	9	11	20	7	0	0	0	0	3	7	7	11	74	55	1	0	32	56	1	0	21	16	4	1	0	1	0	0	1	1	14	11	24	45	2	3	14	19	1	1	9	10
Zm00004b035134	432	431	66	83	60	90	90	88	3369	6386	596	565	378	615	85	128	92	40	533	541	1002	1123	73	115	34	35	166	168	3753	3742	457	1017	992	1119	68	58	118	113	319	327	381	432	65	60	44	41	98	110	6498	12146	832	754	625	850	99	127	69	46	235	230
Zm00004b010296	2	4	0	0	5	7	1	1	17	32	28	15	8	12	12	8	7	7	5	7	0	0	2	0	4	4	0	1	4	5	0	2	3	3	0	2	1	2	2	4	0	0	2	0	0	1	0	0	1	0	0	0	0	1	0	0	0	0	1	0
Zm00004b037777	17	33	19	15	19	47	199	181	127	92	163	90	44	56	73	67	29	9	107	110	13	3	12	14	9	6	16	25	15	18	2	2	9	9	8	5	4	4	9	12	18	29	46	23	31	45	241	250	96	119	115	146	39	30	77	78	21	15	128	130
Zm00004b036456	0	2	217	315	0	0	589	583	0	0	43	65	5	1	8	11	95	127	3	5	1	2	644	673	4	0	543	574	0	0	40	20	0	0	21	14	101	83	19	16	1	0	586	571	0	1	348	499	0	0	35	34	0	0	27	16	69	92	88	116
Zm00004b035135	47	76	257	294	68	90	261	216	69	72	35	27	23	22	413	377	289	241	61	56	179	102	198	260	24	21	460	462	48	74	526	214	20	14	1222	1128	812	869	255	299	151	119	224	178	48	62	228	302	17	12	77	67	36	38	600	643	477	400	377	343
Zm00004b010297	489	573	0	0	0	0	1	0	21	13	268	54	2048	2270	0	1	91	136	1	1	16	8	0	0	0	0	0	0	0	0	4	42	300	442	0	0	58	51	4	5	455	830	0	0	0	0	0	0	13	5	60	78	305	246	5	3	2	4	8	5
Zm00004b037778	86	135	539	605	419	616	702	688	433	483	336	277	191	328	255	426	319	349	255	294	114	48	635	810	512	569	572	830	278	381	167	233	193	247	150	260	153	159	255	215	90	80	762	582	376	476	486	698	300	328	214	220	161	149	352	264	260	254	185	206
Zm00004b036457	393	670	3	2	1	1	57	28	0	0	0	0	0	1	0	1	6	6	392	777	505	239	2	0	7	3	66	77	1	0	5	6	1	0	1	0	10	12	421	439	435	466	0	0	5	8	31	52	0	0	0	0	1	0	0	0	1	6	138	114
Zm00004b035136	829	667	168	180	889	1322	393	414	878	851	559	453	499	665	900	902	462	345	584	590	809	399	209	192	1063	1094	302	304	403	557	734	511	561	617	756	899	385	398	646	650	613	598	187	198	951	1152	495	592	777	763	874	767	603	486	1231	1315	427	437	929	857
Zm00004b010298	25	16	0	0	0	0	0	1	737	715	240	46	216	144	13	11	43	52	5	4	20	7	0	1	0	0	0	0	164	77	47	359	506	560	25	49	60	38	69	65	16	5	0	0	0	0	1	0	963	310	25	18	200	227	44	69	15	9	14	7
Zm00004b037779	494	805	346	268	324	550	1395	1368	617	520	2334	2342	722	838	1004	1048	1144	1438	806	838	868	384	1219	1031	850	949	2152	2239	1093	1328	2072	1811	988	1237	2309	2632	1227	1294	1537	1320	670	607	522	479	535	652	1833	1935	1108	1511	2594	2433	730	669	1187	1098	964	1070	1020	1036
Zm00004b036458	323	419	537	610	177	251	834	819	724	763	445	401	337	464	551	578	436	480	416	452	326	179	627	745	302	327	738	788	669	649	441	321	301	332	567	710	420	355	545	520	323	270	618	664	288	387	799	1018	610	621	598	542	318	299	607	720	355	350	550	573
Zm00004b035137	227	212	467	578	181	235	606	656	532	516	314	266	217	237	383	444	407	466	355	363	263	138	545	555	356	313	864	1055	543	695	347	294	209	200	609	702	491	456	508	480	184	164	605	499	287	304	618	838	450	467	244	212	178	117	603	585	358	418	367	423
Zm00004b010299	9	3	0	0	0	0	0	0	8	10	5	2	18	38	6	9	8	5	1	0	3	1	0	0	0	0	0	0	23	11	10	40	131	168	11	32	21	11	7	6	23	11	0	0	0	0	0	0	39	22	2	4	331	372	64	81	6	6	1	2
Zm00004b036459	2	1	1	6	3	4	7	8	16	14	3	2	3	0	4	4	2	2	2	8	1	1	0	1	3	5	3	6	4	8	5	4	6	6	2	1	0	5	3	4	0	0	1	0	1	1	1	0	1	3	3	0	1	0	0	3	0	0	0	1
Zm00004b035138	7165	8661	0	0	0	0	0	8	2	0	0	1	1	0	0	0	0	1	1798	2610	9768	12394	2	0	0	0	0	1	3	0	0	0	0	0	1	0	0	0	159	264	4806	8129	0	2	0	0	3	3	0	0	0	0	0	0	0	0	0	0	0	1
Zm00004b035139	30	25	27	30	6	6	108	116	54	47	24	21	21	29	15	40	14	18	122	103	22	2	28	27	2	5	31	30	12	11	48	20	32	32	7	11	9	5	24	20	10	13	42	38	9	12	51	59	17	16	45	67	8	3	35	40	14	20	81	106
Zm00004b037480	82	255	65	32	89	221	861	1173	2368	1785	680	524	380	554	508	532	217	41	463	447	212	112	449	452	218	351	617	776	561	684	718	690	465	623	495	893	226	332	659	619	177	189	249	123	330	460	981	1284	486	732	806	741	808	805	631	650	136	86	691	687
Zm00004b037481	35	26	30	19	6	7	42	41	110	48	46	41	92	57	43	38	18	12	24	32	12	6	13	19	4	1	26	21	13	31	23	27	17	35	15	17	11	10	15	32	16	11	20	13	3	8	23	37	36	24	44	45	67	84	30	31	13	11	43	32
Zm00004b036160	0	0	0	0	0	0	0	0	0	0	0	0	0	0	0	0	0	0	0	0	0	0	0	0	0	0	0	0	0	0	0	0	0	0	0	0	0	0	0	0	0	0	0	0	0	0	0	0	0	0	0	0	0	0	0	0	0	0	0	0
Zm00004b037482	5184	4704	0	0	0	0	2	3	0	0	0	0	0	1	38	8	2	0	2	2	4273	5825	0	0	0	0	0	1	0	2	0	0	0	0	8	9	0	1	5	0	2190	3348	0	4	0	0	2	0	0	0	3	2	0	0	20	17	1	0	34	33
Zm00004b036161	0	0	0	0	0	0	0	0	0	0	0	0	0	0	0	0	0	0	0	0	0	0	0	0	0	0	0	1	0	0	0	0	0	0	0	0	0	0	0	0	0	0	0	0	0	0	0	0	0	0	0	0	0	0	0	0	0	0	0	0
Zm00004b006920	559	538	168	172	10	15	18	8	112	99	36	7	984	360	20524	23938	679	797	30	28	271	194	35	54	4	2	4	1	23	63	7	18	39	63	32161	29058	166	211	37	43	900	479	9	6	0	0	0	8	17	31	9	20	19	63	19357	33914	100	230	91	99
Zm00004b037483	0	0	0	0	0	0	0	0	0	0	0	1	0	0	0	0	0	0	0	0	0	0	0	0	0	0	0	0	0	0	0	0	0	0	0	0	0	0	0	0	0	0	0	0	0	0	0	0	0	0	0	0	0	0	0	0	0	0	0	0
Zm00004b036162	27	46	26	28	2	2	32	37	0	0	15	6	0	0	248	269	561	747	45	38	67	66	221	225	17	13	76	59	3	5	13	8	0	0	424	396	354	320	123	152	33	67	41	48	6	8	8	9	3	0	4	8	0	0	436	304	561	538	323	578
Zm00004b005600	0	0	0	0	0	1	0	0	0	0	0	0	0	0	0	0	0	0	0	0	61	23	35	37	27	17	22	23	37	48	57	69	70	80	53	53	27	32	45	37	0	0	0	0	0	0	0	0	0	0	0	0	0	0	0	0	0	0	0	0
Zm00004b006921	38	47	146	171	55	112	114	145	97	101	37	51	35	31	85	104	65	56	68	75	59	19	213	200	57	90	226	219	79	93	67	76	42	57	96	111	81	72	120	135	70	41	254	191	97	84	112	146	79	96	117	104	39	47	134	147	57	69	172	158
Zm00004b037484	0	0	0	0	0	0	0	0	0	0	0	0	0	0	0	0	0	0	0	0	0	0	0	0	0	0	0	0	0	0	0	0	0	0	0	0	0	0	0	0	0	0	0	0	0	0	0	0	0	0	0	0	0	0	0	0	0	0	0	0
Zm00004b036163	109	98	4	2	61	78	2	0	394	498	78	44	134	465	48	56	4	6	15	18	118	35	3	5	116	119	0	0	169	117	11	7	156	225	9	25	9	30	123	111	312	272	2	4	78	95	0	0	106	104	25	29	490	348	53	77	14	11	8	10
Zm00004b005601	0	0	1	0	0	0	0	0	0	0	0	0	0	0	0	1	0	1	0	0	0	1	0	0	0	0	1	0	1	2	0	0	0	0	0	0	0	0	1	0	0	0	0	0	0	0	0	0	0	0	0	0	0	0	0	0	0	0	0	0
Zm00004b006922	152	86	34	41	41	66	39	35	45	58	15	14	108	141	387	382	116	70	39	36	213	68	40	44	41	21	5	16	12	70	18	6	34	26	513	596	146	141	51	56	244	115	330	318	147	103	579	479	535	193	169	50	231	40	1273	1603	277	241	413	312
Zm00004b037485	0	0	0	0	0	0	0	0	0	0	0	0	0	0	0	0	0	0	0	0	0	0	0	0	0	0	0	0	0	0	0	0	0	0	0	0	0	0	0	0	0	0	0	0	0	0	0	0	0	0	0	0	0	0	0	0	0	0	0	0
Zm00004b036164	111	97	180	211	54	60	138	117	97	128	359	289	141	156	77	81	202	172	275	273	92	71	253	246	46	35	300	307	132	169	264	258	231	229	44	62	252	199	199	217	97	102	407	367	64	78	195	262	164	139	212	165	183	206	88	106	292	277	107	155
Zm00004b005602	42	48	35	14	0	0	102	68	123	99	76	49	43	39	107	99	41	42	25	37	25	12	28	20	0	0	99	97	130	204	95	70	81	72	103	113	56	57	27	28	16	19	27	24	0	0	115	148	118	115	62	75	32	25	143	139	61	48	37	27
Zm00004b006923	95	84	1	3	0	0	18	18	88	559	4233	5603	6	7	1031	881	519	314	701	636	86	72	3	3	2	3	21	32	12	6	15538	8106	30	16	389	866	362	478	1499	1776	154	175	2	4	0	2	35	46	18	24	7908	10588	10	6	846	787	494	389	2313	1833
Zm00004b037486	33	33	1	2	2	1	5	4	5	6	7	4	3	8	180	86	4	6	22	18	8	4	4	2	2	0	1	1	0	1	1	1	0	2	56	72	0	0	12	19	8	10	1	5	0	0	4	7	1	1	5	2	2	0	129	80	8	8	5	7
Zm00004b036165	688	784	468	633	152	166	605	593	2405	2280	2350	1650	2068	1140	2489	2064	598	396	858	779	546	387	729	809	107	136	405	405	4110	2435	1691	1632	3370	4321	2033	2593	536	734	1107	1045	1201	1046	474	427	73	129	245	295	2004	2829	611	777	2133	2109	1874	1867	675	571	499	435
Zm00004b005603	0	0	0	0	0	0	0	0	0	0	0	0	0	0	0	0	0	0	0	0	3	0	0	0	0	0	0	0	0	0	0	2	1	0	0	0	0	0	0	0	1	0	0	0	0	2	0	1	0	0	0	1	2	6	0	0	0	0	0	1
Zm00004b006924	1	1	12	15	0	0	14	11	0	0	80	38	0	0	231	152	51	62	1	1	0	1	5	10	0	0	0	0	4	4	0	5	0	1	96	65	18	11	0	0	5	0	0	0	0	0	5	0	0	0	2	2	0	0	107	117	19	37	16	1
Zm00004b037487	174	234	1039	1081	283	522	910	930	614	652	293	329	117	179	533	750	544	736	1053	1121	180	134	841	821	277	352	1023	1193	551	651	290	167	244	234	443	586	558	490	754	780	237	181	959	844	249	321	678	993	458	632	296	276	75	49	687	528	552	523	600	596
Zm00004b036166	21	36	122	151	141	217	283	289	66	65	50	43	11	20	88	129	64	77	122	103	28	10	213	214	144	219	322	303	51	87	31	36	31	30	87	114	66	81	129	124	36	39	215	191	187	230	317	408	77	95	95	93	32	27	178	171	79	72	173	193
Zm00004b005604	2	5	3	4	0	0	6	5	3	2	7	3	2	0	1	4	2	3	1	1	1	3	0	0	0	0	0	0	2	4	1	0	0	1	0	1	4	2	0	0	0	0	0	0	0	0	0	0	0	0	0	0	0	0	0	0	0	0	0	0
Zm00004b006925	0	0	0	0	0	0	0	0	0	0	0	0	0	0	0	0	0	0	0	0	0	0	0	0	0	0	0	0	0	0	0	0	0	0	0	0	0	0	0	0	0	0	0	0	0	0	0	0	0	0	0	0	0	0	0	0	0	0	0	0
Zm00004b037488	423	582	227	283	312	428	611	629	494	452	224	302	247	364	578	619	299	206	629	607	426	236	417	385	485	660	558	635	284	348	359	180	268	295	525	670	329	309	700	718	363	412	277	328	455	655	581	740	519	443	483	436	255	177	736	782	201	242	926	946
Zm00004b036167	393	493	2128	3126	988	1354	1050	1037	1267	1271	543	551	525	635	5764	3036	869	912	1388	1534	391	261	1568	2041	650	671	723	854	775	965	421	392	679	789	2057	2691	608	563	988	1068	562	510	2008	1890	832	853	967	1213	1161	1019	931	1017	690	785	1805	2719	721	703	1286	1329
Zm00004b005605	172	159	97	121	25	24	44	55	331	317	222	160	1456	993	330	292	120	167	34	39	119	66	119	190	17	14	53	47	570	466	386	281	2053	3052	215	311	249	273	155	142	259	224	145	165	12	28	63	65	365	713	209	145	3478	4495	361	330	199	218	85	106
Zm00004b006926	316	260	662	895	376	501	1007	875	431	474	250	229	208	197	437	651	546	653	425	403	292	126	703	731	311	358	1317	1382	337	538	151	170	304	262	477	487	565	426	429	435	217	173	871	812	352	372	1025	1287	289	276	396	378	263	219	724	645	825	890	486	641
Zm00004b037489	293	300	212	245	69	105	605	617	519	473	195	231	337	345	371	405	280	350	345	331	305	159	352	317	138	161	603	593	443	611	335	189	209	280	465	522	316	318	287	302	48	45	36	30	18	37	109	149	93	70	97	53	86	80	194	169	105	91	52	66
Zm00004b036168	184	288	118	105	294	352	358	357	896	963	148	279	417	358	489	548	212	285	274	271	202	169	77	100	212	287	278	299	187	335	333	134	394	346	611	475	267	171	170	171	268	230	115	73	468	485	264	313	410	188	1325	937	704	657	739	982	355	391	502	658
Zm00004b005606	0	0	0	0	0	0	0	0	0	0	0	0	0	0	0	0	0	0	0	0	0	0	0	0	0	0	0	0	0	0	0	0	0	0	0	0	0	0	0	0	0	0	0	0	0	0	0	0	0	0	0	0	0	0	0	0	0	0	0	0
Zm00004b006927	851	1019	12	7	3	2	44	58	45	117	127	62	102	272	189	170	123	105	272	228	391	370	18	17	21	19	41	52	8	13	828	1321	249	136	105	317	95	177	789	715	370	500	16	13	4	10	18	35	285	95	937	1409	185	309	1219	1126	260	274	526	291
Zm00004b036169	512	331	1	1	1	1	2	3	138	259	3	6	208	692	41	124	8	10	17	20	534	225	0	0	0	2	1	0	90	26	37	17	600	648	14	80	30	20	130	114	276	341	1	0	0	0	0	1	76	90	1	0	141	147	43	55	4	1	4	0
Zm00004b005607	0	0	0	0	0	0	0	1	0	0	0	0	0	1	1	0	0	0	0	0	0	0	0	0	0	0	0	0	0	1	0	0	0	0	0	0	0	0	0	0	0	0	0	0	0	0	1	0	0	0	0	0	0	0	0	1	0	0	0	0
Zm00004b006928	673	970	243	304	1	4	1756	1779	548	2272	2083	2905	22	39	4025	3392	1108	1028	3122	2800	187	248	220	274	1	2	1115	1231	52	96	7296	3434	50	9	4848	6326	676	752	4582	5398	331	492	203	213	1	16	661	1012	896	976	6375	6342	6	6	6519	6454	1458	1400	6295	4146
Zm00004b005608	0	0	0	0	0	0	0	0	0	0	0	0	0	0	0	0	0	0	0	0	0	0	0	0	0	0	0	0	0	0	0	0	0	0	0	0	1	0	2	0	0	1	0	0	0	0	0	0	0	0	0	0	0	0	0	0	0	0	0	0
Zm00004b006929	384	426	2409	2175	296	400	391	516	708	797	56	63	135	248	229	308	154	199	424	400	1138	850	2198	1929	1476	1638	233	218	2752	3167	151	90	937	1079	737	785	248	180	774	852	447	430	2600	2739	420	500	823	945	842	904	207	185	284	246	405	610	208	201	496	499
Zm00004b005609	0	0	0	0	0	0	0	0	0	1	0	0	0	1	1	0	0	0	0	0	0	0	0	1	0	0	0	1	0	0	0	0	0	0	0	3	0	0	0	0	0	0	0	0	0	0	0	0	0	0	0	0	0	0	0	0	0	0	0	0
Zm00004b037190	23	32	62	42	14	26	146	168	31	45	14	20	7	8	45	55	64	24	130	129	36	39	102	96	15	13	150	191	32	35	37	42	28	25	50	49	50	64	68	71	25	44	64	41	12	20	121	169	16	31	38	28	15	6	68	56	40	21	47	75
Zm00004b037191	578	607	239	285	118	203	74	75	2117	2270	801	859	603	988	632	627	654	442	933	943	707	421	652	749	91	65	71	76	1769	1854	714	1031	747	673	612	652	449	556	1656	1602	521	494	149	188	223	257	205	222	1928	2370	1183	1341	430	410	464	527	496	334	650	509
Zm00004b007950	43	44	365	322	124	212	534	535	91	108	47	25	32	43	180	242	171	226	272	290	121	76	198	189	57	85	572	683	90	135	24	27	55	36	188	177	161	128	297	294	25	30	246	175	74	83	250	491	33	24	12	13	27	23	163	131	91	94	81	91
Zm00004b037192	0	0	0	0	0	0	0	0	0	0	1	0	0	0	149	35	0	0	0	0	0	0	0	0	0	0	0	0	0	0	0	0	0	0	41	142	0	1	0	0	0	0	0	0	0	0	0	0	0	1	0	0	0	0	124	92	1	1	0	1
Zm00004b006630	102	194	167	152	104	115	341	386	166	146	183	167	135	128	184	232	187	175	201	247	127	84	209	222	157	205	411	398	87	113	151	146	41	36	186	233	180	179	217	201	97	119	173	157	151	178	286	363	95	108	172	155	81	82	228	177	135	153	268	346
Zm00004b007951	242	386	57	74	35	30	394	438	36	30	1565	1157	166	198	847	593	526	506	570	508	431	220	180	188	9	10	514	572	360	411	1449	1405	302	319	895	1269	1148	1278	1002	963	569	728	47	44	3	7	234	334	771	1209	969	1128	737	1108	1912	1591	1231	1129	1084	1639
Zm00004b037193	25	10	0	1	0	0	2	0	1	2	10	3	1	2	22	17	1	0	9	6	1	1	0	4	0	2	0	1	139	48	5	9	6	2	56	63	8	9	21	21	26	16	1	0	0	1	3	4	112	91	21	10	0	1	51	72	27	16	40	15
Zm00004b005310	0	1	0	1	0	0	2	4	0	0	2	1	0	2	0	0	3	1	2	13	3	2	5	7	0	4	17	18	4	1	7	5	0	0	2	2	3	4	4	6	2	11	1	0	0	0	2	5	0	0	0	0	1	0	0	1	1	0	0	8
Zm00004b006631	178	217	327	357	173	208	444	408	186	244	429	335	181	221	203	198	335	408	259	316	184	167	481	442	158	198	548	549	238	310	486	380	109	111	272	301	367	310	330	327	163	167	311	362	122	173	439	562	233	288	446	364	104	83	200	235	323	331	250	285
Zm00004b007952	50526	35662	8	11	1	0	4	9	4	34	58577	42753	91	83	1	10	9722	2988	4052	4815	19677	8912	2	7	0	1	0	6	95	187	26489	41570	4168	7398	4	5	5623	9750	6748	6671	44374	26657	8	3	1	0	3	9	13	25	29304	30260	309	446	5	2	23442	12916	8362	3551
Zm00004b037194	0	0	0	0	0	0	0	0	0	0	0	0	0	0	0	0	0	0	0	0	0	0	0	0	0	0	0	0	0	0	0	0	0	0	0	0	0	0	0	0	0	0	0	0	0	0	0	0	0	0	0	0	0	0	0	0	0	0	0	0
Zm00004b005311	0	0	0	0	0	0	0	0	0	0	0	0	0	0	0	0	0	0	0	0	0	0	0	0	0	0	0	0	0	0	0	0	0	0	0	0	0	0	0	0	0	0	0	0	0	0	0	0	0	0	0	0	0	0	0	0	0	0	0	0
Zm00004b006632	0	0	0	0	0	0	0	0	0	0	0	0	0	0	0	0	0	0	0	0	0	0	0	0	0	0	0	0	0	0	0	0	0	0	0	0	0	0	0	0	0	0	0	0	0	0	0	0	0	0	0	0	0	0	0	0	0	0	0	0
Zm00004b007953	0	0	0	0	0	0	0	0	0	0	0	0	0	0	0	0	0	0	0	0	0	0	0	0	0	0	0	0	0	0	0	0	0	0	0	0	0	1	0	0	0	0	0	0	0	0	0	0	0	0	0	0	0	0	0	0	0	0	0	0
Zm00004b037195	343	637	890	694	418	750	716	641	1225	1265	591	593	754	847	776	901	467	317	1155	1371	996	976	1049	1082	248	232	1013	983	1163	1324	2426	1432	481	501	1281	1296	1073	1034	1112	1220	976	1235	1062	952	284	309	1000	1257	2071	2036	1765	1642	1414	1025	1437	1561	1224	1115	1285	1382
Zm00004b005312	596	685	202	180	2	6	791	790	384	207	3063	1983	5200	1126	32	42	4734	1841	83	66	344	120	272	331	0	0	1090	1198	611	1261	1518	4046	725	1346	27	33	4983	4039	286	261	831	568	87	87	3	1	884	1158	1004	804	1815	2169	4820	6917	28	40	2354	1370	139	163
Zm00004b006633	67	75	14	21	10	5	114	103	9	4	14	233	3	3	115	91	316	203	451	350	32	28	35	50	29	9	99	123	0	0	872	5	7	11	34	102	188	367	2236	2208	28	34	29	17	15	22	129	167	1	0	1590	560	0	2	193	142	435	371	842	882
Zm00004b007954	0	0	1	1	0	0	3	3	0	0	0	0	0	0	0	0	0	0	0	0	0	0	1	0	0	0	0	1	0	0	0	0	0	0	0	0	1	0	0	0	177	106	0	0	0	2	0	0	0	0	11	3	80	38	0	0	26	7	69	23
Zm00004b037196	244	204	126	214	333	329	275	230	340	324	142	96	39	58	626	383	163	227	254	289	296	218	189	421	151	100	405	213	3359	2430	116	99	104	43	467	338	119	147	713	711	524	514	817	1102	380	347	259	268	1518	3084	27	14	39	80	296	417	190	113	95	135
Zm00004b005313	4	6	5	6	3	0	3	6	4	0	5	5	1	1	0	1	3	4	5	10	2	1	4	10	0	1	4	0	1	2	0	4	4	2	1	4	2	1	3	0	0	0	0	0	0	0	0	0	1	0	0	0	0	0	0	0	0	1	0	0
Zm00004b006634	0	0	0	0	0	0	0	0	0	0	0	0	0	0	0	0	0	0	0	0	0	0	0	0	0	0	0	0	0	0	0	0	0	0	0	0	0	0	0	0	0	0	0	0	0	0	0	0	0	0	0	0	0	0	0	0	0	0	0	0
Zm00004b007955	0	0	0	0	0	0	0	0	0	0	0	0	0	0	0	0	0	0	0	0	0	0	0	1	0	0	0	0	0	0	0	0	0	0	0	0	0	0	0	0	128	76	0	0	0	0	0	0	0	0	3	2	43	21	0	0	23	6	34	14
Zm00004b037197	13	27	6	11	0	0	3	1	0	0	4	5	0	0	51	42	30	33	5	8	23	9	4	7	0	0	0	0	0	0	5	1	0	0	70	65	24	18	38	19	20	29	7	4	0	0	0	0	0	0	8	7	0	0	105	83	18	25	39	52
Zm00004b005314	0	0	0	0	0	0	0	0	0	0	0	0	0	0	0	0	0	0	0	0	0	0	0	0	0	0	0	0	0	0	0	0	0	0	0	0	0	0	0	0	0	0	0	0	0	0	0	0	0	0	0	0	0	0	0	0	0	0	0	0
Zm00004b006635	551	713	494	457	123	257	1186	1454	1148	868	861	775	744	1419	923	870	734	612	880	894	405	255	721	685	124	98	1291	1249	798	790	487	604	981	1171	788	872	592	647	849	850	488	456	690	594	306	320	1191	1747	1115	1393	848	855	1456	987	881	1003	674	561	864	1047
Zm00004b007956	0	0	0	0	1	0	0	0	0	0	0	0	0	0	0	0	0	0	0	0	0	0	0	0	0	0	0	0	0	0	0	0	0	0	0	0	0	0	0	0	330	163	0	0	0	0	0	0	0	0	3	0	54	24	0	0	84	40	42	24
Zm00004b037198	1682	1909	4490	5280	5343	8120	3332	3193	3539	3798	2054	1950	1344	1378	3349	4215	2825	3601	3406	3586	1844	1158	4490	4600	3062	3133	3323	3632	4219	5771	2603	1857	1421	1550	2950	4194	2437	2225	2841	2908	1514	1293	4851	4135	3798	4925	2902	3505	3063	3680	2255	2279	1711	1560	4108	3600	2479	2679	2544	2413
Zm00004b005315	2	6	10	7	0	0	5	5	0	0	1	4	1	0	3	4	6	3	1	2	2	0	7	13	2	2	2	4	1	1	14	2	0	0	2	4	7	3	8	5	0	0	0	0	0	0	0	0	2	1	0	0	0	0	0	0	0	0	0	0
Zm00004b006636	5461	7385	367	396	10	11	1227	1003	3104	3491	6803	6323	16142	10109	27259	21979	4824	3583	3624	3372	2001	879	1324	1188	14	7	1203	1659	6961	4580	6621	5085	3047	4833	15079	21352	3553	5667	6672	6786	3198	3660	1600	1730	109	159	1745	2266	7080	6407	7333	5871	6002	4525	12457	16777	4501	4277	6993	7684
Zm00004b007957	2	1	0	0	0	0	0	0	0	0	2	0	0	0	0	0	1	0	0	1	0	0	0	0	0	0	0	0	0	1	0	1	0	0	0	0	0	2	0	1	790	544	0	0	0	0	0	1	2	2	768	666	503	540	0	0	653	374	217	139
Zm00004b037199	2	1	1	0	0	3	8	7	13	13	3	1	2	1	7	1	1	2	11	3	10	5	6	2	2	0	7	6	35	28	5	3	1	0	3	7	4	3	15	22	13	29	3	7	11	17	18	19	12	14	6	3	0	0	3	2	3	4	23	12
Zm00004b005316	89	66	13	26	0	0	10	7	16	16	2	9	36	51	10	7	22	20	26	42	43	43	32	25	0	1	9	20	17	30	32	1	31	54	25	18	33	27	16	17	9	10	9	3	0	1	1	2	11	5	8	3	27	30	11	16	11	9	5161	537
Zm00004b006637	26	62	155	129	19	22	82	105	46	51	46	30	120	182	57	43	39	36	53	58	22	17	105	114	40	36	78	104	36	61	36	30	32	41	38	20	28	28	39	42	28	22	32	21	26	33	29	40	27	33	15	25	49	59	4	29	5	12	50	46
Zm00004b007958	5266	3112	0	1	0	0	0	2	216	136	3498	3390	459	87	0	1	1253	443	821	683	845	343	0	2	0	0	0	0	14	27	514	899	160	143	0	0	317	618	432	425	465	335	0	0	0	0	0	1	0	2	519	519	52	88	0	0	436	191	87	28
Zm00004b005317	233	223	1116	994	638	978	1277	1125	695	838	192	211	30	52	382	456	364	340	459	575	335	163	746	795	455	380	1495	1542	645	541	227	168	73	93	224	307	270	232	1008	1008	106	115	1017	838	598	498	1027	1624	368	297	385	313	37	32	401	413	349	370	2656	1264
Zm00004b006638	562	604	268	245	69	109	716	716	1077	1227	413	317	965	1117	772	874	390	646	842	829	587	456	384	320	87	99	648	741	747	1005	98	139	665	699	842	1048	336	262	647	623	602	495	286	309	114	169	207	251	269	340	103	88	721	621	357	610	162	161	336	313
Zm00004b007959	0	0	0	0	0	0	0	0	0	0	0	0	0	0	0	0	0	0	0	0	0	0	0	0	0	0	0	0	0	0	0	0	0	0	0	0	0	0	0	0	0	0	0	0	0	0	0	0	0	0	0	0	0	0	0	0	0	0	0	0
Zm00004b005318	40	31	45	43	16	31	82	96	64	83	46	40	66	57	45	36	38	59	44	50	16	16	31	26	20	21	36	31	37	70	18	16	31	26	50	36	32	27	25	28	0	0	0	1	0	0	0	0	1	0	0	0	0	0	0	0	0	0	0	0
Zm00004b006639	0	0	0	0	2	0	0	0	0	0	1	0	0	0	0	0	0	0	0	0	0	0	0	0	0	0	0	0	1	0	0	0	0	0	0	0	0	0	0	0	0	1	0	0	1	0	0	0	5	2	0	0	0	2	0	0	0	0	0	0
Zm00004b005319	0	0	0	2	0	1	0	0	1	1	0	1	0	0	0	0	0	0	1	1	10	1	10	18	7	12	5	15	58	17	11	6	3	0	9	13	9	23	24	34	172	148	2055	2273	155	226	633	1019	227	241	189	184	91	78	813	583	261	330	225	248
Zm00004b007660	1	3	0	1	2	0	4	10	2	6	2	1	6	5	5	4	1	0	9	10	2	3	3	3	5	6	2	5	1	8	0	4	2	4	1	3	3	5	1	3	0	1	0	1	0	1	0	4	0	0	0	0	2	0	0	0	0	0	0	2
Zm00004b006340	156	907	36	29	12	42	1308	1384	1155	1361	1191	1839	919	461	1831	2556	1009	366	2426	2162	1089	759	506	456	59	116	3961	3960	4965	5729	2715	2721	833	1112	3776	3699	1907	2599	3113	3321	7	11	0	0	0	0	8	8	21	18	73	106	71	55	52	103	52	53	48	159
Zm00004b007661	1588	2282	3182	3319	3801	5552	1345	1395	2503	3456	1990	1662	858	870	2950	2657	2074	2103	3329	4171	2845	2713	2154	2340	2291	2559	1680	1794	1330	1488	2281	2072	1482	1593	1746	2341	2122	1922	1973	2031	1583	2428	2587	2164	4314	4492	1106	1508	1390	1393	1569	1719	728	1049	2845	2417	2195	1974	1997	2330
Zm00004b005020	142	97	0	1	0	1	2	6	169	131	250	152	238	252	8	1	190	244	22	15	80	38	0	0	0	1	2	1	58	76	69	194	709	660	2	1	100	199	37	44	86	72	0	1	0	0	1	3	72	61	50	53	260	521	1	0	177	197	28	33
Zm00004b006341	1194	636	0	0	0	0	0	0	0	1	107	23	268	377	1	0	164	476	2	2	545	123	0	0	0	0	0	5	0	1	103	143	2866	2545	1	1	81	261	0	1	1296	1002	0	0	0	0	2	0	0	0	3	3	381	2494	0	0	124	543	2	0
Zm00004b007662	761	561	3176	1350	288	454	64	70	224	140	50	48	108	299	904	367	142	523	136	92	517	396	578	547	127	445	57	44	831	654	157	113	29	37	79	69	75	117	419	396	493	567	45	62	93	128	43	50	544	384	95	228	230	275	296	185	67	82	230	448
Zm00004b005021	2	3	0	1	0	0	5	5	16	4	1	0	2	2	17	10	4	0	4	1	3	0	2	0	0	0	2	1	12	11	0	2	3	4	5	11	4	2	2	6	0	2	0	1	0	0	4	3	4	6	2	2	0	0	6	3	5	5	4	3
Zm00004b006342	244	121	1	1	0	0	0	0	1	0	574	89	1135	850	0	0	342	357	23	12	21	5	2	0	1	0	7	7	0	1	1535	371	61	66	0	1	164	310	6	5	408	255	3	2	0	0	4	2	1	0	524	521	5571	4561	0	1	1114	645	211	402
Zm00004b007663	189	207	635	735	117	222	459	395	105	160	740	692	20	61	277	245	378	468	326	351	198	133	1182	1206	231	266	474	483	162	168	1093	699	33	25	171	266	365	405	462	495	241	289	836	883	131	191	409	478	82	91	578	676	26	16	295	266	380	342	536	525
Zm00004b005022	2	6	155	172	5	14	233	256	6	5	2	2	0	0	79	131	79	70	3	7	1	1	107	86	11	6	260	316	1	1	2	5	0	0	66	81	75	69	16	10	2	1	143	125	2	0	178	319	0	0	0	1	1	0	100	98	67	71	18	34
Zm00004b006343	14	20	57	40	47	55	91	100	90	102	43	64	19	31	41	55	34	64	61	31	1	0	4	10	1	1	8	6	4	6	7	2	2	0	7	5	2	4	8	4	0	0	0	0	0	0	0	0	0	0	0	0	0	0	0	0	0	0	0	0
Zm00004b007664	0	0	44	48	0	0	166	144	0	0	0	0	0	0	12	14	9	9	2	4	0	0	15	6	0	0	91	92	0	0	0	0	0	0	8	11	6	9	1	0	0	0	8	9	0	0	86	87	0	0	0	0	0	0	2	11	7	9	3	7
Zm00004b005023	280	393	1189	936	469	1015	1433	1658	738	998	160	152	572	1125	803	861	516	499	1291	1488	579	444	1402	1319	870	986	1957	2028	636	784	309	211	670	740	691	1136	778	803	1674	1672	302	337	1183	919	1009	1049	1385	1983	739	836	522	527	757	830	1110	963	778	654	1130	1332
Zm00004b006344	194	133	727	927	389	470	492	451	333	361	180	185	131	145	285	425	462	453	231	251	146	77	412	463	293	230	348	341	221	376	297	242	161	165	326	329	400	322	259	279	122	106	451	431	154	143	245	318	186	171	176	174	62	81	243	252	292	292	237	227
Zm00004b007665	737	593	439	587	219	404	565	550	1067	1165	772	747	928	983	817	881	860	856	577	642	697	368	449	425	296	325	547	582	660	902	1027	862	722	876	850	987	885	797	752	737	589	558	549	472	221	297	573	742	926	888	884	838	1009	916	924	1055	748	843	866	723
Zm00004b005024	1040	866	648	622	111	191	766	674	1324	1934	688	787	462	583	545	617	723	741	1072	1006	568	283	405	438	161	137	391	423	503	627	514	400	398	454	341	515	364	393	684	696	681	819	367	345	151	212	311	364	648	590	736	855	510	486	571	593	369	449	604	603
Zm00004b006345	369	492	127	121	0	1	327	337	24	22	678	898	283	227	114	43	3272	1959	1299	1180	274	166	206	293	1	1	300	245	5	19	1348	659	144	119	24	37	2225	3240	1136	1260	454	443	113	97	7	18	186	194	22	18	1955	1145	186	179	97	85	4739	3905	4714	5960
Zm00004b007666	14	10	6	3	256	352	31	39	42	46	7	1	5	14	4	6	3	1	20	18	3	3	1	2	184	188	2	5	5	13	4	4	10	2	9	8	1	0	13	15	7	7	2	0	259	336	1	5	19	24	1	1	23	16	7	4	0	2	91	146
Zm00004b005025	475	678	22	27	17	15	66	47	3	3	10	2	1	0	42	54	33	42	70	108	789	997	14	7	2	6	79	89	6	16	22	19	7	7	31	42	27	29	37	34	312	753	11	14	0	0	90	118	2	0	15	21	4	0	44	23	22	25	37	102
Zm00004b006346	171	145	302	351	94	92	244	220	176	192	149	114	103	130	160	265	205	221	209	195	133	93	346	374	79	72	282	271	487	314	96	107	96	102	156	176	246	175	234	219	124	140	309	308	45	49	155	197	205	409	92	87	86	67	205	158	204	222	141	168
Zm00004b007667	6	6	19	33	0	1	20	28	7	6	3	2	2	1	20	17	30	22	5	4	2	0	25	28	2	2	11	14	1	0	4	3	0	0	3	7	18	27	7	0	1	7	18	18	6	8	8	14	6	18	43	25	1	0	47	24	29	35	13	24
Zm00004b005026	67	103	198	227	271	346	296	309	55	72	137	89	10	3	216	255	305	369	93	97	94	147	153	128	95	114	203	221	104	173	84	278	83	154	82	60	128	113	81	87	108	76	152	153	260	257	388	486	179	147	162	155	88	71	355	322	270	287	189	225
Zm00004b006347	288	316	1677	1558	95	132	18	21	106	131	270	249	257	221	505	236	216	192	162	248	107	75	344	458	8	4	7	12	91	34	351	277	97	89	441	528	138	175	65	61	371	567	988	946	193	143	4	10	93	113	213	277	324	347	487	439	234	260	45	40
Zm00004b007668	585	410	13	10	10	12	28	25	351	390	707	355	621	408	310	290	416	354	119	103	324	132	28	22	2	3	14	18	200	188	182	545	74	61	421	572	270	361	63	57	345	267	4	5	2	6	6	10	227	164	460	356	334	251	244	251	217	236	423	586
Zm00004b010880	467	623	419	469	721	990	571	534	878	1010	523	514	514	531	1093	1178	673	793	986	1011	683	400	543	518	931	907	620	656	636	778	665	517	479	519	826	1149	582	590	1090	988	438	422	517	418	941	1094	419	560	892	981	553	575	470	392	1221	975	514	465	735	707
Zm00004b005027	365	293	1	6	0	0	1	0	59	87	978	589	1322	684	17	6	742	692	39	54	47	28	12	7	1	0	2	0	18	35	555	898	335	332	12	10	525	575	56	47	324	228	6	6	2	0	17	28	253	111	515	441	679	763	13	22	763	796	30	29
Zm00004b006348	1585	1504	2085	2614	622	854	1566	1460	700	833	9612	7549	2280	1860	651	643	8588	6051	1258	1258	1284	710	4450	4030	825	886	1842	1750	621	937	9895	14634	4073	4111	686	865	7535	11374	1378	1445	1959	1493	4420	4343	741	778	1403	1915	909	769	9634	7143	2610	4659	882	726	11379	9351	1622	1867
Zm00004b007669	92	76	125	176	26	60	187	140	87	112	106	70	47	40	84	136	238	272	62	60	54	47	87	83	26	20	117	109	114	154	62	80	65	82	99	110	104	88	81	67	128	96	117	118	18	23	136	165	171	167	77	95	98	112	118	146	174	203	70	112
Zm00004b010881	7	4	19	11	4	12	82	71	20	17	3	3	1	4	16	17	12	8	231	127	19	7	0	0	0	10	1	5	0	0	3	1	0	0	1	1	3	4	53	62	61	50	117	109	12	8	161	241	7	12	32	26	10	4	91	66	34	42	209	498
Zm00004b005028	756	973	1037	887	235	385	2610	2713	2697	3752	1867	1808	1853	1491	2857	2537	1806	1149	1759	1710	1129	451	1463	1492	547	654	2532	2787	1777	1941	3859	1646	1944	2497	2435	3363	1577	1872	2421	2289	666	694	940	710	146	181	3109	3675	2434	2174	4221	2113	1674	1544	3378	3345	1837	1443	4069	4912
Zm00004b006349	762	1329	929	835	1473	2680	1238	1144	1507	1444	501	514	900	1217	1379	1199	651	596	1498	1862	1381	1039	2014	2042	1865	2216	1259	1140	1026	1417	519	468	630	770	1346	1809	718	654	1256	1201	536	814	1158	996	2051	2506	1405	1649	1212	1028	1037	773	1133	878	1613	1471	596	513	1049	1220
Zm00004b035720	0	0	0	0	0	0	0	0	0	0	0	0	0	0	0	0	0	0	0	0	0	0	0	0	0	0	0	0	0	0	0	0	0	0	1	0	0	0	0	0	0	0	0	0	0	0	0	0	0	0	0	0	0	0	0	0	0	0	0	0
Zm00004b010882	0	0	2	5	1	0	0	0	1	0	0	1	0	0	8	4	0	1	0	0	2	3	15	11	2	4	0	0	1	2	1	0	0	1	3	0	1	1	17	8	6	0	5	6	0	1	1	0	0	0	4	2	0	0	5	12	5	1	234	49
Zm00004b005029	2336	2106	1302	1126	456	778	478	606	2933	4065	6322	5233	6106	6706	897	906	2312	1789	1303	1300	2675	1103	1051	1094	233	207	473	525	3580	2967	5486	6606	6448	7323	1146	1454	3316	4445	2293	2182	2628	1965	1513	1353	200	199	726	941	3097	3029	5420	4045	9329	11187	1101	1138	4190	3722	1282	1274
Zm00004b035721	220	189	0	3	3	8	6	5	429	507	234	223	34	71	57	95	106	70	147	157	64	46	21	18	0	0	17	13	759	829	164	215	6	6	68	89	101	165	127	144	108	129	1	8	0	0	15	18	962	1005	237	246	15	4	100	181	139	114	239	260
Zm00004b034400	58	46	215	291	60	64	115	85	110	153	84	64	51	83	66	103	72	88	183	152	128	200	422	449	34	28	304	328	89	122	94	133	183	140	121	112	192	134	144	141	63	96	435	499	39	55	203	337	67	50	77	102	50	55	129	139	166	196	133	228
Zm00004b010883	199	242	287	170	175	314	230	221	675	658	318	230	554	910	426	293	169	112	284	356	377	201	384	466	446	382	341	351	596	641	595	694	885	1013	561	616	469	446	590	565	442	420	339	262	326	337	324	396	535	571	487	468	1062	936	398	496	407	288	444	387
Zm00004b035722	0	1	0	0	0	0	0	0	0	0	0	0	0	0	0	0	0	0	0	0	0	0	0	0	0	0	1	0	0	0	1	0	0	0	0	0	1	0	0	0	9	14	29	16	7	3	17	29	84	125	56	46	69	29	65	50	9	6	11	10
Zm00004b034401	0	0	0	0	0	0	2	1	1	2	1	2	0	0	5	0	3	2	0	0	0	0	0	0	0	0	0	1	1	4	24	49	1	6	2	2	3	12	16	6	1	0	0	0	0	0	0	0	0	0	12	24	7	8	0	1	0	0	0	0
Zm00004b007370	0	0	0	0	0	0	0	0	0	0	0	0	4	0	0	0	0	0	0	0	0	0	0	0	0	0	0	0	0	0	0	0	3	2	0	0	0	0	0	0	0	0	0	0	0	0	0	0	0	0	0	0	0	0	0	0	0	0	0	0
Zm00004b010884	404	514	737	665	503	1019	854	901	2216	2146	1829	1668	1388	1942	1523	1421	826	503	812	932	513	284	1107	1297	995	1011	1156	1126	2433	3048	3052	2133	1165	1505	1952	2090	983	1139	1172	1271	500	403	879	628	774	950	1206	1579	2006	2273	2204	2359	1793	1739	1402	1973	828	666	790	729
Zm00004b035723	1359	1487	22	15	16	16	137	115	18	31	413	461	1047	3175	1770	1878	233	153	714	718	871	422	13	11	0	0	145	163	8	2	99	232	350	532	1239	1762	197	200	313	289	1769	1681	61	66	6	8	672	638	21	9	1315	740	3246	1161	1949	1019	237	192	521	361
Zm00004b034402	0	0	0	0	0	0	0	0	0	0	0	0	0	0	1	0	0	0	0	0	13	12	1	2	3	0	2	0	4	0	57	122	8	6	2	1	29	43	18	24	2	4	1	0	4	0	1	0	1	2	33	45	11	17	0	0	5	3	11	6
Zm00004b006050	2059	1940	1317	1462	1116	1735	2885	2653	2764	2914	1213	1220	1498	1767	2633	2814	1675	1602	2259	2436	2113	960	1598	1651	1272	1344	3115	2930	2653	3112	1408	1148	1286	1364	2962	3161	1554	1561	2613	2603	1518	1488	1548	1387	1396	1545	2537	3248	3481	3180	1608	1513	1851	1501	3067	3205	1364	1261	2743	2799
Zm00004b007371	2015	2296	68	43	1	1	153	132	615	257	3893	1539	67366	31887	7	10	1358	2532	178	262	727	210	61	72	6	20	84	124	307	488	1124	3135	69430	90018	10	13	1490	1820	346	358	2220	1972	51	49	10	8	200	255	1473	1025	1503	1958	96687	110058	67	79	967	1993	1574	1735
Zm00004b010885	0	0	0	0	1	0	0	0	0	0	0	0	0	0	0	0	0	0	0	0	1	2	0	0	1	0	0	0	0	0	0	0	2	5	1	10	0	0	3	2	0	0	0	0	0	0	0	0	0	0	0	0	0	0	0	0	0	0	0	0
Zm00004b035724	149	141	51	35	12	29	85	75	710	558	247	197	302	197	167	156	105	88	127	88	52	48	67	70	0	4	56	23	1591	1363	472	204	164	304	80	117	145	102	712	611	243	195	114	146	3	5	173	161	534	557	385	199	341	210	170	137	116	77	211	247
Zm00004b034403	561	687	77	59	2	0	213	249	1521	2053	183	197	4285	6636	329	512	233	101	518	659	630	285	88	89	1	0	140	204	937	820	472	580	4261	5967	149	253	311	309	463	444	194	127	8	7	2	0	113	150	203	140	113	71	3755	3438	191	208	54	41	87	50
Zm00004b006051	254	382	101	110	5	5	168	202	755	535	168	296	194	462	177	284	127	82	251	248	276	82	148	193	1	0	94	84	95	195	298	178	94	120	262	175	53	53	135	132	364	465	149	182	32	28	18	29	482	448	277	276	49	8	194	273	62	47	292	225
Zm00004b007372	0	0	1	12	0	0	1	0	0	0	0	0	129	53	46	72	5	3	0	0	0	0	9	5	0	0	1	2	0	0	1	0	6	1	26	33	8	3	0	1	0	3	3	2	0	1	0	0	0	0	0	0	202	451	42	33	10	12	1	0
Zm00004b010886	2103	2469	3719	3282	2126	3732	4188	4512	2975	3229	3490	3337	2299	2354	2511	2827	3389	3289	2813	3065	1637	1052	3351	3378	2317	2496	4317	4358	3439	4881	3538	2988	2694	3105	2870	3241	2880	2721	3055	3283	1627	1364	2755	2295	2336	2798	5696	6613	3052	3411	3168	2977	2061	2137	2460	3069	2701	2360	2632	2951
Zm00004b035725	167	118	13	38	0	0	400	267	1500	1097	610	270	384	241	203	42	139	221	148	98	160	78	151	232	4	1	565	163	3571	4223	116	202	291	398	70	146	331	234	1004	783	246	168	56	65	2	14	166	152	2252	2765	330	62	75	99	114	63	69	56	51	316
Zm00004b034404	2	1	1	0	0	0	0	0	0	1	0	0	0	0	0	0	0	0	4	5	0	0	0	0	0	0	0	0	2	1	0	0	0	0	0	0	0	0	0	0	0	0	0	0	0	1	0	0	0	0	0	0	1	0	0	0	0	0	0	0
Zm00004b006052	3	4	3	3	0	0	5	4	0	4	2	5	0	4	3	3	1	4	3	0	15	5	3	4	3	0	7	9	0	0	22	4	0	0	13	4	3	8	19	26	6	17	3	5	3	12	4	9	4	1	3	11	5	4	5	7	10	6	15	17
Zm00004b007373	0	0	0	0	0	0	0	0	0	0	0	0	0	0	0	0	0	0	1	0	0	0	0	0	0	0	0	0	0	0	0	0	0	0	0	0	0	0	0	0	0	0	0	0	0	0	0	0	0	0	0	0	0	0	0	0	0	0	0	0
Zm00004b010887	353	393	469	496	396	666	636	638	514	529	603	638	317	361	531	530	434	493	1122	1204	525	313	946	775	832	894	855	834	665	849	709	717	348	364	583	857	443	443	1195	1163	364	345	648	563	781	994	934	1080	818	981	883	831	697	416	706	735	398	399	982	1214
Zm00004b035726	2	0	0	0	2	4	0	0	0	0	1	1	4	1	0	0	0	0	0	1	0	0	0	0	3	4	0	0	0	0	0	0	0	1	0	1	0	1	2	1	3	2	0	0	0	3	0	0	0	0	0	2	0	2	0	0	0	0	0	1
Zm00004b034405	9	10	26	33	6	8	43	58	27	21	9	15	18	22	20	12	12	14	37	42	14	12	20	29	4	3	31	26	5	15	17	24	76	81	13	15	16	6	44	52	7	12	21	25	12	9	20	31	11	5	3	7	7	2	18	11	16	14	39	60
Zm00004b006053	3	0	13	6	3	5	42	21	2	1	3	2	3	1	22	24	25	17	6	7	6	2	27	23	12	10	111	119	7	12	5	8	4	2	33	22	51	34	9	9	5	2	16	8	3	5	51	68	8	3	8	7	3	1	20	21	18	21	7	9
Zm00004b007374	0	0	0	0	0	0	0	0	0	0	0	0	0	0	0	0	0	0	0	0	0	0	0	0	0	0	0	0	0	0	0	0	0	0	0	0	0	0	0	0	0	0	0	0	0	0	0	0	0	0	0	0	0	0	0	0	0	0	0	0
Zm00004b010888	104	91	373	335	141	247	128	98	332	260	764	401	352	160	66	74	568	195	108	119	84	47	274	246	63	98	285	274	307	502	128	176	151	148	81	97	156	130	168	168	150	139	332	277	194	240	345	402	513	472	428	449	350	207	140	169	208	219	196	241
Zm00004b035727	676	917	576	588	112	146	653	690	905	1059	737	562	748	947	721	741	536	312	1316	1273	921	382	782	864	114	138	627	701	1253	1292	685	629	601	694	620	868	505	553	1082	1110	674	579	726	657	100	121	593	732	662	695	352	367	543	374	719	744	292	337	815	766
Zm00004b034406	330	304	2	2	0	0	5	6	10	20	7	34	148	638	58	72	20	11	381	442	427	190	6	4	3	3	1	8	23	19	70	16	98	213	65	104	53	45	2435	2130	14	14	1	1	0	0	2	3	0	0	0	0	5	3	7	10	2	0	5	8
Zm00004b006054	168	253	787	822	157	180	828	756	258	306	232	245	169	133	323	431	409	339	282	285	145	76	406	426	143	116	1242	1448	134	242	333	343	209	258	350	478	611	642	442	435	93	112	536	346	113	96	698	1023	131	152	197	218	135	182	455	414	458	478	384	408
Zm00004b007375	0	0	0	0	0	0	0	0	0	0	0	0	0	0	0	0	0	0	0	0	0	0	0	0	0	0	0	0	0	0	0	0	0	0	0	0	0	0	0	0	0	0	0	0	0	0	0	0	0	0	0	0	0	0	0	0	0	0	0	0
Zm00004b010889	1733	2157	1681	1450	945	1548	1297	1460	2837	2344	4870	3188	3865	4250	1669	1723	4244	2934	1951	1865	1343	670	2932	3135	1647	2097	1340	1324	1619	2128	1791	2106	3932	3881	1954	2435	1671	2132	2223	2297	1281	1186	2102	1731	1315	1670	1777	2177	2207	2568	2207	2301	2937	5109	1867	2099	1734	1868	2227	2009
Zm00004b035728	0	0	0	0	0	0	0	0	0	0	0	0	0	0	0	0	0	0	0	0	0	0	0	0	0	0	0	0	0	0	0	0	0	0	0	0	0	0	0	0	0	0	0	0	0	0	0	0	0	0	0	0	0	0	0	0	0	0	0	0
Zm00004b034407	431	290	31	21	16	30	73	63	75	130	29	26	370	1431	39	41	30	36	92	100	541	171	62	67	27	15	43	52	130	147	45	47	246	240	41	39	76	101	87	75	306	270	7	4	1	2	34	35	40	22	8	4	123	78	18	23	8	21	20	10
Zm00004b006055	572	559	524	490	62	124	335	395	439	503	1714	1368	1155	1111	150	189	1167	800	491	563	463	205	198	208	51	78	289	303	245	429	1141	1688	1291	1478	49	63	817	1028	519	506	434	368	208	159	36	40	294	392	496	438	1256	998	921	1430	44	42	902	742	698	822
Zm00004b007376	0	0	0	0	0	0	0	0	0	0	0	0	0	0	0	0	0	0	0	0	0	0	0	0	0	0	0	0	0	0	0	0	0	0	0	0	0	0	0	0	0	0	0	0	0	0	0	0	0	0	0	0	0	0	0	0	0	0	0	0
Zm00004b035729	292	671	571	641	85	148	598	439	14	40	519	342	4	10	337	354	462	308	345	393	595	612	591	737	52	42	587	616	11	14	491	401	33	20	250	363	417	491	291	237	318	802	482	371	62	90	370	526	32	33	210	295	5	13	351	292	389	395	391	503
Zm00004b034408	247	255	274	239	8	14	70	69	105	162	34	11	328	766	297	238	42	40	999	939	114	85	33	29	1	2	1	3	2	3	0	1	45	64	73	105	2	4	230	246	74	55	70	30	0	1	5	3	3	0	2	0	17	10	169	83	2	4	675	26
Zm00004b006056	66	56	227	198	65	127	70	66	108	129	40	32	79	55	55	49	76	122	59	60	58	36	109	121	56	77	88	69	39	63	94	44	63	56	94	103	88	78	78	72	48	38	124	166	89	155	87	86	68	56	41	45	79	70	57	61	68	64	62	64
Zm00004b007377	0	0	0	0	0	0	0	0	0	0	0	0	0	0	0	0	0	0	0	0	0	0	0	0	0	0	0	0	0	0	0	0	0	0	0	0	0	0	0	0	0	0	0	0	0	0	0	0	0	0	0	0	0	0	0	0	0	0	0	0
Zm00004b034409	756	730	608	525	421	732	1053	1226	1226	1263	977	795	3422	2169	742	845	1232	1071	799	973	452	164	659	704	433	486	1457	1632	893	1343	1038	1066	2344	2761	736	1013	1311	1358	728	764	503	440	726	560	411	455	1291	1688	1541	1632	1105	1198	3201	4024	937	1027	955	1118	745	945
Zm00004b006057	40	44	34	29	26	51	109	84	90	75	48	45	60	58	79	74	61	21	60	74	52	20	68	94	39	54	98	118	38	53	60	52	25	65	96	82	45	56	81	87	17	29	54	33	35	37	111	109	54	68	62	65	44	47	69	68	38	31	77	90
Zm00004b007378	2	6	17	12	0	0	48	55	2	2	17	12	17	21	385	269	14	15	7	12	14	9	2	2	0	1	7	12	7	1	21	18	26	38	191	250	14	11	22	14	20	30	1	1	0	0	98	80	7	12	14	17	35	40	241	275	13	15	20	19
Zm00004b006058	1651	1577	3405	2976	4013	6478	2955	3145	4031	3674	2743	3094	3943	1660	6300	6210	3196	2402	1392	1655	1774	857	3018	3144	2673	2696	3193	3250	3033	4210	4400	2898	3113	3205	3800	4705	3943	3750	2519	2490	1348	1147	2798	2458	3110	3408	1761	2393	2621	2588	2793	1991	3653	3229	7073	6104	2345	2232	1959	2299
Zm00004b007379	0	0	0	0	0	0	0	0	0	0	0	0	1	0	0	1	0	0	1	0	9	7	15	18	34	24	4	11	5	4	1	7	2	4	14	23	5	4	13	25	0	0	0	6	0	0	0	0	0	0	0	0	0	0	3	0	0	0	0	1
Zm00004b010590	0	0	0	0	0	0	0	1	0	0	0	0	0	0	4	2	1	0	1	2	0	0	0	0	0	0	0	0	0	0	0	0	0	0	2	4	0	2	1	2	0	0	0	0	0	0	0	0	0	0	0	0	0	0	0	1	0	0	0	1
Zm00004b036750	2	14	533	657	642	822	1082	1045	9	17	334	661	1	0	289	385	358	393	89	93	6	4	731	944	488	490	1091	1101	14	25	1349	426	8	8	271	215	267	248	267	290	3	3	503	479	684	967	840	1029	13	6	1135	1097	0	1	390	404	316	277	453	542
Zm00004b006059	3	4	0	0	2	0	0	0	0	1	0	1	2	3	0	0	2	0	1	3	1	0	1	0	0	1	0	0	2	0	0	0	1	0	2	2	4	2	3	1	0	0	0	0	0	0	1	0	0	0	0	0	0	0	1	1	0	0	0	1
Zm00004b010591	969	1264	5	6	0	0	9	4	2470	2251	4864	5753	3	4	1360	2082	1883	1435	1325	1248	703	377	35	53	2	0	30	26	567	1408	8479	4523	5	2	590	449	1011	1162	1514	1654	420	342	31	38	4	1	30	77	453	154	4105	6106	0	1	321	570	1079	961	2523	1719
Zm00004b036751	128	88	142	149	6	2	68	49	39	40	414	331	83	65	46	55	218	166	67	77	96	85	109	90	7	7	83	91	64	84	87	89	73	86	160	139	71	100	86	105	92	87	175	180	5	4	64	76	81	48	250	208	83	106	62	82	260	235	137	171
Zm00004b035430	112	195	270	298	140	237	781	890	257	326	233	276	167	270	459	446	320	308	449	411	211	114	493	472	211	255	838	904	147	321	544	275	112	162	429	561	343	294	846	869	131	141	345	331	164	218	808	1059	309	257	676	576	124	110	576	541	317	310	944	1034
Zm00004b010592	0	0	0	0	0	0	0	0	0	0	0	0	0	0	0	0	0	0	0	0	0	0	0	0	0	0	0	0	0	0	1	1	0	0	0	0	0	0	0	0	0	0	0	0	0	0	0	0	0	0	0	0	0	0	0	0	0	0	0	0
Zm00004b036752	657	826	1215	1218	723	994	1466	1478	1856	2103	984	997	1154	1240	1527	1434	1062	997	728	762	788	404	1246	1339	806	761	1645	1678	1151	1458	1319	887	1274	1472	1261	1609	1063	1012	1395	1222	685	672	1325	1221	912	1116	1076	1489	1371	1360	1150	1072	1097	1041	1710	1690	887	891	1298	1402
Zm00004b035431	257	442	48	29	1	5	982	1147	647	313	38	32	196	350	830	630	137	125	538	585	589	338	68	80	7	1	1115	1095	888	1750	44	23	258	336	836	920	260	177	599	651	390	307	51	51	11	22	1525	1997	295	243	71	48	254	185	606	583	111	97	614	628
Zm00004b034110	311	268	461	567	387	588	488	485	442	453	1445	1204	309	433	122	170	872	798	272	300	295	204	428	450	586	663	689	614	384	509	1392	1551	901	823	200	193	790	922	403	404	294	224	758	660	611	681	751	903	480	542	1446	1324	361	509	234	226	1502	1288	388	456
Zm00004b010593	0	0	0	0	0	0	0	0	0	0	0	0	0	0	2	0	0	0	0	0	0	0	0	0	1	0	0	0	0	0	0	0	0	0	2	6	0	9	1	0	0	0	0	0	0	0	0	0	0	0	0	0	0	0	0	2	0	0	0	0
Zm00004b036753	3	7	63	54	0	0	867	914	114	168	135	233	8	5	1113	1256	764	745	27	29	1	16	221	201	1	1	730	621	132	106	749	208	2	3	873	707	846	695	31	33	5	2	49	32	0	0	716	876	20	16	298	363	2	1	560	787	398	379	106	240
Zm00004b035432	45	25	225	228	50	87	392	371	225	177	11	3	44	58	202	227	156	228	48	52	57	28	230	212	118	113	317	305	234	339	20	15	78	86	263	278	203	162	82	99	41	35	270	269	91	176	227	392	210	291	25	32	50	35	266	255	212	176	86	160
Zm00004b034111	150	189	158	182	120	205	413	410	176	151	247	161	290	250	155	188	310	252	158	144	190	77	195	222	107	110	341	298	294	213	116	168	155	201	128	100	290	323	277	254	65	62	85	76	102	145	276	276	123	325	113	116	154	225	105	58	175	174	182	257
Zm00004b007080	888	1216	902	838	414	712	1167	1365	1306	1339	1037	1069	549	827	1249	1259	827	688	899	931	1291	933	1468	1422	679	939	1270	1357	1174	1456	1211	1103	624	704	1394	1891	866	918	1433	1354	790	1060	1051	960	690	1035	1420	1769	1361	1423	1519	1452	916	846	1466	1545	919	760	1240	1142
Zm00004b010594	0	0	0	0	0	0	0	0	0	1	0	0	6	3	0	0	0	0	0	0	117	29	0	0	0	0	0	0	9	39	52	237	3046	4152	0	2	41	39	38	41	180	123	0	0	0	0	0	0	35	15	45	91	1900	3392	0	1	36	46	7	0
Zm00004b036754	0	0	0	0	0	0	0	0	0	0	0	0	0	0	0	0	0	0	0	0	0	1	0	0	0	0	0	0	0	0	0	0	0	0	0	0	0	0	0	0	0	0	0	0	0	0	0	0	0	0	0	0	0	0	0	0	0	0	0	0
Zm00004b035433	955	933	490	471	441	655	417	434	1118	1283	1549	1226	986	1364	718	794	1215	1013	806	862	479	379	567	578	207	173	401	415	630	820	1308	1094	826	767	738	697	814	921	675	662	492	414	650	511	126	150	377	479	652	639	961	930	734	614	604	728	995	877	783	695
Zm00004b034112	41	21	84	97	1	13	82	81	95	123	1	3	27	80	7	11	14	12	45	81	16	15	33	34	1	0	21	22	19	28	0	0	9	2	0	1	4	2	14	11	23	25	42	46	0	2	26	62	61	77	22	27	59	68	14	26	17	24	72	53
Zm00004b007081	0	0	0	0	0	0	0	0	0	0	0	0	0	0	0	0	0	0	0	0	0	0	0	0	0	0	0	0	0	0	0	0	0	0	0	0	0	0	0	0	0	0	0	0	0	0	0	0	0	0	0	0	0	0	0	0	0	0	0	0
Zm00004b010595	0	2	0	0	0	0	0	0	3	0	0	1	6	7	0	0	0	0	0	1	29	8	0	0	0	0	0	0	2	9	22	63	158	227	0	0	7	8	5	10	32	24	0	0	0	0	0	0	16	7	11	22	192	432	0	0	1	1	0	0
Zm00004b036755	1	3	3	10	0	0	107	89	6	10	46	49	4	0	144	158	153	206	10	12	2	4	7	17	0	0	64	46	1	0	164	44	1	0	120	60	179	162	9	8	3	1	2	7	0	0	80	99	3	1	85	83	0	0	121	132	138	153	32	55
Zm00004b035434	48	78	168	285	79	98	163	128	77	139	116	63	51	53	107	150	162	170	185	155	69	68	155	194	59	46	176	190	68	98	104	96	36	39	124	147	164	132	122	126	66	67	296	252	75	88	127	138	96	108	73	93	48	35	181	144	137	156	133	190
Zm00004b034113	4	1	0	1	0	0	0	0	0	0	0	0	1	0	0	0	0	0	0	0	0	0	0	0	0	0	0	0	0	0	0	1	0	0	0	0	0	0	0	0	0	0	0	0	0	0	0	0	0	0	0	0	0	0	2	0	0	0	0	0
Zm00004b007082	0	0	0	0	0	0	0	0	0	0	0	0	0	0	0	0	0	0	0	0	0	0	0	0	0	0	0	0	0	0	0	0	0	0	0	0	0	0	0	0	0	0	0	0	0	0	0	0	0	0	0	0	0	0	0	0	0	0	0	0
Zm00004b010596	0	1	0	0	0	0	0	0	0	0	0	0	0	0	1	1	0	0	0	0	0	0	0	0	1	0	0	0	0	0	1	0	0	0	0	0	0	0	0	0	1	0	0	0	0	0	0	0	1	0	0	1	0	0	0	0	0	0	0	0
Zm00004b036756	321	328	445	445	634	1138	512	555	951	845	570	587	907	767	603	592	644	823	379	454	437	258	615	638	823	927	726	737	638	792	706	622	623	638	900	1008	735	690	670	656	380	365	510	413	732	938	595	779	646	714	668	649	718	877	696	772	494	540	568	703
Zm00004b035435	0	0	0	0	0	0	0	0	0	0	0	0	0	0	0	0	0	0	0	0	0	0	0	0	0	0	0	0	0	0	0	0	0	0	0	0	0	0	0	0	0	0	0	0	0	0	0	0	0	0	0	0	0	0	0	0	0	0	0	4
Zm00004b034114	0	0	0	0	0	0	0	0	0	0	0	0	0	0	0	0	0	0	0	0	0	0	0	0	0	0	0	0	0	0	0	1	0	0	0	0	0	0	0	0	0	0	0	0	2	2	0	0	0	0	0	0	0	0	0	0	0	0	0	0
Zm00004b007083	0	0	0	0	0	0	1	1	0	0	2	0	0	0	51	13	0	0	1	2	1	2	0	0	0	0	1	0	0	0	1	0	0	0	17	71	0	0	0	0	0	0	0	0	0	0	0	0	0	0	0	0	0	0	4	1	0	0	0	0
Zm00004b010597	22	28	72	59	45	88	55	66	33	37	42	42	35	70	31	18	22	10	64	69	41	37	247	216	55	75	204	217	218	231	92	69	41	72	98	126	69	85	150	173	0	1	0	1	0	0	0	0	0	0	0	0	0	0	0	0	0	0	0	0
Zm00004b036757	51	48	437	583	42	77	865	723	196	358	55	52	3	1	305	517	390	345	34	33	10	5	201	320	24	23	557	734	68	92	26	57	1	5	285	253	327	241	42	65	4	4	118	85	53	31	65	141	18	13	8	16	2	2	156	131	92	136	43	52
Zm00004b035436	2192	1927	855	1289	757	927	435	372	546	604	11754	8233	1803	1669	159	260	7642	5362	585	617	1259	571	386	476	281	245	571	637	309	428	9871	9644	2992	2956	177	187	4131	6889	969	914	2109	1751	771	769	540	592	458	639	840	819	6432	5316	1785	2965	218	221	9030	8082	939	919
Zm00004b034115	62	14	1	2	0	0	1	3	0	1	0	0	0	2	10	38	0	3	7	6	71	41	9	8	1	0	1	1	9	4	62	11	1	0	113	162	6	4	32	20	97	90	1	5	0	0	1	0	0	0	0	2	0	19	33	19	1	1	12	14
Zm00004b007084	2	2	0	1	0	0	0	0	0	0	1	0	2	4	187	114	4	4	3	3	0	1	1	0	0	0	0	0	0	0	1	0	0	0	132	307	0	0	1	5	0	0	0	1	0	0	0	0	0	0	0	0	0	0	11	16	0	0	0	1
Zm00004b010598	0	0	0	0	0	0	0	0	0	0	0	0	0	0	0	0	0	0	0	1	0	0	0	0	0	0	0	0	0	0	0	0	0	0	0	0	0	0	1	1	0	0	0	0	0	0	0	0	0	0	1	5	0	0	1	0	1	1	1	1
Zm00004b036758	106	108	138	111	22	21	103	106	156	165	69	61	11	36	484	431	158	169	90	94	0	0	3	0	0	2	4	3	1	1	1	0	0	0	0	0	7	15	13	10	1	2	11	9	0	0	6	1	0	0	39	22	1	1	0	0	11	10	2	2
Zm00004b035437	169	179	80	82	116	203	399	381	533	611	240	272	102	112	308	293	155	155	429	437	166	105	72	65	115	148	481	468	433	601	334	239	96	61	359	562	228	225	446	450	133	106	146	145	18	36	296	343	971	754	314	374	74	80	221	256	87	78	241	251
Zm00004b034116	21	25	1	1	7	8	20	18	3	2	0	4	0	2	7	12	5	11	548	687	40	54	4	3	53	44	12	18	26	6	22	1	0	1	9	8	2	5	281	298	18	32	0	0	4	4	9	17	0	0	74	25	0	0	5	21	9	3	3311	767
Zm00004b007085	93	115	0	0	0	0	0	0	810	491	93	83	320	405	236	116	21	8	98	112	23	17	2	1	0	0	3	2	52	88	7	19	106	128	182	154	13	18	47	28	93	102	0	0	0	0	0	0	419	320	50	28	87	106	436	364	16	7	46	28
Zm00004b010599	2	3	0	0	5	7	0	1	0	0	0	0	0	0	0	3	2	0	11	14	30	39	0	0	6	14	2	0	7	28	50	7	6	3	0	4	7	17	52	62	19	36	0	0	16	16	1	0	0	3	158	165	6	0	5	3	13	20	53	23
Zm00004b036759	779	633	104	110	102	133	109	108	445	351	1617	1521	328	375	174	183	423	469	623	585	446	407	85	90	130	168	88	114	656	458	1021	982	314	303	216	180	327	553	600	621	867	666	74	91	142	263	131	150	649	858	1127	1371	368	585	221	259	390	479	695	694
Zm00004b035438	192	207	148	147	51	84	150	172	232	327	204	202	145	161	272	332	210	354	764	805	229	201	264	226	51	53	260	259	217	282	279	241	107	109	295	310	248	241	384	455	191	248	164	218	83	97	193	291	338	276	326	439	145	130	338	392	281	255	428	469
Zm00004b034117	0	0	0	0	0	0	0	0	0	0	0	0	0	0	0	0	0	0	0	0	0	0	0	0	0	0	0	0	0	0	0	0	0	0	0	0	0	0	0	0	0	0	0	0	0	0	0	0	0	0	0	0	0	0	0	0	0	0	0	0
Zm00004b007086	4	8	12	18	6	5	24	21	8	5	12	5	7	5	20	33	26	27	9	15	68	51	263	259	95	113	333	380	130	189	228	179	53	53	253	290	231	258	226	199	0	0	0	0	0	0	0	0	0	0	0	0	0	0	0	0	0	0	0	0
Zm00004b035439	0	1	0	0	0	0	0	1	0	0	0	0	0	2	0	0	1	0	0	0	14	9	8	17	13	16	15	15	19	15	36	29	19	19	17	15	14	13	6	15	0	0	0	0	0	0	1	2	0	0	0	0	0	0	0	0	0	0	0	0
Zm00004b034118	0	0	1	2	0	1	0	0	2	4	3	3	0	3	138	128	1	1	3	1	0	1	0	0	0	0	0	0	0	0	0	0	1	0	171	150	0	1	0	0	1	1	0	0	0	0	0	0	0	0	1	1	4	1	102	142	0	0	13	0
Zm00004b007087	0	0	0	0	0	1	0	0	0	0	3	0	0	0	2	0	0	0	0	0	0	0	7	5	2	4	7	8	3	9	6	2	0	0	4	1	3	3	6	3	0	0	0	0	0	0	0	0	0	0	0	0	0	0	0	0	0	0	0	0
Zm00004b034119	38	62	17	18	60	136	83	76	176	148	67	61	72	125	99	56	28	5	141	140	98	30	115	103	130	129	127	144	135	145	102	107	127	143	85	174	40	40	158	171	28	25	56	36	83	109	67	103	114	133	111	86	104	88	112	126	10	23	136	124
Zm00004b007088	1810	1378	0	1	3	4	92	76	4401	3976	852	310	5690	4191	33	27	400	555	221	228	354	188	8	18	1	1	16	13	805	635	9	19	5496	4549	23	56	34	31	120	137	451	443	6	14	1	3	5	4	756	838	9	10	3382	5221	62	59	95	168	144	53
Zm00004b037780	2	1	1	2	0	3	2	2	0	1	1	2	0	0	2	5	0	3	4	3	50	37	202	262	224	209	269	304	108	171	70	61	82	76	69	90	157	115	81	82	0	0	1	1	2	0	0	26	0	0	4	2	0	1	3	4	3	1	1	1
Zm00004b007089	228	198	260	286	8	8	967	1067	923	832	176	146	274	343	170	218	262	247	87	87	102	58	292	391	3	1	1575	1903	141	191	1	5	101	73	125	155	154	121	124	119	48	61	220	226	1	1	1523	1936	193	137	30	21	81	78	179	216	78	72	714	921
Zm00004b037781	78	109	42	28	17	36	98	82	1714	1521	141	124	993	552	3796	3616	191	151	166	215	692	315	874	658	721	829	1365	1416	940	1062	1462	1303	865	972	2177	2358	942	1033	1100	991	44	29	7	5	31	26	12	35	2242	2374	83	76	1484	1590	4083	4101	62	372	44	32
Zm00004b036460	123	91	6	9	3	2	32	51	50	143	183	347	14	24	405	538	172	84	88	123	42	20	7	9	31	58	4	6	12	24	351	60	20	27	359	495	87	90	53	72	56	59	24	31	5	20	13	21	38	24	381	402	9	8	314	307	163	146	276	200
Zm00004b037782	30	33	1	1	3	0	11	8	45	37	3	2	9	8	5	0	3	2	18	10	20	18	8	25	0	0	0	3	21	14	0	4	13	8	1	1	2	0	2	7	14	21	70	59	0	1	43	53	14	21	2	3	56	54	5	3	3	4	2	5
Zm00004b036461	0	0	0	0	0	0	0	0	0	0	0	0	0	0	0	0	0	0	0	0	0	0	0	0	0	0	0	0	0	0	0	0	0	0	0	0	0	0	0	0	0	0	0	0	0	0	0	0	0	0	0	0	0	0	0	0	0	0	0	0
Zm00004b035140	2	4	0	0	72	67	49	19	0	0	2	5	5	3	7	19	15	22	55	45	0	0	0	2	2	0	83	99	0	0	0	0	1	1	4	0	14	8	21	25	7	4	1	0	0	0	14	26	0	0	0	0	5	0	1	0	1	3	14875	26718
Zm00004b037783	199	253	133	106	144	245	252	283	350	333	149	170	153	220	244	226	150	110	308	314	269	170	196	215	203	197	330	299	223	311	178	163	173	195	270	348	165	217	332	340	172	191	154	116	169	187	310	398	314	305	288	240	192	229	292	363	141	123	1649	2138
Zm00004b036462	1468	1655	2153	1805	725	1152	1038	938	1033	1410	1277	1126	268	539	1676	1514	1476	1200	2689	3138	1787	1085	1000	1004	920	903	1162	1306	816	920	1695	1116	596	584	1220	1836	1087	1112	1395	1419	903	1261	1269	974	762	786	614	859	588	755	1025	982	262	270	1488	1219	1332	1372	2275	2149
Zm00004b035141	0	0	0	0	0	0	0	0	0	0	0	0	0	0	0	0	0	0	0	0	1	0	0	0	0	0	0	0	0	1	0	0	0	0	0	0	0	0	0	0	0	1	0	0	0	0	0	0	0	0	0	0	0	0	0	0	0	0	0	1
Zm00004b005900	375	484	83	72	130	267	131	152	244	171	1821	1458	1393	891	148	118	1225	412	318	376	346	133	96	120	230	202	124	129	165	415	995	1126	1192	1411	395	427	719	822	356	374	270	212	93	104	278	375	264	263	221	140	987	473	963	1227	113	104	1066	808	237	272
Zm00004b037784	37	31	2	9	32	19	2	1	151	74	1	6	4	22	10	6	5	6	34	33	38	11	5	7	57	86	5	0	739	349	13	17	15	20	9	7	2	2	157	139	32	47	20	13	119	310	9	5	394	678	6	1	7	4	14	8	4	9	2	5
Zm00004b036463	327	477	607	553	1133	1829	1163	1273	1808	1911	710	744	541	636	988	1208	612	546	809	857	434	255	801	777	1463	1821	1061	1093	1292	1182	1073	577	519	512	1196	1405	672	586	827	884	380	331	736	689	1519	1866	1129	1496	1189	1209	1377	1348	561	585	1148	1419	590	546	1277	1197
Zm00004b035142	0	0	0	0	0	0	0	0	0	0	0	0	0	0	0	0	0	0	0	0	0	0	0	0	0	0	0	0	0	0	0	1	1	0	0	0	0	0	0	0	0	0	0	0	1	0	0	0	0	0	0	0	0	0	0	0	0	0	0	3
Zm00004b005901	9348	8152	236	259	47	91	251	190	184	198	148	141	184	119	170	211	323	256	855	1055	4931	6513	216	149	81	72	204	188	78	165	80	81	101	129	157	198	259	208	226	233	2963	4912	324	335	92	92	247	330	296	406	195	140	223	214	240	227	404	322	266	294
Zm00004b037785	38	47	481	572	985	1306	504	438	185	234	21	20	27	34	105	168	126	168	75	99	62	54	445	525	615	679	854	972	100	122	26	45	123	144	189	150	267	173	153	156	53	39	499	477	871	2076	433	670	58	76	22	30	23	14	182	174	217	244	92	135
Zm00004b036464	937	1643	206	167	241	385	573	618	236	213	225	289	19	33	252	290	183	137	439	583	911	1000	320	319	280	340	609	654	226	274	329	186	195	270	219	240	179	170	414	357	151	340	190	149	206	268	468	666	42	38	289	243	13	7	217	215	91	86	285	376
Zm00004b035143	0	0	0	0	1	2	0	0	0	0	0	0	0	0	1	0	2	0	0	2	10	1	0	0	1	2	2	0	14	16	18	13	7	4	1	1	1	1	7	6	0	2	2	1	89	110	1	2	11	28	1	1	1	0	2	0	4	3	242	392
Zm00004b005902	0	0	0	0	0	0	0	0	0	0	0	0	0	0	0	0	0	0	0	0	0	0	0	0	1	0	0	0	0	0	0	0	0	1	0	0	0	0	0	0	0	0	1	0	4	1	0	0	0	0	0	0	0	0	0	0	0	0	0	0
Zm00004b037786	240	311	549	554	1118	2136	911	929	860	811	691	639	580	639	420	471	497	533	377	410	333	172	544	655	796	780	1053	1063	496	729	1159	957	1263	1427	693	714	537	467	650	632	232	210	422	332	894	1089	953	1106	594	584	532	418	353	323	396	412	309	314	554	541
Zm00004b036465	247	274	6	8	58	131	117	131	728	889	10	8	523	3787	551	447	76	62	218	266	503	262	39	42	128	142	141	124	160	249	68	41	133	254	466	701	133	125	224	256	331	367	32	22	131	161	170	142	571	314	94	94	128	120	587	618	152	186	217	262
Zm00004b035144	14	14	1	2	95	120	6	2	0	0	6	16	5	12	3	7	6	5	249	245	10	2	1	1	18	16	7	9	0	1	5	1	2	2	4	1	1	0	1	5	13	8	3	1	28	15	1	2	0	0	2	0	1	0	0	0	0	1	5182	7940
Zm00004b005903	406	414	1430	1534	1121	1683	1454	1391	1187	1336	606	597	504	419	916	1302	1103	1278	810	736	449	260	983	1038	875	993	1808	1808	856	1231	626	659	397	480	885	1045	1041	848	920	945	561	423	1295	956	703	776	1140	1602	922	1140	862	951	360	329	1290	1096	1104	1192	1221	1410
Zm00004b037787	1	1	0	0	0	0	13	22	0	1	58	24	0	0	34	79	108	59	2	4	3	4	0	0	0	0	5	6	1	1	30	80	4	4	129	74	89	151	4	1	30	18	0	0	0	0	2	4	1	3	5	11	81	243	26	62	173	198	11	27
Zm00004b036466	14	16	1	0	2	8	11	4	20	20	14	9	43	40	13	8	11	3	5	4	59	34	91	90	52	84	185	181	105	118	95	97	117	111	105	125	93	78	67	85	244	290	3	5	0	3	3	6	1	2	4	0	0	1	7	4	1	1	5	13
Zm00004b035145	1697	2480	1	0	0	0	1	1	0	0	0	0	0	0	0	0	1	1	0	0	2552	3290	0	0	0	0	0	2	0	0	2	0	0	1	0	0	0	0	0	0	920	2004	1	1	0	0	0	1	0	0	0	0	0	0	1	2	0	0	64	253
Zm00004b005904	1914	2409	1791	1665	1193	2179	3020	3167	3683	3356	2084	2026	2553	4016	2619	2652	2320	2720	2899	2769	1017	692	1427	1453	766	781	1977	2094	2240	2926	1053	1026	1328	1418	1877	2045	1396	1272	1977	1883	2310	2263	1905	1709	1446	1501	2205	3006	4430	4873	2105	1954	2101	1955	3092	3575	1921	1781	2186	2090
Zm00004b037788	674	720	0	0	0	0	0	0	7	0	1218	382	272	60	1	1	2813	2095	39	48	497	260	0	0	0	0	0	0	0	2	28	175	94	78	0	0	99	395	65	59	719	493	0	1	0	0	0	0	32	35	247	277	476	1056	0	2	2334	2589	36	31
Zm00004b036467	0	1	0	0	0	0	0	0	0	0	1	0	0	1	4	9	22	24	23	33	0	1	1	0	0	0	0	0	0	0	0	0	0	0	2	10	20	8	164	122	7	2	0	0	0	0	0	0	0	0	0	0	0	0	50	76	21	17	1	0
Zm00004b035146	2	2	2	0	5	16	11	14	17	11	5	6	4	8	8	8	0	1	8	4	3	3	14	9	4	14	15	29	9	22	4	6	3	3	7	5	3	4	7	14	0	0	0	0	0	0	1	0	0	0	0	0	0	0	0	0	0	0	0	0
Zm00004b005905	485	474	177	185	500	661	246	210	530	475	104	100	131	232	162	163	139	218	304	288	756	669	176	186	414	288	250	239	337	329	48	89	145	100	174	235	107	90	321	278	70	88	3	6	10	12	15	9	80	83	11	22	61	56	51	90	18	14	18	18
Zm00004b037789	0	0	0	0	1	0	1	0	1	0	0	0	0	0	3	2	0	0	1	1	0	1	0	0	0	0	0	4	1	0	0	1	1	2	0	0	1	0	0	1	1	0	0	0	0	0	0	0	0	0	0	0	0	0	0	0	0	0	0	0
Zm00004b036468	636	679	814	929	568	668	589	534	920	988	511	479	739	665	589	672	648	881	785	784	621	530	998	1095	561	513	711	720	522	691	811	632	703	747	741	912	741	624	698	645	538	606	748	654	265	242	899	1085	547	493	572	543	537	484	693	658	646	720	719	700
Zm00004b035147	339	266	2734	2865	1120	1623	808	747	449	610	351	296	1173	1595	488	777	655	709	991	965	244	120	1732	1995	2262	2538	835	874	281	413	539	305	466	505	531	660	639	699	689	755	450	300	2598	1922	2297	2688	716	1005	329	391	730	687	146	129	818	711	640	654	598	678
Zm00004b005906	5	0	1	3	0	3	0	2	8	2	0	1	2	2	0	0	0	0	4	1	7	7	1	0	0	0	0	0	2	0	2	2	1	0	6	2	0	0	1	6	21	28	1	4	3	2	6	4	53	40	3	7	26	18	22	46	5	5	11	3
Zm00004b036469	145	100	408	285	0	1	530	712	142	116	373	372	30	9	5	10	437	440	96	103	21	8	398	571	0	0	545	600	16	25	352	276	1	22	2	1	490	455	67	94	32	36	278	237	0	0	232	336	247	145	391	292	123	114	40	64	550	548	125	230
Zm00004b035148	0	0	0	0	0	0	0	0	0	0	0	0	0	0	0	0	0	0	0	0	0	0	0	0	0	0	0	0	0	0	0	0	0	0	0	0	0	0	0	0	0	0	0	0	1	6	0	0	0	0	0	0	0	0	0	0	0	0	0	0
Zm00004b005907	400	400	90	92	81	117	104	64	159	230	2045	1427	249	343	31	27	705	336	200	231	121	45	18	29	51	44	52	45	120	228	1087	1186	160	115	60	79	299	641	208	236	254	222	105	107	57	54	103	126	231	178	1533	1764	120	320	28	57	876	686	287	212
Zm00004b035149	39	39	32	26	0	1	28	47	0	1	47	56	25	20	6	26	10	11	1	5	39	71	22	30	4	2	17	32	2	2	34	32	69	60	6	10	8	19	10	10	19	15	224	164	0	0	14	24	5	3	104	91	149	185	67	58	34	24	22	40
Zm00004b005908	269	244	98	51	5	7	381	386	671	664	246	286	348	334	290	158	257	296	343	359	212	139	336	416	43	35	590	611	751	764	571	475	676	764	677	904	415	347	639	693	275	292	360	335	23	21	624	755	678	714	608	650	593	569	480	502	395	375	779	858
Zm00004b005909	63	96	99	110	95	140	112	153	239	293	89	115	106	114	201	175	70	58	121	119	88	46	170	188	96	108	122	183	119	161	105	104	173	254	141	235	56	93	179	176	61	57	133	99	99	99	69	133	152	195	126	151	138	141	177	176	51	34	123	141
Zm00004b037490	267	283	351	374	260	392	420	495	895	831	577	445	691	655	432	495	543	473	412	436	220	171	277	303	163	130	332	310	454	525	667	444	505	450	499	433	527	477	323	362	243	169	318	286	89	101	380	546	532	483	407	476	612	546	344	434	486	513	303	312
Zm00004b037491	283	393	357	310	239	492	549	620	1076	1079	819	695	954	916	520	565	390	188	548	552	143	57	218	266	113	101	217	204	286	353	503	379	300	358	282	325	185	202	272	249	74	100	173	96	70	83	280	337	340	353	440	405	425	400	245	270	118	138	229	243
Zm00004b036170	51	49	2	2	7	11	2	6	107	102	4	1	86	160	229	150	26	5	14	9	25	10	20	16	16	21	3	4	10	8	3	16	89	124	191	285	29	18	9	18	127	144	6	5	34	51	20	10	19	29	43	27	69	49	296	391	19	20	52	16
Zm00004b037492	913	891	3657	3338	1043	1792	2671	2667	3256	3110	1723	1365	1463	1652	1904	2405	1744	1805	2189	2318	313	137	979	984	194	182	1042	1123	792	1020	642	558	533	539	770	887	623	477	739	789	315	199	985	875	152	173	1057	1400	941	1120	634	587	645	453	791	875	552	585	637	653
Zm00004b036171	0	0	0	0	0	0	0	0	0	0	0	0	0	0	0	0	4	5	0	0	0	0	0	0	0	1	0	0	1	3	1	0	0	0	0	2	0	0	0	0	0	0	0	0	0	0	0	0	0	0	0	0	0	0	0	0	0	0	0	0
Zm00004b006930	16	20	1	1	0	0	0	0	0	0	7	2	0	0	0	0	1	1	0	0	8	1	1	0	0	0	3	0	0	0	0	2	0	0	1	0	0	1	1	2	3	0	0	0	0	0	0	0	0	0	0	0	0	0	0	0	0	0	0	0
Zm00004b037493	233	351	97	116	135	243	330	377	371	395	376	411	336	316	333	349	451	662	523	459	1	8	0	1	0	0	0	0	0	1	0	0	0	1	0	0	0	1	5	5	2	2	0	0	0	0	0	0	0	0	0	0	0	0	1	2	0	0	0	0
Zm00004b036172	5	0	152	208	0	0	387	346	0	0	0	0	0	0	36	59	153	217	1	2	0	3	117	134	0	0	287	280	0	0	0	0	0	2	47	70	146	98	19	17	2	1	195	180	0	0	318	415	0	0	2	0	0	0	112	76	176	241	46	54
Zm00004b005610	0	0	0	0	0	0	0	0	0	0	0	0	0	0	0	0	0	0	0	0	29	4	32	51	17	32	62	60	28	56	35	39	19	25	39	38	19	29	34	47	16	15	36	27	19	23	56	68	41	29	31	37	55	56	32	25	12	17	23	19
Zm00004b006931	7	11	1	0	0	0	3	0	125	126	51	57	39	28	47	44	11	5	38	38	2	7	1	0	3	6	0	1	22	35	0	14	88	177	2	4	5	9	26	17	32	11	19	8	0	0	0	1	79	75	2	0	201	261	34	43	4	1	6	5
Zm00004b037494	3279	3164	1010	1255	1048	1597	689	724	1520	2319	1250	1258	452	621	1426	1697	1240	1197	1874	1952	2751	3615	1286	1248	1987	1887	792	715	1393	1399	2418	1114	484	462	1318	1548	1067	1020	1627	1624	1563	2202	991	953	912	1493	666	778	1424	1413	1479	1325	363	331	1512	1607	1091	914	1480	1611
Zm00004b036173	9	6	0	0	0	0	1	7	66	55	40	21	26	16	2	8	2	1	5	4	1	2	0	1	0	0	1	0	11	11	7	34	2	2	0	10	4	4	3	0	23	42	0	2	0	0	0	0	7	10	46	18	9	13	16	12	10	4	6	12
Zm00004b005611	455	419	1004	1062	460	653	669	704	865	1185	419	396	518	759	730	759	541	589	572	584	462	221	847	784	295	258	1022	1021	444	621	605	400	627	760	736	895	728	503	998	945	558	509	1004	901	340	416	842	1138	629	617	767	844	511	410	1015	1059	914	844	1272	1470
Zm00004b006932	0	0	0	0	0	0	0	0	0	0	0	0	0	0	0	0	0	0	0	0	0	0	0	0	0	0	0	0	0	0	0	1	0	0	0	0	0	0	0	0	0	0	0	0	0	0	0	0	0	0	0	0	1	0	0	0	0	0	0	0
Zm00004b037495	439	541	444	574	256	368	663	689	867	778	475	391	604	698	668	542	430	301	606	671	472	288	627	721	419	530	752	853	528	640	610	492	724	842	749	941	418	428	709	675	424	425	587	506	453	642	678	874	954	865	503	530	762	698	734	831	351	380	585	553
Zm00004b036174	424	597	590	704	641	878	736	680	1009	993	538	566	608	809	620	696	403	349	789	841	416	200	528	540	579	586	645	745	469	689	543	404	516	590	547	834	353	387	746	700	376	417	583	457	481	537	537	760	699	629	706	763	347	426	705	677	359	373	669	698
Zm00004b005612	0	0	0	0	0	0	0	0	0	0	1	0	0	0	0	1	0	0	0	0	0	0	0	0	0	0	1	0	0	0	0	0	1	0	2	0	0	0	0	1	54	35	145	107	14	11	386	511	223	195	134	127	112	116	244	282	62	46	255	259
Zm00004b006933	0	0	0	0	0	0	0	0	0	0	0	0	0	0	0	0	0	0	0	0	0	0	0	0	0	0	0	0	0	0	0	0	0	0	0	0	0	0	0	0	2	2	0	0	0	0	0	0	4	2	2	3	2	0	2	9	1	2	4	1
Zm00004b037496	1191	673	979	1046	57	108	1028	930	84	66	98	268	15	20	567	853	544	696	441	358	1089	514	2645	2422	65	49	1151	1156	263	363	339	66	66	57	1983	1463	542	551	1573	1520	416	252	373	385	50	55	491	509	460	391	209	175	51	16	263	334	177	197	195	276
Zm00004b036175	58	48	11	11	47	57	65	54	140	196	44	40	37	105	356	386	104	59	18	19	35	23	12	13	16	5	19	45	51	92	93	67	15	15	263	332	45	60	62	67	19	11	17	32	9	16	20	28	47	31	46	44	12	16	231	284	49	34	93	70
Zm00004b005613	0	0	2	0	0	1	0	1	5	2	1	0	0	2	2	1	0	0	0	0	1	0	5	8	0	0	13	8	3	3	1	2	1	4	1	6	3	1	3	2	44	31	82	45	63	99	267	335	282	341	223	232	348	240	336	292	36	36	192	176
Zm00004b006934	13	28	3	4	0	0	4	4	163	119	91	90	25	29	83	86	42	33	63	63	5	8	0	3	7	4	3	4	29	56	7	22	140	254	6	11	28	5	39	43	25	17	0	1	0	0	0	1	130	155	42	54	90	86	159	161	19	13	32	29
Zm00004b037497	1	4	65	85	1	0	44	41	2	3	0	0	0	3	2	3	2	5	12	12	0	1	47	71	0	0	52	65	0	1	0	0	0	0	0	0	7	3	10	14	5	6	88	68	4	5	29	71	1	0	0	0	0	0	4	6	1	4	18	52
Zm00004b036176	153	124	769	630	83	165	2124	2149	526	388	238	317	68	154	1287	1005	2185	1700	358	324	120	65	834	858	72	75	2424	2180	392	171	526	159	302	210	584	942	2029	1750	589	664	99	161	772	654	37	37	1393	1691	138	286	1637	2559	51	138	1054	1350	1561	1554	1533	1594
Zm00004b005614	4	5	0	0	2	0	9	10	8	6	15	8	8	2	4	11	6	0	14	8	5	3	24	18	26	26	20	19	30	32	8	6	7	9	40	20	6	5	17	12	352	325	345	289	224	315	666	816	765	812	352	359	663	551	921	1002	323	353	447	424
Zm00004b006935	1	2	0	0	0	0	0	1	5	5	1	2	0	1	2	4	1	0	2	2	0	0	0	0	0	0	0	0	0	0	0	0	0	0	0	0	0	0	0	0	0	0	0	0	0	0	0	0	0	0	0	0	0	0	0	0	0	0	0	0
Zm00004b037498	108	135	366	398	355	498	283	256	488	563	96	156	63	134	258	303	181	198	557	518	155	80	330	323	289	292	340	305	153	267	228	109	148	172	270	309	228	187	427	419	85	89	149	138	225	245	160	201	161	150	105	134	93	87	221	217	129	98	173	226
Zm00004b036177	633	619	243	321	4	3	669	817	641	797	891	658	1192	1012	264	296	363	614	843	827	185	134	149	188	3	1	350	380	315	320	474	500	716	883	322	272	298	323	488	516	975	820	327	314	9	19	1068	1178	1748	1710	1000	1399	2531	3154	428	862	631	833	798	590
Zm00004b005615	279	267	428	539	908	1286	420	371	505	431	254	210	450	493	242	252	238	266	362	355	219	106	817	793	1029	1152	328	368	365	469	140	154	424	469	295	312	237	204	509	519	230	208	613	606	1438	1732	510	624	608	510	314	236	488	391	370	457	223	248	522	656
Zm00004b006936	28	34	3	2	1	0	3	1	305	207	115	126	64	40	139	141	26	26	96	61	0	0	0	2	0	0	0	0	0	2	0	0	1	0	1	0	0	1	0	0	15	12	0	0	0	0	8	2	114	183	37	23	76	59	149	146	14	16	16	20
Zm00004b037499	1702	1398	537	523	146	179	794	747	944	1258	1988	2372	1497	1324	107	104	1039	515	2071	2182	2772	1634	361	407	328	251	335	357	882	948	8427	4889	1152	1174	123	146	1211	1342	1501	1439	1900	1802	181	178	147	177	562	667	838	887	2511	2411	406	425	182	128	2895	1880	2122	2241
Zm00004b036178	7	7	2	1	0	0	6	5	6	10	7	6	20	7	9	2	3	4	20	25	1	3	2	4	1	3	4	6	27	3	9	7	1	5	5	13	4	13	8	13	8	10	8	6	0	2	2	4	3	4	21	21	7	3	22	25	16	15	147	14
Zm00004b005616	428	539	438	550	40	52	267	287	68	403	113	327	12	14	167	495	400	371	648	756	789	614	887	1042	28	29	177	207	48	33	274	65	3	3	389	182	219	232	892	1000	154	131	428	428	33	64	120	160	37	57	343	198	3	0	240	564	234	222	567	760
Zm00004b006937	18	11	0	0	0	0	0	4	79	53	29	21	23	15	50	48	13	9	9	16	13	9	0	0	0	0	2	2	67	131	21	29	39	46	83	83	15	14	22	27	47	37	0	0	0	0	14	10	122	70	44	57	91	90	148	151	36	50	53	33
Zm00004b036179	175	172	6	14	147	237	0	4	674	887	33	28	68	203	43	45	18	14	80	92	259	170	12	24	332	324	0	0	1891	1318	52	41	316	483	71	112	51	42	639	613	169	292	36	26	672	853	0	0	1841	3989	48	63	365	219	149	144	21	11	194	11
Zm00004b005617	224	289	98	97	26	36	209	239	835	764	273	224	306	427	736	579	159	170	322	296	225	124	188	214	33	22	177	201	670	745	199	204	154	199	552	752	139	154	333	345	181	203	109	129	10	25	98	123	516	624	182	254	205	152	530	574	80	54	225	237
Zm00004b006938	6	9	0	0	0	0	0	0	1	2	18	4	8	11	2	2	5	10	593	520	9	5	0	0	0	0	1	0	0	4	1	8	23	42	17	16	4	1	255	264	3	7	0	0	0	0	0	0	3	1	1	3	7	21	5	0	5	9	5	3
Zm00004b005618	2312	2127	704	826	1344	2072	1067	754	546	529	7196	4812	1535	1931	938	954	3942	2645	871	793	1897	724	1723	1352	813	1105	1250	1209	804	805	3583	4387	2525	2216	804	921	2519	3681	1117	1086	1669	1269	1677	1860	1071	1311	736	1096	917	1038	3498	2769	1278	2504	942	1130	4023	4217	1397	1337
Zm00004b006939	37	51	3	5	6	11	15	12	60	87	26	21	104	257	25	39	18	8	46	43	0	1	0	0	1	0	1	0	0	0	0	0	0	3	0	0	0	0	0	0	37	43	4	5	1	1	5	8	11	6	58	90	97	94	27	30	14	15	21	14
Zm00004b005619	83	76	349	411	348	489	347	306	188	214	147	147	113	108	159	181	259	317	131	151	155	80	472	445	362	385	536	507	205	302	180	179	111	126	195	209	318	262	229	251	85	65	324	273	270	265	352	472	178	180	156	135	80	68	178	195	246	301	164	218
Zm00004b007960	0	0	0	0	1	0	0	0	0	0	0	0	0	0	0	0	0	0	0	1	0	0	1	0	0	0	0	0	2	0	0	0	1	1	2	0	0	0	0	0	0	0	0	0	3	0	1	1	1	0	1	0	0	0	0	0	0	0	0	2
Zm00004b006640	932	1113	11	19	5	14	76	65	565	480	2242	2395	129	142	3380	2675	562	352	2101	2127	1359	1055	20	33	135	125	38	53	425	490	1890	2288	96	138	3909	4022	704	919	1654	1883	1202	1440	139	153	4	11	278	343	201	230	2674	2987	202	181	2345	2775	1001	682	915	462
Zm00004b007961	62679	42258	6	1	0	0	6	3	3	6	20710	13501	80	254	7	13	12311	3648	3832	4474	6820	3634	0	4	0	0	0	3	18	36	6866	10081	727	1260	4	3	3568	6928	4894	4803	28196	19767	0	1	4	0	5	8	23	32	6546	3838	1330	3997	3	5	10471	5313	1044	504
Zm00004b005320	370	280	1120	1036	568	804	635	587	719	814	364	342	374	485	543	716	449	450	452	448	638	272	692	689	477	428	645	746	472	743	434	387	597	705	561	673	549	471	547	497	275	221	724	635	377	394	448	619	509	560	297	280	261	228	634	557	412	444	407	469
Zm00004b006641	123	91	170	177	10	13	2266	2182	98	135	115	107	38	33	330	389	275	275	176	194	22	20	108	127	26	26	648	714	22	25	55	56	16	7	185	274	177	129	94	107	31	41	200	206	6	14	1883	2435	53	50	120	154	7	29	581	424	240	245	256	411
Zm00004b007962	0	0	0	0	0	0	0	0	0	0	0	1	0	0	0	0	0	0	1	0	0	1	0	0	0	0	0	0	0	0	0	0	0	0	1	0	0	0	0	0	0	0	0	0	0	0	0	0	0	0	0	0	0	0	0	0	0	0	0	0
Zm00004b004000	1308	1408	50	75	365	654	126	115	650	778	1661	1346	774	760	4364	5009	1810	1135	3701	3437	707	424	433	283	5070	7331	263	273	1194	905	1972	1132	2670	2474	3456	3746	898	1109	3250	3042	2497	2146	485	383	1016	1431	593	751	4135	6803	3404	2120	2163	1830	9546	11454	2728	2588	3766	3520
Zm00004b005321	398	370	629	634	100	167	475	577	223	265	2825	2078	854	698	194	268	1417	982	309	355	521	294	526	598	93	121	742	821	313	470	2374	3135	1436	1446	303	394	1160	1665	562	589	315	279	552	454	75	65	306	480	143	147	1564	1391	635	1139	323	192	1808	1456	524	620
Zm00004b006642	0	0	0	0	0	0	0	0	0	0	0	0	0	0	0	0	0	0	0	0	0	0	0	0	0	0	1	0	0	0	2	0	0	2	1	1	0	0	0	0	0	0	0	0	0	0	0	0	0	0	0	0	0	0	2	2	0	0	0	0
Zm00004b007963	13	13	5	5	9	14	39	52	28	32	33	20	18	21	17	16	12	6	21	26	1	0	0	0	0	1	9	1	17	8	1	2	4	7	14	2	0	2	1	2	448	437	707	504	227	355	1768	2080	998	1285	964	1009	375	414	704	896	262	246	1079	1099
Zm00004b004001	131	52	157	103	41	56	133	112	60	73	63	80	65	46	110	121	139	133	40	38	0	0	0	0	0	0	0	0	0	0	0	0	0	0	0	0	0	0	0	0	2	1	11	36	21	31	33	29	7	6	31	128	20	13	6	4	3	5	7	2
Zm00004b005322	3325	3054	1605	1926	427	550	2531	2316	91	91	164	107	34	81	1138	1070	1696	1877	1138	1390	2594	3248	1836	1785	464	487	2547	2492	174	85	168	141	58	50	588	809	1576	1468	1160	1181	3584	4662	2458	2693	809	1154	1512	2097	177	179	497	629	36	25	1847	899	1813	1938	2183	2940
Zm00004b006643	0	0	0	0	0	0	0	0	0	0	0	0	0	0	0	0	0	0	0	0	2	3	2	2	0	0	6	9	0	4	2	1	0	0	1	0	3	3	3	2	1	0	3	1	0	0	32	40	0	4	12	16	2	5	1	0	3	2	2	8
Zm00004b007964	928	850	173	172	45	80	150	143	609	622	4784	3870	1456	1792	174	214	2326	1802	427	423	1030	467	57	54	64	49	252	278	471	708	3642	3384	3313	3197	137	151	1247	2549	895	864	729	592	174	127	35	38	128	220	415	415	4371	2640	939	1305	209	189	2596	2097	527	407
Zm00004b004002	0	0	0	0	0	0	0	0	0	0	0	0	0	0	0	0	0	0	0	0	0	0	0	0	0	0	0	0	0	0	0	0	0	0	0	0	0	0	0	0	0	0	0	0	0	0	0	0	0	0	0	0	0	0	0	0	0	0	0	0
Zm00004b005323	2	4	4	5	0	0	9	4	2	2	1	3	0	2	2	1	4	2	2	2	10	8	4	5	4	6	11	11	164	35	32	11	1	0	24	24	65	66	22	30	1	2	2	0	0	2	2	0	0	0	0	0	0	0	1	2	0	1	4	2
Zm00004b006644	0	0	0	0	0	0	0	0	0	0	1	0	0	0	0	0	0	1	0	0	5	1	0	0	0	0	0	0	0	1	8	6	0	0	0	0	0	0	16	7	2	0	0	0	0	0	0	1	0	0	0	8	0	0	2	0	1	0	0	0
Zm00004b007965	0	0	0	0	0	0	0	0	0	0	0	0	0	0	0	0	0	0	0	0	0	0	0	0	0	0	0	0	0	0	0	0	0	0	0	0	0	0	0	0	0	0	0	0	0	0	0	0	0	0	0	0	0	0	0	0	0	0	0	0
Zm00004b004003	0	0	0	0	0	0	0	0	0	0	1	0	0	0	0	0	0	0	0	0	0	0	0	0	0	0	0	0	0	0	0	0	0	0	0	0	0	0	0	0	0	0	0	0	0	0	0	0	0	0	0	0	0	0	0	0	0	0	0	0
Zm00004b005324	175	133	595	802	441	577	482	417	400	467	285	298	149	208	343	454	522	676	733	604	209	205	611	647	493	552	534	536	443	554	243	283	238	217	391	400	513	427	602	651	207	167	953	887	380	472	344	501	454	547	372	327	99	126	436	423	468	500	298	375
Zm00004b006645	60	24	12	8	10	17	61	52	48	41	50	30	47	92	2	3	12	10	85	88	0	0	0	0	0	0	0	0	0	0	0	0	0	0	0	1	0	0	0	0	27	18	1	1	4	2	28	49	18	16	22	39	29	15	1	0	10	13	25	28
Zm00004b007966	0	0	0	0	0	0	0	0	0	0	0	0	0	0	0	0	0	0	0	0	0	0	0	0	0	0	0	0	0	0	0	0	0	0	0	0	0	0	0	0	0	0	0	0	0	0	0	0	0	0	0	0	6	0	0	0	0	0	0	0
Zm00004b004004	2209	1394	0	1	1	1	0	10	2739	4835	5	1	5995	4951	993	1052	305	317	408	500	372	225	0	1	0	6	2	3	131	212	0	21	3343	4565	131	252	94	94	28	26	1218	788	6	2	3	8	11	29	2330	1359	21	25	4989	4745	95	776	180	199	8	5
Zm00004b005325	0	0	0	0	0	0	0	0	0	0	0	0	0	0	0	0	0	0	0	0	1	0	0	0	0	0	0	0	0	0	0	0	1	4	0	0	0	0	0	0	0	0	0	0	0	0	0	0	0	0	0	0	0	0	0	0	0	0	0	0
Zm00004b006646	236	294	0	0	0	2	29	25	232	256	3	5	2	1	4	11	67	77	203	279	18	19	0	0	2	0	1	2	2	2	0	0	0	0	0	0	1	3	5	5	694	650	0	0	0	0	430	434	521	424	0	3	0	6	4	2	24	29	214	276
Zm00004b007967	41	35	618	891	1556	2014	23	20	1	1	1	0	3	4	14	22	3	4	9	12	6	4	631	534	808	798	27	28	0	0	3	55	207	130	0	0	4	5	37	33	19	19	740	557	2903	3280	51	54	0	0	1	1	2	0	0	2	0	1	21	6
Zm00004b004005	1	1	0	0	0	0	0	0	0	0	0	0	0	1	0	0	0	0	0	1	0	0	0	0	0	0	0	0	0	0	0	0	0	0	0	0	0	0	0	0	29	32	10	15	2	1	1	1	61	64	1	5	45	32	37	23	3	1	4	1
Zm00004b005326	0	0	0	0	0	0	0	0	0	0	0	0	0	0	0	0	0	0	0	0	0	0	0	0	0	0	0	0	0	0	0	0	0	0	0	0	0	0	0	0	0	0	0	0	0	0	0	0	0	0	0	0	0	0	0	0	0	0	0	0
Zm00004b006647	214	146	39	51	3	4	2	4	134	106	7	1	119	238	347	432	39	34	26	25	72	29	66	91	3	1	3	2	3	4	16	19	24	29	232	272	68	99	45	42	5	6	1	2	1	0	0	0	46	14	0	1	3	36	32	48	28	36	5	1
Zm00004b007968	44	66	48	35	1	0	283	302	1	1	33	18	155	40	0	3	82	133	57	68	82	54	87	70	0	0	321	424	1	1	83	136	535	802	0	4	212	197	120	115	72	69	49	35	1	1	238	326	1	1	80	81	990	1378	7	7	115	165	76	86
Zm00004b004006	451	301	161	238	163	233	146	153	211	287	258	217	173	239	443	578	229	238	199	216	298	146	210	228	132	117	170	172	629	539	282	292	149	199	588	722	278	246	278	283	487	427	279	258	141	204	244	287	685	890	234	291	171	184	727	747	352	379	321	352
Zm00004b005327	0	0	0	0	0	0	0	0	0	0	0	0	5	1	0	0	0	0	0	0	0	0	0	0	0	0	0	0	0	0	0	0	0	0	0	0	0	0	0	0	0	0	0	0	0	0	0	0	0	0	0	0	16	5	0	0	0	0	0	0
Zm00004b006648	15	25	7	5	1	0	30	26	34	55	250	158	4	2	221	172	30	32	44	26	6	1	0	0	1	0	0	0	0	0	0	0	0	0	0	0	0	0	1	0	397	430	269	230	215	253	530	746	613	456	381	481	132	127	516	555	388	292	606	680
Zm00004b007969	0	0	0	0	0	0	0	0	0	0	0	0	0	0	0	0	0	0	0	1	0	0	0	0	0	0	0	0	0	0	0	0	0	0	0	0	0	0	0	0	0	0	0	0	2	0	0	0	0	0	0	0	0	0	0	0	0	0	0	0
Zm00004b004007	4	0	16023	18224	9	18	8	4	1	0	1	1	1	1	0	2	2	0	4	0	1	1	18776	20575	51	4	37	45	1	0	2	3	0	0	2	1	3	5	2	1	3	0	15465	18164	15	21	1	2	1	0	2	0	0	0	0	0	2	0	0	1
Zm00004b005328	0	0	0	0	0	0	0	0	0	0	0	0	5	19	1	0	0	1	0	0	1	0	0	0	0	0	0	0	1	0	0	0	2	15	2	0	0	0	1	0	0	0	0	0	0	0	0	0	0	0	0	1	83	15	1	0	0	0	0	4
Zm00004b006649	1	0	1	0	0	1	0	0	0	0	82	46	0	5	5	2	3	0	9	5	0	0	0	0	0	0	0	0	0	0	0	0	0	0	0	0	0	0	0	0	53	88	23	21	11	20	55	56	108	58	50	41	5	12	69	68	64	45	56	53
Zm00004b004008	0	0	0	0	0	2	0	0	0	0	0	0	0	0	0	0	0	0	1	0	0	0	0	0	0	0	0	0	0	0	0	0	0	0	0	0	0	0	0	0	0	0	0	0	0	2	1	0	0	0	0	0	0	0	0	0	0	0	1	0
Zm00004b005329	0	0	0	0	0	0	0	0	0	0	0	0	10	9	1	0	0	0	0	0	0	0	0	0	0	0	0	0	0	0	0	0	0	0	0	0	0	0	0	0	1	0	0	0	0	0	0	0	0	0	0	0	31	3	1	1	0	0	1	1
Zm00004b034700	64	69	56	43	2	3	92	103	154	235	61	52	241	330	95	110	59	105	65	60	74	47	55	37	2	3	116	94	60	85	69	47	158	205	112	109	67	63	82	81	7	3	0	2	0	2	0	2	4	3	1	0	156	123	11	13	1	0	0	1
Zm00004b004009	18	23	0	3	0	0	17	10	169	173	452	424	2	1	191	221	374	252	41	57	15	11	266	346	3	0	23	36	75	116	687	261	1	1	267	352	167	397	50	82	27	47	2	4	14	30	18	24	104	37	1470	869	5	9	204	162	492	393	263	151
Zm00004b034701	1	7	2	2	0	0	1	0	16	16	2	0	59	43	2	11	2	3	0	3	12	2	7	2	3	11	7	3	3	12	13	18	55	82	8	4	1	5	6	6	2	5	1	0	2	3	0	0	10	3	0	0	212	170	5	8	1	0	1	1
Zm00004b007670	54	64	112	96	51	59	204	204	164	156	164	128	75	87	124	166	159	74	75	77	86	34	134	144	83	71	197	202	212	263	163	210	113	111	124	171	97	119	156	142	63	48	90	67	25	27	152	181	154	155	77	104	92	121	114	134	62	63	113	101
Zm00004b034702	81	151	96	91	11	15	342	368	326	381	152	170	312	491	408	328	127	183	206	203	170	105	367	315	35	52	538	543	370	447	208	165	384	546	474	614	215	206	412	416	105	96	117	87	25	32	405	522	237	266	192	192	304	357	288	309	113	111	245	260
Zm00004b006350	107	92	1157	2396	29	28	0	0	1	0	0	2	2	0	1	0	0	0	7	15	68	110	2510	2945	45	27	1	0	10	3	0	1	0	0	1	0	1	1	8	3	33	51	2778	3550	49	82	0	0	1	1	0	1	0	0	1	2	2	1	1	1
Zm00004b007671	0	0	0	0	0	0	0	0	0	0	0	0	0	0	0	0	0	0	0	0	0	0	0	0	0	0	0	0	0	0	0	0	0	0	0	0	0	0	0	0	0	0	0	0	0	0	0	0	0	0	0	0	0	0	0	0	0	0	0	0
Zm00004b034703	910	965	568	540	365	491	491	497	409	380	5295	4064	1102	822	294	292	4098	2478	721	750	519	298	529	538	204	313	531	532	264	398	2506	2424	989	803	271	272	1673	2080	782	807	804	675	467	441	282	363	388	512	460	396	2099	1961	750	1201	220	253	3185	2874	770	873
Zm00004b005030	0	0	0	0	0	0	0	0	0	0	0	0	0	0	0	0	0	0	0	0	8	6	26	36	70	67	12	34	60	98	18	23	38	32	14	7	13	4	13	9	13	8	18	20	21	35	47	54	42	37	49	39	108	101	9	5	23	30	3	8
Zm00004b006351	1248	1114	453	433	425	599	329	380	570	563	3094	2066	2412	2495	226	232	1723	1624	325	393	949	413	459	483	268	291	334	418	528	748	2314	3028	3194	3296	293	339	1404	1856	528	485	1192	922	522	480	440	431	450	614	855	817	2288	1844	2550	3527	262	392	2151	1966	466	455
Zm00004b007672	0	0	0	0	0	0	0	0	0	0	0	0	0	0	0	0	0	0	0	0	0	0	1	1	0	1	1	1	0	1	1	2	1	0	0	2	2	0	0	3	0	0	0	0	0	0	0	0	0	0	0	0	0	0	0	0	0	0	0	0
Zm00004b034704	1045	1074	5972	6782	2148	3389	3891	3526	3166	3297	1318	1386	929	1067	2585	3576	3274	3615	2879	3176	1158	851	4791	5071	2266	2528	5684	6280	2246	3153	1036	903	1296	1264	2479	2935	3575	2678	2122	2346	796	816	5506	4674	1556	1819	2677	3933	1710	2279	1261	1195	488	374	3757	3215	3280	3435	2329	2958
Zm00004b005031	0	0	0	0	0	0	0	0	0	0	0	0	0	0	0	0	0	0	0	0	0	0	0	0	0	0	0	0	0	0	0	0	0	1	0	0	0	0	0	0	0	0	0	0	0	0	0	0	0	0	0	0	0	0	0	0	0	0	0	0
Zm00004b006352	0	0	0	0	0	0	0	0	0	0	0	0	0	0	0	0	0	0	0	0	0	0	0	0	0	0	0	0	0	0	0	0	0	0	0	0	0	0	0	0	0	0	0	0	0	0	0	0	0	0	0	0	0	0	0	0	0	0	0	0
Zm00004b007673	5	1	8	9	14	27	5	5	4	8	3	10	3	1	8	0	6	11	3	3	1	1	0	0	0	0	0	0	0	0	0	0	0	0	0	0	0	0	0	0	0	0	0	0	0	0	0	0	0	0	0	0	0	0	0	0	0	0	0	0
Zm00004b034705	80	138	54	36	43	40	180	217	240	242	65	80	72	64	72	60	43	39	139	189	207	297	85	126	125	110	208	211	284	442	32	63	56	80	103	109	82	81	86	83	157	216	59	27	105	159	328	349	289	303	110	105	101	72	74	96	65	46	57	71
Zm00004b005032	0	0	0	0	0	0	0	0	0	0	0	0	0	0	1	0	0	0	0	0	0	0	0	0	1	0	4	2	1	1	0	0	0	2	2	2	2	2	0	0	0	0	0	1	0	0	0	0	0	0	0	0	0	0	0	0	0	0	0	0
Zm00004b006353	146	140	170	331	97	39	13	12	836	374	61	27	104	221	401	72	65	86	82	152	194	242	643	1213	198	171	22	11	1927	1245	21	19	189	167	202	260	124	138	128	113	251	337	1019	1228	141	204	18	12	1350	1997	18	11	56	57	246	255	190	87	60	307
Zm00004b007674	0	0	0	0	0	0	0	0	0	0	0	0	0	0	0	0	0	0	0	0	0	0	0	0	0	0	0	0	0	0	0	0	0	0	0	0	0	0	0	0	0	0	0	0	0	0	0	0	0	0	0	0	0	0	0	0	0	0	0	0
Zm00004b034706	82	35	368	576	67	84	328	271	38	40	53	37	22	12	710	1043	368	461	52	65	80	86	833	739	108	117	628	511	144	68	513	287	13	14	1147	844	770	714	173	171	101	136	242	263	40	80	491	605	91	78	433	300	29	21	986	1025	707	684	379	561
Zm00004b005033	815	1024	7	11	0	0	13	17	1969	1740	6787	5143	2430	1020	314	177	2469	1899	1307	1289	1165	746	29	24	0	1	36	37	931	1219	5325	5183	2722	3447	263	306	1427	2527	1721	1807	1113	1319	14	9	0	2	11	0	1008	996	5012	5328	3090	3528	201	220	2545	2113	858	706
Zm00004b006354	108	197	1	0	0	1	0	0	0	0	0	0	1	1	0	0	0	0	6	8	0	0	0	0	1	0	0	0	0	0	0	0	0	0	0	0	0	0	6	3	0	0	0	0	0	0	0	0	0	0	0	0	0	0	0	0	0	0	0	0
Zm00004b007675	4	9	20	12	5	15	62	86	57	49	47	24	23	28	31	35	6	3	25	37	2	3	32	35	3	1	40	49	10	6	0	5	2	1	5	6	0	4	20	16	3	3	53	28	6	11	37	41	16	20	15	21	24	24	29	20	0	2	22	31
Zm00004b034707	0	0	0	1	1	0	0	0	1	1	0	0	0	0	0	0	1	0	0	0	0	0	0	0	0	0	0	0	0	0	0	0	0	0	0	0	0	0	1	0	0	0	0	0	0	0	0	0	1	0	1	0	0	0	0	0	0	0	0	0
Zm00004b005034	6	6	83	97	45	54	110	113	8	4	3	6	0	1	28	14	37	33	33	39	106	58	249	244	125	153	301	283	192	294	26	40	86	82	148	159	172	107	217	203	68	75	248	254	140	142	240	317	234	211	84	62	132	82	153	139	95	127	113	153
Zm00004b006355	280	276	247	272	87	140	345	302	351	345	219	162	264	300	411	366	270	296	328	376	185	160	156	165	76	93	283	268	211	263	151	127	186	212	231	295	224	124	224	246	220	207	215	191	102	120	216	289	345	391	188	221	241	233	331	391	217	207	262	280
Zm00004b007676	79	104	368	311	58	147	499	512	452	414	280	174	260	217	162	214	171	184	209	197	491	961	190	171	29	36	431	442	64	73	20	28	38	33	73	84	117	77	162	190	73	59	527	477	53	94	380	518	205	226	84	115	324	307	277	306	144	142	188	196
Zm00004b034708	0	0	0	0	0	1	0	0	0	0	0	0	2	0	0	0	0	0	0	0	0	0	1	0	0	0	0	1	0	0	0	0	0	0	0	0	0	0	0	0	0	0	0	0	0	0	0	0	0	0	0	0	0	0	1	0	0	1	0	2
Zm00004b005035	11	21	231	347	17	16	219	225	21	24	0	1	11	1	144	146	89	134	131	146	3	2	199	233	16	7	208	237	0	1	0	0	0	0	87	86	93	118	499	476	1	13	315	333	12	13	249	299	18	15	2	0	0	0	183	102	123	140	652	817
Zm00004b006356	2	1	2	2	1	1	0	0	2	4	7	1	1	8	3	1	3	4	2	2	24	21	82	71	57	56	121	114	100	142	68	31	48	33	65	68	52	48	76	61	0	0	0	0	0	0	0	0	0	0	0	0	0	0	0	0	0	0	0	0
Zm00004b007677	20	6	4072	4900	21	18	3	2	10	27	1	0	0	2	0	1	0	0	0	0	1	0	1584	1828	57	16	0	0	0	1	0	1	0	0	1	0	0	0	0	1	1	2	533	869	31	49	0	0	0	0	0	1	0	0	0	0	1	1	0	0
Zm00004b034709	576	475	139	115	144	222	205	162	390	483	171	193	430	306	290	316	217	206	299	316	384	223	150	151	62	32	187	181	703	1136	262	204	397	313	462	524	295	305	426	491	431	443	144	118	169	119	180	224	550	469	565	464	180	231	447	473	295	303	279	264
Zm00004b005036	21	67	59	38	37	70	316	330	99	107	136	94	76	91	193	156	57	31	255	326	62	27	208	209	63	78	326	491	75	72	113	118	48	65	105	203	70	51	233	218	37	40	153	93	96	94	242	373	113	130	174	131	104	94	179	174	70	47	297	254
Zm00004b006357	293	322	29	51	151	189	118	161	723	861	147	116	75	116	344	288	191	177	290	309	607	334	249	326	82	76	223	241	2386	1672	194	174	206	296	583	715	259	236	978	950	588	582	210	229	140	248	296	378	1135	1899	265	262	498	560	650	739	235	239	397	423
Zm00004b007678	581	601	745	930	46	93	794	839	1631	1612	460	402	1238	1685	361	297	263	276	745	768	71	115	1280	1545	71	65	302	246	489	530	152	145	411	563	195	216	108	103	247	257	86	76	221	339	7	15	17	17	146	107	6	7	981	1069	9	12	2	5	6	1
Zm00004b010890	97	123	440	585	310	417	488	440	283	300	275	188	115	143	268	320	289	213	131	154	118	99	358	407	372	401	450	468	154	250	258	271	116	142	308	330	264	330	167	177	195	178	428	419	358	444	198	260	400	419	363	386	258	301	482	524	330	320	331	322
Zm00004b005037	17	4	1538	1646	170	339	5345	4911	2	1	0	0	0	0	113	197	553	844	26	28	1	1	1108	1148	148	149	6470	7277	1	4	2	0	0	0	150	160	643	466	33	34	5	3	1151	925	41	52	5082	6940	1	7	2	3	1	0	73	56	484	589	172	303
Zm00004b006358	1	0	2	1	9	5	2	3	1	0	0	0	0	0	852	791	2	1	1	3	10	1	0	0	0	0	2	1	0	0	0	0	0	0	105	346	0	0	38	37	6	7	0	0	0	0	0	0	0	0	0	0	0	0	170	162	1	1	4	2
Zm00004b007679	0	0	0	0	1	1	0	0	0	0	0	0	0	0	1	0	0	0	2	0	0	0	0	0	0	0	1	0	0	0	0	0	0	0	0	0	0	0	0	0	0	0	0	0	0	0	0	0	0	0	0	0	0	0	0	0	0	0	0	0
Zm00004b010891	2271	1877	12140	15340	5388	7424	7823	7055	5854	6014	6511	5343	1929	1447	7749	11147	10994	11678	3885	3676	2057	1026	6411	7421	3660	3350	8767	9444	3641	4729	5306	6735	3001	3110	6194	7505	9486	8557	3558	3686	2651	2113	10888	9493	6486	5743	4840	6907	5169	5977	5385	4798	1834	1745	12382	9346	10709	11998	5139	6206
Zm00004b005038	440	403	493	521	907	1382	453	457	734	994	418	397	369	457	643	633	357	420	649	646	618	351	1425	1217	3274	5245	572	606	1007	887	481	436	406	518	562	856	454	344	804	867	326	303	693	641	1975	2829	446	619	685	903	586	554	423	409	811	670	307	275	687	760
Zm00004b006359	706	793	864	959	613	913	1241	1327	1571	1757	1045	830	1379	1281	1358	1280	793	715	785	813	948	439	1101	1213	792	877	1350	1590	1173	1099	1354	1273	1623	2204	1227	1680	879	904	1228	1269	690	682	944	837	799	985	1261	1599	1253	1183	1100	1018	1615	1762	1492	1562	763	691	1278	1095
Zm00004b035730	7	10	1	0	0	0	0	0	28	11	25	5	156	160	0	0	20	5	8	5	21	13	0	0	0	0	0	0	1	0	16	54	753	1021	1	1	23	12	6	8	94	80	18	20	0	3	110	100	63	107	57	77	117	141	9	5	14	8	119	137
Zm00004b010892	331	245	212	224	6	8	300	327	223	261	206	191	151	139	194	246	307	296	269	263	369	305	367	379	77	79	304	290	466	517	199	259	456	407	469	352	380	380	299	311	487	376	473	581	72	81	308	347	243	264	300	308	230	211	316	380	413	454	217	249
Zm00004b005039	3	0	0	1	7	2	7	8	4	3	0	1	0	1	2	4	1	3	6	5	14	3	4	8	10	3	9	5	6	5	1	4	0	0	4	6	3	1	13	12	0	0	0	0	0	0	0	0	0	0	0	0	0	0	0	0	0	0	0	0
Zm00004b035731	1	2	14	18	0	0	14	24	0	0	41	50	0	0	1	0	21	16	9	5	3	6	8	8	0	0	7	5	0	1	44	61	0	0	1	3	19	23	4	2	1	4	8	27	0	0	9	8	0	0	35	41	0	0	2	0	31	23	4	9
Zm00004b034410	322	228	4	2	0	4	2	3	0	2	294	266	14	11	3	4	7	22	199	26	7	7	3	1	6	5	5	11	2	3	326	568	5	10	2	4	23	16	16204	13326	8	1	6	3	7	6	2	3	6	3	21	33	5	15	6	5	21	16	46850	154
Zm00004b010893	0	0	0	0	0	0	0	0	0	0	0	0	0	0	0	0	0	0	0	0	0	0	0	0	0	0	0	0	0	0	0	0	0	0	0	0	0	0	0	0	0	0	0	0	0	0	0	0	0	0	0	0	0	0	0	0	0	0	0	0
Zm00004b035732	156	122	194	247	150	262	233	211	315	322	137	133	219	252	219	306	267	246	132	135	152	77	153	158	181	142	253	262	172	270	258	190	271	337	229	278	282	213	216	239	147	93	155	126	141	126	211	225	240	209	141	124	215	211	280	275	193	193	167	154
Zm00004b034411	705	1169	1126	1042	529	986	1843	1808	1972	1931	1219	1221	834	919	2126	1828	1127	1149	1824	2100	920	538	1659	1572	832	1163	1985	2070	1224	1578	1597	1160	682	794	1382	2396	1106	1117	1698	1665	672	743	1191	919	765	917	1515	1858	2010	2028	2041	2067	909	678	2310	1953	1001	971	2402	2377
Zm00004b007380	0	0	0	0	0	0	0	0	0	0	0	0	0	0	0	0	0	0	0	0	0	0	0	0	0	0	0	0	0	0	0	0	0	0	0	0	1	0	0	2	0	0	0	0	0	0	0	0	0	0	0	0	0	0	0	0	0	0	0	0
Zm00004b010894	718	921	562	494	18	31	1016	975	649	653	431	280	237	264	717	653	475	428	551	528	665	572	750	704	73	53	772	922	467	497	290	507	366	398	568	793	530	516	495	478	655	683	476	412	2	7	738	904	220	247	485	501	153	209	923	986	563	523	546	727
Zm00004b035733	0	0	0	0	0	2	0	1	1	0	0	0	0	0	0	0	0	0	0	0	2	0	41	37	1	1	25	18	1	3	3	6	0	0	1	4	8	4	9	6	0	0	1	0	0	0	0	0	0	0	0	1	0	0	0	0	0	0	0	0
Zm00004b034412	130	139	158	188	86	133	328	347	293	292	235	232	212	221	146	105	133	154	291	320	230	161	253	286	145	201	465	505	170	367	284	310	322	371	154	193	175	190	331	323	211	195	241	183	90	115	426	481	325	277	271	236	269	281	181	189	136	116	458	571
Zm00004b006060	15661	10032	38	41	7	11	3276	3122	3531	4668	27981	32690	10495	2633	384	830	3640	3505	6393	7588	16058	10078	108	127	2	4	1457	1495	1522	2529	24066	15721	9383	11832	1093	1122	3223	4432	11672	11613	10955	6550	2	1	1	5	886	1009	112	91	13770	10098	2693	1379	115	270	4855	2646	3828	3472
Zm00004b007381	156	192	192	215	147	226	349	372	1314	1395	623	542	1832	1589	1011	822	397	435	194	202	47	45	269	228	134	157	283	323	550	682	610	600	1748	2310	832	1079	470	471	347	301	106	107	208	175	148	198	464	582	801	620	622	573	2043	2594	868	882	293	310	419	413
Zm00004b010895	0	0	0	0	0	0	0	0	0	0	0	0	0	0	0	0	0	0	0	0	0	0	0	0	0	0	0	0	0	0	0	1	0	0	0	0	0	0	0	0	0	0	0	1	0	0	0	0	0	0	0	0	0	0	2	17	0	0	0	0
Zm00004b035734	697	1137	1007	815	540	926	2374	2693	2110	2170	1394	1466	1330	1559	1787	1829	1152	966	1831	2069	1044	473	1987	1832	720	757	2976	3638	1611	2072	3119	1974	1577	2075	1681	2523	1495	1395	2245	2190	802	781	1587	1212	694	820	2563	3670	1947	2322	2283	2182	1727	1559	2321	2240	1208	1104	2333	2465
Zm00004b034413	58	40	54	50	0	0	458	441	16	14	214	93	78	84	59	117	184	148	45	39	5	3	77	68	1	0	502	512	1	0	56	151	26	12	56	33	128	139	151	141	24	25	115	95	3	2	291	407	10	8	90	113	12	10	143	173	246	191	257	399
Zm00004b006061	719	415	0	0	0	0	30	36	81	62	1195	1077	534	400	0	1	1217	855	139	142	238	93	2	2	0	0	21	19	64	115	950	1003	352	255	18	21	666	947	139	156	537	449	3	1	0	0	44	43	198	137	718	599	528	946	0	1	1143	1056	131	136
Zm00004b007382	0	1	0	0	0	0	160	164	0	0	0	0	0	0	1	0	0	0	4	3	0	0	0	0	0	0	124	142	0	0	0	0	0	0	0	0	0	0	7	10	0	0	1	2	0	0	117	147	0	0	0	1	0	0	0	0	0	0	29	46
Zm00004b010896	88	126	91	107	81	107	64	65	64	54	50	62	97	44	428	461	116	75	125	122	109	75	76	78	16	15	23	34	7	39	47	64	151	146	546	431	175	103	49	51	86	70	110	97	216	275	112	161	34	19	60	39	51	68	525	571	84	82	61	44
Zm00004b035735	54	125	89	76	86	151	233	308	276	217	228	173	151	204	193	169	107	51	209	222	124	32	200	217	125	147	270	335	206	300	208	217	174	238	178	265	99	110	208	192	56	49	152	78	98	132	248	294	324	346	210	168	241	201	173	199	58	51	207	237
Zm00004b034414	298	206	0	5	0	0	13	14	405	528	500	407	70	237	114	75	47	44	233	214	130	80	5	0	0	0	21	30	171	152	313	317	86	119	64	88	37	27	102	103	112	81	0	1	0	0	7	10	104	85	61	115	96	65	44	61	27	18	33	24
Zm00004b006062	462	618	514	614	667	1119	1110	1238	1161	1221	893	782	1124	1401	937	1181	795	717	1050	1065	519	228	520	729	624	846	1088	1221	542	859	361	640	891	1004	493	630	586	484	1229	1279	550	418	502	389	833	882	1033	1367	951	914	990	989	1163	1291	918	1022	596	579	974	1031
Zm00004b007383	9	8	0	1	0	0	31	25	20	15	73	28	7	1	79	64	8	1	12	14	3	3	2	0	0	0	25	32	18	19	32	94	5	4	97	60	11	12	32	36	5	1	2	2	2	0	21	29	9	14	21	45	3	2	55	58	4	4	57	24
Zm00004b010897	461	442	708	738	422	715	593	562	626	594	645	489	1312	1341	364	409	599	649	545	606	354	206	384	498	420	426	564	618	282	438	575	627	2111	2071	359	391	452	445	321	380	533	455	831	628	340	364	443	709	590	613	599	657	1507	2391	525	622	502	543	418	738
Zm00004b035736	0	0	0	0	0	0	0	0	0	0	0	0	12	5	76	61	0	7	0	0	0	0	0	0	0	0	0	1	0	0	0	0	0	0	91	112	4	9	1	0	0	0	0	0	0	0	0	0	2	0	0	0	0	0	113	91	1	2	0	0
Zm00004b034415	0	0	0	0	0	0	0	0	0	0	0	0	0	0	0	0	0	0	0	0	0	0	0	0	0	0	0	0	0	0	0	0	0	0	0	0	0	0	0	0	0	0	0	0	0	0	0	0	0	0	0	0	0	0	0	0	0	0	0	0
Zm00004b006063	86	17	4654	5963	5	14	2399	2164	0	3	11	24	0	1	341	637	602	921	20	14	20	18	10061	10016	26	3	2236	2216	4	9	25	59	1	0	448	370	600	536	81	76	15	32	4964	5635	31	44	966	1301	3	4	71	58	1	2	411	311	350	334	235	364
Zm00004b007384	0	2	1	0	0	3	1	5	4	3	6	5	3	5	1	0	0	0	1	2	2	0	7	5	3	1	7	0	1	3	5	4	2	1	3	3	3	5	3	2	0	0	0	0	0	0	0	0	0	0	0	0	0	0	0	0	0	0	0	0
Zm00004b010898	0	0	0	0	0	0	0	0	0	0	0	0	0	0	0	0	0	0	0	0	1	0	0	0	0	0	0	0	0	0	0	0	0	0	0	0	0	0	0	0	0	0	0	0	0	0	0	0	0	0	0	0	0	0	0	0	0	0	0	0
Zm00004b035737	2	4	1	1	0	3	0	2	2	0	0	1	7	13	5	1	0	0	4	4	1	0	0	2	0	0	1	0	1	0	2	0	0	0	1	3	0	2	1	0	1	2	0	0	1	1	1	2	0	0	1	0	0	0	0	2	0	0	0	1
Zm00004b034416	9	7	1	1	0	0	7	3	21	20	12	3	4	16	5	4	2	1	6	1	4	1	0	0	0	0	1	1	0	1	1	0	1	3	0	1	0	0	2	1	0	0	0	0	0	0	0	0	0	0	0	0	0	0	0	0	0	0	0	0
Zm00004b006064	11	18	0	1	0	0	34	31	0	0	17	21	12	12	0	0	24	34	63	62	11	6	7	3	0	0	46	62	0	0	40	37	3	3	0	0	21	14	59	55	12	6	2	3	0	0	0	0	0	0	59	43	8	5	0	0	5	20	112	175
Zm00004b007385	18	22	5	3	0	0	0	0	9	6	52	40	0	0	19	33	5	5	7	11	1	0	2	1	0	0	0	0	10	0	21	26	0	0	1	5	6	7	2	3	41	34	4	6	0	0	31	15	71	14	53	31	0	0	94	93	24	16	69	78
Zm00004b010899	700	685	3318	4516	1793	2144	1933	1920	1866	2297	1207	1046	766	726	2113	3025	1834	1682	1643	1897	175	113	721	901	300	297	688	776	345	421	273	279	155	152	591	578	444	449	420	465	582	535	3296	3120	1396	1560	1145	1725	1408	1394	922	858	556	372	2114	2419	1881	1942	1385	1641
Zm00004b035738	0	0	0	0	0	0	0	0	0	0	0	0	0	0	0	0	0	0	0	0	1	0	4	8	1	1	1	2	4	1	3	0	2	1	3	4	2	2	4	3	0	0	0	0	0	0	0	0	1	0	0	0	0	0	0	0	0	0	0	0
Zm00004b034417	9	16	7	10	4	6	2	2	11	19	9	0	9	36	4	3	1	0	11	6	0	0	5	1	0	2	0	1	0	1	0	2	0	0	0	3	0	0	2	0	0	0	1	0	0	0	0	0	0	0	0	0	0	0	0	0	0	0	0	0
Zm00004b006065	0	0	0	0	0	0	0	0	0	0	0	0	0	0	0	0	0	0	0	0	0	0	0	0	0	0	0	0	0	0	0	0	0	0	0	0	0	0	0	0	0	0	0	0	0	0	0	0	0	0	0	0	0	0	0	0	0	0	0	0
Zm00004b007386	0	1	4	4	0	0	0	0	1	0	0	0	0	0	57	66	0	0	2	1	0	0	15	13	0	0	0	0	5	8	0	2	0	0	9	38	1	3	0	0	1	0	0	0	0	0	0	0	0	0	0	0	0	0	65	60	1	1	0	0
Zm00004b035739	4032	4723	5359	5848	1210	1906	1913	1796	2839	2581	9041	10752	15041	10414	1400	1541	4418	3872	3021	3281	3101	2633	6872	7418	1893	1778	2016	2261	1094	1321	26084	14430	11712	16022	912	1300	5088	4471	2936	3180	5188	5171	7235	6831	3776	4837	2035	2686	3139	3113	2972	4233	29077	27829	1728	1440	3745	3754	2490	1897
Zm00004b034418	1599	1878	1961	1878	1611	2441	2147	2116	1778	1878	1104	970	1227	1242	1807	1839	1477	1485	1643	1894	2024	1468	1250	1146	2586	2741	2627	2567	1824	2198	1532	1249	1414	1500	2536	3305	2032	1945	2259	2205	1784	1868	1949	1717	3170	3864	1713	2418	2087	2297	1394	1559	1588	1569	2498	2689	1727	1719	2065	2245
Zm00004b006066	8735	16174	2814	3193	70	106	616	768	45740	37434	14125	11059	10030	10824	20823	10722	5818	5035	13779	13900	11690	6104	3690	4768	140	104	496	546	39628	33478	9674	11536	9782	11652	10164	20038	6284	6029	19640	20334	12398	11595	2384	1840	29	43	657	605	28062	41523	13614	14785	10433	12648	13688	12112	4497	3794	14696	9362
Zm00004b007387	1497	1330	83	101	35	80	183	204	1271	1423	219	338	431	980	3147	2327	864	350	1373	1105	1385	909	85	99	126	149	126	131	513	638	754	908	869	939	1849	2507	836	519	790	872	1154	1141	149	148	81	134	136	206	1037	657	2398	1794	576	648	1000	1202	789	322	3248	2432
Zm00004b034419	78	97	5	5	0	0	27	19	111	117	13	12	22	45	117	121	29	13	35	18	52	26	26	28	25	28	8	16	32	87	19	17	15	5	176	199	40	41	60	63	119	59	0	1	4	6	4	6	86	89	7	5	9	4	83	180	84	95	10	13
Zm00004b006067	0	4	1	1	5	7	7	10	14	22	11	8	2	6	22	17	2	1	25	45	4	0	11	14	18	19	3	5	1	4	8	5	8	10	14	23	0	2	39	44	0	0	0	0	0	0	0	0	0	0	0	0	0	0	0	0	0	0	0	2
Zm00004b007388	0	1	21	21	1	0	12	23	0	2	0	0	0	1	3	5	0	3	4	2	0	0	33	27	0	0	24	16	2	2	0	0	1	3	2	5	1	1	5	4	0	1	5	2	1	0	2	19	0	0	1	0	0	0	6	3	0	2	1	11
Zm00004b006068	148	98	82	87	16	18	39	50	46	47	8	8	8	5	31	33	89	156	8	10	83	75	76	74	36	39	93	105	43	53	34	25	43	54	61	57	96	70	54	40	78	132	0	0	0	2	0	0	0	0	0	0	1	1	0	0	0	0	0	0
Zm00004b007389	0	0	14	13	0	0	13	12	0	0	0	0	0	0	5	7	2	3	0	1	0	0	16	22	0	0	14	8	0	0	0	0	1	0	4	4	1	2	1	2	0	0	22	17	0	0	1	8	0	0	1	0	1	0	5	6	0	1	0	5
Zm00004b036760	3799	3705	4574	5301	122	159	3257	3585	4554	5556	1981	1791	2674	3374	2976	3073	1151	1457	3793	3706	2593	1685	4534	4937	163	130	3046	3031	3544	4042	1720	1301	2396	2352	2311	3074	1195	1133	2998	3084	2883	2460	2668	2660	124	192	2337	3102	3062	3215	2663	2823	2006	2221	3162	3663	1477	1543	3265	3755
Zm00004b006069	0	0	0	0	0	0	0	0	0	0	0	0	0	0	0	0	0	0	0	0	0	0	0	0	0	0	0	0	0	0	0	0	0	0	0	0	0	0	0	0	0	0	0	0	0	0	0	0	0	0	0	0	0	0	0	0	0	0	0	0
Zm00004b036761	1053	976	872	906	707	1042	1003	981	1175	1425	1005	915	1090	1146	1404	1467	980	1206	1401	1449	804	636	818	717	717	744	852	876	772	929	876	747	452	521	964	1183	597	550	1145	1197	1017	926	760	733	859	1072	817	1051	1428	1404	1065	955	1225	1081	1752	1916	836	746	1429	1519
Zm00004b035440	0	0	0	0	0	1	0	0	0	0	0	0	0	0	1	0	0	0	1	0	0	0	0	0	0	0	0	0	0	0	0	0	0	0	0	1	0	0	0	0	0	0	0	0	0	0	0	0	0	1	0	0	0	0	0	1	0	1	0	0
Zm00004b036762	495	486	553	624	160	191	375	272	811	829	476	412	394	398	777	766	529	444	623	682	590	316	709	699	214	200	545	573	583	879	914	768	413	453	1028	1191	744	770	958	942	279	282	783	717	184	209	297	416	706	760	590	456	409	338	789	822	542	493	972	669
Zm00004b035441	908	1108	855	784	347	646	1465	1615	1564	1638	2381	2057	1088	1004	1969	2326	1729	1585	1825	1727	1101	589	3190	1910	870	1492	2155	2214	3431	3401	3178	2900	666	848	2475	2823	2060	2280	2690	2842	847	795	1269	1228	681	1040	2132	2378	2202	3175	2665	3024	1527	1392	2339	2834	1454	1662	2663	1935
Zm00004b034120	0	0	0	0	0	1	1	0	1	1	0	0	0	0	1	0	0	0	0	2	0	0	0	0	0	0	0	0	0	0	1	0	1	0	0	0	0	0	0	1	0	1	0	0	2	1	0	1	1	4	0	0	5	2	0	0	0	0	0	0
Zm00004b036763	285	243	72	61	7	12	461	414	403	503	1392	1108	583	601	733	667	769	960	151	136	165	93	78	50	10	15	121	166	712	471	1934	1402	886	1029	585	656	517	577	300	307	411	292	54	62	5	5	315	332	991	851	630	535	999	1527	1547	1307	555	540	507	439
Zm00004b035442	826	1538	0	0	0	0	8	2	7	8	2	0	0	0	22	21	4	0	490	746	1447	1626	0	0	0	0	1	3	0	1	0	1	1	2	30	29	0	0	20	32	688	1175	0	0	0	1	4	0	5	4	1	0	1	1	30	19	0	1	1	3
Zm00004b034121	0	0	0	1	0	0	0	0	1	0	0	0	0	0	0	0	0	0	0	0	0	0	0	0	0	0	0	0	0	0	0	0	0	0	0	0	0	0	0	0	0	0	0	0	0	0	0	0	0	0	0	0	0	0	0	0	0	0	0	0
Zm00004b007090	879	896	1460	1377	1086	1816	1516	1705	1995	2104	2673	2383	1207	1322	1587	1647	2354	2112	1092	1088	720	420	912	1034	1576	1493	1719	1707	1745	2330	3442	2306	1668	2098	2099	2493	1951	1842	1662	1578	694	558	1517	1193	1026	1216	1941	2328	1104	1088	3212	2118	1726	1522	1835	2054	3213	2513	1349	1436
Zm00004b036764	8	15	0	2	4	2	15	16	47	269	740	784	2	3	277	530	515	308	96	60	9	10	10	2	16	2	15	8	416	323	2201	1093	0	1	202	289	332	396	4178	3949	32	39	2	3	1	7	18	17	1172	2105	369	336	1	0	1462	1530	944	761	869	388
Zm00004b035443	0	4	0	0	0	0	0	0	16	18	1	1	1	0	4	2	0	0	4	3	3	4	6	3	0	0	0	0	25	56	5	0	4	4	4	9	0	2	11	16	0	0	0	0	0	0	0	0	2	0	0	0	0	0	0	0	0	0	0	0
Zm00004b034122	211	167	224	218	200	369	161	165	280	311	137	127	192	225	178	247	255	256	273	255	186	172	268	211	291	298	288	260	249	361	175	171	258	270	375	326	279	239	313	296	146	135	200	185	199	256	161	218	255	207	181	177	193	170	228	296	212	209	262	271
Zm00004b007091	0	0	0	0	0	0	0	0	0	0	0	0	2	1	0	2	0	0	0	0	0	0	0	0	0	0	0	1	0	0	1	1	1	1	0	0	0	0	1	1	0	1	0	0	0	0	0	1	0	0	0	0	0	0	1	0	2	0	1782	2915
Zm00004b036765	2	4	2	3	0	0	12	3	82	114	20	9	7	6	184	139	16	12	2	3	5	2	14	5	0	0	10	7	8	17	29	28	15	6	84	143	18	16	1	4	5	10	16	8	0	0	35	36	48	71	16	21	20	25	208	201	15	21	18	30
Zm00004b035444	0	1	0	0	0	0	0	1	2	6	0	1	0	2	0	0	0	1	2	1	0	1	0	0	0	0	0	1	0	0	2	0	0	0	0	0	0	0	0	0	0	0	0	0	0	0	0	0	0	0	0	0	0	0	1	0	0	0	0	0
Zm00004b034123	231	314	207	168	40	99	859	854	974	842	221	331	160	313	633	493	654	561	574	641	125	88	347	314	100	142	367	387	158	194	155	134	75	67	327	324	167	173	396	408	39	47	65	78	13	5	313	395	190	150	202	128	6	13	226	221	109	116	438	381
Zm00004b007092	0	1	0	0	0	0	0	0	0	0	0	0	0	0	0	0	0	0	0	0	5	5	4	2	7	6	14	9	9	13	95	23	6	4	1	3	8	8	7	5	0	0	0	0	0	0	0	0	0	0	0	0	0	0	0	0	0	0	0	0
Zm00004b036766	30	79	41	29	46	61	119	150	164	91	64	66	65	79	86	83	22	12	116	143	67	21	115	134	74	109	100	141	131	133	66	36	44	64	74	127	41	48	111	131	34	30	73	55	50	69	107	103	101	141	62	66	99	97	75	100	19	18	120	115
Zm00004b035445	1	0	1	0	0	1	4	1	1	2	0	0	1	2	1	2	0	0	3	1	1	0	2	3	1	1	1	1	2	4	2	2	0	2	1	0	0	0	3	5	0	0	0	0	0	0	0	0	1	0	0	0	0	0	0	0	0	0	0	0
Zm00004b034124	98	83	14	4	17	34	56	32	2584	3669	318	345	8	17	733	1055	193	90	9	6	173	91	75	28	246	331	59	43	2790	3250	755	466	89	38	1422	1808	507	353	21	38	46	38	121	105	2	5	47	75	701	320	169	173	4	14	1936	1721	175	140	27	22
Zm00004b007093	0	1	0	0	1	0	2	2	0	0	0	0	1	0	1	0	0	0	0	0	0	0	0	0	0	0	4	4	0	0	0	0	0	0	0	0	0	0	3	5	24	79	0	2	0	0	0	1	0	0	0	0	1	0	0	0	0	0	985	1603
Zm00004b036767	197	196	274	210	161	202	329	364	330	262	154	143	168	222	199	241	208	183	310	319	157	112	223	229	148	179	271	245	268	281	102	95	130	148	192	215	170	146	230	236	143	154	193	201	120	168	253	357	276	350	154	147	242	223	225	256	171	196	230	283
Zm00004b035446	142	121	0	0	0	0	44	44	29	68	157	415	7	25	1004	963	71	57	435	328	20	5	0	0	1	0	24	9	0	4	965	59	4	3	1441	1135	59	59	93	132	60	41	0	0	0	1	20	30	21	0	974	714	9	12	1506	1891	177	155	731	268
Zm00004b034125	2097	1760	763	1052	5	13	365	303	2317	4119	4301	6690	548	1308	1100	1413	903	611	420	368	1150	658	3400	4591	46	15	569	487	4004	2120	15434	8444	1668	2193	821	1366	1485	2117	1294	1188	1834	1823	4054	4116	64	149	186	231	2091	2277	2709	3167	1652	1298	1655	1943	1916	1224	2246	2954
Zm00004b007094	533	520	2520	2859	750	1131	1633	1630	853	1006	372	447	249	467	1149	1619	1137	1421	573	587	499	348	2046	2086	555	673	2225	2284	585	836	481	388	493	390	932	1104	1288	929	576	621	386	438	2887	2416	614	643	1172	1983	459	612	569	514	237	152	1470	1169	1254	1165	632	705
Zm00004b036768	41	46	44	33	24	43	87	115	82	44	44	50	48	42	302	131	77	93	96	60	58	44	56	37	31	58	79	68	143	140	125	16	14	28	141	222	43	57	73	99	74	61	85	82	9	19	462	416	227	263	415	197	232	161	352	339	112	89	530	579
Zm00004b035447	1349	1968	2931	2470	1239	2973	3532	3788	1891	2409	11017	10230	2026	3599	6910	6036	6165	5625	3771	3927	2021	1216	4145	4215	2136	2926	3323	3035	1423	1782	13218	8513	1052	1376	5404	7976	6188	6836	6224	6560	1067	1026	2569	2009	1245	1973	2891	3461	2373	2710	8803	8485	1738	740	5255	4801	4715	4478	6910	7731
Zm00004b034126	208	315	1371	1352	859	1493	2156	2412	846	862	451	391	193	427	808	939	592	499	1162	1327	360	172	1481	1531	429	452	1962	2347	755	913	535	507	429	425	617	862	565	432	977	1033	240	192	1306	1024	763	889	1583	2205	642	735	633	775	172	146	820	912	423	440	1234	1409
Zm00004b007095	903	1265	955	803	452	870	1920	2028	1269	1248	1092	1096	1376	1399	1694	1698	1198	1072	1386	1494	1131	554	1924	1674	1042	1334	2288	2472	1783	2138	1154	1016	998	1335	1987	2397	1563	1349	2006	2026	1009	831	1281	1137	945	1213	3137	3852	1773	2058	1483	1363	1291	1397	1791	2060	1091	993	1670	1812
Zm00004b036769	0	0	0	0	0	0	0	0	0	0	0	0	0	0	0	0	0	0	0	0	1	1	0	0	0	1	0	0	2	2	0	0	0	0	1	1	0	0	0	0	0	2	0	0	0	0	0	3	1	0	0	0	1	4	0	0	0	0	0	0
Zm00004b035448	152	171	199	175	186	302	300	276	246	274	182	183	135	138	260	273	182	150	344	359	270	156	321	286	311	364	334	362	201	332	218	149	90	105	263	341	205	216	381	396	143	142	262	207	344	353	309	393	286	302	194	180	131	97	256	280	144	134	401	475
Zm00004b034127	0	0	0	0	0	0	0	0	0	0	0	0	0	0	0	0	0	0	0	0	0	0	0	0	0	0	0	0	0	0	0	0	0	0	0	0	0	0	0	0	0	0	0	0	0	0	0	0	0	0	0	0	0	0	0	0	0	0	0	0
Zm00004b007096	154	148	222	270	143	252	310	280	335	336	311	349	249	208	307	333	307	257	202	224	116	61	243	287	210	292	348	303	225	368	318	299	140	165	288	353	278	276	241	238	131	106	235	180	203	303	235	341	237	315	283	261	177	235	242	254	229	230	227	220
Zm00004b035449	940	892	0	1	1	1	1	1	58	48	133	54	956	704	5	7	568	1288	240	230	1400	511	3	2	4	14	3	0	25	20	6	78	848	988	1	6	1145	1352	229	259	782	594	2	1	1	6	22	15	6	6	5	6	1252	1952	12	3	136	427	40	77
Zm00004b034128	18	22	7	3	1	5	29	27	18	31	2	3	22	18	21	25	9	8	23	15	10	16	6	6	0	0	21	22	7	11	1	3	9	13	13	6	7	5	15	17	14	11	5	9	1	3	17	27	20	11	5	6	17	18	20	16	9	12	14	12
Zm00004b007097	81	118	29	19	17	36	57	67	378	316	267	245	172	235	138	129	100	66	134	181	117	42	54	34	12	16	59	51	848	745	229	223	192	252	145	244	79	100	162	148	58	61	21	13	8	13	55	63	193	159	180	175	167	166	165	279	41	39	70	65
Zm00004b034129	234	238	41	30	87	142	171	192	866	643	123	108	363	445	308	295	111	103	464	493	49	37	34	31	30	54	15	14	117	154	46	28	83	95	226	238	49	47	176	183	124	92	63	56	93	113	255	251	618	593	85	99	203	227	286	263	57	66	250	299
Zm00004b007098	50	83	235	179	125	233	283	305	301	266	65	80	25	36	142	184	138	117	270	258	82	17	140	142	55	54	214	202	146	225	42	41	61	75	118	138	86	90	280	316	90	58	149	111	77	65	266	311	150	180	130	120	14	14	150	154	71	102	121	139
Zm00004b037790	0	0	0	0	0	0	0	0	0	0	0	0	0	0	0	0	0	0	0	0	1	1	0	0	0	0	0	0	0	0	0	0	1	0	0	0	0	0	0	0	0	0	0	0	0	0	0	0	0	0	0	0	0	0	0	0	0	0	0	0
Zm00004b007099	165	152	106	129	1	7	122	91	307	432	132	154	162	236	84	141	120	129	111	119	66	32	472	508	14	9	69	50	162	76	120	78	40	46	127	106	86	62	480	477	171	173	475	483	27	21	104	138	170	170	201	170	161	161	105	140	247	257	333	381
Zm00004b037791	3270	3270	1363	1151	418	748	1286	1150	1777	1778	4628	3310	3446	3784	789	1004	2821	3879	992	1088	2323	1559	692	734	358	329	1224	1235	621	910	9149	6854	7023	5942	717	666	1218	2178	1469	1439	2581	2830	237	160	171	252	628	704	686	722	3453	5777	2407	5935	184	276	1861	2395	740	643
Zm00004b036470	84	182	1664	1374	319	597	2355	2497	501	548	157	261	150	146	591	838	641	578	1220	1223	200	115	1710	1808	426	499	2767	3046	295	367	873	122	97	144	526	591	646	576	877	890	193	326	1551	1425	552	669	2700	3304	1180	1189	1397	754	517	308	1048	1168	673	547	1115	1176
Zm00004b037792	416	478	1054	991	1218	1941	713	760	595	637	1663	1282	252	318	1362	1454	1100	826	2184	2181	387	236	916	1014	805	867	841	959	847	1134	1019	1401	310	279	1230	1333	896	1200	1295	1371	674	624	858	809	315	332	654	839	1048	1106	1181	1249	437	491	1461	1760	1358	1268	715	847
Zm00004b036471	108	89	1	3	0	2	0	2	73	182	6	10	3	8	136	155	44	36	67	57	88	70	1	1	0	0	2	0	154	162	54	28	1	2	72	205	113	74	143	149	49	19	1	0	2	0	1	4	411	141	3	3	0	1	258	249	54	64	14	0
Zm00004b035150	33	31	58	110	0	1	91	52	0	0	110	98	46	19	24	43	45	51	2	3	47	68	47	55	1	5	34	42	4	2	77	63	117	91	19	20	27	37	10	8	53	26	376	401	0	0	46	53	8	3	207	103	285	291	110	73	126	98	51	65
Zm00004b037793	11	13	386	417	77	143	622	722	41	30	20	34	35	38	241	470	292	321	52	55	5	6	398	387	47	52	788	909	15	18	19	17	24	11	207	201	266	220	33	29	12	9	524	381	38	42	674	1158	19	29	75	98	28	33	363	338	320	273	76	134
Zm00004b036472	637	662	839	731	352	525	1425	1403	2061	2336	891	958	822	1023	1344	1544	676	784	946	970	632	439	1071	1132	620	569	1505	1579	1249	1564	1028	855	975	965	1759	1939	682	653	1445	1526	497	403	727	724	275	365	1318	1710	1339	1270	1125	1193	625	703	1329	1594	436	504	822	771
Zm00004b035151	22	23	1	1	0	0	10	6	24	9	248	181	113	74	1	0	79	81	8	7	4	4	2	5	2	0	2	10	1	0	59	92	54	49	0	1	21	40	11	9	3	4	40	22	0	0	29	43	0	0	190	247	14	44	5	4	254	254	25	26
Zm00004b005910	1	1	8	7	4	2	7	2	5	5	2	1	0	12	3	3	4	5	2	2	4	0	0	6	2	3	16	11	9	7	3	4	4	5	7	6	2	6	7	4	1	0	0	0	3	2	0	0	0	0	0	1	0	0	0	0	0	0	0	0
Zm00004b037794	0	0	0	0	0	0	0	0	0	2	2	0	1	0	1340	1138	1	1	0	0	1	4	0	0	0	0	0	0	0	0	13	13	0	0	811	1634	18	4	22	25	0	0	0	0	0	0	0	1	0	0	0	0	0	0	355	311	1	6	1	1
Zm00004b036473	12	17	0	0	0	0	1	0	4	13	134	79	9	4	52	16	21	50	7	5	12	8	0	0	0	0	0	0	22	4	261	155	5	8	11	18	24	53	14	15	12	18	0	0	0	0	1	0	22	65	9	48	4	19	5	4	18	32	7	14
Zm00004b035152	35	56	57	47	78	128	104	99	82	80	43	51	25	44	44	60	39	48	104	98	23	53	51	53	134	125	45	86	69	85	25	15	20	28	29	49	41	29	83	80	2	5	1	0	69	109	0	0	1	1	0	0	4	2	0	3	1	0	2	1
Zm00004b005911	2	1	26	20	0	1	2	7	1	1	28	7	0	1	113	120	8	9	2	2	1	0	17	18	1	0	1	1	0	0	6	8	0	0	106	112	8	4	1	2	0	1	2	2	0	0	0	3	0	0	1	3	0	0	132	78	4	2	0	0
Zm00004b037795	134	137	176	163	50	53	233	260	215	219	134	162	125	176	272	284	187	177	334	318	82	44	81	91	36	40	141	175	131	189	55	41	120	132	157	195	70	55	192	173	254	248	426	375	116	138	646	823	656	537	518	476	270	242	828	727	289	265	619	616
Zm00004b036474	14	12	0	0	0	0	0	0	0	1	23	11	5	15	0	0	0	12	0	0	11	7	0	0	0	0	0	0	0	0	29	22	12	9	0	0	5	5	2	2	9	7	0	0	0	0	0	0	1	0	0	5	0	5	0	0	9	4	0	0
Zm00004b035153	280	186	8	4	0	2	11	20	411	557	54	55	227	302	168	183	92	40	111	119	118	78	2	3	0	0	2	1	144	193	231	104	162	190	115	107	49	56	94	70	95	75	3	2	0	0	14	10	189	106	95	114	203	151	117	118	67	47	94	78
Zm00004b005912	1	3	2	8	3	3	0	0	27	74	9	2	2	7	46	44	4	1	3	6	1	0	0	2	2	0	2	0	3	3	3	4	6	9	30	49	1	0	0	3	3	7	4	2	1	0	0	2	13	10	1	3	16	18	56	52	6	6	1	2
Zm00004b037796	18	39	4	3	11	13	1	2	52	47	1004	1190	6	16	16	20	396	299	21	18	129	109	0	0	2	0	0	0	22	51	583	607	6	1	3	1	106	192	24	18	38	99	3	1	1	1	0	1	114	143	439	454	6	5	29	50	277	275	43	9
Zm00004b036475	0	0	0	0	0	0	0	0	0	0	0	0	0	0	0	0	0	0	0	1	0	0	0	0	0	0	0	0	0	0	0	0	0	0	0	0	0	0	0	0	0	0	0	0	0	1	0	0	1	0	0	1	0	0	0	0	0	0	0	0
Zm00004b035154	0	0	0	0	0	0	0	0	0	0	0	0	0	0	0	0	0	0	0	0	0	0	0	0	0	0	0	0	0	0	0	0	0	0	0	0	0	0	0	0	0	0	0	0	0	0	0	0	0	0	0	0	0	0	0	0	0	0	0	0
Zm00004b005913	92	100	158	177	64	89	149	148	124	134	83	73	35	90	70	97	80	87	87	83	53	37	112	145	59	61	177	201	57	109	74	38	51	43	37	53	50	49	57	57	17	17	22	28	5	10	41	58	16	17	25	30	4	3	12	10	14	11	26	22
Zm00004b037797	8	12	351	384	97	145	568	444	81	95	21	16	0	0	174	295	224	180	9	5	1	2	167	142	31	40	600	646	21	32	2	7	5	1	150	135	197	175	33	30	4	10	285	174	60	67	261	477	11	8	5	15	0	0	188	202	145	189	78	94
Zm00004b036476	2	0	0	0	0	0	0	0	0	0	21	13	0	1	86	53	0	0	0	0	0	0	0	0	0	0	0	0	2	1	37	22	0	0	87	80	0	0	0	1	3	0	0	0	0	0	0	0	0	0	4	5	0	0	11	19	0	0	2	1
Zm00004b035155	0	0	0	0	0	0	0	0	0	0	0	0	0	0	0	0	0	0	0	0	0	0	0	0	0	0	0	0	0	0	0	0	0	0	0	0	0	0	0	0	0	0	0	0	0	0	0	0	0	0	0	0	0	0	0	0	0	0	0	0
Zm00004b005914	486	632	11	5	0	1	543	477	442	501	52692	61629	673	292	10	25	9334	7490	2056	2540	319	145	47	52	2	1	1449	1148	4305	5435	75193	67510	57	75	1	5	11171	18088	14149	14053	117	87	76	73	4	1	437	630	4337	4086	108809	100536	113	31	11	10	21768	21573	13508	11473
Zm00004b037798	0	0	0	0	0	0	0	0	0	0	0	0	0	0	0	0	0	0	0	0	0	0	0	0	0	0	0	0	0	0	0	0	0	0	0	0	0	0	0	0	1	1	0	0	0	0	0	0	0	0	0	0	0	0	0	0	0	0	0	0
Zm00004b036477	0	0	0	0	0	0	0	0	0	0	1	0	0	0	0	0	0	0	0	0	0	0	0	0	0	0	0	0	0	0	1	0	0	0	0	0	0	0	0	0	2	0	0	0	0	0	0	0	0	0	0	0	0	0	0	0	0	0	0	0
Zm00004b035156	407	439	1	0	0	0	2	3	690	737	51	36	151	158	72	95	20	7	54	43	234	114	2	3	0	0	0	0	51	61	11	19	329	261	26	46	15	14	12	13	257	202	1	0	0	0	5	1	356	248	2	3	366	327	67	74	16	12	25	2
Zm00004b005915	0	0	0	0	0	0	0	0	0	0	0	0	0	0	0	0	0	0	0	0	0	0	0	0	0	0	0	0	0	0	0	0	0	0	0	0	0	0	0	0	0	0	0	0	0	0	0	0	0	0	0	0	0	0	0	0	0	0	0	0
Zm00004b037799	12	22	0	0	0	0	0	0	1	0	1	0	0	0	0	0	0	1	7	2	5	6	0	0	0	0	0	0	3	5	0	2	1	0	0	0	0	0	5	5	19	5	0	0	0	0	1	0	4	2	1	3	0	2	0	0	2	1	2	0
Zm00004b036478	0	0	0	0	0	0	0	0	0	0	0	0	0	0	0	0	0	0	0	1	6	3	0	1	0	0	8	2	1	0	18	1	0	0	6	8	1	3	129	98	3	4	1	0	1	0	3	3	0	3	45	14	0	1	17	18	2	4	17	18
Zm00004b035157	0	0	0	1	0	0	0	0	0	0	2	0	0	0	0	0	0	0	1	2	0	2	8	13	2	1	3	1	0	0	0	0	0	2	2	0	1	0	1	1	0	0	0	0	0	0	0	0	0	0	0	0	0	0	0	0	0	0	0	0
Zm00004b005916	42	99	44	68	2	11	19	17	608	496	21	29	14	11	154	66	67	69	108	106	97	74	77	101	12	16	18	17	1150	1197	95	88	76	61	214	221	73	105	59	61	98	131	106	113	31	47	7	28	1719	2308	123	152	26	10	182	229	67	57	173	168
Zm00004b036479	0	0	1	2	0	0	0	0	3	0	1	0	6	3	1	2	1	1	2	1	0	0	4	1	0	0	0	0	0	0	1	0	0	0	1	6	2	0	1	0	0	0	2	1	0	0	2	2	0	0	0	0	0	0	1	0	0	0	0	0
Zm00004b035158	0	0	2	6	0	0	0	0	0	1	5	1	0	0	1	6	1	0	2	2	4	2	42	37	7	3	3	2	0	0	1	1	0	8	12	5	0	1	3	3	0	0	0	0	0	0	0	0	0	0	0	0	0	0	0	0	0	0	0	0
Zm00004b005917	126	235	534	490	139	260	809	833	84	187	493	624	19	7	467	437	368	346	508	503	207	132	631	650	308	396	869	811	109	130	1297	555	16	14	349	446	347	354	592	571	191	267	757	636	273	385	704	900	87	116	716	834	0	2	557	562	397	368	601	748
Zm00004b035159	25	5	2	6	0	0	0	1	72	97	2	11	1	1	138	143	11	6	1	2	3	0	3	5	0	0	0	0	21	10	124	45	3	0	158	141	4	4	4	2	13	19	1	0	0	0	0	0	54	113	18	18	10	10	225	389	10	7	2	6
Zm00004b005918	175	120	2	5	20	17	0	0	87	69	274	198	21	24	188	183	179	121	111	95	172	118	0	0	7	7	0	1	558	743	474	368	6	5	334	247	151	236	242	298	124	82	0	0	1	5	0	0	204	154	133	92	16	10	155	186	90	74	66	44
Zm00004b005919	688	961	1940	1644	401	715	3098	3243	920	1165	2307	2423	377	537	2395	2083	1675	1406	1609	1753	854	635	3084	3078	730	1107	3775	4012	648	776	3212	1940	196	226	1939	2692	1642	1688	1878	2024	562	687	1609	1414	498	615	3030	4127	794	841	3710	3300	208	173	2845	2587	1436	1342	3111	3058
Zm00004b036180	2372	1852	3	11	2	7	379	293	60	239	3003	1531	18194	5782	4	12	3008	4536	598	480	2832	1055	3	3	5	4	973	842	31	11	1639	3150	2603	3260	4	4	1486	3363	1420	1280	3695	3645	4	3	1	11	1839	1524	1219	2465	628	1717	16598	33375	2	5	1431	3113	508	403
Zm00004b036181	1402	2045	0	0	0	0	1	1	0	0	0	1	0	0	0	0	0	0	9	44	1209	1192	0	0	0	0	2	3	0	0	0	0	0	0	0	2	0	0	3	3	575	1162	0	0	0	0	0	1	0	0	0	0	0	0	0	0	0	0	1	1
Zm00004b006940	403	534	1825	1573	875	1612	1700	1713	1862	1938	1283	1108	446	612	1523	2002	1043	1116	1549	1558	474	240	1432	1372	875	1070	2012	2325	1117	1524	667	737	396	445	830	1111	725	639	1282	1306	676	542	1895	1367	635	692	1660	2370	1161	1599	1268	1282	370	287	1621	1609	1089	1113	1627	1755
Zm00004b036182	0	0	0	0	0	0	0	0	0	0	0	0	0	0	0	0	0	0	0	0	0	0	0	0	0	0	0	0	0	0	0	0	0	0	0	0	0	0	0	0	0	0	0	0	0	0	0	0	0	0	0	0	0	0	0	0	0	0	0	0
Zm00004b005620	705	664	1162	1473	423	621	1103	1069	803	1022	1001	673	548	695	856	952	902	931	824	873	644	301	1812	2118	831	1868	1327	1414	3011	1146	887	963	490	452	757	1060	818	940	896	888	541	493	1789	1665	550	769	758	1053	1363	1609	956	909	557	540	1008	1114	824	1017	940	1102
Zm00004b006941	133	172	1086	1174	823	1294	1396	1482	490	491	220	205	75	173	814	1073	486	564	476	466	150	70	1204	1288	1078	1066	1902	2030	516	733	133	95	75	87	836	970	587	402	426	432	76	61	1190	1018	658	847	1842	2569	262	354	173	218	57	61	958	937	455	461	579	903
Zm00004b036183	0	0	0	0	0	0	0	0	0	0	0	0	0	0	0	0	0	0	0	0	18	8	49	78	20	42	86	84	57	93	51	44	27	35	35	31	18	29	49	43	10	11	36	17	14	19	75	96	42	77	53	69	24	29	31	33	12	10	41	45
Zm00004b004300	0	0	0	0	0	0	0	0	0	0	0	0	0	0	0	0	0	0	0	0	0	0	0	0	0	0	0	0	0	0	0	0	0	0	0	0	0	0	0	0	0	0	0	0	0	0	0	0	0	0	0	0	0	0	0	0	0	0	0	0
Zm00004b005621	3596	3098	66	72	31	71	294	311	196	193	852	677	226	268	99	126	395	281	367	467	3966	5023	61	50	22	22	112	98	159	208	513	618	513	467	96	94	408	535	146	178	2236	3422	50	47	25	17	138	164	235	208	539	474	354	412	101	99	696	569	139	146
Zm00004b006942	99	75	205	283	53	88	383	353	311	312	128	121	78	73	145	198	128	157	237	221	97	75	365	385	46	62	407	491	492	686	76	102	63	66	244	274	161	140	167	213	98	87	347	370	70	87	424	511	573	693	143	144	113	88	225	237	181	184	130	212
Zm00004b036184	0	0	0	0	0	0	0	0	0	1	0	0	0	1	0	0	0	0	0	0	9	5	65	59	32	27	45	54	149	165	84	56	37	51	30	37	28	28	35	32	14	22	44	17	20	17	85	98	98	136	84	113	69	95	39	53	26	17	41	41
Zm00004b004301	107	95	428	422	77	141	320	315	360	372	208	211	163	229	132	168	215	250	149	155	118	76	288	259	147	152	434	409	223	343	261	163	233	223	248	264	277	201	208	192	90	118	332	286	103	113	311	442	285	298	253	234	252	194	198	224	256	222	181	185
Zm00004b005622	94	140	374	492	180	253	248	199	236	297	403	351	116	154	228	255	260	175	239	225	80	66	215	254	129	117	222	294	111	151	297	288	69	77	210	297	179	203	201	211	83	99	290	233	136	180	184	211	145	172	185	256	58	77	198	199	153	133	197	228
Zm00004b006943	107	68	9	15	1	8	17	20	62	148	277	356	68	71	242	186	42	30	23	33	117	67	75	41	3	0	17	18	304	165	780	597	388	423	117	187	177	216	150	160	247	216	20	10	1	2	5	2	162	224	289	303	157	174	192	159	58	46	93	99
Zm00004b036185	0	0	0	0	0	2	0	2	0	0	0	0	0	1	0	1	0	0	2	0	49	49	155	126	84	106	200	195	160	229	143	78	95	87	108	108	133	120	113	110	74	65	150	119	47	46	180	238	143	162	123	142	111	120	94	110	110	125	107	154
Zm00004b004302	32	46	7	7	0	0	19	31	61	101	704	771	7	0	133	240	48	21	501	504	141	97	16	13	0	0	57	37	213	278	419	387	0	0	42	86	12	11	341	433	163	127	14	21	0	0	33	53	95	71	554	722	0	0	150	142	18	11	282	149
Zm00004b005623	0	0	0	0	0	0	0	0	0	0	0	0	0	0	0	0	0	0	0	0	0	0	0	0	3	4	0	0	0	0	0	0	0	0	0	0	0	0	0	0	0	0	0	0	1	2	1	1	0	0	0	0	2	0	0	0	0	1	0	0
Zm00004b006944	17	19	1	0	0	1	2	2	6	11	7	3	441	297	119	60	5	8	2	1	19	9	3	4	0	2	29	22	8	11	3	17	158	186	131	227	10	7	2	5	10	3	0	0	0	1	3	0	3	1	15	22	362	392	142	91	6	7	10	16
Zm00004b036186	0	0	0	0	0	0	0	0	0	0	0	0	0	0	0	0	0	0	0	0	0	0	0	0	0	0	0	0	0	0	0	0	0	0	0	0	0	0	0	0	0	0	0	0	0	0	0	0	0	0	0	0	0	0	0	0	0	0	0	0
Zm00004b004303	2	2	9	18	58	102	49	46	1	1	8	264	0	1	1723	1306	316	198	558	450	1	1	29	36	193	205	83	100	40	38	944	14	1	1	1147	2197	296	386	17	29	1	2	37	44	126	173	121	135	10	28	1641	969	0	0	2166	1731	356	262	1247	1246
Zm00004b005624	73	125	216	157	132	243	255	226	312	341	173	151	120	89	207	241	234	178	189	162	90	53	281	197	159	158	352	404	122	212	209	181	222	242	217	250	232	225	237	220	126	93	180	165	213	240	236	394	240	213	188	150	224	236	303	293	231	211	259	237
Zm00004b006945	210	99	383	405	21	38	497	431	63	298	115	133	11	6	472	622	572	604	216	187	6	13	373	404	11	3	769	830	4	7	291	51	21	10	376	368	492	388	139	167	24	20	591	454	15	15	340	555	31	13	437	462	9	11	171	224	236	282	292	317
Zm00004b036187	3	4	0	0	0	0	0	0	0	0	0	0	11	16	40	31	5	6	0	0	13	4	24	15	0	0	0	0	0	0	0	1	12	22	16	37	7	7	0	1	36	25	3	3	0	0	0	0	0	0	0	0	10	31	40	22	5	9	3	1
Zm00004b004304	104	146	55	74	58	86	218	215	4	3	410	522	3	4	75	42	934	1024	4822	4778	196	207	33	38	5	5	199	167	0	3	774	574	1	4	30	60	869	1211	2287	2806	90	332	58	52	13	14	50	77	0	2	694	537	6	9	44	37	1158	1040	1837	1865
Zm00004b005625	58	52	0	0	0	0	1	0	222	127	264	127	127	109	37	31	90	27	44	38	133	51	3	3	0	1	0	0	65	65	281	393	223	250	114	98	76	136	97	95	24	13	5	3	0	2	1	1	117	109	140	107	67	86	1	2	53	54	94	68
Zm00004b006946	76	124	907	821	115	264	1335	1228	339	392	107	87	108	81	774	1107	508	523	187	249	58	28	405	458	85	110	1325	1635	83	166	51	65	128	138	496	618	480	436	163	164	77	49	598	371	102	54	483	826	102	88	57	43	155	123	910	720	344	444	201	203
Zm00004b036188	1	4	0	0	0	0	2	2	0	0	13	5	1	0	27	80	25	8	0	2	4	5	0	0	0	0	7	11	8	7	356	293	1	2	555	323	282	308	25	26	0	3	0	0	0	0	0	2	0	0	0	1	1	0	77	109	48	45	18	35
Zm00004b004305	481	502	787	987	567	808	1086	1099	648	672	395	329	211	307	554	619	502	557	557	571	407	242	981	1046	823	802	1237	1335	398	476	330	247	215	197	603	635	448	422	978	992	259	286	836	846	759	840	1139	1538	446	402	325	331	145	155	599	629	450	492	883	984
Zm00004b005626	3	9	2	0	0	0	0	0	2	8	26	10	3	12	1	1	7	7	10	15	9	3	1	0	0	0	1	3	0	0	240	92	1	0	2	2	23	35	23	15	5	0	4	4	0	2	0	0	0	0	3	4	4	0	0	0	4	4	15	9
Zm00004b006947	36	37	14	22	11	14	59	46	23	16	38	27	14	19	66	51	78	61	25	36	33	24	48	52	23	22	36	39	17	30	16	20	13	11	43	44	50	78	50	37	45	43	37	51	29	40	26	37	24	49	20	26	10	8	49	68	43	44	157	176
Zm00004b036189	1	2	53	62	0	0	101	92	0	0	0	1	0	0	23	43	33	12	5	3	2	0	32	32	0	0	95	103	0	0	0	0	0	0	20	18	11	10	6	4	1	1	22	37	0	0	103	124	0	0	0	0	0	0	24	26	30	21	19	52
Zm00004b004306	3	2	16	14	1	0	17	27	7	8	0	2	0	0	10	3	8	6	46	33	4	1	7	10	0	0	13	21	1	14	1	0	0	0	7	9	5	5	32	38	3	9	11	14	0	1	16	25	10	5	1	1	0	3	12	12	2	4	110	112
Zm00004b005627	826	548	180	92	88	86	57	70	339	476	881	651	98	107	2077	2615	1492	1177	255	250	541	275	238	125	145	91	41	48	850	517	941	735	305	241	4731	5641	2608	1642	435	493	424	330	16	17	32	32	33	36	250	492	175	83	28	17	156	127	304	154	59	112
Zm00004b006948	0	0	0	0	0	0	0	0	0	1	1	0	0	0	2	0	0	1	1	0	1	0	1	0	3	7	0	1	4	0	0	2	0	2	1	0	0	1	2	0	0	0	0	0	0	0	0	0	0	0	0	0	0	0	0	0	0	0	0	0
Zm00004b004307	167	142	462	487	212	267	379	335	378	368	309	300	182	221	181	202	340	353	314	284	108	74	442	417	268	329	454	458	314	374	231	194	171	161	179	207	277	297	270	302	52	59	251	216	171	163	273	356	177	203	149	135	104	99	143	118	161	194	265	269
Zm00004b005628	27	17	0	0	0	0	0	1	192	75	100	87	5	0	250	216	101	62	21	16	10	9	0	0	0	0	3	2	43	56	302	241	6	10	185	232	66	85	6	7	15	38	3	5	0	0	0	0	52	23	22	68	0	3	362	362	73	70	3	4
Zm00004b006949	12	14	370	440	11	12	16	18	0	0	26	37	30	11	5	2	87	111	4	1	20	26	509	478	46	37	74	70	18	25	43	59	66	42	30	35	48	65	45	35	0	0	8	9	90	96	1	0	0	1	0	0	1	0	0	0	0	0	2	0
Zm00004b004308	0	0	0	0	0	0	0	0	0	1	0	0	0	0	0	0	0	0	0	0	3	4	4	2	0	0	3	3	3	6	0	0	6	1	3	2	1	2	2	8	1	0	1	1	0	1	0	1	2	3	2	0	2	1	2	1	3	1	1	3
Zm00004b005629	98	104	99	111	32	45	178	148	153	183	77	108	72	75	292	198	122	176	206	243	130	105	199	214	65	66	239	287	216	227	228	132	109	178	210	293	149	136	216	268	130	143	276	239	127	117	188	274	215	261	276	287	100	125	357	327	243	266	205	266
Zm00004b004309	908	1187	1737	1601	1590	2980	3661	3772	2593	2842	1643	1703	1267	1647	2367	2542	1796	1690	1616	1658	994	488	1889	1981	1657	1960	4318	4705	1211	1619	1975	1457	1096	1477	1973	2600	1854	1768	2029	2118	794	769	1846	1288	1429	1587	2366	3508	1567	1662	2147	2231	894	917	2406	2499	1427	1411	2410	2595
Zm00004b007970	0	0	1	0	0	0	0	0	0	0	0	0	0	0	0	0	0	0	0	0	0	0	0	0	0	0	0	0	0	0	0	0	0	0	0	0	0	0	0	0	0	0	0	0	0	0	0	0	0	0	0	0	0	0	0	0	0	0	0	0
Zm00004b006650	553	666	340	345	521	789	976	947	1192	1237	798	876	748	840	993	996	854	791	1076	1168	808	604	1264	1136	1495	2494	1544	1465	1347	1603	1542	1009	750	879	1393	1829	1160	1186	1244	1295	836	861	923	836	980	1451	1480	1906	1683	1773	1910	1928	1094	1270	2068	2113	1311	1247	1754	1964
Zm00004b007971	0	0	0	0	0	0	0	0	0	0	0	0	0	0	0	0	0	0	0	1	0	0	0	0	0	1	0	0	0	0	0	0	0	0	0	0	0	0	0	0	0	0	0	0	0	0	0	0	1	0	0	0	0	0	0	0	0	0	0	0
Zm00004b005330	9	11	0	0	0	0	0	0	1	0	0	0	8	17	8	5	6	2	2	3	5	1	1	0	0	2	0	1	14	4	1	3	21	28	2	8	4	7	6	4	2	1	0	0	0	0	2	0	0	2	2	1	6	2	3	0	7	5	5	3
Zm00004b006651	2993	2029	586	727	1010	1322	434	461	4592	8033	2398	1775	2634	3461	2899	2638	1344	1089	1162	1215	3710	2429	1980	2300	2742	2761	656	643	3794	3612	1671	1947	2888	3348	3752	5130	1842	2219	2219	2324	4593	4089	1530	1868	1901	2216	540	694	4652	4026	1400	1431	3439	3934	6665	7379	2256	1952	1394	1277
Zm00004b007972	334	437	366	330	18	46	1297	1332	1348	1393	282	221	1320	705	555	629	200	208	273	293	404	245	486	543	130	201	1571	1729	2208	2402	137	241	2376	3069	517	724	187	143	436	498	415	269	462	373	47	69	1241	1544	877	1009	230	237	1405	1464	636	637	120	111	352	410
Zm00004b004010	0	0	0	0	0	1	0	0	0	0	0	0	0	0	1	0	0	0	0	0	0	0	0	0	0	0	0	0	0	0	0	0	2	0	0	0	1	0	0	1	4	1	2	1	100	110	1	0	5	8	48	51	3	5	2	4	30	16	2	1
Zm00004b005331	6	4	0	0	1	4	1	1	1	4	0	0	2	5	4	5	1	0	0	0	0	0	0	0	0	0	0	0	0	0	0	0	0	0	0	0	0	0	0	0	0	0	0	0	0	0	0	0	0	0	0	0	0	0	0	0	0	0	0	0
Zm00004b006652	24	62	8	11	361	668	14	21	571	382	708	621	249	121	3521	3033	358	201	93	88	106	57	5	8	1164	1127	17	15	1105	1883	691	747	36	40	6650	7862	553	485	70	92	17	27	25	6	1132	1199	7	20	2237	950	1016	969	112	101	3843	4188	168	212	81	78
Zm00004b007973	2	1	3	4	9	26	0	0	0	0	105	16	0	8	0	0	0	0	0	0	1	0	6	6	5	4	0	0	0	0	0	1	0	0	1	0	0	0	0	0	0	0	6	0	6	3	0	0	0	0	0	0	0	0	2	3	1	0	2	2
Zm00004b004011	1347	1791	2088	2031	4357	7450	1754	1999	2957	3236	11507	8439	2869	3011	1548	1969	5481	4141	2628	2936	1662	1288	2076	2000	4100	4875	1780	2102	2068	2673	9062	11624	3954	4479	1304	1877	3577	4547	2534	2504	1886	1950	2373	1906	6113	7779	1901	2561	2508	3090	12696	8933	4513	5445	2022	2032	6859	5782	2292	2142
Zm00004b005332	0	0	0	0	0	0	0	1	0	0	0	0	0	0	0	0	0	0	0	0	0	0	0	0	0	0	0	0	0	0	1	0	0	0	0	0	0	0	0	0	0	0	0	0	0	0	0	0	0	0	0	0	0	0	1	0	0	0	0	1
Zm00004b006653	388	285	3	1	5	2	0	1	41	43	79	30	36	58	4	117	10	11	125	195	83	35	6	3	2	1	2	2	2	0	85	135	136	72	15	15	15	37	57	48	6	17	15	5	0	0	3	1	5	1	0	0	23	40	74	53	45	17	110	154
Zm00004b007974	0	0	0	0	0	0	0	0	0	0	0	0	0	0	0	0	0	0	0	0	0	1	0	1	0	0	0	0	0	0	0	0	0	0	0	0	0	0	0	0	0	0	0	0	0	0	0	0	0	0	0	0	0	0	0	0	0	0	0	0
Zm00004b004012	313	280	184	183	216	277	154	183	190	215	177	188	323	334	227	207	211	197	278	282	400	321	256	250	334	292	338	340	179	248	313	297	404	461	380	359	409	334	377	352	173	162	185	198	153	170	172	268	200	153	236	196	294	285	251	312	186	192	208	244
Zm00004b005333	0	0	16	19	0	1	8	5	1	0	0	0	0	0	6	4	4	4	0	0	295	144	273	244	337	273	426	456	376	484	103	97	228	316	271	247	177	179	280	252	0	0	0	1	1	0	0	0	0	0	0	0	0	1	1	0	0	0	0	0
Zm00004b006654	132	232	5	14	499	915	87	64	341	359	922	632	165	133	899	936	275	158	486	505	417	172	24	23	1620	1871	92	130	1738	1855	265	220	272	268	590	822	292	431	729	778	226	231	14	4	813	1113	62	82	1632	1405	495	658	716	656	896	921	290	209	363	266
Zm00004b007975	35	39	31	22	1	6	18	17	79	56	33	38	7	3	6	73	12	5	7	8	372	388	77	74	4	2	43	38	133	125	246	192	224	71	59	65	46	84	53	63	264	451	95	72	11	10	28	45	140	90	9	14	6	18	141	124	88	39	33	41
Zm00004b004013	2	14	1	0	3	5	6	17	14	12	4	8	32	60	29	20	1	0	26	40	18	6	18	11	6	10	4	10	27	30	9	11	25	42	21	29	5	6	33	30	3	11	0	0	0	0	0	0	0	0	0	0	0	0	0	0	0	0	0	0
Zm00004b005334	0	0	0	0	0	0	0	0	0	0	0	0	0	0	0	0	0	0	0	0	0	0	1	0	0	0	2	2	0	0	0	0	0	0	0	0	0	0	1	1	0	0	0	0	0	0	0	0	0	0	0	0	0	0	0	0	0	0	0	0
Zm00004b006655	440	338	601	560	48	65	1025	936	440	404	672	531	279	468	368	410	404	510	525	432	754	427	922	813	108	128	1568	1624	800	997	588	791	792	812	916	978	809	719	1031	1042	593	570	1018	1014	149	199	1379	1887	832	868	726	746	650	787	800	874	674	670	815	937
Zm00004b007976	10	10	0	0	0	0	0	0	0	0	0	0	0	0	0	0	0	0	0	0	7	7	0	0	0	0	0	0	0	0	0	0	0	0	0	0	0	0	0	0	0	7	0	0	0	0	0	0	0	0	0	0	0	0	0	0	0	0	0	0
Zm00004b004014	71	126	68	41	30	65	299	339	217	201	154	129	69	101	188	187	83	80	244	261	116	99	248	242	91	139	355	365	389	537	99	72	51	43	174	216	123	104	260	295	16	30	0	0	0	0	0	0	0	0	0	1	0	1	0	0	0	2	0	0
Zm00004b005335	0	0	0	0	0	0	0	0	0	0	0	0	0	0	0	0	0	0	0	0	0	0	0	0	0	0	0	0	0	0	0	0	0	0	0	1	0	0	0	2	0	0	0	0	0	0	0	0	0	0	0	0	0	0	0	0	0	0	0	0
Zm00004b006656	15	19	5	1	1	0	120	100	61	101	9	6	6	15	6	2	5	4	13	13	13	2	5	2	0	0	49	65	39	89	10	22	8	3	84	186	1	1	18	22	3	5	8	7	0	0	95	159	53	38	46	45	40	29	19	31	10	16	14	17
Zm00004b007977	0	0	0	0	0	0	0	0	0	0	0	0	0	0	16	11	0	0	0	0	0	0	0	0	0	0	0	0	0	0	1	0	0	0	1	6	0	0	0	0	0	0	0	0	0	0	0	0	0	0	9	8	0	0	1	3	0	0	9	10
Zm00004b004015	920	574	8	5	1	1	9	9	1508	3373	163	85	49	68	233	448	219	155	233	165	3823	2054	2	4	1	0	6	10	2296	1665	40	76	390	565	397	565	244	275	1612	1643	2467	1046	4	1	1	2	8	1	653	426	268	254	405	680	572	824	419	246	632	512
Zm00004b005336	0	0	0	0	0	0	0	0	0	0	0	0	0	0	0	0	0	0	0	0	0	0	0	0	0	0	0	0	0	0	0	0	0	0	0	0	0	0	0	0	0	0	0	0	0	0	3	3	0	0	0	0	0	0	0	0	0	0	1	2
Zm00004b006657	32	23	182	174	169	258	230	220	132	156	77	69	22	37	122	124	124	119	41	40	105	48	216	223	122	141	352	452	171	283	105	114	86	69	144	214	171	162	192	171	47	36	198	169	93	130	205	270	124	126	151	124	34	36	175	139	154	163	120	170
Zm00004b007978	197	239	401	345	60	129	626	575	1077	1194	297	379	194	413	707	698	433	401	453	369	265	166	411	440	180	231	772	689	1117	677	538	399	543	544	786	862	477	434	563	615	309	302	342	221	191	265	524	740	587	1105	629	612	255	253	756	861	376	348	805	796
Zm00004b004016	200	106	8	10	9	5	4	5	247	269	93	126	26	99	275	170	28	34	47	35	85	28	218	259	143	227	1	4	1911	1010	179	43	12	7	137	250	32	48	83	85	172	307	44	52	364	470	3	5	388	574	154	113	6	3	305	201	89	56	104	104
Zm00004b005337	9	10	1	2	1	0	1	1	3	1	0	0	4	22	4	8	4	4	7	12	0	0	5	6	0	0	15	9	0	0	0	0	0	0	4	1	4	3	0	0	8	10	0	1	0	0	1	2	2	0	1	7	16	6	18	25	12	13	9	9
Zm00004b006658	26228	23866	14	19	0	1	24	33	3	4	6	11	0	0	10	7	9	9	2491	3388	14901	19118	28	13	4	3	30	51	21	31	9	12	1	1	10	30	10	7	168	220	11189	16738	12	14	1	4	35	36	8	9	6	9	0	2	31	28	5	5	9	9
Zm00004b007979	18	39	85	84	0	0	140	114	5	15	4	21	18	13	163	161	152	119	58	60	72	52	59	67	0	1	114	126	1	4	198	3	1	8	182	180	124	151	97	97	74	78	76	58	3	1	59	98	11	8	288	47	4	2	195	202	153	143	191	184
Zm00004b004017	74	104	642	590	82	156	850	802	149	195	85	108	69	67	372	530	261	312	191	206	188	131	698	614	95	102	1203	1260	255	374	194	149	119	133	494	719	445	402	360	350	36	57	666	533	35	46	527	892	43	26	94	80	36	54	426	367	210	228	182	292
Zm00004b005338	0	0	0	0	0	0	0	0	0	0	0	0	0	0	0	0	0	0	0	0	0	0	0	0	0	0	0	0	0	0	0	0	0	0	0	0	0	0	0	0	0	0	0	0	0	0	0	0	0	0	0	0	0	0	0	0	0	0	0	0
Zm00004b006659	706	1503	2858	2467	1055	2193	3327	4714	3680	4848	3690	3860	1766	2966	4863	4394	1928	1581	4022	4325	1075	795	4247	4522	1440	1948	4078	4667	2777	3258	3885	3116	2813	3658	2929	5726	1846	2149	3740	3876	846	875	3114	2282	1320	1613	2989	3813	2615	3633	5387	5842	2574	2644	5578	4976	1775	1557	4704	4422
Zm00004b004018	0	1	0	0	0	0	0	0	4	3	0	0	0	0	0	0	0	1	0	1	2	0	4	3	0	0	0	0	190	253	8	20	20	17	1	1	0	0	5	3	0	1	0	0	0	0	0	0	0	0	0	0	0	0	0	0	1	1	3	4
Zm00004b005339	3	3	12	8	8	27	12	12	9	19	17	14	8	7	10	8	2	1	15	17	7	3	21	25	8	18	9	16	10	6	12	17	4	8	6	10	1	2	9	13	3	5	11	4	20	22	9	8	10	14	13	9	8	9	16	10	0	7	8	15
Zm00004b034710	62	39	16	17	53	84	111	113	71	38	45	50	52	75	193	227	61	68	179	204	8	7	10	9	0	1	36	40	1	0	1	1	94	67	29	61	3	4	15	16	16	23	16	20	39	43	132	176	106	88	82	56	103	81	101	153	20	36	49	56
Zm00004b004019	23	16	24	24	4	21	15	33	17	16	69	49	19	14	20	29	46	65	24	25	0	0	0	0	0	0	0	1	0	0	0	0	0	0	2	0	0	0	0	0	35	23	21	25	36	51	108	125	76	53	16	13	51	28	56	50	40	59	19	23
Zm00004b034711	0	0	0	0	0	0	0	0	0	3	0	0	170	198	3	1	0	0	0	1	10	2	0	1	0	0	0	0	0	0	0	0	492	558	1	1	1	3	2	1	0	1	0	0	0	0	0	0	5	3	0	0	146	154	2	3	0	0	0	0
Zm00004b007680	850	983	623	649	435	759	1724	2072	362	221	1289	1322	2183	3561	2849	2353	1612	1342	1414	1485	1216	686	1968	1772	513	506	1389	1704	311	441	1537	1108	1714	2062	2584	3062	1528	1653	2084	2068	944	800	1072	1031	1261	1621	1575	1841	1041	1054	1915	1525	2172	1423	2597	2216	1418	1225	1936	2037
Zm00004b034712	1	4	0	0	0	0	0	0	0	0	11	13	16	21	0	6	2	0	3	3	8	2	0	0	0	0	0	0	0	0	95	50	138	177	0	4	10	22	10	8	1	9	0	0	0	0	0	0	5	2	158	115	153	175	1	1	0	1	22	13
Zm00004b006360	119	143	120	120	83	133	327	361	201	170	1605	1255	192	132	68	105	170	112	84	119	221	182	62	64	59	85	214	226	709	843	436	416	151	129	39	25	59	82	231	222	271	266	40	30	75	81	248	327	899	1197	212	331	165	128	50	51	120	86	207	424
Zm00004b007681	128	220	1668	1880	2119	3785	2471	2106	43	76	3730	3521	99	52	660	1072	2177	2327	327	294	28	21	5551	5592	7967	11546	2359	2211	22	23	8538	5685	10	3	946	1172	2549	2988	897	1089	57	62	3938	3814	9228	12679	1116	1747	269	146	5217	4355	30	26	815	913	2863	2928	1273	1542
Zm00004b034713	1	3	0	1	6	9	3	3	0	0	0	6	1	1	0	0	2	0	8	10	2	0	0	0	0	0	1	0	0	0	0	0	0	0	0	0	0	0	3	3	0	0	0	0	0	0	0	0	0	0	0	0	0	1	0	0	0	0	445	542
Zm00004b005040	0	0	0	0	0	0	1	0	0	0	0	0	0	0	0	0	0	0	0	0	0	0	0	0	0	0	0	0	0	0	0	0	0	0	0	0	0	0	0	0	0	0	0	0	0	0	0	0	0	0	0	0	0	0	0	0	0	0	0	0
Zm00004b006361	633	800	2515	2427	1332	2368	2232	2433	2785	2986	1886	1609	1205	1379	1465	1761	1145	1133	1911	2121	907	496	2728	3019	1570	1835	2941	3326	2892	3385	1807	1528	1614	1812	1657	2402	1312	1120	2342	2358	927	750	2645	2357	1657	1956	2162	3013	3245	3543	2269	2230	1816	1465	2232	2185	1258	1219	2173	2425
Zm00004b007682	1073	1903	523	511	521	847	956	1068	1996	2280	1602	1334	997	1487	1771	1386	707	520	3765	4288	1838	1009	714	736	871	1154	922	1158	1786	2245	1521	1586	1635	1962	1275	2414	900	1133	3036	3067	1205	1352	455	324	765	717	741	967	2224	1997	1672	1940	1359	1574	1704	1716	715	672	2380	2059
Zm00004b034714	514	796	313	258	275	408	744	742	402	357	178	160	89	77	242	307	332	337	1982	1972	313	350	561	508	485	542	850	871	388	599	141	130	42	34	272	284	399	300	505	525	117	143	146	145	101	135	367	463	106	104	78	42	11	16	109	109	116	126	146	233
Zm00004b005041	231	244	55	49	27	26	3	6	423	1734	41	27	30	44	581	760	79	80	116	152	384	252	25	23	98	45	1	6	522	659	204	74	640	667	357	487	84	49	113	122	282	159	38	32	37	70	1	5	124	67	123	57	73	118	990	708	94	72	111	99
Zm00004b006362	3	1	12	16	1	4	19	10	7	8	1	0	5	9	52	53	6	0	1	2	7	8	15	17	3	1	11	17	2	9	1	2	12	5	28	51	5	3	15	8	9	8	10	8	2	0	3	11	19	3	1	1	4	3	42	34	1	2	4	7
Zm00004b007683	975	1594	525	438	177	341	2014	1968	1101	1205	714	745	731	707	983	981	909	598	1236	1423	867	718	496	554	213	307	1366	1453	302	584	637	533	581	661	687	838	611	580	946	924	650	755	344	309	275	316	1239	1506	675	534	684	616	538	592	782	723	440	416	992	975
Zm00004b034715	0	1	0	0	0	0	0	0	24	24	0	0	4	2	0	0	1	0	0	0	1	2	4	1	2	0	3	3	44	29	1	11	1	5	5	4	2	2	9	13	2	2	2	1	1	0	1	0	0	0	0	3	0	2	2	3	1	1	1	1
Zm00004b005042	1442	1531	228	212	3692	5100	179	216	689	565	6758	4305	6612	6039	5	9	2985	3685	1048	1361	1348	493	184	175	3242	3622	242	246	619	915	2762	7408	5013	6431	4	5	4843	5431	992	997	1160	1011	285	199	2943	4245	69	102	931	824	1862	2420	6408	7961	12	11	2296	2742	276	167
Zm00004b006363	910	1156	2660	2530	931	1624	1170	1167	1150	1043	310	422	466	515	1824	1841	1261	1168	2176	2595	1020	615	4737	4964	1501	1566	1290	1361	1647	2155	398	308	625	739	1725	2202	1468	1389	1823	1865	541	552	1837	1680	1017	1090	1291	1629	1282	1310	177	174	66	54	1248	1118	473	410	847	913
Zm00004b007684	138	137	31	31	4	3	105	97	31	54	674	432	9	8	137	127	276	188	101	75	363	250	39	53	1	1	134	142	95	28	770	552	19	34	62	100	155	254	51	57	651	528	75	55	10	20	71	109	83	38	114	140	72	138	150	151	513	417	172	139
Zm00004b034716	0	0	0	0	1	0	72	66	17	13	0	8	4	2	49	40	10	8	17	10	1	4	15	36	0	0	33	44	7	7	2	7	17	100	25	60	23	10	35	32	0	1	78	72	0	2	43	41	2	0	29	14	18	4	87	73	6	9	75	140
Zm00004b005043	5	3	5	5	3	5	8	3	5	11	11	8	12	7	9	4	5	1	6	4	14	4	25	38	16	31	53	61	57	83	48	36	17	25	55	73	9	22	58	42	0	0	0	0	0	0	0	0	0	0	0	0	0	0	0	0	0	0	0	0
Zm00004b006364	5	0	0	0	0	0	0	1	201	365	0	1	0	0	2	10	7	7	1	3	2	1	0	0	0	0	4	6	92	129	1	0	0	0	29	25	4	5	52	40	5	9	1	0	0	0	8	3	292	271	0	2	2	1	42	89	12	7	57	62
Zm00004b007685	951	1167	292	267	23	49	906	1004	987	808	753	686	1610	2801	2169	1739	1173	1083	1046	1056	1216	803	1222	1177	81	54	659	674	1365	1728	597	570	1041	1295	2820	3468	1328	1310	1168	1163	1524	1226	439	497	36	48	2290	2413	1352	1339	833	651	1625	1643	1657	1914	1322	1362	908	997
Zm00004b034717	118	168	3	1	0	0	27	24	400	450	15	34	27	124	75	96	6	4	286	268	218	92	12	9	3	7	13	17	83	139	64	8	11	10	43	46	15	14	234	254	38	19	22	12	0	0	58	55	25	43	3	0	5	0	17	41	4	0	31	30
Zm00004b005044	245	291	968	947	721	1304	1197	1199	834	883	589	546	387	369	874	1144	780	724	565	607	318	130	646	662	721	891	1396	1515	432	673	523	634	382	433	744	942	748	707	709	738	243	196	720	431	677	701	885	1233	470	608	569	551	278	280	964	876	564	639	799	775
Zm00004b006365	11	11	1	0	1	0	4	1	5	9	4	1	4	7	5	1	1	1	6	4	13	7	15	18	8	2	16	7	16	26	14	16	11	11	18	21	18	15	12	8	0	0	0	0	0	0	0	2	0	0	0	0	0	0	1	0	0	0	0	1
Zm00004b007686	0	0	0	0	0	0	0	0	0	0	0	0	0	1	0	0	0	0	0	0	11	6	35	41	17	19	54	45	7	9	8	14	4	3	26	41	22	17	36	37	43	33	209	182	48	45	264	332	95	118	101	68	14	25	203	163	89	114	209	273
Zm00004b034718	0	0	0	0	0	0	0	0	0	0	0	0	0	0	134	151	1	1	2	5	0	0	0	0	0	0	0	0	0	0	0	0	0	0	16	21	0	2	0	0	0	0	2	0	0	0	0	0	0	0	0	0	0	0	130	85	1	1	0	0
Zm00004b005045	339	459	1910	2094	1521	2042	1414	1412	1379	1487	1230	1018	300	306	883	1346	1470	1787	1469	1365	368	250	1750	2062	868	910	1591	1891	934	1291	861	930	445	436	838	1036	1040	923	1141	1205	500	401	2150	1872	903	888	1037	1552	891	1111	902	823	143	165	979	933	1219	1269	896	966
Zm00004b006366	0	3	6	1	2	2	4	7	2	2	2	1	0	0	16	10	4	0	9	4	1	0	3	9	5	2	16	11	0	2	7	4	0	1	6	12	1	3	4	4	0	0	0	0	0	0	0	0	0	0	0	0	0	0	0	0	0	0	0	0
Zm00004b007687	77	62	219	338	112	145	86	50	96	145	83	57	50	49	69	110	197	319	45	66	61	57	49	55	58	97	125	90	51	81	89	69	109	66	92	88	174	150	54	52	0	1	0	0	1	0	1	0	2	0	0	0	1	1	0	1	0	0	0	0
Zm00004b034719	0	0	3	3	0	0	0	0	0	0	0	0	0	0	274	282	0	2	0	1	0	0	1	2	0	0	1	0	0	0	1	0	0	0	75	163	0	1	0	0	0	0	0	0	0	0	0	0	0	0	0	0	0	0	320	320	0	0	14	29
Zm00004b005046	0	0	0	0	0	0	0	0	0	0	0	0	0	0	0	0	0	0	0	0	0	0	0	0	0	0	0	0	0	0	0	0	0	0	0	0	0	0	0	0	0	0	0	0	0	0	0	0	0	0	0	0	0	0	0	0	0	0	0	0
Zm00004b006367	0	0	0	0	0	0	0	0	0	0	0	0	0	0	0	0	0	0	0	0	0	0	0	0	0	0	0	0	0	0	0	0	0	0	0	0	0	0	0	0	0	0	0	0	0	0	0	0	0	0	0	0	0	0	0	0	0	0	0	0
Zm00004b007688	0	0	0	0	0	0	0	0	0	0	0	0	0	0	0	0	0	0	0	0	0	0	0	0	0	0	0	0	0	0	0	0	0	0	0	0	0	0	0	0	0	0	0	0	0	0	0	0	0	0	0	0	0	0	0	0	0	0	0	0
Zm00004b005047	0	1	0	0	0	0	0	0	0	0	1	0	0	0	0	0	2	5	0	0	3	0	0	0	0	0	0	0	0	0	0	1	0	0	0	0	0	3	0	0	0	0	0	0	0	0	0	0	0	0	1	0	0	0	0	0	0	0	36	23
Zm00004b006368	0	0	0	0	0	0	0	0	0	0	1	0	0	0	0	0	0	0	0	0	0	0	6	1	0	0	5	12	3	1	0	0	0	0	0	4	0	1	1	1	1	0	0	0	0	0	12	9	0	0	1	1	0	0	0	1	0	0	0	0
Zm00004b007689	0	0	0	0	0	0	0	0	0	0	0	0	0	0	0	0	0	0	0	0	0	0	0	0	0	0	0	0	0	0	0	0	0	0	0	0	0	0	0	0	0	0	0	0	0	0	0	0	0	0	0	0	0	0	0	0	0	0	0	0
Zm00004b005048	3	2	22	31	1	3	42	43	10	16	4	2	0	2	10	14	7	4	6	8	3	4	17	24	0	2	31	50	3	4	7	7	13	11	1	8	13	12	11	15	5	1	18	26	6	1	15	37	5	1	0	1	0	0	14	11	8	3	11	9
Zm00004b006369	0	2	4	6	1	3	7	11	8	4	13	6	2	2	4	5	5	5	9	11	79	106	94	87	151	152	128	122	52	136	152	155	66	64	74	77	99	98	76	83	47	62	73	56	162	173	132	159	59	67	125	121	58	40	48	71	90	81	63	63
Zm00004b035740	0	0	0	0	0	0	0	0	0	0	0	0	0	0	0	0	0	0	0	0	0	0	0	0	0	0	0	0	0	0	0	0	0	0	0	0	0	0	0	0	0	0	0	0	0	0	0	0	0	0	0	0	0	0	0	0	0	0	0	0
Zm00004b005049	917	1538	253	273	1914	3262	633	683	2424	2912	7611	7578	208	377	3436	2994	1656	1052	3960	3907	1040	503	1065	1230	1644	2092	648	681	1698	1794	10661	7544	116	97	2283	3601	1489	2524	4391	4656	629	889	538	456	2266	2912	347	439	4930	5000	8449	8938	153	117	3190	3372	1635	1400	4883	4103
Zm00004b035741	113	153	66	70	12	15	127	144	1030	1337	44	54	66	137	61	69	641	323	282	357	264	177	687	823	84	83	164	181	354	332	297	71	277	317	59	87	660	605	194	207	296	353	245	326	3	15	897	1048	394	270	170	254	258	188	110	129	330	223	526	585
Zm00004b034420	208	166	9	8	3	9	34	32	197	233	18	24	53	68	187	269	116	103	54	54	100	67	45	36	43	37	37	40	57	167	41	43	27	22	454	444	148	138	121	98	245	139	2	8	1	9	14	10	207	134	17	3	29	10	180	370	176	212	19	30
Zm00004b035742	2124	2858	2239	2285	4716	7818	2687	3099	5054	5779	2707	2956	2563	3111	3472	3417	2383	2325	3766	3905	2706	1611	3322	3094	4665	6086	3324	3847	3716	4112	4505	2858	2239	2598	2748	4101	2509	2449	3922	3902	2302	2368	2474	2047	5826	6807	2449	3164	4516	5490	3988	4222	2485	2357	4673	4035	2180	2083	5441	6333
Zm00004b034421	0	0	0	0	0	0	0	0	0	0	0	0	0	0	0	0	0	0	0	0	1	0	0	0	0	0	0	0	0	0	0	0	0	0	0	0	0	0	0	0	6	9	0	0	0	0	0	0	11	4	0	0	2	1	6	31	18	21	0	0
Zm00004b033100	0	0	0	0	0	0	0	0	0	0	0	0	0	0	0	0	0	0	0	0	0	0	0	0	0	0	0	0	0	0	0	0	0	0	0	0	0	0	0	0	0	0	0	0	0	0	0	0	0	0	0	0	0	0	0	0	0	0	0	0
Zm00004b007390	0	0	205	206	1	0	165	148	4	6	4	1	1	4	92	145	25	23	6	4	5	0	573	467	3	0	181	178	0	2	0	0	9	16	56	86	15	9	29	22	0	1	503	501	11	6	200	305	1	2	9	15	2	5	168	116	31	23	23	63
Zm00004b035743	35	35	240	256	10	16	76	91	36	75	49	42	44	68	82	100	63	66	180	155	52	46	169	187	4	7	105	81	39	71	42	25	60	85	85	85	57	48	157	163	94	97	273	192	28	30	179	274	220	221	114	90	129	141	185	161	121	144	118	154
Zm00004b034422	597	457	488	656	59	111	417	405	955	1043	497	606	693	565	688	614	437	378	377	395	494	338	1194	1491	112	113	469	527	1287	544	674	561	666	771	684	919	422	429	746	665	998	1078	1781	1760	212	277	537	747	1062	3063	1263	838	465	374	859	848	762	641	1341	969
Zm00004b033101	68	60	234	259	25	27	449	347	228	193	98	87	115	79	76	109	162	206	53	58	48	45	156	168	38	25	452	475	94	163	81	37	81	68	94	91	171	120	63	52	63	60	69	62	0	2	123	269	12	38	13	17	3	6	42	29	75	86	7	22
Zm00004b006070	64	65	0	0	0	0	4	3	1	2	0	1	6	6	0	2	11	13	66	85	80	56	0	2	2	0	4	2	3	0	0	0	3	3	1	0	4	6	93	91	11	23	1	1	1	1	4	7	1	0	1	4	4	11	2	2	9	7	41	23
Zm00004b007391	679	559	569	504	102	130	481	430	689	700	1160	870	1351	929	171	215	924	903	345	386	471	238	542	504	177	163	517	542	365	703	877	1151	1544	1646	246	237	939	1142	567	570	677	518	435	378	124	96	402	487	618	550	780	783	1304	2268	223	259	674	714	462	446
Zm00004b035744	1	7	0	0	0	0	0	0	0	1	0	0	0	0	78	45	0	2	5	9	7	4	0	0	0	0	0	0	0	0	2	1	0	0	37	96	1	1	1	2	8	14	0	0	0	0	0	0	13	1	0	0	0	0	54	43	0	0	1	0
Zm00004b034423	2209	2645	7795	10779	4700	5955	4837	4414	3989	4610	4508	3554	1858	1289	5553	7348	7190	7801	3881	4144	1394	1059	4652	5679	2461	2507	5354	5936	2316	2885	3610	4058	2120	2447	3763	4544	5431	5359	2683	2806	1826	1783	8100	7590	5336	5395	2993	4448	4096	4407	3436	3281	2161	1719	7912	6551	7447	7491	3314	4250
Zm00004b033102	1162	1260	1321	1600	266	401	2807	3070	403	361	558	711	61	65	1530	1114	957	796	1038	1183	1426	865	1992	2367	570	658	2474	2833	449	386	490	183	14	9	668	1107	834	799	1894	1768	1186	1683	1818	1503	439	591	1614	2310	235	613	1247	1583	2	0	1326	1058	687	728	2485	2466
Zm00004b006071	410	508	605	676	64	116	1855	2052	682	558	720	755	1047	728	650	571	783	987	627	612	434	258	1371	1254	261	400	2239	2488	603	879	371	445	626	855	713	891	802	756	795	856	472	436	931	881	163	191	2057	2759	906	981	824	618	1421	1580	846	976	748	774	910	906
Zm00004b007392	8	9	46	37	7	27	57	56	44	56	18	20	14	9	48	48	19	27	75	85	21	6	15	21	17	18	39	49	11	33	14	22	11	24	16	34	14	23	42	48	6	3	44	23	21	10	26	52	15	20	14	16	4	4	44	24	30	18	38	39
Zm00004b035745	297	373	434	506	555	803	1031	956	624	613	891	862	234	244	1157	1072	960	731	1368	1342	402	243	739	786	793	1038	929	959	453	520	1165	712	276	371	1000	1245	798	774	965	970	366	353	693	636	1074	1574	1060	1296	740	772	1244	1184	494	328	1383	1348	753	729	1515	1450
Zm00004b034424	7	6	2	2	0	0	4	4	410	457	16	8	7	7	9	5	4	2	0	2	2	6	0	0	0	0	3	1	2	7	3	2	0	1	5	3	0	3	11	6	3	1	0	4	1	0	27	47	20	10	1	0	1	0	15	6	3	4	0	0
Zm00004b033103	6	1	1	0	0	0	3	13	3	6	11	10	12	8	22	15	14	33	7	3	1	1	5	2	0	2	4	6	3	10	4	3	8	14	5	2	4	10	3	5	18	4	1	0	0	0	74	68	28	17	55	35	7	2	83	124	125	108	63	96
Zm00004b006072	2	6	4	6	0	0	1	1	14	10	7	7	11	10	30	21	5	0	14	20	1	0	2	3	0	0	0	0	0	0	0	3	3	4	26	55	0	0	7	6	2	2	5	7	0	0	5	5	0	0	13	15	7	3	25	34	5	1	2	1
Zm00004b007393	591	614	1119	1224	930	1370	1381	1427	1178	1166	1346	1285	545	629	668	734	773	799	1236	1300	867	396	1410	1332	1231	1319	1672	1763	1522	1437	1085	1198	407	474	765	898	810	724	1151	1170	568	681	1799	1641	1488	1494	1279	1730	1493	1854	1103	1132	709	780	1146	1178	908	918	1531	1892
Zm00004b035746	0	0	0	0	0	0	0	0	0	0	0	1	0	0	0	0	0	0	0	0	0	0	0	0	0	0	0	0	0	0	0	0	0	0	0	0	0	0	0	0	0	0	0	0	0	0	0	1	0	0	0	0	0	0	0	0	0	0	1	0
Zm00004b034425	24	19	17	44	2	0	6	1	45	61	1	0	0	2	6	2	1	2	4	6	21	12	586	419	3	2	2	0	28	16	1	1	1	0	4	3	0	3	6	12	121	200	357	331	6	18	2	0	12	7	1	0	3	7	1	21	1	1	0	0
Zm00004b033104	0	0	0	0	0	0	0	0	0	0	1	0	0	0	0	0	0	0	0	1	0	0	0	0	0	0	0	0	0	0	0	0	0	0	0	0	0	0	1	0	0	0	0	0	0	0	0	0	0	0	0	0	0	0	0	0	0	0	0	0
Zm00004b006073	18	13	0	2	0	1	0	0	2	9	0	0	2	8	7	2	1	0	3	2	11	4	1	2	0	0	0	1	0	0	3	8	15	10	8	15	7	5	12	9	5	10	0	0	0	0	0	1	0	0	0	0	5	2	26	27	1	4	0	0
Zm00004b007394	0	0	0	0	0	0	0	0	0	0	0	0	0	0	0	0	0	0	1	0	0	0	1	0	0	0	1	1	0	1	0	0	0	0	0	0	0	0	1	0	0	0	0	0	0	0	0	0	0	0	1	0	0	0	0	0	0	0	0	0
Zm00004b035747	130	141	669	719	82	143	767	702	336	309	209	173	78	153	174	190	190	220	309	316	326	172	930	905	145	119	956	1061	380	507	334	224	277	289	427	535	292	255	513	568	171	203	943	870	409	400	1150	1496	439	477	350	345	207	198	445	501	294	311	565	614
Zm00004b034426	114	189	705	721	220	387	486	471	122	129	932	780	690	209	136	222	745	628	793	1011	152	185	494	515	251	271	626	546	50	102	857	960	5438	7495	214	186	749	720	274	288	147	161	655	556	224	278	562	763	131	113	740	541	980	1653	231	357	951	891	282	399
Zm00004b033105	0	0	0	0	0	0	0	0	0	0	0	0	0	0	0	0	0	0	0	0	0	0	0	0	0	0	0	0	0	0	0	0	0	0	0	0	0	0	0	0	0	0	0	0	0	0	0	0	0	0	0	0	0	0	0	0	0	0	0	0
Zm00004b006074	146	89	4	10	0	2	0	0	2	1	11	1	84	113	5	5	15	6	4	5	1	2	0	0	0	0	0	0	0	0	2	6	7	4	2	5	0	2	5	2	65	83	0	0	0	0	0	0	0	0	2	0	31	74	11	14	13	5	1	0
Zm00004b007395	60	27	16	15	184	255	21	20	44	34	39	35	44	116	63	49	25	21	48	38	52	35	16	19	44	30	18	29	12	25	34	48	51	49	43	41	30	20	41	31	49	61	5	10	37	38	6	6	13	6	15	29	71	66	43	48	14	16	15	20
Zm00004b035748	267	268	1549	1689	149	245	1536	1346	575	610	243	193	412	443	698	972	901	1081	492	496	110	43	425	475	71	86	1419	1601	98	179	161	129	206	221	473	509	689	449	253	269	113	84	947	656	80	86	691	1116	181	142	145	195	113	115	622	560	601	646	369	430
Zm00004b034427	0	0	0	0	0	0	0	0	0	0	0	0	0	0	0	0	0	0	0	0	0	0	0	0	0	0	0	0	0	0	0	0	0	0	0	0	0	0	0	0	0	0	0	0	0	0	0	0	0	0	0	0	0	0	0	0	0	0	0	0
Zm00004b033106	0	1	0	0	0	0	0	0	0	0	0	2	0	0	0	2	0	0	0	0	64	38	0	0	0	0	0	0	13	16	0	0	0	0	1	17	0	0	2	1	0	1	0	0	0	0	0	0	0	0	12	6	0	0	4	4	0	0	3	2
Zm00004b006075	75	43	2	3	0	0	2	1	3	2	5	7	53	53	9	6	6	4	0	2	49	21	0	2	0	0	15	16	1	9	16	70	115	114	7	28	46	53	23	26	38	34	0	0	0	0	0	0	0	0	3	2	18	23	11	12	7	13	0	0
Zm00004b007396	102	145	303	297	0	0	623	616	402	388	3631	2600	462	30	24	52	401	452	152	184	212	94	274	259	0	0	678	679	45	101	1358	2216	87	279	34	38	302	364	200	278	138	133	204	190	2	0	260	412	117	47	1227	2770	490	987	40	45	302	413	126	197
Zm00004b035749	42	55	285	239	5	13	308	356	204	246	162	141	57	67	68	89	59	64	335	306	60	44	109	142	3	11	212	229	134	159	137	103	159	146	36	46	44	43	101	99	43	62	306	279	1	6	321	397	210	307	260	300	126	77	156	170	89	75	156	112
Zm00004b034428	0	0	0	0	0	0	1	0	0	1	0	0	0	0	0	0	0	0	0	0	0	0	0	0	0	0	0	0	0	0	0	0	0	0	0	0	0	0	0	0	0	0	0	0	0	0	0	0	0	0	0	0	0	0	0	0	0	0	0	0
Zm00004b033107	158	78	8	12	138	211	10	2	76	78	15	31	7	32	233	202	46	44	72	31	273	63	143	124	302	183	22	16	222	135	118	7	15	13	193	252	77	102	1181	1024	611	749	23	21	240	368	21	36	101	215	228	101	8	17	198	105	103	131	87	109
Zm00004b006076	197	155	0	0	0	0	0	0	668	641	30	25	68	125	263	271	45	35	136	149	125	82	0	0	0	0	0	0	167	264	27	44	202	257	131	164	16	21	62	53	108	70	0	0	0	0	0	0	466	340	6	11	97	118	175	250	31	19	46	29
Zm00004b007397	1	2	12	3	41	42	4	5	1	0	0	0	1	0	0	9	5	1	10	40	1	8	1	2	57	32	6	14	1	0	3	3	0	2	4	1	4	2	12	12	2	2	7	6	22	14	29	47	0	0	2	2	0	0	17	14	27	20	2363	6140
Zm00004b034429	2	4	0	1	0	0	0	0	0	0	0	0	0	0	50	14	20	20	0	0	0	2	2	0	0	0	0	0	0	0	0	0	1	0	18	39	1	0	0	0	3	0	0	2	0	1	0	0	0	0	0	0	0	0	33	39	4	1	0	0
Zm00004b033108	0	0	7	5	0	0	4	5	0	0	1	0	0	0	9	9	6	2	0	0	0	0	0	0	0	0	0	0	0	0	0	0	0	0	0	0	0	0	0	0	0	0	0	0	0	0	0	0	0	0	0	0	0	0	0	0	0	0	0	0
Zm00004b006077	221	108	1	3	0	0	2	2	386	333	4	1	319	497	150	84	37	38	71	64	192	131	8	6	0	0	4	0	114	99	10	33	185	231	70	96	74	50	114	99	97	51	2	1	0	2	2	1	180	246	3	3	270	316	42	44	14	1	4	4
Zm00004b007398	686	966	2181	1943	482	749	15493	16666	3622	2842	2489	2282	4184	2656	2598	2356	2143	1810	2130	2733	556	322	3310	3456	1081	1267	14451	15280	1948	1720	3639	2735	6974	7203	2327	3381	2254	1930	2450	2274	429	484	2306	1778	1304	1967	9598	13835	1727	1988	1319	1248	5829	7884	2478	2743	1495	1564	2052	2350
Zm00004b033109	28	45	24	21	37	33	28	50	61	66	17	23	24	35	34	35	22	13	27	30	46	36	48	52	40	48	34	55	93	99	46	21	52	49	40	52	42	25	61	34	0	0	0	1	0	1	0	0	0	0	0	0	1	1	0	0	0	0	0	0
Zm00004b006078	0	1	0	1	0	0	3	1	0	0	0	1	2	0	0	0	4	0	0	1	0	0	0	0	0	0	0	0	0	0	0	0	0	0	0	0	0	0	0	0	0	0	0	0	0	0	0	0	0	0	0	0	0	0	0	0	0	0	0	0
Zm00004b007399	1300	1442	1862	1751	1115	1802	2179	2452	2345	2571	1272	1349	1606	2346	3165	3236	1609	1954	4156	4519	1426	973	2341	2178	1157	1346	1972	2079	2674	3366	1301	1126	1501	1816	2429	3180	1422	1275	2526	2738	1471	1435	2263	2158	1019	1162	2708	3436	3040	3030	2267	2013	2408	1923	4300	4301	2006	1923	2508	2783
Zm00004b036770	0	0	0	0	0	0	0	0	0	0	0	0	0	0	0	0	0	0	0	0	0	0	0	0	0	0	0	0	0	0	0	0	0	0	0	0	0	0	0	0	0	0	0	0	0	0	0	0	0	0	0	0	0	0	0	0	0	0	0	0
Zm00004b006079	10	6	23	22	4	9	31	27	8	12	10	2	4	6	14	14	27	39	8	13	0	0	0	0	0	0	1	1	0	0	0	0	0	0	0	0	0	0	0	0	0	0	0	0	0	0	0	0	1	0	0	0	0	0	2	0	0	0	0	0
Zm00004b036771	276	250	402	455	9	14	298	286	526	560	218	191	369	542	177	212	138	102	231	284	259	157	632	587	35	18	302	309	356	512	455	232	387	428	292	309	175	174	375	367	172	164	422	405	18	21	363	453	505	448	470	335	405	417	300	357	147	134	337	347
Zm00004b035450	0	0	0	0	0	0	0	0	0	0	0	0	0	0	0	0	0	0	0	1	0	0	0	0	0	0	0	0	0	0	1	0	0	0	0	0	0	0	0	0	0	0	0	0	0	0	0	0	0	0	0	0	0	0	0	0	0	0	0	0
Zm00004b036772	45	52	14	10	0	0	17	24	270	298	57	51	180	241	368	321	34	33	78	51	108	46	44	30	3	2	35	44	81	164	84	51	133	155	365	504	96	64	119	138	62	67	8	9	1	2	34	38	215	201	69	64	132	97	398	400	42	38	60	33
Zm00004b035451	0	0	0	0	0	0	0	0	0	0	0	0	0	0	0	0	0	0	0	0	0	0	0	0	3	2	0	0	0	0	0	0	0	0	0	0	0	1	0	1	0	0	0	0	3	0	0	0	0	0	0	0	0	0	0	0	0	0	0	0
Zm00004b034130	23	10	0	0	3	1	15	13	34	21	11	5	77	100	19	19	19	10	12	12	12	12	4	4	9	11	5	7	577	202	42	23	36	44	1	6	28	18	21	38	12	15	5	6	3	0	24	33	18	94	10	17	4	4	18	23	17	10	38	23
Zm00004b036773	30	28	67	40	9	16	227	275	140	119	52	57	18	35	175	208	101	53	38	32	26	19	213	208	11	6	239	280	68	77	72	47	18	20	153	331	128	119	77	52	14	7	102	96	6	8	285	354	76	68	52	77	26	19	324	216	74	78	172	203
Zm00004b035452	0	0	0	0	0	0	0	0	0	0	0	0	0	0	0	0	0	0	0	1	0	0	0	0	0	0	0	0	0	0	0	0	0	0	0	0	0	0	0	0	0	0	0	0	0	0	0	0	0	0	0	0	0	0	0	0	0	0	0	0
Zm00004b034131	352	234	269	240	150	222	396	424	288	242	858	690	331	519	113	135	450	357	218	217	269	112	298	249	212	265	201	203	274	378	683	605	302	374	76	81	259	383	220	242	280	206	185	195	210	254	892	946	367	382	678	630	271	451	166	157	418	399	265	303
Zm00004b036774	0	0	0	0	0	0	0	0	0	0	0	0	0	0	0	0	0	0	0	0	0	0	0	0	0	0	0	0	0	0	0	0	0	0	0	0	0	0	0	0	0	0	0	0	0	0	0	0	0	0	0	0	0	0	0	0	0	0	0	0
Zm00004b035453	0	0	0	0	0	0	0	0	0	0	0	0	0	0	0	0	0	0	0	0	0	0	0	0	0	0	0	0	0	0	0	0	0	0	0	0	0	0	0	0	0	0	0	0	0	0	0	0	0	0	0	0	0	0	0	0	0	0	0	0
Zm00004b034132	258	263	171	154	29	42	512	561	477	422	186	169	204	269	321	338	369	399	320	353	292	148	275	259	65	70	582	586	304	546	373	245	636	795	352	401	495	479	289	312	0	0	0	2	0	0	0	0	0	0	0	0	0	0	1	0	0	0	0	1
Zm00004b036775	720	1343	0	3	86	120	9	8	934	996	713	547	1017	818	694	481	427	241	602	783	1417	806	4	7	254	347	18	16	700	657	978	747	1252	1703	1193	1610	534	605	1114	1146	1567	1383	9	2	323	431	24	25	790	927	715	449	1138	1022	1019	1150	214	153	430	279
Zm00004b035454	0	0	0	0	0	0	0	0	0	0	0	0	0	0	0	0	0	0	0	0	0	0	0	0	0	0	0	0	0	0	0	0	0	0	0	0	0	0	0	0	0	0	0	0	0	0	0	0	0	0	0	0	0	0	0	0	0	0	0	0
Zm00004b034133	1	1	1	0	0	1	0	2	9	7	1	4	6	9	7	3	2	0	1	3	66	28	147	166	136	145	156	211	128	197	101	114	57	74	101	146	90	96	162	150	0	0	0	2	0	0	0	0	0	0	0	0	0	0	0	0	0	1	0	0
Zm00004b036776	0	0	0	0	0	0	0	0	0	0	0	0	0	0	0	0	0	0	0	0	3	1	0	1	0	0	0	1	0	3	9	10	14	11	1	0	9	7	1	1	0	0	0	0	0	0	0	0	0	0	0	0	0	0	0	0	0	0	0	0
Zm00004b035455	163	305	270	376	98	132	454	371	383	367	297	250	304	269	441	355	304	191	311	338	235	162	389	453	184	232	501	493	285	329	377	244	227	254	341	425	297	372	378	389	186	232	404	280	201	267	320	403	306	327	274	341	195	211	395	363	217	244	574	528
Zm00004b034134	0	0	0	0	0	0	0	0	0	0	0	0	0	0	0	0	0	0	0	0	44	8	80	120	73	118	94	130	84	105	53	52	33	45	40	109	19	45	113	118	0	0	0	1	0	0	0	0	0	0	0	0	0	0	0	0	0	0	0	0
Zm00004b036777	6590	8795	153	167	14	27	245	235	44	36	89	68	17	9	97	87	100	93	2553	3585	8575	10220	243	227	21	59	442	529	125	175	114	92	65	72	74	102	89	86	695	576	4879	7697	183	235	13	30	304	420	103	134	99	118	23	50	100	87	50	65	261	125
Zm00004b035456	63	105	91	65	43	54	213	259	226	275	112	101	180	201	242	196	48	43	226	186	110	29	224	192	69	92	210	271	239	255	160	124	166	208	232	348	84	72	177	208	72	66	120	81	67	71	230	308	275	288	146	140	217	212	232	274	59	60	192	155
Zm00004b034135	0	0	0	0	0	0	0	0	0	0	0	0	0	0	0	0	0	0	0	0	5	6	19	17	5	15	13	13	3	7	1	3	3	3	7	6	7	13	18	19	0	0	0	0	0	0	0	0	0	0	0	0	0	0	0	0	0	0	0	0
Zm00004b036778	1285	1589	521	465	445	749	613	653	1042	1287	1163	1000	1021	1226	915	889	514	469	1686	1962	1755	1685	533	553	737	735	662	646	854	941	1899	1240	1025	1125	797	1038	588	619	1406	1498	853	1105	409	343	657	826	764	840	874	981	1183	1312	1121	1048	1010	1144	593	469	1200	1034
Zm00004b035457	531	521	669	892	195	297	879	869	1065	1096	404	374	637	621	787	867	609	790	714	768	509	414	755	671	260	279	791	964	850	1161	674	477	741	752	1232	1369	751	669	763	729	488	392	679	672	198	302	976	1265	1182	1059	541	560	876	798	961	1233	624	674	680	668
Zm00004b034136	0	0	0	0	0	0	2	1	0	1	0	0	0	0	0	1	0	0	0	1	7	9	0	0	0	0	0	0	0	0	0	0	0	0	0	0	0	0	0	0	0	0	0	0	0	0	0	0	1	0	0	0	0	0	0	0	0	0	0	0
Zm00004b036779	0	0	0	0	0	0	0	0	0	0	0	0	0	0	0	0	0	0	0	0	0	0	0	0	0	0	0	0	0	0	0	0	0	0	0	0	0	0	0	0	0	1	0	0	0	0	0	0	0	0	0	0	0	0	0	0	0	0	0	0
Zm00004b035458	60	63	93	109	19	31	155	140	53	72	66	63	51	70	85	117	46	41	121	108	76	33	214	258	37	41	121	140	77	126	79	88	53	54	68	124	39	67	133	114	42	34	242	180	54	68	81	144	87	116	59	63	42	53	133	135	57	42	127	126
Zm00004b034137	37	38	164	137	72	141	332	346	22	39	15	14	33	43	90	125	79	82	103	65	107	33	242	220	125	130	207	310	96	84	56	67	79	93	72	115	82	77	284	271	9	11	157	131	70	73	107	188	1	7	4	4	3	1	46	72	30	29	86	76
Zm00004b035459	0	0	0	0	0	0	0	0	0	0	0	0	0	0	0	0	0	0	0	0	0	0	0	0	0	0	0	0	0	0	0	0	0	0	0	0	0	0	0	0	0	0	0	0	0	0	0	0	0	0	0	0	0	0	0	0	0	0	0	0
Zm00004b034138	0	0	1	0	0	3	0	0	0	4	1	1	4	1	0	0	1	0	0	0	0	0	0	0	0	0	0	0	0	0	0	0	0	0	0	0	0	0	0	1	1	0	0	0	0	0	0	1	0	0	0	0	0	1	0	0	0	0	0	0
Zm00004b034139	187	263	168	184	94	165	258	303	318	321	489	376	192	165	243	194	238	187	399	426	284	152	142	123	64	46	228	208	381	372	311	314	64	78	113	181	130	146	489	499	350	314	198	167	171	208	323	358	363	603	290	205	83	122	226	205	163	121	407	412
Zm00004b036480	1	0	0	0	0	0	0	0	1	0	1	0	0	2	1	1	0	0	0	0	0	0	0	0	0	0	0	0	0	0	0	0	1	0	0	0	3	0	1	1	0	0	2	0	0	0	1	0	0	0	0	0	0	0	0	0	2	0	0	0
Zm00004b036481	0	0	0	0	0	0	0	0	0	0	0	0	0	0	0	0	0	0	0	0	0	0	0	0	0	0	0	0	0	0	0	0	0	0	0	0	0	0	0	0	0	0	0	0	0	0	0	0	0	0	0	0	0	0	0	0	0	0	0	0
Zm00004b035160	571	480	0	2	0	0	55	38	1242	1293	1475	1095	551	432	1497	1859	652	539	606	670	1006	591	0	0	1	1	80	75	1606	2182	1440	1515	787	579	2443	2092	808	859	865	997	463	400	2	2	0	0	72	86	1573	927	1309	1777	548	595	1384	1933	770	640	782	434
Zm00004b036482	2	0	0	0	0	0	0	0	0	0	0	0	0	0	0	0	0	0	1	0	0	0	1	0	0	0	0	0	0	0	2	0	1	0	0	0	2	2	0	0	0	3	0	0	0	0	0	0	0	0	6	8	0	0	1	0	0	0	4	7
Zm00004b035161	1132	1102	2833	3127	923	1202	1565	1465	1492	1764	1109	975	607	790	1863	2001	1279	1534	1391	1554	1287	731	2213	2322	921	817	1512	1769	963	1293	1704	1531	985	1227	1225	1661	1267	1309	1479	1590	965	900	3830	3496	637	738	1195	1709	1436	1533	1686	1738	810	815	2215	2100	1630	1684	2120	1848
Zm00004b005920	14	4	2	1	8	18	2	0	1	3	3	4	2	6	0	3	12	8	5	9	2	1	0	4	1	6	0	0	1	1	2	1	1	5	0	1	1	2	77	80	1	3	2	1	0	1	0	1	0	0	1	3	1	1	0	1	4	4	20808	28143
Zm00004b036483	1944	2224	4	36	89	156	1	3	782	845	1540	1051	2395	4311	1757	1185	969	1159	11069	10816	2815	1768	401	374	206	136	2	1	441	366	1432	1761	2587	2761	1265	1325	1404	1490	3580	3994	2749	3499	568	753	134	163	1	3	4285	2678	2562	3131	5956	6664	1293	1679	805	753	197	78
Zm00004b035162	0	2	0	0	0	0	0	1	0	0	0	0	0	0	0	0	0	0	1	0	0	0	0	0	0	2	0	0	0	0	0	0	0	0	0	0	0	0	0	1	1	0	0	0	0	0	0	0	0	0	0	0	0	0	0	0	0	0	0	0
Zm00004b004600	0	0	0	0	0	0	0	0	0	0	0	0	0	0	0	0	0	0	0	0	0	0	0	0	0	0	0	0	0	0	0	0	0	0	0	0	0	0	0	0	0	0	0	0	0	0	0	0	0	0	0	0	0	0	0	0	0	0	0	0
Zm00004b005921	192	199	325	315	56	64	306	280	266	277	244	200	181	193	288	413	348	452	218	174	225	159	250	281	157	146	295	297	226	349	210	198	182	198	331	352	335	302	327	338	218	187	247	246	132	145	206	309	243	248	198	218	275	254	334	414	335	293	234	289
Zm00004b036484	132	125	277	279	132	174	422	398	264	302	265	213	171	257	268	320	260	218	215	198	149	55	285	256	49	95	499	499	227	226	259	223	123	186	234	290	215	202	375	383	85	68	334	275	124	131	285	518	177	148	255	292	173	200	274	289	187	204	446	710
Zm00004b035163	696	666	1113	1223	922	1232	755	650	1218	1235	618	504	740	920	1201	1217	879	795	653	638	493	327	562	553	595	584	793	774	457	479	705	465	473	577	784	953	721	618	528	571	336	387	648	560	512	529	365	549	628	546	501	562	374	439	958	856	609	534	560	606
Zm00004b004601	0	0	0	0	0	0	0	0	0	0	0	0	0	0	0	0	0	0	0	0	0	0	0	0	0	0	0	0	0	0	0	0	0	0	0	0	0	0	0	0	0	0	0	0	0	0	0	0	0	0	0	0	0	0	0	0	0	0	1	0
Zm00004b005922	537	731	3808	4933	44	64	1408	1306	1199	1752	288	341	339	459	2090	2027	1188	1025	540	635	1047	1045	7970	10543	178	174	1479	1492	775	1215	595	371	613	614	1560	2174	1156	953	1119	1045	703	1058	8779	7730	120	132	939	1311	1372	1104	974	690	405	430	3149	2986	1158	1231	2001	2266
Zm00004b036485	744	845	260	235	29	51	168	169	348	543	600	468	839	828	383	289	589	429	394	414	787	615	148	139	37	53	124	141	309	308	797	539	709	920	230	358	507	668	320	314	527	711	161	125	38	63	131	200	417	466	818	609	1183	1414	325	307	835	866	324	324
Zm00004b035164	0	1	49	112	2705	4843	1	1	0	0	0	1	1	0	20	3	3	3	2	4	4	2	179	235	2254	2942	1	0	1	0	0	0	0	1	9	5	1	1	2	0	1	0	73	65	2272	1401	4	1	2	1	1	2	0	0	8	12	11	8	7	4
Zm00004b004602	0	0	0	0	0	0	0	0	0	0	0	0	0	0	0	0	0	0	0	0	0	0	0	0	0	0	0	0	0	0	0	0	0	0	0	0	0	0	0	0	0	0	0	0	0	0	0	0	0	0	0	0	0	0	0	0	0	0	0	0
Zm00004b005923	43	26	0	1	0	0	0	0	64	139	1	1	19	70	8	30	5	1	3	2	32	10	1	3	0	0	1	0	66	25	4	1	61	49	6	17	2	2	11	4	11	11	0	0	0	0	1	0	19	20	2	2	25	41	7	6	1	0	4	3
Zm00004b036486	520	409	179	294	524	663	218	217	689	735	166	150	220	417	350	359	122	210	411	456	611	406	662	874	1226	1785	310	309	1239	807	399	220	319	392	632	751	301	292	627	606	903	966	659	683	812	998	569	718	1269	1210	742	685	896	898	1130	1379	555	581	913	929
Zm00004b035165	90	160	1013	962	393	734	669	719	65	84	67	107	2	18	198	292	285	301	7903	9516	744	1161	847	850	701	730	888	846	63	94	55	25	16	8	225	239	324	232	1658	2208	461	842	1078	895	710	792	1012	1335	291	386	140	144	17	16	300	265	286	301	558	885
Zm00004b004603	0	0	0	1	0	0	0	0	0	0	0	0	0	0	3	1	0	0	0	0	1	0	0	0	0	0	0	0	0	0	0	0	0	0	1	0	0	0	1	1	0	0	0	0	0	0	0	0	0	0	0	0	0	0	0	0	0	0	0	0
Zm00004b005924	0	0	0	2	0	0	0	0	0	0	0	0	0	0	2	2	0	0	0	0	0	0	0	0	0	0	0	0	0	0	0	0	0	0	3	9	0	1	0	0	9	16	4	9	8	13	0	0	0	3	0	0	0	0	0	0	0	0	3	2
Zm00004b036487	1700	1959	3376	3449	2900	4519	2874	2598	4244	3628	4000	3332	2335	2204	3948	4038	3412	2953	2122	2262	1622	780	3519	3533	2987	3008	3278	3388	3476	4350	4882	3695	2672	3108	3470	4564	3054	3368	2427	2548	1249	1134	3255	2886	2994	3342	1949	2733	4226	4511	2998	2727	2435	2491	3452	3372	2767	2784	2949	3125
Zm00004b035166	495	637	359	472	127	223	487	541	396	417	531	494	337	397	470	453	470	490	456	499	524	592	884	908	331	399	613	672	864	533	691	455	139	146	599	855	454	384	647	642	396	496	707	599	223	343	767	892	545	796	731	639	320	172	678	709	455	375	571	709
Zm00004b004604	0	0	0	0	0	0	0	0	0	0	0	0	0	0	0	0	0	0	0	0	0	0	0	0	0	0	0	0	0	0	0	0	0	0	0	0	0	0	0	0	0	0	0	0	0	0	0	0	0	0	0	0	0	0	0	0	0	0	0	0
Zm00004b005925	1081	1501	819	853	1267	1850	900	909	2711	2622	1092	1332	1040	1120	1567	1879	1593	1538	1383	1434	544	666	583	607	676	884	851	787	909	1104	812	392	399	378	1050	1169	873	720	755	857	784	708	784	744	1144	1267	817	892	1920	2513	1650	1493	1031	880	1486	1741	1399	1260	1543	1598
Zm00004b036488	227	248	946	844	487	865	1169	1267	1108	1263	400	382	357	438	509	717	510	621	751	758	275	182	943	877	516	535	1378	1493	1126	1506	263	240	742	760	432	520	493	365	606	665	447	392	1027	808	451	598	2162	2908	1327	1531	835	773	603	498	986	1020	640	560	1026	1164
Zm00004b035167	41	51	92	126	42	36	182	153	49	52	277	204	20	42	20	41	52	45	85	103	108	51	101	97	48	33	179	203	38	71	187	189	77	70	39	40	62	73	89	93	58	42	108	71	65	62	117	155	44	47	141	153	16	11	37	31	55	83	101	135
Zm00004b004605	1	2	9	13	7	0	119	129	0	2	0	0	1	2	3	6	1	3	97	122	2	5	21	24	5	2	115	115	1	1	0	1	1	1	3	3	3	0	32	39	1	1	1	4	2	4	34	56	0	0	0	0	0	2	1	1	1	1	855	991
Zm00004b005926	5	4	1	3	0	0	5	2	0	0	6	11	0	2	227	238	15	17	1	6	4	2	12	19	0	0	8	19	0	1	60	26	0	0	491	414	6	18	11	11	1	4	13	15	1	0	10	32	1	0	124	67	0	1	215	356	10	11	71	32
Zm00004b036489	495	448	837	1107	432	514	538	526	570	686	1124	805	564	543	717	900	1075	967	961	886	83	43	122	165	144	166	94	97	104	130	93	126	111	118	148	154	122	116	123	130	378	362	798	805	404	462	443	678	463	422	735	655	441	503	809	758	1072	978	507	568
Zm00004b035168	0	1	40	40	3	5	45	33	0	0	0	0	0	0	1	2	1	0	0	1	0	0	0	0	0	0	0	0	41	40	0	0	0	0	0	1	0	0	0	0	0	0	0	0	0	0	0	0	2	1	0	0	0	0	0	0	0	0	0	0
Zm00004b004606	0	0	0	0	0	0	0	0	0	0	0	0	0	0	0	0	0	0	0	0	0	0	0	0	0	0	0	0	0	0	0	0	0	0	0	0	0	0	0	0	0	0	0	0	0	0	0	0	0	0	0	0	0	0	0	0	0	0	0	1
Zm00004b005927	0	0	0	0	0	0	0	0	0	0	0	0	0	0	0	0	0	0	0	0	0	0	0	0	0	0	0	0	0	0	0	0	0	0	0	1	0	0	0	0	0	0	0	0	0	0	0	0	0	0	0	0	0	0	0	0	0	0	0	0
Zm00004b035169	0	0	2	1	0	0	0	0	0	0	0	0	0	0	0	0	0	0	0	0	0	0	0	0	0	0	0	0	0	1	0	0	0	0	0	0	0	0	0	0	0	0	0	0	0	0	0	0	0	0	0	0	0	0	0	0	0	0	0	0
Zm00004b004607	3	3	62	83	7	6	174	232	33	27	11	10	5	12	13	11	10	20	51	61	6	12	63	69	1	4	177	170	9	7	0	7	4	1	9	8	3	7	35	48	0	1	22	18	15	9	186	278	4	0	0	1	5	8	15	16	8	2	828	966
Zm00004b005928	342	403	400	495	71	87	458	518	498	511	418	378	354	285	578	541	347	373	480	448	359	215	942	861	146	180	479	539	520	674	438	386	247	262	572	640	363	422	501	539	372	334	733	869	145	172	627	727	632	646	604	482	228	242	505	702	396	414	488	495
Zm00004b004608	41	30	35	55	3	8	16	13	233	197	24	15	118	125	127	115	53	23	13	20	17	13	51	47	5	6	7	5	50	93	13	16	95	86	103	84	38	29	17	10	18	13	6	5	9	18	3	3	33	22	3	13	75	43	176	203	12	25	1	4
Zm00004b005929	158	312	4	3	151	228	5	9	14	9	3	3	4	9	6	2	1	2	2194	2070	274	323	4	4	341	355	2	1	8	14	2	1	9	14	0	2	0	1	912	1079	123	243	1	1	188	227	0	2	12	33	0	2	4	6	0	0	0	0	54	63
Zm00004b004609	29	49	1548	1710	548	959	1883	1598	471	594	41	56	1	0	538	761	690	673	55	44	7	8	736	889	274	347	1784	1825	66	138	15	29	10	2	420	438	649	469	72	73	21	12	1080	909	496	424	682	1055	64	53	35	34	0	1	620	543	460	618	172	260
Zm00004b036190	0	0	0	0	0	0	0	0	0	0	0	0	0	0	0	0	0	0	0	0	0	0	0	0	0	0	0	0	0	0	0	0	0	0	0	0	0	0	0	0	0	0	0	0	0	0	0	0	0	0	0	0	0	0	0	0	0	0	0	0
Zm00004b036191	32	15	1	3	0	0	22	14	72	142	124	158	2	5	4	13	56	50	29	43	16	8	1	1	0	0	4	4	30	38	270	137	8	2	8	8	46	76	34	42	24	19	11	30	6	7	1	10	47	27	363	306	16	4	8	12	73	58	90	92
Zm00004b006950	0	0	0	0	0	0	0	0	0	0	0	0	0	0	0	0	0	0	0	0	0	0	0	0	0	0	0	0	0	0	0	0	0	0	0	0	0	0	3	0	0	0	0	0	0	0	0	0	0	0	0	0	0	0	0	0	0	0	0	0
Zm00004b036192	28	23	0	0	5	8	19	13	0	4	202	361	3	8	6	6	57	56	747	620	44	16	9	5	0	1	28	27	14	4	1066	389	1	1	0	10	89	103	2133	2201	25	30	8	9	6	3	14	29	2	10	452	485	5	0	11	8	104	100	1270	1536
Zm00004b005630	167	178	234	286	94	101	276	268	145	161	143	130	88	111	153	209	214	148	287	267	112	113	375	396	100	135	340	379	107	150	154	112	72	62	186	210	178	223	169	220	56	84	221	255	132	136	155	220	87	61	111	109	66	62	179	160	136	135	93	138
Zm00004b006951	1	0	0	0	0	0	0	0	0	0	0	1	0	0	0	1	0	0	0	0	0	2	0	0	0	0	2	0	0	0	0	0	1	0	2	0	2	0	2	4	2	3	1	1	0	0	0	1	1	0	0	0	0	1	1	0	0	0	1	2
Zm00004b036193	3460	3074	1149	880	139	304	1955	2176	3507	4518	3652	3686	1804	2689	3688	3037	1153	1339	3817	4075	4497	1868	869	869	181	158	1514	1727	4290	4155	3808	3202	3690	4393	2162	3516	936	1193	4188	4248	3755	3512	595	556	593	698	2824	3300	3075	3820	2651	2925	2593	2944	2874	3110	1035	1071	9931	10082
Zm00004b004310	855	1313	1066	881	1631	3027	1679	1858	3044	3322	1184	1244	1498	1927	1690	1474	932	983	1633	1769	1138	823	1301	1357	1945	2364	1896	2024	1850	2130	1324	862	1490	1746	1499	2218	1083	1053	2175	2085	874	1001	761	676	1882	2537	1679	2099	2228	2562	1619	1574	1638	1268	1826	1742	855	750	2046	2263
Zm00004b005631	5	9	773	814	9	9	2099	2048	17	14	1	7	3	6	173	280	430	579	27	21	1	6	1525	1593	20	5	1879	1837	21	6	27	5	8	8	197	203	385	306	240	196	3	1	2448	2200	3	3	1771	2655	5	16	8	8	1	1	852	595	549	611	735	888
Zm00004b006952	29	43	109	95	1	0	49	47	27	29	243	199	157	255	48	36	118	162	262	289	102	138	32	24	0	2	31	27	17	58	111	177	202	204	28	34	241	276	2280	2208	30	62	36	40	12	56	63	75	86	67	82	98	42	65	51	32	151	98	1374	509
Zm00004b036194	27	44	101	99	62	109	224	215	90	88	50	42	78	79	73	60	85	71	89	133	67	74	58	63	77	109	310	268	93	126	63	44	42	52	29	47	94	55	63	54	65	76	183	195	138	158	766	920	95	142	44	39	16	20	212	231	69	66	140	177
Zm00004b004311	1172	2057	733	592	0	0	606	509	116	235	346	325	10	16	163	173	373	263	117	107	1948	1668	864	882	3	1	538	556	24	47	274	221	4	3	105	174	251	275	87	105	804	1486	779	740	0	2	459	561	93	83	425	497	12	12	116	170	248	241	271	305
Zm00004b005632	131	175	740	700	168	258	866	783	74	70	133	122	50	87	154	203	338	443	628	716	278	146	671	813	340	328	835	853	169	216	51	81	105	81	184	218	329	282	438	451	74	68	272	245	41	55	395	454	97	65	132	107	89	146	164	176	130	103	230	229
Zm00004b006953	0	0	0	0	0	0	0	0	0	0	0	0	0	0	0	0	0	0	0	0	0	0	0	0	0	0	0	0	0	0	0	0	0	0	0	0	0	0	0	0	0	0	0	0	0	0	0	0	0	0	0	0	0	0	0	0	0	0	0	0
Zm00004b036195	0	0	0	0	6	8	0	0	0	0	0	0	0	0	0	0	1	1	0	0	0	0	0	0	0	1	0	1	0	0	0	0	0	0	1	0	0	0	0	0	0	0	0	0	6	5	0	0	0	0	0	0	0	0	0	0	1	0	0	0
Zm00004b004312	0	0	0	0	0	0	0	0	0	0	0	0	0	1	1	0	0	0	0	0	0	0	0	0	0	1	0	0	0	0	0	0	0	0	0	1	0	0	0	0	0	0	0	0	1	0	0	0	0	0	1	0	0	0	0	0	0	0	0	0
Zm00004b005633	66	66	312	582	44	22	250	207	74	95	155	151	24	23	116	154	241	318	244	232	96	110	386	438	46	32	460	467	65	117	189	157	33	38	169	135	280	249	145	202	264	314	547	685	12	15	358	496	142	129	241	273	61	66	269	278	337	359	278	334
Zm00004b006954	0	0	0	0	0	0	0	0	0	0	0	0	2	3	0	0	1	0	4	3	0	0	0	0	0	0	0	0	0	0	0	0	2	2	0	0	0	0	9	2	0	0	0	0	0	0	0	0	0	0	0	0	0	0	3	0	0	0	16	0
Zm00004b036196	27	41	6	3	0	0	72	40	59	103	151	142	56	64	67	58	34	21	49	55	21	10	0	0	0	0	54	63	39	43	252	48	7	20	19	87	21	26	50	67	33	37	0	0	0	0	67	84	72	41	285	313	44	32	80	47	14	20	109	70
Zm00004b004313	9	5	4	1	3	2	5	3	6	8	3	6	39	16	1	1	12	18	0	2	12	5	1	2	1	0	1	1	4	4	1	2	49	46	8	3	16	9	5	6	0	0	0	0	0	0	0	0	0	0	0	0	0	0	0	0	0	1	0	0
Zm00004b005634	21	45	41	38	12	25	120	109	53	38	31	42	20	33	46	37	18	20	82	116	7	8	50	50	9	20	68	55	29	37	13	14	2	0	19	7	13	15	62	55	0	0	0	0	0	0	0	0	0	0	0	0	0	0	0	0	0	0	0	0
Zm00004b006955	34	70	55	35	2	5	71	101	33	48	367	279	140	275	57	56	138	114	388	483	8	10	4	1	7	9	3	4	1	1	7	12	21	11	5	7	15	15	177	215	0	0	2	1	0	0	0	0	0	0	1	0	1	0	1	0	39	8	2177	475
Zm00004b036197	129	175	0	0	0	0	66	40	43	34	804	398	76	180	27	45	622	394	19	18	160	65	5	4	0	0	89	79	26	41	195	600	371	265	17	31	373	763	87	105	348	291	0	0	0	0	58	68	92	65	294	342	874	1371	2	3	909	1092	78	118
Zm00004b004314	0	0	0	1	0	0	0	0	0	0	0	0	0	0	0	1	0	0	0	0	0	0	0	1	1	0	0	0	0	0	0	0	0	0	0	0	0	0	0	0	0	0	0	0	0	0	0	0	0	0	0	0	0	0	0	0	0	0	1	0
Zm00004b005635	609	704	644	725	486	704	610	612	954	1086	606	612	564	684	763	862	618	641	737	781	661	557	806	826	801	932	771	772	922	1097	834	637	864	965	1057	1208	744	660	857	894	487	590	688	602	446	588	512	736	1004	876	633	658	515	529	906	897	602	537	785	806
Zm00004b006956	50	63	264	251	61	110	356	352	106	134	64	41	35	69	142	172	97	97	211	258	359	392	241	251	47	62	360	337	70	118	157	112	295	348	127	166	180	127	232	235	43	50	147	132	51	42	136	225	51	28	58	48	68	20	157	118	69	91	144	250
Zm00004b036198	3	0	0	0	0	0	0	0	0	0	0	0	1	1	3	2	1	0	1	2	0	0	0	1	0	0	2	3	0	0	20	0	0	0	12	23	4	2	21	27	2	0	1	0	7	4	0	1	0	0	0	0	0	1	10	9	0	1	7	5
Zm00004b004315	0	0	0	0	0	0	0	0	0	0	0	0	0	0	1	0	0	1	0	0	0	0	0	0	8	6	0	0	0	0	1	0	0	0	0	0	0	2	0	0	0	0	0	0	0	0	0	0	0	0	1	0	0	0	0	0	0	0	0	4
Zm00004b005636	0	0	0	0	0	0	0	0	0	0	0	0	0	0	0	0	0	0	0	0	0	0	0	0	0	0	0	0	0	0	0	0	0	0	0	0	0	0	0	0	0	0	0	0	0	0	0	0	0	0	0	0	0	0	0	0	0	0	0	0
Zm00004b006957	343	193	19	36	13	19	75	65	161	123	15	23	93	462	63	49	32	23	119	130	401	175	115	165	30	39	124	104	3440	1138	51	44	393	356	97	193	129	85	624	474	476	398	86	77	15	28	81	101	180	917	16	27	66	102	161	116	50	47	33	99
Zm00004b036199	113	150	138	145	32	30	374	321	19	24	816	648	3	2	215	367	226	204	271	245	108	44	272	343	37	39	408	517	2	2	649	472	0	0	139	111	102	118	543	529	38	95	122	140	60	73	187	264	4	2	372	754	3	3	232	178	192	223	626	537
Zm00004b004316	0	0	0	0	0	0	0	0	0	0	0	0	0	0	0	0	0	0	0	0	0	0	0	0	0	0	0	0	1	0	1	1	0	0	0	0	0	1	0	0	0	0	0	0	0	0	0	0	0	0	0	0	0	0	0	0	0	0	0	0
Zm00004b005637	0	0	0	0	0	0	0	0	0	0	0	0	0	0	0	0	0	0	0	0	0	0	0	0	0	0	0	0	0	0	0	0	0	0	0	0	0	0	0	0	0	0	0	0	0	0	0	0	0	0	0	0	0	0	0	0	0	0	0	0
Zm00004b006958	245	221	727	694	237	501	919	948	412	562	1694	1972	172	307	1293	1376	1142	1013	436	433	313	182	1125	1010	611	686	1193	1319	401	466	1131	823	302	260	744	944	831	858	603	628	206	187	838	844	215	271	889	1179	342	337	1519	1466	164	118	1320	1334	996	950	1547	1624
Zm00004b004317	10	19	0	6	1	3	3	9	4	6	9	3	2	2	3	3	4	4	9	17	4	3	47	42	5	2	0	2	62	17	53	5	1	2	8	10	7	19	12	51	1	0	15	26	0	0	0	3	3	1	0	1	2	1	4	6	2	2	2	0
Zm00004b005638	0	0	0	0	0	0	0	0	0	0	0	0	0	0	0	0	0	0	0	0	0	0	0	0	0	0	1	0	0	0	0	0	0	0	0	0	0	0	0	0	0	0	0	0	0	0	0	0	0	0	0	0	0	0	0	0	0	0	0	0
Zm00004b006959	13	48	33	26	27	44	198	228	78	81	104	93	51	59	75	92	55	20	213	210	52	27	71	111	45	44	197	219	37	71	87	68	58	69	69	80	43	71	109	148	47	55	77	53	53	57	261	290	75	61	104	78	40	25	83	88	63	53	152	189
Zm00004b004318	0	0	0	0	0	0	0	0	0	0	0	0	0	0	0	0	0	0	0	0	0	0	0	0	0	0	0	0	0	0	0	0	0	0	0	0	0	0	0	0	0	0	0	0	0	0	0	0	0	0	0	0	0	0	0	0	0	0	0	0
Zm00004b005639	0	0	0	0	0	0	0	0	0	0	0	0	0	0	0	0	0	0	0	0	0	0	0	0	0	0	0	0	0	0	0	0	0	0	0	0	0	0	0	0	0	0	0	0	0	0	0	0	0	0	0	0	0	0	0	0	0	0	0	0
Zm00004b004319	529	631	1434	1443	534	936	1547	1633	1358	1530	727	753	574	640	980	1148	1095	1410	1096	1232	488	397	1255	1269	810	886	1736	1900	764	952	710	574	640	652	853	981	941	836	834	867	430	409	1223	1045	743	974	1206	1739	892	942	788	801	561	532	1043	986	874	831	963	1108
Zm00004b007980	0	0	0	0	0	0	0	0	0	0	0	0	0	0	0	0	0	0	0	0	0	0	0	0	0	0	0	0	0	0	0	0	0	0	0	0	0	0	0	0	0	0	0	0	0	0	0	0	0	0	0	0	0	0	0	0	0	0	0	0
Zm00004b006660	1094	1410	1477	1512	1648	2594	2083	2311	1655	1755	1465	1186	1227	1262	1487	1790	1482	1608	2068	2176	1299	1266	2222	2008	2097	2480	2041	2363	1395	1861	1165	1146	994	1192	1386	1891	1260	1280	1505	1458	1171	1263	2094	1970	2192	2605	2454	3096	2242	2312	1399	1332	1442	1155	1951	1893	1504	1496	1808	1988
Zm00004b007981	0	0	0	0	0	0	0	0	0	0	0	0	0	0	0	0	0	0	0	0	0	0	0	0	0	0	0	0	0	0	0	0	0	0	0	0	0	0	0	0	0	0	0	0	0	0	0	0	0	0	0	0	0	0	0	0	0	0	0	0
Zm00004b005340	0	0	0	0	0	0	0	0	0	0	0	0	0	0	0	0	0	0	1	2	0	0	0	1	0	0	0	0	0	0	0	0	0	1	0	0	0	0	0	0	0	0	0	0	0	0	0	0	1	0	0	0	0	0	0	0	0	1	0	0
Zm00004b006661	58	78	0	0	0	0	0	0	0	0	0	0	0	0	0	0	0	0	36	90	0	0	0	0	0	0	0	0	0	0	0	0	0	0	0	0	0	0	0	0	9	32	0	0	0	0	0	0	0	0	0	0	0	2	0	0	0	0	0	0
Zm00004b007982	339	114	0	0	0	0	0	0	3	3	538	368	629	598	0	6	100	152	3	2	45	10	3	0	1	0	0	0	3	1	11443	4351	285	238	0	0	275	693	107	72	167	73	0	0	0	0	0	0	2	0	13	23	98	179	1	1	426	74	0	10
Zm00004b004020	2	0	0	0	0	0	0	0	1	0	0	0	40	22	20	51	2	10	0	0	0	0	3	0	0	0	0	0	0	0	0	0	2	3	7	5	0	0	0	0	2	1	0	0	1	0	0	0	0	0	0	0	69	76	0	0	0	2	0	0
Zm00004b005341	841	952	3735	4609	726	906	2133	2042	1876	2049	1104	1184	740	1006	1927	1982	1566	1858	1124	1221	949	597	1974	2207	1056	1099	1907	2041	1252	1650	1179	736	765	832	1706	2031	1412	1218	1456	1506	1024	980	2924	2772	1165	1379	1566	2342	2345	2355	2249	2147	1016	995	3102	2718	2151	2113	2482	2956
Zm00004b006662	124	154	184	194	36	55	620	495	197	178	599	497	98	137	396	375	422	293	236	260	260	114	204	263	9	3	439	595	130	203	494	547	300	328	269	268	447	424	396	447	148	183	195	190	11	10	494	674	100	113	464	583	180	258	446	382	351	290	312	392
Zm00004b007983	0	0	0	0	0	0	0	0	0	0	0	0	0	0	0	0	0	0	0	0	0	0	0	0	0	0	0	0	0	0	0	0	0	0	0	0	0	0	0	0	0	0	0	0	0	0	0	0	0	0	0	0	0	0	0	0	0	0	0	0
Zm00004b004021	0	0	0	0	0	0	0	0	0	0	0	0	0	0	0	0	0	0	0	0	0	0	0	0	0	0	0	0	0	0	0	0	0	0	0	0	0	0	0	0	0	0	0	0	0	0	0	0	0	0	0	0	0	0	0	0	0	0	0	0
Zm00004b005342	533	421	220	206	102	157	293	292	98	91	1795	1104	386	511	231	275	1297	699	657	774	202	103	180	137	11	18	352	334	5	13	240	742	229	176	57	51	1123	1781	156	175	248	222	293	288	36	54	269	459	42	29	278	298	143	369	154	248	888	842	75	65
Zm00004b006663	2	0	0	1	0	0	0	0	0	0	3	1	0	0	0	1	0	0	2	1	0	0	0	0	0	0	0	0	0	0	0	0	0	0	0	2	0	0	0	0	0	0	0	0	0	0	0	0	0	0	0	8	0	0	0	2	0	0	1	1
Zm00004b007984	46	85	78	76	317	552	303	339	232	195	142	128	102	148	119	127	51	30	213	244	84	34	250	215	343	361	178	266	108	119	142	126	91	144	80	161	44	66	170	180	38	35	154	105	297	351	229	299	115	142	171	146	116	89	146	124	36	61	151	147
Zm00004b004022	0	0	0	0	0	0	0	0	0	0	0	0	0	0	0	0	0	0	0	0	0	0	0	0	0	0	0	0	0	0	0	0	0	0	0	0	0	0	0	0	0	0	0	0	0	0	0	0	0	0	0	0	0	0	0	0	0	0	0	0
Zm00004b005343	192	213	50	72	11	17	53	42	54	43	39	33	31	23	35	31	35	37	52	42	129	120	65	51	29	29	52	53	56	49	60	48	36	54	56	69	43	47	67	66	50	84	35	69	30	51	47	77	51	54	54	69	40	49	77	77	64	44	73	67
Zm00004b006664	1	0	2	3	0	1	1621	920	0	1	3208	3165	0	0	1	2	578	462	2	8	0	0	9	9	0	0	1111	1123	0	0	3729	355	0	2	0	1	620	945	26	22	0	1	12	17	1	0	1287	1980	0	1	8176	10454	0	0	0	0	415	615	2106	1832
Zm00004b007985	1	0	16	18	0	0	3	2	0	1	0	0	1	0	16	18	1	1	0	0	1	0	21	27	0	0	2	0	1	0	0	0	1	0	13	12	1	0	0	0	2	0	18	29	0	0	0	0	0	0	0	0	1	0	23	18	0	1	5	5
Zm00004b004023	0	0	0	0	0	0	0	0	0	0	0	0	0	0	0	0	0	0	0	0	0	0	0	0	0	0	0	0	0	0	0	0	0	0	0	0	0	0	0	0	0	0	0	0	0	0	0	0	0	0	0	0	0	0	0	0	0	0	0	0
Zm00004b005344	3	9	37	77	2	2	93	67	10	9	1	1	0	7	126	143	61	76	39	43	272	204	11	11	0	0	78	82	138	85	16	26	34	23	96	118	46	46	67	71	40	100	9	14	0	0	18	28	12	21	6	13	2	0	153	189	31	32	10	15
Zm00004b006665	15	17	3	4	0	0	0	0	0	0	0	0	0	0	0	0	0	0	22	23	5	15	0	0	0	0	0	0	0	0	0	0	0	0	7	5	0	0	0	5	7	9	8	4	0	0	0	0	0	0	0	0	0	0	0	0	0	0	0	0
Zm00004b007986	0	0	0	0	0	0	0	0	0	0	0	0	0	0	0	0	0	0	0	0	0	0	0	0	0	0	0	0	0	0	0	0	0	1	0	0	0	0	1	0	0	0	1	1	0	0	0	0	0	0	0	0	0	0	0	0	0	2	0	0
Zm00004b004024	0	0	0	0	0	0	0	0	0	0	0	0	0	0	0	0	0	0	0	0	0	0	0	0	0	0	0	0	0	0	0	0	0	0	0	0	0	0	0	0	0	0	0	0	0	0	0	0	0	0	0	0	0	0	0	0	0	0	0	0
Zm00004b005345	173	258	297	211	131	214	416	418	695	715	297	245	197	347	284	324	157	122	343	425	100	88	363	407	176	211	212	266	394	550	119	112	145	152	176	176	141	75	169	166	276	348	438	387	187	240	715	795	829	909	407	456	332	258	335	475	220	222	292	276
Zm00004b006666	0	0	0	0	0	0	0	0	0	0	0	0	0	0	0	0	0	0	2	0	0	0	0	0	0	0	0	0	0	0	2	1	0	0	0	0	0	0	2	0	0	0	0	0	0	0	0	1	0	0	0	1	0	0	1	0	0	0	0	0
Zm00004b007987	454	399	491	593	134	208	626	561	569	559	610	503	487	433	487	583	673	563	420	388	547	343	650	590	160	168	738	750	489	779	828	869	601	650	688	723	689	729	537	573	409	345	607	586	174	129	793	926	751	666	822	783	539	530	636	773	773	797	662	535
Zm00004b004025	0	0	0	0	0	0	0	0	0	0	0	0	0	0	1	0	0	0	0	0	0	0	0	0	0	0	0	0	0	0	0	0	0	0	0	0	0	0	0	0	0	0	0	0	0	0	0	0	0	0	0	0	0	0	0	0	0	0	0	0
Zm00004b005346	0	0	0	0	0	0	0	0	0	0	0	0	0	0	0	0	0	0	0	1	0	0	0	0	0	0	4	4	0	0	0	0	0	0	0	0	0	0	0	0	29	47	3	6	1	1	18	18	4	2	0	0	0	0	1	0	1	1	1	1
Zm00004b006667	0	0	0	0	0	0	0	0	0	0	0	0	0	0	0	0	0	0	0	0	4	8	10	17	6	4	14	14	15	22	3	4	2	7	7	16	5	5	12	17	0	0	0	0	0	0	0	0	0	0	0	0	0	0	0	0	0	0	0	0
Zm00004b007988	0	0	0	0	0	0	0	0	0	0	0	0	0	0	0	0	0	0	0	0	0	0	0	0	0	0	0	0	0	0	0	0	0	0	0	0	0	0	0	0	0	0	0	0	0	0	0	0	0	0	0	0	0	0	0	0	0	0	0	0
Zm00004b004026	0	0	0	0	1	1	0	0	0	0	0	0	0	0	0	0	0	0	0	0	0	0	0	0	0	0	0	0	0	0	0	0	0	0	0	0	0	0	1	0	0	0	0	0	1	4	0	1	0	0	0	0	0	0	0	0	0	0	0	0
Zm00004b005347	2350	2261	5572	6581	2064	3056	3830	3817	5543	6061	4446	3505	2658	2904	8650	7814	5156	4706	3479	3629	2242	1366	5141	5354	2711	3035	3726	4189	3411	4918	3319	3991	3550	3999	14498	15967	5092	4350	2966	3110	2423	2346	6424	5500	2170	2799	2947	4019	6984	5914	3398	3737	2941	3180	13322	16205	4417	4298	2925	3171
Zm00004b006668	221	272	155	207	6	27	327	315	464	641	266	312	68	177	833	622	205	192	316	362	210	83	331	378	46	59	439	431	390	395	173	81	41	38	513	655	172	177	318	291	112	105	295	255	10	16	361	455	287	408	203	195	140	194	569	515	128	146	392	440
Zm00004b007989	16	22	2	1	1	2	5	3	7	4	9	4	1	6	0	1	29	9	61	58	260	147	41	64	9	7	9	21	28	35	19	53	62	81	14	59	94	117	191	184	88	77	3	4	0	0	15	10	11	5	36	14	4	9	95	85	121	132	181	226
Zm00004b004027	0	0	0	0	0	0	0	0	0	0	0	0	0	0	0	0	0	0	0	0	0	0	0	0	0	0	0	0	0	0	0	0	0	0	0	0	0	0	0	0	0	0	0	0	0	0	0	0	0	0	0	0	0	0	0	0	0	0	0	0
Zm00004b005348	217	199	23	27	7	7	81	77	75	71	841	610	239	150	16	19	294	158	82	99	193	92	13	10	3	2	33	28	35	95	508	841	39	38	11	11	228	299	145	165	166	111	42	37	2	1	85	126	142	89	591	572	194	167	13	15	218	153	76	90
Zm00004b006669	0	0	0	0	0	0	0	0	0	0	0	0	0	0	0	0	0	0	0	0	0	0	0	0	0	0	0	0	0	0	0	0	0	0	0	0	0	0	0	0	0	0	0	0	0	0	0	0	0	0	0	0	0	0	0	0	0	0	0	0
Zm00004b004028	0	0	0	0	0	0	0	0	0	0	0	0	0	0	0	0	0	0	0	0	0	0	0	0	0	0	0	0	0	0	0	0	0	0	0	0	0	0	0	0	0	0	0	0	0	0	0	0	0	0	0	0	2	0	0	0	0	0	0	0
Zm00004b005349	508	846	618	506	205	348	1308	1498	1147	893	1044	874	783	700	1130	1150	634	473	1470	1579	777	460	1016	1075	381	420	1451	1508	611	956	1085	1013	338	435	956	1265	684	796	2083	1996	442	517	698	557	273	292	1583	1953	978	859	1227	1251	1003	1063	1261	1364	500	466	1541	1422
Zm00004b034720	51	29	0	0	2	1	0	0	0	0	1	2	1	0	60	41	3	7	3	1	3	1	0	0	4	4	0	0	0	3	1	1	12	2	26	50	5	4	2	1	4	3	0	0	2	6	1	0	0	0	3	0	3	6	18	22	2	10	0	2
Zm00004b004029	0	0	0	0	0	0	0	0	0	0	0	0	0	0	0	0	0	0	0	0	0	0	0	0	0	0	0	0	0	0	0	0	0	0	0	0	0	0	0	0	0	0	0	0	0	0	0	0	0	0	0	0	0	0	0	0	0	0	0	0
Zm00004b034721	17	16	0	0	0	1	1	1	0	0	0	0	0	0	0	0	0	0	13	13	4	7	0	0	0	0	0	0	0	0	0	0	0	0	3	1	1	0	34	21	1	0	0	0	0	0	0	0	0	0	0	0	0	0	0	2	0	0	0	1
Zm00004b033400	799	1084	1997	1779	813	1401	3842	4103	1878	1821	1677	1519	1169	1240	1941	2121	2103	1954	1884	2077	1239	818	2836	2848	1461	1651	4105	4574	1689	2160	2365	1980	1036	1109	2290	2854	2439	2355	2544	2554	1274	1136	2578	2217	1449	1835	4393	5881	2709	2769	2568	2290	1630	1757	2655	2718	2348	2236	3063	3052
Zm00004b007690	0	0	0	0	0	0	0	0	0	0	0	0	0	0	0	0	0	0	0	0	0	0	0	0	0	0	0	0	0	0	0	0	0	0	0	0	0	0	0	0	0	0	0	0	0	0	0	0	0	0	0	0	0	0	0	0	0	0	0	0
Zm00004b034722	0	0	0	0	0	0	0	0	0	0	0	0	0	0	0	0	0	0	0	0	0	0	0	0	0	0	0	0	0	0	0	0	0	0	0	0	0	0	0	0	0	0	0	0	0	0	0	0	0	0	0	0	0	0	0	0	0	0	0	0
Zm00004b033401	6	5	26	35	9	14	40	31	9	10	23	16	13	20	12	31	20	22	9	9	19	12	49	61	14	8	74	97	40	77	26	34	37	26	35	54	39	46	55	49	110	166	167	146	22	14	292	326	93	77	208	191	200	258	127	144	369	273	106	142
Zm00004b006370	275	303	361	324	128	181	278	271	567	638	299	247	257	351	484	468	252	224	317	401	354	248	316	264	218	235	356	353	517	456	290	245	329	324	488	695	324	296	645	640	270	286	286	270	231	216	280	348	385	450	464	437	298	218	639	621	289	231	620	541
Zm00004b007691	0	0	0	0	2	7	1	0	1	0	2	1	0	0	22	17	2	3	1	0	0	0	0	0	0	1	0	0	0	0	0	0	0	0	3	8	0	1	0	0	0	0	0	0	0	0	0	0	0	0	0	0	0	0	0	0	0	0	0	0
Zm00004b034723	0	0	0	0	0	0	1	0	0	0	0	0	0	0	0	0	0	0	0	0	0	0	0	0	0	0	0	0	0	1	0	0	3	0	0	0	1	0	0	0	0	0	0	0	0	0	0	0	0	0	0	0	0	0	0	0	0	0	0	0
Zm00004b033402	402	526	0	0	0	0	7	9	0	0	32	9	5	1	4	3	85	14	325	368	932	752	1	4	0	1	6	7	2	1	18	19	1	0	1	10	117	183	874	885	539	896	0	0	0	1	3	4	6	9	25	63	0	0	31	9	187	112	81	67
Zm00004b005050	3	16	0	2	1	2	45	57	13	15	13	16	2	4	14	10	6	3	28	36	11	2	13	7	1	7	61	51	28	26	10	9	2	1	19	13	7	5	14	21	6	15	2	1	2	4	41	63	25	33	14	15	2	5	9	18	4	1	19	21
Zm00004b006371	622	455	221	287	43	76	187	145	266	278	1498	1139	2147	1076	71	122	1468	1474	179	126	352	168	116	143	22	30	106	119	95	156	844	1065	1282	1333	77	79	1961	2087	190	215	613	450	115	107	8	18	90	124	171	135	542	630	1919	3023	82	73	1435	1579	212	154
Zm00004b007692	19	28	0	0	0	0	1	0	1	1	39	9	41	27	2	2	82	64	1	0	61	21	4	1	0	0	0	2	1	4	2	17	208	102	0	4	21	55	4	5	46	38	0	0	0	0	1	2	0	0	2	7	112	229	5	3	62	116	0	0
Zm00004b034724	2	0	0	0	0	0	0	0	1	0	7	17	0	4	222	109	2	4	3	2	3	2	0	0	0	0	0	0	0	0	76	19	15	22	32	99	2	4	8	7	1	1	0	0	0	0	0	0	0	0	32	27	1	4	380	211	0	0	5	10
Zm00004b033403	0	0	0	0	0	0	0	0	0	0	0	0	0	0	0	0	0	0	0	0	7	6	0	0	0	0	0	0	0	1	0	0	267	296	1	0	1	2	0	0	23	28	0	0	0	0	0	0	50	8	0	0	147	255	0	1	1	0	0	0
Zm00004b005051	0	1	556	609	3	2	1193	935	0	0	1	0	0	0	135	226	278	275	2	0	1	1	727	798	5	2	1523	1784	3	2	0	1	1	1	161	127	311	239	34	36	0	1	857	789	8	3	619	1030	0	0	0	1	0	0	162	134	224	225	59	98
Zm00004b006372	73	42	144	184	15	24	103	92	57	77	82	115	114	99	20	20	69	66	91	111	123	44	286	225	13	13	338	306	145	209	286	290	281	253	143	157	172	172	144	175	76	81	154	156	4	8	234	324	216	188	245	233	231	229	102	130	130	102	108	147
Zm00004b007693	0	0	0	0	1	4	0	0	0	1	0	1	0	0	1	0	0	0	0	0	0	0	0	0	0	1	0	0	0	0	0	0	0	0	0	0	0	0	0	0	0	0	0	0	0	0	0	0	0	0	0	0	0	0	0	0	0	0	0	0
Zm00004b034725	1	2	70	100	1	0	39	38	0	0	2	0	0	0	0	2	31	70	4	3	0	1	102	141	0	0	54	37	0	0	5	1	0	0	5	1	16	20	5	8	1	1	227	299	0	2	62	57	0	1	12	3	0	0	2	5	33	34	28	31
Zm00004b033404	380	226	0	0	1	1	0	0	0	0	0	0	0	1	3877	1454	0	3	1	0	51	9	0	0	0	0	0	0	0	0	0	0	0	1	530	2254	0	0	0	0	4	0	0	0	0	0	0	0	0	0	0	0	193	6	131	157	0	0	0	0
Zm00004b005052	263	285	21	16	59	69	38	44	119	64	898	509	578	312	1	0	473	382	68	58	254	121	108	128	82	79	21	14	213	275	593	995	370	436	1	3	286	656	121	118	416	366	103	134	131	206	61	75	251	210	371	385	411	684	2	0	511	561	52	67
Zm00004b006373	847	908	714	719	479	563	762	806	1008	1332	691	662	690	898	899	926	654	611	1080	1138	966	600	813	766	399	465	818	946	915	1037	809	703	669	711	755	985	725	693	1220	1248	671	678	736	633	460	512	659	937	732	789	797	843	554	636	994	971	664	616	1146	1150
Zm00004b007694	215	192	304	382	136	165	264	285	242	239	226	180	187	204	243	299	369	349	378	408	214	142	214	224	139	183	312	322	163	205	260	249	221	257	301	314	353	303	295	258	179	157	224	249	166	192	232	267	216	197	267	239	215	255	306	322	303	308	245	267
Zm00004b034726	189	188	1001	1350	514	708	723	684	706	768	241	195	158	213	104	119	188	229	285	274	134	71	1091	1309	421	450	569	607	443	635	232	158	202	192	187	196	169	148	225	244	397	323	1498	1616	530	664	804	1091	803	851	589	589	296	235	208	293	352	335	538	564
Zm00004b033405	0	0	0	0	0	0	0	2	0	0	1	0	0	1	1	0	0	1	0	1	0	0	0	0	0	0	0	0	0	0	0	0	0	0	0	0	0	0	0	0	0	0	0	0	0	2	1	0	0	1	0	1	0	0	0	1	0	0	1	0
Zm00004b005053	263	362	7	6	104	137	24	27	90	53	193	133	1444	439	306	283	62	28	130	146	230	216	51	45	590	768	19	20	308	246	195	107	47	63	155	159	42	66	427	414	313	374	84	87	556	759	31	34	188	393	126	90	326	223	291	279	89	78	108	163
Zm00004b006374	0	0	0	0	0	0	0	0	0	0	0	0	0	0	0	0	0	0	0	0	0	0	0	0	0	0	0	0	0	0	0	0	0	0	0	0	0	0	0	0	0	0	0	0	0	0	0	0	0	0	0	0	0	0	0	0	0	0	0	0
Zm00004b007695	706	1109	397	293	189	402	1490	1645	3135	3355	977	870	1253	2199	1256	1130	615	386	1341	1486	1302	488	911	840	165	239	1509	1796	1732	2195	690	657	864	1111	784	1148	572	572	1480	1559	544	615	504	384	147	186	1409	1732	1328	1617	1082	1130	1248	951	1374	1208	410	354	1114	944
Zm00004b034727	105	139	307	288	5	8	597	493	578	625	183	227	68	65	419	401	384	400	129	158	135	85	346	365	5	2	537	528	232	259	912	519	150	98	453	376	452	416	549	531	131	203	630	601	5	17	730	900	79	105	519	580	67	59	379	413	370	330	944	352
Zm00004b033406	0	0	0	0	0	0	0	0	0	1	0	0	0	1	0	0	0	0	0	0	47	72	5	5	0	1	2	7	0	0	0	1	1	0	0	0	2	2	2	3	250	193	482	382	253	283	659	777	674	768	758	920	404	238	397	450	289	302	593	653
Zm00004b005054	10396	10546	1131	1467	782	1206	5609	6618	16667	16291	2740	3921	3346	6745	11741	13245	2311	2404	13829	13429	12455	6638	3203	3113	1899	1571	4078	4681	21331	29242	3393	2455	3007	3009	11023	13060	2525	2232	17767	18673	9329	8139	2817	3370	1301	1800	7918	10281	16191	19342	10509	6544	3819	1938	13588	16883	2449	2405	12312	9392
Zm00004b006375	1613	1476	853	811	742	1243	1073	1092	3116	4091	1235	1217	1573	1924	1791	1793	993	937	1481	1695	1819	945	933	964	778	1001	1119	1205	1758	2320	1185	976	1900	2272	1695	2380	1032	1080	1649	1682	1549	1426	948	871	943	1156	1362	1800	2366	2354	2081	1815	2156	1950	2459	2435	1134	1006	2182	2284
Zm00004b007696	0	0	0	0	0	0	0	0	0	0	0	0	0	0	0	0	0	0	0	0	0	0	0	0	0	0	0	0	0	0	0	0	0	0	0	0	0	0	0	0	0	0	0	0	0	0	0	0	0	0	0	0	0	0	0	0	0	0	0	0
Zm00004b034728	0	0	0	0	0	0	0	0	0	0	0	0	0	0	0	0	0	0	1	0	0	0	0	0	0	0	0	0	0	0	0	0	0	0	0	0	0	0	0	0	0	0	0	0	0	0	0	0	0	0	0	0	0	0	0	0	0	0	0	0
Zm00004b033407	94	85	48	44	11	17	204	279	125	100	145	146	114	121	680	443	292	363	108	132	66	55	57	60	0	2	112	122	133	217	112	166	28	40	352	569	357	509	106	124	41	62	62	44	6	12	226	236	54	57	95	133	118	97	462	280	189	204	52	90
Zm00004b005055	2	3	0	0	0	0	0	0	0	0	0	0	0	0	0	0	0	0	1	3	3	8	0	0	0	0	0	0	0	0	0	0	0	0	0	0	0	0	0	0	0	4	0	0	0	0	0	0	0	0	0	0	0	0	0	0	0	0	0	0
Zm00004b006376	444	519	1228	1034	694	1355	1363	1445	1973	1939	778	771	1491	1395	1284	1276	801	882	833	970	1698	1973	1564	1528	1160	1370	1877	1951	1791	2337	816	957	1521	1733	1772	2089	1206	1063	1133	1245	1208	1724	1282	966	730	940	2194	3027	2023	1986	1049	1174	2501	2774	1640	2112	974	1115	718	897
Zm00004b007697	0	1	0	0	0	0	0	2	5	4	92	39	18	19	1	0	8	7	1	0	1	0	0	1	0	0	0	0	5	10	11	55	32	22	0	2	11	13	1	4	1	0	0	0	0	0	0	0	2	0	12	46	30	45	0	0	11	14	0	0
Zm00004b034729	671	782	2270	2114	1000	1730	2199	2619	1807	2256	1769	1586	909	1250	2756	2535	1449	1437	2471	2419	1126	546	2574	2673	1182	1376	2520	2992	1759	2102	2468	1972	1381	1637	2428	3497	1456	1446	3135	3148	636	662	2402	1784	841	928	2053	2937	1501	1427	2176	1935	1231	1071	3194	3103	1551	1346	3804	2772
Zm00004b033408	9	32	0	0	5	4	36	33	90	90	12	14	30	54	9	7	29	15	7	7	29	10	0	0	0	0	21	24	69	115	27	2	10	13	12	9	10	15	10	12	30	19	0	0	0	1	61	43	95	81	45	9	56	16	17	6	15	16	11	10
Zm00004b005056	83	125	754	716	349	573	668	658	436	429	370	346	177	253	219	280	388	362	347	334	91	75	690	773	530	563	693	798	254	374	382	294	261	284	206	246	392	320	254	284	62	66	701	526	512	568	723	989	190	273	446	442	188	187	235	245	323	289	233	304
Zm00004b006377	179	212	799	971	390	615	1411	1458	607	722	709	870	90	138	606	694	727	868	411	431	211	159	1107	1068	605	598	1426	1570	1103	693	904	556	300	313	997	982	693	654	894	810	150	211	975	816	389	520	1332	1731	675	1130	1104	1253	100	71	938	1032	751	737	1413	1438
Zm00004b007698	236	207	657	754	70	78	1108	1007	622	370	375	236	211	195	416	579	520	460	279	267	173	89	430	372	48	52	658	649	238	339	130	214	65	65	403	373	260	291	181	201	135	158	399	487	71	97	305	484	372	348	303	325	172	94	390	385	251	230	225	263
Zm00004b033409	9354	9663	1431	1615	338	547	1130	1011	683	571	467	768	72	139	542	659	523	488	1546	1621	9001	10356	1884	1971	180	148	1247	1303	1700	1943	1524	497	108	81	641	913	478	551	1629	1810	6146	9259	1761	2071	303	379	1982	2235	905	1500	2108	2192	16	21	956	1266	462	564	3015	2671
Zm00004b005057	303	445	317	291	665	1101	642	718	825	689	337	383	304	475	489	519	303	250	536	595	345	173	543	544	992	1092	765	779	581	983	356	336	345	341	544	700	302	306	726	774	235	228	375	270	671	796	667	983	530	627	464	482	316	270	581	534	209	208	487	405
Zm00004b006378	0	0	2	2	0	0	1	2	1	2	1	0	0	3	1	0	0	0	0	4	0	0	0	1	0	2	3	1	0	2	0	1	2	0	2	2	4	1	0	0	0	0	0	0	0	0	0	0	0	0	0	0	0	0	0	1	0	0	0	0
Zm00004b007699	1	0	0	0	0	2	3	3	3	4	2	1	1	4	3	6	1	0	7	8	0	1	0	0	0	0	0	0	0	0	0	0	0	0	0	0	0	0	0	1	0	1	0	1	0	0	3	4	1	4	1	1	1	2	0	2	0	0	0	2
Zm00004b005058	69	107	645	730	48	60	83	93	116	141	90	57	113	133	81	68	44	24	65	60	71	39	1427	1805	38	40	78	72	120	149	79	69	104	110	71	70	42	68	107	87	47	55	1419	1225	53	57	55	73	81	93	70	83	105	102	66	101	34	29	72	89
Zm00004b006379	3	4	1	0	0	0	0	0	1	0	0	0	1	0	0	1	0	0	0	0	54	12	1	2	0	0	0	1	0	0	0	0	2	0	0	0	0	1	0	2	16	17	0	2	0	0	0	0	3	0	0	0	1	3	0	0	0	0	0	0
Zm00004b035750	0	0	0	1	0	0	0	0	0	0	1	1	0	0	6	0	0	0	0	0	0	0	4	1	0	0	0	0	0	0	2	4	0	0	3	11	0	1	1	0	0	0	0	0	0	0	0	0	0	0	0	0	0	0	0	1	0	0	0	0
Zm00004b005059	1	0	0	0	1	0	1	0	0	0	2	0	0	0	0	3	0	3	0	0	0	0	0	0	0	0	0	0	0	0	0	0	0	0	0	2	0	0	2	3	0	1	0	1	0	0	0	0	0	0	0	1	0	0	0	0	0	0	0	0
Zm00004b035751	150	204	359	305	123	195	970	1052	388	398	345	283	262	270	248	215	317	291	292	349	184	127	288	262	145	157	893	835	405	624	328	277	228	270	357	438	302	236	394	441	129	112	303	282	136	117	1265	1576	351	394	423	441	285	238	205	256	251	227	372	443
Zm00004b034430	65	49	0	0	0	0	177	164	0	0	5	8	1	0	364	388	459	423	14	14	49	82	7	4	0	0	104	88	0	0	23	22	0	0	312	216	369	296	3	4	23	44	0	0	0	0	71	79	0	0	11	12	0	0	302	352	325	368	46	124
Zm00004b035752	2	1	5	1	0	0	13	13	7	5	2	4	4	6	43	8	4	4	8	13	1	2	10	8	0	0	21	28	5	7	6	5	4	6	15	35	4	4	4	6	1	0	5	6	0	0	8	10	2	2	1	2	1	0	20	22	2	2	8	7
Zm00004b034431	4	5	1	0	0	0	9	10	0	4	344	289	0	0	660	1134	401	262	8	11	2	1	1	0	0	0	5	6	3	1	319	456	1	0	1095	538	481	577	13	15	3	9	5	2	0	1	11	17	0	0	37	99	3	6	329	1067	380	331	74	165
Zm00004b033110	0	0	0	0	0	0	0	0	0	0	0	0	0	0	0	0	0	0	0	0	0	0	0	0	0	0	0	0	0	0	0	0	0	0	0	0	0	0	0	0	0	0	0	0	9	1	0	0	0	0	0	0	0	0	0	0	0	0	0	0
Zm00004b035753	168	392	60	31	33	77	337	405	298	263	142	170	122	227	211	161	95	39	157	187	158	151	4	2	1	1	9	8	11	7	3	2	11	7	7	7	0	0	15	7	236	485	24	21	5	7	160	203	73	109	141	115	58	43	104	80	100	89	207	218
Zm00004b034432	234	316	334	316	79	122	733	665	1113	1016	787	607	826	583	902	801	796	757	743	765	377	279	542	535	124	149	805	742	856	1420	565	562	715	847	731	958	841	689	658	704	329	324	400	441	68	101	1077	1289	944	1055	607	565	557	553	997	1001	658	607	749	949
Zm00004b033111	814	1081	339	381	249	310	363	342	680	875	784	732	254	368	1678	1959	646	555	1054	1085	1786	2208	1135	1103	597	698	712	744	1368	1791	995	998	673	576	1562	2245	841	844	1509	1552	717	840	477	484	299	443	406	475	888	973	580	502	474	279	1617	1445	571	538	1056	1239
Zm00004b006080	140	124	5	8	0	1	25	23	56	78	63	48	12	41	90	63	10	11	144	159	175	77	8	2	0	0	2	1	72	47	21	31	31	23	40	67	12	26	106	144	130	116	3	2	0	0	4	2	23	24	13	6	63	86	128	84	10	10	18	41
Zm00004b035754	701	739	3039	3043	1248	1812	1988	2019	1681	1658	943	878	401	498	1554	2314	1477	1992	1489	1694	900	525	1225	1307	526	559	2187	2661	1077	1601	924	720	653	593	1360	1677	1456	1070	1086	1180	831	796	1872	1361	718	766	1514	2142	1158	1540	868	754	318	260	2099	1673	1257	1372	971	1104
Zm00004b034433	179	213	434	553	74	111	394	412	199	192	177	127	40	27	431	400	238	280	322	388	303	135	623	737	92	121	599	663	120	166	63	74	14	19	305	419	242	264	469	461	389	367	1076	999	425	489	1153	1485	935	1150	297	322	121	129	868	613	340	364	954	1124
Zm00004b033112	0	0	0	0	0	0	0	0	0	0	0	0	0	0	0	0	0	0	0	0	0	0	0	0	0	0	0	0	0	0	0	0	0	0	0	0	0	0	0	0	0	0	0	0	0	0	0	0	0	0	0	0	0	0	0	0	0	0	0	0
Zm00004b006081	733	675	954	971	588	982	1075	996	861	980	967	968	340	354	1230	1031	754	792	774	821	748	381	864	868	1627	1843	1096	1097	824	1105	1211	919	516	551	1145	1583	730	724	2112	1897	773	722	861	709	1312	1763	928	1269	791	861	1134	1317	376	321	1613	1605	794	851	2504	2136
Zm00004b035755	36	26	13	17	21	22	39	33	20	21	60	79	12	8	55	48	87	64	32	22	1	0	0	0	0	0	0	0	0	0	0	0	0	0	1	0	1	0	0	0	7	3	2	0	0	0	0	0	0	0	0	0	0	0	0	0	0	0	0	0
Zm00004b034434	5807	9136	2743	2280	348	693	2901	3293	5316	6703	2848	2336	2754	5040	12793	8699	2985	2781	5583	6884	10866	7530	1001	1027	277	354	2164	2674	4635	3687	3213	2758	2930	3290	4939	9873	2475	2710	3047	3237	5382	7318	1075	797	193	272	1423	2161	3150	3522	2700	2408	1618	1688	7149	6406	2927	2614	2561	2598
Zm00004b033113	0	1	1	6	0	0	10	7	3	0	9	9	0	0	14	11	17	6	2	3	0	0	0	2	0	0	5	6	3	0	8	18	0	0	6	7	25	15	1	2	2	0	5	4	0	0	4	8	0	0	13	7	0	0	5	12	13	19	2	8
Zm00004b006082	0	0	0	0	0	0	0	0	0	0	0	0	0	0	0	0	0	0	0	0	0	0	0	0	0	0	0	0	0	0	0	0	0	0	0	0	0	0	0	0	0	0	0	0	0	0	0	0	0	0	0	0	0	0	0	0	0	0	0	0
Zm00004b035756	0	0	0	0	1	0	0	0	0	0	0	0	0	0	0	0	0	0	0	0	0	0	0	0	0	0	0	0	0	0	0	0	0	0	0	0	0	0	0	0	0	0	0	0	0	0	0	0	0	0	0	0	0	0	0	0	0	0	0	0
Zm00004b034435	1049	1051	488	643	372	453	928	846	2238	1959	461	412	632	656	786	855	1096	1197	544	612	1458	867	1018	1195	653	719	1050	1015	1534	2064	494	543	949	857	1227	1183	877	865	1129	1137	1077	1209	815	836	536	702	1024	1164	5307	2923	587	524	692	820	1108	1205	924	1004	988	1073
Zm00004b033114	0	0	0	0	0	0	0	0	0	0	0	0	0	0	0	0	0	0	0	0	0	0	0	0	0	0	0	0	0	0	0	0	0	0	0	0	0	0	0	0	0	0	0	0	0	0	0	0	0	0	0	0	0	0	0	0	0	0	0	0
Zm00004b006083	2232	2849	2399	2423	592	1077	2920	3313	3310	3131	3496	3571	4282	3194	5282	5227	3507	3620	5284	5598	3595	2276	4403	3952	1151	1510	3705	3842	5769	6914	3891	3238	2722	3361	7081	9058	3817	3624	7182	7146	2905	2591	2859	2638	1925	2193	4463	5290	7567	8132	5537	3991	6618	6185	6266	6746	3502	3261	6217	5524
Zm00004b035757	19	7	0	0	1	0	42	48	38	9	16	4	4	0	23	34	71	47	65	42	62	17	29	18	0	0	54	38	83	147	7	10	0	1	28	40	74	49	192	253	3	3	1	2	1	0	85	63	166	234	21	12	0	0	64	77	32	58	130	216
Zm00004b034436	407	340	36	41	40	48	143	142	277	239	830	572	812	735	110	113	518	329	110	113	190	91	180	101	68	158	128	139	402	478	465	472	474	545	160	189	214	279	236	230	479	347	54	50	63	57	188	204	365	267	601	413	950	1362	148	158	663	595	134	132
Zm00004b033115	1235	1673	53	45	27	23	945	918	5859	5377	1432	1091	132	149	15	8	216	248	1578	1497	745	737	121	121	85	28	844	946	17	36	1352	1049	21	14	12	7	191	191	18777	16291	1581	1213	76	64	93	131	1833	1985	198	107	871	1140	190	171	6	20	223	249	3834	1642
Zm00004b006084	5	5	1974	2043	4	12	242	235	0	1	0	1	0	1	317	437	159	163	3	3	1	1	2084	2270	8	0	350	299	2	0	0	1	0	2	190	268	208	104	0	4	10	2	2924	2596	12	11	717	858	0	0	4	0	2	0	546	578	213	232	27	31
Zm00004b035758	0	0	0	0	0	0	0	0	0	0	0	0	0	0	0	0	0	0	0	0	0	0	0	0	0	0	0	0	0	0	0	0	0	0	0	0	0	0	0	0	0	0	0	0	0	0	0	0	0	0	0	0	0	0	0	0	0	0	0	0
Zm00004b034437	909	1124	665	792	368	508	633	624	1374	1551	718	561	724	848	1115	1212	799	683	1547	1753	1077	1007	745	785	310	317	788	778	1054	1293	1002	820	545	568	1075	1351	834	745	1103	1215	814	1025	761	638	319	371	616	864	1262	1353	723	818	941	983	1349	1336	730	765	1618	1952
Zm00004b033116	91	102	1196	1757	393	404	1569	1293	85	127	365	476	6	8	239	306	400	519	256	242	82	85	1309	1407	618	591	1863	1795	46	60	835	359	5	2	197	207	360	267	1133	953	12	18	2052	2272	485	520	1168	2091	7	4	784	646	2	0	277	201	388	433	1564	1368
Zm00004b006085	25	17	304	464	9	2	161	168	18	21	350	192	4	3	285	249	383	393	34	28	9	2	1492	2069	8	2	161	141	66	24	355	317	0	4	129	179	330	414	140	133	13	10	415	444	0	4	149	149	7	6	452	482	6	3	302	403	315	389	190	207
Zm00004b035759	0	0	48	49	0	0	7	3	2	1	0	1	0	0	1	1	13	13	3	3	0	0	29	29	0	0	4	5	1	0	9	0	0	0	0	1	9	8	1	2	1	0	25	19	1	0	53	35	0	1	9	3	0	0	1	2	3	3	3	31
Zm00004b034438	55	59	258	375	108	132	780	673	137	187	86	64	64	78	142	162	165	211	85	88	46	32	145	136	47	45	672	887	32	54	106	109	60	54	121	154	135	122	98	107	120	83	326	317	85	95	669	991	110	86	241	190	80	72	176	197	167	183	177	199
Zm00004b033117	3	2	7	10	0	0	4	5	0	1	2	5	0	0	0	23	5	1	0	0	2	0	21	3	0	0	5	5	0	1	14	10	0	0	1	3	7	5	0	1	0	0	2	3	0	0	4	7	0	0	2	0	0	0	7	7	5	0	6	11
Zm00004b006086	988	1118	2031	2396	2349	3321	2434	2384	1725	1843	880	900	766	976	1289	1677	1135	1359	1839	1832	572	331	3063	3300	789	937	2297	2554	950	1171	585	521	758	787	800	1024	801	717	1393	1406	462	444	2955	2527	939	1017	1326	2017	959	996	675	632	293	275	982	977	659	713	1258	1450
Zm00004b034439	458	737	670	522	301	650	1702	2107	1711	1446	1525	1341	1294	1230	1222	1224	918	709	1326	1434	725	342	1509	1522	783	1050	2185	2503	2020	2706	1283	1360	918	1113	1580	1978	1035	1140	1619	1725	583	536	958	704	541	789	2290	2818	1647	2144	1720	1613	1635	1609	1428	1527	763	750	1370	1455
Zm00004b033118	0	0	0	0	0	0	7	8	0	0	0	0	68	39	0	0	1	1	1	2	1	1	0	0	0	0	13	7	0	0	0	0	44	49	0	0	2	3	5	6	0	0	0	0	0	0	3	4	0	0	0	0	0	0	0	0	0	0	7	1
Zm00004b006087	199	228	317	368	211	319	287	316	384	529	479	432	449	510	334	321	159	85	362	383	213	107	437	486	222	236	218	283	357	464	447	462	526	568	210	364	140	247	358	380	158	144	395	397	233	299	160	251	266	307	355	387	306	421	318	292	123	115	249	242
Zm00004b033119	403	725	120	108	44	83	216	270	184	215	147	179	94	85	398	392	174	144	279	355	712	590	118	108	81	92	267	269	173	250	238	189	68	116	422	517	180	185	300	302	176	406	60	61	21	21	276	312	75	52	117	65	20	14	316	412	82	76	223	236
Zm00004b006088	1382	1411	1998	2320	131	214	3553	3419	1632	1868	1705	1555	932	1059	1729	1728	1600	1574	1909	1939	1716	1107	2245	2518	143	117	4182	4613	2083	2490	5443	4125	873	994	2514	2553	1632	1712	3133	3173	987	1098	1999	1960	168	188	3193	4203	2326	2093	4806	4870	1795	1445	2360	2711	1678	1762	2453	2873
Zm00004b036780	0	0	0	0	0	0	0	0	0	0	0	0	0	0	0	0	0	0	0	0	0	0	0	0	0	0	0	0	0	0	0	0	0	0	0	0	0	0	0	0	0	0	0	0	0	0	0	0	0	0	0	0	0	0	0	0	0	0	0	0
Zm00004b006089	614	400	918	857	467	712	721	683	808	848	491	443	717	758	523	658	644	780	596	648	336	246	546	547	354	375	631	636	417	706	236	266	366	391	368	421	483	349	372	392	263	247	862	956	174	241	759	987	865	744	330	295	794	617	488	560	341	368	371	405
Zm00004b036781	0	0	0	1	0	0	0	0	0	0	0	0	0	0	0	0	0	0	1	0	0	0	0	0	0	0	0	0	0	0	0	0	0	0	0	0	0	0	0	0	0	0	0	0	0	1	0	0	0	0	0	0	0	0	1	0	0	0	0	0
Zm00004b035460	144	101	241	258	57	108	233	238	305	286	158	144	263	215	251	305	293	462	246	247	31	15	36	32	43	35	51	49	17	32	17	38	26	17	41	43	60	59	28	27	0	0	0	0	0	0	0	0	1	0	0	0	0	0	0	3	0	0	0	0
Zm00004b036782	5	4	47	50	5	26	78	84	25	23	9	19	8	11	36	60	19	10	26	28	12	6	87	84	12	17	66	95	31	22	13	16	4	3	38	53	12	16	39	30	3	3	91	55	11	9	54	77	28	42	17	16	8	7	41	51	14	14	34	40
Zm00004b035461	2	5	3	3	20	8	4	3	1	3	5	0	3	0	3	5	5	6	1	5	3	1	1	3	5	10	0	0	1	2	2	3	0	0	2	6	1	2	4	1	0	0	0	0	1	1	0	1	0	0	1	0	0	0	0	0	0	0	0	0
Zm00004b034140	0	0	0	0	0	0	0	0	0	0	0	0	0	0	84	38	1	0	0	0	0	0	0	0	0	0	0	0	0	0	0	0	0	0	4	21	1	0	0	0	0	0	0	0	0	1	0	0	0	0	0	0	0	0	26	24	0	0	0	0
Zm00004b036783	65	70	553	577	95	136	594	624	298	240	92	72	78	117	358	392	228	201	212	215	115	49	614	630	145	130	819	788	303	334	111	82	34	49	323	479	255	272	291	263	59	51	622	552	116	68	565	813	314	346	103	140	59	64	370	370	201	219	308	372
Zm00004b035462	0	0	0	0	0	1	0	0	2	2	0	0	0	0	0	0	0	1	0	0	3	0	1	5	6	12	0	5	6	3	4	2	3	0	3	0	0	0	1	7	0	1	0	0	0	0	0	0	0	0	0	0	0	0	0	0	0	0	0	0
Zm00004b034141	466	493	251	277	464	747	629	625	939	1043	576	523	618	747	1372	1127	651	523	542	645	432	191	368	393	570	605	518	543	686	700	577	466	500	572	1093	1433	529	563	558	524	469	522	505	454	1070	1416	800	1124	1343	1462	932	850	823	936	1510	1482	698	600	896	894
Zm00004b004900	2838	2452	416	476	639	1007	1186	593	1323	2819	7856	7420	469	782	4471	4146	1915	3117	2266	1597	2538	1459	3447	2125	652	1070	1707	1117	3674	3938	8658	5620	1774	1992	3478	5016	1755	1930	3304	3500	3440	2883	2109	3131	568	865	1424	1602	3185	3615	3831	2845	1071	1560	6997	6123	2600	3413	7601	8179
Zm00004b036784	5	11	4	1	4	13	37	37	21	10	24	19	27	13	8	14	5	2	24	16	9	4	21	18	11	17	17	26	22	29	10	19	7	11	19	23	8	12	24	31	0	0	0	0	4	0	0	1	0	0	0	0	0	0	2	0	0	0	0	0
Zm00004b035463	8	6	329	384	3	6	649	831	3	0	1	1	8	6	46	105	120	147	20	13	3	2	152	156	1	0	1150	1265	2	2	6	1	1	0	62	41	129	74	16	18	7	10	238	207	2	1	730	1138	7	2	6	1	5	4	61	45	97	98	17	32
Zm00004b034142	146	247	918	755	238	455	1868	1888	532	671	473	382	139	267	638	634	480	478	592	667	583	348	812	859	466	516	1999	2319	679	837	510	234	363	366	708	845	483	397	765	780	191	184	735	603	276	268	1403	2240	252	386	496	511	102	141	652	701	403	369	518	605
Zm00004b004901	791	939	823	813	756	1232	1147	1135	1114	1189	778	672	787	900	1135	1322	907	989	1295	1328	543	304	811	771	603	787	787	881	625	808	534	526	490	534	614	899	538	481	979	1014	415	393	604	533	649	813	824	988	721	718	664	570	733	536	804	825	439	443	966	823
Zm00004b036785	1355	1278	574	637	722	973	333	469	1534	1480	1309	1356	1459	2503	1918	1793	748	523	1943	1997	1228	581	638	650	478	476	451	369	1755	1656	1875	1291	1958	2858	1236	1839	753	734	1155	1204	768	774	560	522	448	568	270	425	1522	1783	1307	1242	1456	1348	2102	1963	770	630	895	1237
Zm00004b035464	119	134	698	749	297	449	987	937	449	504	461	334	118	126	574	918	557	684	280	230	138	70	579	600	223	227	982	1206	317	448	308	281	223	202	464	613	592	457	387	397	112	99	568	382	279	207	566	879	239	270	266	283	52	50	652	554	453	459	263	343
Zm00004b034143	1362	1661	1467	1357	1912	3737	2451	2941	2840	2579	1829	1741	3160	3347	2887	2543	2187	1598	2752	2877	1441	715	2424	2355	2757	3612	2809	2799	2813	3255	1866	1694	2918	3373	2408	3182	2110	2009	2716	2727	1441	1324	1892	1603	2695	3209	3645	4080	3067	3501	2150	2230	3155	4365	3004	3025	1882	1565	2712	2920
Zm00004b004902	1	0	121	98	0	0	857	864	0	0	0	0	0	0	0	0	232	272	0	1	0	1	25	10	0	1	1005	1124	0	0	0	0	0	0	0	0	248	160	2	3	0	0	64	37	0	1	459	633	0	1	0	0	0	0	0	0	162	206	110	169
Zm00004b036786	758	798	829	813	921	1474	538	535	679	706	3532	2478	1136	1390	420	498	1920	1258	644	703	767	397	895	776	835	863	614	662	744	899	2809	3405	2402	2593	370	483	1446	2036	744	742	660	704	804	702	845	919	574	658	604	724	1686	1454	1001	1491	449	453	2025	1700	612	625
Zm00004b035465	219	233	32	32	189	280	7	7	40	61	60	45	345	513	4997	5153	199	146	241	268	1115	541	45	61	84	74	98	84	47	39	264	150	781	783	7479	7708	315	301	475	411	712	525	34	39	291	221	117	154	578	256	249	118	978	1201	7836	8938	202	145	490	485
Zm00004b034144	0	0	0	0	0	0	0	0	1	1	0	0	0	0	7	3	2	1	0	1	23	6	0	0	0	0	4	2	78	195	18	46	21	34	231	606	76	85	68	78	15	10	1	0	0	0	10	19	84	47	1	0	128	79	184	258	45	35	46	34
Zm00004b004903	131	102	0	2	1	3	16	7	0	0	0	0	1	1	14	26	45	38	77	72	39	29	0	0	0	2	17	8	95	44	134	70	109	50	32	25	87	121	11	4	154	35	0	0	0	0	0	4	36	28	33	51	5	2	30	31	4	3	1	1
Zm00004b036787	454	427	1687	2599	643	695	890	721	1096	1434	1265	1074	299	246	825	1245	2396	3098	704	637	342	237	605	791	343	415	1171	1073	577	824	1261	1209	452	435	834	786	1897	1784	578	554	475	402	1353	1067	461	560	489	671	715	776	735	824	208	175	1122	891	2158	2204	673	902
Zm00004b035466	184	220	641	607	299	479	756	801	614	548	351	337	278	327	513	570	421	427	377	446	204	105	677	677	539	586	903	933	380	492	374	277	345	386	436	622	382	382	367	349	168	164	498	419	298	394	774	942	459	507	452	417	382	227	451	461	330	307	404	386
Zm00004b034145	0	0	0	0	0	0	0	0	0	0	0	0	0	0	0	0	0	0	0	0	0	1	2	1	0	0	0	1	0	1	5	3	0	0	39	55	20	16	7	8	1	0	0	0	0	0	0	3	2	0	0	0	2	6	35	65	6	4	0	0
Zm00004b004904	787	575	10	19	5	7	278	229	474	896	73	89	9	47	463	673	56	69	198	176	186	127	1	3	1	0	117	92	271	105	112	42	27	15	282	181	46	73	483	497	413	140	2	1	7	4	639	634	450	684	96	92	7	7	104	249	25	26	1566	1999
Zm00004b036788	0	0	0	0	0	1	0	0	0	0	0	0	0	0	0	0	1	0	0	1	0	0	0	0	0	0	2	0	0	0	0	0	0	0	0	0	0	0	0	0	0	0	1	0	0	0	0	0	0	0	0	0	0	0	0	0	0	0	1	1
Zm00004b035467	281	359	790	696	157	376	3556	3668	148	294	1327	2017	58	78	1598	1463	1855	1140	632	597	626	351	1749	1667	251	289	4281	4326	54	122	3473	727	63	75	961	1254	1643	1729	875	947	426	549	1012	797	203	218	2057	2667	210	172	4067	4346	118	114	1873	1339	1873	1439	3237	3714
Zm00004b034146	13	18	0	0	2	0	5	0	41	33	4	2	6	4	210	160	121	122	39	41	13	28	0	0	0	0	6	1	62	149	20	34	9	26	385	433	195	135	46	57	31	27	0	1	0	0	6	7	71	30	1	0	15	6	9	10	35	43	30	39
Zm00004b004905	0	0	0	0	0	0	0	0	0	0	0	0	0	0	0	0	0	0	0	0	0	0	0	0	0	0	0	0	0	0	0	0	0	0	0	0	0	0	0	0	0	0	0	0	0	0	0	0	1	0	0	1	0	0	1	0	0	0	1	0
Zm00004b036789	8	4	10	4	6	7	4	7	7	6	8	4	11	8	8	5	6	3	4	6	3	4	4	14	16	18	17	11	8	7	7	10	5	9	4	8	2	5	10	9	0	0	0	0	9	6	0	0	0	0	0	0	0	1	0	1	0	0	0	1
Zm00004b035468	3	7	19	24	0	0	250	222	1	3	12	30	1	0	62	52	95	49	3	7	11	3	28	30	0	0	54	59	1	9	245	13	0	0	111	170	70	78	5	6	3	3	22	37	0	0	62	99	5	7	380	76	0	0	187	157	103	71	73	37
Zm00004b034147	0	0	0	0	0	0	0	0	2	1	1	0	0	0	17	17	5	4	0	0	1	1	2	2	0	0	0	1	7	4	12	1	0	1	52	72	22	18	6	8	4	0	0	0	0	0	0	0	0	0	0	0	0	0	0	0	0	0	0	0
Zm00004b004906	0	0	0	0	0	0	0	0	0	0	0	0	0	1	0	1	0	0	0	0	0	1	0	0	0	0	0	0	1	2	0	0	0	0	2	3	0	1	4	2	0	0	0	0	0	0	0	0	0	0	0	0	0	0	1	2	0	0	0	0
Zm00004b035469	0	0	0	0	0	0	0	0	0	0	0	0	0	0	0	0	0	0	0	0	0	0	0	0	0	0	0	0	0	0	0	0	0	0	0	0	0	0	0	0	0	0	0	0	0	0	0	0	0	0	0	0	0	0	0	0	0	0	0	0
Zm00004b034148	1	0	0	0	0	0	0	0	0	0	0	0	0	0	0	0	0	0	21	13	0	0	0	0	0	0	0	0	0	0	0	0	1	0	9	2	0	0	0	0	6	2	0	0	0	0	0	0	0	0	0	0	0	0	0	0	0	0	0	0
Zm00004b004907	325	166	5	21	172	196	8	4	671	467	632	594	476	560	57	25	87	77	121	106	79	63	53	59	89	83	20	13	2095	1057	444	402	920	921	82	89	114	143	454	408	95	108	22	33	68	191	6	4	891	2094	353	637	393	491	63	85	155	82	558	102
Zm00004b034149	224	264	151	207	5	2	593	437	70	118	547	715	5	6	1348	1059	1808	1843	357	298	109	91	122	160	1	0	516	496	41	74	1213	687	3	2	678	1001	970	1190	709	766	106	133	164	143	0	1	224	305	24	24	1118	1252	3	5	1261	846	1067	1013	1146	1237
Zm00004b004908	3	1	10	7	4	7	15	6	8	4	4	0	3	3	4	6	3	1	0	1	5	3	5	4	1	0	9	10	1	5	6	3	4	12	8	5	1	2	2	2	0	0	0	0	0	1	0	1	0	0	0	1	4	0	0	0	0	0	0	0
Zm00004b004909	1258	930	30	42	11	11	68	55	219	234	4655	3119	3712	3675	13	6	2608	1547	196	221	673	220	26	21	3	1	115	87	81	168	3085	3588	4818	5285	4	7	1484	2114	334	318	832	683	21	10	7	5	46	52	305	221	2397	1991	2668	4998	4	3	2319	2050	274	339
Zm00004b036490	345	273	1591	1081	559	851	345	365	270	315	272	243	1128	4452	340	293	491	645	280	318	394	246	776	837	172	176	444	465	299	444	380	353	1106	982	326	324	431	399	471	479	341	246	320	292	58	62	347	422	209	177	244	249	659	739	286	274	392	369	502	533
Zm00004b036491	998	985	1286	1353	454	697	911	925	2176	2378	827	885	1322	1727	2376	1793	1050	1095	1682	1960	1323	722	1086	1103	670	593	991	1065	1647	1538	1212	1017	1292	1543	1637	2197	1125	1011	2114	2046	1305	1060	1742	1497	371	520	2268	2663	2718	2551	1518	1446	1464	1638	3063	3530	1458	1358	2684	2394
Zm00004b035170	0	0	1369	1588	34011	48929	16	21	3	5	7	4	3	4	5	7	10	8	0	2	5	5	939	684	11020	14335	13	27	7	4	1	1	5	6	4	3	3	4	4	4	4	2	1562	1632	14683	15602	10	21	3	3	49	16	0	2	3	10	5	9	8	8
Zm00004b036492	2	2	0	0	0	0	1	0	1	0	1	0	2	0	6	11	0	0	0	0	6	10	2	5	0	0	29	48	0	0	0	1	0	1	0	1	2	2	9	5	205	302	84	82	182	234	412	697	546	532	231	287	166	249	249	374	121	72	103	351
Zm00004b035171	1188	963	158	205	104	161	355	283	157	199	374	300	216	655	916	877	1059	541	443	527	759	620	144	178	51	56	336	374	39	56	748	616	188	223	415	590	761	854	857	761	726	753	199	189	32	41	336	422	105	66	374	302	178	223	717	742	1180	977	402	406
Zm00004b005930	9	12	4	0	2	5	10	13	15	18	25	38	2	0	128	124	31	35	41	31	13	10	10	5	3	5	13	10	73	21	71	49	0	0	106	160	34	70	75	99	17	21	8	6	0	4	12	22	32	36	174	143	2	0	157	150	52	71	287	249
Zm00004b036493	545	355	535	559	1118	1623	811	692	451	448	343	312	458	544	776	644	784	776	627	663	370	208	891	1029	1738	1744	635	725	709	589	506	228	425	516	929	1152	922	937	844	934	381	368	805	857	1360	1974	539	710	734	877	536	419	479	513	763	762	613	736	1529	1226
Zm00004b035172	15	5	48	59	3	4	454	417	15	14	2	3	54	50	910	1612	402	297	2	5	15	13	686	652	2	0	267	268	28	58	8	9	6	2	1314	1079	1075	964	74	64	61	35	106	124	2	1	109	119	40	18	20	32	1	7	600	970	1200	1215	109	187
Zm00004b004610	2218	2134	1119	1423	314	432	1007	1054	1991	1926	6632	4709	6942	5215	956	869	3623	2875	1365	1455	1898	1165	2041	2054	396	481	992	1036	2476	3064	6080	6848	7981	9228	1238	1512	2682	3317	1476	1533	1444	1347	1643	1678	334	478	1081	1364	2340	1918	3611	3039	4724	5775	1030	1184	2579	2278	1195	1096
Zm00004b005931	141	107	331	403	123	161	232	269	109	135	251	225	199	150	255	361	539	662	194	146	106	68	246	203	81	57	211	208	39	86	144	138	126	159	206	286	389	390	231	241	9	3	20	17	28	21	7	9	13	7	0	0	2	1	0	6	2	4	18	11
Zm00004b036494	251	223	362	326	411	602	655	643	419	402	478	475	281	402	263	299	360	379	423	404	244	122	531	501	465	556	720	785	291	420	541	422	209	202	330	323	315	349	420	439	223	204	384	334	334	460	699	935	382	317	472	437	202	187	269	356	340	297	373	348
Zm00004b035173	177	179	259	286	33	53	583	533	185	191	1035	886	217	225	266	291	673	705	188	193	177	81	551	495	109	117	646	742	176	208	884	699	289	306	400	484	482	513	344	348	190	138	503	433	87	111	721	975	150	167	812	595	148	177	554	523	920	843	489	590
Zm00004b004611	239	310	0	1	0	0	0	0	0	0	0	0	276	250	0	0	0	0	15	64	176	159	0	0	0	0	0	1	0	0	0	3	138	295	0	1	0	1	8	16	63	148	0	0	1	0	0	1	1	0	0	0	3	1	3	3	2	0	8	23
Zm00004b005932	1	1	1	3	0	1	7	7	1	2	1	0	3	0	1	4	0	1	1	2	0	0	1	2	0	0	3	6	1	2	0	0	1	1	0	1	1	0	2	1	1	1	5	1	0	1	4	6	0	1	1	0	0	0	1	0	4	0	4	7
Zm00004b036495	166	178	316	231	28	47	579	693	713	712	629	452	401	361	806	626	227	158	254	248	231	70	449	506	62	50	595	710	473	419	803	596	658	788	532	779	316	373	387	412	128	110	395	264	41	32	643	820	477	448	481	422	604	569	797	718	210	171	405	509
Zm00004b035174	3098	4901	9630	12245	3186	4543	11038	7606	2024	3454	4809	4539	1393	1144	14355	15497	11593	16280	18997	19356	5640	4123	12907	11101	1313	1675	17250	16338	4928	5153	8273	4616	1618	1840	14000	17746	14524	13094	23339	22631	3906	3303	15206	13987	1249	1571	7256	11771	3879	3735	6140	6030	1365	2286	20192	14611	12648	12932	30788	33866
Zm00004b004612	0	0	0	0	0	0	0	0	0	0	0	0	1	0	0	0	0	0	0	0	0	0	0	0	2	3	0	0	0	0	0	0	0	0	0	1	1	0	1	0	0	0	0	0	0	0	0	0	0	0	0	0	0	0	0	0	0	0	0	0
Zm00004b005933	650	528	172	222	110	159	201	136	118	141	1515	1126	804	664	228	206	1088	1381	215	191	430	258	305	263	154	222	278	196	272	309	1002	1320	586	639	216	253	1028	1255	408	346	809	602	413	466	247	304	285	360	401	470	964	993	891	1184	299	322	1275	1572	364	412
Zm00004b036496	5272	5651	15	14	5	29	2	6	29	32	18	12	174	196	7	7	3	14	418	699	6690	7183	7	8	16	14	2	2	4	4	9	13	47	45	8	5	10	5	49	61	3465	5474	7	8	4	4	0	3	2	3	18	12	41	88	11	6	2	0	13	8
Zm00004b035175	0	2	1	2	1	3	1	2	0	5	2	2	2	0	1	1	0	4	1	0	0	0	0	0	1	0	0	0	0	0	1	0	0	0	1	0	1	0	0	0	2	0	0	0	0	0	0	0	0	1	0	0	0	0	0	1	0	0	0	0
Zm00004b004613	1043	2217	2781	2574	909	2028	4435	5335	5211	5655	3620	3671	1884	2978	5158	4348	2384	2148	4351	4763	1585	1132	4936	4957	1601	2404	4676	5403	3898	4481	3681	2676	1905	2287	3108	5823	2198	2324	4308	4369	1266	1406	3005	2634	1417	1986	4634	5551	4417	5393	5316	5571	1996	1703	4987	4408	2122	1835	5515	5284
Zm00004b005934	197	221	697	639	392	650	1120	1097	424	416	591	639	111	154	485	563	595	651	1950	1871	248	205	1184	1012	525	642	1400	1460	252	413	611	500	223	198	433	506	654	549	1667	1718	164	175	1002	771	495	557	1288	1599	515	482	990	1131	117	73	600	582	562	564	869	1225
Zm00004b036497	1	4	145	150	292	498	1251	1367	44	84	4	6	9	20	7	12	12	36	98	93	11	8	80	57	64	64	704	842	14	12	8	5	8	5	12	13	21	18	558	435	14	16	86	80	70	72	743	1113	26	21	1	2	18	7	11	28	3	13	375	340
Zm00004b035176	1766	2204	2364	3084	1661	2080	1617	1542	2282	2557	2061	1941	1440	1706	2913	2795	2373	2139	2763	3056	1526	1175	1918	2192	1606	1552	1751	1792	1292	1783	2782	1469	1156	1459	2495	3099	1966	1888	2085	2141	948	1333	1478	1332	1365	1666	539	888	1178	1247	1480	1649	515	457	2617	2207	1511	1490	1990	1958
Zm00004b004614	170	280	2803	3854	17	15	2840	2831	70	67	4	31	3	2	22	45	107	149	284	140	34	29	21045	18529	77	21	4093	3214	199	191	20	6	2	4	18	14	125	68	503	476	61	56	14810	19555	55	99	9450	9568	2080	2059	350	121	3	0	73	697	295	381	1462	1488
Zm00004b005935	10	22	104	118	45	36	93	94	30	41	16	28	8	16	51	59	35	53	114	114	16	15	65	73	33	26	112	105	22	37	17	14	6	9	33	44	46	50	63	75	15	17	49	65	29	27	39	99	34	28	28	37	10	5	58	49	39	26	33	53
Zm00004b036498	323	464	551	836	311	334	638	536	355	459	394	407	259	254	752	848	485	366	760	868	527	682	849	1001	178	226	601	591	408	482	509	373	174	199	763	766	462	467	478	542	496	633	1297	1339	499	538	592	845	798	688	666	659	276	251	939	1030	578	542	823	900
Zm00004b035177	155	168	245	312	177	236	355	329	403	436	193	167	278	351	277	277	238	252	498	511	166	111	293	317	132	148	421	417	578	456	229	190	168	219	292	370	265	219	263	293	147	159	214	174	156	162	278	366	328	365	170	174	178	139	247	297	196	179	204	234
Zm00004b004615	88	251	138	120	27	39	434	411	146	166	194	167	76	101	347	266	110	52	754	841	206	107	397	412	29	41	329	409	170	170	173	165	149	184	188	328	108	133	419	388	110	116	282	203	22	43	264	362	164	183	194	175	123	134	245	306	95	63	397	350
Zm00004b005936	666	719	1923	2176	773	1137	1851	1965	1618	2248	1067	1002	687	856	1955	2084	1346	1904	2558	2541	618	474	1612	1795	837	986	2329	2470	1144	1422	997	777	441	445	1465	2120	1320	1162	1933	2110	413	401	1627	1388	912	1039	1109	1669	869	954	997	1124	411	409	1767	1601	1167	1187	1603	1850
Zm00004b036499	0	0	0	0	0	1	0	0	2	0	1	0	0	0	0	1	0	0	0	0	1	0	1	0	0	0	1	0	0	2	0	0	0	1	0	1	1	0	0	0	0	0	0	0	0	0	0	0	0	1	0	0	0	0	0	0	0	0	0	0
Zm00004b035178	44	51	78	70	67	71	53	37	101	89	45	50	50	33	30	60	51	53	60	69	0	0	0	0	1	2	0	0	0	0	0	0	0	0	0	0	0	0	0	0	0	0	0	0	1	1	0	0	0	0	0	0	1	0	0	0	0	0	0	0
Zm00004b004616	340	395	495	699	48	67	503	442	170	191	212	205	157	89	374	458	636	504	869	814	269	419	384	326	60	49	514	446	233	244	208	167	215	153	380	377	488	418	405	427	256	372	395	396	34	43	420	578	243	272	135	187	157	173	389	440	513	483	373	396
Zm00004b005937	0	0	0	0	0	0	0	0	0	0	0	0	0	0	0	0	0	0	0	0	0	0	0	0	0	0	0	0	0	0	0	0	0	0	0	0	0	0	0	0	4	3	7	5	1	2	3	10	3	5	4	5	2	0	6	5	6	2	6	9
Zm00004b035179	0	0	0	0	0	0	0	0	0	0	0	0	0	0	0	0	0	0	0	0	0	0	0	0	0	0	0	0	0	0	0	0	0	0	0	0	0	0	0	0	0	0	0	0	0	0	0	0	0	0	0	0	0	0	0	0	0	0	0	0
Zm00004b004617	2462	2952	1376	1539	715	1066	1053	1062	1365	1661	2063	1552	1437	1509	1322	1473	1150	915	2841	3497	4488	3623	1595	1632	844	1001	1596	1617	3265	3967	2667	2498	1748	2035	2475	2361	2292	2327	2692	2915	1339	1718	575	510	439	483	532	723	1046	1044	930	1075	1117	1189	1063	1141	922	825	1140	1221
Zm00004b005938	15	22	6	4	8	12	19	45	38	33	79	53	31	35	11	22	15	4	15	26	17	5	34	16	7	11	29	35	21	27	77	90	41	49	10	11	19	26	32	31	4	5	14	8	10	16	18	21	16	23	75	53	15	30	8	7	7	7	22	18
Zm00004b004618	23	24	33	49	11	28	126	118	37	64	46	58	15	10	64	75	42	36	38	33	106	47	171	158	74	98	188	210	131	179	99	107	105	133	164	191	78	76	114	123	23	20	72	43	35	46	84	149	87	55	65	76	24	21	107	144	42	44	75	100
Zm00004b005939	1189	2704	1064	893	649	1409	2540	3436	4128	4540	2526	2416	2695	3868	5111	4451	1674	1310	2453	2520	1620	1328	2195	2130	653	933	2756	2669	4213	4800	2012	2104	2219	3124	4147	6247	1759	2010	4189	4160	1664	1789	1132	751	564	696	3152	3909	4149	6038	3047	3009	3153	2989	5260	5803	1494	1178	3564	3037
Zm00004b004619	889	1597	1542	1516	1066	2130	4142	4892	3306	3693	1482	1678	1623	2460	3608	3417	1395	1659	2363	2602	1441	837	3300	3053	1876	2709	4261	4486	2783	3350	1304	1018	1674	2125	2460	3581	1471	1416	2995	2999	1228	1130	2673	1994	1692	2212	3639	4833	2909	4064	2668	2769	1318	1385	3483	3553	1244	1065	3195	3180
Zm00004b006960	3	5	0	1	0	0	0	1	1	4	0	2	0	0	3	12	0	10	37	22	21	7	0	0	0	0	1	1	105	100	0	0	50	26	14	12	3	6	13	14	26	15	0	0	3	11	0	0	0	2	0	0	2	0	8	8	2	1	0	0
Zm00004b005640	0	0	0	0	0	0	0	0	0	0	0	0	0	0	0	0	0	0	0	0	0	0	0	0	0	0	0	0	0	0	0	0	0	0	0	0	0	0	0	0	0	0	0	0	0	0	0	0	0	0	0	0	0	0	0	0	0	0	0	0
Zm00004b006961	133	53	11	15	20	51	27	23	57	43	1	0	1	9	7	18	18	13	103	115	38	19	6	3	56	59	10	14	452	212	0	0	1	0	7	32	21	5	164	164	47	18	16	4	37	52	0	13	181	277	3	7	0	0	62	28	18	18	20	10
Zm00004b004320	181	153	499	565	138	205	435	465	331	321	170	114	178	255	245	271	288	337	300	264	150	129	689	637	177	238	812	880	437	493	132	131	187	190	352	358	372	301	328	366	229	146	732	674	194	206	869	1177	353	351	183	213	238	233	319	294	415	425	338	447
Zm00004b005641	0	0	0	0	0	0	0	0	0	0	0	0	0	0	0	0	0	0	0	0	0	0	0	0	0	0	0	0	0	0	0	0	0	0	0	0	0	0	0	0	0	0	0	0	0	0	0	1	0	0	0	0	0	0	0	0	0	0	0	0
Zm00004b006962	0	0	0	0	0	0	0	0	0	0	0	0	0	0	0	0	0	0	0	0	0	0	0	0	0	0	0	0	0	0	0	0	0	0	0	0	0	0	0	0	0	0	0	0	0	0	0	0	0	0	0	0	0	0	0	0	0	0	0	0
Zm00004b003000	176	272	155	103	170	337	322	406	611	559	351	361	299	463	374	379	275	338	353	432	233	188	285	308	215	221	509	567	560	871	549	588	382	477	536	583	454	420	584	545	159	139	132	110	151	172	275	404	223	196	235	278	153	177	223	306	218	181	329	349
Zm00004b004321	5	7	2	1	1	1	12	6	9	6	8	6	10	10	7	5	3	2	16	11	36	41	36	31	4	6	30	31	24	29	24	6	6	10	10	36	10	10	26	29	0	0	0	0	9	1	0	0	0	0	0	1	0	1	0	0	0	0	0	2
Zm00004b005642	21	31	704	773	42	96	1222	1240	102	120	30	40	9	4	447	528	300	423	152	132	17	22	775	847	85	88	1705	1888	189	162	269	17	29	41	311	419	214	174	377	376	13	31	721	672	59	75	1069	1360	44	41	389	312	2	3	664	485	246	208	632	889
Zm00004b006963	0	0	1	2	0	0	24	3	0	0	0	0	0	0	0	0	107	123	0	0	0	0	5	11	0	0	50	3	1	1	0	0	0	0	0	0	109	79	0	0	0	0	2	2	0	1	181	280	1	0	0	0	0	0	0	0	70	76	0	0
Zm00004b003001	0	0	0	0	0	0	0	0	0	0	0	0	0	0	0	0	0	0	0	0	0	0	0	0	0	0	0	0	0	0	0	0	0	0	0	0	0	0	0	0	0	0	0	0	0	0	0	0	0	0	0	0	0	0	0	0	0	0	0	0
Zm00004b004322	321	331	425	642	458	735	831	874	848	924	410	386	658	951	645	634	536	464	523	505	397	234	823	995	634	970	778	835	731	793	1016	651	605	822	653	829	546	595	594	604	319	333	669	626	654	782	702	922	953	1140	896	612	870	997	784	765	488	487	832	738
Zm00004b005643	15	42	0	1	0	1	4	1	1	1	19	5	742	423	0	0	28	64	143	246	19	10	0	0	0	0	64	91	13	13	43	11	662	1028	0	1	23	78	46	54	123	75	0	0	4	2	1	1	1	0	0	1	788	1331	1	3	4	22	0	0
Zm00004b006964	34	56	184	206	244	359	302	301	74	153	54	41	15	19	614	626	779	575	204	253	41	17	43	44	33	20	34	44	22	40	3	2	3	5	479	354	48	34	47	49	64	85	586	558	351	360	369	519	44	40	353	266	194	135	867	953	1220	960	601	555
Zm00004b003002	1860	2413	751	683	461	831	1001	1252	2411	1852	6047	4613	6619	6579	1489	1364	3612	3390	1519	1746	2083	1225	1454	1371	594	741	1284	1392	1986	2485	5703	6564	7605	8225	1496	2150	3442	4157	1942	2021	2185	2000	797	682	882	900	1503	1877	3224	3083	4477	4503	9514	13383	1141	1345	3288	3282	1652	1624
Zm00004b004323	207	201	390	425	156	213	244	243	505	1043	476	346	139	191	823	469	445	338	288	244	186	103	881	914	309	373	237	256	410	523	131	195	265	281	448	726	361	366	381	364	178	171	852	823	168	228	123	183	224	212	199	99	66	88	764	558	133	160	513	130
Zm00004b005644	0	0	0	0	0	0	0	0	0	0	0	0	0	0	0	0	0	1	0	0	0	0	0	0	0	0	0	1	0	0	0	0	0	0	1	0	0	0	0	0	0	0	0	0	0	0	0	1	0	0	0	0	0	0	0	0	0	0	1	1
Zm00004b006965	150	145	407	389	678	1075	176	210	51	61	35	22	189	199	5	23	140	122	352	320	95	50	965	1227	606	530	154	157	12	12	37	113	197	233	1263	1119	618	676	124	148	368	343	1052	965	564	488	79	85	76	66	80	118	1057	851	56	116	380	327	330	279
Zm00004b003003	693	715	1	0	0	1	0	0	1440	4595	177	156	299	701	1753	1695	99	31	140	155	327	234	0	0	0	0	0	1	65	17	1057	461	967	971	1252	2091	152	136	201	245	624	611	0	0	1	0	0	0	298	46	153	307	348	586	2759	2487	41	34	174	111
Zm00004b004324	39	21	0	0	0	0	3	1	2	0	35	9	0	2	1	16	9	5	0	2	56	21	1	3	0	0	30	25	1	8	12	224	11	12	7	3	31	61	9	8	72	55	0	1	0	0	24	18	5	7	14	16	1	17	5	14	35	50	7	1
Zm00004b005645	162	147	917	994	705	971	349	362	240	395	292	267	163	164	392	547	318	343	492	523	176	78	503	555	519	486	393	493	148	264	331	331	201	216	387	543	339	363	315	331	125	110	785	645	678	671	195	279	129	156	235	296	134	130	584	426	343	327	324	334
Zm00004b006966	0	0	0	0	0	0	0	0	0	1	0	0	0	0	0	0	0	0	19	14	5	1	4	2	3	2	0	1	0	0	0	0	0	0	38	24	17	12	58	53	5	4	5	4	2	5	0	0	0	0	0	0	0	0	4	13	2	1	3	3
Zm00004b003004	565	340	103	125	224	319	98	71	283	385	339	286	177	509	504	458	181	181	230	245	445	370	137	198	557	504	74	60	441	324	526	340	215	166	451	483	142	178	484	495	266	281	93	107	593	796	98	120	297	270	236	234	182	83	556	669	151	114	317	309
Zm00004b004325	206	255	104	104	197	302	497	409	389	368	670	581	388	646	320	408	598	479	355	404	248	195	112	94	296	274	465	542	223	385	644	500	814	944	414	359	477	574	584	530	193	221	70	60	243	253	459	641	313	309	470	550	902	903	387	442	608	517	385	418
Zm00004b005646	283	241	255	326	228	285	269	278	99	77	2267	1731	325	383	54	69	1463	1083	75	85	107	42	180	197	190	181	278	336	29	34	1300	1554	483	590	51	47	792	1166	121	100	153	136	263	256	237	261	241	304	26	25	1192	1016	330	481	66	64	1477	1414	111	178
Zm00004b006967	53	59	3719	3982	20	21	2160	1828	5	18	4	7	3	0	210	417	750	988	102	114	257	212	2539	2693	30	19	2337	2381	20	39	5	5	4	8	229	189	816	545	126	151	9	14	3288	3344	12	12	1850	2557	10	12	14	7	1	1	309	289	627	808	407	743
Zm00004b003005	747	647	93	100	27	41	98	93	55	56	2375	1830	398	543	22	23	779	444	111	110	1103	409	59	73	19	15	68	101	55	84	1930	2543	2447	2444	26	25	574	827	143	142	968	774	42	32	11	19	96	113	196	177	1238	947	897	1651	67	72	530	467	244	183
Zm00004b004326	1	1	0	3	0	0	8	9	5	5	0	0	0	2	38	19	1	0	2	3	0	0	0	0	0	0	2	0	3	2	0	0	0	0	6	26	1	1	0	2	0	0	0	0	0	0	0	0	0	0	0	0	0	0	0	0	0	0	0	0
Zm00004b005647	9	15	148	144	12	23	274	230	10	25	68	48	9	26	86	91	90	81	9	8	10	6	269	320	9	4	262	270	3	2	30	24	18	31	36	81	92	128	55	58	11	15	280	260	8	14	189	274	3	3	35	36	9	5	82	69	79	67	137	188
Zm00004b006968	142	139	45	77	3	4	7	3	226	399	19	8	55	177	271	239	50	75	93	95	243	197	60	40	0	0	40	31	1094	508	15	14	62	79	230	292	177	125	153	152	459	586	70	78	2	4	45	68	568	1739	32	17	113	76	406	338	162	125	168	223
Zm00004b003006	2099	1870	511	454	143	209	813	822	1720	1780	1162	944	1991	2509	2810	2568	814	539	1203	1288	1742	717	976	870	232	245	594	717	1643	2023	848	1052	2108	2528	2510	3596	822	892	1301	1301	1342	1181	678	805	223	335	1060	1341	1943	1659	1588	1186	2227	2279	2690	2981	1022	866	1183	1161
Zm00004b004327	0	0	0	0	0	0	0	0	0	0	0	0	0	0	0	0	0	0	0	0	0	0	0	0	0	0	0	0	0	0	0	0	0	0	0	0	0	0	0	0	0	0	0	0	0	0	0	0	0	0	0	0	0	0	0	0	0	0	0	0
Zm00004b005648	2	0	2	1	0	0	0	0	0	0	0	0	0	0	1	1	0	0	3	4	1	0	0	0	0	0	0	0	0	0	0	0	1	0	0	0	0	0	0	0	0	1	0	2	19	10	0	0	0	0	0	0	1	2	0	2	0	2	0	0
Zm00004b006969	314	335	630	708	1084	1532	455	436	858	819	814	774	442	462	288	355	603	594	460	457	351	248	665	746	1037	1159	553	559	902	1374	949	973	820	908	450	455	661	619	394	392	354	373	608	612	955	1160	561	667	1089	1185	776	617	730	607	359	434	662	542	315	335
Zm00004b003007	0	0	12	8	0	0	0	1	0	0	0	0	0	0	0	0	0	0	0	0	0	0	45	45	0	0	1	0	0	0	0	0	0	0	0	0	0	0	0	0	0	0	89	70	0	0	2	2	0	0	0	0	0	0	0	0	1	0	0	0
Zm00004b004328	432	370	216	223	31	65	78	76	1336	1351	538	427	1531	2198	133	147	379	240	84	71	211	129	139	127	46	40	52	44	181	329	449	460	4767	5420	237	211	269	330	83	87	411	304	148	125	14	27	138	132	615	343	490	471	1997	1758	189	254	356	247	86	100
Zm00004b005649	786	1053	2053	1916	1646	2877	2317	2613	2344	2828	1861	1855	1330	1675	2495	2547	1501	1760	2754	3121	1243	649	2149	2076	2211	2664	2813	3061	2205	2561	2251	1786	1278	1570	2326	3344	1586	1490	3123	3045	625	612	1401	1121	1429	1387	1362	1860	1339	1618	1909	1970	1075	969	2164	2121	1181	1116	2035	2301
Zm00004b003008	0	0	0	0	0	0	0	0	0	0	0	0	0	1	0	0	0	0	0	0	0	0	0	0	0	0	1	0	0	0	0	0	0	0	0	0	0	0	2	0	0	0	0	0	0	0	0	0	0	0	0	0	0	0	0	0	0	0	0	0
Zm00004b004329	0	0	0	0	0	0	0	1	0	1	0	0	0	0	0	0	0	0	0	0	0	0	0	0	0	0	1	0	0	0	0	0	0	0	1	0	1	0	0	0	0	0	0	0	0	0	0	0	0	0	0	0	0	0	0	0	0	0	0	1
Zm00004b033700	33	36	36	24	6	19	43	46	62	53	69	60	55	53	38	40	33	30	41	57	0	4	0	2	0	1	14	19	4	17	44	41	9	3	0	2	10	2	18	20	0	0	0	1	0	0	0	0	0	0	0	0	0	0	0	0	0	0	0	0
Zm00004b007990	84	83	8	18	7	15	3	8	46	29	21	16	6	24	3	5	17	24	258	315	826	514	243	354	61	60	57	59	81	177	79	40	34	62	14	5	19	23	828	887	108	235	28	35	13	16	180	180	23	72	166	159	1	1	3	1	5	3	347	194
Zm00004b003009	0	0	0	0	0	0	0	0	0	0	0	0	0	0	0	0	0	0	0	0	0	0	0	0	0	0	0	0	0	0	0	0	0	2	0	0	0	0	0	0	0	0	0	0	0	0	0	0	0	0	0	0	0	0	0	0	0	0	0	0
Zm00004b033701	716	1453	1121	883	1180	2416	3997	4254	1614	1767	1815	2395	533	744	2786	2783	1408	1059	2724	2816	1532	830	3022	3105	2534	3164	4598	5245	1961	1891	3305	1969	514	605	2050	3077	1514	1469	2656	2887	1266	1592	2028	1443	1746	2731	3485	4863	1776	2361	2586	2734	697	496	2988	2881	1195	1047	3549	4033
Zm00004b006670	33	13	13261	11746	24	20	7347	6568	21	15	2	32	0	0	602	799	2549	3619	25	37	5	6	7730	7586	31	4	14169	13379	1	3	4	0	0	0	409	377	2124	1558	10	5	4	25	19661	15632	18	40	6507	10012	4	4	3	7	1	1	632	426	2383	2398	309	759
Zm00004b007991	1	1	0	0	0	0	0	0	0	0	1	0	0	0	0	0	0	0	0	0	0	0	1	1	0	0	0	1	0	0	0	0	0	0	0	1	1	0	5	6	0	2	0	0	0	0	0	0	0	0	0	0	0	0	0	2	0	0	0	0
Zm00004b033702	219	504	302	315	199	343	586	491	151	162	254	324	91	118	396	421	429	390	1436	1706	765	798	363	331	373	422	718	692	358	215	483	254	115	128	438	410	454	443	929	920	214	532	295	230	249	376	500	651	135	191	313	442	99	105	470	494	431	371	616	797
Zm00004b005350	2270	2201	671	705	964	1433	1139	1155	1324	1214	477	538	794	813	1551	1654	745	756	1839	1942	1549	1584	893	817	983	1120	721	756	857	1299	295	229	395	393	1238	1378	541	469	856	939	1562	2025	1190	1238	1671	1915	1647	2094	2159	2307	1287	933	1416	1142	2533	2818	963	907	1386	1428
Zm00004b006671	152	135	329	370	20	30	415	417	220	182	258	376	17	22	274	241	632	498	220	195	119	93	395	408	61	45	835	822	102	173	491	332	25	19	274	267	739	687	381	379	135	110	502	472	18	18	393	550	141	122	429	264	10	20	234	209	681	574	557	776
Zm00004b007992	0	0	0	0	1	0	4	1	2	0	7	2	0	0	1	3	1	3	0	0	0	0	0	0	0	0	1	0	0	0	0	2	0	0	0	0	0	0	0	0	0	1	0	0	0	2	9	3	2	2	2	5	0	0	2	1	1	2	2	0
Zm00004b033703	36	17	701	758	2	7	1048	1001	51	21	10	0	0	1	95	157	234	335	40	41	64	24	461	450	6	3	1475	1697	82	92	1	4	5	1	105	68	283	213	144	123	91	164	1143	879	4	4	1787	2649	39	80	4	2	7	3	121	178	358	420	181	223
Zm00004b004030	0	0	0	0	0	0	0	0	0	0	0	0	0	6	0	0	0	0	0	0	0	0	0	0	0	0	0	0	0	0	0	0	0	0	0	0	0	0	0	0	0	0	0	0	0	0	0	0	0	0	0	0	2	0	0	0	0	0	0	0
Zm00004b005351	2	2	101	101	35	39	73	68	1	0	70	83	7	1	7	8	82	61	12	11	3	1	39	34	18	12	39	57	0	2	37	39	0	1	11	18	56	71	28	36	5	4	117	113	102	90	126	162	0	1	70	76	1	3	39	27	83	70	102	118
Zm00004b006672	48	40	1	1	8	42	2	1	9	78	5	8	3	6	3	1	0	3	4	3	6	4	0	0	2	1	1	4	2	7	4	1	7	1	7	5	4	0	7	3	203	124	2	2	6	5	4	2	2	2	1	2	2	4	0	3	1	3	1	0
Zm00004b007993	247	216	95	85	105	174	103	117	77	81	970	667	351	311	104	105	307	189	109	117	89	20	19	32	73	69	53	52	6	14	463	692	185	162	18	21	57	157	116	100	186	125	148	134	144	202	208	260	71	93	656	634	317	532	116	136	342	334	201	211
Zm00004b033704	168	214	1604	1376	0	6	3866	3499	221	240	95	59	51	56	805	831	711	825	168	151	91	51	979	1063	7	0	3256	3347	91	152	16	47	25	19	940	974	663	524	185	196	72	72	1153	828	1	3	3777	4917	202	172	44	39	36	36	1010	969	515	499	457	771
Zm00004b004031	7	21	91	62	23	61	194	253	100	95	37	26	2	6	65	83	22	16	32	34	7	2	70	70	27	42	144	266	17	40	4	7	11	10	16	41	15	23	29	27	1	0	0	0	0	0	0	0	0	0	0	0	1	0	0	0	0	0	0	0
Zm00004b005352	0	0	0	0	0	0	0	0	0	0	0	0	0	0	0	0	0	0	0	0	0	0	0	0	0	0	0	0	0	0	0	0	0	0	0	0	0	0	0	0	0	0	0	0	0	0	0	0	0	0	0	0	0	0	0	0	0	0	0	0
Zm00004b006673	79	79	61	116	47	37	110	90	81	106	173	144	55	92	54	74	89	80	115	109	82	48	133	138	39	63	103	101	69	91	96	120	25	21	71	97	81	121	131	154	82	73	142	138	82	86	82	99	75	95	155	162	68	67	75	84	106	111	102	118
Zm00004b007994	0	0	0	0	0	1	0	0	2	1	0	0	0	0	1	1	0	0	1	0	0	0	0	0	0	0	0	1	2	0	0	0	0	0	1	0	0	0	0	0	0	0	0	0	0	0	0	0	0	0	0	0	0	0	2	0	0	0	0	0
Zm00004b033705	315	493	2573	2127	1214	2291	3433	3511	1341	1605	1190	1824	334	451	2156	2269	2261	1912	1923	2068	368	269	4212	3980	2145	2928	3680	3771	1072	1178	2010	835	452	476	1519	2477	2005	2160	3504	3515	228	259	1937	1386	1235	1676	2742	3500	838	1083	728	643	289	165	1597	1358	1007	902	1752	2113
Zm00004b004032	0	0	0	0	0	0	0	0	0	0	0	0	0	2	0	0	0	0	0	0	0	0	0	0	0	0	0	0	0	0	0	0	0	0	0	0	0	0	0	0	0	0	0	0	0	0	0	0	6	0	0	0	2	1	0	0	0	0	0	0
Zm00004b005353	1143	737	72	97	21	18	40	49	286	389	593	218	1775	2687	1762	1747	863	379	123	142	37	15	57	185	34	61	11	15	466	169	165	250	126	104	94	162	62	84	32	45	548	498	21	18	49	54	44	38	726	402	122	124	100	242	986	1024	216	235	224	85
Zm00004b006674	73	115	25	20	4	3	46	45	6	3	2	2	3	17	11	10	5	2	223	269	35	60	27	22	6	6	63	89	6	8	3	2	1	0	11	5	3	3	82	96	27	82	23	8	4	2	47	49	9	0	10	10	0	0	21	19	3	2	39	46
Zm00004b007995	716	981	1551	1404	766	1439	1535	1668	2337	3081	1448	1672	949	1220	2104	2096	1591	1316	2323	2605	842	621	1553	1591	1326	1588	2020	2060	1559	1942	2276	1283	1328	1373	1626	2284	1605	1486	1687	1759	750	781	1394	953	839	1085	1450	2057	1592	2017	1950	2254	939	939	2539	2348	1522	1317	2286	2249
Zm00004b033706	26	19	2	0	0	4	0	0	0	3	0	0	54	97	1	4	1	0	8	19	22	9	0	0	2	1	1	0	3	8	0	0	308	404	10	19	10	12	3	1	44	63	0	0	3	5	0	0	82	32	0	0	752	397	8	6	4	4	1	0
Zm00004b004033	0	0	0	0	0	1	0	0	0	0	0	0	0	0	0	0	0	0	0	0	0	0	0	0	0	0	0	0	0	0	0	0	0	0	0	0	0	0	0	0	0	0	0	0	0	0	0	0	0	0	0	0	13	0	0	0	1	0	0	0
Zm00004b005354	48	83	0	0	0	0	0	0	14	6	31	7	254	137	0	0	4	9	0	0	39	12	0	0	0	0	0	0	0	3	0	15	136	105	0	0	3	22	1	1	67	57	0	0	0	0	0	0	4	0	0	0	187	337	0	0	1	1	0	0
Zm00004b006675	374	922	0	0	0	0	0	0	0	0	0	0	0	0	0	0	1	0	636	1052	897	938	0	0	0	0	0	0	0	0	1	0	3	1	0	0	0	0	41	30	271	794	0	0	0	0	0	0	0	0	0	0	0	0	0	0	0	0	1	0
Zm00004b007996	16	33	4	3	4	7	7	6	15	8	4	5	8	10	17	3	3	4	20	27	0	0	0	2	0	1	1	2	1	6	2	0	3	2	0	6	0	0	5	3	0	1	0	0	0	0	0	0	0	0	0	0	1	1	0	0	0	0	5	23
Zm00004b033707	0	0	0	0	0	0	0	0	0	0	0	0	0	0	0	0	0	0	0	0	0	0	0	0	0	0	0	0	0	0	0	0	0	0	0	0	0	0	0	0	11	16	64	105	56	163	9	17	71	237	11	12	3	1	1	3	0	3	318	540
Zm00004b004034	0	0	0	0	5	12	0	0	0	0	0	0	1	2	0	0	0	0	1	0	0	0	0	0	21	21	0	0	0	0	0	0	0	2	0	0	0	0	1	4	0	0	1	1	65	86	0	0	0	0	0	0	3	3	0	0	0	0	7	7
Zm00004b005355	2407	2712	570	642	750	1052	464	447	2013	1999	749	805	1312	935	1140	1122	777	584	1359	1449	2255	2105	1137	1188	1170	1261	433	423	2672	2985	956	732	1032	1194	1232	1500	732	779	1539	1629	1697	2212	886	799	870	1158	652	747	3100	3317	972	841	1873	1674	1358	1623	621	601	1315	1073
Zm00004b006676	56	42	24	33	29	23	1	0	0	0	136	131	2	5	147	50	86	60	129	142	27	8	76	87	30	51	3	2	2	3	238	166	38	37	98	92	112	172	207	223	4	20	6	20	3	2	5	8	12	44	124	212	1	0	119	85	127	100	77	100
Zm00004b007997	299	395	997	830	429	767	603	658	659	698	3943	3154	764	894	442	461	1351	588	692	687	387	142	1071	1162	428	486	743	714	513	602	3649	4263	1361	1601	405	581	1113	1854	833	886	300	246	1128	843	466	462	670	864	503	548	2824	2659	765	864	539	579	1448	1113	769	888
Zm00004b033708	3	1	0	0	0	2	0	0	1	2	0	0	0	0	10	2	0	0	1	2	8	0	0	0	0	0	0	0	1	0	1	0	0	0	2	3	0	1	0	0	0	0	0	0	0	0	0	0	0	0	0	0	0	0	0	0	0	0	0	0
Zm00004b004035	159	207	2091	1902	678	1225	2148	2266	889	1010	625	561	277	496	736	828	659	770	543	587	72	57	1096	1253	321	293	2226	2520	122	188	358	269	377	421	369	531	545	407	256	280	149	99	1705	1212	486	493	1131	1942	256	224	500	501	243	175	764	644	542	588	529	731
Zm00004b005356	12	21	251	346	0	2	8	6	16	11	552	770	173	100	23	19	159	175	95	129	44	9	275	352	3	0	4	8	7	12	557	487	89	78	25	34	130	180	156	232	19	14	517	555	1	1	0	4	5	6	1723	1490	46	124	33	37	324	266	236	323
Zm00004b006677	277	274	671	821	212	244	625	556	288	340	452	382	312	320	383	478	724	476	399	390	229	128	486	587	160	175	455	545	140	201	318	393	191	184	316	367	503	600	299	313	255	208	683	636	216	207	324	436	242	236	416	442	178	267	417	413	484	492	489	582
Zm00004b007998	2216	2567	20	48	19	7	1	3	203	203	2	1	10	20	4845	8133	280	131	2081	1767	2763	1720	16	14	19	1	4	5	594	65	12	54	55	79	2078	4947	163	96	2335	2302	1777	1018	25	21	4	79	2	4	17	34	3	0	9	11	7515	11699	94	55	8	0
Zm00004b033709	15	24	14	18	8	22	17	32	4	5	10	9	1	0	2	2	9	9	15	9	8	3	72	102	81	364	1	2	285	73	0	1	1	1	0	0	0	0	1	10	8	12	1	0	2	2	2	3	67	96	8	9	1	4	0	2	0	1	128	276
Zm00004b004036	270	304	963	889	411	680	1060	1097	642	575	646	583	296	319	489	683	618	631	1067	1179	286	227	1129	1161	751	842	1363	1416	447	588	574	611	303	361	550	611	585	545	851	860	295	333	1039	852	513	547	1237	1506	424	615	600	658	217	194	593	593	578	542	1162	1792
Zm00004b005357	47	74	521	547	62	144	635	629	267	259	75	88	44	55	112	127	178	158	190	167	58	37	459	539	78	60	721	795	111	200	58	42	113	119	101	115	188	112	213	238	65	48	481	408	64	51	603	785	116	127	135	170	25	28	116	127	157	151	145	205
Zm00004b006678	8	6	2	3	0	0	11	11	11	10	0	0	27	10	222	108	4	10	12	15	5	4	6	6	0	0	29	27	7	2	0	2	40	49	575	473	24	5	0	6	19	14	4	4	0	0	28	36	28	7	1	0	84	297	300	310	7	9	3	3
Zm00004b007999	0	0	0	0	0	0	0	0	0	0	0	0	0	0	0	0	0	0	0	0	2	0	10	1	6	3	14	2	3	9	1	0	1	0	2	1	1	0	2	3	0	0	0	0	0	0	0	0	0	0	0	0	0	0	0	0	0	0	0	0
Zm00004b004037	0	0	0	0	0	0	0	0	0	0	0	0	0	0	0	0	0	0	0	0	0	0	0	0	0	0	0	0	0	0	0	0	0	0	0	0	0	0	0	0	0	0	0	0	0	0	0	0	0	0	0	0	0	0	0	0	0	0	0	0
Zm00004b005358	1069	1323	2277	2015	1150	2011	2185	2267	2140	2215	2134	1887	1688	1864	1997	2010	1511	1484	2188	2281	1145	710	2383	2382	1420	1517	2551	2839	1794	2315	1852	1927	1847	2291	1656	2336	1605	1650	2074	2129	872	883	2033	1572	806	1042	1737	2551	1774	1966	1959	1831	1578	1713	2130	2092	1485	1422	2289	2259
Zm00004b006679	64	228	141	95	218	608	419	535	337	488	633	452	170	238	423	468	108	43	1289	1492	210	42	382	457	313	511	438	627	208	353	493	601	139	164	182	447	91	144	883	956	114	152	246	134	346	329	284	468	262	407	636	540	157	192	442	427	75	60	546	510
Zm00004b004038	0	0	0	0	0	0	1	0	0	0	0	0	0	0	0	0	0	0	0	0	0	0	0	0	0	0	0	0	0	0	0	0	0	0	0	0	0	0	1	0	0	0	0	0	0	0	0	0	0	0	0	0	0	0	0	0	0	0	0	0
Zm00004b005359	723	1442	1286	870	1668	3934	2065	2331	3825	4146	2058	2223	2059	2568	2637	2450	1087	559	2659	3170	1233	760	2332	2357	1770	2563	2368	2614	2641	3222	2085	1564	2267	3045	1850	3234	1041	1081	2392	2319	772	939	1430	936	1665	2058	1902	2424	2504	3200	2836	2468	2562	2247	2703	2630	776	610	2275	2187
Zm00004b034730	286	176	70	110	41	59	33	38	303	544	35	23	151	193	111	126	23	23	90	52	94	46	158	121	41	38	22	23	617	400	7	16	116	53	58	84	10	12	32	24	174	156	205	235	12	10	25	30	279	399	24	22	126	119	88	126	13	25	23	21
Zm00004b004039	146	86	0	0	1	0	42	23	192	192	226	211	100	49	133	211	85	71	90	82	72	49	0	0	2	7	17	14	276	377	152	144	41	37	82	117	56	94	67	59	28	36	0	1	0	1	103	138	360	324	179	175	113	127	255	283	124	102	136	116
Zm00004b034731	86	126	159	162	50	90	261	290	214	226	182	224	232	138	107	137	228	249	147	195	155	165	423	473	188	181	522	568	269	465	431	280	379	367	431	416	525	327	351	336	86	69	149	132	27	45	268	375	123	183	97	123	150	169	128	155	166	122	114	140
Zm00004b033410	1833	2071	1385	1299	568	1096	2824	2177	5954	4722	3828	3441	10035	5337	2938	2370	3412	2973	1554	1635	1259	571	4404	3557	1072	1578	4079	3611	8153	11348	5033	4270	2350	3582	3347	4686	4652	4242	3033	3100	2462	1837	2863	2831	789	929	5183	6306	16545	13949	4551	4085	11291	10279	4314	4738	3414	3555	2304	2871
Zm00004b034732	1236	1609	65	71	3744	4974	26	26	1616	2196	10	2	9	16	44	38	18	13	97	193	2908	4490	129	115	2716	2692	20	31	718	474	35	25	29	62	59	108	36	45	21	22	878	2273	157	180	1673	2142	13	16	287	255	3	5	7	7	168	217	8	3	8	20
Zm00004b033411	677	407	75	77	1	3	211	205	144	172	2762	1907	1184	613	127	158	1598	1445	235	248	466	150	41	39	0	0	110	117	11	16	1486	2222	737	746	46	40	992	1477	97	119	504	479	32	34	5	7	231	248	35	56	329	451	1011	1982	46	62	924	1024	191	273
Zm00004b006380	2	3	90	94	2	2	12	8	0	0	0	0	0	0	3	3	6	1	6	17	2	0	48	52	0	4	9	6	7	0	1	1	1	0	3	6	3	0	1	2	0	3	204	199	3	2	4	4	0	0	0	0	0	2	7	6	3	0	0	2
Zm00004b034733	0	0	0	0	0	0	0	0	0	0	0	0	0	0	0	0	0	0	0	0	0	0	0	0	0	0	0	0	0	0	0	0	0	0	0	0	0	0	0	0	0	0	0	0	0	0	0	0	0	0	0	1	0	0	0	0	0	0	0	0
Zm00004b033412	233	221	1	1	6	6	14	13	348	273	274	203	1027	842	772	657	157	177	195	237	487	293	14	25	1	1	18	12	538	651	771	814	1475	2017	1597	1804	305	266	697	738	234	164	7	4	0	0	25	35	355	254	246	257	1813	1239	620	792	114	100	88	38
Zm00004b005060	3130	2485	32477	30690	27237	50104	11102	9799	17303	20641	767	1387	676	1667	2917	3922	2237	2167	2889	3174	2338	1555	63160	60136	26250	36894	9525	10534	7694	11300	500	466	678	486	3196	3600	2611	1588	1827	2031	2397	2671	58341	55717	19891	25977	7399	11307	11088	15060	7660	2359	491	407	5917	5613	1864	1878	5363	6441
Zm00004b006381	1690	1350	8767	9742	4792	7303	4606	4087	4056	5416	5193	4688	1889	1807	5553	7845	7230	7711	3255	3377	1563	712	4350	5121	3005	2997	4786	5071	2661	3570	4580	5308	2831	2972	3958	4778	6394	6512	2649	2573	1387	1174	6909	5675	4060	3657	2255	3333	2958	3441	3326	3100	1086	1099	6939	5079	5991	5946	2946	3585
Zm00004b034734	0	2	0	0	0	0	0	0	0	4	0	3	0	2	0	2	0	0	6	4	1	0	0	0	0	0	1	0	1	0	2	0	0	0	0	2	0	0	2	4	0	0	0	0	0	0	0	0	0	0	0	0	0	0	0	0	0	0	0	0
Zm00004b033413	0	1	0	0	1	0	0	0	0	0	0	0	0	0	0	0	0	0	1	2	0	1	0	0	59	151	0	0	0	0	0	0	0	0	0	1	0	0	0	0	0	2	1	0	101	59	0	0	0	0	0	0	0	0	0	0	0	0	0	0
Zm00004b005061	372	536	1031	905	535	978	1114	1260	1269	1520	721	771	560	1012	939	895	693	667	1331	1295	559	280	1276	1206	732	820	1119	1403	672	803	1027	723	643	877	625	1093	708	676	1379	1307	360	342	1018	861	667	753	1082	1535	908	831	1237	1212	670	754	1243	1059	699	650	1697	1554
Zm00004b006382	1851	2262	845	713	30	60	2299	2506	1708	2080	909	603	310	378	1032	1275	1300	1305	3961	5226	3928	1699	2460	1791	59	70	2886	3572	2409	2642	3193	4629	765	785	693	893	1657	1925	2426	2650	2371	2467	1165	1114	95	108	3614	4914	2575	2290	615	769	232	279	1444	1623	1399	1489	1667	2325
Zm00004b034735	3	4	0	0	1	0	0	0	4	4	1	0	5	4	1	0	1	0	5	3	1	2	3	1	0	0	0	0	221	86	0	2	2	1	0	0	1	1	7	3	0	9	17	10	1	0	0	1	78	191	3	1	0	0	0	1	1	0	0	0
Zm00004b033414	855	954	485	525	367	637	1324	1414	4332	4721	968	869	2192	2622	2013	1862	741	553	2477	2721	1074	821	1035	901	223	146	1662	1834	9008	2389	2144	1881	4607	4840	2425	3250	1351	1148	2362	2430	774	925	641	555	279	354	1453	1848	2405	7156	1564	1210	2146	2242	2498	2716	560	462	1627	1597
Zm00004b005062	213	266	746	749	431	635	793	748	711	690	490	422	231	284	309	390	412	456	448	511	232	165	776	723	501	573	981	1117	624	939	298	417	362	350	347	466	374	358	509	530	245	203	730	537	348	448	750	1035	544	633	460	504	211	164	383	419	350	332	407	450
Zm00004b006383	1	0	2	4	2	1	0	1	0	0	0	1	1	0	0	0	0	1	0	0	1	0	2	8	1	3	7	8	2	2	2	3	3	0	1	8	2	2	7	2	0	0	0	0	0	0	0	0	0	0	0	0	0	0	0	0	0	0	0	0
Zm00004b034736	194	206	503	585	85	87	831	739	647	746	481	435	148	175	647	801	586	605	418	393	204	77	702	792	92	92	942	1003	1060	944	646	457	139	174	603	724	669	566	873	851	260	288	794	673	97	153	792	1083	679	1276	694	625	172	174	899	875	470	572	768	858
Zm00004b033415	88	31	0	0	0	0	6	3	27	22	5	0	34	12	262	211	381	424	13	5	365	130	12	2	0	0	0	1	44	31	1	4	1178	1735	4045	4847	2947	2188	227	222	105	60	0	0	0	0	8	8	51	19	2	5	39	261	306	282	92	205	42	67
Zm00004b005063	673	1319	1689	1437	952	2050	3503	4306	3022	3200	2034	1868	1734	1899	2523	2252	1593	1459	2699	2993	871	662	3134	3124	1348	1946	4282	4419	2838	3368	1607	1538	1248	1635	2117	3164	1616	1654	2771	2697	796	886	1979	1451	1249	1455	3799	4909	2205	3112	2212	2655	1879	1796	2477	2648	1282	1068	2533	2575
Zm00004b006384	1090	919	115	126	0	1	4	4	877	1538	434	395	2539	1487	482	314	276	431	243	273	515	414	8	1	2	0	1	0	139	75	300	415	1343	1180	174	311	180	226	275	278	627	514	42	36	0	0	1	3	45	16	912	577	1284	1277	208	192	122	136	182	120
Zm00004b034737	24	38	525	451	0	0	775	660	0	1	1	0	1	2	1	0	326	539	1	2	0	0	127	150	2	0	504	599	2	0	5	0	0	0	1	2	284	141	0	2	3	8	105	97	0	0	892	1077	0	0	1	0	0	0	0	0	185	182	4	11
Zm00004b033416	221	92	2	1	7	11	15	11	90	88	126	121	47	52	241	214	193	144	69	55	71	45	11	4	6	9	15	21	255	271	173	155	90	96	265	277	175	215	95	114	92	63	2	6	12	8	36	27	153	99	231	169	75	119	209	241	146	194	340	376
Zm00004b005064	3074	2754	2525	2386	787	1420	1993	2095	3502	3495	2852	3121	2630	2386	5554	5153	3832	3781	4229	4682	2603	1405	2730	2785	740	726	2043	2193	3956	5303	2907	3016	2711	3011	3967	5303	3707	4173	3346	3578	2255	1864	2507	2327	586	704	1943	2250	4798	5566	3843	3638	2195	2561	5305	5034	3237	3545	3833	3652
Zm00004b006385	62	26	93	120	33	52	88	78	48	39	84	73	54	80	70	91	76	75	101	82	89	26	115	107	17	22	93	99	37	40	98	108	144	143	65	65	68	94	76	98	39	34	146	129	23	28	59	84	29	24	73	75	58	51	77	67	71	91	72	90
Zm00004b034738	808	996	522	458	207	365	556	659	764	851	362	425	395	417	619	791	508	412	1023	1117	528	490	518	498	467	526	450	509	704	987	432	254	292	374	557	666	357	348	750	704	323	360	532	497	351	523	480	711	681	641	427	293	351	293	580	710	320	304	535	578
Zm00004b033417	25	21	20	36	2	1	50	41	69	48	23	10	32	29	31	34	10	11	34	25	31	23	40	40	7	8	68	39	64	88	26	19	48	56	43	60	22	21	40	43	0	1	3	0	2	0	0	0	0	0	0	1	0	0	3	1	0	0	1	0
Zm00004b005065	0	0	0	0	0	0	0	0	0	0	0	0	0	0	0	0	0	0	0	0	0	0	0	0	0	0	0	0	0	1	0	0	0	0	0	0	0	0	0	0	0	0	0	0	1	0	0	0	0	0	0	0	0	0	0	0	0	0	0	0
Zm00004b006386	1	3	1	0	0	0	0	0	2	2	20	7	9	7	0	1	6	8	1	2	2	0	1	2	0	0	0	1	0	0	16	10	11	15	1	0	13	11	0	2	6	6	0	0	0	0	0	0	0	0	0	0	0	0	0	0	0	0	0	0
Zm00004b034739	730	470	0	0	0	1	0	0	685	738	0	0	3429	2738	0	0	3	1	18	16	13	9	1	0	0	0	0	1	1	1	0	1	7	5	1	2	0	0	2	2	1673	1088	1	0	0	0	2	2	431	139	1	0	1846	2897	5	1	0	1	0	2
Zm00004b033418	456	578	222	276	95	129	478	484	241	237	175	162	142	132	311	371	158	87	273	272	319	353	413	433	117	141	535	551	137	201	202	181	53	70	278	350	145	144	254	257	175	236	366	295	173	192	482	632	194	182	242	246	91	102	329	331	146	94	479	402
Zm00004b005066	0	0	0	0	0	0	0	0	0	0	0	0	0	0	0	0	0	0	0	0	0	0	0	0	0	0	0	0	0	0	0	0	0	0	0	0	0	0	0	0	0	0	0	0	0	0	0	0	0	0	0	0	0	0	0	0	0	0	0	0
Zm00004b006387	281	280	43	55	16	44	329	257	923	1044	298	246	269	432	796	481	261	380	410	434	255	209	219	212	46	36	445	469	747	997	373	383	696	565	611	768	315	290	353	362	306	333	237	281	30	44	532	642	803	830	212	308	229	229	792	723	359	381	332	384
Zm00004b033419	18	15	0	2	0	0	0	0	0	0	0	0	0	0	4	4	6	2	2	9	7	10	0	0	0	0	1	1	0	0	0	0	0	0	1	3	1	5	0	1	7	14	0	1	0	0	1	0	0	0	0	2	0	0	0	2	0	2	2	4
Zm00004b005067	104	59	61	78	69	99	370	307	67	90	276	318	6	7	180	193	582	430	121	126	143	135	125	139	81	59	378	376	14	20	802	550	31	21	315	247	498	569	116	117	215	224	85	68	99	135	262	317	22	11	594	731	4	5	269	253	635	636	537	773
Zm00004b006388	42	29	0	0	0	0	0	5	48	67	53	58	17	28	92	46	23	13	54	57	17	15	5	3	0	0	4	4	44	36	61	87	118	142	48	49	15	22	44	68	20	28	3	7	0	0	13	14	34	63	41	77	10	17	93	90	25	20	50	50
Zm00004b005068	0	0	0	1	0	0	0	3	0	0	0	1	0	0	43	28	4	2	0	0	0	0	0	0	0	0	5	3	0	0	0	0	0	0	40	30	2	1	0	0	0	0	0	0	0	0	1	2	0	0	0	0	0	0	60	35	3	0	3	2
Zm00004b006389	0	0	0	0	0	0	0	0	0	0	0	0	0	0	2	1	0	0	0	0	0	0	0	0	0	0	0	0	0	0	0	0	0	1	0	0	0	0	0	0	1	0	0	0	0	0	0	0	0	0	0	0	0	0	0	0	0	0	0	0
Zm00004b035760	1	0	2	1	0	0	3	1	0	0	0	0	0	0	0	0	1	0	0	1	2	0	2	5	1	4	15	14	2	8	2	0	10	4	6	6	7	6	0	2	0	0	0	2	0	0	0	0	0	0	0	0	0	0	0	0	0	0	0	0
Zm00004b005069	2	0	5	18	11	12	54	31	0	2	0	0	0	5	14	9	10	15	0	3	2	1	69	91	31	25	77	44	54	17	1	1	1	2	4	2	19	23	7	4	3	1	80	104	30	36	50	45	7	39	21	9	0	0	1	1	23	21	61	76
Zm00004b035761	1471	1098	7254	9885	4552	5419	4736	4145	2007	2582	2798	2446	778	541	3720	5430	7254	8638	2755	2714	1170	845	4575	4895	3411	3125	5842	5820	1294	1818	2713	2664	919	947	3691	3709	7067	5794	2042	2215	1179	1192	6880	6342	4537	4659	3091	4414	2020	2212	2136	2082	550	500	5167	4111	6767	7680	2584	3178
Zm00004b034440	14	17	897	955	54	88	1899	1563	53	46	13	8	4	7	298	524	744	903	11	9	42	45	1225	1203	24	54	2957	3092	20	34	20	43	99	98	382	325	950	727	95	109	21	24	1739	1495	78	56	1078	1899	24	16	18	32	90	63	437	401	673	817	110	217
Zm00004b035762	0	0	0	0	0	0	0	0	0	0	0	0	0	0	0	0	0	0	0	0	0	0	0	0	0	0	0	0	1	1	0	0	0	0	0	2	0	0	0	0	1	0	0	0	0	0	0	0	0	2	0	0	0	0	0	0	0	0	1	0
Zm00004b034441	925	746	2828	3379	1514	1860	1210	1036	1876	2525	3269	2550	702	536	1699	2505	2345	1639	1636	1755	749	422	1014	1190	898	839	1321	1321	995	1337	1765	2120	611	553	1489	1454	2339	2370	778	911	1281	1120	4198	3416	2519	2119	1123	1588	1515	2005	2692	2487	425	479	4109	3109	5188	5168	1814	2410
Zm00004b033120	163	111	175	232	44	55	112	109	151	231	73	60	53	108	122	148	106	114	135	133	122	64	155	190	45	31	109	147	168	184	77	77	35	61	123	134	110	121	140	157	92	75	229	207	29	31	81	127	154	190	50	52	60	28	125	122	93	80	84	85
Zm00004b035763	904	1379	1046	969	981	1839	2238	2518	2221	2276	2745	2470	1493	1517	2216	2128	1977	1660	2240	2229	971	728	1663	1477	1300	1898	2740	3006	1518	1730	3034	2435	1610	1841	2143	2720	1623	1869	2261	2246	1105	1005	1053	963	1076	1484	2679	3268	1802	2111	2433	2391	1732	1554	2247	2346	1653	1464	2112	2174
Zm00004b034442	527	1047	295	280	52	101	472	519	436	435	236	249	354	308	425	376	336	395	2767	3831	880	1116	68	42	11	9	150	126	221	306	57	64	143	215	83	99	121	81	469	622	820	1408	74	49	33	50	140	280	62	59	16	13	32	13	59	113	54	47	95	144
Zm00004b033121	212	206	1	0	6	7	1	1	113	113	11	9	254	419	6	5	5	11	51	80	203	211	2	1	4	4	1	0	106	65	16	14	468	492	13	12	4	23	22	26	152	205	0	0	2	7	3	0	178	122	39	46	204	204	1	28	11	15	4	2
Zm00004b006090	254	347	782	772	176	240	547	523	466	614	787	651	227	192	901	932	523	315	620	654	265	123	665	845	107	116	578	623	377	432	648	743	245	264	551	819	491	626	512	562	237	267	845	675	222	215	440	647	415	443	899	903	225	286	1274	1062	650	526	771	804
Zm00004b035764	0	0	0	0	0	0	0	0	0	0	0	0	0	0	0	0	0	0	0	0	0	0	0	0	0	0	0	0	0	0	0	0	0	0	0	0	0	0	0	0	0	0	0	0	0	0	0	0	0	0	0	0	0	0	0	0	0	0	0	0
Zm00004b034443	808	865	1	0	0	0	6	10	11	58	1149	437	64	299	0	1	6	2	93	58	1863	1106	9	3	0	0	0	0	4	8	1497	1956	40	29	0	11	43	89	495	566	3049	1808	0	3	0	1	1	0	1	7	7	51	129	112	0	3	28	44	6	6
Zm00004b033122	576	834	821	753	955	1972	652	661	341	205	2441	2606	1801	739	1048	783	1836	992	589	501	499	261	1379	1476	2214	2898	606	633	837	674	2224	1713	3135	3814	1003	1776	1698	1724	2676	2397	503	373	1267	1021	2587	4136	486	567	744	905	2161	1547	947	1046	1998	2107	1732	1271	2231	2488
Zm00004b006091	1515	1947	5	9	4	14	11	21	17	8	12	15	267	653	3618	2001	217	137	1779	2106	1839	797	10	9	30	26	28	22	6	23	46	8	33	46	1289	2717	182	170	4119	4284	2714	2934	109	88	2	9	5	8	95	79	198	249	270	38	4957	3820	666	503	381	163
Zm00004b035765	576	633	554	592	389	601	812	794	765	734	506	481	433	633	879	871	641	704	743	727	706	513	766	683	466	518	915	977	560	770	656	488	362	394	935	1093	671	684	760	731	539	533	630	606	591	701	739	1011	726	736	627	638	455	367	937	939	654	694	721	713
Zm00004b034444	407	429	937	866	554	953	425	446	2147	2295	619	533	958	1677	361	522	274	281	537	576	0	0	1	1	0	1	0	1	0	0	2	2	1	2	1	0	1	1	0	0	3	0	2	1	1	1	0	0	0	2	1	0	0	1	1	1	1	1	0	0
Zm00004b033123	1867	1968	3162	3464	324	443	5006	5136	1111	814	376	438	383	303	1653	2158	1622	1867	1224	1350	1969	2007	4512	4483	199	222	5714	6199	1061	1324	584	349	325	314	1375	1507	1648	1367	949	1026	871	1223	4916	4440	199	200	3499	5286	778	1091	798	731	678	712	1636	1541	1478	1533	1194	1315
Zm00004b006092	315	272	391	370	200	347	289	290	387	429	289	280	285	350	383	400	285	345	523	461	279	190	299	268	350	442	288	256	213	405	366	294	281	315	384	469	267	244	360	403	304	275	282	284	315	332	304	355	381	388	529	487	367	292	581	641	405	389	402	426
Zm00004b035766	2	1	89	83	0	1	337	301	39	49	0	1	0	0	0	0	340	297	56	20	5	0	92	82	0	0	276	239	19	13	1	0	1	2	0	0	434	559	144	170	0	4	53	46	0	0	450	493	1	1	0	1	1	0	0	1	555	721	2557	3611
Zm00004b034445	3128	3678	215	168	40	48	247	312	1620	1283	4310	2445	10880	8940	906	884	2163	1278	905	1047	3602	1034	272	257	12	7	262	304	1764	2395	2837	4665	7996	9837	1077	1687	2283	3196	1470	1478	3509	2981	235	156	4	8	452	482	3629	3371	1569	1713	15261	19245	967	1348	1395	1652	431	364
Zm00004b033124	0	0	0	4	146	150	1	2	0	0	0	1	0	0	0	0	27	28	1	0	0	0	0	1	71	78	0	0	2	1	0	0	0	0	0	0	25	21	3	1	0	0	3	0	105	130	5	4	0	0	3	2	0	0	1	2	21	33	2	3
Zm00004b006093	0	1	0	0	0	0	0	0	0	0	0	0	0	0	0	0	0	0	12	4	1	0	1	0	0	0	0	0	0	0	3	0	1	0	0	0	0	1	279	257	2	0	0	1	0	0	1	2	1	0	0	0	12	8	4	2	2	1	4	4
Zm00004b035767	0	0	0	0	0	0	0	0	0	0	0	0	0	0	0	0	0	0	0	0	0	0	0	0	0	0	0	0	0	0	0	0	0	0	0	0	0	0	0	0	0	0	0	0	0	0	0	0	0	0	0	0	0	0	0	0	0	0	0	0
Zm00004b034446	1570	1398	4531	6384	2344	2979	2283	1863	1189	1531	2310	1962	576	364	2712	3954	5484	6144	1823	1976	1654	1655	3333	3124	2256	1894	3779	4378	1240	1675	2662	3102	1008	921	3260	3567	6613	5835	1420	1550	1186	1435	4655	4196	4048	3883	2101	3028	1773	1920	2210	1909	978	848	4898	3634	6976	7623	1828	2446
Zm00004b033125	0	0	0	0	0	0	0	0	0	0	0	0	0	0	0	0	0	0	0	0	0	0	0	0	0	0	1	0	0	0	0	0	0	0	0	0	0	0	0	0	0	0	0	0	0	0	1	0	0	0	0	0	0	0	0	0	0	0	0	0
Zm00004b006094	502	433	1853	1574	1	1	719	754	1219	738	2047	1133	7843	4274	35	74	1687	1435	224	184	149	31	1290	1454	4	1	856	1073	44	90	2619	2560	4979	5850	23	49	1819	2471	254	299	365	278	3950	2957	6	9	351	466	556	248	1841	884	13702	14659	42	20	1459	1977	297	198
Zm00004b035768	0	0	1	0	2	1	0	0	0	0	0	0	0	0	0	0	0	0	1	0	0	0	0	1	1	1	0	0	0	0	0	0	0	0	0	0	0	0	0	0	0	0	0	0	3	0	0	0	1	0	0	0	0	0	0	0	0	0	0	0
Zm00004b034447	0	0	9	11	0	0	0	0	0	0	0	0	0	0	21	62	2	2	0	1	2	1	13	18	0	0	0	0	0	0	0	0	0	0	10	33	3	0	0	0	0	1	5	3	0	0	1	0	0	0	1	0	0	0	21	112	2	1	0	0
Zm00004b033126	0	0	0	0	0	0	0	0	0	0	0	0	0	0	0	0	0	0	0	0	0	0	0	0	0	0	0	0	0	0	0	0	0	0	0	0	0	0	0	0	0	0	0	0	0	0	0	0	0	0	0	0	0	0	0	0	0	0	0	0
Zm00004b006095	124	135	11	10	17	44	133	132	290	259	34	48	102	286	84	88	34	25	79	101	84	44	15	20	18	14	46	43	183	319	12	11	87	62	19	18	22	13	59	88	24	23	0	2	4	7	8	4	161	155	9	24	119	101	6	20	14	8	16	3
Zm00004b035769	486	664	424	376	161	333	773	783	1339	1220	2645	2114	1742	1464	908	858	1384	1316	703	845	597	395	448	496	167	166	869	848	893	1294	2880	2503	2345	2472	1183	1365	1220	1472	1195	1241	514	488	256	187	218	258	755	955	1013	921	1698	1843	1579	2010	774	952	950	965	727	608
Zm00004b034448	4723	10273	0	1	0	0	2	4	0	0	0	1	1	1	0	0	0	1	10085	13886	11141	7728	0	0	0	0	0	4	0	1	1	0	0	1	1	0	0	0	444	699	47	105	0	0	0	0	1	1	0	0	0	0	2	2	0	1	0	0	1	2
Zm00004b033127	20	44	52	62	0	0	313	318	0	0	0	0	0	0	679	614	19	58	6	8	43	24	52	51	1	0	207	190	0	0	0	0	0	0	325	613	26	15	3	4	17	17	40	37	0	0	113	153	0	0	5	6	0	0	805	508	14	16	35	40
Zm00004b006096	207	235	424	470	91	152	671	721	85	110	59	91	14	22	488	660	425	691	277	368	1	0	0	0	0	0	1	0	0	1	0	0	0	0	1	0	0	0	0	0	5	2	5	14	22	41	5	4	24	39	6	27	14	19	2	11	30	14	20	2
Zm00004b034449	429	470	778	786	555	676	662	705	828	796	670	582	644	774	518	522	591	500	406	462	334	236	441	473	384	320	548	497	293	459	577	415	395	394	464	482	473	343	410	405	274	233	540	458	393	455	428	526	505	436	572	561	510	482	464	532	429	423	403	478
Zm00004b033128	0	0	0	0	0	0	0	0	0	0	0	0	0	0	0	0	0	1	0	0	1	0	0	1	0	0	2	1	0	1	2	0	0	0	2	0	0	0	0	0	0	0	0	0	0	0	0	0	0	0	0	0	0	0	0	0	0	0	0	0
Zm00004b006097	10	12	0	0	2	3	6	3	37	32	6	5	11	44	5	0	1	0	12	10	9	3	5	3	4	7	5	11	35	74	4	3	14	7	5	7	1	0	19	15	51	43	0	1	3	5	1	0	103	87	6	2	95	36	9	8	2	4	11	10
Zm00004b033129	22	30	21	20	0	1	6	1	11	7	6	6	1	0	45	42	82	80	32	21	24	17	10	13	0	0	9	1	2	2	12	2	0	0	36	43	90	72	98	111	22	19	3	5	0	0	3	1	6	2	15	12	0	0	71	84	98	105	384	439
Zm00004b006098	1	3	0	0	0	0	0	0	0	0	0	0	0	0	2	5	0	0	0	0	2	1	0	0	0	0	0	0	0	0	0	0	0	0	51	96	0	0	0	0	1	1	0	0	0	0	0	0	1	0	0	0	0	0	262	307	1	0	1	0
Zm00004b036790	598	581	2769	4228	2113	2256	1917	1470	1696	2208	1867	1438	827	479	1700	2580	3946	4848	1148	1129	510	292	1309	1610	1097	1047	2405	2590	892	1217	1428	1629	620	586	1783	1883	3689	3087	1023	1117	747	613	2789	2234	1618	1350	1006	1627	1148	1284	965	1102	595	565	2328	1837	3603	3959	1284	1466
Zm00004b006099	477	532	493	352	257	422	664	708	1015	1034	73	85	213	431	1557	1247	268	311	977	954	416	287	584	588	386	340	689	698	728	968	81	43	183	195	1691	2286	257	265	1223	1422	274	221	461	368	448	473	747	937	1014	1050	135	162	291	173	1410	1637	252	221	702	572
Zm00004b036791	1007	952	156	172	110	212	893	719	2037	1632	1104	856	3098	2800	796	860	852	1031	884	905	698	313	480	427	239	280	882	938	1650	1925	790	736	1165	1428	974	1253	803	793	1128	1101	672	604	359	355	222	249	872	1178	2164	2195	649	849	3026	3344	901	937	672	788	563	663
Zm00004b035470	170	213	406	435	26	61	714	872	255	259	803	622	422	443	322	376	789	637	129	189	223	103	636	758	22	19	730	876	275	293	1142	1409	799	892	290	394	880	1022	288	310	181	166	473	327	21	22	1237	1469	344	318	533	577	515	813	404	305	1060	978	287	343
Zm00004b036792	28	57	95	124	83	123	198	174	131	158	107	104	48	51	119	142	116	75	136	122	44	9	108	140	65	62	233	217	57	96	100	72	17	32	94	120	85	81	117	132	37	20	136	104	82	94	183	210	81	91	86	95	15	18	93	100	69	80	126	208
Zm00004b035471	67	40	1	4	0	0	2	7	0	5	6	4	2	2	0	11	4	5	0	4	26	12	93	63	2	3	12	13	22	21	17	18	2	2	48	19	8	8	7	6	303	273	63	52	2	2	50	32	56	59	10	20	3	3	19	1709	11	21	11	12
Zm00004b034150	0	0	0	0	0	0	0	0	0	0	0	0	0	0	0	0	0	0	0	0	0	0	0	0	0	0	0	0	0	0	0	0	0	0	0	0	0	0	0	0	0	0	0	0	0	0	0	0	0	0	0	0	0	0	0	0	0	0	0	0
Zm00004b036793	0	0	0	0	0	0	0	0	0	0	0	0	0	0	0	0	0	0	0	0	0	0	0	0	0	0	0	0	0	0	0	0	0	0	0	0	0	0	0	0	0	0	0	0	0	0	0	0	0	0	0	0	0	0	0	0	0	0	0	0
Zm00004b035472	624	700	1060	1133	653	953	1045	1030	1109	1472	978	1025	442	526	1068	1269	1008	1038	1297	1490	651	377	684	748	781	776	974	993	688	872	1303	784	771	834	899	1186	836	817	1068	1060	503	482	671	571	504	685	597	797	665	801	1015	1105	382	442	1229	1014	850	803	1178	1338
Zm00004b034151	36	38	74	103	3	3	421	356	20	48	474	585	1	1	944	620	744	544	174	118	50	46	254	268	0	0	498	490	13	19	1136	679	0	2	907	1234	984	1241	588	569	33	46	321	297	6	1	391	484	2	0	1607	1779	7	4	1532	1048	1459	1475	1649	1719
Zm00004b004910	7209	6764	2	5	8	19	10	10	61	73	21	12	642	628	193	171	68	72	591	667	5338	6339	9	4	32	23	5	14	115	70	12	31	764	1277	115	225	106	116	116	165	4601	6762	1	1	9	7	3	7	107	120	6	15	915	1151	263	171	67	93	10	9
Zm00004b036794	0	0	0	0	0	0	0	0	0	0	0	0	0	0	0	0	0	0	0	0	0	0	0	0	0	0	0	1	0	1	0	0	1	0	3	1	0	0	0	0	0	0	0	0	0	0	0	0	0	0	0	0	0	0	0	0	0	0	0	0
Zm00004b035473	1	0	1	1	13	17	1	1	0	0	9	7	12	9	0	1	2	1	3	14	5	0	4	5	6	3	4	3	0	1	0	1	13	3	4	6	2	2	6	7	0	0	0	1	0	1	2	1	0	0	0	0	1	6	1	0	0	3	0	0
Zm00004b034152	4	3	2151	2419	14	31	2301	1881	4	0	8	8	1	4	236	396	853	1101	7	10	4	5	1988	2470	75	58	3344	3610	3	1	17	6	2	0	236	157	607	453	98	84	1	1	3066	2876	34	26	1071	1912	0	0	37	47	0	0	223	179	630	682	208	360
Zm00004b004911	404	360	1	0	1	0	140	164	212	160	2387	1583	1761	546	0	4	729	767	202	177	114	49	0	0	3	1	117	103	77	296	1900	2688	332	595	3	4	803	1255	327	324	196	118	0	0	16	11	13	23	603	331	908	1389	1272	1426	1	1	580	669	74	35
Zm00004b036795	0	0	0	0	0	0	0	0	0	0	0	0	0	0	0	0	0	0	0	0	0	0	0	0	0	0	0	0	0	0	0	0	0	0	0	0	0	0	0	0	0	0	0	0	0	0	0	0	0	0	0	0	0	0	0	0	0	0	0	0
Zm00004b035474	168	312	32	47	1	1	41	32	373	341	95	167	63	247	296	241	65	57	297	333	255	152	99	92	2	1	105	112	460	373	234	63	67	61	259	394	64	120	462	422	242	284	62	57	0	4	163	179	357	688	311	409	71	74	255	264	44	40	328	240
Zm00004b034153	0	0	0	0	0	0	0	0	0	0	0	0	0	0	0	0	0	0	0	0	0	0	0	0	0	31	0	0	0	0	0	0	0	0	0	0	0	0	0	0	0	0	0	0	0	0	0	0	0	0	0	0	0	0	0	0	0	0	0	0
Zm00004b004912	0	0	0	0	0	0	0	0	0	0	0	0	0	0	0	0	0	0	0	0	0	0	0	0	0	0	0	0	0	0	0	0	0	0	0	0	0	0	0	0	0	0	1	0	0	1	0	0	0	0	0	0	0	0	0	0	0	0	0	0
Zm00004b036796	0	0	0	0	0	0	0	0	0	0	0	0	0	0	0	0	0	0	0	0	0	0	0	0	0	0	0	0	0	0	0	0	0	0	0	0	0	0	0	0	0	0	0	0	0	0	0	0	0	0	0	0	0	0	0	0	0	0	0	0
Zm00004b035475	0	1	0	0	0	0	0	0	0	0	1	0	0	0	0	0	0	0	0	0	0	0	0	0	0	0	0	0	0	0	0	0	0	0	0	0	0	0	0	0	0	0	0	0	0	0	0	0	0	0	0	0	0	0	0	0	0	0	0	0
Zm00004b034154	313	438	1692	1558	300	447	2199	2276	1389	1412	598	592	629	569	838	1025	668	852	840	1021	372	205	1267	1257	378	442	2315	2556	702	1070	566	527	854	790	931	1069	747	590	731	700	382	319	1320	1023	340	347	1717	2559	1104	1130	820	711	453	508	1016	1061	627	604	686	857
Zm00004b004913	0	1	0	0	0	0	0	0	0	0	0	0	0	0	0	0	0	0	0	0	0	0	0	0	0	0	0	0	0	0	0	0	0	0	0	0	0	0	0	0	3	6	0	0	0	0	0	0	0	0	0	0	0	0	0	0	0	0	0	0
Zm00004b036797	0	0	0	0	0	0	0	0	1	0	0	0	0	0	0	0	0	0	0	0	0	0	0	0	0	0	0	0	0	0	0	0	0	0	0	0	0	0	0	0	0	0	0	0	0	0	0	0	0	0	0	0	0	0	0	0	0	0	0	0
Zm00004b035476	0	0	0	0	0	0	0	0	0	0	0	0	0	0	0	0	0	0	0	0	0	0	0	0	0	0	0	0	0	0	0	0	0	0	0	0	0	0	0	0	0	0	0	0	0	0	0	0	0	0	0	0	0	0	0	0	0	0	0	0
Zm00004b034155	1138	964	2314	3212	76	103	551	449	489	972	260	410	128	280	720	593	938	983	646	609	859	530	1303	1553	752	991	549	610	393	387	1338	432	413	405	450	701	637	672	273	286	518	498	2244	2710	175	242	339	521	252	222	2404	1550	76	66	649	675	773	674	1047	1036
Zm00004b004914	0	0	0	0	0	0	0	0	0	0	0	0	0	0	0	0	0	0	0	0	0	0	0	0	0	0	0	0	0	0	0	0	0	0	0	0	0	0	0	0	0	0	0	0	0	0	0	0	0	0	0	0	0	0	0	0	0	0	0	0
Zm00004b036798	0	0	0	0	0	0	0	0	0	0	0	0	0	0	0	0	0	0	0	0	0	0	0	0	0	0	0	0	0	0	0	0	0	0	0	0	0	0	0	0	0	0	0	0	0	0	0	0	0	0	1	0	0	0	0	0	0	0	0	0
Zm00004b035477	282	345	299	369	171	200	363	418	398	396	394	337	296	342	431	425	185	186	379	360	357	172	374	419	210	252	503	553	324	371	592	425	300	394	412	570	260	323	487	559	279	282	346	264	180	272	313	468	353	392	423	466	299	236	449	469	194	167	583	538
Zm00004b034156	221	214	4	6	0	0	5	2	18	33	181	179	76	101	46	39	99	41	216	198	10	4	0	0	0	0	0	0	0	0	18	2	14	17	1	1	1	4	10	19	150	197	10	9	3	2	3	6	32	19	626	300	26	34	92	51	173	143	210	162
Zm00004b004915	1035	1345	1386	1148	496	929	2563	2984	3328	3429	1541	1596	1874	2267	2706	2705	1556	1438	1614	1756	1240	606	2553	1961	856	1007	2961	3092	2472	3180	1441	1383	1375	1838	2332	3452	1632	1324	2963	2855	896	802	1183	1166	797	987	2630	3308	3063	3383	2117	2111	1989	1789	2835	3017	1241	1287	2258	2544
Zm00004b036799	10	11	0	0	1	2	0	0	1	2	71	36	24	16	0	0	35	14	8	2	1	0	0	0	0	0	0	0	0	0	3	3	1	3	0	0	3	3	0	0	71	60	1	1	9	7	38	37	21	7	236	150	86	124	1	0	514	566	31	39
Zm00004b035478	43	48	600	530	98	130	581	665	232	264	262	201	73	88	182	245	259	266	321	329	68	43	448	459	77	81	755	819	149	205	199	217	222	259	144	168	227	159	308	333	58	65	519	405	111	97	590	819	88	113	201	259	71	40	276	195	229	222	328	429
Zm00004b034157	1	1	0	0	0	2	0	0	0	1	1	0	0	0	5	0	0	0	0	0	4	0	0	0	1	4	0	0	1	3	0	1	0	0	9	21	0	2	1	1	3	0	0	0	0	2	1	2	2	3	0	0	0	1	3	1	1	0	3	0
Zm00004b004916	13	7	0	0	0	0	2	1	12	6	6	10	5	10	0	0	5	2	3	4	16	5	0	1	0	0	1	2	2	2	6	17	1	1	0	0	3	7	2	1	0	0	0	0	2	0	0	0	0	0	0	0	0	0	0	0	0	0	0	0
Zm00004b035479	0	0	0	0	0	0	0	0	0	0	0	0	0	0	0	0	0	0	0	0	0	0	0	0	0	0	0	0	0	0	0	0	0	0	0	0	0	0	0	0	0	0	0	0	0	0	0	0	0	0	0	0	0	0	0	0	0	0	0	0
Zm00004b034158	0	0	0	0	0	0	0	0	0	0	0	0	0	0	0	0	0	0	0	0	0	0	0	0	0	1	0	0	0	0	0	0	0	0	0	0	0	0	0	0	0	0	0	0	0	0	0	0	0	0	0	0	0	0	0	0	0	0	0	0
Zm00004b004917	69	91	178	275	53	90	458	404	128	130	46	59	83	81	163	179	99	103	164	208	109	80	340	414	46	63	446	437	122	135	92	65	62	73	163	155	79	103	330	349	67	75	324	306	93	90	301	402	130	175	124	123	92	78	174	153	82	109	314	235
Zm00004b034159	3	3	0	0	0	0	0	2	0	4	3	0	1	0	5	3	0	0	2	1	3	2	0	1	2	1	0	0	0	0	1	1	0	0	2	16	1	0	0	0	3	0	0	0	1	1	0	0	1	0	0	0	0	0	1	0	0	0	1	0
Zm00004b004918	47	66	29	33	23	34	148	114	52	50	12	15	12	20	26	34	26	17	74	83	46	51	100	97	8	12	140	126	26	43	22	22	21	18	26	26	34	36	41	55	56	73	64	54	14	19	120	145	32	32	25	18	8	4	32	42	19	29	54	78
Zm00004b004919	10	8	9	2	5	3	31	35	22	33	7	2	22	30	26	17	18	15	14	21	1	0	0	0	0	1	3	0	0	0	0	0	1	0	2	0	0	0	0	1	0	0	0	0	1	0	0	0	0	0	0	0	1	0	0	0	0	0	0	0
Zm00004b035180	0	0	0	0	0	0	0	0	0	0	0	0	0	0	0	0	0	0	0	0	0	0	0	0	0	0	0	0	0	0	0	0	0	0	0	0	0	0	0	0	0	1	0	0	0	0	0	0	0	0	0	0	0	0	0	0	0	0	0	0
Zm00004b035181	0	0	0	0	0	0	0	0	0	0	0	0	0	0	0	0	0	0	0	0	0	0	0	0	0	0	0	0	0	0	0	0	0	0	0	0	0	0	0	0	0	0	0	0	0	0	0	0	0	0	0	0	0	0	0	0	0	0	0	0
Zm00004b005940	573	424	167	208	0	2	36	26	723	1015	749	522	779	971	47	41	129	130	143	184	238	136	191	225	0	1	41	44	117	230	158	279	393	424	39	47	59	96	77	100	432	361	150	143	1	1	5	3	206	329	185	362	1216	1305	69	82	262	209	33	27
Zm00004b035182	5	1	0	0	0	0	0	0	0	0	0	0	0	0	0	0	0	0	2	1	2	2	0	0	0	2	1	5	0	0	1	1	1	0	2	0	2	0	0	0	5	11	0	0	0	0	0	0	0	0	0	0	0	0	0	0	0	0	0	0
Zm00004b004620	0	0	0	0	0	0	0	0	0	0	0	0	0	0	0	0	0	0	0	0	0	0	0	0	0	0	0	0	0	0	0	0	0	0	0	0	0	0	0	0	0	0	0	0	0	0	0	0	0	0	0	0	0	0	0	0	0	0	0	0
Zm00004b005941	715	511	466	591	161	271	339	248	555	604	558	347	472	545	483	557	556	747	413	365	452	318	467	365	214	191	384	368	441	635	595	1031	385	414	684	586	720	791	456	502	1460	1291	987	1052	282	356	703	823	1541	1337	729	759	972	946	1505	1929	1571	1591	1073	1022
Zm00004b035183	0	0	0	0	0	0	0	0	0	0	0	0	0	0	0	0	0	0	0	0	0	0	0	0	0	0	0	0	0	0	0	0	0	0	0	0	0	0	0	0	0	0	0	0	0	0	0	0	0	0	0	0	0	0	0	0	0	0	0	0
Zm00004b003300	764	606	2320	2867	878	1333	1785	1632	1211	1451	1287	1026	415	384	744	1063	1395	1526	856	842	649	310	1593	1652	870	897	1750	2089	830	1124	1089	1210	579	565	681	840	1146	1123	833	910	679	557	1763	1345	955	897	1500	1877	992	1132	894	859	377	265	922	895	1150	1250	985	1187
Zm00004b004621	3543	3948	36	36	46	71	1270	1367	6291	5590	6789	5765	5657	6303	4499	3328	2473	2994	3695	3521	4145	2762	521	428	115	114	2337	2086	9422	10824	7363	6367	3727	4590	5147	7189	3085	3857	6612	6849	4439	3157	215	189	20	49	2704	3073	9293	9474	8868	8214	4766	3353	4857	5325	2463	2310	3832	3255
Zm00004b005942	0	0	0	0	0	0	1	0	0	0	0	0	0	0	0	0	0	0	0	0	0	0	0	0	0	0	1	0	2	0	0	0	0	0	0	1	0	0	0	0	20	34	16	16	5	3	18	21	58	36	25	30	21	24	36	52	22	7	16	13
Zm00004b035184	0	0	0	0	0	0	0	0	0	0	0	0	0	0	0	0	0	0	0	0	0	0	0	0	0	0	0	0	0	0	0	0	0	0	0	0	0	0	0	0	0	0	0	0	0	0	0	0	0	0	0	0	0	0	0	0	0	0	0	0
Zm00004b003301	0	0	2	5	0	0	0	0	0	0	0	0	0	0	0	0	0	0	0	0	0	0	2	6	0	0	0	0	0	0	0	0	0	0	0	0	0	0	21	19	0	0	2	0	0	1	0	0	0	0	0	0	0	0	0	0	0	0	4	0
Zm00004b004622	1	0	28	38	5	8	51	49	0	1	3	2	0	0	4	6	65	89	1	2	0	0	15	20	14	14	43	62	0	0	2	8	0	1	2	3	41	31	3	8	0	0	30	29	2	1	60	91	0	0	54	10	0	1	0	5	53	62	24	38
Zm00004b005943	921	901	663	674	327	542	716	662	1403	1372	592	553	807	1296	1428	1307	470	408	920	879	807	312	1094	1043	378	462	677	809	1076	1340	695	730	773	1041	1253	1634	553	653	717	778	642	562	702	607	215	261	561	638	1239	1168	622	610	801	685	1183	1368	347	327	970	838
Zm00004b035185	160	630	0	0	0	0	0	1	0	0	0	1	0	0	0	0	0	0	1002	1799	1621	2190	0	0	0	0	0	0	0	0	0	0	0	0	0	0	0	0	5	10	227	818	0	0	0	0	0	0	0	0	0	0	0	0	0	0	0	0	0	0
Zm00004b003302	1284	1409	2308	2385	92	186	2479	2452	3162	3229	632	617	989	1101	2627	3030	1496	1242	2933	3173	2460	2146	3219	3410	245	200	2235	2279	7287	8834	1424	1204	1779	1919	3923	4194	1868	1720	2375	2684	821	1145	2244	2253	97	124	1866	2423	2622	2961	960	822	1200	875	2953	2878	1302	1235	1843	2615
Zm00004b004623	0	0	0	1	0	1	0	0	0	0	0	0	1	0	0	0	0	0	0	0	1	0	5	0	0	0	3	3	4	1	0	0	10	9	2	3	0	0	16	15	0	0	0	0	0	0	0	0	3	2	0	0	4	10	2	1	1	1	3	4
Zm00004b005944	1	0	10	20	158	159	0	0	0	0	1	0	0	2	17	4	53	34	1	0	0	0	6	6	478	715	3	4	2	1	2	1	0	1	13	13	44	46	4	7	34	54	80	55	1748	2775	5	6	1	0	9	7	2	9	69	29	88	101	71	60
Zm00004b035186	15143	21393	0	1	0	0	4	14	1	0	3	0	0	6	0	2	7	2	12389	15351	20171	19505	0	4	0	0	0	2	0	5	2	1	1	3	7	2	5	5	1080	1521	10044	18954	1	3	1	0	3	6	0	0	0	1	3	9	0	0	3	0	4	1
Zm00004b003303	21	31	97	105	21	22	120	107	62	86	51	48	14	25	173	170	54	88	153	182	19	10	30	31	10	3	102	102	46	64	45	23	16	14	188	209	59	45	42	42	15	17	13	15	1	1	86	126	26	34	24	33	11	13	317	330	40	43	87	103
Zm00004b004624	0	0	0	0	0	0	0	0	2	0	0	0	0	0	0	0	0	0	0	0	39	11	93	70	87	87	120	112	90	150	113	102	38	53	74	87	87	72	71	65	4	4	0	1	0	0	3	4	0	3	5	2	2	3	0	0	0	0	2	0
Zm00004b005945	0	0	0	0	0	0	0	0	0	0	0	0	0	0	2	0	0	1	0	0	0	0	0	0	2	1	0	0	0	0	0	1	0	0	1	0	0	0	0	0	0	0	0	1	1	0	1	0	2	3	0	2	0	0	5	7	1	4	2	0
Zm00004b035187	0	0	0	0	0	1	0	2	0	0	0	2	0	1	0	2	0	2	1	1	0	1	0	1	0	1	2	1	2	0	3	1	1	0	2	0	1	0	1	1	0	0	0	1	0	0	0	0	0	0	0	0	0	0	0	0	0	0	0	0
Zm00004b003304	566	591	815	884	305	529	852	895	899	921	773	651	643	824	1073	1130	819	870	840	814	725	444	780	834	417	456	1082	1175	719	865	855	682	782	866	1105	1370	859	815	1146	1138	642	582	832	743	356	396	643	934	948	800	690	784	561	561	1340	1345	787	848	957	872
Zm00004b004625	6890	7817	191	163	791	1423	2747	3012	2512	2366	11116	8624	7566	10883	636	739	3681	2327	3592	3820	9321	2614	30	62	39	58	927	1137	1813	2986	4662	6562	16823	20678	7	17	1647	2520	2202	2216	7224	6146	29	9	65	59	2557	2907	4608	6326	7508	7488	10489	13466	27	28	1687	2190	3195	2451
Zm00004b005946	167	161	84	90	41	61	213	234	179	228	128	104	141	172	163	158	146	131	174	224	146	66	100	98	62	43	206	198	173	265	109	89	109	117	136	170	121	102	296	281	162	146	104	92	23	18	302	353	222	310	165	81	132	148	188	213	119	84	162	243
Zm00004b035188	14	1	0	0	0	2	0	0	0	0	0	0	0	0	0	0	3	0	0	0	0	0	4	7	8	5	0	0	0	0	0	2	0	0	0	0	0	2	0	0	1125	175	0	3	0	2	0	0	0	0	0	1	0	0	1	0	1	0	0	0
Zm00004b003305	0	0	18	12	0	0	1	1	0	0	0	0	0	0	0	0	1	0	0	0	0	0	4	6	0	0	2	0	1	0	0	0	3	0	0	0	0	0	1	0	0	0	7	16	0	1	0	0	0	0	0	1	0	0	0	0	0	1	0	0
Zm00004b004626	14	19	8	5	4	5	15	7	11	11	23	15	38	28	10	9	24	27	8	18	10	14	2	2	2	1	3	2	5	5	1	0	4	0	3	8	2	2	4	3	0	5	2	0	0	0	2	0	1	1	0	3	1	0	1	0	0	0	1	0
Zm00004b005947	27	71	17	13	10	13	45	59	41	31	112	124	195	189	93	68	29	26	44	39	42	24	40	42	27	35	39	64	30	25	229	185	357	570	30	70	47	68	66	63	1	0	0	0	0	0	3	3	0	2	1	2	5	0	1	1	0	0	0	0
Zm00004b035189	0	0	0	0	0	0	0	0	0	0	0	0	0	0	0	0	0	0	0	0	0	0	0	0	0	0	0	0	0	0	0	0	0	0	0	0	0	0	0	0	0	0	0	0	0	0	0	0	0	0	0	0	0	0	0	0	0	0	0	0
Zm00004b003306	9	4	0	0	8	34	0	0	2	2	0	2	0	0	0	0	1	0	3	2	19	9	541	562	143	217	76	100	55	111	25	35	15	10	61	95	55	52	74	56	1	0	0	0	7	14	0	0	0	0	0	0	1	1	0	0	0	0	1	0
Zm00004b004627	0	5	3	0	0	0	4	1	0	5	8	13	0	2	3	4	0	0	0	2	0	0	0	0	0	0	0	0	0	0	0	0	0	0	0	0	0	0	0	0	0	0	0	0	0	0	0	0	0	0	0	0	0	0	0	0	0	0	0	0
Zm00004b005948	1136	888	902	1043	407	671	767	634	1310	1355	502	416	823	1298	1107	1164	820	1053	791	750	797	477	947	902	449	462	768	795	1040	1499	597	569	787	836	1405	1396	1087	912	660	738	788	607	900	826	442	518	581	736	1093	926	522	525	677	476	1389	1393	847	742	932	1004
Zm00004b003307	0	2	0	0	0	0	0	0	0	0	0	0	21	12	0	0	0	0	0	0	1	0	4	1	0	0	0	0	0	0	0	0	33	32	0	0	0	0	1	0	1	0	1	1	0	0	0	0	0	0	0	0	6	18	0	0	0	0	0	0
Zm00004b004628	7	3	111	230	25	15	26	25	229	39	50	23	7	7	223	32	15	37	15	10	6	8	359	586	25	17	57	10	528	405	4	8	3	5	88	63	7	10	100	97	23	19	424	593	14	34	8	8	277	663	3	4	0	4	156	105	30	9	32	55
Zm00004b005949	0	0	0	1	0	0	0	4	0	1	0	1	0	0	0	0	0	0	0	0	7	8	10	9	2	0	14	15	15	12	9	11	5	6	13	10	7	13	12	10	0	0	0	0	0	0	0	0	0	0	0	0	0	0	0	0	0	0	0	0
Zm00004b003308	571	930	1647	1328	1249	2485	2407	2620	2249	2277	1895	1787	1041	1370	2045	1932	1010	887	1685	1859	943	408	2643	2688	1937	2563	2879	3215	1663	1912	1960	1770	1086	1273	1785	2717	1023	1252	2114	2230	656	665	2238	1711	1283	1285	2121	2939	1877	1968	2013	2058	1211	862	2318	2414	952	833	2124	2366
Zm00004b004629	261	302	164	192	57	103	322	294	743	652	232	190	509	432	402	341	174	92	208	281	249	170	203	251	66	56	296	306	550	614	234	228	271	407	494	602	169	189	262	296	209	233	221	248	122	143	290	371	1111	1047	335	295	681	495	507	509	136	112	281	304
Zm00004b003309	0	0	0	0	0	0	2	1	0	0	1	2	1	0	0	0	1	1	0	0	0	0	0	0	3	5	0	0	0	0	1	0	0	0	0	0	0	1	0	0	0	0	0	0	0	0	0	0	0	0	0	0	1	0	0	1	0	0	0	2
Zm00004b006970	75	55	55	31	78	140	73	64	177	162	187	131	94	108	50	42	78	47	52	62	85	59	56	57	67	60	63	48	94	118	81	101	130	132	53	61	52	64	70	64	40	47	15	13	55	63	43	59	99	63	98	91	144	82	28	40	43	34	27	30
Zm00004b005650	0	0	487	520	2	3	553	570	0	0	0	0	1	0	96	191	211	285	2	5	0	0	484	484	4	0	955	922	2	0	0	1	1	1	131	118	307	192	44	29	3	0	745	563	5	2	462	704	0	0	0	3	4	0	148	162	217	267	34	82
Zm00004b006971	82	87	54	26	57	121	605	629	61	39	96	62	19	42	60	43	212	404	310	300	232	120	149	105	65	55	465	424	102	165	359	324	30	66	41	41	163	198	349	299	64	67	13	15	6	18	424	438	50	53	45	61	8	8	7	8	177	178	472	425
Zm00004b004330	1162	1548	452	373	40	66	351	327	935	967	370	286	1918	2566	700	593	548	558	1543	1804	1334	982	733	714	51	37	384	416	801	981	481	567	1147	1091	929	1142	699	755	1420	1371	1051	1090	653	622	33	31	428	555	883	831	290	292	1561	1734	865	1014	310	346	991	484
Zm00004b005651	2	0	19	18	5	7	35	23	1	6	6	3	3	1	22	39	24	11	4	3	1	0	19	29	4	5	55	62	0	4	0	0	2	1	8	7	22	19	9	22	11	8	11	11	0	0	20	28	0	0	8	8	16	30	13	9	10	13	23	38
Zm00004b006972	41	29	2	1	0	0	0	0	300	245	43	34	120	94	46	28	66	37	80	62	2	0	1	1	0	1	1	0	5	7	4	2	10	27	0	2	2	0	3	8	8	13	0	0	0	0	0	0	0	3	1	0	0	2	13	16	1	0	3	3
Zm00004b003010	0	0	0	0	0	0	0	0	0	1	0	0	0	0	0	0	0	0	0	0	0	0	0	0	0	0	0	0	0	0	0	0	0	0	0	0	0	0	0	0	0	0	0	0	0	0	0	0	0	0	0	0	0	0	0	0	0	0	0	0
Zm00004b004331	5	5	8	5	0	1	30	33	2	1	3	2	6	9	29	34	11	13	5	4	8	5	7	2	0	1	21	16	4	3	1	0	34	51	56	71	10	9	5	10	4	2	5	3	2	4	27	23	1	6	2	1	13	6	53	34	11	10	24	20
Zm00004b005652	0	0	0	0	0	0	0	0	0	0	0	0	0	0	0	0	0	0	0	0	5	4	42	67	54	62	55	88	49	98	49	71	16	22	27	34	34	25	37	35	0	0	1	3	0	0	0	0	0	0	0	0	0	0	0	0	0	0	0	0
Zm00004b006973	295	219	833	844	327	494	516	487	681	789	314	316	438	389	508	518	357	400	538	547	857	793	1290	930	200	375	680	673	919	976	348	313	409	478	658	792	481	405	657	761	137	158	458	425	261	283	337	506	473	417	341	366	372	297	489	412	246	276	312	297
Zm00004b003011	1	0	1	0	0	1	1	2	0	1	1	1	5	1	1	1	4	0	1	1	0	0	0	0	0	0	0	0	0	1	0	0	0	1	0	2	0	0	0	0	0	0	0	0	0	0	0	0	0	0	0	0	0	0	0	0	0	0	0	1
Zm00004b004332	306	281	96	80	2	7	550	550	1597	1427	388	311	975	1110	894	642	286	187	368	374	280	128	151	132	7	6	380	430	545	550	274	283	932	1158	625	826	304	259	347	389	219	208	173	119	9	28	419	587	916	1144	233	198	653	697	692	657	194	149	419	391
Zm00004b005653	735	604	514	592	316	470	953	858	697	676	504	542	357	409	600	680	597	685	987	851	625	458	628	491	274	359	901	1059	639	871	516	499	169	213	747	767	627	639	963	947	532	465	408	402	155	183	803	934	754	818	419	421	289	239	645	719	414	449	636	760
Zm00004b006974	55	59	608	475	194	469	1311	1262	14	19	416	445	13	18	349	452	494	281	188	192	69	44	1238	1371	317	513	1222	1269	9	4	342	205	5	8	217	269	320	378	320	371	20	42	837	742	215	233	709	958	7	5	510	279	2	4	434	395	330	273	684	878
Zm00004b003012	14	16	2	4	1	0	25	12	1	3	9	4	73	52	28	45	20	15	20	13	22	27	3	0	0	0	13	8	0	0	12	2	13	23	21	19	25	23	29	25	18	18	2	5	0	0	9	19	1	1	24	19	29	31	60	60	18	12	63	58
Zm00004b004333	2	1	0	0	0	0	0	0	0	0	0	0	0	0	0	0	0	0	0	0	9	4	0	0	0	0	0	0	0	0	0	0	0	0	0	0	0	0	0	0	0	0	0	0	0	0	0	0	0	0	0	0	0	0	0	0	0	0	0	0
Zm00004b005654	78	198	337	256	81	133	1017	1081	930	841	208	237	294	360	409	544	412	350	451	459	48	21	42	50	2	6	128	146	68	126	78	77	119	128	56	44	63	58	61	76	78	71	191	164	41	34	831	1102	249	323	69	89	31	28	323	316	250	218	254	340
Zm00004b006975	187	255	481	534	493	692	610	522	731	741	369	341	299	294	464	631	483	464	884	985	213	150	364	405	357	421	566	587	387	543	276	317	229	253	425	464	326	321	445	469	398	360	750	571	783	879	660	867	861	940	581	627	587	497	979	969	678	647	613	689
Zm00004b003013	0	1	0	0	4	4	1	3	1	1	3	3	2	3	3	3	1	0	5	6	1	4	11	17	5	9	6	7	3	3	11	11	6	9	6	14	0	3	14	14	0	0	0	0	0	0	0	0	0	0	0	0	0	0	0	0	0	1	0	0
Zm00004b004334	1	0	0	0	0	0	0	0	0	0	0	2	4	2	0	0	0	0	0	0	1	0	0	0	0	0	0	0	0	0	1	1	5	2	0	1	0	0	3	0	0	0	0	0	0	0	0	0	0	0	2	0	0	4	0	0	0	0	0	0
Zm00004b005655	941	488	9093	6094	2524	4321	1205	1454	96	122	1051	1056	179	732	185	262	435	354	555	614	706	208	3579	3099	485	472	1241	1542	565	221	7202	4206	425	311	75	117	695	952	681	709	438	421	978	1013	1406	1596	979	1478	9	15	239	373	52	77	175	120	1034	490	282	476
Zm00004b006976	353	758	0	0	0	0	0	0	0	0	0	0	0	0	0	0	0	0	253	423	915	1186	0	0	0	0	0	0	0	0	0	0	0	0	0	0	0	0	3	4	347	937	0	0	0	0	0	0	0	0	0	0	0	0	0	0	0	0	1	1
Zm00004b003014	511	1015	0	0	1	0	0	0	0	0	0	0	6	10	2	5	1	0	313	521	1585	1713	0	0	8	8	0	0	0	0	0	0	1	0	0	1	2	0	11	10	479	955	2	1	6	8	0	0	0	0	1	3	4	1	16	16	2	1	1	1
Zm00004b004335	0	0	0	0	0	0	0	0	0	0	0	0	0	0	0	0	0	0	0	1	0	0	0	0	0	0	0	0	0	0	0	0	0	0	0	0	0	0	0	0	0	0	0	0	0	1	0	0	0	0	0	0	0	0	0	0	0	0	1	0
Zm00004b005656	1503	2000	404	400	353	542	638	627	2339	3026	1406	1346	2406	5683	2743	2386	775	688	1702	1788	1725	977	521	565	518	635	542	574	2239	2502	1598	1338	2218	2681	2076	2820	595	813	2403	2360	1696	1606	423	376	327	377	659	719	1859	1891	1973	1898	1745	1470	2288	2514	517	544	1997	1573
Zm00004b006977	0	0	1	0	0	0	1	1	0	0	0	0	0	0	2	1	0	0	0	1	0	0	0	0	0	0	0	1	0	0	0	0	0	0	0	0	0	0	19	22	0	0	1	0	0	0	0	1	0	0	0	0	0	0	0	1	0	0	3	0
Zm00004b003015	330	415	535	453	158	299	1288	1549	505	380	1120	904	862	681	576	644	1256	1234	560	539	365	249	1171	1016	556	663	1550	1655	869	1051	695	935	524	555	815	853	1156	1195	965	921	437	361	751	710	392	447	2638	3087	744	640	1100	948	1089	1091	706	752	1334	1093	739	954
Zm00004b004336	108	73	242	234	17	28	118	100	245	206	209	117	144	134	184	207	367	342	94	95	80	85	286	219	62	58	264	236	183	263	232	210	119	101	288	246	236	215	145	169	0	1	0	2	0	0	0	0	1	0	0	0	0	1	0	1	0	1	0	2
Zm00004b005657	314	249	15	11	52	75	46	52	38	45	1267	880	157	183	56	67	788	476	56	69	152	100	40	30	83	82	58	50	165	151	684	950	169	209	68	100	454	1036	109	89	298	242	19	44	80	126	36	73	309	268	670	448	134	198	69	83	1112	1070	112	88
Zm00004b006978	1806	1546	6601	8783	2052	2751	3723	3603	1523	1628	1962	2039	935	790	5492	6273	3306	3697	3256	3300	1754	1421	6969	7300	1599	1521	3561	3548	3128	3847	2854	2008	912	715	6581	6078	3326	3005	3300	3266	1652	1494	6898	7711	2402	2248	2034	3080	2744	2378	2301	2381	1847	1929	6846	7974	2997	3201	3883	3895
Zm00004b003016	0	0	0	0	0	0	0	0	0	0	0	0	0	0	0	0	0	0	0	0	0	0	0	0	0	0	0	0	0	0	0	0	0	0	0	0	0	0	0	0	0	0	0	0	0	0	0	0	0	0	0	0	0	0	0	0	0	0	0	0
Zm00004b004337	52	60	71	96	0	0	154	132	31	22	56	95	1	0	672	444	477	398	105	76	23	13	74	49	0	0	200	147	21	29	75	3	0	0	411	491	300	352	58	96	27	80	126	129	0	0	99	120	34	19	419	509	2	0	985	537	568	602	526	799
Zm00004b005658	0	0	0	0	0	0	0	0	0	0	0	0	0	1	0	0	0	0	0	0	2	0	0	0	0	0	1	0	2	0	9	2	6	4	1	1	1	2	21	14	0	0	0	0	0	0	0	0	0	0	0	0	0	0	0	0	0	0	0	0
Zm00004b006979	3	6	47	38	3	5	7	4	11	10	13	5	2	3	10	5	3	2	3	11	0	4	0	1	5	3	2	4	0	0	1	1	0	0	3	1	0	3	0	1	1	1	0	0	1	1	0	0	0	0	0	0	1	0	0	0	0	0	0	0
Zm00004b003017	69	61	121	184	160	141	218	203	130	122	125	119	86	72	105	104	148	110	86	89	47	30	138	151	148	173	200	229	59	81	163	129	61	75	85	96	138	148	121	114	84	108	112	96	155	206	116	157	107	95	221	169	187	198	132	112	131	146	179	189
Zm00004b004338	2	1	5	1	0	0	1	0	1	0	0	0	0	0	0	0	1	1	0	0	0	0	0	0	0	0	0	0	0	0	0	0	0	0	0	0	1	0	0	0	0	0	0	0	0	0	0	0	0	0	0	0	0	0	0	0	0	0	0	0
Zm00004b005659	0	0	0	0	0	0	0	0	0	1	0	0	0	0	0	0	0	0	0	0	0	0	0	0	0	0	0	0	0	0	0	0	0	0	0	0	0	0	0	0	0	0	0	0	0	0	0	0	0	0	0	0	0	0	0	0	0	0	0	0
Zm00004b003018	1011	713	206	172	19	50	149	157	550	709	313	285	1061	2075	1261	1017	284	165	559	612	492	135	139	154	45	29	179	200	893	903	299	338	798	767	743	844	337	375	289	355	424	408	238	175	51	29	182	273	984	836	233	179	595	341	375	473	194	154	582	216
Zm00004b004339	5	11	1	0	10	15	6	0	3	5	4	0	6	5	1	0	0	5	3	6	14	12	1	1	13	6	1	0	15	22	8	4	15	9	27	26	12	12	24	17	0	0	0	0	0	0	0	0	0	0	0	0	0	0	0	0	0	0	0	0
Zm00004b033710	631	434	36	63	75	122	37	35	620	276	49	55	241	534	461	451	162	266	120	131	369	204	67	84	166	232	56	45	777	930	103	50	78	70	472	616	257	261	380	344	469	435	112	106	101	191	59	99	669	410	80	48	255	201	883	990	189	220	322	388
Zm00004b003019	15	39	15	17	3	8	34	30	35	33	35	34	12	15	24	14	21	3	26	32	6	3	23	63	10	13	42	39	33	34	37	25	12	15	26	17	21	19	26	39	19	14	0	0	0	0	0	0	0	0	0	0	0	0	0	0	0	0	0	2
Zm00004b033711	791	652	73	85	44	76	154	169	508	541	168	132	1217	655	335	407	290	160	600	603	532	271	256	339	176	166	264	230	909	1098	168	169	460	539	475	541	280	257	624	637	578	487	201	272	317	420	175	230	1246	848	151	70	1060	1039	501	598	164	163	365	419
Zm00004b006680	1	0	2	1	0	3	1	0	0	0	0	0	0	0	438	625	0	0	4	3	2	2	5	2	1	1	20	16	4	7	1	0	0	0	59	41	0	0	6	7	1	2	3	5	0	0	0	2	0	0	0	0	0	1	431	972	1	4	14	3
Zm00004b033712	0	0	0	0	0	0	0	0	0	0	0	0	0	0	0	0	0	0	0	0	0	0	0	0	0	2	0	0	0	0	1	0	0	0	0	0	0	0	0	0	0	0	0	0	0	0	0	0	0	0	0	0	0	0	0	0	0	0	0	0
Zm00004b005360	194	128	46	67	12	12	34	19	482	350	43	32	108	178	304	181	76	37	250	257	163	128	107	171	17	19	27	7	1473	869	21	34	153	185	181	290	89	89	442	408	205	261	82	136	25	48	7	17	476	1122	47	19	113	104	311	285	97	76	157	317
Zm00004b006681	261	267	2111	1270	288	469	848	855	412	443	484	471	115	452	925	774	615	749	1091	1055	535	365	1646	1726	244	317	1315	1400	483	604	466	434	138	176	844	855	784	661	795	888	106	130	848	886	101	102	948	1223	382	422	605	523	88	41	748	696	525	470	772	1006
Zm00004b033713	260	357	398	459	536	787	1136	1118	1150	1036	599	469	447	611	609	554	449	352	478	575	380	238	664	662	554	621	1203	1202	508	709	703	647	666	724	717	745	500	435	670	704	314	247	541	489	559	673	1057	1480	600	564	634	588	576	493	680	810	438	369	651	609
Zm00004b004040	1285	2033	2041	1647	320	647	2759	3149	3746	3240	1389	1413	6008	5110	2830	2797	1774	1447	2862	3325	1796	957	3311	3077	585	847	3195	3347	3491	3999	1955	2088	5980	6786	3343	4502	2663	2712	3084	3050	1435	1578	2153	1702	490	728	2882	3841	4726	4469	2666	2503	9150	8827	3788	4708	2055	1834	4528	4503
Zm00004b005361	359	533	1062	1077	424	710	3911	4196	813	862	51	33	70	91	161	267	572	650	774	1026	686	657	2404	2204	646	729	5322	5211	505	599	74	31	74	51	208	322	589	394	712	741	303	437	1446	1265	792	620	3319	4505	570	932	78	100	307	294	288	304	495	503	955	1282
Zm00004b006682	13	33	0	0	0	0	0	0	0	0	0	0	0	0	0	0	0	0	3	21	67	177	0	0	0	0	0	0	0	0	0	0	0	0	8	0	0	0	0	0	7	8	1	1	0	2	1	1	48	14	0	6	8	20	556	549	29	27	7	29
Zm00004b033714	0	0	303	304	0	0	1	1	3	0	0	0	0	0	2	9	0	1	2	0	0	0	753	1036	9	0	1	0	0	0	1	0	0	0	2	0	2	0	0	0	0	0	926	719	3	4	0	1	2	1	0	0	0	0	13	18	0	0	0	0
Zm00004b004041	0	0	0	0	0	8	0	0	0	0	0	0	0	0	0	0	0	0	1	0	0	0	0	0	1	5	0	0	0	0	0	0	0	0	0	0	0	0	0	0	0	0	0	0	0	0	0	0	0	0	0	0	0	0	0	0	0	0	12	42
Zm00004b005362	5140	5166	2083	2505	469	664	2617	1695	2808	3174	10397	7421	3895	4153	3844	3345	3187	3735	3582	3179	3326	1504	9853	8256	1088	1546	4002	3403	15923	9180	8773	8809	3180	3948	2632	4324	2563	3901	4576	4371	2958	2597	5712	6346	548	896	1576	2408	9157	13499	6441	7619	4147	5532	5090	4130	2658	4202	4338	3496
Zm00004b006683	361	439	322	308	186	289	524	512	567	577	226	223	251	291	399	417	318	334	640	663	468	469	440	411	239	256	621	549	386	512	247	199	258	268	439	451	340	275	519	556	323	400	306	270	118	141	415	605	364	438	266	262	228	228	379	394	297	313	463	518
Zm00004b033715	336	232	36	19	6	8	21	11	433	328	32	27	71	74	265	256	54	45	111	115	198	87	77	64	6	7	11	5	277	359	32	44	13	22	237	279	51	52	57	49	287	220	64	99	6	8	18	21	499	451	68	27	84	74	404	434	31	35	64	56
Zm00004b004042	10	9	0	0	0	0	0	0	2	6	2	5	17	18	20	6	3	4	1	1	3	2	0	0	0	0	0	0	37	68	1	0	72	101	38	115	0	0	1	1	16	17	0	0	0	0	0	0	61	5	79	48	8	8	122	106	1	2	119	55
Zm00004b005363	1	0	0	0	0	1	0	1	0	1	9	3	0	4	36	29	6	3	3	3	2	0	0	2	0	1	1	0	0	0	27	14	0	1	27	39	5	5	6	5	3	4	0	0	0	0	1	0	0	0	15	13	1	0	44	38	6	2	7	8
Zm00004b006684	7	2	1	9	0	0	22	35	2	9	15	10	0	0	0	0	12	14	11	6	2	0	12	5	2	0	8	12	0	2	2	9	1	1	0	3	7	7	4	3	4	8	1	2	6	7	28	25	0	0	2	0	0	0	0	0	1	3	0	6
Zm00004b033716	16	17	136	145	49	85	108	89	64	69	56	61	85	61	54	91	242	343	235	249	19	20	105	73	18	21	92	82	55	61	34	25	21	40	25	19	182	133	121	153	25	20	91	89	12	9	85	116	65	97	76	69	3	0	50	44	148	176	116	221
Zm00004b004043	376	683	105	65	63	114	345	388	320	315	241	215	600	659	166	162	207	172	1204	1567	689	625	47	44	24	26	211	202	344	430	136	153	471	517	106	103	153	121	247	293	359	561	46	43	35	53	725	831	304	312	312	309	745	827	116	124	143	151	294	372
Zm00004b005364	117	107	377	489	26	55	216	194	124	132	168	145	132	179	58	78	79	87	126	136	117	54	139	156	147	128	168	171	208	344	75	79	84	102	161	148	91	89	181	167	285	217	552	576	165	207	596	743	528	492	343	338	569	542	233	315	373	373	287	315
Zm00004b006685	3	2	46	79	40	32	29	20	5	6	21	43	0	0	21	16	13	14	3	2	10	3	81	121	81	127	47	36	3	2	70	25	0	0	14	17	16	15	6	7	1	1	89	83	107	195	37	41	0	0	78	65	0	0	36	28	14	12	38	29
Zm00004b033717	1047	1609	62	67	102	153	611	626	3422	3354	1395	1257	1727	1762	1320	1244	614	535	1722	1709	1441	766	1453	1716	151	166	784	863	3823	2434	1776	1438	1064	1120	1479	1961	855	873	1666	1644	1402	1182	415	408	98	137	1851	1749	5768	6254	1995	1278	2504	1733	2328	2687	716	723	1790	1492
Zm00004b004044	83	109	81	70	31	46	88	110	83	83	111	90	61	80	121	88	79	57	115	96	111	65	120	137	50	63	124	133	110	134	64	66	32	45	119	137	72	58	177	171	95	94	103	91	69	102	116	159	120	124	114	175	37	46	296	315	99	119	416	532
Zm00004b005365	441	806	921	971	885	1445	2620	2906	2130	2156	1114	1063	1170	1130	1255	1525	1096	1048	1035	1173	587	315	1484	1578	683	797	2785	3284	1384	1941	1101	1107	1089	1268	1132	1366	1089	966	1314	1321	662	630	1198	871	793	1036	2484	3333	1455	1987	1346	1342	1132	1013	1321	1435	826	850	1465	1554
Zm00004b006686	1	2	0	0	2	6	3	1	0	1	1	0	1	1	1	1	0	0	0	1	1	1	0	2	3	2	0	0	0	0	1	0	0	2	0	1	0	0	2	1	350	297	488	450	352	478	539	708	824	827	807	911	684	881	543	664	477	474	561	616
Zm00004b033718	0	0	0	0	0	0	0	0	0	0	0	0	0	0	0	0	0	0	0	0	0	0	2	0	1	2	1	5	0	0	0	0	0	0	2	3	3	1	2	0	0	0	0	0	0	0	0	0	0	0	0	0	0	0	0	0	0	0	0	0
Zm00004b004045	131	126	422	518	101	173	361	342	355	397	229	249	161	170	294	329	227	203	166	195	130	60	497	553	74	87	469	553	285	360	264	300	201	172	267	374	245	247	199	259	95	97	400	321	111	145	157	279	187	227	324	346	94	96	313	285	210	236	256	203
Zm00004b005366	92	94	93	88	6	5	3	6	134	146	74	91	122	129	632	359	53	39	91	120	89	53	392	403	18	18	68	70	55	47	65	94	230	264	433	715	111	118	80	80	69	85	154	199	2	10	5	6	4	15	46	42	141	93	427	398	23	23	76	101
Zm00004b006687	1	1	4	0	0	0	0	1	2	0	2	2	1	0	1	0	3	0	1	1	285	420	205	207	54	53	127	85	175	95	351	226	81	78	368	323	680	604	143	191	35	29	46	24	55	69	105	94	106	154	145	177	84	120	88	92	15	13	131	111
Zm00004b033719	311	299	1877	1825	609	1065	2337	2429	690	829	446	441	209	238	835	1094	1108	1295	937	973	174	133	1384	1138	334	394	1635	1635	458	499	251	226	114	88	550	537	742	662	468	477	29	46	2451	2282	499	519	4048	4835	62	46	253	253	18	6	731	595	901	1002	796	1247
Zm00004b004046	39	37	7	10	0	2	26	33	193	193	4	0	0	5	0	4	13	6	22	25	28	9	10	5	4	5	34	32	195	308	0	1	74	99	17	24	14	9	19	18	18	20	6	13	0	1	28	50	130	122	1	8	0	0	2	6	6	8	17	17
Zm00004b005367	380	383	1111	1517	447	647	404	382	412	789	5230	5750	50	62	2179	2167	2129	1816	1447	1375	388	335	1341	1695	1664	2195	547	469	1214	568	8131	6038	39	24	1953	2419	1733	2387	2040	2140	491	810	1832	2058	883	1633	388	417	586	1574	5009	6621	62	61	2587	2543	3096	2910	3246	2801
Zm00004b006688	0	0	0	0	0	0	0	0	0	1	0	0	0	0	1	0	0	0	0	0	0	0	0	0	0	0	1	1	4	0	1	1	0	1	2	0	0	1	0	0	0	0	0	0	0	0	0	1	0	7	0	0	0	0	2	2	0	0	0	0
Zm00004b004047	0	0	0	0	0	0	1	0	0	0	0	0	0	0	0	0	0	0	1	1	0	0	0	0	0	0	0	0	0	0	0	0	0	0	0	0	0	0	0	0	0	0	0	0	0	0	0	0	0	2	1	0	1	0	0	0	0	0	0	0
Zm00004b005368	0	0	0	0	0	0	0	0	0	0	0	0	0	0	0	0	0	0	0	0	0	0	0	0	0	0	0	0	0	0	0	0	0	0	0	0	0	0	0	0	0	0	0	0	0	0	0	0	0	0	0	0	0	0	0	0	0	0	0	0
Zm00004b006689	5	1	2	6	0	0	7	8	44	58	220	175	6	21	75	37	59	37	8	10	0	0	24	24	1	0	14	8	4	3	205	178	5	10	36	51	52	99	32	25	6	9	3	3	0	1	1	3	0	1	281	352	0	1	77	52	63	65	77	71
Zm00004b004048	0	0	0	0	0	0	0	0	0	0	0	0	0	0	0	0	0	0	0	0	0	0	0	0	0	0	0	0	0	0	0	0	0	0	0	0	0	0	0	0	0	0	0	0	0	0	0	0	0	0	0	0	0	0	0	0	0	0	0	0
Zm00004b005369	442	824	7	10	30	35	2	4	4	11	9	6	0	4	0	0	3	0	1292	1443	773	1150	14	20	71	61	8	9	9	11	2	3	0	1	0	0	0	0	277	360	321	699	8	15	4	4	2	9	0	1	3	3	0	1	1	1	0	0	23	30
Zm00004b034740	0	0	1	0	0	0	1	0	0	0	0	0	0	1	1	1	1	0	0	1	1	0	1	2	0	0	0	2	0	0	0	0	0	0	0	0	0	0	0	0	0	2	0	0	0	0	0	0	1	0	0	0	3	4	0	0	0	0	0	0
Zm00004b004049	7	9	7	3	1	1	4	8	9	6	14	5	6	6	11	9	5	4	7	4	1	2	0	1	2	1	1	3	4	5	3	2	3	2	3	5	3	0	2	1	0	0	0	0	0	0	0	0	0	0	0	0	0	0	0	0	0	0	0	0
Zm00004b034741	5	1	2	0	1	7	6	1	9	12	1	0	3	2	2	3	3	2	1	2	0	0	0	0	0	0	0	0	0	0	0	0	0	0	1	0	0	0	0	0	1	0	0	0	0	0	0	0	0	0	0	0	0	0	0	0	0	0	0	0
Zm00004b033420	143	164	342	362	136	184	1188	1129	382	349	322	351	120	154	688	1261	1080	822	259	202	361	186	689	766	161	229	1576	1340	1468	764	774	580	146	150	897	771	754	661	471	422	217	211	575	606	127	113	1066	1306	366	845	515	582	68	56	892	1325	735	605	867	1103
Zm00004b034742	0	0	0	0	0	0	0	0	0	0	0	0	1	1	148	44	0	1	0	0	0	1	0	0	0	0	0	0	0	0	0	0	1	0	194	248	0	0	0	0	0	0	1	5	0	0	0	0	1	0	0	0	3	13	52	79	1	0	0	0
Zm00004b033421	38	33	0	2	4	2	8	13	27	32	37	39	20	45	57	61	40	22	25	33	126	226	15	13	1	0	106	98	2	8	150	109	34	43	292	272	122	122	16	31	5	29	3	0	0	0	16	20	1	1	45	27	0	0	30	53	14	8	22	29
Zm00004b006390	0	1	0	0	0	0	0	1	0	0	0	0	0	0	272	218	4	5	0	0	12	21	0	1	0	2	1	1	0	0	0	0	0	0	101	108	6	6	1	1	27	48	0	0	0	0	0	0	0	0	0	0	0	0	339	240	4	2	0	0
Zm00004b034743	1535	953	0	0	1	1	0	1	4950	16432	8	2	3319	5586	100	19	22	7	4	2	462	73	0	0	0	1	2	3	273	404	12	78	13812	12727	157	429	39	72	135	126	5321	3779	0	0	0	1	1	2	1757	253	0	0	12640	19471	143	161	3	3	4	1
Zm00004b033422	676	650	1131	1288	613	823	1071	1066	1478	1429	663	659	1261	1272	2682	2625	1369	1229	1123	1084	516	337	1311	1138	239	296	783	840	597	754	492	556	555	706	1402	1489	773	825	639	652	844	662	1254	1332	792	987	962	1145	1523	1576	989	828	1504	1346	2386	2815	1267	1184	1283	1323
Zm00004b005070	401	418	2663	2971	45	91	1169	1151	1112	1352	183	150	176	206	485	609	571	822	902	1054	387	406	2978	2941	43	31	1216	1301	1158	1667	135	125	201	210	357	469	558	464	519	585	292	292	1984	2314	19	30	1014	1280	1004	1262	248	238	143	84	484	425	533	545	615	885
Zm00004b006391	1754	212	291	440	61	78	44	13	130	375	121	43	8	45	135	81	190	168	8	24	216	89	739	663	37	25	136	33	1499	248	15	17	382	214	27	40	206	272	156	107	984	1571	986	1212	28	94	27	34	51	381	123	239	0	8	199	114	276	256	163	330
Zm00004b034744	2	0	50	43	0	0	143	111	0	1	2	3	0	0	10	9	23	12	5	2	2	0	18	24	0	0	54	42	2	0	0	0	0	0	7	6	8	11	2	4	0	0	0	1	0	0	1	0	0	0	0	0	0	0	1	0	0	0	0	0
Zm00004b033423	642	632	1472	1712	276	380	868	846	863	994	1019	983	493	477	1287	1182	1154	1075	1356	1454	649	483	867	928	339	330	571	690	430	604	736	605	251	249	893	1011	858	820	894	984	808	806	1608	1478	495	505	584	780	974	878	1463	1400	467	517	1667	1556	1276	1234	1170	1314
Zm00004b005071	0	0	0	0	0	0	0	1	0	0	2	0	0	0	0	0	0	0	0	0	208	226	9	30	8	7	33	31	4	9	4	6	1	0	12	18	10	8	15	10	0	0	0	0	0	0	0	0	0	0	0	0	0	0	0	0	0	0	0	0
Zm00004b006392	19	8	20	12	4	10	69	56	22	16	0	2	2	3	3	7	6	13	19	10	0	0	0	0	0	0	0	0	0	0	0	0	0	0	0	0	0	0	0	0	0	0	8	13	0	0	3	5	0	0	0	0	0	0	1	2	0	0	2	4
Zm00004b034745	108	120	89	81	0	1	867	895	799	660	0	0	3	2	3	0	45	39	41	33	104	23	101	118	2	0	781	1183	428	432	0	0	2	4	5	7	36	24	50	60	46	61	80	70	0	0	802	1177	1470	1249	0	0	3	3	1	5	24	23	79	84
Zm00004b033424	2239	2067	109	110	7	5	461	529	1727	1695	1468	887	4632	5640	348	410	400	612	647	746	1288	712	238	178	3	1	497	540	1597	2069	310	698	2602	2508	636	711	685	635	677	661	1665	1391	104	96	2	3	456	621	2376	2234	290	411	4769	3771	217	670	195	230	94	79
Zm00004b005072	504	510	630	581	84	141	433	452	542	529	365	464	299	266	359	388	510	763	405	505	508	788	565	758	258	208	662	567	407	629	501	348	192	245	448	496	534	401	400	456	105	175	0	0	0	1	2	0	1	0	0	0	0	0	0	0	0	0	3	0
Zm00004b006393	3	3	60	48	0	4	0	3	11	7	0	0	0	3	62	126	8	14	2	3	0	0	68	66	0	0	0	0	0	0	0	0	0	0	58	30	22	15	0	0	2	1	41	48	0	0	0	1	0	2	0	0	0	1	201	145	19	32	1	0
Zm00004b034746	900	567	483	606	0	0	3994	3374	3344	2762	0	2	10	2	14	7	309	362	144	140	472	258	387	409	4	1	4297	4949	1594	2289	3	1	44	26	17	23	333	161	208	219	457	313	419	407	2	1	4543	6540	6495	5216	0	4	33	28	5	21	249	346	344	348
Zm00004b033425	0	0	0	0	0	0	0	0	1	0	0	0	0	0	0	0	0	0	0	0	0	0	0	0	0	0	0	0	0	0	0	0	0	0	2	0	0	0	0	0	0	0	0	0	0	0	0	0	0	0	0	0	0	0	0	2	0	0	0	0
Zm00004b005073	169	219	3	0	1	2	13	13	0	0	6	1	0	0	2	2	2	2	32	33	566	714	0	3	2	2	5	15	2	1	6	2	1	0	10	2	6	7	21	17	25	42	0	0	0	0	0	0	0	0	0	0	0	0	0	0	0	0	0	0
Zm00004b006394	518	1902	0	0	0	0	0	1	0	0	0	0	0	0	0	0	0	1	1959	2857	2232	1929	1	0	0	0	0	1	0	0	0	0	0	0	2	0	1	0	87	127	715	2132	0	0	0	0	3	0	0	0	0	0	0	0	0	0	0	0	0	0
Zm00004b034747	0	0	0	0	0	0	0	0	1	1	0	0	0	0	0	0	2	0	1	0	12	20	4	0	0	0	0	0	2	1	0	0	1	1	0	2	0	0	1	2	1	2	0	0	0	0	0	0	0	0	0	0	0	0	0	0	0	0	0	0
Zm00004b033426	0	0	0	0	2	0	0	0	0	0	1	0	3	8	0	0	40	7	0	0	0	0	0	0	0	0	0	0	0	0	0	0	1	0	1	1	3	7	3	6	1	0	0	0	0	0	0	2	0	0	0	0	0	0	0	0	0	1	0	0
Zm00004b005074	0	0	0	0	0	0	0	0	0	0	0	0	0	0	0	0	0	0	0	0	0	0	0	0	0	0	0	0	0	0	0	0	0	0	0	0	0	0	0	0	0	0	0	0	0	0	0	0	0	0	0	0	0	0	0	0	0	0	0	0
Zm00004b006395	0	0	0	0	0	0	0	0	0	0	0	0	0	0	0	0	0	0	0	0	3	1	2	2	1	0	4	4	1	0	0	0	0	2	3	15	0	0	19	11	0	0	0	0	0	0	0	0	0	0	0	0	0	0	0	0	0	0	0	0
Zm00004b034748	10	2	8	15	0	0	0	0	0	0	0	2	1	1	3059	5248	2063	1032	1	1	11	8	168	169	0	0	3	1	0	0	0	0	0	0	428	1033	3601	5479	31	28	1	0	125	168	0	5	0	0	0	0	0	0	0	0	441	439	1940	2032	0	1
Zm00004b033427	3	4	69	47	0	0	11	15	3	3	7	6	2	6	11	7	1	5	25	24	5	2	83	86	5	8	18	17	7	12	6	8	6	5	14	18	6	9	17	38	0	0	1	1	0	1	1	0	0	1	0	0	0	0	3	1	0	0	1	0
Zm00004b005075	381	576	1400	1297	936	1730	1460	1633	1552	1605	992	915	552	615	1026	1037	780	755	747	840	544	317	1529	1258	887	1316	1633	1832	979	1503	897	881	706	852	959	1228	810	682	873	911	400	424	867	779	702	861	1341	1766	1243	1290	1042	1028	659	524	1066	1161	654	597	909	914
Zm00004b006396	150	206	3	6	20	37	30	29	1322	1494	193	249	254	434	261	356	162	113	165	185	148	74	10	2	3	2	20	20	310	260	243	249	185	228	158	148	61	88	84	76	135	130	1	4	1	2	15	12	523	774	136	134	141	212	244	311	76	76	94	98
Zm00004b034749	4	1	0	0	0	0	0	1	0	0	2	0	0	0	5556	9655	394	336	0	0	0	0	3	0	0	0	0	0	0	0	0	0	0	0	387	491	199	220	2	1	0	0	0	1	1	0	0	1	0	0	0	0	0	0	3208	3414	59	70	0	0
Zm00004b033428	14	18	66	54	16	42	34	20	26	19	33	41	18	19	22	24	35	61	29	35	0	0	0	0	0	1	0	0	0	0	0	0	0	0	1	0	0	0	3	1	0	0	0	0	1	0	0	0	0	0	1	0	0	0	0	0	0	0	0	0
Zm00004b005076	253	266	293	258	207	272	614	636	338	283	184	162	232	292	300	348	291	301	394	425	213	150	494	425	129	133	600	598	386	383	134	163	183	178	368	383	281	194	281	364	138	177	353	382	145	178	635	826	373	400	201	192	253	221	323	411	217	274	250	285
Zm00004b006397	824	785	2	3	69	119	7	7	1195	860	404	70	5615	3190	752	620	1066	1575	417	536	689	389	14	10	71	70	2	11	410	698	57	140	4156	5308	1462	1828	1067	832	324	362	750	610	0	5	65	67	11	19	599	356	19	33	4577	5203	629	655	321	716	125	157
Zm00004b033429	0	0	0	0	0	0	0	0	0	0	0	0	0	0	0	0	0	0	0	0	0	0	0	0	0	0	0	0	0	0	0	0	0	0	0	0	0	0	0	0	2	1	207	172	1	2	3	16	9	3	13	10	82	67	7	9	6	0	4	2
Zm00004b005077	89	37	32	52	6	11	21	26	353	374	36	39	52	94	88	51	13	35	36	50	49	73	1147	641	3	2	22	23	5857	1694	216	124	203	82	105	58	98	79	463	377	181	224	261	285	2	4	47	46	778	3931	28	47	66	57	62	82	114	39	33	56
Zm00004b006398	886	1506	893	714	919	2084	2006	2186	2221	2199	2197	1899	1949	2708	2549	2351	1264	894	2167	2290	1372	659	1778	1771	1466	1820	2227	2545	2235	2539	2784	2404	1958	2381	2473	3633	1435	1600	3216	3121	940	906	1209	865	1320	1493	1805	2463	1884	2317	2330	2242	1745	1597	2682	2696	1015	903	2219	2065
Zm00004b005078	0	0	0	0	0	0	0	0	0	0	0	0	0	0	0	0	0	0	0	0	0	0	0	0	0	0	0	0	0	0	0	0	0	0	0	0	0	0	0	0	0	0	0	0	0	0	0	0	0	0	0	0	0	0	0	0	0	0	0	0
Zm00004b006399	177	200	373	400	154	247	380	344	476	422	297	273	198	228	227	259	281	298	333	316	198	98	301	292	195	238	405	435	203	314	420	290	186	194	229	310	324	257	301	283	172	170	411	314	244	270	351	499	322	362	318	266	184	155	327	313	283	241	310	324
Zm00004b035770	0	0	0	0	0	0	0	0	1	0	0	0	0	0	0	0	0	0	0	0	0	0	0	0	0	0	0	0	0	0	0	0	0	0	0	0	0	0	0	0	0	0	0	0	0	0	0	1	0	0	0	0	0	0	0	0	0	0	0	0
Zm00004b005079	184	215	249	272	80	112	880	771	423	554	52	56	189	400	405	517	204	221	456	523	177	130	196	202	34	32	903	927	1761	1881	131	50	182	93	1032	656	241	154	218	230	125	108	227	209	52	52	1020	1283	600	341	110	144	143	119	838	1146	147	138	185	154
Zm00004b035771	606	569	907	921	595	887	1606	1535	1918	1864	810	849	984	985	1223	1305	1081	955	881	954	548	360	1217	1360	586	618	1761	1864	1733	2019	1600	950	1036	1129	1628	1890	1157	1116	1083	1098	475	424	1061	1064	944	1101	2134	2440	2027	1786	1127	828	1275	849	1479	1710	1025	859	1013	1276
Zm00004b034450	9	3	0	2	0	2	2	0	2	5	1	1	0	4	101	75	3	2	8	10	3	9	1	1	0	0	2	1	4	8	5	3	0	4	19	41	7	2	12	10	0	0	0	0	1	0	0	0	0	0	0	0	0	0	145	123	1	2	0	1
Zm00004b035772	188	165	34	32	13	26	64	55	172	135	110	94	337	227	138	99	127	127	157	152	219	117	49	45	13	11	73	82	111	177	156	157	241	215	160	155	179	145	130	170	149	123	50	42	24	23	84	91	233	160	111	149	264	253	146	191	117	130	133	125
Zm00004b034451	0	0	0	0	0	0	0	0	0	0	0	0	0	0	1	0	0	0	0	0	2	1	1	0	0	1	5	1	0	7	0	1	1	0	0	0	0	1	1	1	0	0	0	0	0	1	0	2	0	0	0	0	0	0	0	1	0	0	1	0
Zm00004b033130	154	191	7	12	31	45	46	55	73	90	76	83	60	81	87	111	42	45	265	302	155	156	26	20	51	61	51	56	102	82	104	53	58	68	81	93	50	59	129	107	89	143	26	17	14	30	64	63	62	35	127	103	30	27	98	105	52	51	117	108
Zm00004b035773	1268	1374	7299	8659	1884	2761	3151	2946	2085	3033	3195	2890	1021	1312	4812	5090	4317	4437	3602	3999	1427	881	4606	5512	827	776	4212	4674	1093	1496	3659	3151	1209	1204	2772	3818	3948	3933	2216	2328	887	960	6545	5615	1088	1046	1764	3001	1473	1440	2536	2781	912	1034	4747	3496	4145	4063	4597	6007
Zm00004b034452	7	9	39	45	72	104	71	77	8	7	15	15	1	3	23	21	22	18	290	335	7	18	390	556	67	87	42	35	37	28	14	12	7	4	22	40	43	47	149	157	7	8	353	327	23	38	28	51	1	1	5	5	0	0	13	22	5	10	92	20
Zm00004b033131	315	273	1230	1624	609	835	1335	1265	860	1044	816	586	237	329	447	663	769	741	610	542	303	128	969	1151	446	481	1354	1599	370	536	496	660	509	507	369	463	669	679	746	755	309	229	1501	1029	538	572	836	1238	384	370	594	529	116	130	514	414	683	714	530	607
Zm00004b035774	732	625	17	23	31	56	6	6	243	145	5277	4040	2179	2438	8	3	2547	1547	269	404	538	238	6	5	8	5	28	27	356	558	5117	4675	3047	3146	46	89	1816	2090	412	411	423	385	5	2	37	45	2	1	177	126	3068	2642	2228	2239	0	3	2772	2128	219	231
Zm00004b034453	3	2	0	0	0	0	1	0	0	0	1	1	0	0	287	118	6	3	1	3	26	16	2	0	0	0	0	0	0	0	0	2	0	0	199	237	8	13	3	7	1	0	2	0	0	0	0	0	0	0	0	1	0	0	309	86	1	0	0	0
Zm00004b033132	0	0	0	0	0	0	0	0	0	1	0	0	0	0	0	1	0	0	0	0	0	0	0	0	0	0	0	0	0	0	0	0	0	0	0	0	0	0	0	0	0	0	0	0	0	0	0	0	0	0	0	0	0	0	0	0	0	0	0	0
Zm00004b035775	108	133	239	300	115	144	342	260	245	279	157	143	154	119	246	309	332	332	185	199	124	72	219	207	104	128	342	416	219	336	263	178	109	112	292	321	302	250	225	271	141	116	199	169	177	180	298	344	266	191	177	183	127	125	268	262	237	255	191	247
Zm00004b034454	8	7	33	31	29	34	28	26	19	9	24	17	5	11	19	25	19	26	14	13	13	4	39	44	57	50	38	44	6	11	18	38	3	7	26	17	18	24	18	31	12	14	24	23	59	63	22	20	2	6	18	17	4	1	24	11	19	33	54	83
Zm00004b033133	2340	1733	1401	1714	232	286	1042	969	3193	3327	1443	1451	1431	1336	2220	2177	1538	1537	3227	3423	3101	1820	1089	1122	225	208	1174	1131	3654	4671	1585	1384	2697	2770	2131	2441	1399	1385	2023	2259	1873	2007	1041	1021	349	345	1139	1353	2945	3396	1542	1491	2388	1808	2757	2568	1643	1525	1975	2228
Zm00004b035776	180	165	915	827	28	64	1386	1538	229	220	337	390	69	76	659	738	438	631	1473	1357	99	119	1454	1445	14	10	1387	1445	308	436	228	318	56	69	479	745	453	350	621	681	102	139	970	859	32	20	1705	2218	206	279	330	335	46	66	859	747	417	417	111	151
Zm00004b034455	806	1293	179	114	51	134	576	596	699	688	271	203	645	577	854	778	349	312	741	795	1068	1009	541	470	80	80	566	593	800	1113	77	83	403	487	479	737	307	275	876	848	659	953	474	424	93	103	1044	1228	847	918	131	167	729	642	950	928	253	265	506	627
Zm00004b033134	6	5	5	2	5	6	19	27	15	26	8	12	10	10	7	9	11	6	7	16	0	2	0	0	0	1	0	0	0	0	0	0	0	2	1	1	0	1	0	0	0	0	0	0	0	0	0	0	0	0	0	0	0	0	1	0	0	0	1	0
Zm00004b035777	0	0	0	0	0	0	0	0	0	0	0	0	0	0	0	0	0	0	0	0	0	0	0	0	0	0	0	0	0	0	0	0	0	0	0	0	0	0	0	0	0	0	0	0	0	0	0	0	0	0	0	0	0	0	0	0	0	0	0	0
Zm00004b034456	396	333	2117	2853	596	888	2611	2254	603	719	150	216	96	150	865	1207	798	973	604	676	286	170	2643	2834	242	180	3767	4051	443	451	308	210	72	63	847	752	908	655	631	617	163	248	3220	3240	214	251	2278	3614	382	413	342	303	19	16	1031	1024	748	884	1061	1348
Zm00004b033135	0	0	0	0	1	1	0	0	0	1	0	2	0	1	0	0	0	0	0	0	9	3	1	0	0	0	1	0	7	5	10	11	28	23	10	10	28	24	17	13	0	0	1	0	0	1	2	0	0	0	0	1	0	0	0	0	0	0	0	1
Zm00004b035778	1264	2022	905	596	325	570	2249	2717	2620	2640	1891	1965	1589	2300	2720	2668	1271	1081	2904	2935	1641	962	2121	2224	980	1165	2692	2738	3122	4658	2448	1263	981	1153	3595	4308	1642	1470	3652	3634	1352	1451	1156	979	733	929	4141	4940	4021	4166	2906	3248	1811	1445	2939	3420	979	949	3761	3809
Zm00004b034457	261	360	151	157	15	32	88	80	14	24	14	11	9	15	24	21	47	57	2506	2984	192	370	85	85	38	44	104	91	36	24	5	4	10	14	24	21	43	37	594	733	343	727	103	113	2	3	66	71	7	9	6	6	12	5	23	25	31	30	235	392
Zm00004b033136	2473	4547	1258	1138	990	1647	2514	2876	3746	3804	1430	1573	1154	1672	5499	4222	2167	1459	3043	3577	3922	2768	2315	2410	1115	1184	2924	3025	4442	4683	1891	1236	1778	1900	3920	6785	2064	1940	2911	2928	2804	3471	1660	1310	895	1247	2293	3130	4707	4841	2262	2523	1461	1328	5888	5661	1714	1585	3512	3839
Zm00004b035779	0	0	0	0	0	0	0	0	0	0	0	0	0	0	0	0	0	0	0	0	0	0	0	0	0	0	0	0	0	0	0	0	0	0	0	0	0	0	0	0	0	0	0	0	0	0	0	0	0	0	0	0	0	0	0	0	0	0	0	0
Zm00004b034458	359	315	306	297	119	201	418	418	443	400	257	226	297	387	279	346	185	179	421	454	381	200	415	381	345	358	475	512	403	513	283	317	327	390	315	443	189	181	400	402	327	305	428	453	80	61	308	507	556	594	299	255	370	320	685	818	189	165	513	422
Zm00004b033137	0	0	0	0	0	0	23	32	0	0	0	0	0	0	0	1	12	13	0	0	0	0	0	1	0	0	12	9	0	0	0	1	0	0	0	1	16	22	12	2	0	0	0	0	0	0	6	3	0	0	0	0	0	0	3	2	21	17	52	90
Zm00004b034459	14	9	17	18	5	9	78	75	56	34	25	19	7	16	13	12	14	6	56	45	20	9	44	48	13	17	83	74	23	48	16	26	10	20	9	24	7	18	30	28	10	19	34	25	9	10	43	62	41	32	35	29	12	7	20	32	12	9	39	25
Zm00004b033138	2127	2551	3207	3514	164	257	702	682	3136	4248	4389	4125	1079	2550	829	997	1084	917	1607	1885	2803	2700	2608	3328	283	235	657	654	1467	1803	4763	4293	1861	2400	1010	1043	954	1020	1553	1542	1767	2431	3678	3173	194	198	673	932	2248	2392	2572	2920	780	1272	1054	1261	870	789	1139	1193
Zm00004b033139	0	0	0	0	0	0	0	0	0	0	0	0	0	0	0	0	0	0	0	0	0	0	0	0	0	0	0	0	0	0	0	0	0	0	0	0	0	0	0	0	0	0	0	0	0	0	0	0	0	0	0	0	0	0	0	0	0	0	0	0
Zm00004b035480	400	466	174	137	5	13	404	450	568	412	98	84	232	438	480	457	136	110	343	453	304	160	210	175	6	8	351	404	546	633	154	104	149	149	415	684	181	162	285	328	740	683	310	339	74	93	765	985	948	881	580	492	963	757	963	1040	356	278	724	682
Zm00004b035481	467	490	366	345	37	90	393	440	1014	1007	292	342	853	1083	486	479	368	407	530	557	481	473	781	906	179	218	662	638	1413	1864	559	333	514	639	646	868	537	520	855	833	3	5	1	2	0	0	0	0	0	0	0	0	0	0	0	1	0	1	0	1
Zm00004b034160	4789	5129	125	145	3503	4984	427	486	3839	4663	2020	1374	1988	3631	1387	1780	822	767	2524	2799	4648	2121	233	214	3848	4346	424	464	3994	5222	1315	1898	3623	3680	1266	1692	750	839	2472	2466	4721	3803	147	145	4089	5273	600	674	6385	6530	1110	1226	2673	3167	1766	2417	488	560	915	761
Zm00004b035482	128	135	3	4	1	2	5	1	31	83	18	2	11	33	33	10	6	9	19	31	75	76	4	12	4	2	0	0	14	6	23	17	5	4	17	43	7	14	24	22	130	221	0	0	3	11	0	1	39	95	6	15	13	10	23	39	7	3	9	14
Zm00004b034161	174	162	216	273	50	59	409	375	115	144	75	60	61	192	227	282	124	203	149	167	134	73	334	345	43	47	444	437	97	157	119	71	29	63	308	288	310	330	284	283	97	79	320	354	142	148	328	447	248	595	174	277	77	43	176	367	110	130	169	143
Zm00004b004920	773	1330	1489	1709	920	1495	2882	3035	2596	3108	1323	1533	1059	1277	2848	2730	1620	1518	4076	4253	981	621	2019	2179	1297	1802	2955	3453	1493	2134	1928	1235	551	740	1804	3008	1544	1455	3258	3213	861	890	1648	1346	1368	1569	2017	2963	2276	2641	2414	2828	914	794	3049	2492	1233	1297	3306	3314
Zm00004b035483	0	0	0	0	0	0	0	0	0	0	0	0	0	0	0	0	0	0	0	0	15	29	0	0	0	0	0	0	0	1	1	1	0	0	0	0	2	0	3	0	39	109	0	0	0	0	0	0	0	0	0	0	0	0	0	0	0	0	0	0
Zm00004b034162	18	29	136	168	14	17	348	342	9	4	6	10	13	10	59	121	118	92	68	72	34	25	284	372	14	22	349	393	11	11	32	21	3	1	53	58	135	97	171	156	10	5	207	180	18	13	259	325	5	1	41	54	0	0	48	67	79	88	114	120
Zm00004b003600	1	0	0	0	0	0	2	1	0	0	2	0	0	0	1	0	1	0	0	0	1	3	1	2	0	0	0	1	0	1	0	0	0	0	8	0	0	5	4	2	113	150	144	97	81	98	314	438	300	366	263	290	189	188	269	318	130	118	213	309
Zm00004b004921	0	0	0	0	0	0	0	0	0	0	0	0	0	0	0	0	0	0	0	0	0	0	0	0	0	0	0	0	0	0	0	0	0	0	0	0	0	0	0	0	0	0	0	0	0	0	0	0	0	0	0	0	0	0	0	0	0	0	0	0
Zm00004b035484	19	15	0	0	1	1	0	0	3	7	0	0	4	7	8	13	0	0	0	0	15	15	0	2	0	1	0	0	3	0	3	1	3	2	6	7	3	1	5	3	14	15	0	0	0	3	0	0	1	4	0	0	3	4	10	16	1	1	1	1
Zm00004b034163	155	183	38	89	67	117	111	98	38	37	73	62	10	22	25	33	152	107	63	34	98	57	5556	8787	1665	8555	129	138	6485	930	164	143	13	13	54	88	154	135	123	118	182	212	3295	4416	878	3941	1173	935	610	1865	310	314	37	21	70	405	139	266	265	340
Zm00004b003601	41	35	0	0	0	0	0	0	27	129	9	1	287	738	40	25	4	4	14	22	72	39	0	0	0	0	0	0	5	8	8	27	205	230	21	44	15	33	7	12	55	88	0	0	0	0	0	0	39	21	5	2	235	399	38	42	19	56	8	6
Zm00004b004922	0	0	0	0	5	7	2	0	0	2	0	0	0	0	0	1	0	1	1	0	3	0	15	18	7	4	18	20	8	23	7	3	26	30	10	15	11	7	10	11	0	0	0	0	0	0	2	0	0	0	0	0	0	0	0	0	0	1	0	0
Zm00004b035485	2782	3602	472	463	107	188	310	321	311	332	171	169	138	151	211	290	327	309	180	173	2293	3566	404	373	178	164	434	399	227	317	262	163	147	192	290	283	338	265	229	200	2136	3165	449	400	210	247	351	466	310	388	302	269	215	210	348	346	364	364	272	368
Zm00004b034164	1181	1445	822	745	474	848	1896	1984	1895	1780	2228	1738	2412	3421	1224	1319	1087	784	1178	1350	1253	615	1218	1165	678	826	1842	2018	952	1577	1603	1813	2001	2030	1292	1870	1147	1273	1553	1622	1254	1069	957	853	712	878	1970	2536	1998	1835	1805	1744	2000	1486	1580	1832	973	886	1347	1294
Zm00004b003602	736	1675	1	2	18	50	0	1	0	3	55	24	1	3	7	9	57	25	3180	4232	2666	1966	1	5	0	1	22	14	6	8	12	49	4	4	0	0	82	122	484	538	488	1269	3	3	1	1	3	3	0	0	15	25	1	5	12	2	133	139	20	16
Zm00004b004923	8	2	1230	1203	1	12	1179	956	48	43	68	75	7	3	239	415	490	550	7	21	0	5	560	637	3	1	1787	1763	8	13	15	28	0	0	199	172	508	359	45	26	4	2	1090	886	8	7	653	1210	0	2	8	15	2	3	287	269	431	463	45	94
Zm00004b035486	20	20	27	23	31	51	42	29	60	66	32	40	7	21	22	33	19	13	29	37	0	0	1	4	1	0	1	0	0	0	1	0	0	0	0	2	2	0	1	1	6	7	25	9	14	19	25	45	16	29	9	4	7	5	18	21	12	7	17	23
Zm00004b034165	0	0	0	0	0	0	0	1	0	0	0	0	0	0	0	1	0	0	1	0	0	1	2	1	0	1	2	0	1	1	0	0	1	0	0	2	0	0	2	0	0	0	0	0	0	0	0	1	1	0	0	0	0	0	0	0	0	0	0	1
Zm00004b003603	20	11	1	3	16	50	6	3	3	2	0	0	0	0	1	1	1	5	5	3	1	0	0	0	0	0	0	0	0	0	0	0	0	0	0	1	0	0	0	0	0	1	0	0	0	1	0	0	0	0	0	0	0	0	0	0	0	0	0	0
Zm00004b004924	64	70	755	694	76	132	362	331	245	246	131	120	106	117	180	230	315	431	157	161	161	157	721	702	143	134	775	710	322	528	445	391	212	154	300	308	505	458	303	292	83	68	425	395	37	44	370	562	218	219	169	154	44	42	199	154	289	244	167	197
Zm00004b035487	14	14	34	22	12	11	92	104	11	9	18	21	8	8	35	59	27	23	74	57	0	0	0	0	0	0	0	1	0	0	0	0	2	0	0	0	0	0	0	0	0	0	1	0	0	0	0	0	0	0	0	0	0	0	0	0	0	0	0	0
Zm00004b034166	0	0	0	0	0	1	0	0	0	0	0	0	0	0	0	0	0	0	0	0	0	1	0	0	0	1	0	1	0	0	1	0	0	0	0	0	0	0	0	0	0	0	0	0	0	0	0	0	0	0	0	0	0	0	0	0	0	0	1	0
Zm00004b003604	12	13	0	1	2	3	0	0	6	2	1	4	1	1	19	11	2	0	18	11	0	1	1	0	0	0	0	1	0	2	0	1	1	0	1	1	1	0	0	0	0	0	0	0	0	0	0	1	0	0	0	0	0	0	0	0	0	0	0	1
Zm00004b004925	563	483	907	1010	663	1059	939	904	473	536	447	449	381	478	824	961	637	612	762	735	415	314	1064	1200	675	807	1193	1133	471	621	488	410	343	383	911	902	678	609	817	813	341	394	962	911	689	869	790	1171	624	504	631	538	435	436	959	1038	615	613	865	941
Zm00004b035488	24	52	25	11	7	28	202	201	37	27	53	49	21	26	80	83	46	13	119	124	11	16	34	23	4	5	11	16	32	39	15	11	14	21	12	16	27	19	17	8	42	51	60	51	42	79	68	144	6	9	0	2	2	1	34	41	6	3	8	9
Zm00004b034167	27	32	3	3	0	0	0	3	8	3	49	78	25	47	19	17	14	12	34	30	18	11	7	2	0	0	0	4	7	2	94	34	25	26	6	2	7	21	110	86	0	0	0	0	0	0	0	0	0	0	0	0	0	0	0	0	0	0	0	3
Zm00004b003605	0	0	0	0	0	0	0	0	0	0	0	0	0	0	0	0	0	0	0	0	0	0	0	0	0	0	0	0	0	0	0	0	0	0	0	0	0	0	0	0	0	0	0	0	0	0	0	0	0	0	0	0	0	0	0	0	0	0	0	0
Zm00004b004926	373	438	3522	4602	387	521	2653	2306	200	283	131	237	31	82	444	459	1404	1951	510	459	237	165	2887	3334	335	404	2282	2231	408	305	541	87	48	58	234	325	1000	922	1422	1296	202	217	3687	3134	813	917	1521	2249	231	223	1095	413	26	9	370	373	1095	1149	2351	2932
Zm00004b035489	0	0	0	0	0	0	0	0	0	0	0	0	0	0	0	0	0	0	0	0	1	0	0	0	0	0	0	0	0	0	0	0	0	0	0	0	0	0	0	0	1	2	0	0	0	1	0	0	0	0	0	0	0	0	0	0	0	0	0	0
Zm00004b034168	516	736	1072	1166	490	747	1130	1227	1150	1482	814	820	585	750	1246	1305	801	916	2294	2561	545	362	1141	1245	798	1045	1216	1349	1037	1364	819	622	409	495	1175	1559	780	785	1673	1606	496	484	1076	945	807	905	946	1365	1087	1150	1003	940	493	355	1463	1360	840	867	3058	4090
Zm00004b003606	249	284	492	540	155	295	949	928	638	713	498	603	364	562	625	727	744	588	515	549	257	132	752	796	381	402	995	999	390	633	699	512	204	250	538	700	630	555	605	625	204	229	450	364	155	229	597	870	532	426	611	705	320	274	579	625	499	398	553	606
Zm00004b004927	2080	2222	4230	4542	4347	6753	1370	1411	1214	1410	1063	906	788	924	3080	2714	1908	2352	3956	4453	2415	2064	3758	4040	2308	2790	1420	1485	1229	1571	346	362	1200	965	1740	2436	1638	1602	2467	2634	1935	2253	5976	5879	4966	5829	2233	3145	1548	2002	2473	2233	489	524	3721	3128	2829	2817	2842	3493
Zm00004b034169	562	624	1857	1697	1439	2682	1661	1696	2195	2198	1860	1686	938	1036	1618	2062	1331	1293	1990	2063	738	337	1855	1727	1566	2001	1601	1732	1853	2350	1812	1940	1397	1606	1475	2039	1228	1161	1501	1644	397	344	1452	1048	1063	1053	919	1313	1034	1186	1488	1226	542	450	1597	1410	1137	1185	1005	1058
Zm00004b003607	282	259	413	373	199	380	456	419	387	412	588	535	414	512	393	359	481	382	247	305	454	388	694	691	526	643	506	524	2047	2061	686	634	407	518	687	810	464	485	476	479	222	323	360	338	342	343	435	548	318	385	516	450	425	343	525	529	513	388	332	373
Zm00004b004928	3466	4927	759	629	114	209	314	362	3629	3789	732	527	604	1102	442	786	1178	704	4675	4577	2527	694	400	317	443	244	288	365	3342	5017	13	107	640	612	651	955	868	1385	7178	7253	2930	2858	1232	1257	575	585	1250	823	3860	3403	131	189	754	792	323	1893	800	743	3001	1960
Zm00004b003608	225	243	739	871	395	600	626	557	502	533	223	272	139	183	296	333	226	323	566	613	192	143	664	753	301	401	632	722	374	476	201	199	184	188	266	390	241	231	483	485	139	153	679	604	174	268	575	785	293	296	187	237	57	47	247	272	202	206	412	514
Zm00004b004929	61	108	92	100	67	92	194	157	254	252	221	195	54	59	185	204	225	117	200	187	62	47	73	114	51	51	186	174	180	229	134	217	93	90	161	187	209	189	253	234	75	69	95	76	95	109	177	247	223	235	214	192	49	49	161	266	199	150	217	225
Zm00004b003609	8306	10322	1713	1998	8	18	2956	2508	2412	3317	1452	2733	326	318	2862	2651	2890	2812	1562	1360	6648	7591	1229	1408	17	12	2638	2756	1992	1116	4672	2098	300	238	3980	5295	3579	3727	3474	3529	6171	10941	1472	1399	6	12	2218	2984	2066	1780	4694	4733	176	199	3540	3170	3675	3818	5493	5948
Zm00004b035190	0	0	0	0	0	0	0	0	0	0	0	0	0	0	0	0	0	0	0	0	0	0	0	0	0	0	0	0	0	0	0	0	0	0	0	0	0	0	0	0	1	1	1	0	0	0	1	2	4	6	0	0	1	1	0	1	0	0	1	2
Zm00004b035191	6	20	29	30	3	5	141	162	32	17	6	11	1	1	20	19	25	28	185	205	11	7	80	106	6	3	157	170	31	30	5	6	0	0	14	6	34	16	48	55	4	8	49	49	30	50	193	253	98	103	12	18	1	4	49	38	21	31	35	67
Zm00004b005950	1785	1642	1	4	24	59	266	254	370	325	8837	6473	3447	1283	24	38	11556	8265	311	312	1094	485	9	5	80	168	348	310	596	977	7114	10833	208	250	15	15	8951	11417	1488	1441	4117	2679	2	2	6	10	151	197	3541	2755	8411	7947	4995	6836	32	37	13212	13699	881	707
Zm00004b035192	481	578	1392	1466	904	1324	971	1077	1365	1559	483	515	610	674	1424	1372	779	839	658	734	600	328	1257	1302	903	933	1205	1211	1045	1420	627	472	508	542	1549	1894	852	747	1002	1047	634	537	1379	1071	1150	1298	1217	1403	994	1161	817	836	888	823	1771	1907	877	864	981	937
Zm00004b004630	593	703	1501	1469	1218	1865	1513	1564	1283	1414	944	896	662	710	1312	1568	1268	1045	935	1009	628	331	923	1063	585	613	1525	1707	842	998	1210	1029	573	698	964	1250	1036	873	888	1026	475	458	1109	916	673	851	953	1488	874	843	867	846	512	523	1384	1428	976	993	1274	1304
Zm00004b005951	66	64	152	137	8	17	146	129	30	32	29	29	21	44	259	255	189	160	69	66	344	397	108	125	18	12	148	174	54	92	51	83	48	52	196	202	157	144	106	126	151	243	100	82	10	9	71	59	58	42	63	90	39	72	284	307	144	168	124	97
Zm00004b035193	0	0	1	2	0	4	4	3	3	5	3	1	2	4	0	4	1	1	3	6	1	1	8	0	1	4	4	7	8	1	2	4	2	3	1	2	0	2	1	7	0	0	0	0	0	0	0	0	1	0	0	0	0	0	0	0	0	0	0	2
Zm00004b003310	2	0	0	1	0	0	0	0	1	0	28	5	91	42	20	14	123	73	0	0	0	0	0	0	0	0	0	1	0	0	16	17	5	6	10	8	83	126	1	0	0	0	0	0	0	0	2	2	1	0	1	9	6	4	14	39	57	69	1	1
Zm00004b004631	0	0	0	0	0	0	0	0	0	0	0	0	0	2	0	0	0	0	0	0	0	0	0	0	0	0	0	0	0	0	0	0	0	0	0	0	0	0	0	0	0	0	0	0	0	0	0	0	0	0	0	0	0	0	0	0	0	0	0	0
Zm00004b005952	353	907	282	179	328	657	637	722	889	1031	659	667	609	675	1207	967	285	191	1293	1393	811	375	600	592	515	748	688	804	862	1087	611	573	395	445	655	1259	314	388	972	1001	702	803	393	284	430	648	592	849	1218	1445	1093	1051	944	1194	1514	1489	474	423	1168	1130
Zm00004b035194	0	0	0	0	0	0	0	0	0	0	0	0	0	0	0	0	0	0	0	1	0	0	0	0	1	1	0	0	0	0	1	0	0	0	0	0	1	0	3	5	1	1	0	0	0	0	1	5	0	0	2	1	0	0	3	1	0	2	1	0
Zm00004b003311	68	80	85	107	7	17	121	161	80	89	481	369	51	59	43	43	186	114	74	96	92	56	161	176	22	15	209	231	58	102	533	516	235	306	74	62	177	209	132	127	55	59	104	87	18	21	166	227	39	49	378	367	30	21	74	70	221	215	131	153
Zm00004b004632	3	10	8	2	4	8	48	43	86	62	16	18	17	9	15	18	14	4	15	7	0	0	0	0	0	0	0	0	0	1	1	0	0	0	0	0	0	1	0	0	1	2	0	0	0	0	0	0	0	0	0	0	1	0	0	0	0	0	0	0
Zm00004b005953	227	173	220	161	130	216	80	65	205	148	1431	820	412	547	50	62	804	357	193	174	287	126	212	209	174	215	112	101	186	213	778	1317	995	959	298	340	561	711	233	256	141	117	147	118	61	51	61	79	162	148	505	554	361	467	54	36	948	820	60	57
Zm00004b035195	0	0	0	0	0	0	0	0	0	0	0	0	0	0	0	0	0	0	0	0	0	0	0	0	0	0	0	0	0	0	0	0	0	0	0	0	0	0	0	0	0	0	0	0	0	0	0	0	0	0	0	0	0	0	0	0	0	0	0	0
Zm00004b003312	3	1	0	0	1	0	0	0	0	1	5	1	0	0	0	0	0	0	0	0	9	17	2	1	0	0	1	1	1	1	6	7	0	1	0	1	0	2	2	1	3	1	0	0	0	1	1	1	0	1	3	2	0	0	0	0	0	0	0	3
Zm00004b004633	163	70	4	14	8	8	1	1	616	847	129	226	29	55	7	15	11	3	14	17	68	46	154	26	2	2	0	0	1772	482	1331	684	108	32	4	5	33	13	48	38	148	212	32	52	1	5	1	5	199	481	11	16	12	10	8	1	26	10	4	5
Zm00004b005954	410	400	404	413	363	534	240	310	256	241	902	829	480	484	112	144	970	707	304	342	471	403	679	697	519	593	563	542	251	362	471	395	302	346	368	407	571	576	455	476	332	440	304	303	269	321	346	388	404	327	617	527	483	414	162	166	1002	898	224	270
Zm00004b035196	3	1	0	0	0	0	0	0	1	0	0	0	7	15	2	2	2	0	10	6	6	1	0	1	1	0	0	0	0	1	0	1	9	6	4	2	2	0	52	43	1	2	0	0	0	0	0	0	0	0	1	0	1	2	9	4	0	0	112	187
Zm00004b003313	194	223	254	324	305	430	693	637	163	197	198	179	95	218	251	302	399	335	181	167	209	134	825	789	470	572	723	702	617	335	203	138	112	118	457	451	441	408	278	334	250	246	588	597	649	754	862	1013	156	510	289	263	125	94	420	484	464	425	352	497
Zm00004b004634	42	50	0	0	0	0	0	0	179	140	29	26	0	0	4	4	8	5	26	52	10	13	0	0	0	0	1	0	14	24	14	14	8	11	24	14	1	3	29	21	12	28	0	0	0	0	0	0	124	85	35	40	2	0	5	7	2	7	6	5
Zm00004b005955	208	279	103	265	584	597	223	168	154	213	106	69	56	66	219	64	86	99	395	503	212	126	301	552	886	988	123	53	332	193	25	33	36	28	36	24	37	47	394	382	300	442	564	813	1512	2141	71	68	212	325	23	27	10	8	102	97	120	64	91	213
Zm00004b035197	5	3	8	8	1	6	9	10	9	4	2	7	7	3	9	16	11	12	4	2	0	0	0	0	0	0	0	0	0	0	0	0	0	0	0	0	0	0	0	1	0	0	4	4	0	5	4	5	0	0	5	12	2	2	0	1	2	6	1	0
Zm00004b003314	373	611	319	232	150	270	505	589	885	764	885	527	559	726	482	525	437	354	469	443	692	278	569	534	255	225	699	762	955	1242	2260	2384	349	426	885	941	403	442	4680	4374	319	286	419	345	178	202	643	755	703	757	434	478	437	527	419	550	270	230	1077	1360
Zm00004b004635	376	278	372	386	30	65	779	675	169	201	762	635	47	71	42	51	339	360	232	222	109	81	433	330	47	46	549	556	23	50	362	348	410	185	25	42	186	271	342	354	256	245	266	380	23	35	534	719	190	150	328	331	57	197	42	77	392	559	131	169
Zm00004b005956	0	0	0	0	0	0	0	0	0	0	0	0	0	0	2	0	0	0	1	0	1	0	0	0	0	0	0	0	0	0	0	0	0	0	0	0	0	0	1	6	0	0	0	0	0	3	1	1	0	0	1	4	2	1	2	1	1	1	0	0
Zm00004b035198	0	0	0	1	0	0	2	0	0	0	10	6	0	0	63	38	50	51	2	3	2	2	0	0	0	0	6	3	0	0	5	2	0	0	37	42	55	59	3	7	0	1	0	0	0	0	0	1	0	0	7	7	0	0	92	22	24	19	17	24
Zm00004b003315	211	260	190	291	75	66	252	166	328	216	111	188	183	301	290	163	220	229	178	213	100	148	465	702	35	47	292	167	1013	696	342	151	206	213	200	251	225	247	194	152	91	143	715	694	64	128	235	248	537	982	236	300	140	138	209	208	293	256	221	379
Zm00004b004636	135	101	0	4	2	0	1	2	407	501	0	2	9	15	0	1	1	0	470	430	165	51	0	0	0	0	1	3	41	22	0	1	7	2	2	2	1	4	635	654	304	378	0	0	0	1	0	2	67	37	1	0	2	7	2	2	1	0	2	0
Zm00004b005957	15	43	102	65	73	176	361	385	61	71	171	171	30	33	58	105	28	18	77	98	6	1	158	227	58	62	198	274	22	40	111	102	15	26	27	39	36	49	33	34	14	28	156	128	111	133	323	407	17	36	132	140	16	18	48	70	19	32	85	105
Zm00004b035199	8	14	13	25	3	1	67	46	33	34	3	9	6	15	65	63	48	42	12	19	18	8	17	13	1	0	45	53	8	27	4	4	2	2	50	57	42	18	16	28	4	3	26	35	0	1	30	54	11	14	6	6	3	6	38	24	24	36	24	26
Zm00004b003316	207	175	10	11	2	2	82	71	657	832	328	235	172	246	104	118	287	141	74	73	289	150	48	51	0	0	118	129	282	378	230	277	251	301	123	153	226	250	143	146	309	280	36	50	1	2	180	252	263	402	366	278	303	293	210	232	391	319	187	191
Zm00004b004637	8	16	0	0	2	2	7	6	11	6	4	0	1	4	7	4	4	0	5	2	10	13	6	3	20	13	5	7	1	1	3	2	1	0	3	5	3	2	2	11	0	0	0	0	0	0	0	0	0	0	0	0	1	0	1	0	0	0	0	0
Zm00004b005958	202	223	38	53	50	88	895	880	509	442	59	120	205	221	526	399	156	79	353	318	155	46	105	125	194	232	743	732	150	223	433	176	465	657	428	519	177	217	509	463	63	85	46	28	55	71	1478	1793	542	601	333	267	312	357	394	389	75	51	616	464
Zm00004b003317	2272	1697	1073	2206	106371	176315	452	392	3669	3729	1578	1048	1507	1758	1076	1240	1069	998	823	819	4028	2148	1494	1505	282746	329632	146	186	3487	4690	849	1266	3963	3496	2799	3232	929	1115	1286	1244	7933	5967	2533	1401	220245	221716	507	664	3535	3322	1567	1775	3007	4252	1243	1497	1689	2379	999	1096
Zm00004b004638	71	104	704	618	67	106	559	524	112	124	147	116	291	201	188	159	271	254	191	225	91	66	336	348	61	82	988	1028	65	121	72	114	100	116	181	181	224	193	248	222	116	102	236	191	23	29	568	789	153	156	95	86	91	92	144	165	190	181	164	147
Zm00004b005959	2001	2833	200	207	269	391	553	624	928	864	892	721	1066	1154	861	861	662	449	890	958	2318	2087	615	561	668	779	708	740	2025	1543	1205	1253	1532	1855	1098	1321	847	939	1016	1007	1291	1489	332	338	688	769	833	1123	1886	2095	1128	1073	1877	1936	1264	1398	866	865	1037	1010
Zm00004b003318	11	9	7	16	130	161	19	11	18	32	17	13	2	5	3	6	14	15	6	6	16	9	9	9	196	132	14	17	1	3	1	13	3	4	1	2	14	5	3	2	9	14	2	2	56	64	8	5	1	1	0	0	1	4	1	0	0	0	0	1
Zm00004b004639	1094	1894	223	220	58	101	568	672	725	1079	230	216	214	142	547	508	278	319	835	984	2218	1507	828	710	36	40	638	668	937	927	201	263	121	134	443	696	316	281	456	495	1833	2543	326	397	26	30	1034	1144	1136	1310	262	240	307	353	631	687	298	332	464	694
Zm00004b003319	8	4	1	5	1	3	0	0	1	2	0	0	0	0	4	2	1	0	0	0	11	7	72	94	17	23	0	0	13	2	0	1	1	0	2	0	4	0	0	4	11	18	4	11	3	4	0	0	0	0	0	0	0	0	0	0	2	2	0	0
Zm00004b006980	0	0	0	0	0	0	0	0	0	0	0	0	0	0	0	0	0	0	0	0	0	0	0	0	0	0	0	0	0	0	0	0	0	0	0	0	0	0	0	0	0	0	0	0	0	0	0	0	0	0	0	0	0	0	0	0	0	0	0	0
Zm00004b005660	385	321	905	867	358	627	660	651	921	1111	502	540	460	452	683	730	762	711	375	518	318	185	484	433	439	426	881	928	321	705	523	373	338	374	691	766	658	639	578	506	313	254	449	360	343	310	619	804	569	530	447	434	428	381	745	751	633	620	467	549
Zm00004b006981	666	764	1693	1855	2464	3335	1175	1196	2159	2481	2771	2535	1497	1931	877	1077	1363	1309	1631	1787	574	330	1581	1657	1599	1571	1312	1488	1526	1584	2741	2507	1667	1695	818	1127	966	1207	1357	1396	712	517	1567	1386	1758	2152	863	1169	1405	1560	2820	2134	1148	1224	1105	1129	1567	1307	1354	1542
Zm00004b004340	15895	15187	2	0	10	11	5	6	10	6	0	1	1	0	1	1	5	5	16	39	15384	21550	3	7	3	0	7	7	6	19	1	1	0	0	0	0	9	2	0	4	14774	20844	3	1	10	8	13	12	18	11	1	2	0	0	2	0	4	10	0	2
Zm00004b005661	358	292	185	224	102	115	326	345	367	366	341	275	570	1493	570	462	259	423	556	565	357	217	279	274	78	94	345	356	361	391	403	324	376	421	399	485	299	299	463	507	324	319	233	259	95	143	397	464	378	446	446	383	936	629	448	473	292	311	326	339
Zm00004b006982	1138	807	1132	1500	964	1241	900	786	953	1247	536	486	487	746	907	1098	1041	1008	1171	1171	957	576	1075	1066	907	983	1221	1173	923	1133	752	632	429	473	1050	1246	1141	985	1088	1181	809	809	1039	1108	614	581	777	1062	1085	1079	941	686	548	556	1669	1402	1053	1123	938	1003
Zm00004b003020	149	220	230	247	200	282	864	901	841	742	429	381	267	298	490	483	245	266	668	630	176	119	561	526	432	626	997	966	559	801	266	339	193	290	554	568	275	218	622	659	267	238	324	269	265	368	868	1185	688	712	356	357	329	238	484	583	249	199	525	522
Zm00004b004341	243	265	210	179	193	294	322	274	335	376	265	235	194	270	390	439	256	152	471	480	280	135	203	233	182	242	293	326	303	435	359	267	99	127	319	454	262	283	447	438	227	234	163	140	188	231	321	415	312	379	319	330	154	151	452	373	174	169	675	733
Zm00004b005662	337	322	405	374	306	419	459	482	521	517	356	351	281	365	823	811	549	576	367	366	349	312	545	489	416	428	501	460	364	546	661	438	244	318	945	1033	592	570	658	634	366	338	451	371	323	389	361	487	560	401	691	559	401	370	844	821	471	472	567	568
Zm00004b006983	4	2	1405	1727	3	1	46	78	0	0	7	3	0	2	3	0	655	1103	7	11	5	3	480	516	3	2	238	168	0	0	102	41	0	0	25	14	946	802	375	320	11	18	1964	2013	1	5	59	44	0	0	11	15	1	0	60	64	1964	2069	1609	2866
Zm00004b003021	10	20	0	1	17	45	0	0	0	0	0	0	0	0	0	0	0	1	57	54	1	0	0	0	1	1	0	1	1	0	0	0	0	0	0	0	1	0	0	0	20	37	0	0	0	0	0	0	0	0	0	0	0	0	0	0	0	0	0	1
Zm00004b004342	18	23	3	5	5	3	22	13	11	14	18	12	16	18	12	7	5	4	13	17	26	9	4	3	0	1	5	3	17	29	7	3	3	3	1	3	1	3	1	1	55	23	1	3	0	1	17	15	78	88	12	10	23	22	4	11	7	4	17	18
Zm00004b005663	1211	1519	567	390	116	231	438	582	2033	1464	14895	9666	4541	7312	118	146	1490	799	532	653	1949	375	422	423	35	17	451	514	1289	1924	10207	12755	13338	19976	84	137	1242	2110	665	633	1238	1072	376	291	11	11	567	617	1278	1345	10573	7971	4936	5864	148	149	2100	1735	818	1120
Zm00004b006984	22	12	3	10	564	832	2	1	0	5	555	718	62	72	41	14	51	40	102	47	253	84	12	14	1548	1389	1	1	0	0	3986	3934	427	455	19	30	273	614	9762	8390	47	22	11	13	293	304	2	0	0	1	163	270	285	325	2	1	483	413	1390	1631
Zm00004b003022	0	0	0	0	0	0	0	0	0	0	0	0	0	0	0	0	0	0	0	0	0	0	0	0	0	0	0	0	0	0	0	0	0	0	0	0	0	0	0	0	0	0	0	0	0	0	0	0	0	0	0	0	0	0	0	0	0	0	0	0
Zm00004b004343	255	249	221	278	23	39	322	304	60	40	1590	1069	1759	647	126	202	853	556	274	280	336	183	175	187	26	29	265	290	71	124	1707	2079	4506	4847	184	210	1226	1608	334	331	461	370	160	182	21	21	166	281	283	170	1171	1340	3797	5484	108	148	1258	1398	208	131
Zm00004b005664	0	0	0	0	0	0	0	0	0	0	0	0	1	0	0	0	0	1	0	0	0	0	0	0	0	0	0	0	0	1	0	1	1	0	1	2	2	0	0	0	115	73	19	44	9	11	44	139	48	57	27	16	38	175	98	77	52	75	214	48
Zm00004b006985	0	0	0	0	0	0	0	0	0	0	0	0	0	0	0	0	0	0	0	0	0	0	0	0	0	0	0	0	0	0	0	0	0	0	0	0	0	0	0	0	0	0	0	0	0	0	0	0	0	0	0	0	0	0	0	0	0	0	0	0
Zm00004b003023	0	0	0	0	0	0	0	0	0	0	0	0	0	0	0	0	0	0	0	0	0	0	0	0	0	0	0	0	0	0	0	0	0	0	0	0	0	0	0	0	0	0	0	0	0	0	0	0	0	0	0	0	0	0	0	0	0	0	0	0
Zm00004b004344	0	0	594	842	1	2	3	2	0	0	0	0	0	0	0	1	0	0	0	0	0	0	738	822	3	0	0	0	0	0	0	0	1	0	0	2	0	1	0	0	1	0	355	457	1	2	0	0	0	0	1	0	0	0	0	2	0	0	0	0
Zm00004b005665	5	4	0	4	6	3	4	8	6	13	0	2	2	8	4	7	5	1	2	1	0	1	7	12	2	1	21	17	31	15	13	10	6	4	3	10	12	19	8	10	2	1	8	7	3	2	7	8	17	14	9	7	2	1	13	1	6	13	24	7
Zm00004b006986	781	625	2048	1760	1704	3144	2752	3050	1586	2233	2605	2753	235	241	2806	2198	1559	1393	1592	1886	505	258	3167	2980	2516	3470	2898	3207	802	992	2489	1592	342	313	1577	2775	1369	1379	1795	1791	610	593	2274	1894	2981	3756	2207	3040	1354	1627	3256	3465	331	293	2612	2610	1329	1232	2883	2968
Zm00004b003024	287	269	1365	1719	299	498	1606	1523	588	660	470	410	227	207	625	785	734	861	424	445	315	149	1317	1354	359	360	1877	1992	527	769	539	399	259	256	663	750	673	612	600	627	368	296	2040	1729	640	687	1482	2316	1009	1053	986	938	493	395	1053	1022	874	1000	1231	1351
Zm00004b004345	26	39	40	42	27	65	33	39	22	25	24	30	40	17	20	19	31	82	28	39	21	14	66	51	21	24	41	50	31	23	32	26	9	10	24	26	20	16	21	25	7	11	9	10	29	36	2	2	40	34	8	9	11	18	7	4	9	12	8	3
Zm00004b005666	233	191	0	4	19	20	0	0	21	27	3	51	129	742	26	18	16	12	28	22	3	4	38	27	1	1	9	9	3	2	2	0	1	7	2	2	24	21	30	29	81	83	109	71	0	0	0	0	7	4	43	63	64	21	23	31	9	9	16	9
Zm00004b006987	1	9	3	5	0	1	12	4	10	7	8	0	1	2	5	6	0	4	1	0	63	38	219	229	140	191	391	444	392	537	221	193	71	97	110	157	99	93	207	214	886	692	1412	1219	995	1263	4082	4814	2695	3391	2041	2416	895	748	992	1275	970	929	1863	2022
Zm00004b003025	0	0	0	0	0	0	0	0	0	0	0	0	0	0	0	0	0	0	0	0	0	0	0	0	0	0	0	0	0	0	0	0	0	0	0	0	0	0	0	0	0	0	0	0	0	0	0	0	0	0	2	0	0	0	1	0	0	0	0	1
Zm00004b004346	5	1	2012	2807	4	2	3639	2801	1	0	1	4	0	0	5	9	82	178	25	35	3	3	2008	2611	11	1	4133	6118	0	2	3	5	0	0	11	20	63	47	36	22	0	2	2717	2204	5	11	7074	9997	1	0	6	3	0	2	3	10	46	63	183	215
Zm00004b005667	1123	1078	210	263	157	196	164	148	155	128	10472	8178	1725	1171	34	62	6244	2978	382	454	874	376	339	430	105	108	340	295	131	189	10177	11660	4399	4435	60	71	4721	8902	917	956	932	730	370	387	362	450	290	315	183	159	6640	5285	1796	3068	74	87	7517	6290	713	685
Zm00004b006988	7	11	3	1	0	0	105	83	5	21	44	20	0	0	11	18	21	33	63	69	345	190	4	3	0	0	11	8	2	15	164	397	925	784	18	6	232	458	45	48	308	262	4	4	0	1	41	58	35	38	43	51	431	1206	6	10	345	465	11	18
Zm00004b003026	12	23	0	0	0	0	0	0	0	0	2	15	0	0	41	38	93	58	1	2	5	6	0	0	0	0	0	0	0	0	189	0	0	0	9	17	31	62	5	3	1	5	0	0	0	0	0	0	0	0	376	50	0	1	101	51	137	109	130	77
Zm00004b004347	0	0	0	0	0	0	0	0	0	0	0	0	0	0	0	0	0	0	0	0	0	0	0	0	0	0	0	0	0	0	0	0	0	0	0	0	0	0	0	0	0	0	0	0	0	0	0	0	0	0	0	0	0	0	0	0	0	0	0	0
Zm00004b005668	2	6	5	10	5	1	15	5	19	17	12	10	8	9	46	56	104	76	4	4	291	142	0	1	1	0	0	0	16	30	81	95	249	333	73	103	551	581	33	34	305	232	2	5	3	2	13	17	33	3	56	28	139	705	48	77	217	206	8	36
Zm00004b006989	151	302	341	319	268	477	1011	1169	69	108	297	464	28	39	280	294	738	676	559	640	56	55	1455	1441	468	488	1145	1182	41	59	1071	485	4	9	194	207	513	573	655	629	13	19	516	434	197	300	750	1194	12	10	504	548	7	4	110	122	255	250	612	621
Zm00004b003027	89	99	343	393	53	55	222	205	336	344	152	139	259	184	232	295	217	290	135	141	136	58	264	253	43	47	263	242	287	370	160	121	180	203	375	353	288	222	156	191	140	89	346	320	60	63	342	430	378	426	183	147	350	340	312	269	223	225	151	200
Zm00004b004348	71	97	83	61	96	140	204	218	193	217	131	111	155	237	140	133	59	33	157	166	156	54	160	158	123	117	195	252	150	192	155	160	315	346	134	238	73	94	267	304	51	70	100	75	85	104	120	191	158	169	118	136	193	172	177	168	47	41	152	140
Zm00004b005669	405	418	775	848	684	932	378	294	497	709	856	901	415	690	720	1085	734	487	676	787	396	343	443	484	454	438	407	389	168	237	918	730	777	881	969	791	552	520	598	642	220	257	452	428	376	380	148	202	186	101	599	549	498	463	540	720	453	406	234	294
Zm00004b003028	0	0	0	0	0	0	0	0	0	0	0	0	0	0	0	0	0	0	0	0	0	0	0	0	0	0	0	0	0	0	0	0	0	0	0	0	0	0	0	0	0	0	0	0	0	0	0	0	0	0	0	0	0	0	0	0	0	0	0	0
Zm00004b004349	225	224	314	411	218	340	404	375	352	388	257	217	271	316	311	336	333	402	336	385	276	206	226	234	277	251	398	402	295	337	302	263	410	410	399	407	338	309	420	434	188	183	268	212	186	206	231	412	294	303	193	237	273	281	375	347	280	251	261	281
Zm00004b033720	16	1	1827	2075	2	10	0	0	0	0	2	3	1	1	5	2	0	0	2	2	2	1	8782	9669	52	10	3	2	0	0	0	1	0	1	0	0	1	0	2	0	5	17	5182	5686	23	42	0	0	0	0	1	1	0	0	3	5	1	1	9	6
Zm00004b003029	127	116	86	115	65	54	116	117	149	135	80	53	135	128	97	92	47	48	129	132	101	58	167	195	121	120	105	113	131	181	85	73	43	70	91	112	58	68	132	100	99	120	139	165	114	194	121	109	194	238	85	58	121	154	86	99	49	52	124	141
Zm00004b033721	10	20	0	2	0	1	3	2	51	39	13	2	15	26	24	24	19	17	6	7	12	8	2	2	1	0	2	3	49	37	11	30	43	31	23	22	36	60	23	20	14	11	0	0	0	0	4	2	10	9	3	4	6	4	46	55	46	53	20	41
Zm00004b006690	0	0	0	1	0	0	2	4	3	1	0	0	7	24	1	3	3	0	0	0	0	0	0	0	0	0	0	0	0	0	0	0	0	0	0	0	0	0	0	0	0	0	0	0	0	0	0	0	0	0	0	0	0	0	0	0	0	0	3	19
Zm00004b033722	21	42	591	571	111	206	1876	1833	160	200	383	441	19	31	318	442	1359	1523	146	165	18	16	624	658	93	73	1897	1922	36	59	388	236	16	10	289	309	1563	1378	279	251	19	26	486	435	52	51	1462	1746	6	11	610	755	0	0	366	351	1466	1547	1297	2117
Zm00004b005370	2	5	0	0	0	0	0	0	0	0	0	0	7	7	14	11	8	8	1	0	10	2	0	0	0	0	0	0	0	0	0	1	0	4	12	16	4	11	1	1	0	3	0	0	0	0	0	0	1	0	0	1	13	10	21	19	2	3	0	3
Zm00004b006691	1	1	2	1	0	0	0	1	0	0	0	0	0	2	1	0	0	0	1	1	0	0	0	0	0	0	0	0	0	2	0	1	0	1	0	0	0	0	1	0	0	2	1	0	0	0	2	0	3	0	0	0	1	0	0	0	0	0	0	0
Zm00004b033723	3	1	6	3	0	2	7	11	3	1	3	2	1	0	0	3	1	4	4	6	3	1	3	3	23	25	11	10	14	15	5	8	4	4	2	5	2	0	3	2	6	0	17	8	7	19	13	9	11	25	6	3	10	3	9	10	3	4	5	10
Zm00004b004050	31	67	0	0	0	0	0	0	0	4	0	34	4	2	83	43	23	11	5	12	25	10	0	0	0	0	0	0	0	0	92	0	1	3	14	70	8	25	9	7	8	22	0	1	0	0	0	0	0	0	601	60	0	0	149	75	38	21	93	73
Zm00004b005371	749	694	53	75	728	1028	357	301	895	701	508	604	145	142	1061	1127	712	569	424	416	707	371	103	83	791	897	407	357	616	896	662	683	101	82	1591	1533	645	661	404	434	358	377	145	118	329	362	417	503	793	961	472	418	90	133	1121	954	464	389	707	692
Zm00004b006692	0	0	1	1	0	0	0	1	0	0	0	0	0	0	0	0	0	0	0	0	46	13	172	122	139	175	53	33	87	114	52	45	29	14	83	114	35	30	54	53	0	0	0	0	0	0	0	0	0	0	0	0	0	0	1	0	0	0	0	0
Zm00004b033724	3	9	30	24	2	3	302	230	24	13	57	44	34	22	124	123	114	112	41	33	5	5	22	28	2	1	160	204	11	21	28	76	71	95	81	101	68	105	39	30	7	4	18	17	4	6	168	233	46	15	46	57	56	18	174	110	58	85	52	72
Zm00004b004051	576	681	346	332	192	364	287	318	850	941	406	414	617	814	1002	967	749	426	690	719	696	402	874	934	1764	1816	795	790	924	1381	719	672	735	986	1368	1540	1287	1216	791	838	894	862	917	820	365	481	732	883	1511	1809	664	587	1084	881	1739	1908	1425	1413	880	997
Zm00004b005372	7	10	0	0	0	0	1	0	20	62	2	13	1	0	634	1321	1	8	0	0	21	4	1	1	0	0	0	0	1	2	2287	87	12	16	997	1239	84	68	24	20	104	54	0	0	0	1	0	0	9	0	60	107	7	5	1401	1560	13	15	8	2
Zm00004b006693	27	20	0	0	0	0	0	1	0	0	0	0	0	0	0	0	1	0	30	25	13	10	0	0	0	0	2	0	0	0	0	0	0	1	0	0	1	0	14	18	4	6	0	0	0	1	0	0	0	0	0	0	0	0	0	0	0	0	0	0
Zm00004b033725	133	64	11	8	1	1	23	20	34	43	19	11	17	154	46	38	21	16	38	19	11	12	22	21	0	0	25	16	39	30	35	29	3	2	14	13	17	15	16	18	44	47	11	8	0	0	21	38	58	72	24	22	4	1	35	36	9	16	25	28
Zm00004b004052	4	0	0	0	1	0	5	4	0	1	0	0	0	0	8	12	6	2	6	8	0	0	0	0	0	0	1	0	0	0	0	0	0	0	2	0	0	0	0	1	0	0	0	0	0	0	0	0	0	0	0	0	1	0	5	1	2	0	10	21
Zm00004b005373	30	55	192	158	28	31	234	259	196	180	116	112	92	92	203	226	62	58	162	146	32	13	160	160	19	25	176	215	194	166	63	66	43	89	149	188	90	66	106	126	18	18	101	79	7	6	263	257	116	97	101	107	57	52	176	205	58	47	83	120
Zm00004b006694	236	275	228	250	84	140	444	415	370	306	206	217	168	192	396	408	248	306	349	306	161	106	268	218	114	110	303	301	211	291	152	126	84	89	346	373	222	189	279	308	338	322	457	453	324	389	798	1035	637	715	623	535	259	199	775	860	542	505	822	954
Zm00004b033726	732	412	144	154	30	55	169	156	161	174	1681	1086	200	525	117	93	667	726	190	179	198	110	75	55	25	42	68	93	31	64	285	451	322	257	17	10	202	226	79	66	443	299	91	89	25	36	243	255	161	189	794	712	51	127	50	77	905	887	205	194
Zm00004b004053	15	12	40	45	4	9	55	61	7	11	27	21	35	30	153	143	64	67	14	21	9	13	4	21	2	1	20	13	18	44	7	7	54	81	114	143	35	30	14	13	5	1	0	2	0	0	0	0	6	1	0	0	12	14	30	31	4	1	2	5
Zm00004b005374	21	25	220	254	8	31	106	96	86	84	47	42	33	27	96	130	63	123	62	90	14	28	69	60	10	6	113	112	104	87	31	36	33	43	122	101	108	75	46	40	21	21	60	69	2	1	109	125	58	33	32	35	37	28	77	100	62	67	28	35
Zm00004b006695	231	183	2	1	3	4	23	35	38	12	21	27	0	2	518	630	55	24	134	121	93	35	2	1	2	5	16	9	67	131	5	4	0	1	280	368	33	34	70	91	145	88	4	6	3	13	15	26	620	469	62	34	1	1	811	977	58	69	85	121
Zm00004b033727	1	4	1	1	0	0	2	1	4	0	0	1	0	2	2	1	0	4	1	5	0	2	0	0	0	1	0	1	0	0	0	0	0	0	0	0	0	2	0	2	643	534	1461	1162	446	524	2861	3550	1223	1721	1141	1097	365	381	728	790	793	815	1201	1493
Zm00004b004054	13	26	306	245	3	4	247	319	44	57	28	34	8	13	40	41	32	42	174	192	27	19	379	335	5	4	236	262	78	81	49	42	26	11	39	64	23	31	1141	943	13	17	225	165	2	4	256	348	22	25	30	65	5	1	44	54	31	34	777	1619
Zm00004b005375	0	0	0	0	0	0	0	1	0	0	0	0	0	0	0	0	0	0	0	0	0	1	0	0	0	0	0	1	1	0	1	0	1	1	1	0	1	0	0	1	0	0	0	0	0	0	0	0	0	0	0	0	0	0	1	0	0	0	0	0
Zm00004b006696	18	23	6	9	0	0	100	96	86	71	152	145	66	5	40	63	94	74	84	64	9	26	5	16	0	0	89	90	167	391	52	67	9	94	63	39	69	48	51	46	20	18	12	12	0	0	82	115	212	95	247	117	186	14	80	69	66	79	50	70
Zm00004b033728	0	0	0	0	0	0	0	0	0	0	0	0	0	0	0	0	0	0	0	0	0	0	0	0	0	0	0	0	0	0	0	0	0	0	0	0	0	0	0	0	0	0	0	0	0	0	0	0	0	0	0	0	0	0	0	0	0	0	0	0
Zm00004b004055	46	59	76	128	0	4	149	108	122	161	70	74	42	74	73	56	72	71	156	151	58	50	209	234	1	0	137	135	328	180	70	47	18	28	46	66	91	60	151	151	48	59	112	94	5	8	118	176	139	153	72	83	31	41	63	74	48	62	96	106
Zm00004b005376	234	241	152	117	67	100	328	381	208	216	125	147	89	126	156	187	220	215	243	263	243	223	341	279	74	89	491	429	149	260	101	117	364	687	443	506	173	140	310	324	107	127	329	298	33	34	387	459	153	117	211	216	43	36	137	159	226	216	431	525
Zm00004b006697	11	6	0	0	2	1	0	0	18	15	0	9	46	85	5	7	1	0	1	2	9	2	2	3	2	1	0	1	4	2	16	0	34	55	14	49	4	2	1	1	4	3	0	0	0	0	0	0	4	4	83	98	40	52	7	39	1	2	18	8
Zm00004b033729	0	0	0	0	0	0	0	0	0	0	0	0	0	0	0	0	0	0	0	0	0	0	0	0	0	0	0	0	0	0	0	0	0	0	0	0	0	0	0	0	0	0	0	0	0	0	0	0	0	0	0	0	0	0	0	0	0	0	0	0
Zm00004b004056	700	993	345	360	273	584	975	1153	2466	2244	2626	1930	3426	3598	1418	1279	1472	1322	1034	982	728	357	635	674	741	856	945	974	2349	2763	2252	2302	5190	7277	1930	2387	1906	2039	1128	1145	1052	810	465	412	544	773	1327	1656	2289	2526	2285	2327	5952	6136	1523	1878	1327	1229	981	1004
Zm00004b005377	17	38	331	438	0	1	23	19	5	17	4	7	1	0	238	225	339	412	54	52	23	13	247	245	0	2	40	28	10	3	14	0	0	0	80	212	281	284	109	109	16	23	402	375	1	1	27	17	4	11	10	8	2	1	377	222	352	373	357	440
Zm00004b006698	56	55	0	0	1	0	6	4	4	0	150	96	169	138	53	105	50	27	54	54	74	48	0	0	1	0	4	4	0	2	85	165	99	113	49	43	46	63	30	37	35	79	0	0	0	0	5	2	9	9	29	40	141	186	38	69	23	46	26	22
Zm00004b004057	95	172	514	742	338	407	799	795	255	325	198	175	45	76	427	576	383	329	590	628	103	65	555	723	193	222	717	798	139	197	134	150	99	140	292	356	319	272	354	365	112	135	875	594	301	322	476	737	164	162	150	188	18	10	469	408	289	315	306	348
Zm00004b005378	0	0	0	0	0	0	0	0	0	0	0	0	0	0	0	0	0	0	0	0	0	0	0	0	0	0	0	0	0	0	0	0	0	0	0	0	0	0	0	0	0	0	0	0	0	0	0	0	0	0	0	0	0	0	0	0	0	0	0	0
Zm00004b006699	16	45	122	154	2	4	267	205	15	9	35	49	0	1	134	203	158	213	120	132	70	39	156	180	3	1	240	221	4	4	32	32	2	2	133	115	192	166	97	107	11	46	152	146	2	2	223	271	13	8	17	28	4	4	180	143	174	124	100	149
Zm00004b004058	4	7	49	61	13	17	18	11	21	20	5	2	11	8	26	27	29	34	12	27	13	9	12	5	9	1	20	12	15	10	3	0	11	9	22	27	24	11	12830	10112	29	14	20	19	2	11	20	13	7	13	4	3	3	5	28	21	27	29	91619	6558
Zm00004b005379	209	241	380	343	82	186	398	412	307	356	771	839	76	124	8816	5476	873	530	792	723	101	53	782	1178	130	87	420	450	99	209	3454	1742	39	45	2464	3952	979	1093	802	841	115	104	237	205	29	33	592	694	152	139	549	743	80	96	3784	3712	629	442	670	695
Zm00004b034750	121	185	188	224	25	45	423	347	17	25	61	65	1	5	113	111	257	231	56	62	89	111	250	285	142	135	581	522	15	9	92	50	10	6	108	113	344	327	104	122	49	132	290	308	131	218	342	411	4	9	202	215	6	8	129	104	350	286	446	468
Zm00004b004059	246	352	311	442	224	277	807	711	112	158	144	212	25	41	252	357	169	214	389	363	217	247	664	804	206	249	841	974	163	212	226	141	21	20	315	351	175	166	554	589	211	272	527	583	248	347	971	1240	220	233	365	371	31	36	375	440	171	187	656	860
Zm00004b034751	1	1	0	0	0	0	0	0	9	70	1	0	0	1	338	333	158	99	121	64	0	0	0	0	0	0	0	0	48	101	0	0	1	1	151	109	84	32	10	19	6	4	0	0	0	0	1	0	75	18	6	67	0	0	351	347	27	42	0	2
Zm00004b033430	4	2	15	14	34	32	2	5	3	4	3	6	4	1	18	13	8	13	1	0	0	0	0	0	0	0	0	0	0	0	0	0	0	0	0	0	0	0	0	0	0	0	0	0	5	3	0	0	0	0	0	0	0	0	0	0	0	0	0	0
Zm00004b034752	49	101	1836	2300	756	995	2700	2543	193	217	666	1071	7	12	344	502	731	1013	469	393	74	60	2036	2541	990	1081	2549	2759	225	200	1630	803	16	4	385	379	666	620	599	653	32	34	1988	1724	902	1070	2294	2917	118	139	1101	1145	5	29	376	333	674	629	1076	1312
Zm00004b033431	0	0	3	0	0	0	0	0	0	0	0	0	0	0	67	49	5	5	0	0	0	0	2	6	0	0	0	0	0	0	0	0	0	0	71	73	1	2	0	0	0	0	0	4	0	0	0	0	0	0	0	0	0	0	66	14	1	1	1	0
Zm00004b034753	369	359	169	183	6	10	270	236	447	453	557	571	201	270	603	447	425	289	207	241	211	158	297	367	20	20	325	366	279	406	814	376	305	339	436	569	261	331	217	217	188	178	156	150	9	2	146	263	669	459	530	403	217	159	530	554	215	170	748	343
Zm00004b033432	0	0	0	0	0	0	0	0	0	0	0	0	0	0	0	0	0	0	0	0	0	0	0	0	0	0	0	0	0	0	0	0	0	0	0	0	0	0	0	0	0	0	0	0	0	0	0	0	0	0	0	0	0	0	0	1	0	0	0	0
Zm00004b005080	243	310	52	75	74	73	153	156	149	132	97	71	63	81	268	219	87	74	138	148	245	174	112	127	134	152	124	143	274	169	92	65	36	43	145	266	74	102	246	223	200	284	57	87	143	230	91	146	115	160	110	116	46	36	180	209	58	63	234	226
Zm00004b034754	552	577	1620	1889	756	1159	1024	931	956	924	897	782	512	480	972	1286	955	896	1370	1568	836	578	2627	2678	659	574	2262	2375	885	1249	949	880	709	731	1342	1615	1534	1327	1090	1222	470	563	1776	1702	871	1040	1024	1311	995	961	1046	849	994	667	1333	1217	900	862	822	989
Zm00004b033433	0	0	0	0	0	0	0	0	0	0	0	0	0	1	0	0	0	0	0	0	24	10	64	39	86	80	65	77	44	65	43	33	50	50	26	44	42	30	30	36	0	0	0	0	0	0	0	0	0	0	0	0	0	0	0	0	0	0	0	0
Zm00004b005081	98	132	35	38	91	122	290	293	109	133	82	85	48	54	74	82	140	148	216	233	117	152	55	50	10	9	232	223	180	149	14	9	20	22	25	70	62	55	165	146	48	72	32	41	14	22	259	284	99	197	107	91	43	33	31	38	63	78	147	186
Zm00004b034755	173	194	67	75	71	79	230	261	134	122	742	619	223	187	89	108	361	386	177	134	232	99	148	97	95	118	253	250	108	196	888	847	518	504	154	147	389	571	269	261	197	134	103	102	128	106	232	284	188	165	549	425	101	117	136	147	461	386	217	196
Zm00004b033434	472	296	1	1	3	6	6	1	865	576	504	720	205	239	548	751	526	280	54	44	71	38	0	2	3	1	11	8	675	761	2685	881	190	149	235	231	535	935	77	81	151	141	1	0	10	8	7	3	866	290	1453	1049	671	631	583	680	745	642	373	136
Zm00004b005082	100	56	0	0	24	27	3	8	1	5	0	0	1	1	0	0	0	0	56	48	47	67	0	0	0	0	1	0	0	0	0	0	0	0	0	0	0	0	39	26	20	28	1	0	1	2	0	0	0	1	0	0	0	0	0	0	0	0	45	57
Zm00004b034756	0	0	0	0	0	0	0	0	0	0	0	0	0	0	0	0	0	0	0	0	0	0	0	0	0	0	0	0	0	0	0	0	0	0	0	0	0	0	0	0	0	0	0	0	0	0	0	0	0	0	0	0	0	0	0	0	0	0	0	0
Zm00004b033435	144	107	428	377	45	46	439	416	215	180	18	21	188	392	129	135	135	206	112	116	78	35	321	311	43	55	281	258	124	111	15	13	41	37	90	88	89	73	230	256	120	103	274	243	13	21	362	509	225	166	15	20	88	80	164	204	117	144	147	226
Zm00004b005083	2040	2046	872	892	1216	1959	1231	1158	2748	3148	1297	1234	4511	5435	1617	1598	1266	979	2187	2520	3055	1716	1308	1098	1343	1374	1343	1354	1805	2030	1267	1122	3154	3741	1405	1683	982	1141	2266	2334	1666	1767	715	724	798	1021	934	1262	1982	2262	1356	1261	2754	2903	1607	1634	888	786	2022	1611
Zm00004b034757	6860	7245	3992	3853	1258	2092	2945	3044	5307	5459	2379	2145	6529	11609	5992	5726	2515	2470	5682	6382	4615	2829	4242	4268	1275	1306	3107	3629	3754	4702	2174	2086	4976	5845	2576	3670	1979	2018	2612	2824	7491	6738	4916	4506	750	656	1657	2610	6379	6542	1966	2141	8488	8671	5061	5554	1952	1926	2724	2501
Zm00004b033436	160	148	492	647	42	72	378	395	124	132	1508	1114	204	148	79	115	922	720	147	161	146	54	384	384	18	18	305	307	77	163	566	658	491	506	59	59	341	440	186	170	159	173	747	799	55	50	447	532	62	63	776	717	180	372	76	72	998	899	192	237
Zm00004b005084	115	126	186	260	148	195	607	495	232	249	128	126	151	203	303	348	240	212	300	267	205	97	367	361	260	326	688	613	408	430	94	119	80	92	417	455	295	280	410	355	204	219	402	311	137	187	638	815	364	381	287	295	198	220	465	451	274	293	348	360
Zm00004b034758	0	0	0	0	0	0	3	2	0	0	0	5	0	1	2	2	15	17	0	0	3	1	0	0	0	0	0	0	7	10	14	3	0	0	3	6	9	10	7	8	0	0	1	0	0	0	8	4	0	0	13	16	0	0	0	1	12	5	0	0
Zm00004b033437	324	542	251	255	161	254	572	566	328	292	303	391	179	273	920	753	377	289	1540	1667	281	193	276	250	328	360	420	397	251	306	678	621	199	223	488	539	498	426	675	584	244	417	378	273	114	137	616	779	413	479	562	575	132	115	910	915	358	347	718	841
Zm00004b005085	1085	1049	540	753	8	8	1855	1928	398	320	257	612	45	28	4804	3718	1199	875	2872	2763	1058	484	492	475	21	28	1925	1916	263	337	1209	416	16	103	3250	4414	904	805	1431	1652	700	838	98	100	8	14	117	162	270	367	2685	1556	42	31	6056	4101	1245	1121	753	975
Zm00004b034759	9	14	0	0	0	0	1	2	3	1	7	4	6	2	2	0	20	35	6	12	15	5	0	0	0	0	1	0	1	3	10	13	4	0	10	13	7	9	15	26	0	0	0	0	0	0	0	0	1	1	12	13	3	5	2	0	19	23	0	5
Zm00004b033438	165	246	55	53	36	73	78	126	1014	1209	76	76	448	528	1191	870	70	70	264	327	263	157	120	144	327	356	94	62	439	575	222	137	514	748	1011	1202	82	97	305	307	178	132	56	74	24	26	109	116	439	435	126	95	892	898	1210	1375	28	36	162	125
Zm00004b005086	60	144	28	25	18	59	98	111	98	98	51	42	24	46	73	90	45	22	97	134	46	26	85	97	64	101	80	108	69	102	18	30	24	33	32	41	35	36	53	59	29	52	31	20	66	68	84	108	51	78	45	36	28	27	70	72	27	17	65	64
Zm00004b033439	338	460	871	808	433	770	979	1019	704	856	282	353	234	384	757	825	480	589	1724	1763	434	427	1134	1072	647	770	1141	1033	573	722	400	225	250	282	734	912	463	432	954	1046	314	341	1008	894	625	742	937	1216	678	686	598	618	248	230	970	957	482	430	1116	958
Zm00004b005087	620	689	1728	2287	1855	2519	2148	1872	845	905	548	482	679	396	985	1051	975	963	996	984	762	457	1161	1291	932	824	2097	2509	1203	1313	761	610	463	449	817	1020	936	897	1147	1245	511	538	1488	1446	1116	1166	1435	2147	980	1513	784	680	488	395	1166	1106	917	907	1298	1462
Zm00004b005088	342	490	648	709	147	295	428	443	371	374	89	88	163	204	2786	2516	276	254	474	499	1425	654	648	584	358	446	249	224	2424	1748	464	751	1295	1053	5341	7329	797	610	744	738	789	598	496	597	179	238	247	381	1191	521	310	518	766	1293	4116	4592	349	324	655	992
Zm00004b035780	204	291	341	315	222	340	472	458	330	332	330	337	203	264	229	247	190	128	376	406	199	95	292	325	232	301	465	457	90	140	351	271	125	133	120	181	178	132	236	281	140	153	354	296	307	339	477	543	245	264	415	331	217	186	223	272	185	122	380	370
Zm00004b005089	500	776	1057	1239	641	1323	2917	3213	1450	1460	1013	1005	762	830	1509	1807	1330	1254	1422	1380	651	401	2012	1881	963	1188	3167	3299	1283	1475	1063	997	605	692	1419	1971	1247	1141	1538	1575	537	522	1320	1076	914	1147	2700	3531	1167	1504	1250	1220	691	625	1631	1584	985	992	1574	1715
Zm00004b035781	276	280	327	280	173	338	576	604	330	319	1272	1156	357	714	291	336	537	358	224	251	313	124	532	453	229	214	630	676	211	384	1230	1077	418	431	364	418	436	521	360	402	260	239	386	271	230	281	749	1006	376	389	1240	931	414	422	330	403	568	494	361	416
Zm00004b034460	0	0	2	3	9	3	0	0	0	0	1	0	1	0	0	1	0	0	0	0	0	0	7	11	4	15	12	16	0	2	2	0	0	4	5	3	3	3	0	1	1	0	0	2	3	1	1	5	0	1	0	0	3	1	0	1	0	1	0	0
Zm00004b035782	1	3	1	5	5	14	15	6	6	6	9	6	7	3	5	8	1	4	3	3	1	0	6	7	11	1	9	11	10	9	3	4	2	6	8	7	4	4	4	4	0	1	0	0	0	1	0	0	1	0	0	0	0	0	0	0	1	0	0	0
Zm00004b034461	46	70	103	120	172	238	206	202	89	100	110	90	76	89	84	68	102	72	94	100	47	30	220	257	193	180	201	161	225	127	67	59	135	174	59	76	74	88	125	134	38	63	234	179	153	187	160	243	157	258	98	111	116	121	74	84	58	87	128	114
Zm00004b033140	0	0	0	0	0	0	0	1	0	0	0	0	0	0	0	0	0	0	0	0	42	65	6	5	22	29	12	11	28	48	37	35	32	21	36	11	41	39	26	23	0	0	0	12	0	0	0	0	0	0	0	0	0	0	0	0	0	0	0	0
Zm00004b035783	440	677	197	244	224	373	484	528	1296	1072	457	404	1630	2082	656	599	532	695	650	746	1036	596	330	394	770	764	395	413	1633	2494	412	359	1606	1776	1402	1651	435	467	826	937	1268	1100	316	306	677	981	911	1058	2833	2530	503	509	2372	1571	1971	2150	429	447	751	735
Zm00004b034462	3	0	3	2	1	7	0	0	0	0	0	0	28	102	17	17	2	0	1	4	4	1	3	1	0	0	0	0	0	1	0	2	20	30	2	5	3	2	1	2	0	0	6	7	1	2	0	1	0	0	0	0	0	0	7	8	0	0	0	0
Zm00004b033141	2	0	542	479	0	1	1	0	0	0	0	0	0	0	151	362	15	5	0	2	0	4	203	177	0	0	0	0	0	0	0	0	0	0	243	85	16	12	0	4	0	0	288	258	0	0	2	0	0	0	0	0	0	0	230	286	19	30	0	0
Zm00004b003900	267	129	264	299	162	192	237	232	15	14	40	33	5	3	196	223	176	220	324	366	122	87	430	512	119	87	260	241	67	20	24	24	1	2	130	197	183	113	216	215	51	36	427	382	126	154	211	299	13	22	111	55	1	0	272	213	141	183	493	587
Zm00004b035784	460	486	846	847	651	1013	960	965	690	719	637	496	489	571	917	1078	703	711	733	758	176	117	583	537	132	143	713	809	225	285	226	221	290	320	484	620	347	317	262	293	152	117	516	534	241	325	490	713	318	324	225	196	180	152	597	608	357	352	330	415
Zm00004b034463	289	296	1956	2858	1452	1923	1680	1480	474	676	82	64	65	53	1082	1102	1396	1818	722	728	205	226	1615	1696	193	191	1568	1447	341	396	97	68	72	85	834	865	1319	1060	504	563	207	284	4474	3987	239	287	1510	2180	920	910	170	149	89	75	2041	1601	1713	1892	658	1010
Zm00004b033142	0	0	0	0	0	0	0	0	0	0	0	0	0	0	0	0	0	0	0	0	0	0	0	0	0	0	0	0	0	0	0	0	0	0	0	0	0	0	0	0	1	0	0	0	0	0	1	0	2	0	4	0	1	0	0	0	1	1	0	0
Zm00004b003901	0	0	0	0	0	0	0	0	0	0	0	0	0	0	0	0	0	0	0	0	0	0	0	0	0	0	0	0	0	1	0	0	0	0	0	0	0	0	0	0	0	0	0	0	0	0	0	0	0	0	0	0	0	0	0	0	0	0	0	0
Zm00004b035785	1268	1273	418	387	334	417	375	328	480	542	216	260	579	695	1017	752	604	592	1601	1789	1791	1338	294	315	320	298	325	342	695	929	1029	702	967	1175	838	946	623	645	942	1013	1011	1342	304	284	245	338	303	415	979	816	837	767	1126	1135	1041	1001	623	652	667	692
Zm00004b034464	629	509	2825	3744	1109	1448	1948	1802	1143	1370	967	897	643	883	2051	2299	1490	1976	1084	1102	624	378	2393	2498	1334	1303	2559	2758	888	1176	1194	971	905	958	2079	2409	1777	1647	1234	1299	547	431	2605	2539	704	911	1264	1975	851	793	1021	1002	540	640	2834	2485	2452	2130	1485	1648
Zm00004b033143	11	11	0	0	1	0	0	0	0	0	0	0	0	0	1	0	0	0	3076	2972	26	53	0	0	0	0	0	0	0	0	0	0	0	0	2	0	0	0	831	1067	21	36	0	0	0	0	0	0	0	0	0	0	0	0	0	0	0	0	3	0
Zm00004b003902	195	152	13	22	11	15	18	13	418	372	127	121	142	197	217	103	67	78	93	98	57	42	31	34	6	4	9	4	1658	751	239	164	179	157	102	121	49	78	364	323	49	44	1	2	5	3	7	15	386	521	29	46	198	166	122	142	37	33	34	30
Zm00004b035786	811	1061	534	533	121	149	415	374	447	385	461	426	730	755	483	509	685	486	618	627	1198	1490	629	616	216	225	632	702	370	478	424	374	655	660	700	732	677	708	509	578	681	887	591	500	162	216	374	571	433	424	449	393	736	770	869	764	704	564	365	372
Zm00004b034465	0	0	0	0	0	0	0	0	0	0	0	0	0	0	0	0	0	0	0	0	0	0	2	0	0	1	0	1	1	1	0	0	0	0	1	0	1	0	0	0	0	0	0	0	0	0	0	0	0	0	0	0	0	0	0	0	0	0	0	0
Zm00004b033144	1940	1914	376	377	56	81	251	216	170	513	2879	3335	42	43	2203	2095	1439	836	3133	3148	1690	1065	541	541	184	208	311	311	179	67	5050	2245	73	60	1264	2286	998	1410	5026	5168	741	1867	401	407	86	176	148	223	267	403	5223	4816	24	33	2236	1861	1308	1184	5195	2870
Zm00004b003903	422	777	1142	1083	595	1075	2966	3121	1205	1223	3803	2928	111	82	2024	2010	1466	1547	2209	2434	524	399	1309	1331	371	307	3084	3200	1999	1090	4970	4662	319	261	1769	1978	2355	2406	2462	2494	387	408	543	465	148	131	1625	2116	207	173	942	1561	138	172	2053	1995	1647	1652	1843	2140
Zm00004b035787	13	21	284	244	13	26	1348	1333	28	31	25	56	19	74	38	29	1230	1618	98	52	27	8	302	252	19	3	2040	2106	32	42	334	20	39	64	77	65	1838	1728	753	698	24	20	266	222	5	5	1215	1804	21	21	222	168	43	28	86	63	1597	1840	2286	1980
Zm00004b034466	232	415	694	667	280	509	1355	1251	911	762	1155	946	794	779	724	858	815	697	623	742	343	336	1102	1029	281	316	1425	1554	568	703	1004	845	691	821	754	868	814	809	1157	1077	321	392	657	541	165	218	1024	1425	496	619	765	757	534	569	743	770	609	540	951	1280
Zm00004b033145	348	254	32	38	125	120	90	106	154	125	478	336	233	576	6	4	421	313	286	397	226	141	33	28	97	96	126	124	70	94	622	364	114	58	0	2	294	439	515	541	174	117	100	114	73	60	447	481	157	113	1574	1646	22	11	26	40	546	636	1353	1275
Zm00004b003904	13	23	24	13	11	28	94	65	70	73	54	36	28	24	48	53	27	10	33	47	34	11	65	38	19	23	60	91	35	59	35	44	10	15	50	53	29	31	42	55	48	82	45	28	57	78	94	117	83	92	85	71	61	44	51	57	24	30	59	65
Zm00004b035788	0	0	0	0	0	0	0	0	0	0	0	0	0	0	0	0	0	0	0	0	0	0	0	0	0	0	0	0	0	0	0	0	0	0	0	0	0	0	0	0	0	0	0	0	0	0	0	0	0	0	0	0	0	0	0	0	0	0	0	0
Zm00004b034467	26	48	121	183	38	39	192	139	41	64	48	28	15	19	147	186	122	103	201	216	336	190	184	265	21	20	270	326	299	535	8	8	81	39	151	124	87	84	310	301	323	277	589	566	10	17	156	249	156	48	141	163	15	11	121	190	148	140	95	105
Zm00004b033146	0	0	0	0	0	0	0	0	0	0	0	0	0	0	0	0	0	0	0	0	0	0	0	0	0	0	0	0	0	0	0	0	0	0	0	0	0	0	0	0	0	0	0	0	0	0	0	0	0	0	0	0	0	0	0	0	0	0	0	0
Zm00004b003905	2	3	15	11	3	10	4	9	7	6	3	6	2	2	8	9	6	9	4	3	7	2	37	48	50	84	17	7	5	4	7	7	0	1	8	8	9	9	5	8	0	1	37	28	34	43	13	27	1	1	19	4	1	0	14	13	4	9	12	8
Zm00004b035789	283	260	937	903	412	658	922	880	936	971	528	460	458	654	731	854	602	653	759	769	281	189	582	606	427	486	942	1062	396	646	570	495	600	595	665	829	560	520	587	612	203	182	667	546	426	433	667	982	498	488	454	395	505	407	879	900	515	518	483	585
Zm00004b034468	1103	1327	1112	1102	717	1300	1923	2151	2158	2050	1822	1657	1089	1438	1621	1359	646	567	2118	2542	1334	670	1374	1599	681	744	1952	2452	1528	1994	1120	1090	890	1088	1261	2005	593	555	2621	2645	1022	904	898	789	715	819	2070	2593	1853	1610	1847	1706	935	636	1879	1943	523	565	3106	2224
Zm00004b033147	0	0	0	0	0	0	0	1	0	1	0	0	0	0	0	0	0	0	1	0	0	0	0	0	0	0	0	0	0	0	0	0	0	0	3	0	0	0	0	1	0	0	0	0	0	0	0	0	0	0	0	0	0	0	0	0	0	0	0	0
Zm00004b003906	1496	468	1255	1651	2137	3033	583	500	911	1262	102	107	87	89	2431	1788	1763	1570	255	315	431	257	2232	2277	3161	3609	892	875	4633	1254	210	101	57	75	1455	5042	2163	2106	508	476	677	1355	1697	1699	3669	4718	328	440	804	1503	404	371	26	17	3584	1415	2012	2620	1766	2266
Zm00004b034469	1	0	0	0	0	0	0	0	0	0	0	0	0	0	0	0	0	0	0	0	0	0	0	0	0	0	0	0	0	0	0	0	0	0	0	0	0	0	0	0	0	0	0	0	0	0	0	0	0	0	0	0	0	0	0	0	0	0	0	0
Zm00004b033148	438	431	3	3	0	0	53	51	804	811	2161	1371	326	319	2004	1820	1616	1464	159	196	251	141	15	17	1	0	47	50	936	1268	992	1455	592	562	1436	1631	1636	1787	390	336	426	329	32	31	0	3	171	198	2910	2761	1376	1741	955	923	2864	3819	2066	2050	667	188
Zm00004b003907	0	0	0	0	0	0	0	0	0	0	0	0	0	0	0	0	0	0	0	0	0	0	0	0	0	0	0	0	0	0	0	0	0	0	0	0	0	0	0	0	0	6	0	0	0	0	0	0	0	0	0	0	0	0	0	0	0	0	0	0
Zm00004b033149	71	90	25	20	18	32	76	61	381	396	95	91	86	142	103	88	49	22	87	81	46	16	88	153	20	20	34	61	287	357	94	104	70	76	106	102	55	78	90	112	50	48	54	36	21	33	120	112	294	307	115	169	78	76	73	105	36	29	53	69
Zm00004b003908	0	0	0	0	0	0	0	0	0	0	0	0	0	0	0	0	0	0	0	0	0	0	0	0	0	0	0	0	0	0	0	0	0	0	0	0	0	0	0	0	0	0	0	0	0	0	0	0	0	0	0	0	0	0	0	0	0	0	0	0
Zm00004b003909	158	93	13	37	5	8	84	61	96	83	26	28	13	11	60	66	28	76	60	52	49	23	6	22	60	43	145	154	57	64	9	32	13	22	49	68	46	54	23	26	31	18	0	11	18	28	37	65	355	64	15	19	58	87	21	39	6	9	49	83
Zm00004b035490	5	6	0	1	0	0	1	1	6	1	0	0	16	17	27	39	2	4	6	5	11	7	4	6	0	0	0	2	10	6	0	0	6	2	26	35	4	2	3	8	21	14	0	0	0	0	0	0	2	0	3	0	0	1	30	23	1	1	0	2
Zm00004b035491	2	0	0	0	0	2	3	1	0	2	1	0	0	0	0	1	0	0	2	0	2	0	0	0	2	0	0	1	1	0	1	1	1	0	0	1	1	1	2	2	6	0	2	1	3	0	0	2	2	0	0	3	1	0	1	2	0	1	0	2
Zm00004b034170	395	473	5	28	4	2	2160	2129	0	0	179	234	18	22	0	2	8	1	882	974	551	270	3	2	1	0	2641	2827	0	4	489	313	248	174	0	0	1	2	1204	1263	158	237	1	2	1	23	467	709	2	0	5	3	2	0	0	0	0	0	897	831
Zm00004b035492	0	0	0	0	0	0	0	0	0	0	0	0	0	0	0	0	0	0	0	0	0	0	0	0	0	0	0	0	0	0	0	0	0	0	0	0	0	0	0	0	0	0	0	0	0	0	0	0	0	0	0	0	0	0	0	0	0	0	0	0
Zm00004b034171	67	75	6	12	0	0	391	379	0	0	1	0	0	0	0	0	36	82	38	31	33	27	5	13	0	0	497	450	0	0	0	0	0	0	0	0	59	55	51	39	5	2	5	5	0	0	58	118	0	0	0	0	0	0	0	0	43	74	28	48
Zm00004b004930	788	961	1117	1086	1689	2666	1531	1560	2360	3105	706	616	296	356	2739	1947	577	533	1286	1614	787	410	1018	1282	1396	1256	1410	1632	1291	1082	2700	2503	924	760	1102	1466	824	859	1810	1774	952	982	867	746	1597	1993	908	1423	1225	1023	424	476	201	236	1809	1920	566	562	1182	1121
Zm00004b035493	0	0	0	0	0	0	0	0	0	0	0	0	2	0	0	0	0	0	0	0	0	1	0	0	0	0	0	0	0	1	0	0	0	0	1	0	0	0	0	1	0	0	0	0	0	0	0	0	0	1	0	0	0	0	0	0	1	1	0	0
Zm00004b034172	2	6	0	0	0	0	0	0	0	1	0	1	0	1	0	1	0	0	22	13	2	2	0	0	0	4	0	0	0	0	0	0	0	1	0	2	0	0	4	3	0	0	0	0	0	0	0	0	0	0	0	0	0	0	0	0	0	0	0	0
Zm00004b003610	9	8	4	2	3	3	23	13	408	275	182	140	32	17	589	573	57	53	7	11	14	10	0	0	1	0	16	29	43	246	79	111	21	7	891	833	68	77	14	25	36	28	0	1	1	1	252	208	653	105	154	201	16	62	529	631	49	50	35	29
Zm00004b004931	794	1074	2162	2031	281	426	2075	2154	828	1305	1474	1576	231	442	2420	2023	1552	1383	1425	1643	1026	593	1804	2018	445	490	2503	2780	549	594	1503	929	295	305	1335	2297	1365	1305	1836	1788	692	913	1846	1405	252	236	1229	2028	808	946	2481	2430	244	230	2742	1957	1432	1376	3051	3058
Zm00004b035494	2	1	1	0	1	3	0	0	1	0	0	0	0	1	1	2	0	1	0	2	7	11	0	0	1	2	4	2	0	1	0	0	0	0	0	5	0	2	11	16	5	10	5	2	3	9	6	11	8	5	1	3	5	7	2	2	3	1	1	2
Zm00004b034173	352	401	205	281	170	209	186	199	523	604	188	185	143	240	1204	861	189	195	494	565	254	275	160	150	127	140	171	186	247	393	252	133	160	179	510	890	190	183	610	632	296	322	139	96	138	135	139	180	270	254	292	257	192	208	1788	1247	201	180	431	362
Zm00004b003611	66	74	183	184	7	7	175	189	373	482	105	105	39	57	125	131	76	54	69	63	62	44	402	368	5	5	190	222	321	190	92	146	54	46	230	201	94	97	70	77	50	96	190	161	0	4	215	264	223	256	91	130	38	42	106	118	51	32	65	83
Zm00004b004932	0	0	0	0	1	0	4	2	1	1	8	0	0	0	27	60	33	14	0	0	0	0	0	1	0	0	1	2	1	0	7	16	0	0	17	22	15	20	3	0	0	2	0	0	0	0	0	2	1	2	0	0	0	1	13	26	22	18	9	3
Zm00004b035495	1	5	1	2	0	0	10	4	7	2	2	1	1	0	0	0	0	1	10	13	0	0	0	0	0	0	0	0	0	0	0	0	0	0	0	0	0	0	0	0	26	30	7	8	6	17	23	20	65	56	205	188	175	217	11	37	16	16	21	30
Zm00004b034174	6	6	5	8	151	271	25	26	1	3	1	2	8	21	4	8	3	2	6	8	17	4	25	39	360	495	14	25	2	5	4	7	9	12	5	6	4	7	6	9	4	8	42	17	194	213	14	30	2	0	7	6	22	20	3	3	2	2	5	11
Zm00004b003612	0	0	0	2	0	0	0	0	0	0	0	0	0	0	4	9	0	1	1	0	2	3	2	2	1	0	6	0	0	0	1	0	0	0	16	17	1	2	5	1	7	3	0	0	0	0	0	0	0	0	0	0	0	0	2	1	0	0	1169	1570
Zm00004b004933	1324	1739	2208	2420	899	1407	2841	3035	1587	1767	1546	1417	979	946	3554	3103	2087	2157	4187	4473	2937	2477	4640	4917	1717	2085	2937	3181	2386	2936	2451	2137	1479	1487	3549	4562	2597	2676	3279	3373	2002	2459	4957	4495	2279	2652	2485	3436	2755	2747	2584	2450	1635	1516	4771	4597	2787	2795	3118	3217
Zm00004b035496	213	185	420	664	157	229	54	49	1127	1153	86	70	296	429	497	366	126	107	101	103	124	75	296	477	47	46	50	44	1160	880	161	58	428	315	327	608	171	171	262	228	198	136	486	552	123	191	55	107	500	466	172	155	157	140	363	390	99	94	263	299
Zm00004b034175	424	465	468	642	2465	3647	775	736	53	73	64	59	275	377	167	266	276	242	181	216	675	263	1101	1065	4652	5847	848	784	203	151	214	111	293	273	316	253	339	299	167	153	413	479	1333	1228	3048	3704	494	806	123	110	259	213	541	645	192	340	219	226	152	175
Zm00004b003613	47	12	102	139	217	221	56	30	337	145	56	28	1	17	16	1	14	20	52	41	7	19	468	693	269	312	126	21	3718	940	10	13	16	29	10	9	21	18	390	330	26	46	522	613	365	545	15	12	690	2029	9	9	5	4	5	7	9	13	65	199
Zm00004b004934	1	0	0	0	0	0	0	0	0	0	0	0	0	0	0	3	0	0	0	0	0	1	0	0	0	0	0	0	3	1	0	0	0	0	0	2	0	0	0	0	1	1	0	0	0	0	0	0	26	23	0	0	0	0	3	2	0	0	0	0
Zm00004b035497	28	15	2	4	2	0	0	0	172	207	19	10	108	150	13	22	23	13	4	1	29	18	9	12	0	0	0	0	82	126	19	8	204	286	18	51	15	14	3	6	36	19	17	19	0	0	1	2	132	100	11	11	178	143	37	34	5	3	3	14
Zm00004b034176	71	136	2109	1785	564	1125	1896	1809	820	1010	108	91	5	5	1235	1759	1092	1032	66	75	32	14	1103	1266	216	282	2020	2883	165	284	33	62	22	7	680	927	721	650	219	194	66	40	1409	968	551	475	1065	1874	138	83	70	68	0	4	1464	1255	897	962	530	615
Zm00004b003614	114	126	274	362	189	265	325	304	168	233	108	78	94	148	258	279	141	135	273	317	144	67	330	385	245	259	336	441	172	161	151	137	102	133	184	331	149	144	195	235	214	261	676	665	408	391	360	572	397	364	353	281	210	196	524	498	238	266	533	536
Zm00004b004935	173	199	1106	1373	802	867	1738	1510	688	738	303	312	170	194	893	1304	1139	1053	732	755	240	134	1232	1346	692	814	2594	2799	482	748	419	360	199	217	1231	1138	1294	1056	744	802	219	199	1593	1243	738	780	1113	1825	662	577	358	386	126	109	1032	1164	948	996	746	903
Zm00004b035498	10	3	3	2	0	0	0	0	65	64	0	3	7	13	26	16	4	3	0	1	3	2	2	13	0	0	0	0	19	25	6	1	37	43	14	16	5	6	0	2	9	5	3	4	0	0	0	0	10	8	10	3	4	11	22	21	1	3	7	10
Zm00004b034177	24	16	0	0	0	0	0	0	13	16	1	0	9	56	0	0	0	0	0	0	5	2	0	0	0	0	1	2	0	0	2	3	96	87	0	1	5	3	0	2	17	20	0	0	0	0	0	0	20	6	0	1	174	507	0	0	0	0	1	4
Zm00004b003615	431	440	264	194	10	22	483	502	526	531	2744	1997	949	991	203	199	1601	1345	318	377	405	179	276	313	7	4	540	618	226	346	2017	2789	1940	2079	303	357	1706	2142	598	601	572	428	434	334	14	10	593	817	477	434	1581	1470	1471	2227	250	225	2266	2209	488	632
Zm00004b004936	5	1	4	1	0	1	2	2	0	0	0	0	0	1	2	5	2	2	3	4	5	3	6	5	0	1	0	0	0	0	0	0	0	0	0	1	1	0	2	2	3	4	4	1	0	1	1	0	0	0	0	1	0	1	0	2	1	0	0	1
Zm00004b035499	1093	1024	1097	1080	127	211	1514	1441	2363	3063	1305	933	1635	1747	1935	1784	1257	717	909	934	853	376	1769	1557	274	381	1497	1645	1376	1665	1242	1014	1481	1925	1293	1926	1132	1334	991	940	652	561	1138	1127	251	291	1506	2245	1884	1638	850	746	1701	2026	2108	1850	982	910	1299	1244
Zm00004b034178	198	194	434	417	635	996	361	329	424	421	352	377	339	403	886	790	383	332	201	229	84	56	424	502	464	476	346	339	162	228	77	51	51	66	321	351	173	150	103	106	32	34	382	360	361	414	318	424	167	169	112	91	82	66	332	340	176	170	83	123
Zm00004b003616	0	0	0	0	0	0	0	0	0	0	0	0	0	0	0	0	0	0	0	0	0	0	0	0	0	0	0	0	0	0	0	0	0	0	0	0	0	0	0	0	2	0	0	0	0	0	0	0	0	0	0	2	0	0	0	0	0	0	0	0
Zm00004b004937	239	244	397	381	118	150	304	331	300	451	493	539	205	411	567	533	389	351	379	362	168	101	1096	938	185	158	513	532	216	318	654	638	236	208	343	536	490	483	396	421	230	444	778	665	77	104	299	382	169	229	779	827	56	47	547	525	372	413	649	633
Zm00004b034179	3407	4082	7665	8304	3462	5790	3896	3751	4049	5175	4003	3737	2245	3424	8900	7845	5251	4592	6619	7526	4531	3488	7636	8634	3303	3360	4294	4623	2992	4069	5314	4489	2599	2614	4862	7508	5171	5047	4761	5021	2233	2903	7599	6610	1835	1876	1633	2658	2896	3015	4743	4471	2096	2714	8374	6815	5419	4886	4199	4571
Zm00004b003617	11	2	73	67	14	16	8	11	10	8	2	1	5	12	4	2	0	1	71	89	10	2	270	304	9	10	11	10	13	14	6	0	5	5	0	1	1	3	47	46	3	9	77	95	12	8	1	6	8	7	8	4	7	4	4	8	1	4	22	32
Zm00004b004938	0	0	0	0	0	0	0	0	0	0	0	0	0	0	0	0	0	0	0	0	4	6	40	52	0	3	40	55	0	4	77	36	18	17	5	14	10	20	19	13	3	13	158	122	2	5	104	157	7	8	181	217	26	49	58	65	56	46	75	65
Zm00004b003618	75	37	3	15	0	0	129	95	32	29	39	45	11	12	33	63	95	55	34	51	16	4	37	28	0	0	220	206	20	14	32	17	4	4	37	28	73	67	62	81	33	64	42	34	0	0	134	143	100	180	226	123	1	2	29	17	46	118	98	110
Zm00004b004939	2	0	0	0	0	0	0	0	0	0	0	0	0	0	0	4	1	0	2	0	0	0	0	0	0	0	0	0	1	0	0	0	0	0	0	1	0	2	0	0	0	0	0	0	0	0	0	0	0	0	0	0	0	0	0	0	0	0	0	2
Zm00004b003619	236	245	303	233	245	339	520	532	400	358	283	233	116	138	162	261	282	288	427	478	232	216	313	323	339	347	502	486	624	975	118	179	142	149	375	339	242	211	321	350	242	176	493	500	387	426	420	541	698	843	320	230	70	67	434	486	409	413	336	324
Zm00004b005960	61	67	95	101	53	125	269	287	258	258	38	56	62	79	137	174	100	80	150	147	128	69	230	245	164	219	272	311	170	232	109	187	192	186	162	162	200	221	151	167	185	199	156	162	167	219	230	322	188	178	83	100	82	86	112	138	164	136	209	311
Zm00004b004640	633	598	528	449	94	171	323	321	671	647	1896	1909	474	651	2098	1749	796	821	1225	1297	292	352	106	105	45	64	169	176	359	463	1198	858	249	322	1163	1459	238	306	891	907	511	463	321	334	50	64	518	627	807	535	1816	2185	290	308	1454	1678	678	716	986	994
Zm00004b005961	377	326	398	430	221	292	414	392	398	434	839	421	254	237	477	584	480	352	304	379	381	237	447	417	338	375	383	383	291	307	511	633	441	456	525	618	435	404	404	354	256	255	373	430	173	249	285	352	323	411	291	273	180	252	542	556	357	363	389	332
Zm00004b003320	237	250	36	37	78	117	42	43	49	36	1059	617	365	284	14	39	909	490	60	57	253	104	29	59	55	47	45	44	14	49	728	1039	1280	1041	27	23	493	809	79	72	190	173	13	17	13	20	12	19	4	23	360	340	233	510	22	13	766	739	20	26
Zm00004b004641	103	105	61	30	8	4	61	32	113	94	392	354	94	111	307	249	79	23	196	215	90	62	22	21	4	1	10	12	51	67	94	73	25	32	150	221	15	23	43	69	92	101	65	54	11	9	65	62	123	106	341	431	78	56	244	241	66	75	68	65
Zm00004b005962	20	18	418	567	121	171	735	660	139	166	3	8	6	16	84	134	78	87	19	28	11	7	230	211	3	13	244	231	13	10	7	16	94	75	37	42	66	38	26	23	26	16	343	350	40	63	501	658	54	76	27	14	37	56	121	113	110	95	233	249
Zm00004b002000	318	328	0	0	0	0	13	15	54	51	107	35	495	835	7	7	55	44	93	75	249	128	2	0	0	0	38	23	6	20	109	203	699	748	22	32	30	88	272	297	315	280	0	0	2	1	2	6	38	59	27	31	844	1176	20	25	59	59	49	29
Zm00004b003321	645	1228	20	23	0	0	4	13	1	1	3	17	0	0	9	24	59	18	5	0	1314	998	10	13	0	0	2	1	3	0	61	6	1	2	2	9	58	66	7	10	1375	1760	6	10	0	0	8	1	0	0	37	41	0	1	19	9	77	73	77	82
Zm00004b004642	22	28	15	14	0	2	41	38	725	738	27	18	4	6	0	0	34	39	19	24	6	5	4	4	0	0	13	10	446	538	7	6	10	6	2	3	25	24	8	14	8	14	2	0	0	0	1	7	325	301	18	30	12	13	0	0	11	9	9	10
Zm00004b005963	108	144	54	48	15	17	259	232	345	360	56	57	198	162	458	431	197	179	167	149	117	71	77	89	22	26	188	241	120	215	143	94	290	324	398	466	266	256	243	233	117	139	63	60	29	33	267	308	202	115	136	114	151	125	457	418	162	179	261	347
Zm00004b002001	2011	2663	4412	5271	1665	2179	2941	2913	7093	5732	4148	3875	2505	3226	4576	4030	2598	3159	2887	2949	1653	815	3556	4731	1457	2015	2730	3261	4160	5618	3360	2558	1649	1603	3762	5027	1975	2154	3499	3779	1404	1418	4354	3719	1732	2236	2081	3013	6260	7018	4760	4894	1819	1517	4746	4758	1870	1885	4337	3929
Zm00004b003322	0	0	0	0	0	0	0	0	0	0	0	0	0	0	0	0	0	0	0	0	0	0	0	0	0	0	0	0	0	0	0	0	0	0	0	0	0	0	0	0	0	0	0	0	0	0	0	0	0	0	0	0	0	0	0	0	0	0	0	0
Zm00004b004643	16	20	8	7	0	0	21	11	402	363	9	13	4	4	0	0	29	19	9	16	2	3	0	1	0	0	1	3	221	296	4	2	2	5	0	0	27	13	3	9	14	5	0	0	0	0	0	0	150	157	2	11	2	3	0	0	9	8	7	5
Zm00004b005964	460	517	1672	1502	544	1046	8996	8736	1484	1133	824	875	214	155	713	1002	2399	2442	1332	1393	569	516	3588	4132	403	463	12411	13535	6847	2672	1143	822	390	425	717	782	2676	2137	2081	2229	349	400	1729	1486	177	448	6453	9365	1671	2567	1103	1103	289	231	634	827	1999	2132	1247	1546
Zm00004b002002	0	0	0	0	0	0	0	0	0	0	0	0	0	0	0	0	0	0	0	0	0	0	0	0	0	0	0	0	0	0	0	0	0	0	0	0	0	0	0	0	0	0	0	0	0	0	0	0	0	0	0	0	0	0	0	0	0	0	0	0
Zm00004b003323	0	0	0	0	0	0	0	0	0	0	0	0	0	0	0	0	0	0	0	0	0	0	0	0	0	0	0	0	0	0	0	0	0	0	0	0	0	0	0	0	0	0	0	0	0	0	0	0	0	0	0	0	0	0	0	0	0	0	0	0
Zm00004b004644	0	0	1	0	0	0	0	1	1	0	1	1	0	1	1	0	1	0	3	2	5	0	5	7	3	1	6	5	10	15	10	13	6	5	5	12	7	10	6	6	0	0	0	0	0	0	1	0	0	0	0	0	0	0	0	0	0	0	0	0
Zm00004b005965	378	267	1442	1622	557	649	598	514	467	559	514	436	287	213	585	750	1053	1133	475	542	315	267	750	668	355	341	640	638	404	567	473	433	271	271	520	522	813	719	340	392	277	276	896	934	448	428	479	602	353	328	431	438	183	202	709	591	913	989	387	467
Zm00004b002003	0	0	0	0	0	0	0	0	0	0	0	0	0	0	0	0	0	0	0	0	0	0	0	0	0	0	0	0	0	0	0	0	0	0	0	0	0	0	0	0	0	0	0	0	0	0	0	0	0	0	0	0	0	0	0	0	0	0	0	0
Zm00004b003324	9	3	1	0	0	1	2	1	5	3	3	3	2	6	9	3	4	0	2	0	0	2	0	0	1	0	0	4	4	4	0	9	11	11	8	2109	1	2	0	1	5	0	0	0	0	0	0	0	1	0	0	0	4	8	0	0	4	1	0	0
Zm00004b004645	116	134	3028	2740	505	739	765	799	404	463	100	186	18	31	848	892	503	442	523	536	183	200	2878	3081	591	600	780	817	347	524	467	202	43	37	665	977	392	427	816	842	59	91	3227	3000	439	505	726	965	415	388	811	412	22	18	861	815	439	428	1471	1183
Zm00004b005966	1868	1767	1097	1291	2414	3093	972	988	2208	2618	2790	2033	1833	1985	2285	2550	1900	1948	2202	2267	1425	640	2533	2547	2399	2900	940	1008	2273	2828	1902	2373	2213	2361	2518	3104	1714	1907	1817	1810	1572	1190	2211	2281	2721	3422	1101	1184	2806	2759	2124	2208	1408	1800	2975	3835	1870	1937	2003	1816
Zm00004b002004	0	0	0	0	0	0	0	0	0	0	0	0	0	0	0	0	0	0	0	0	0	0	0	0	0	0	0	0	0	0	0	0	0	0	0	0	0	0	0	0	0	0	0	0	0	0	0	0	0	0	0	0	0	0	0	0	0	0	0	0
Zm00004b003325	904	1533	20	25	225	257	66	50	496	1016	10655	11106	34	60	1976	2002	1371	1028	3799	3108	843	592	209	164	497	643	142	143	2761	852	8968	8259	100	64	1187	2140	904	2071	4525	5074	1087	2280	86	103	298	691	183	214	737	2233	9305	12506	19	7	2325	2248	1517	1370	4571	2407
Zm00004b004646	0	0	0	0	0	0	0	0	0	0	0	0	0	0	0	0	0	0	0	0	1	0	1	0	0	0	0	0	1	1	0	1	1	0	0	4	0	0	0	0	0	0	0	0	0	0	0	0	0	0	0	0	0	0	0	0	0	0	0	0
Zm00004b005967	272	265	722	868	797	1006	477	463	481	371	333	351	373	222	590	713	597	725	477	493	295	260	608	531	447	512	627	627	558	826	405	331	379	413	776	733	593	481	405	452	329	339	682	796	1202	1282	760	927	1047	1094	678	501	811	491	955	1006	754	821	535	604
Zm00004b002005	96	102	7	5	10	8	47	39	154	151	228	223	24	68	121	149	110	83	242	246	62	55	25	9	3	8	20	17	78	119	133	206	8	12	82	75	51	70	251	261	63	92	10	16	1	6	18	40	104	170	199	318	35	68	174	159	98	80	244	180
Zm00004b003326	2	0	0	0	2	2	0	0	0	0	0	2	0	0	0	0	0	0	0	1	30	52	1	1	38	34	0	0	0	0	14	6	0	0	0	3	0	0	1	0	28	45	2	0	60	93	1	0	0	0	2	4	0	0	2	1	0	1	1	1
Zm00004b004647	0	0	1	0	0	0	3	1	0	0	0	0	0	0	73	61	13	7	5	2	2	2	7	8	0	0	2	2	0	0	0	0	0	0	11	35	17	11	5	1	0	0	1	0	0	0	7	16	0	0	0	0	0	0	30	33	7	7	1	0
Zm00004b005968	4981	6012	322	424	2054	2916	3127	3079	3239	3323	2635	2187	1340	2560	241	286	1690	1387	4440	4778	7262	4013	577	593	4217	5017	2750	3251	6032	5650	2647	2002	2170	1617	251	305	1336	1723	6315	6158	8549	8669	537	545	5500	7841	4370	4896	4178	5102	2730	2269	954	663	794	750	1962	1837	6835	6237
Zm00004b002006	7	6	28	35	17	19	78	69	21	12	12	12	5	6	14	27	18	14	19	23	11	1	38	17	4	8	65	71	6	14	8	15	7	12	19	16	23	23	16	24	10	8	27	19	8	9	61	89	5	11	10	16	7	4	28	19	14	24	32	57
Zm00004b003327	87	106	13	13	22	39	9	2	6	6	116	104	4	7	39	35	30	80	80	48	53	33	1307	1124	744	1239	24	10	1259	1107	392	223	1	1	113	182	25	138	91	85	56	48	614	916	250	489	25	24	639	1304	308	395	1	5	169	97	12	81	26	45
Zm00004b004648	0	0	0	0	1	1	0	1	0	0	0	0	0	0	0	1	0	0	0	0	1	0	4	1	3	2	2	0	0	0	2	0	0	3	5	1	0	0	1	0	0	1	0	0	3	4	0	0	0	0	0	0	0	0	0	0	0	0	0	0
Zm00004b005969	474	628	1026	1011	540	749	1807	1614	1892	2272	1062	1014	505	616	655	868	1241	895	1289	1355	663	391	894	1138	690	755	2150	2157	790	1168	1430	1134	907	956	811	845	1315	1161	1148	1251	616	533	1132	855	728	713	1379	2061	1222	1072	1480	1500	561	596	1028	1014	982	1073	1518	1448
Zm00004b002007	241	203	1062	1146	162	196	574	631	1636	2158	842	732	416	436	263	494	1922	1273	442	492	222	146	2164	2451	465	633	770	806	1727	1021	945	1285	1882	2013	311	265	1335	1292	702	697	307	519	2011	1898	513	969	908	1248	888	1155	1146	1735	377	442	349	348	1210	940	442	567
Zm00004b003328	4	4	51	86	0	0	26	26	0	6	1	1	0	0	123	119	85	90	20	9	5	2	156	186	0	0	22	22	8	5	20	4	1	0	61	97	121	127	61	52	4	8	128	160	0	0	20	23	3	5	9	15	0	0	207	152	81	101	97	115
Zm00004b004649	2	1	3	1	0	1	3	4	6	1	0	0	0	1	2	1	2	2	1	3	2	1	0	1	65	139	0	0	3	1	1	1	0	0	2	0	2	0	0	1	339	251	482	414	283	394	618	806	751	696	680	691	431	548	251	406	659	553	249	289
Zm00004b002008	0	0	0	0	0	0	0	0	0	0	0	0	0	0	0	0	0	0	0	0	0	0	0	0	0	0	0	0	0	0	0	1	0	0	0	0	0	0	0	0	0	0	0	0	0	0	0	0	0	0	0	0	0	0	0	0	0	0	0	0
Zm00004b003329	1163	753	54	70	6	12	167	137	149	123	4001	2958	999	749	10	21	1124	1250	227	267	1078	457	88	54	8	4	152	160	151	232	2906	3505	2045	1921	12	16	660	1171	273	268	1143	810	58	59	1	3	273	297	197	240	1933	1666	804	1101	23	23	1154	1370	269	221
Zm00004b006990	0	0	0	1	0	0	0	0	12	14	0	0	42	80	5	3	1	2	0	0	18	7	0	2	3	1	0	0	190	49	5	0	78	117	23	10	44	21	0	0	12	9	0	0	2	0	1	1	100	76	19	13	87	125	58	48	7	7	6	5
Zm00004b002009	201	239	144	195	96	132	191	192	375	378	290	228	462	372	203	209	532	489	233	265	324	271	141	138	26	40	298	268	394	275	342	374	2210	2385	267	345	679	729	420	447	380	458	147	143	33	35	292	394	500	637	509	461	892	1151	290	307	994	940	444	397
Zm00004b005670	183	282	755	684	79	123	2085	1979	845	921	334	414	70	87	636	739	910	1044	831	867	135	97	998	986	22	11	1936	1851	530	591	172	113	31	18	495	582	1006	843	646	622	46	119	683	637	15	18	1888	2392	701	763	828	875	34	26	595	516	829	848	1320	1711
Zm00004b006991	0	0	0	0	0	0	0	0	0	0	0	0	0	0	0	0	0	0	0	0	0	0	0	0	0	0	0	0	0	0	0	0	0	0	0	0	0	0	0	0	0	0	0	0	0	0	0	0	0	1	0	0	0	0	0	1	0	0	1	0
Zm00004b004350	0	0	0	0	0	0	0	0	0	0	0	0	0	0	0	0	0	0	0	1	0	0	0	0	0	0	1	0	3	2	0	1	0	0	1	2	0	1	0	0	0	0	1	0	1	0	0	1	2	1	0	0	0	0	0	1	0	1	0	0
Zm00004b005671	53	66	91	75	2	2	232	276	2	4	32	35	8	7	178	150	83	141	69	104	31	21	66	56	10	5	185	219	9	8	36	30	6	0	213	231	79	66	81	67	21	35	35	39	11	24	75	101	10	5	57	130	1	0	246	195	66	97	257	297
Zm00004b006992	22	16	311	304	58	95	273	265	3	8	15	68	3	6	168	237	159	212	4	8	29	22	366	251	233	198	347	359	1	14	152	8	1	2	228	196	181	122	8	12	32	48	275	223	85	55	328	574	1	5	295	151	12	9	165	253	175	184	174	145
Zm00004b003030	1	0	1	2	2	0	2	3	0	4	11	3	0	5	0	1	1	0	0	0	1	0	0	0	0	1	0	0	1	0	0	0	0	2	0	0	0	0	0	0	0	0	1	0	7	5	0	0	0	0	0	1	0	0	2	0	0	0	1	0
Zm00004b004351	0	0	0	0	0	0	0	0	0	0	0	0	0	0	0	0	0	0	0	0	0	0	0	0	1	0	0	0	0	0	0	0	0	0	0	0	0	0	0	0	0	0	1	0	0	0	0	0	0	0	0	0	0	0	0	0	0	0	0	0
Zm00004b005672	1168	1665	1255	1194	1079	1725	3473	3855	3927	3639	3038	2883	2083	2869	2509	2147	1753	1430	2133	2375	1424	665	1967	1932	1392	1750	3811	4142	2576	3187	3147	2769	2634	3157	2248	3008	1622	1811	2954	3125	1126	1057	1345	1088	1376	1824	2736	3663	3048	3309	3557	4202	2278	2038	2387	2515	1377	1319	2960	2928
Zm00004b006993	0	0	0	0	0	0	0	0	0	0	0	0	0	0	0	0	0	0	0	0	0	0	0	0	0	0	0	0	0	0	0	0	0	0	0	0	0	0	0	0	0	0	0	0	0	0	0	0	0	0	0	0	0	0	0	0	0	0	0	0
Zm00004b003031	58	79	1	4	9	29	2	1	399	1653	15023	12556	1308	940	5915	4484	886	369	3176	2907	60	40	1	0	5	5	1	2	122	157	19670	16937	3369	2798	4432	7729	922	1448	4872	5617	166	272	0	1	1	1	0	0	54	15	8937	13351	711	936	6175	6621	623	579	2741	1023
Zm00004b004352	0	0	0	0	0	0	0	0	0	0	0	0	0	0	0	0	0	0	0	0	0	0	0	0	0	0	0	0	0	0	0	0	0	0	0	0	0	0	0	0	0	0	0	0	0	0	0	0	0	0	0	0	0	0	0	0	0	0	0	0
Zm00004b005673	0	1	9	3	0	0	19	24	0	0	1	0	2	1	122	117	4	11	1	0	0	1	58	46	0	0	16	12	0	0	0	3	11	8	68	96	29	32	3	2	2	1	15	25	0	0	5	8	0	0	0	0	1	2	138	109	6	3	1	0
Zm00004b006994	296	528	450	405	523	972	1179	1229	351	489	276	307	111	176	962	1246	560	417	827	866	556	332	673	710	879	981	1221	1358	320	336	486	328	290	460	891	1313	565	521	1233	1335	453	553	477	338	658	750	841	1122	504	692	907	658	110	143	1266	1377	571	417	1330	1335
Zm00004b003032	5	11	0	0	0	0	0	0	0	0	0	0	0	0	0	0	0	0	9	7	11	14	0	0	0	0	0	0	0	0	0	0	2	0	0	0	0	0	1	2	5	10	0	0	0	0	0	0	0	0	0	0	1	2	0	0	0	0	2	4
Zm00004b004353	105	149	1	0	0	0	0	0	0	2	2213	816	23	15	1	1	707	584	4	3	20	1	3	4	0	0	0	0	0	0	3161	3158	1	2	2	0	192	624	8	4	63	65	0	0	1	1	0	0	0	1	0	4	11	2	4	1	763	374	130	204
Zm00004b005674	114	107	10	14	0	0	4	8	4	2	18	0	26	42	2	1	40	29	24	24	3	5	18	23	0	0	0	1	0	3	3	9	12	5	5	12	54	81	3	4	199	198	32	27	0	0	2	4	1	0	0	1	6	47	0	7	25	23	4	1
Zm00004b006995	46	60	26	37	7	11	85	82	91	108	27	30	25	55	453	468	32	18	47	75	40	29	42	51	12	7	78	124	53	80	40	19	23	33	700	754	40	40	87	73	34	37	31	32	3	13	38	68	56	40	53	47	18	12	321	345	16	16	67	63
Zm00004b003033	480	699	105	111	4	8	1047	983	602	525	351	273	248	243	288	249	401	231	461	325	321	201	249	273	5	11	399	443	562	620	280	242	148	155	183	215	227	308	364	358	263	270	292	283	6	11	526	647	838	863	451	491	179	154	111	170	98	80	204	152
Zm00004b004354	0	0	0	0	0	0	0	0	0	0	0	0	0	0	1	0	0	0	0	0	0	0	0	0	0	0	0	0	0	0	0	0	0	0	0	0	0	0	0	0	0	0	0	0	0	0	0	0	0	0	0	0	0	0	0	0	0	0	0	0
Zm00004b005675	966	1125	616	552	54	78	935	1141	970	863	323	259	1036	1511	1696	1601	466	347	1361	1276	1016	471	969	998	47	53	516	681	868	939	514	429	1139	1643	662	1218	368	438	2086	2156	1122	786	1353	1142	62	105	710	894	1564	1244	628	476	4244	4539	1986	1910	571	502	1917	2001
Zm00004b006996	225	477	196	284	31	40	329	302	105	115	98	115	83	90	268	280	130	130	399	384	386	514	266	286	43	38	331	372	39	97	144	119	36	32	157	174	142	129	254	271	144	317	269	228	60	86	159	255	142	90	103	135	53	49	286	278	108	117	279	266
Zm00004b003034	115	108	149	180	53	80	306	305	152	184	138	128	56	128	125	136	135	120	152	176	63	37	275	273	67	67	255	292	97	173	150	122	76	81	90	111	115	93	159	149	72	80	279	274	117	154	394	493	216	245	225	231	91	74	168	168	111	116	179	218
Zm00004b004355	111	99	363	394	9	15	401	382	25	26	12	15	1	0	106	174	150	179	187	175	37	67	220	239	6	3	611	571	7	21	63	44	0	1	87	101	151	96	81	83	28	70	455	364	5	3	282	496	5	3	10	24	0	2	112	107	140	143	48	62
Zm00004b005676	115	111	547	502	126	232	737	668	386	471	170	153	242	308	250	343	311	456	311	329	86	52	400	493	123	118	844	813	202	278	121	112	178	194	250	255	318	209	162	169	62	45	418	290	65	70	542	768	150	217	116	142	163	204	281	259	206	183	104	154
Zm00004b006997	5	5	299	401	6	8	520	548	2	3	888	1146	21	30	120	143	194	166	68	59	12	5	282	365	11	6	390	383	0	3	1939	944	16	15	71	72	110	111	216	231	3	1	402	338	9	7	290	430	1	0	411	621	25	31	95	73	105	137	593	606
Zm00004b003035	41	100	70	55	47	67	224	236	141	137	112	102	70	80	129	111	93	41	110	99	85	43	197	199	86	112	243	316	85	147	156	138	54	76	138	200	102	127	182	186	72	63	188	159	107	117	257	326	155	146	185	156	141	141	147	142	83	77	189	194
Zm00004b004356	3	2	55	63	0	3	3	3	4	0	2	0	4	4	0	2	6	7	1	5	6	1	156	165	3	3	12	16	1	3	1	1	3	0	5	3	16	3	9	3	0	0	0	1	0	0	0	0	0	0	0	0	0	0	0	1	0	0	0	0
Zm00004b005677	0	0	0	0	0	0	0	0	0	0	0	0	0	0	0	0	0	0	0	0	0	0	0	0	0	0	0	0	0	0	0	0	0	0	0	0	0	0	0	0	0	0	0	0	0	0	0	0	0	0	0	0	0	0	0	0	0	0	0	0
Zm00004b006998	1	0	0	0	0	0	1	0	0	0	1	0	0	0	0	0	0	0	0	0	0	1	2	0	0	0	0	0	1	0	0	1	0	0	0	1	0	0	2	0	0	0	0	1	1	4	1	0	1	0	0	1	0	0	0	1	2	0	0	1
Zm00004b003036	48	80	153	166	134	182	348	303	202	212	177	156	115	106	211	206	180	110	140	149	88	33	197	217	185	268	327	392	132	191	255	206	127	188	219	271	197	170	174	158	43	56	201	149	171	244	294	433	161	145	243	184	154	188	250	266	124	105	196	227
Zm00004b004357	934	1243	1624	1325	753	1555	2173	2248	2570	2666	1022	1012	1627	2407	2592	2259	1101	1049	1965	2204	1261	707	1900	2015	519	729	2603	3031	2333	2782	1449	1280	2145	2597	2115	2899	1276	1276	1912	2030	1200	1095	1566	1311	465	488	1946	2782	2844	2831	1494	1404	2426	2151	2931	2923	1122	1108	2145	2057
Zm00004b005678	238	274	326	307	67	97	398	451	377	302	1075	850	412	509	126	154	548	437	334	336	189	110	488	490	91	110	548	530	403	638	707	913	911	898	148	163	424	481	290	289	139	155	281	229	59	79	459	561	360	437	600	555	427	474	160	130	610	509	143	197
Zm00004b006999	2407	3276	3632	3793	6408	9837	3684	3676	4965	5846	5069	4337	4077	4878	4081	4743	6032	5712	4652	5087	2801	2552	3312	3657	5875	7151	4138	4087	2779	3285	4631	4056	3887	4193	3280	3625	4726	4697	3588	3634	2219	2591	3821	3006	4364	4876	2911	3867	3417	3301	4379	4460	3800	4989	3927	3633	4482	4597	5379	5175
Zm00004b003037	1374	2126	1	0	0	0	0	2	0	0	0	0	0	0	0	0	0	1	0	8	2176	1960	0	0	0	0	0	0	0	0	0	0	0	0	3	0	0	0	0	0	517	1356	0	1	0	0	0	1	0	0	0	0	0	0	0	0	0	1	0	0
Zm00004b004358	0	0	0	0	0	0	0	0	0	0	0	0	0	0	3	0	0	0	0	0	0	0	0	0	0	0	0	0	0	0	0	0	0	0	2	4	0	0	0	0	1	3	0	0	0	0	0	0	1	0	0	0	0	0	1	6	0	0	1	0
Zm00004b005679	0	0	0	0	10	10	0	0	0	0	0	0	0	0	0	0	0	0	0	0	6	0	2	9	12	6	0	11	4	2	54	27	1	0	5	9	1	10	25	20	0	0	1	0	9	16	0	0	0	0	0	1	0	0	0	0	0	0	0	0
Zm00004b003038	0	0	0	0	0	0	0	0	0	0	0	0	0	0	0	0	0	0	0	0	0	0	0	0	0	0	0	0	0	0	0	0	0	0	0	0	0	0	0	0	0	0	0	0	0	0	0	0	0	0	0	0	0	0	0	0	0	0	0	0
Zm00004b004359	0	0	0	0	0	0	0	0	0	0	0	0	0	0	1	0	0	0	0	0	0	0	0	0	0	0	0	0	0	0	0	0	0	0	0	0	0	0	0	0	0	0	0	0	0	0	0	0	0	0	0	0	0	0	0	0	0	0	0	0
Zm00004b033730	35	18	3	10	0	1	0	0	180	254	6	3	26	54	59	45	2	3	16	13	23	8	8	4	0	0	1	0	184	117	3	1	1	0	21	37	6	2	9	5	81	123	3	12	0	2	0	0	86	183	1	4	4	3	53	61	2	4	9	4
Zm00004b003039	2068	3949	1	0	0	0	1	1	28	28	13	12	5	2	18	19	10	6	5771	7188	3718	4708	1	1	15	22	0	3	40	38	63	70	94	82	8	14	11	23	651	905	1596	4062	2	0	15	22	1	0	4	26	82	105	29	77	1	2	6	4	0	4
Zm00004b033731	2932	2694	308	369	436	756	625	575	437	458	21001	13986	5263	5414	220	235	9407	5483	1085	1284	2525	815	605	597	471	567	659	772	445	623	17956	22226	9463	10366	274	358	6328	11952	1882	1853	2462	1902	571	591	663	675	672	855	555	556	12459	10124	3665	8390	339	394	9844	7763	1328	1149
Zm00004b033732	1650	1076	41	64	2	1	11	7	51	66	1399	1014	5313	688	100	153	511	1189	834	805	392	245	192	234	0	2	11	7	43	10	947	1272	241	526	40	59	248	661	1320	1175	839	902	165	152	5	9	20	16	200	194	856	935	8479	9280	118	207	409	706	649	509
Zm00004b005380	2918	2876	436	366	7	20	71	99	13572	14306	1276	709	15449	16540	7683	7374	1295	1407	1201	1253	13833	7751	485	530	69	14	478	795	27274	35213	3806	4697	25522	34930	7840	13919	2467	2917	6373	6724	811	764	157	133	7	9	196	221	37780	26884	443	550	41963	26721	8771	8359	1254	1052	353	257
Zm00004b033733	432	466	277	285	183	288	241	231	702	946	506	461	470	548	417	384	353	335	636	720	418	251	324	329	203	252	279	287	323	440	605	478	280	238	330	495	295	316	484	434	645	811	404	360	278	347	224	331	588	501	946	955	953	1356	838	903	511	574	1139	800
Zm00004b004060	71	77	1	1	6	4	79	63	38	28	167	120	48	17	966	992	395	305	117	87	21	16	15	11	2	2	31	19	76	82	35	40	19	28	1425	1300	225	290	127	130	125	79	28	19	4	1	26	34	127	132	28	27	23	23	973	1332	226	299	110	110
Zm00004b005381	1	2	0	0	0	0	0	1	0	0	2	6	2	2	0	0	2	0	2	2	0	2	0	0	1	0	3	3	0	0	15	7	1	0	3	3	3	3	9	8	0	0	0	0	0	0	0	0	0	0	0	0	0	0	1	2	1	0	1	0
Zm00004b033734	4	4	0	0	0	0	1	0	19	40	0	1	0	4	0	0	0	0	0	0	1	1	0	1	0	0	0	0	9	4	0	2	5	8	3	1	0	0	1	3	2	2	0	0	0	0	0	1	0	0	0	0	0	1	0	0	0	1	0	0
Zm00004b004061	202	257	231	225	34	56	548	564	480	405	302	226	389	398	451	406	357	282	424	469	225	195	520	421	76	111	809	858	248	486	374	395	309	387	815	825	415	410	443	398	193	205	281	255	21	30	611	803	477	466	318	294	410	473	488	616	266	228	386	359
Zm00004b005382	0	0	0	0	0	0	0	0	0	0	0	0	0	0	0	0	0	0	0	1	1	2	1	5	3	0	1	1	0	4	1	0	2	1	4	1	0	2	0	2	1	2	0	0	0	0	0	0	0	0	0	0	0	0	0	0	0	0	0	0
Zm00004b033735	961	799	1058	993	378	551	1104	1208	2009	1991	1042	989	2144	2056	1391	1363	1019	955	938	913	1127	620	1493	1481	534	571	1299	1395	1595	1946	1133	1106	1664	1974	1564	1829	1284	1101	1338	1473	713	631	1461	1301	434	564	962	1230	1438	1448	1149	1119	1570	1287	1364	1391	788	756	953	993
Zm00004b004062	381	469	1528	1325	999	1771	1446	1609	1708	1556	1724	1592	849	979	1460	1604	924	839	831	1019	764	418	1961	1763	1323	1556	2360	2843	1210	1508	1756	2057	929	1224	1409	2018	1217	1201	1416	1477	364	327	1649	1250	955	1048	1070	1839	968	1123	1656	1609	1014	864	1570	1504	863	812	626	791
Zm00004b005383	76	63	177	143	51	82	172	191	234	255	93	122	92	181	115	122	112	157	131	150	7	6	14	19	6	6	42	43	16	22	11	8	13	8	31	31	27	9	10	12	0	0	0	0	0	0	1	1	0	0	0	1	0	0	0	0	0	0	1	0
Zm00004b033736	0	0	0	0	1	1	0	0	1	0	0	0	0	0	0	0	0	0	0	2	3	2	11	11	0	1	14	20	3	10	20	21	5	13	5	6	9	15	7	9	0	0	0	0	0	4	0	0	0	0	0	0	0	0	0	0	0	0	0	1
Zm00004b004063	796	703	4316	5187	1348	1708	2517	2290	2087	2325	3132	2553	686	714	1265	1975	2784	3150	991	1029	519	289	2241	2634	827	793	2370	2646	950	1336	2692	2400	1062	1139	1347	1540	2138	1938	1011	1063	734	577	4080	3610	755	731	1938	2548	1649	1803	2496	2322	587	601	1688	1502	2871	2839	1227	1587
Zm00004b005384	1	0	0	0	1	0	1	1	0	0	0	0	0	0	0	0	0	0	2	4	2	4	0	0	1	0	1	0	0	2	3	1	1	1	5	0	1	0	3	2	0	0	0	0	0	0	0	0	0	0	0	0	0	0	0	0	0	0	0	0
Zm00004b033737	10	30	22	15	3	14	63	96	57	58	111	86	62	80	111	84	16	5	63	46	44	10	48	50	4	13	48	74	59	47	35	40	19	31	86	196	21	21	92	77	16	9	23	10	13	9	60	80	49	76	80	66	86	73	97	72	8	7	65	51
Zm00004b004064	1872	1432	29	15	35	37	12	5	456	465	172	111	739	557	113	72	29	30	499	756	162	103	40	86	39	55	0	1	568	208	56	69	259	320	55	91	33	13	228	227	561	817	27	46	89	100	17	15	82	172	98	70	338	211	96	117	14	10	536	858
Zm00004b005385	0	0	0	0	0	0	0	0	0	0	0	0	0	0	0	0	0	0	0	1	0	0	0	0	0	0	0	0	1	0	0	0	0	0	0	0	0	0	0	0	0	0	0	0	0	0	0	0	0	0	1	0	0	0	0	0	0	0	0	0
Zm00004b033738	9	9	0	0	0	0	0	0	131	63	5	1	272	257	2	3	3	8	2	0	1	0	0	0	0	1	0	0	82	45	1	1	176	436	0	1	4	1	2	1	41	11	0	0	0	0	0	0	174	165	0	0	112	159	0	6	0	0	0	0
Zm00004b032100	402	386	9	6	28	61	79	59	1442	1015	384	407	201	232	677	523	256	197	458	432	281	182	1	0	18	9	30	26	289	443	363	393	421	473	614	791	148	177	383	397	243	304	5	2	6	7	72	119	2377	1407	646	903	417	415	796	1000	199	155	456	359
Zm00004b004065	316	315	1092	1088	221	414	1004	1231	1472	1840	276	284	520	409	1082	1561	1043	1606	539	514	213	99	360	343	75	73	371	383	256	461	173	198	259	254	650	612	331	263	364	372	178	179	351	299	31	31	449	492	452	545	297	346	182	151	667	757	272	226	368	444
Zm00004b005386	0	0	1	0	0	0	0	0	0	0	0	0	0	0	0	1	0	0	0	0	0	0	0	0	0	0	0	0	0	0	0	0	0	0	0	0	0	0	3	3	0	0	0	0	0	0	0	0	0	0	0	0	0	0	0	0	0	0	0	0
Zm00004b033739	272	323	605	490	205	335	731	693	921	859	526	578	799	797	443	447	469	539	317	345	258	174	489	527	347	404	805	762	700	975	518	417	861	882	549	637	442	422	476	436	308	253	419	341	253	375	761	916	852	864	644	675	624	653	470	556	380	330	516	583
Zm00004b032101	14	25	53	40	8	19	86	86	42	61	21	22	24	58	29	29	57	67	48	40	9	7	29	28	17	22	41	37	23	44	27	24	15	20	12	25	29	37	22	28	33	30	64	63	26	48	89	97	60	44	40	36	24	23	48	40	44	54	71	106
Zm00004b004066	164	201	147	159	87	136	239	243	182	188	212	196	102	113	235	229	212	189	257	251	319	310	328	320	96	96	406	376	271	440	261	277	278	245	337	351	335	369	366	393	271	305	364	397	170	200	348	422	425	494	329	292	323	257	331	362	341	324	387	403
Zm00004b005387	402	326	1322	1513	866	1191	1575	1692	743	803	727	603	352	466	460	643	648	768	500	521	395	212	1281	1376	574	569	1778	2167	578	839	650	677	692	696	484	558	664	538	633	675	334	298	1317	1043	499	631	1173	1811	445	544	633	687	296	275	607	557	580	606	654	682
Zm00004b032102	780	1314	17	13	8	15	780	601	44	30	46	38	120	717	294	155	127	163	789	1043	1301	1253	42	33	0	5	234	324	35	43	119	103	585	391	33	44	109	221	1171	1189	1244	1785	147	131	298	296	458	573	143	142	188	254	405	418	278	213	310	388	763	804
Zm00004b004067	1	2	82	112	2	0	84	71	0	0	0	1	0	0	152	182	59	68	3	6	0	1	104	89	0	0	70	65	0	0	14	1	0	0	74	100	76	57	10	11	1	1	77	127	0	0	104	82	0	0	15	4	0	0	194	154	64	58	90	183
Zm00004b005388	0	0	0	0	0	0	0	0	0	0	0	0	0	0	0	0	0	0	0	0	0	0	0	0	0	0	0	0	0	0	0	0	0	0	0	0	0	0	0	0	0	0	0	0	0	0	0	0	0	0	0	0	0	0	0	0	0	0	0	0
Zm00004b032103	66850	54253	7	5	0	0	8	47	3	1	2	0	2	1	1	0	8	4	2417	3731	43658	59915	12	9	0	0	0	10	7	23	1	5	0	2	0	1	3	9	339	481	38716	52384	1	8	0	0	8	15	1	1	1	4	0	1	3	0	4	2	3	0
Zm00004b004068	333	376	1021	1207	312	438	2007	1969	1798	2057	423	359	535	512	630	663	867	970	507	480	330	212	1083	1211	787	1025	2050	1952	506	802	663	354	267	323	631	749	740	679	712	729	387	385	1102	973	497	597	1964	2555	952	633	478	372	444	711	781	698	742	725	1433	1656
Zm00004b005389	823	796	781	718	394	738	668	733	793	706	3133	2302	1215	1629	424	370	1884	1344	469	503	767	314	1031	984	451	428	767	750	572	856	2539	2986	1578	1785	458	613	1292	1990	730	684	600	583	759	687	441	541	1062	1130	776	769	2285	1769	1519	1782	436	530	2335	1759	690	754
Zm00004b034760	1	2	1	0	0	0	0	2	0	0	4	2	1	0	1	1	3	4	2	0	0	0	0	0	0	0	0	0	0	0	0	0	0	0	0	0	0	2	0	0	1	0	0	0	0	0	0	0	0	0	0	0	0	0	0	0	3	0	0	0
Zm00004b032104	69	78	79	84	7	5	238	251	717	711	176	178	301	498	22	28	173	218	113	82	1	1	4	4	1	0	5	1	3	0	0	1	4	1	1	4	0	1	2	1	167	167	108	88	3	10	654	791	628	876	329	505	1039	1567	119	174	307	271	284	306
Zm00004b004069	299	377	370	264	1377	2555	1634	1609	1005	837	725	1014	85	167	486	559	754	528	785	882	425	265	548	465	2336	2431	2182	2342	662	818	2107	1603	298	327	663	575	1100	1021	1078	1070	129	152	320	364	1512	1971	2165	3155	105	120	593	529	80	40	450	465	1108	586	811	1120
Zm00004b034761	8	16	0	0	0	0	0	1	17	6	1	3	1	0	12	8	18	10	3	6	0	0	0	0	0	0	0	3	19	24	22	7	2	4	11	20	10	15	13	12	0	0	0	0	0	0	1	2	0	0	3	1	0	0	1	0	0	3	2	0
Zm00004b033440	149	213	28	39	155	248	608	570	693	683	185	159	199	138	1442	1244	359	322	828	842	210	182	69	47	227	277	644	646	544	726	67	88	306	449	991	1178	366	297	1765	1583	217	202	29	32	186	245	609	867	543	525	66	177	201	285	1707	1353	405	364	756	717
Zm00004b032105	111	85	149	205	152	237	297	267	184	153	154	144	36	61	159	202	220	212	178	174	110	82	232	211	216	255	387	360	114	205	149	144	37	30	246	213	199	204	207	237	76	62	157	168	166	187	234	307	155	164	157	194	29	23	170	190	178	191	165	164
Zm00004b034762	1	0	0	0	0	0	0	0	0	0	0	0	0	0	2	2	1	0	0	0	0	0	0	0	0	0	0	1	2	6	3	2	0	0	3	8	1	3	1	3	1	0	0	0	0	0	0	0	0	0	0	0	0	0	0	0	0	0	0	0
Zm00004b033441	3	0	0	0	0	0	0	0	1	0	0	0	3	0	0	0	0	0	2	0	1	1	0	0	0	0	0	1	1	0	0	0	0	1	1	2	0	0	1	0	0	0	0	0	0	0	0	0	1	1	0	0	0	0	0	0	0	0	1	0
Zm00004b032106	1	3	1	2	34	53	4	3	0	0	6	9	0	2	36	1	2	4	6	5	0	0	5	2	47	74	2	5	0	0	0	0	0	0	2	18	0	1	5	7	5	5	10	5	4	10	74	78	15	27	16	20	10	9	12	14	8	3	24	31
Zm00004b034763	31	124	0	0	0	0	0	0	0	0	0	1	1	0	7	3	0	2	74	105	0	0	0	0	0	0	0	0	0	0	0	0	0	0	1	0	0	0	0	0	0	0	0	0	0	0	0	0	0	0	0	0	0	0	0	0	0	0	0	0
Zm00004b033442	99	175	227	281	138	187	526	506	231	243	189	190	136	158	289	356	196	184	228	226	170	82	388	458	285	335	606	732	183	208	266	241	123	201	275	436	270	315	308	313	116	146	307	253	246	317	412	537	207	232	296	323	155	185	386	385	246	223	467	481
Zm00004b032107	0	1	1	0	0	0	0	0	0	0	0	0	3	0	0	0	1	0	0	0	0	3	3	0	0	0	0	0	0	0	2	3	0	5	1	0	0	0	0	0	0	0	1	2	0	0	0	0	1	1	1	0	4	0	1	0	0	1	0	1
Zm00004b005090	0	0	0	0	0	0	0	0	0	0	0	0	0	0	0	0	0	0	0	0	0	0	0	0	0	0	0	0	0	0	0	0	0	0	0	0	0	0	0	0	0	0	0	0	0	0	0	0	0	0	0	0	0	0	0	0	0	0	0	0
Zm00004b034764	760	1393	1633	1458	1756	3602	3356	3954	2728	2785	1942	1785	1691	1948	2235	2354	1563	1483	2729	2888	1008	612	3185	2877	2847	3907	3889	4167	2090	2971	2032	1740	1323	1557	1881	2643	1411	1423	2559	2626	1097	1154	2205	1795	2995	3749	4176	5514	2763	3544	2784	2479	2121	1809	2408	2587	1267	1262	3493	3960
Zm00004b033443	16	12	7	5	13	26	20	13	6	7	49	15	29	65	61	89	33	27	8	12	19	16	10	9	19	14	21	11	5	7	50	96	14	12	110	86	69	98	52	22	17	21	2	0	4	17	21	20	7	2	10	9	9	8	44	80	31	25	40	47
Zm00004b032108	206	216	523	645	350	517	794	732	412	507	317	279	171	217	212	349	313	261	489	497	238	126	546	591	286	250	624	703	364	523	396	366	216	194	216	312	344	367	463	498	159	149	502	465	172	214	553	741	488	528	352	328	238	133	260	260	240	285	505	678
Zm00004b005091	4093	3265	4183	5283	224	282	4646	4358	3999	4807	3740	2710	3071	3416	6846	6465	4418	3618	2848	2667	2868	1394	3762	3969	285	313	4534	4611	1700	1905	2595	2306	2474	2710	3772	5686	3371	3712	3066	3074	2487	2143	3708	3926	403	575	3387	4603	1420	1133	1945	1947	2629	2912	5532	4374	3088	3144	6315	8577
Zm00004b034765	6	1	5	1	3	7	44	46	2	5	3	6	0	0	5	3	2	2	30	24	26	28	140	141	25	12	106	125	17	49	15	5	12	26	39	43	30	26	55	76	2	5	0	0	2	5	23	26	1	0	1	0	9	9	1	1	1	1	2	1
Zm00004b033444	8	2	0	0	0	0	15	11	17	13	15	17	0	0	48	40	17	7	19	12	3	3	0	0	0	0	6	7	7	5	28	18	0	0	26	15	14	27	22	15	2	3	0	0	0	0	5	2	6	9	21	32	0	0	35	24	16	15	52	28
Zm00004b032109	260	211	515	534	178	322	506	445	601	532	343	234	458	540	316	389	433	529	194	209	291	149	355	364	442	486	505	535	320	469	374	465	527	522	530	556	702	546	365	357	293	271	442	384	473	421	609	749	557	547	357	366	436	480	552	553	654	628	332	392
Zm00004b005092	1143	3046	1148	1216	1976	4138	4265	4935	3016	3733	2518	2688	1646	2792	4725	4186	2073	1701	5017	5943	2134	1837	4166	3890	2420	3150	5491	6027	3312	3636	2747	2721	1865	2532	4281	6600	2566	2627	4905	5073	1594	2215	2438	1680	2113	2639	4784	5930	2512	3825	3791	5055	2559	2270	5573	5810	1917	1766	4256	4525
Zm00004b034766	0	0	0	0	0	0	0	0	7	16	0	0	3	6	0	1	0	0	0	0	0	0	0	0	0	0	0	0	1	7	0	0	12	12	0	0	0	0	0	1	0	0	0	0	0	0	1	0	3	1	0	0	1	1	0	0	0	0	0	0
Zm00004b033445	0	2	0	0	0	1	2	3	1	4	2	5	2	1	1	2	0	0	3	1	0	0	0	0	0	0	0	0	0	0	0	0	0	0	0	0	0	0	0	0	0	0	0	0	0	0	1	0	0	0	0	0	0	0	0	0	0	0	0	0
Zm00004b005093	3953	3492	28	37	1	2	27	21	7	9	5615	1986	24350	15866	5	7	5111	4073	104	138	1435	397	4	7	3	0	13	6	2	7	6543	12363	4663	5895	6	9	2771	4985	569	541	2335	1605	3	4	1	3	16	23	0	2	413	1025	14786	17745	6	3	4889	4238	23	7
Zm00004b034767	0	0	0	0	0	0	0	0	0	0	0	0	0	0	0	0	0	0	0	0	0	0	0	0	0	0	0	0	0	0	0	0	0	0	0	0	0	0	0	0	0	0	0	0	0	0	0	0	0	0	0	0	0	0	0	0	0	0	0	0
Zm00004b033446	3	1	1	0	0	1	0	0	0	1	0	0	0	0	0	0	0	1	0	0	0	0	0	0	0	0	0	0	0	0	0	0	0	0	0	0	0	0	0	0	0	0	0	1	0	1	0	0	0	0	0	0	0	0	0	0	0	0	0	0
Zm00004b005094	636	647	682	816	693	1089	510	463	641	878	627	750	310	300	1168	1154	861	889	1288	1333	580	377	776	779	648	674	549	604	1184	947	711	548	286	298	885	1203	690	664	1208	1233	417	422	849	800	571	644	318	411	792	1053	860	796	295	254	1363	1140	724	780	741	825
Zm00004b034768	0	0	35	53	0	0	870	911	0	0	0	0	0	0	0	0	11	16	0	0	0	1	37	39	0	1	750	846	0	0	0	0	0	0	1	0	3	0	0	0	0	1	49	44	0	0	631	781	0	0	0	0	0	0	0	0	1	4	0	3
Zm00004b033447	0	0	0	0	0	0	0	0	0	0	0	0	0	0	0	0	0	0	0	0	5	9	0	0	0	0	0	0	0	0	0	1	0	0	0	0	0	0	29	25	3	9	0	0	0	0	0	0	0	0	0	0	0	0	0	0	0	0	1	0
Zm00004b005095	3	6	3	16	10	5	2	1	0	4	3	8	0	3	122	83	19	91	7	1	3	10	5918	5066	988	3626	10	5	7378	1243	51	94	3	0	149	290	32	83	12	17	14	5	2676	3854	349	1215	14	11	362	1416	47	38	0	0	426	122	12	113	8	10
Zm00004b034769	207	413	146	102	105	181	530	506	327	333	92	119	150	132	249	278	208	176	652	738	209	201	326	310	223	277	944	923	396	547	90	106	216	250	393	406	235	225	409	412	218	275	225	154	138	129	487	816	315	412	167	126	249	285	270	280	148	166	244	310
Zm00004b033448	0	0	0	0	1	0	0	0	0	0	0	0	0	0	0	0	0	0	0	1	0	0	0	0	0	0	0	0	0	0	0	0	0	0	0	0	0	0	0	0	1	1	0	0	0	0	0	0	0	0	0	0	0	0	4	1	0	0	0	0
Zm00004b005096	612	1070	0	0	0	0	0	2	18	24	58	53	379	340	2	0	43	43	697	935	1713	2514	1	1	0	0	0	1	2	1	34	112	88	114	1	0	39	47	41	70	277	865	0	1	0	0	0	1	3	4	29	45	177	166	1	1	11	14	18	44
Zm00004b033449	2578	2767	2	0	1	4	2	3	5	7	61	40	2	2	1	8	3	2	3	10	1503	2054	1	0	0	1	0	0	0	1	72	36	0	1	1	2	2	0	5	6	1232	2164	0	0	1	1	0	1	0	0	26	51	0	0	1	3	1	0	0	0
Zm00004b005097	122	163	56	90	27	24	346	371	5	9	339	498	110	89	241	139	572	543	527	319	57	41	110	125	141	179	380	329	32	64	857	423	46	22	53	256	713	900	1203	1274	108	85	110	94	257	353	212	285	146	64	1131	574	46	71	151	127	1102	1067	3505	1376
Zm00004b005098	102	30	1	4	0	1	0	1	1	0	7	4	2	7	7	8	16	6	11	10	64	49	111	657	18	71	6	0	525	22	27	20	0	0	19	16	11	21	63	49	200	261	241	277	10	33	5	5	120	505	64	108	5	5	8	40	23	72	29	32
Zm00004b035790	23	17	16	16	8	18	20	16	33	43	23	25	14	37	3	9	13	8	19	26	10	5	12	19	34	24	51	49	9	26	14	17	10	9	28	19	9	15	15	22	0	0	0	0	0	0	0	0	0	0	0	0	0	0	0	0	0	0	0	0
Zm00004b005099	3681	3799	0	1	0	0	6	8	1	0	0	0	0	0	0	3	0	0	902	1070	4392	6431	5	10	6	0	6	5	0	1	1	2	1	0	0	2	0	0	207	227	2831	4355	0	1	0	5	1	0	2	0	0	1	0	1	1	2	0	0	8	12
Zm00004b035791	0	0	0	0	0	0	0	0	0	0	0	0	0	0	0	0	0	0	0	0	0	0	0	0	0	0	0	0	0	0	0	0	0	0	0	0	0	0	0	0	0	0	0	0	1	4	0	0	0	0	0	0	0	0	0	0	0	0	0	0
Zm00004b034470	0	0	0	0	0	0	0	0	0	0	0	0	0	0	0	0	0	0	0	0	0	0	0	0	0	0	0	0	0	0	0	0	0	0	0	0	0	0	0	0	0	0	0	0	0	0	0	0	0	0	0	0	0	0	0	0	0	0	0	0
Zm00004b035792	0	0	0	0	0	0	0	0	0	0	0	0	0	0	0	0	0	0	0	0	0	0	0	0	0	0	0	0	0	0	0	0	0	0	0	0	0	0	0	0	0	0	0	0	0	0	0	0	0	0	0	0	0	0	0	0	0	0	0	0
Zm00004b034471	840	912	1013	1037	351	502	824	811	1468	1476	1020	1011	782	738	1518	1700	1039	906	1111	1146	1093	581	1230	1278	419	464	936	993	1298	1512	1509	1146	753	935	1529	2045	1090	966	1658	1638	615	620	1059	1003	315	350	673	873	1280	1292	1430	1126	789	762	1673	1659	831	773	1633	1517
Zm00004b033150	151	136	64	114	9	18	72	71	877	662	417	223	80	170	346	176	255	170	117	136	115	45	263	412	27	54	70	61	1064	1209	362	341	79	51	235	247	336	463	278	283	113	112	301	360	30	135	116	85	1210	796	594	523	110	87	203	217	389	245	156	275
Zm00004b035793	0	1	1	0	0	1	7	1	2	1	4	0	1	3	1	1	1	1	0	2	0	2	3	3	2	2	2	1	0	0	1	1	1	1	4	2	1	0	1	4	0	1	1	0	0	1	5	4	0	0	0	0	1	0	2	0	3	0	5	6
Zm00004b034472	10	5	150	167	20	32	274	204	1	4	19	40	5	1	250	218	489	447	18	12	4	4	138	138	15	21	106	103	1	0	45	13	0	0	125	159	176	169	224	196	2	2	217	202	14	13	663	703	0	0	166	105	0	0	201	99	529	487	145	288
Zm00004b033151	613	578	2	1	0	1	101	83	233	219	2361	1692	283	302	1	0	854	584	124	158	411	307	10	8	1	0	119	99	209	278	1702	2203	1046	1086	0	1	620	1068	271	229	736	755	3	4	0	0	147	147	545	407	1364	1346	946	1007	7	7	1474	1222	282	469
Zm00004b003910	755	806	145	226	7	6	718	704	815	1261	1062	985	762	667	1201	1133	752	799	1361	1561	924	897	182	115	4	1	951	823	7853	2089	868	888	920	958	581	938	944	809	1078	1073	926	1080	247	162	5	3	834	1012	969	3121	851	658	955	1251	1417	1439	1158	935	839	1094
Zm00004b035794	0	0	0	0	0	0	0	0	0	0	0	0	0	0	0	0	0	0	0	0	0	0	0	0	0	0	0	0	0	0	0	0	0	0	0	0	0	0	0	0	0	0	0	0	0	0	0	0	0	0	0	0	0	0	0	0	0	0	0	0
Zm00004b034473	69	99	265	330	143	283	401	412	261	258	106	138	182	191	244	229	209	274	91	140	78	45	215	215	139	153	393	425	95	178	84	52	149	175	209	210	219	157	103	135	66	77	242	191	119	118	316	406	185	154	135	109	195	167	194	248	181	187	92	141
Zm00004b033152	17	27	16	9	1	15	87	83	117	108	25	22	53	60	42	40	16	9	51	61	41	28	92	127	67	124	176	183	113	140	86	71	51	70	88	140	57	56	132	120	0	0	0	1	0	0	0	0	0	1	0	0	0	0	0	0	0	0	0	0
Zm00004b003911	0	0	0	0	0	0	0	0	0	0	0	0	0	0	0	0	0	0	0	0	0	0	0	0	0	0	0	0	0	0	0	0	0	0	0	0	0	0	0	0	0	0	0	0	0	0	0	1	0	0	0	0	0	0	0	0	0	0	0	0
Zm00004b035795	3	3	1	3	0	0	0	0	56	16	1	2	0	5	0	1	0	1	2	1	1	0	2	6	0	0	0	0	21	15	0	1	0	0	0	0	0	0	0	1	1	1	4	3	0	1	0	0	16	28	1	0	0	1	2	1	0	0	2	3
Zm00004b034474	18549	24467	1	3	0	0	2	19	0	3	0	1	1	0	4	3	1	3	3874	6657	27474	33576	0	2	0	0	0	4	0	9	5	0	2	4	3	0	2	2	160	253	14593	26224	2	5	0	1	8	4	5	0	1	2	1	1	0	0	2	3	14	37
Zm00004b033153	0	0	0	0	0	0	0	0	0	0	0	0	0	0	0	0	0	0	0	0	0	0	0	0	0	0	0	0	0	0	0	0	0	0	0	0	0	0	0	0	0	0	0	0	0	0	0	0	0	0	0	0	0	0	0	0	0	0	0	0
Zm00004b003912	6	11	16	12	3	8	1	1	5	5	42	6	25	13	2	3	3	3	4	3	0	0	1	1	0	0	2	3	0	1	6	1	0	0	0	0	0	0	3	4	0	0	0	0	0	0	1	0	0	0	0	0	0	0	0	0	0	0	0	0
Zm00004b035796	51	17	0	0	65	23	3	2	94	73	24	9	15	20	23	28	10	7	11	10	58	24	4	5	257	270	0	0	702	191	25	36	35	13	4	15	18	14	39	33	111	104	9	14	71	137	1	0	140	635	7	8	3	11	32	23	31	7	4	6
Zm00004b034475	927	943	188	212	41	70	152	144	203	197	508	340	1792	1460	247	224	1004	811	290	266	935	632	292	273	137	163	178	169	79	118	383	587	2050	2296	236	313	1546	1679	484	519	764	770	293	331	109	128	253	314	332	325	400	450	2203	3419	390	483	665	742	395	465
Zm00004b033154	0	0	0	0	0	0	0	0	0	0	0	0	0	0	0	0	0	0	0	0	0	0	0	0	0	0	0	0	0	0	0	0	0	0	0	0	0	0	0	0	0	0	0	0	0	0	0	0	0	0	0	0	0	0	0	0	0	0	0	0
Zm00004b003913	20	28	29	25	3	5	5	8	23	24	20	10	32	36	9	13	21	31	26	38	15	21	53	39	4	7	10	15	20	33	11	15	28	46	21	12	26	22	27	16	208	359	407	414	81	91	1066	1257	359	420	369	482	91	81	272	326	138	115	233	340
Zm00004b035797	65	68	412	419	138	142	336	281	283	243	56	68	47	72	140	205	158	181	259	256	88	51	220	268	55	70	306	345	130	210	58	54	75	46	143	146	155	101	153	180	93	60	344	235	67	95	202	381	56	81	67	86	15	12	191	179	147	168	137	199
Zm00004b034476	899	957	990	797	886	1701	1808	1911	1738	1609	1020	945	1547	1384	1762	1855	1549	1637	1243	1333	987	641	1014	969	1842	2211	1849	1839	2084	3328	1143	984	917	1077	2425	2493	1756	1473	1811	1876	927	814	784	621	1204	1529	2220	2577	2133	2156	1133	1047	1514	1522	1891	2206	1207	1161	1202	1384
Zm00004b033155	0	0	0	0	0	0	0	0	0	0	0	0	0	0	0	0	0	0	0	0	0	0	0	0	0	0	0	0	0	0	0	0	0	0	0	0	0	0	0	0	0	0	0	0	0	0	0	0	0	0	0	0	0	0	0	0	0	0	0	0
Zm00004b003914	10	6	0	0	0	0	0	0	0	0	0	0	0	0	0	0	0	0	0	1	1	12	0	0	0	0	0	1	0	0	0	0	0	0	0	0	1	1	0	0	3	8	0	0	0	0	0	0	0	0	1	0	0	0	0	0	0	0	415	541
Zm00004b035798	1027	177	3	6	345	406	12	19	60	46	3	4	3	0	83	150	30	20	41	53	47	25	38	35	755	906	6	4	93	32	13	7	0	1	76	57	7	13	58	59	199	400	12	28	310	1011	14	11	27	193	2	6	2	0	169	103	9	10	4	6
Zm00004b034477	20	22	160	141	0	0	2	0	105	53	0	1	149	184	658	480	4	4	33	27	38	22	207	196	3	1	2	1	609	337	13	5	221	179	229	384	40	14	41	26	55	139	147	153	3	1	9	5	89	510	6	9	106	99	494	480	6	2	42	67
Zm00004b033156	0	0	1	0	0	0	0	0	0	0	1	0	0	0	0	0	0	0	0	0	0	0	0	0	0	0	0	0	0	0	0	0	0	0	0	0	0	1	0	0	0	0	0	0	21	16	0	0	0	0	0	0	0	0	0	0	0	0	0	0
Zm00004b003915	4	1	0	0	0	0	0	0	0	0	0	0	0	0	0	0	0	0	0	1	1	0	0	0	0	0	1	1	0	0	0	0	0	0	0	0	0	0	0	0	0	0	0	0	0	0	2	2	0	0	1	0	0	0	0	1	0	2	335	510
Zm00004b035799	30	6	27	42	0	0	5	3	0	0	7	5	0	1	382	423	61	44	0	0	11	12	9	28	2	2	17	6	4	3	2	0	21	8	360	645	67	47	2	4	17	10	17	35	1	0	1	3	0	5	5	23	1	1	723	531	59	60	1	4
Zm00004b034478	0	0	0	0	0	0	0	0	0	0	0	0	0	0	315	156	0	0	0	1	8	1	1	0	0	0	0	0	0	0	0	0	0	0	88	196	1	2	6	5	17	5	4	1	0	1	0	0	0	0	0	0	0	2	290	161	0	0	0	0
Zm00004b033157	4355	3913	338	438	1	2	41	51	3865	4084	3528	1785	21811	12055	390	337	3230	3981	1157	1293	3182	1759	997	1298	5	2	47	41	1652	2752	1650	2599	9823	14049	265	370	4059	4144	1281	1354	4636	3410	473	702	3	3	277	169	3910	1897	415	539	22625	18637	265	509	1987	2754	187	159
Zm00004b003916	0	0	0	0	0	0	0	0	0	0	0	0	0	0	0	0	0	0	0	0	0	1	0	0	0	0	0	0	0	0	0	0	0	0	0	0	0	0	0	0	42	45	85	58	13	10	157	174	81	108	77	107	61	50	35	47	26	26	63	85
Zm00004b034479	413	584	1351	1365	401	622	470	553	447	476	89	128	200	273	772	922	356	381	1630	1796	454	400	1765	1751	785	874	568	633	480	531	136	105	200	228	898	681	277	230	686	742	305	429	1205	992	687	845	658	828	211	249	172	112	136	153	586	783	215	184	356	408
Zm00004b033158	0	1	0	1	1	0	0	0	3	5	3	0	0	1	1	5	0	1	0	0	0	1	0	0	0	0	0	0	7	5	0	0	0	1	0	1	2	1	0	1	0	0	0	0	0	0	0	0	0	0	0	0	0	0	0	0	0	0	0	0
Zm00004b003917	79	47	0	0	0	1	0	0	5	1	52	21	623	58	12	12	190	382	72	80	165	43	2	3	0	0	1	1	15	38	56	435	272	375	6	6	261	395	339	407	127	125	0	0	0	0	0	0	0	0	98	283	3069	3659	0	1	424	873	2	9
Zm00004b033159	0	0	0	0	0	0	0	0	0	0	0	0	0	0	0	0	0	0	1	0	5	5	1	0	0	0	0	1	2	4	2	2	0	0	0	0	1	1	6	1	25	20	151	121	20	43	89	117	30	11	42	52	6	11	57	63	71	53	17	51
Zm00004b003918	580	485	1069	1512	911	948	684	647	941	1117	430	395	500	511	715	875	1066	1564	651	702	585	498	840	806	716	607	796	744	842	1192	623	519	557	482	932	901	1058	837	671	672	567	518	870	947	884	1119	647	788	961	840	643	567	622	554	912	1047	1156	1122	637	746
Zm00004b003919	205	191	256	302	270	366	338	329	374	445	192	210	235	229	317	367	266	182	320	378	271	136	398	420	300	323	303	381	388	489	318	259	226	275	324	403	244	248	334	367	152	189	377	384	460	488	291	364	298	450	324	296	279	227	483	454	250	226	363	346
Zm00004b034180	1411	2340	1649	1337	1128	2464	3188	3846	5240	4982	2335	2049	4154	5078	4786	4180	1662	1296	5068	5392	2092	1118	2924	2865	2439	3357	3442	3986	4884	6509	1986	1941	4980	5627	4358	6791	1944	1816	5129	4986	1505	1423	1904	1631	2406	3117	4201	5036	5329	6269	2595	2292	5755	6035	6427	6201	1227	1179	3433	2778
Zm00004b034181	732	1188	1176	1104	879	1904	2922	3321	2355	2364	1213	1268	881	1151	1456	1465	1238	1141	1868	1996	1229	748	2135	2117	1368	1986	3625	3647	2604	3343	1443	1172	1526	1722	1711	2214	1371	1384	2633	2490	767	691	783	568	1354	1727	2107	2814	1995	2500	1281	1438	885	819	1471	1562	765	739	1982	2039
Zm00004b004940	696	1065	1125	1232	836	1304	1714	1685	2260	2317	1953	1483	782	1139	1544	1617	914	789	2496	2563	1569	845	1944	2181	755	949	2021	2640	1712	2547	986	1795	1966	1953	1105	1745	1298	1336	2616	2724	952	919	1826	1359	919	819	1328	1909	1411	1581	1360	1351	540	695	1492	1268	843	867	1473	1361
Zm00004b034182	252	258	549	511	250	330	704	681	649	518	309	281	273	242	207	216	377	409	396	451	176	143	325	298	135	114	564	554	360	497	179	188	264	298	312	401	283	226	458	388	267	223	609	453	131	125	1093	1492	309	398	424	510	248	259	330	320	518	556	479	484
Zm00004b003620	63	80	1043	1067	9	7	1483	1372	82	48	97	153	221	74	192	260	469	711	319	400	24	18	742	866	26	49	1328	1393	33	44	214	163	57	65	155	96	387	288	223	236	64	137	564	587	9	30	1803	2295	64	46	315	267	177	109	142	199	472	348	278	266
Zm00004b004941	842	1190	513	502	416	781	1053	1290	1599	1686	1085	995	1471	1779	1473	1369	704	547	1668	1868	1179	719	1488	1438	970	1344	1515	1615	1557	1784	716	597	869	1057	1717	2586	919	864	1814	1793	697	771	864	737	740	1015	1115	1597	1644	1722	1351	1358	1469	1347	2014	2070	710	590	1559	1415
Zm00004b034183	117	200	101	100	9	11	554	557	1	3	22	43	2	1	684	342	198	238	114	168	89	46	118	114	844	591	19	16	1	1	48	16	0	1	585	558	202	152	3397	3334	68	91	88	87	1129	1271	9	13	0	1	29	19	1	0	858	571	208	217	86	168
Zm00004b002300	23	32	47	67	3	9	138	118	117	120	75	68	42	68	59	43	63	45	50	55	41	22	98	121	15	31	127	137	54	70	63	51	93	101	125	133	61	69	80	102	32	26	77	87	24	41	166	153	147	72	68	80	54	62	86	107	43	50	106	120
Zm00004b003621	8	11	2	1	2	12	13	18	11	7	13	18	6	17	3	4	5	10	40	60	18	26	6	6	2	8	9	14	10	15	9	8	3	5	15	9	5	2	26	30	4	9	1	1	8	18	2	5	0	1	0	2	2	1	0	0	0	0	166	282
Zm00004b004942	667	693	765	1011	326	357	2379	2489	98	120	219	214	340	470	848	748	1321	1209	635	719	686	486	1792	2134	694	798	2753	2849	924	331	117	89	52	62	624	783	1313	1098	1965	1850	509	743	1116	1160	1047	1684	1612	2272	154	523	958	1310	136	91	832	626	1101	1060	1239	1560
Zm00004b034184	1845	2174	3935	4567	3466	4608	3324	3222	3445	4249	1574	1811	1306	2129	3625	4060	2739	2896	4084	4367	1906	1361	4541	5230	3780	4348	4135	4675	1782	2469	2234	1413	921	1099	2896	3826	2912	2342	3363	3415	1453	1670	5014	4344	3752	4321	2564	3563	2269	2126	1828	2067	628	613	4065	3229	2550	2575	4507	4148
Zm00004b002301	56	75	11	18	2	10	21	16	15	30	376	242	103	82	9	2	334	247	54	38	41	32	11	16	3	3	25	24	20	47	247	392	112	109	14	6	337	445	85	96	1	0	0	0	0	1	0	0	0	1	0	0	3	4	0	0	1	3	0	1
Zm00004b003622	0	0	0	0	0	0	0	0	0	0	0	0	0	0	0	0	0	0	0	0	0	0	0	0	0	0	0	0	0	0	0	0	0	0	0	0	0	0	0	0	0	0	0	0	0	0	0	0	0	0	0	0	0	0	0	0	0	0	0	0
Zm00004b004943	82	70	1	0	1	1	8	12	314	222	95	47	7	7	118	258	84	83	49	32	22	13	0	1	40	58	6	5	146	207	89	115	3	1	236	165	65	93	80	82	79	73	1	3	0	0	5	7	423	338	141	130	13	23	91	203	85	68	60	42
Zm00004b034185	0	0	0	0	0	0	0	0	0	0	0	0	3	0	2	1	0	0	0	0	0	0	0	0	0	0	0	0	0	0	0	0	0	0	0	0	0	0	0	0	0	0	0	0	0	0	0	0	0	0	0	0	0	0	0	0	0	0	0	0
Zm00004b002302	0	0	0	0	6	3	0	0	0	0	0	0	0	0	0	0	0	0	0	0	0	0	0	0	0	0	0	0	0	0	0	0	0	0	0	0	0	0	0	0	0	0	0	0	0	0	0	0	0	0	0	0	0	0	0	0	0	0	0	0
Zm00004b003623	245	164	11	7	0	0	0	0	54	50	876	605	41	26	1	2	19	26	53	38	34	36	8	21	0	0	0	0	2	4	54	139	4	1	16	36	15	14	55	75	198	153	3	0	0	1	1	1	61	13	56	108	30	69	2	5	22	14	2	6
Zm00004b004944	2	0	0	0	0	0	0	0	0	0	0	0	0	0	0	0	0	0	0	0	0	0	1	0	1	0	2	0	0	0	0	0	0	2	2	1	0	1	0	0	0	0	0	0	0	0	0	0	0	0	0	0	0	0	0	0	0	0	0	0
Zm00004b034186	201	235	402	367	331	560	636	793	926	767	150	123	133	180	167	263	191	201	332	380	3112	3444	4786	4564	3948	4452	2256	2184	3525	5060	1501	910	1957	2046	2747	3167	1854	1406	2183	2201	2209	3025	3557	3497	4877	6072	2596	2973	4994	4704	1732	1535	2436	1455	2785	2955	1343	1230	2578	2211
Zm00004b002303	799	555	531	456	217	330	476	515	918	774	331	289	448	690	468	412	330	311	556	592	805	631	930	834	311	336	570	662	971	1070	399	347	605	614	542	641	360	381	582	595	460	491	634	682	243	263	751	882	1157	1146	489	467	538	413	631	615	408	332	837	781
Zm00004b003624	191	340	0	0	0	0	1	0	1	0	0	0	0	0	0	0	0	0	0	0	229	242	1	0	0	0	0	1	0	0	0	0	0	0	0	0	0	0	0	0	135	239	0	0	0	0	0	0	0	0	0	0	0	0	0	0	0	0	0	0
Zm00004b004945	652	738	540	681	423	688	812	781	964	896	896	790	704	928	753	839	521	493	813	821	976	568	891	810	541	667	849	915	2266	1872	784	780	489	593	1110	1145	734	665	1268	1299	657	668	658	604	440	523	971	1195	962	979	978	1000	678	585	795	1075	529	491	914	911
Zm00004b034187	99	87	207	182	217	276	325	355	478	360	50	81	77	63	83	101	94	99	173	151	166	109	915	902	165	212	591	568	289	438	113	99	125	128	321	315	232	188	261	246	133	112	1118	1050	150	184	571	737	376	378	130	126	77	56	305	321	187	232	187	251
Zm00004b002304	0	0	0	0	0	0	0	0	1	0	1	0	0	1	1	2	4	3	2	5	0	1	0	1	1	3	5	2	1	5	8	3	0	5	9	4	6	5	4	1	0	0	0	0	0	0	0	0	0	0	0	0	0	0	0	0	0	0	0	0
Zm00004b003625	50	62	30	27	277	352	205	180	75	97	29	31	8	16	62	56	12	10	222	240	137	59	130	144	75	103	128	186	128	207	38	31	51	59	88	145	38	26	161	160	76	79	133	97	81	87	81	124	216	205	40	70	60	48	99	110	24	20	106	80
Zm00004b004946	2	0	2	1	5	9	3	5	4	6	1	4	2	2	2	2	1	1	3	3	0	0	0	0	0	0	1	1	0	2	0	0	0	0	0	0	0	0	0	0	1	1	0	0	0	0	0	3	1	2	0	1	1	2	2	0	1	0	1	3
Zm00004b034188	2565	3882	4155	4577	2308	3174	2428	2488	3442	4760	4129	3631	2213	2534	6968	6098	3832	3250	6566	7354	3708	2473	4034	4770	1858	2136	2749	2989	2712	3348	4279	4000	2341	2552	3776	5778	3402	3641	4501	4528	2329	2923	4784	3819	1773	1989	1556	2082	2714	2738	3861	3864	1954	2267	6819	5444	3679	3405	3878	4001
Zm00004b002305	142	180	0	0	0	0	9	4	1214	1486	383	313	442	289	153	158	103	87	629	772	238	115	15	11	0	0	4	1	278	560	387	329	814	815	261	347	158	154	1018	883	246	243	8	1	0	0	7	13	642	351	255	300	403	285	181	265	88	76	1087	593
Zm00004b003626	657	539	2	3	76	110	0	1	146	112	600	278	945	704	195	177	319	697	166	179	267	118	7	12	147	147	11	20	303	368	67	289	9010	11115	153	175	761	1373	60	66	445	332	17	21	262	276	0	7	146	87	303	506	1974	4247	350	459	544	1406	80	52
Zm00004b004947	38	14	32	69	28	17	2	1	14	24	0	0	10	35	2	3	2	0	7	6	24	18	82	69	47	61	3	0	25	21	3	0	4	0	6	5	4	4	1	2	33	28	159	222	7	16	2	4	34	22	0	1	11	4	2	13	0	1	3	2
Zm00004b034189	19	28	294	280	75	122	919	855	3	4	1	3	10	7	166	259	332	345	60	61	4	1	560	548	48	40	1582	1665	0	1	0	1	0	1	145	142	373	241	64	52	2	5	633	513	57	74	502	858	0	2	0	4	5	1	169	161	240	233	162	210
Zm00004b002306	0	1	0	1	1	9	5	2	1	1	0	0	0	0	0	3	0	3	1	2	0	0	4	10	0	4	12	11	0	0	0	0	0	0	3	3	5	4	0	2	0	0	0	0	0	0	0	0	0	0	0	0	0	0	0	0	0	0	0	0
Zm00004b003627	0	0	1	0	10	2	0	0	0	0	2	0	0	0	2	0	0	0	0	0	0	0	0	0	0	1	2	0	0	0	1	1	0	0	0	0	1	1	0	0	0	1	0	0	0	5	0	0	0	0	0	0	0	0	0	0	0	0	0	0
Zm00004b004948	351	615	253	261	105	204	671	591	2230	2330	1254	1237	2004	838	1003	1005	533	726	1491	1604	669	351	487	434	359	413	728	754	2287	2402	169	228	1701	3066	753	893	568	492	1755	1865	605	599	283	207	386	478	1264	1680	2640	2900	2484	2677	3160	3648	1187	1438	740	811	1178	1281
Zm00004b002307	214	223	269	326	149	232	484	523	405	468	582	533	130	171	2015	1764	523	318	573	571	204	130	418	438	161	139	546	566	384	387	1208	876	65	40	1067	1174	369	365	535	563	195	227	516	453	209	216	659	923	517	527	519	523	132	147	831	1023	452	390	789	794
Zm00004b003628	0	0	0	0	0	0	0	0	1	1	1	0	4	4	0	0	0	1	1	0	8	17	34	16	14	14	25	22	21	37	21	22	18	21	19	22	39	25	10	19	3	1	0	0	0	0	1	2	0	0	0	1	0	0	0	2	0	0	0	0
Zm00004b004949	1940	1663	191	359	278	395	342	293	568	624	792	600	1589	2832	352	380	679	1972	278	278	2591	870	410	454	335	435	273	310	1279	883	835	941	3325	2784	346	483	545	861	658	665	3136	2817	292	283	469	701	179	258	709	1000	751	706	6369	11900	425	440	657	1456	470	510
Zm00004b002308	2	0	3	1	1	0	1	2	9	1	5	6	16	15	6	2	10	4	2	2	2	0	0	1	0	1	9	3	2	3	1	3	8	7	8	2	2	2	1	0	0	1	0	0	1	1	0	0	0	1	0	0	0	0	0	0	0	0	0	0
Zm00004b003629	1176	1195	467	547	14	20	192	185	944	2464	8852	9526	4471	4073	3170	2882	2607	4167	1977	1976	177	102	290	322	58	19	172	152	1260	975	9066	8768	3544	4095	3013	3616	2980	3185	2112	2569	863	890	63	73	28	68	324	387	5258	3704	9721	11475	4944	6339	3347	5538	2305	3465	2586	1632
Zm00004b002309	1	0	0	0	0	0	2	0	0	0	0	2	0	0	3758	1810	13	14	0	0	0	0	0	0	1	1	0	1	0	0	27	1	0	1	2130	3648	29	16	0	0	4	2	0	0	3	1	0	1	1	0	7	3	0	0	6630	5309	12	18	76	41
Zm00004b005970	9	3	11	16	0	0	9	7	4	6	8	4	11	8	5	4	1	5	2	2	21	25	44	41	12	10	73	76	24	34	19	15	12	14	13	35	17	19	70	31	0	1	2	2	0	0	5	9	0	0	0	0	0	0	0	0	3	0	3	4
Zm00004b004650	1	0	0	0	0	0	0	0	0	0	0	0	0	0	108	171	1	1	0	0	0	0	3	1	0	0	0	0	0	0	0	0	0	0	112	139	0	0	1	0	1	0	1	1	0	0	0	0	0	2	0	1	0	0	73	85	0	1	0	0
Zm00004b005971	0	0	0	0	0	0	0	0	0	0	0	0	0	0	0	0	0	0	0	0	1	0	0	0	0	0	0	0	0	0	0	0	0	0	0	0	1	0	0	0	0	0	0	0	0	0	0	0	0	0	0	0	0	0	0	0	0	0	0	0
Zm00004b003330	5	15	0	3	0	21	26	46	32	36	14	16	8	24	25	20	10	0	41	51	23	15	23	19	14	27	31	29	45	32	21	14	10	11	14	39	7	5	32	32	7	11	13	5	4	4	26	54	29	64	39	39	28	23	37	37	8	4	40	32
Zm00004b004651	0	0	3	1	0	0	0	1	0	0	0	0	0	0	3	7	1	1	0	0	1	0	14	12	0	0	0	1	0	0	0	0	0	0	1	10	1	0	0	0	1	0	37	60	0	0	0	0	1	0	0	0	0	0	5	10	0	1	0	0
Zm00004b005972	13	19	56	53	3	4	45	44	32	47	25	25	24	14	18	24	21	62	6	6	40	35	27	19	1	1	66	71	0	4	4	1	5	0	2	0	6	3	39	40	2	0	1	5	0	0	10	13	0	0	0	0	0	0	0	2	2	2	5	1
Zm00004b002010	0	0	0	0	0	0	0	0	0	0	0	0	0	0	0	0	0	0	0	0	0	0	0	0	0	0	0	0	0	0	0	0	0	0	0	0	0	0	0	0	0	0	0	0	0	0	0	0	0	0	0	0	0	0	0	0	0	0	0	0
Zm00004b003331	817	815	1011	1531	197	237	1153	857	578	742	1056	1081	252	234	1530	1905	1540	2659	1236	1011	677	477	4497	5599	917	2390	1689	1504	9564	2902	1501	1236	58	44	1632	2464	1617	1859	1459	1461	681	594	4395	4896	547	1182	607	930	2689	4488	1551	1452	252	226	2823	2036	1484	2687	1697	1946
Zm00004b004652	1	0	0	0	0	0	0	0	0	0	0	0	0	0	0	0	0	0	0	0	0	1	0	0	0	0	0	0	0	0	1	0	0	0	1	1	0	0	0	0	0	2	0	0	0	0	0	0	0	0	0	0	0	0	0	0	0	0	0	0
Zm00004b005973	1	0	144	199	126	206	971	820	0	0	0	0	0	0	6	7	110	182	5	5	0	0	104	94	248	348	1150	1190	0	0	0	0	2	1	8	4	132	75	6	5	0	1	152	144	188	340	1195	1594	0	0	1	1	0	0	8	2	90	141	29	48
Zm00004b002011	0	0	0	0	0	1	0	0	0	0	0	0	0	0	0	0	0	0	1	0	0	0	0	0	0	0	0	0	0	0	0	0	0	0	0	0	0	0	0	0	0	0	0	0	0	0	0	0	0	0	0	0	0	0	0	0	0	0	0	0
Zm00004b003332	87	109	133	157	102	117	176	182	322	321	134	121	275	196	186	198	106	87	157	149	89	56	339	377	126	183	158	188	428	452	142	125	247	314	293	295	108	120	164	194	100	78	329	360	165	291	182	205	391	359	128	141	376	276	226	257	62	55	163	113
Zm00004b004653	260	348	841	866	117	191	1756	1686	662	787	419	434	227	325	935	1072	654	631	1039	1127	289	197	1292	1305	399	411	1826	1923	494	590	337	268	186	169	717	947	639	451	699	765	163	210	1206	1041	373	362	1047	1594	415	450	569	594	83	59	842	726	510	506	820	905
Zm00004b005974	539	614	873	807	1725	2494	1322	1394	1408	1527	1379	1329	744	997	1518	1378	743	650	1329	1341	774	374	1943	1765	1644	2161	1655	1825	888	1212	1250	1032	695	681	1549	1997	722	865	1407	1432	475	462	1090	1021	1992	2228	1417	1846	1019	889	1809	1471	624	468	1482	1632	694	634	1776	1332
Zm00004b002012	0	3	0	0	2	0	2	0	5	0	0	0	4	0	3518	2055	159	209	6	5	2	2	1	3	0	0	0	0	32	38	0	0	0	1	2888	1860	25	21	0	8	1	1	0	0	1	0	1	0	10	28	0	0	1	0	2742	1312	19	17	2	0
Zm00004b003333	3	7	19	27	0	0	187	187	7	0	19	21	1	0	18	11	18	20	26	33	8	10	21	13	0	0	187	194	0	6	16	7	5	3	5	6	22	21	71	63	8	9	22	10	0	0	178	230	0	0	33	46	0	0	7	7	25	22	128	78
Zm00004b004654	51	71	54	41	60	136	144	156	131	117	191	140	133	176	90	107	101	58	149	127	44	17	105	82	89	90	141	138	100	144	111	140	156	163	77	75	66	88	154	157	43	33	86	89	34	37	174	206	139	152	149	160	229	212	108	111	104	68	134	152
Zm00004b005975	1297	1185	995	1012	627	784	1629	1638	1627	1284	1065	1013	881	1044	571	716	397	342	1685	2060	2894	1324	1762	2057	677	666	1496	1504	925	1434	1620	1687	2255	2322	617	539	621	628	1784	1990	821	1287	1908	2073	1759	2051	877	1104	2344	2088	1851	1622	1112	671	1406	2506	987	892	1218	1201
Zm00004b002013	0	0	0	0	0	0	0	0	0	0	0	0	0	0	0	0	0	0	0	0	0	0	0	0	0	0	0	0	0	0	0	0	0	0	0	0	0	0	0	0	0	0	0	0	0	0	0	0	0	0	0	0	0	0	0	0	0	0	0	0
Zm00004b003334	3387	2757	6241	7072	5446	7550	3404	3340	5517	5656	3739	2957	3329	4067	4608	5214	3290	3765	5180	5455	3005	1645	4239	4677	4284	4487	3523	3906	3998	4733	3461	3599	3692	4396	4544	5465	3008	3012	4507	4870	2499	2106	4970	4621	4490	4504	2579	3421	5892	5466	3659	3712	3450	2945	5547	5388	3093	3277	5352	5582
Zm00004b004655	410	406	93	131	4	4	11	9	793	585	208	138	952	734	168	161	267	326	130	113	565	442	74	78	0	1	7	5	100	332	82	104	654	572	266	260	220	170	103	112	574	608	453	398	9	0	24	26	476	130	171	224	969	885	212	323	96	146	48	34
Zm00004b005976	0	0	0	0	0	0	0	0	0	0	0	0	0	0	0	0	0	0	0	0	0	0	0	0	0	0	0	1	0	0	0	0	0	0	0	0	0	0	0	0	0	0	0	0	0	2	0	0	0	0	0	0	0	0	0	0	0	0	0	0
Zm00004b002014	12	14	188	283	3	2	285	209	187	212	40	25	4	7	120	99	363	254	35	60	42	42	711	939	15	3	1157	940	1356	513	24	18	4	5	71	70	431	585	219	238	184	280	1033	1193	33	52	629	805	507	1120	260	364	6	6	154	163	619	630	753	844
Zm00004b003335	2308	2210	389	579	9	6	1908	2316	4283	4807	2789	2541	3345	1348	389	603	703	842	2177	2010	1523	748	3005	3366	24	2	2059	2241	9341	7558	1781	1778	1440	1014	696	848	652	833	2632	2634	1559	1328	954	1210	4	21	2538	3085	7403	8247	2833	5177	827	593	793	2493	647	639	2252	1916
Zm00004b004656	273	190	1948	2773	752	931	1210	1099	804	912	472	368	117	208	540	804	909	1249	723	677	236	123	1332	1503	379	333	1391	1398	547	896	261	216	321	292	607	526	967	664	649	716	288	207	2042	1797	320	359	1078	1580	570	590	371	344	84	69	748	665	822	904	411	526
Zm00004b005977	117	108	224	176	95	210	182	201	240	270	159	172	96	198	184	167	190	216	113	135	124	77	227	207	150	211	265	298	141	255	179	161	156	129	158	217	184	171	193	168	114	97	163	216	240	308	221	293	179	235	169	157	91	79	223	214	182	183	223	227
Zm00004b002015	0	0	0	0	0	0	0	0	0	0	0	0	0	0	0	0	0	0	0	0	6	3	3	6	0	1	8	9	4	3	3	2	1	2	2	1	4	4	1	2	3	4	0	0	0	0	7	8	1	2	1	1	0	2	3	1	0	2	9	6
Zm00004b003336	43	62	998	947	85	214	832	665	472	589	85	109	10	10	326	456	442	566	31	38	24	16	224	249	62	62	1024	1045	87	121	22	28	36	17	268	254	415	317	50	44	63	55	442	313	115	116	425	780	91	147	62	102	25	25	478	434	421	442	127	159
Zm00004b004657	605	823	894	922	273	551	1394	1379	1129	1109	642	593	308	435	1946	1772	737	552	928	999	915	385	1423	1441	589	639	1545	1746	825	1043	517	544	335	355	1803	2287	852	854	1138	1121	566	531	1177	999	502	596	1372	1684	1003	958	775	730	348	247	1695	1687	659	625	1052	1133
Zm00004b005978	677	787	1317	1201	453	803	937	944	1364	1663	1061	1162	881	1188	1460	1402	906	719	1394	1603	849	404	900	925	602	606	964	1021	604	982	1289	1060	1105	1176	1128	1664	847	809	1315	1343	486	536	1068	906	624	544	696	1011	1123	1175	1460	1407	1004	977	1792	1672	723	686	1354	1345
Zm00004b002016	277	117	468	701	37	32	66	76	13	21	9	2	24	37	41	20	6	3	15	17	87	10	5958	5780	128	33	18	39	166	124	28	7	9	8	48	70	24	10	123	118	75	53	1710	2372	60	38	23	29	39	40	0	0	6	0	15	65	8	5	15	26
Zm00004b003337	2	5	224	221	0	1	279	219	5	3	2	7	0	0	3	8	44	40	1	5	2	3	161	211	1	0	421	400	14	12	4	0	0	0	7	2	40	16	6	3	3	5	102	123	1	0	604	693	0	0	0	3	0	1	11	9	29	41	13	24
Zm00004b004658	401	241	442	515	229	268	676	542	57	70	129	95	3	6	359	461	592	808	78	114	162	94	1034	1227	236	318	792	648	161	87	93	100	6	1	470	335	620	644	248	249	386	501	1182	1469	331	616	364	493	69	58	90	84	0	1	294	354	697	844	1087	1714
Zm00004b005979	383	420	2088	2844	584	690	1006	760	375	523	921	810	167	155	1141	1731	2034	2397	815	806	336	153	944	1097	409	380	989	987	199	311	768	745	166	121	943	919	1434	1189	771	813	269	262	1620	1468	371	321	520	734	223	252	599	600	78	67	1556	1205	1770	1941	367	482
Zm00004b002017	1625	1747	785	803	2202	3666	1389	1393	2045	2358	1921	1596	1378	1766	2425	2304	1286	1124	1737	1706	1476	652	1350	1341	1569	1822	1304	1343	1339	1432	1591	1483	1284	1607	1915	2690	1097	1042	1649	1737	1076	1022	1158	1040	1857	2294	991	1390	1389	1448	1582	1423	1379	1340	2279	2353	1012	935	1688	1725
Zm00004b003338	0	0	0	1	0	0	0	0	0	1	0	0	0	0	2	0	0	0	0	1	1	0	0	0	0	0	0	0	0	0	0	0	0	0	0	0	0	0	0	0	0	0	0	0	0	0	0	0	0	0	0	0	0	0	0	0	0	1	0	0
Zm00004b004659	47	36	0	0	0	0	0	0	0	0	0	0	0	0	0	0	0	0	12	95	116	191	0	0	0	0	0	0	0	0	0	0	0	0	0	0	0	0	2	0	80	166	0	0	0	0	0	0	0	0	0	0	0	0	0	0	0	0	0	0
Zm00004b002018	359	357	348	540	129	212	169	150	302	292	186	96	148	162	596	653	401	362	93	85	249	152	1857	2300	275	293	277	232	1321	727	112	114	77	141	1218	1115	430	368	142	159	448	517	621	807	239	331	81	105	293	446	143	120	23	13	290	377	290	208	145	167
Zm00004b003339	17	34	179	188	2	11	476	448	66	59	74	60	69	71	131	114	148	99	28	36	45	22	205	167	13	17	399	419	64	53	65	53	20	25	68	94	93	101	85	87	11	11	118	135	0	3	299	438	16	9	66	78	4	9	52	36	101	85	172	235
Zm00004b002019	66	81	0	5	1	0	49	58	11	1	5	8	0	2	9	4	30	15	14	9	40	17	2	4	2	1	32	22	8	7	50	35	11	7	9	8	56	79	36	36	62	39	3	5	1	2	19	22	20	18	45	35	4	4	15	12	109	107	295	263
Zm00004b005680	1281	1837	594	647	432	603	547	467	528	617	699	575	442	303	538	587	557	488	1963	2254	1207	1855	467	496	641	672	662	567	390	324	618	667	311	314	480	508	517	491	833	930	682	1191	530	448	599	640	463	624	321	401	517	479	314	412	473	521	422	425	520	619
Zm00004b004360	2	4	15	13	31	32	63	54	1	1	12	2	0	0	19	34	20	10	18	7	5	1	13	6	16	21	39	42	0	2	4	12	0	0	16	3	12	11	8	6	0	2	2	3	47	63	56	100	11	4	5	5	1	0	8	25	3	10	14	11
Zm00004b005681	0	0	0	0	0	0	0	0	0	0	0	0	0	0	0	0	0	0	0	0	0	0	0	0	0	0	0	0	0	0	0	0	0	0	1	0	0	0	0	0	0	1	0	0	0	0	0	0	0	0	0	0	0	0	0	0	0	0	0	0
Zm00004b003040	63	151	0	1	0	0	285	255	1335	742	711	552	0	0	38	24	129	100	76	73	10	18	5	1	0	0	131	111	170	239	1036	1122	3	1	33	40	115	171	170	163	8	8	0	1	0	1	54	72	391	485	804	904	0	2	120	99	218	142	344	165
Zm00004b004361	566	1064	1020	736	743	1554	2949	3151	1802	1577	1425	1276	1090	1241	1452	1461	974	449	2325	2471	972	429	2672	2757	1422	2066	2974	3122	1450	1848	1423	1274	1199	1404	1380	1942	914	1009	2097	2060	585	671	1404	901	1415	1567	2608	3193	1932	2295	1896	1855	1542	1361	1503	1673	645	514	1981	2084
Zm00004b005682	951	888	580	701	128	255	332	327	666	892	1713	1369	503	811	1000	998	1142	978	831	916	1066	622	555	539	224	214	504	497	473	709	1487	1788	1036	876	869	1104	1081	1428	876	916	1240	1229	628	571	205	208	365	497	782	727	1217	1257	1015	1533	982	1051	2092	2050	757	745
Zm00004b003041	0	0	1	0	0	0	0	0	0	1	0	0	0	0	0	0	0	0	1	0	0	0	1	1	0	0	0	0	0	0	0	0	0	1	1	0	0	0	0	1	0	0	0	0	3	0	0	0	0	0	0	0	0	0	0	0	0	1	0	0
Zm00004b004362	1313	922	50	32	48	53	38	40	105	81	4137	2411	1647	1202	55	87	3265	1983	241	249	995	386	217	208	62	28	73	65	231	325	3882	6163	3385	3340	163	158	3442	5101	468	465	760	653	112	105	54	60	84	90	382	243	1744	1477	1647	2465	61	85	3334	3182	187	204
Zm00004b005683	575	497	379	392	116	152	612	633	1036	963	282	240	473	569	806	857	270	346	694	672	616	288	663	651	247	239	759	786	1115	1390	516	602	948	1155	1142	1173	538	523	644	688	322	286	286	288	156	187	375	533	757	670	299	352	587	517	726	832	224	211	351	449
Zm00004b003042	130	196	89	100	44	71	494	586	349	315	215	201	72	190	708	577	169	210	233	207	266	154	409	344	65	55	532	613	713	307	166	212	82	92	442	961	224	204	423	375	135	152	152	141	33	61	522	703	295	554	190	233	79	78	717	600	142	121	416	492
Zm00004b004363	13	24	400	572	41	43	1703	1552	53	59	92	48	3	9	715	936	857	933	87	71	22	19	315	395	37	31	1714	2143	79	80	130	159	15	9	712	682	809	671	135	129	21	23	443	317	61	59	1635	2436	39	33	258	336	15	9	690	758	768	835	398	578
Zm00004b005684	59	789	1	0	0	0	0	1	0	0	0	0	0	1	3	3	0	0	6071	8401	1363	1507	0	1	0	1	0	0	0	0	0	0	0	1	0	0	0	0	381	563	115	322	0	0	0	0	0	0	0	0	0	0	0	1	0	0	0	0	2	1
Zm00004b003043	383	240	139	342	17	19	109	111	310	235	178	114	115	153	55	19	56	103	220	195	171	117	1365	1753	31	36	102	88	1777	1192	138	136	7	6	58	88	57	91	182	188	342	264	1080	1377	22	37	125	102	1072	1308	317	254	47	14	84	83	84	72	133	156
Zm00004b004364	0	0	0	0	0	0	0	0	0	0	0	0	0	0	0	0	0	0	0	0	0	0	0	0	0	0	0	0	0	0	0	0	0	0	0	0	0	0	0	0	0	0	0	0	0	0	0	0	0	0	0	0	0	0	0	0	0	0	0	0
Zm00004b005685	390	350	6	6	1	0	9	5	958	637	230	229	143	101	511	412	192	176	99	71	57	11	5	8	0	0	5	3	175	247	49	45	203	418	297	365	17	15	69	65	296	386	0	0	1	0	1	0	402	168	22	12	105	323	670	442	44	28	23	23
Zm00004b032400	1272	1365	2988	2991	184	338	1416	1625	2535	2671	2490	2013	3354	4134	1309	1219	1331	1174	1127	1343	1367	597	3467	4151	254	287	1537	1608	1910	2250	2457	2608	3527	3896	1343	1921	1354	1782	1670	1744	1584	1281	3851	3086	208	220	1161	1677	1997	1986	2357	2050	3730	5102	1532	1654	1294	1344	1528	1419
Zm00004b003044	533	579	1077	1067	561	817	1167	1213	1080	1082	1010	841	674	1480	573	798	734	737	743	795	532	210	957	1148	658	806	1249	1379	875	1056	572	692	549	581	519	632	572	512	778	737	426	388	916	687	548	629	1200	1440	896	919	911	961	415	301	655	641	591	574	702	720
Zm00004b004365	354	360	164	145	14	37	242	248	431	377	621	515	3594	2183	67	78	552	644	119	123	232	105	152	140	21	24	211	237	220	369	354	424	3500	4269	67	62	492	446	122	118	321	212	92	92	18	17	173	208	287	244	223	275	3975	5024	34	71	339	405	87	80
Zm00004b005686	0	0	0	0	0	0	0	0	0	0	0	0	0	0	0	0	0	0	0	0	0	0	0	0	0	0	0	0	0	0	0	0	0	0	0	0	0	0	0	0	0	0	0	0	0	0	0	0	0	0	0	0	0	0	0	0	0	0	0	0
Zm00004b032401	145	171	1	3	9	8	2	1	1	2	0	5	0	2	1	3	1	2	96	135	113	150	0	0	1	0	1	1	0	0	0	0	0	1	0	0	2	2	13	13	106	186	0	0	1	0	1	0	0	0	0	1	2	0	0	0	0	0	0	0
Zm00004b003045	4	7	0	0	3	9	17	17	14	14	34	49	20	14	14	19	11	6	11	21	3	3	4	2	3	4	15	17	9	8	32	32	7	7	16	26	3	5	10	15	0	3	3	1	2	2	19	33	14	18	36	44	6	9	15	27	8	5	25	9
Zm00004b004366	15	25	1	1	0	0	18	8	0	0	2	1	1	7	988	695	2084	2078	1	10	38	26	137	87	0	0	3	1	1	1	175	26	97	68	87	225	3831	4814	27	33	2	2	3	2	0	0	14	22	0	0	1	4	4	6	851	525	2479	2554	182	514
Zm00004b005687	11068	9048	1	1	0	0	0	4	0	0	2	0	0	2	1	1	1	3	1736	2351	9910	12048	2	3	0	0	0	4	1	1	0	0	1	1	14	6	2	3	222	299	5130	8514	0	1	1	0	0	5	0	0	0	0	0	0	0	0	0	2	0	0
Zm00004b032402	0	0	0	0	0	0	0	0	0	0	0	0	0	0	0	0	0	0	0	0	0	0	0	0	0	0	0	0	0	0	0	0	0	0	0	0	0	0	0	0	0	0	0	0	0	0	0	0	0	0	0	0	0	0	0	0	0	0	0	0
Zm00004b003046	33	48	0	0	0	1	0	0	12	9	0	0	1	1	0	0	0	1	2201	2042	32	46	0	0	0	0	0	1	0	0	0	0	0	1	0	1	0	0	1201	1308	12	44	0	1	0	0	1	1	4	2	0	0	0	1	0	2	0	0	12	5
Zm00004b004367	0	0	0	0	0	0	0	0	0	0	1	0	3	0	0	0	0	0	0	0	0	1	0	0	3	0	0	0	0	0	0	0	0	0	0	0	0	0	0	0	0	0	0	0	0	0	0	0	0	0	0	0	0	0	0	0	0	0	0	0
Zm00004b005688	1546	3224	0	1	0	0	3	6	0	0	0	0	0	0	0	0	1	0	1142	1963	6560	6490	9	9	0	0	0	3	0	0	0	1	0	1	1	1	0	0	54	69	1981	5046	0	0	1	0	2	4	0	0	0	0	0	1	0	0	0	0	2	0
Zm00004b032403	0	0	0	0	0	0	0	0	0	0	0	0	0	0	0	0	0	0	0	0	0	0	0	0	0	0	0	0	0	0	0	0	0	0	0	0	0	0	0	0	0	0	0	0	0	0	0	0	0	0	0	0	0	0	0	0	0	0	0	0
Zm00004b003047	98	165	48	110	50	123	242	239	17	14	181	167	95	13	941	1460	927	379	224	135	215	73	96	159	38	39	149	101	40	43	534	350	231	307	2144	3394	1017	970	380	352	210	151	375	294	33	41	104	109	19	24	91	69	66	101	286	226	388	272	165	195
Zm00004b004368	459	568	722	803	295	470	447	582	709	812	573	512	378	470	484	585	474	543	513	516	558	480	987	875	968	1334	918	960	999	1298	752	763	546	584	816	871	722	670	671	730	371	447	820	710	367	380	539	743	757	917	528	535	522	368	657	727	540	486	382	396
Zm00004b005689	32	59	2	4	3	12	1	2	3	1	0	0	1	0	2	11	3	0	292	299	49	74	19	10	13	8	0	1	2	1	1	1	0	0	9	8	1	1	120	160	22	57	8	11	7	3	2	2	3	1	0	1	2	0	5	7	3	1	3	12
Zm00004b032404	0	0	0	0	0	1	0	0	0	0	0	0	0	0	0	0	0	0	0	0	0	0	0	0	0	0	0	0	0	0	0	0	0	0	0	0	0	0	0	0	0	0	0	0	1	0	0	0	0	0	0	0	0	0	0	0	0	0	0	0
Zm00004b003048	7	7	0	1	0	0	6	6	0	0	5	7	2	0	23	41	28	15	11	2	0	0	0	0	0	0	0	0	0	0	0	0	0	0	0	1	1	0	1	2	0	2	1	0	0	0	0	0	0	0	0	0	0	0	0	0	0	0	17	101
Zm00004b004369	109	9	374	75	222	299	15	8	4	0	3	3	53	87	69	16	50	102	2	0	4	5	8	7	27	55	5	4	5	11	3	3	6	8	2	1	7	4	4	5	39	60	0	1	22	19	5	10	2	1	0	0	56	54	13	9	15	16	28	63
Zm00004b033740	0	0	0	0	6	12	0	0	0	0	0	0	0	0	0	0	0	0	0	0	1	0	0	0	8	3	1	0	0	0	0	1	0	0	0	0	0	0	0	0	0	0	0	0	3	3	0	0	0	0	0	0	0	0	0	0	0	0	0	0
Zm00004b032405	14	8	0	0	0	0	1	0	28	37	18	42	2	14	580	536	33	10	23	19	3	0	0	0	0	0	1	2	20	12	70	41	5	17	343	427	15	39	15	11	12	15	0	1	0	0	31	16	48	17	224	107	47	19	742	948	51	27	115	137
Zm00004b003049	6	5	3	0	1	3	6	2	0	0	6	4	1	1	31	38	44	13	22	13	48	27	25	60	0	4	29	11	9	5	123	73	23	14	343	449	268	266	136	133	72	62	101	76	1	0	15	17	4	6	15	17	16	17	81	67	155	111	71	248
Zm00004b033741	334	381	190	240	295	361	369	322	489	447	355	383	374	334	406	559	359	319	516	508	468	308	340	367	448	456	450	418	630	591	591	459	324	329	803	836	493	447	580	660	357	367	330	301	582	774	325	387	579	601	457	482	485	386	530	569	288	283	452	519
Zm00004b032406	6	3	0	0	0	0	2	0	6	9	1	3	3	2	3	4	1	0	3	1	1	1	0	0	0	0	0	0	1	8	3	1	0	1	11	5	5	2	2	1	2	0	0	0	0	0	1	0	7	3	0	2	0	2	20	16	2	1	2	1
Zm00004b033742	0	0	0	0	0	0	0	0	0	0	0	1	0	0	0	1	0	0	0	0	0	0	0	0	0	0	0	0	0	0	0	0	0	0	0	1	0	0	0	0	0	0	0	0	0	0	0	0	0	0	0	0	0	0	0	0	0	0	0	0
Zm00004b032407	11	6	7	15	0	0	0	0	0	0	0	0	0	0	0	0	0	0	14	11	2	7	14	20	0	0	0	0	0	0	0	0	0	0	0	0	0	0	0	1	1	2	2	5	0	0	0	0	0	0	0	0	0	0	0	0	0	0	0	0
Zm00004b005390	0	0	0	0	0	0	0	0	0	0	0	0	0	0	0	0	0	0	0	0	0	0	0	0	0	0	0	1	0	1	0	0	0	0	1	0	0	0	0	0	0	0	0	0	0	0	0	0	0	0	0	0	0	0	0	0	0	0	0	0
Zm00004b033743	0	0	0	0	0	0	0	0	0	0	0	0	0	0	2	0	0	0	0	0	0	0	0	0	0	0	1	0	0	0	7	7	0	0	1	2	1	0	2	0	0	0	0	0	0	0	0	0	0	0	0	0	0	0	0	0	0	0	0	0
Zm00004b032408	0	4	2	0	2	2	2	3	0	1	3	1	2	2	4	6	2	0	20	25	3	6	23	9	11	38	1	3	2	3	1	2	4	5	5	8	1	1	16	9	1	1	3	2	0	2	2	0	0	1	3	0	2	5	1	0	1	0	0	1
Zm00004b004070	430	607	876	867	252	386	568	476	1831	2271	341	458	414	608	400	402	407	329	663	784	680	475	760	776	480	417	608	550	1057	1269	1109	552	1179	1224	355	387	344	453	854	889	348	424	559	436	173	262	256	366	1247	1161	237	294	883	731	351	448	432	364	351	461
Zm00004b005391	1794	1369	746	974	307	398	1301	1160	1378	1457	1076	894	689	1321	1283	1338	1133	1271	1425	1396	1588	1325	1422	1089	498	593	1536	1504	2381	2193	1282	1101	1257	1315	1675	1742	1190	1115	1605	1665	922	1074	738	847	312	348	1280	1657	1546	1656	1212	1144	915	927	1434	1429	901	950	1904	1639
Zm00004b033744	0	0	0	0	0	0	1	0	0	0	0	0	0	0	0	3	1	0	0	0	0	0	1	1	0	0	0	0	2	1	0	1	0	1	1	0	0	0	0	2	0	0	0	0	0	0	0	0	0	0	0	0	0	0	0	0	0	0	0	0
Zm00004b032409	5	13	31	22	3	7	29	31	26	40	1	5	17	26	10	30	10	18	8	13	56	27	113	108	20	31	166	198	222	140	66	57	92	97	124	100	67	70	58	67	0	0	0	0	0	0	0	0	0	0	0	0	1	0	0	0	0	0	0	0
Zm00004b004071	1034	1252	1292	1027	175	328	1110	1164	2578	3102	1088	1211	2479	3587	1624	1786	1014	894	1785	1974	1190	1137	1556	1445	105	109	1705	1787	695	657	1644	1434	4669	5558	1600	1982	1205	938	1411	1556	812	1128	1240	999	57	69	978	1465	1052	1008	975	1172	3530	4717	1937	2136	933	729	959	1082
Zm00004b005392	18	38	3713	3563	36	82	3834	3865	64	63	186	178	24	17	108	218	812	1057	78	85	10	19	4403	5242	13	4	1945	2075	45	95	119	205	15	6	264	191	922	686	162	156	8	16	2163	2072	1	8	2445	3262	24	7	161	400	2	7	49	102	686	755	598	1346
Zm00004b033745	2056	2864	462	692	130	157	1243	1007	1155	1308	684	586	691	642	1786	1548	1752	1876	1815	2114	3697	4880	668	726	183	156	1443	1249	953	1146	337	426	784	751	1591	1717	1583	1231	1320	1333	1860	3140	409	514	262	325	814	1113	986	980	493	567	577	537	1834	1386	1130	1401	1019	1021
Zm00004b004072	0	0	0	0	0	0	0	0	0	0	0	0	0	1	0	0	0	0	0	1	241	179	465	545	17	12	560	559	1230	1582	205	251	153	155	719	734	191	185	644	641	371	372	421	367	21	27	1315	1354	1376	1674	483	591	485	351	633	960	185	193	427	436
Zm00004b005393	1154	1132	1553	1734	931	1456	1474	1380	1391	1815	1077	1264	744	970	1603	1592	1591	1542	1272	1335	1236	838	1174	1132	1374	1390	1784	1882	858	1252	1480	1005	774	829	1726	2019	1856	1574	1721	1754	1357	1332	1666	1407	1517	2023	1707	2420	1727	1857	1900	1996	1159	1210	2561	2442	2040	1926	2385	2820
Zm00004b033746	12	6	48	81	16	15	110	90	27	32	3	10	12	6	15	39	33	21	21	24	13	8	47	55	6	7	65	75	14	12	17	9	15	22	9	13	28	11	20	15	11	8	51	40	7	16	45	59	8	6	6	10	3	0	18	17	13	13	35	39
Zm00004b004073	1078	1240	9	17	79	123	77	91	4647	5888	332	314	555	1100	1486	1430	335	268	938	1031	654	893	30	17	163	200	67	53	2137	2755	390	549	505	423	1606	2073	395	375	520	544	843	997	4	3	167	315	65	76	4487	5034	1130	1700	1097	674	1879	2049	877	559	1434	1535
Zm00004b005394	207	160	138	166	40	51	163	158	342	310	97	108	110	155	243	271	179	206	199	182	173	97	139	141	25	20	170	155	139	229	118	87	413	438	286	286	197	167	187	236	103	83	102	94	31	45	115	114	188	74	99	76	147	76	286	365	110	137	121	148
Zm00004b033747	440	479	489	489	129	264	787	761	1227	2168	881	1305	151	231	1715	1958	627	578	1754	1961	649	382	661	655	226	217	872	931	1049	1298	2757	998	258	271	1492	2414	667	747	1780	1938	669	716	585	517	126	136	1103	1430	1508	1704	4340	3766	178	178	2457	2435	738	657	2600	2511
Zm00004b004074	38	41	35	23	56	89	35	33	47	48	50	47	24	53	61	57	22	25	58	72	30	18	72	56	55	80	53	55	66	66	50	50	24	16	40	68	23	32	59	67	21	15	44	31	23	47	38	31	45	66	61	40	24	39	68	49	21	13	39	48
Zm00004b005395	1	1	2	0	1	2	2	4	5	0	0	0	2	0	1	3	1	0	2	4	2	0	0	0	0	0	0	1	0	0	0	2	1	0	0	0	0	2	0	0	0	0	0	0	0	0	1	0	0	0	1	0	0	0	0	0	0	0	0	0
Zm00004b033748	402	483	595	535	499	808	1133	1349	825	771	714	637	484	484	818	920	835	906	824	905	697	387	1033	969	554	736	1651	1873	910	1190	1258	1148	794	844	872	1195	1052	1060	1020	1054	607	608	960	780	613	642	1460	1835	1124	1275	1069	974	747	719	1204	1163	1044	964	1104	1174
Zm00004b032110	0	0	0	0	0	0	1	0	0	0	0	0	0	0	0	0	0	0	1	0	0	1	0	0	0	0	0	0	0	0	0	0	0	0	0	0	0	0	0	0	0	0	0	0	0	0	0	0	0	0	0	0	0	0	0	0	0	0	1	0
Zm00004b004075	189	189	120	119	0	0	207	212	409	360	550	352	1113	591	138	95	1143	686	390	340	97	37	61	49	0	2	119	117	623	621	452	248	1036	1235	69	106	573	597	165	148	231	129	56	91	0	0	210	225	2013	1023	85	16	852	959	338	393	1397	816	205	206
Zm00004b005396	326	312	1410	1575	350	539	879	703	635	731	693	629	323	345	838	1035	964	1022	798	924	276	155	647	736	190	189	1010	1087	232	407	512	628	400	396	616	702	796	729	575	668	328	248	1195	974	182	185	489	770	365	360	503	552	206	271	912	842	884	963	493	566
Zm00004b033749	0	0	1	0	0	1	0	0	0	1	2	0	0	0	0	0	0	1	0	1	0	0	0	0	0	1	0	0	0	1	0	0	2	2	2	0	0	0	3	1	0	0	0	0	0	0	0	0	0	0	0	0	1	0	1	0	0	0	0	0
Zm00004b032111	2	1	2	2	0	3	0	2	2	3	5	2	3	2	0	4	4	0	3	3	1	3	7	5	0	3	6	9	9	14	5	6	2	1	6	5	14	5	6	2	0	0	0	0	0	0	0	0	0	1	1	1	0	0	0	0	0	0	0	0
Zm00004b004076	177	245	492	409	185	375	683	646	600	520	608	567	331	346	257	311	390	414	416	540	202	117	554	632	306	394	819	795	532	749	514	474	439	444	276	331	378	390	424	432	297	302	406	369	218	272	789	1049	575	652	626	590	454	1097	324	363	489	491	390	430
Zm00004b005397	2	1	301	338	18	25	537	502	18	21	15	13	0	4	264	334	226	329	26	18	4	1	266	276	10	6	411	402	2	10	62	11	1	0	245	298	211	172	52	44	2	5	302	249	2	1	346	416	3	8	10	15	0	2	345	288	179	241	147	264
Zm00004b032112	883	1339	1192	1258	1186	1877	2021	2014	1892	2182	2912	2574	969	1734	1871	1658	1652	1746	1890	2056	873	578	645	826	780	727	1601	1656	831	1194	2476	2284	2762	3363	914	977	1504	1533	1316	1253	768	748	1302	1121	857	1135	2944	3887	730	650	3652	2963	958	902	1273	1351	2255	1763	1664	1795
Zm00004b004077	455	684	1	2	0	0	2	1	4	7	24	16	201	241	1108	502	32	10	1233	1389	283	51	2	2	1	1	1	2	2	2	67	78	118	291	721	1574	77	50	909	968	78	85	0	0	0	0	6	3	24	10	8	2	1159	624	428	418	34	5	21	7
Zm00004b005398	0	0	0	0	1	2	0	0	0	0	0	0	0	0	0	0	0	0	0	1	1	0	1	1	0	0	0	0	0	0	0	0	0	0	0	0	0	0	0	0	0	0	0	0	0	0	0	0	0	0	0	0	0	0	0	0	0	0	1	0
Zm00004b032113	9	15	68	75	5	5	388	277	76	112	108	78	0	4	120	175	164	130	3	6	34	40	68	72	11	6	573	656	37	40	4	3	9	7	151	134	283	205	37	40	15	13	181	127	16	4	310	480	49	52	20	22	3	2	176	160	233	268	47	79
Zm00004b004078	0	0	0	0	0	0	0	0	1	1	0	0	0	0	0	0	0	0	0	0	0	0	0	0	0	1	0	0	0	1	0	0	0	0	2	2	0	0	0	0	0	0	0	1	0	0	0	0	0	0	0	0	0	0	0	0	0	0	1	0
Zm00004b005399	0	0	4485	6480	7	68	12	10	0	0	1	2	0	0	1	0	1	1	1	0	8	6	87840	116752	221	18	12	20	0	0	5	10	2	0	0	0	5	9	8	9	0	0	4148	5055	6	17	12	20	0	0	1	0	0	0	1	3	0	0	0	7
Zm00004b034770	7991	7463	3	4	1	3	154	223	255	172	24441	18617	11828	4272	13	18	28124	25801	2733	2881	5905	2641	7	2	1	1	188	145	869	1451	13686	23681	9693	7909	11	27	22369	31407	9395	9682	8085	5844	5	7	1	1	70	77	2245	1988	16455	16014	14116	22359	10	17	21252	25889	4599	2956
Zm00004b032114	73	46	696	425	626	1028	749	981	369	481	47	77	41	306	748	583	337	758	226	237	65	63	67	70	53	70	569	528	33	59	25	12	20	28	465	487	208	116	136	137	48	39	55	72	16	11	586	737	177	64	32	18	114	68	440	406	131	102	237	325
Zm00004b004079	14	10	87	82	25	26	67	65	21	30	14	16	9	6	30	32	57	55	13	23	14	5	49	56	31	26	115	88	24	48	17	17	16	9	30	22	65	38	30	21	6	2	1	0	0	1	0	0	0	1	0	0	0	0	0	0	0	0	10	32
Zm00004b034771	3055	3432	0	0	2	4	0	4	0	0	1	0	0	0	0	0	1	1	36	80	1757	3237	2	4	0	0	0	1	0	0	1	1	0	0	0	0	6	5	3	0	1847	2877	0	0	0	1	0	1	0	0	0	0	0	0	0	0	0	4	0	2
Zm00004b033450	569	417	22	16	0	0	1	8	5	6	46	47	148	370	66	10	497	368	317	414	556	429	28	13	0	0	14	18	0	0	88	65	187	89	36	38	406	880	2386	2478	258	285	1	2	0	0	1	0	4	0	15	32	47	97	9	61	861	568	2138	1028
Zm00004b032115	459	407	697	688	698	1054	439	369	377	326	4180	2982	316	349	180	130	2449	2106	231	250	256	88	350	360	421	494	535	545	197	314	3122	3660	691	606	98	103	1678	2041	254	270	314	310	588	471	404	425	436	591	236	269	2510	1978	250	335	118	95	2525	2348	224	264
Zm00004b034772	0	0	0	0	0	0	0	0	0	0	0	0	0	1	0	0	0	0	0	0	0	0	5	2	0	1	3	4	2	0	1	1	0	0	1	1	0	1	1	0	3	1	3	3	6	4	9	5	11	8	7	13	12	7	4	5	6	9	8	11
Zm00004b033451	0	0	0	0	0	0	0	0	0	0	0	0	0	0	0	0	0	0	0	0	12	6	21	32	7	8	15	23	23	32	61	69	27	30	20	27	41	33	20	23	20	9	11	6	5	3	26	29	6	4	61	60	31	26	22	26	34	35	26	14
Zm00004b032116	500	401	6	4	337	457	2	2	16	13	1005	929	1155	1234	211	193	475	290	117	167	443	228	3	6	120	101	0	4	17	28	1380	1170	1333	1451	195	180	317	459	190	192	776	560	29	32	403	459	8	14	76	57	1663	897	2779	2475	274	364	654	602	154	81
Zm00004b034773	0	1	1	2	20	26	0	1	0	0	0	1	0	1	0	0	0	0	0	1	1	0	1	1	0	0	0	0	0	1	0	0	0	0	0	0	0	0	0	1	174	184	195	122	169	250	841	927	445	598	406	495	598	599	357	390	171	163	490	591
Zm00004b033452	0	0	0	1	16	22	0	14	1	0	0	0	0	0	0	1	0	0	0	5	0	0	2	1	63	71	0	0	1	1	0	0	1	0	1	3	0	0	1	0	1	1	22	28	0	1	1	2	2	0	2	4	15	16	1	1	0	0	0	0
Zm00004b032117	325	371	337	354	155	151	598	561	275	314	225	316	65	93	228	266	371	373	298	308	315	218	886	924	188	195	769	789	293	286	899	347	71	73	368	436	434	404	451	508	240	339	689	807	231	307	810	1044	324	292	941	765	53	63	416	345	354	447	1041	877
Zm00004b034774	1718	1450	553	588	49	43	652	580	1280	1129	3460	2290	4601	3916	801	831	2586	2824	415	598	1424	819	406	419	54	65	713	676	1058	1326	4133	4281	3462	3640	1626	1781	2622	3142	1198	1225	2799	2391	193	182	5	13	887	1015	2497	2110	2736	3193	7354	7603	711	1220	3882	4595	1239	992
Zm00004b033453	1385	2371	78969	84849	863	1121	32795	31665	13637	17838	11117	26615	922	1103	60326	57025	52955	50613	8700	7967	2100	1023	65896	93242	1824	451	28353	32972	7480	8922	30553	4655	1608	1931	51096	83534	38797	35964	14739	13881	1524	1858	89973	76201	1499	1946	15099	22513	6813	6701	41816	34372	427	322	54734	48645	48944	50540	107602	77422
Zm00004b032118	5	6	24	33	16	19	17	29	10	15	12	9	8	8	7	20	10	6	6	8	13	5	59	71	19	27	30	39	45	36	18	10	28	28	41	36	12	18	17	18	157	105	211	171	52	45	544	632	248	228	246	235	325	328	106	132	184	136	227	260
Zm00004b034775	224	138	220	227	66	95	276	277	193	190	686	484	314	360	61	86	454	351	126	112	180	116	105	116	93	80	290	283	154	209	489	623	599	592	58	57	293	422	134	146	273	222	251	209	144	164	218	294	328	289	557	435	709	748	133	140	781	724	140	137
Zm00004b033454	15	16	27	33	4	1	29	18	14	9	37	24	9	6	12	12	18	14	14	9	0	0	0	0	0	0	0	0	0	0	1	0	0	0	0	0	0	0	0	0	0	0	0	1	0	0	0	0	0	0	0	0	0	0	0	0	0	0	0	0
Zm00004b032119	0	0	0	0	0	1	0	0	0	2	0	0	0	0	1	0	0	0	0	0	0	0	0	0	0	0	0	0	0	0	0	0	0	0	0	0	0	0	0	0	0	0	0	1	0	1	0	0	0	0	0	0	1	2	0	0	0	0	0	0
Zm00004b034776	157	203	202	158	64	120	475	501	289	346	189	173	145	185	222	226	197	139	255	267	181	101	354	308	182	199	526	495	209	353	224	130	149	150	190	258	211	165	267	307	142	199	217	175	271	302	459	558	449	445	322	298	183	193	254	312	140	116	377	425
Zm00004b033455	964	1161	4020	4183	761	1261	2016	1993	2338	2935	5259	3479	1408	1746	1491	1695	5054	4358	1908	1578	1012	526	3087	3249	959	887	2597	2642	1762	2268	2605	6837	2578	2583	1829	2226	4740	5716	33979	27900	833	699	4137	3781	459	475	2120	2831	2272	2362	4469	3671	1179	1655	1737	1959	3923	3536	2401	2468
Zm00004b034777	89	36	32	44	1	5	84	73	3	6	93	120	4	1	44	48	297	338	47	55	16	13	40	52	2	2	136	146	0	1	233	56	0	0	27	30	295	291	112	133	24	27	9	16	10	19	67	61	5	0	87	135	0	0	51	36	308	364	67	182
Zm00004b033456	273	389	737	631	179	332	950	964	692	738	498	575	341	431	664	590	582	530	470	479	2	1	0	0	1	2	1	1	3	3	2	6	0	3	14	1	1	2	4	5	266	290	643	577	161	213	1105	1413	552	514	1433	1193	237	164	537	730	474	407	837	992
Zm00004b034778	273	262	190	300	44	53	1000	985	310	380	30	27	4	7	337	397	262	196	175	187	205	128	329	353	213	206	617	745	92	141	111	40	5	7	215	256	310	312	394	373	119	212	233	220	96	201	372	468	79	101	318	237	6	2	323	302	273	227	632	720
Zm00004b033457	6	5	41	62	13	8	63	60	15	9	17	11	10	11	29	19	12	15	17	21	3	0	8	8	5	6	5	2	12	2	30	24	4	9	12	10	0	9	11	12	1	0	0	0	0	0	0	0	0	1	1	0	0	0	0	0	0	0	0	0
Zm00004b034779	86	68	59	75	2	10	73	64	108	105	302	268	117	77	308	343	220	207	63	66	104	52	79	62	9	4	82	64	51	118	136	75	56	33	183	189	144	145	94	102	91	101	76	98	8	10	86	103	193	175	230	188	76	82	284	344	251	213	149	168
Zm00004b033458	0	1	0	1	2	0	4	5	1	2	0	1	4	4	5	3	2	0	6	4	6	9	11	8	4	5	2	2	2	3	2	3	1	1	1	2	1	2	9	4	2	1	0	1	0	0	0	1	2	1	0	0	0	0	0	0	0	0	0	0
Zm00004b033459	3	2	75	181	13	17	66	69	29	18	0	3	0	4	1	13	0	3	11	6	3	1	331	440	10	9	71	53	59	103	0	3	1	1	8	9	6	4	16	13	4	6	234	420	12	12	49	36	120	166	41	38	5	1	1	139	4	7	4	7
Zm00004b034480	291	306	764	829	196	296	538	489	474	526	216	233	202	284	739	772	326	305	1025	1154	419	289	1521	1761	167	136	451	459	308	431	193	140	167	203	1271	1627	373	243	489	532	175	252	891	982	151	136	260	414	412	338	291	283	222	169	1322	1274	261	252	1386	1771
Zm00004b034481	831	766	3	3	10	13	25	22	103	82	4837	3146	1698	1464	23	26	2693	1689	249	316	850	366	6	5	7	6	39	38	73	137	4232	5987	3084	2883	103	88	3208	4657	527	550	907	770	1	4	5	19	18	36	119	91	3128	2470	2271	4144	59	68	3178	3198	175	154
Zm00004b033160	133	178	0	0	1	1	9	4	12	27	13	5	8	4	68	70	18	13	75	94	185	77	6	0	0	0	10	5	3	3	6	13	0	1	73	61	13	12	38	38	47	73	17	20	2	2	4	2	9	5	3	6	10	12	55	64	14	16	5	10
Zm00004b034482	2298	2679	4197	4945	7049	9038	10963	10616	10639	7730	2624	2828	5660	4910	12258	12211	6185	7974	5271	5027	2221	1474	9532	8939	10745	12838	7903	8025	19433	28088	3226	2636	3440	4004	22517	23342	6993	5482	5026	5354	2821	1962	7896	8422	15498	20831	14965	15638	40853	39597	6938	4323	10859	4306	16493	17437	6207	6020	7197	8279
Zm00004b033161	29	58	34	17	37	51	108	128	75	94	15	21	22	27	927	633	31	43	121	118	72	31	63	58	58	48	118	127	66	90	19	17	33	38	366	733	51	25	61	67	24	33	49	29	27	32	99	163	53	38	20	20	11	10	982	648	24	33	33	43
Zm00004b003920	1157	1017	1876	1883	1021	1520	1396	1438	2290	2503	1051	1055	1327	1602	1549	1583	1201	1347	1257	1287	1000	500	1352	1202	898	1014	1703	1710	1708	2070	916	924	1013	1237	1450	1815	1201	1058	1308	1413	1212	996	1398	1285	898	1059	1179	1683	1970	2389	1066	1056	1450	1303	1898	1789	1042	1059	1532	1450
Zm00004b034483	0	3	0	0	0	0	0	0	0	6	0	0	0	0	7	0	0	0	1	1	0	0	0	1	0	0	0	1	0	0	1	0	2	0	1	2	1	0	3	0	0	0	0	0	0	0	0	0	0	0	0	0	0	0	0	0	0	0	0	0
Zm00004b033162	2120	1548	2474	3626	3311	4280	1401	1109	2087	2948	1475	1639	1015	1327	1985	2313	2669	3579	2102	2365	1674	1298	2043	2247	2561	2379	1675	1825	1204	1861	1666	1348	1118	1069	1894	2207	2440	2229	1647	1716	1551	1486	3185	3129	2387	3009	868	1246	1640	1690	1668	1759	766	941	2683	2178	2752	2663	2307	2879
Zm00004b002600	30	21	0	0	0	1	0	0	3	16	5	1	0	1	108	167	9	7	5	1	371	211	1	0	0	0	0	0	7	5	3363	1950	0	1	53	110	742	835	633	587	0	0	0	0	0	0	0	0	0	0	0	0	0	0	0	1	1	0	0	0
Zm00004b003921	670	115	22	39	92	148	49	44	2	0	89	850	62	135	1518	896	543	324	237	216	42	22	15	15	91	89	38	49	1	1	2457	24	8	4	683	1451	287	525	748	737	31	28	6	1	31	49	16	37	0	0	4741	3187	22	8	1696	1219	485	400	2192	1511
Zm00004b034484	0	1	0	1	0	0	3	3	0	0	0	1	0	0	1	1	0	3	0	0	0	0	0	0	0	0	0	0	0	0	0	0	0	0	0	0	0	0	1	0	0	0	1	0	0	0	0	0	0	0	0	0	0	0	0	0	0	0	0	0
Zm00004b033163	267	347	695	796	382	604	1408	1364	1075	913	588	560	368	474	854	953	482	387	641	748	337	157	1193	1331	504	604	1334	1529	664	927	562	532	356	474	750	980	492	500	560	641	207	196	1004	799	526	617	1079	1476	836	855	732	692	529	429	877	881	454	414	680	757
Zm00004b002601	0	0	0	0	0	0	0	1	0	0	0	0	0	0	0	0	0	0	0	0	0	0	0	0	0	0	0	0	0	0	0	0	0	0	0	0	0	0	0	0	0	0	0	0	0	0	0	0	0	0	0	0	0	0	0	0	0	0	0	0
Zm00004b003922	6	2	7	10	4	4	8	2	0	10	0	1	0	7	7	2	2	6	3	3	1	2	8	7	5	6	2	3	2	5	3	1	1	5	12	7	2	4	4	3	0	0	9	14	0	1	7	5	4	4	3	0	4	2	3	3	3	1	5	6
Zm00004b034485	301	345	809	924	425	621	1018	1085	1065	1016	587	533	679	714	666	700	707	725	595	592	294	231	678	782	377	448	1049	1217	680	928	811	615	605	637	817	965	784	619	715	761	321	300	732	561	344	466	773	1057	854	974	754	782	506	441	726	709	579	605	708	803
Zm00004b033164	1	0	0	1	0	0	1	3	0	0	0	0	27	21	0	0	2	0	2	2	0	0	0	0	0	0	2	4	0	0	0	0	22	33	0	0	2	0	18	16	1	0	0	0	0	0	0	0	0	0	0	0	0	0	0	0	0	0	12	0
Zm00004b002602	0	0	0	0	0	0	0	0	0	0	0	0	0	0	0	0	0	0	0	0	0	0	0	0	0	0	0	0	0	0	0	0	0	0	0	0	0	0	0	0	0	0	0	3	0	0	0	0	0	0	0	0	0	1	0	0	0	0	0	0
Zm00004b003923	13	36	757	774	1	1	387	502	0	0	0	0	0	0	0	0	35	49	34	42	27	21	518	618	2	0	586	693	0	0	0	0	0	0	0	0	35	22	48	64	90	48	1798	1430	1	2	311	437	0	2	1	0	0	0	1	0	36	35	447	482
Zm00004b034486	487	453	446	443	270	335	970	1254	1359	1154	671	544	914	812	998	927	622	565	618	629	523	267	762	695	501	571	1002	1080	1337	991	639	670	889	1033	886	1216	566	576	812	874	462	440	469	424	461	538	1116	1375	1013	1235	555	461	1003	988	1075	1275	480	485	776	795
Zm00004b033165	2	1	0	4	4	10	4	3	9	7	3	5	1	1	2	4	1	0	11	3	2	0	14	9	1	4	8	3	4	4	8	1	1	2	5	7	3	4	7	5	2	1	4	0	3	7	4	3	9	7	1	3	0	0	1	5	0	0	1	2
Zm00004b002603	756	963	311	321	94	119	956	933	1674	1668	1320	1194	1528	1627	925	1033	780	807	770	805	486	556	1092	1131	33	38	631	640	555	652	968	625	641	777	1380	1589	505	592	541	552	763	788	1482	1442	47	58	1416	1914	1623	1302	2319	1864	1767	1639	1470	1887	903	918	1647	1940
Zm00004b003924	148	191	29	35	55	90	105	85	124	127	112	114	167	157	153	158	96	81	114	125	119	58	46	48	151	174	69	88	48	62	99	89	130	121	111	131	63	73	189	210	98	155	56	41	163	241	76	98	71	57	220	227	133	121	125	170	55	62	198	191
Zm00004b034487	209	454	352	350	115	156	1361	1403	938	854	840	857	1223	944	615	599	426	173	655	735	315	122	974	1191	202	195	1244	1400	475	802	940	729	1266	1725	621	840	394	557	755	809	255	266	780	576	177	209	1422	1701	1103	1042	1134	1085	1424	1133	691	815	275	239	832	823
Zm00004b033166	1200	1144	22	18	0	2	35	34	91	100	455	325	3600	1978	175	155	1264	1263	93	111	955	707	1	5	2	1	52	48	20	57	644	549	5132	4636	95	155	1078	1697	210	172	993	1012	2	2	3	1	3	4	14	11	372	69	2488	4126	36	78	980	1268	47	25
Zm00004b002604	42	78	19	8	3	14	74	86	166	180	136	118	117	129	91	69	7	4	53	71	36	13	79	93	5	2	44	80	90	83	105	98	37	78	72	116	9	29	79	75	29	45	32	30	6	3	86	131	158	127	249	225	173	122	118	106	21	11	175	102
Zm00004b003925	0	1	0	0	2	15	0	0	0	0	0	0	0	0	0	0	0	0	0	0	0	0	0	0	0	0	0	0	0	0	0	0	0	0	0	0	0	0	0	0	0	0	0	0	19	14	0	0	0	0	0	0	0	0	0	0	0	0	0	0
Zm00004b034488	222	368	1002	935	213	338	1435	1432	550	513	461	455	131	218	515	597	454	336	1648	1851	260	258	1235	1559	226	281	1217	1430	269	372	411	305	140	165	419	475	373	312	1092	1172	143	183	1105	887	195	285	1078	1563	306	372	614	599	70	62	418	552	327	303	1105	1293
Zm00004b033167	701	1121	197	246	7	6	534	461	887	949	193	182	288	269	1395	1156	762	737	986	1320	874	647	251	220	15	5	643	600	335	370	267	240	712	894	944	1396	715	704	541	625	335	426	250	268	43	45	440	689	452	455	452	298	398	383	1674	1232	1017	880	769	1049
Zm00004b002605	665	676	1440	1562	641	947	1366	1385	640	613	1671	1349	1575	1330	1076	1104	2273	1995	919	991	517	241	1242	1135	598	654	1267	1342	446	578	809	1016	1020	1169	772	956	1326	1544	591	595	559	504	1562	1563	932	948	993	1386	1035	964	1554	1498	1559	1868	1311	1278	2440	2439	999	1115
Zm00004b003926	8	2	88	70	279	299	525	414	0	1	117	106	0	1	90	91	1385	1625	151	196	10	20	69	65	122	87	311	348	0	0	15	5	0	0	89	98	1172	947	533	416	6	2	37	39	484	518	102	122	0	0	26	45	0	0	78	61	1051	1178	1041	1546
Zm00004b034489	0	1	0	0	0	0	1	0	0	0	0	0	0	0	0	0	0	0	1	1	3	1	0	0	0	0	0	0	0	0	0	0	0	0	0	0	0	0	0	1	1	5	0	0	0	0	0	0	0	0	0	2	0	0	0	0	0	0	0	0
Zm00004b033168	14	16	43	34	8	9	21	30	27	19	10	15	12	14	14	18	25	52	10	11	0	3	8	5	4	4	6	4	4	7	2	3	2	2	1	1	3	0	6	7	26	22	38	29	17	21	60	82	79	54	35	51	48	39	46	78	39	41	39	45
Zm00004b002606	228	249	47	35	39	74	971	1007	338	246	337	274	729	559	481	344	995	1118	227	223	913	565	47	60	8	18	1351	1515	873	2059	635	774	731	613	1144	1135	1281	1484	406	466	307	295	87	93	4	2	1073	1367	791	1067	479	510	1723	1386	486	535	706	751	251	203
Zm00004b003927	0	2	0	0	0	0	0	0	0	0	0	0	0	0	0	0	0	0	0	0	0	0	0	0	0	0	0	0	0	0	0	0	0	0	0	0	0	0	0	0	0	0	0	0	0	0	0	0	0	0	0	0	0	0	0	0	0	0	0	0
Zm00004b033169	251	261	21	29	865	1158	118	54	868	351	207	89	327	58	1523	2406	2717	969	566	520	336	169	416	450	547	438	99	75	253	423	1347	1058	622	634	4102	4947	2551	2589	451	409	178	241	346	427	814	890	95	133	356	130	125	73	399	474	1482	2054	1410	920	258	350
Zm00004b002607	1	5	0	1	0	0	14	18	16	17	0	0	5	1	1	5	3	0	2	5	1	2	3	2	0	0	0	0	31	12	0	0	0	2	2	3	0	0	2	0	0	1	1	4	0	0	0	0	9	38	0	0	20	26	3	7	0	0	0	0
Zm00004b003928	245	287	1318	1327	1523	2333	867	937	1032	1157	375	390	234	301	747	975	470	596	1009	986	392	285	1474	1466	1299	1529	1271	1385	1022	1352	471	418	432	435	929	1157	627	594	994	1129	275	313	1595	1420	1248	1450	870	1143	1098	1286	481	428	346	292	1209	1138	735	635	745	804
Zm00004b002608	235	230	52	47	21	29	74	61	514	512	15	26	151	288	324	248	52	41	189	190	85	56	160	187	4	6	130	107	162	101	15	14	35	28	166	160	40	31	123	126	153	147	87	70	10	9	102	102	338	435	37	37	83	52	433	526	35	33	89	110
Zm00004b003929	1	6	0	0	5	10	1	0	8	8	2	0	0	2	1	3	0	0	5	3	5	4	0	1	3	10	1	5	64	16	0	2	8	9	2	7	0	2	33	26	0	0	0	0	0	0	0	0	0	0	0	0	0	0	0	0	1	0	0	0
Zm00004b002609	30	18	33	46	20	20	67	80	47	42	21	22	17	20	26	38	40	79	45	55	20	22	59	69	23	21	86	90	41	76	23	27	14	8	41	39	41	26	33	50	0	1	0	0	0	0	0	0	5	0	0	0	1	0	0	0	0	0	0	0
Zm00004b034190	1202	1358	753	688	539	894	1271	1423	973	1013	1026	912	1566	1592	1149	1108	1348	1233	1483	1606	1148	664	1154	1044	846	1048	1149	1312	831	717	1175	1016	1110	1225	900	1182	1202	1085	1299	1242	1064	1113	1032	843	935	1231	919	1308	913	1017	895	975	1398	1676	1157	1263	1069	970	1234	1317
Zm00004b034191	0	0	4	2	0	0	2	3	0	0	0	0	1	0	1	0	0	0	1	1	0	1	1	0	0	0	0	1	0	0	0	0	0	0	2	0	0	0	1353	1073	0	0	0	0	0	0	0	0	0	0	4	3	0	0	0	1	0	0	3902	0
Zm00004b004950	805	688	385	435	199	336	353	389	1112	1357	849	871	663	841	1701	1572	514	467	983	1125	652	498	506	526	285	333	401	421	817	1039	1079	755	637	656	1432	1853	507	456	909	936	442	479	454	444	235	199	303	441	1013	976	1255	1082	524	420	1590	1926	433	450	1079	910
Zm00004b034192	0	0	0	0	0	0	0	0	0	0	0	0	0	0	0	0	1	0	0	0	0	0	0	0	0	0	1	1	0	0	0	0	0	0	2	0	3	0	0	0	0	0	0	0	0	0	0	0	0	0	0	0	0	0	0	0	0	0	0	0
Zm00004b003630	110	89	275	394	99	131	295	294	145	175	118	105	77	96	176	262	173	246	158	154	115	60	301	278	94	112	337	372	155	188	233	140	76	64	195	221	203	171	181	206	94	106	429	469	155	185	259	349	229	204	227	262	106	126	364	333	457	399	297	382
Zm00004b004951	21271	43489	4106	4969	1008	1381	5860	5220	538	1162	4719	3189	2274	1963	7305	5730	6136	6734	50665	57542	42276	40600	2703	3180	613	743	8156	8783	209	310	2277	2231	2624	2893	3952	8884	6044	6928	15437	18477	21554	35895	5149	3963	765	917	2881	4649	265	246	3178	4044	3636	9186	9303	5642	7439	9497	5947	7753
Zm00004b034193	8	5	21	9	7	14	14	12	16	7	9	12	5	8	3	2	14	14	5	6	9	5	23	18	32	28	42	21	19	18	18	13	8	16	8	15	15	17	13	18	0	0	0	0	9	26	0	0	0	0	0	1	2	0	0	1	0	0	0	1
Zm00004b002310	0	0	0	0	0	0	0	0	0	0	0	0	0	0	0	0	0	0	0	0	0	0	0	0	0	0	0	0	0	0	0	0	0	0	0	0	0	0	0	0	0	0	0	0	0	0	0	0	0	0	0	0	0	0	0	0	0	0	0	0
Zm00004b003631	634	488	229	338	30	46	369	535	910	1218	335	350	661	589	264	289	675	682	241	219	335	131	1428	1589	35	35	1068	1255	2041	660	468	481	745	889	228	268	840	954	394	422	332	302	981	749	13	13	134	206	1140	2410	443	473	127	138	244	305	438	540	320	331
Zm00004b004952	13	1	6	4	0	0	1	4	1	3	0	0	0	0	22	4	2	0	0	1	10	10	1	1	0	0	0	0	0	0	0	0	0	0	0	4	0	0	1	2	2	7	2	1	0	0	2	1	0	0	11	0	0	0	1	5	0	0	0	0
Zm00004b034194	14	26	27	25	26	33	54	47	31	43	152	144	13	10	86	71	39	22	52	67	51	22	88	100	31	44	98	91	26	35	293	283	18	36	61	107	64	98	114	118	28	48	65	33	23	40	63	86	20	48	190	271	23	20	98	97	48	22	147	148
Zm00004b002311	65	85	81	68	62	133	152	168	123	86	334	239	115	121	135	156	176	110	122	97	73	31	78	55	70	84	115	115	45	68	175	176	91	126	92	98	99	109	115	118	80	80	92	70	208	221	155	222	133	132	231	217	170	174	195	224	167	168	194	177
Zm00004b003632	2253	2273	958	802	425	640	897	974	2389	2803	8554	6903	2512	1700	735	956	3352	2116	1711	1868	1662	1026	1498	1356	392	406	1283	1254	3405	2720	6386	8814	2340	2538	1140	1230	3002	4511	1903	2028	1227	1145	1123	912	304	315	806	1097	1880	2689	4785	4866	2747	3494	687	927	3688	3018	1270	1258
Zm00004b004953	248	256	557	639	206	319	275	246	443	464	271	271	151	174	311	393	281	260	323	356	466	272	402	331	697	637	328	349	320	441	334	296	165	142	361	389	383	378	420	418	292	404	475	449	785	792	260	352	341	413	320	311	183	185	448	472	394	374	358	370
Zm00004b034195	129	75	202	191	125	209	146	134	476	275	290	188	344	206	252	309	233	293	104	76	29	34	111	85	73	80	117	91	1286	1690	154	175	84	58	594	440	199	217	65	79	39	27	106	92	49	62	69	103	285	263	73	129	148	221	164	300	142	151	46	61
Zm00004b002312	0	0	0	0	0	0	0	0	0	0	0	0	0	0	0	0	0	0	0	0	0	0	0	0	0	0	0	0	0	0	0	0	0	0	0	0	0	0	0	0	0	0	0	0	0	0	0	0	0	0	0	0	0	0	0	0	0	0	0	0
Zm00004b003633	836	681	3086	3792	1897	2544	2199	1804	1823	2231	1494	1310	664	770	2008	2646	2834	3264	1694	1650	519	278	1524	1575	791	707	2265	2395	808	1082	970	1028	869	800	1415	1677	2437	1947	1200	1202	623	505	3073	2380	1528	1322	964	1729	994	1044	1037	1043	333	319	2824	2182	2665	2931	1131	1514
Zm00004b004954	55	24	0	0	0	0	93	53	60	89	189	109	0	0	76	118	41	42	82	69	92	68	0	0	1	0	26	21	526	362	106	53	2	0	53	19	16	18	66	70	364	291	0	0	0	4	24	28	192	371	233	297	0	0	54	82	7	13	107	74
Zm00004b034196	0	0	0	0	0	0	0	0	0	0	0	0	0	0	0	0	0	0	0	0	0	0	0	0	0	0	0	0	0	0	0	0	0	0	0	0	0	0	0	0	0	0	0	0	0	0	0	0	0	0	0	0	0	0	0	0	0	0	0	0
Zm00004b002313	311	364	102	85	38	77	73	123	180	172	107	104	191	177	61	76	107	94	354	404	35	36	95	95	28	16	117	79	23	45	90	28	9	17	45	46	49	30	48	47	29	52	5	3	0	0	1	1	3	5	9	2	0	2	0	3	3	1	1	1
Zm00004b003634	281	320	327	415	429	602	263	253	213	282	426	440	130	139	371	430	312	330	848	1006	381	264	314	264	726	728	340	349	335	388	516	423	161	161	455	481	257	288	679	758	218	273	248	202	692	699	270	353	355	360	500	580	113	123	493	487	261	245	790	729
Zm00004b004955	79	50	8	9	5	10	36	37	106	141	347	296	4	7	917	533	99	59	151	138	31	9	20	16	7	3	21	11	4292	764	268	219	9	6	485	700	81	72	251	247	23	20	9	11	8	15	4	8	6	105	267	593	0	0	732	615	94	90	478	215
Zm00004b034197	170	156	4	1	68	118	9	13	128	198	164	162	99	364	359	316	77	34	121	75	118	63	71	83	82	59	23	16	54	71	87	63	11	16	207	371	81	67	129	127	106	116	22	11	42	43	7	7	49	28	228	234	29	12	308	260	48	48	248	279
Zm00004b002314	15	17	0	0	0	1	0	0	333	288	0	0	106	102	30	14	0	0	2	6	2	0	0	0	0	0	0	0	29	31	0	1	37	46	0	7	0	0	2	0	12	12	0	1	0	0	0	1	97	240	2	2	147	71	28	28	0	0	50	50
Zm00004b003635	240	219	319	437	699	1053	429	375	267	316	156	143	177	244	221	266	192	208	258	270	257	154	286	322	538	569	418	445	240	244	247	190	158	168	291	306	213	204	350	364	222	224	263	250	529	744	260	374	275	256	213	223	144	117	270	318	173	182	346	489
Zm00004b004956	1426	1600	1569	1349	2635	4313	1917	2249	2800	3042	3011	2354	2178	2594	1643	1805	1328	1364	1905	1889	1764	877	1587	1667	3028	3225	1908	2081	2048	2256	2978	2927	3071	3286	1791	2348	1217	1206	3149	3121	1374	1210	1696	1427	4753	5919	1785	2503	2033	2077	2128	2036	1948	2023	2415	2778	1399	1334	2930	3156
Zm00004b034198	0	0	0	0	0	0	2	2	0	4	0	1	0	0	1	0	0	0	2	3	0	0	1	2	0	0	4	2	1	0	1	0	0	0	0	4	0	1	1	5	0	0	0	0	0	0	0	1	0	0	0	0	0	0	0	0	0	0	0	0
Zm00004b002315	263	195	0	0	0	1	1	0	1656	1686	272	409	1085	729	183	172	54	59	186	197	101	65	0	0	1	0	0	1	287	456	29	28	549	850	318	424	64	51	85	102	230	180	0	0	1	0	4	0	786	736	251	482	736	695	229	264	47	37	79	30
Zm00004b003636	801	822	1669	2103	356	548	2200	2030	1435	1624	1102	1050	679	694	1269	1555	1793	1902	1350	1569	843	601	1453	1512	434	421	2332	2585	992	1165	1040	934	642	655	1190	1374	1491	1288	1285	1234	615	584	1469	1316	378	402	1662	2255	1083	1218	1039	1050	455	479	1284	1208	1266	1227	1426	1856
Zm00004b004957	0	0	0	0	0	0	0	0	0	0	0	0	0	0	0	0	0	0	0	0	0	0	0	0	0	0	0	0	0	0	0	0	0	0	0	0	0	0	0	0	0	0	0	0	0	0	0	0	0	0	0	0	0	0	0	0	0	0	0	0
Zm00004b034199	0	0	0	0	0	0	0	0	0	0	0	0	0	0	0	0	0	0	0	0	0	0	0	0	0	0	0	0	0	0	0	0	0	0	0	0	0	0	0	0	0	0	0	0	0	0	0	0	0	0	0	0	0	0	0	0	0	0	0	0
Zm00004b002316	1	0	3	1	634	1657	2	3	0	0	0	0	0	0	0	1	0	0	2	1	1	1	9	9	1280	1572	0	1	0	1	35	0	0	0	6	7	1	4	1	1	5	2	37	2	1999	2201	4	4	4	2	208	138	0	0	19	22	43	26	24	7
Zm00004b003637	4	4	0	0	0	0	2	3	5	3	7	4	0	2	27	18	7	5	4	3	1	0	0	0	0	0	0	2	7	5	2	4	0	0	26	31	10	4	3	5	0	0	0	0	0	0	0	0	0	0	0	0	0	0	0	0	0	0	0	0
Zm00004b004958	4225	4744	270	339	3	7	50	51	577	871	502	401	837	919	187	218	338	524	442	463	3558	4228	1196	1593	18	10	60	61	3121	1708	1021	1277	675	703	276	347	556	1532	258	327	4392	6047	1717	1575	9	25	90	98	2837	3455	177	332	1212	1148	353	781	384	637	93	82
Zm00004b002317	0	0	0	0	0	0	0	0	0	0	0	0	0	0	0	0	0	0	0	0	0	0	0	0	0	0	0	0	0	0	0	0	0	0	0	0	0	0	0	0	0	0	0	0	0	0	0	0	0	0	0	0	0	0	0	0	0	0	0	0
Zm00004b003638	695	622	617	640	156	187	438	342	439	271	3020	2335	486	427	202	161	2105	1804	237	255	1306	771	854	918	194	155	415	404	536	905	2521	2236	633	623	662	539	1330	2225	895	839	587	665	454	565	167	152	314	504	470	309	1591	1646	461	594	22	232	1851	2500	571	418
Zm00004b004959	414	605	1092	951	508	927	2012	2214	1316	1280	747	680	649	875	1174	1104	931	1009	839	939	641	444	1327	1387	898	1156	2571	2840	926	1202	896	937	961	1381	1103	1519	1063	967	1042	1102	528	507	1104	863	684	813	1968	2718	1113	1246	966	1014	868	805	1291	1257	743	806	1109	1221
Zm00004b002318	1153	1819	869	793	1096	2048	1594	1778	2613	2682	2399	2232	2495	2595	2938	2702	1799	1492	2563	2773	1647	864	1860	1857	1789	2350	1839	2159	2064	2432	2588	2330	2727	3490	2251	3622	1704	1711	2937	2959	1251	1228	1227	1027	1484	2043	1261	1754	2219	2568	2483	2513	2195	2536	2890	2692	1406	1303	2600	2434
Zm00004b003639	46	49	626	845	90	99	261	235	166	210	108	79	27	40	142	226	223	322	200	179	32	26	260	314	26	24	247	267	60	80	52	37	33	42	105	111	178	119	121	130	51	37	602	530	60	44	224	306	91	123	58	70	19	13	212	183	251	235	248	280
Zm00004b002319	6455	8132	0	0	0	0	0	13	1	3	5	4	1	0	27	30	17	20	1332	1750	7029	10208	0	1	0	0	0	0	0	5	0	0	0	0	12	3	12	15	135	210	4365	7100	0	2	0	0	1	5	0	0	10	14	2	0	39	26	5	13	53	2
Zm00004b005980	2337	3627	551	548	28	68	701	718	286	344	34	74	12	42	422	421	207	113	3729	4579	7196	2721	890	796	72	45	1374	1514	152	161	129	70	14	8	747	563	330	289	5976	6262	688	803	96	83	1	1	188	230	47	36	5	7	2	3	78	69	50	51	68	137
Zm00004b004660	26	21	0	0	2	0	0	0	0	0	0	0	0	0	0	0	0	0	8	16	20	47	0	0	0	0	0	0	0	0	0	0	0	0	0	0	0	0	0	4	12	18	0	0	0	0	0	0	0	0	0	0	0	0	0	0	0	0	0	0
Zm00004b005981	0	0	0	0	0	0	0	0	0	0	0	0	0	0	0	0	0	0	0	0	0	0	0	0	0	0	0	0	0	0	0	0	0	0	0	0	0	0	0	0	0	0	0	0	0	0	0	0	0	0	0	0	0	0	0	0	0	0	0	0
Zm00004b003340	140	170	16	26	0	0	75	72	3	0	0	4	0	0	67	74	26	20	40	78	227	260	28	18	0	0	72	94	0	1	3	1	0	0	19	47	20	13	168	161	110	176	14	24	1	0	37	55	11	2	15	13	0	0	68	67	19	16	63	54
Zm00004b004661	0	0	0	0	0	0	0	0	0	0	0	0	0	0	0	0	0	0	1	0	0	0	0	0	0	0	0	0	0	1	0	0	0	0	0	0	0	0	0	0	0	0	0	0	0	0	0	0	0	0	1	0	0	0	0	0	0	0	0	0
Zm00004b005982	401	386	1007	1181	790	951	704	605	616	755	458	506	305	313	997	1086	1008	1181	685	732	444	340	514	522	674	579	979	919	464	577	602	437	280	271	944	971	1000	704	801	791	340	415	569	480	463	548	440	687	477	520	581	606	349	367	1054	889	742	780	806	954
Zm00004b002020	691	661	158	179	105	164	303	320	1446	1771	456	282	998	1548	168	170	159	134	571	514	708	379	610	598	221	239	484	436	1793	1831	400	590	477	414	534	656	302	332	773	808	563	547	259	222	48	59	530	663	1218	1548	241	298	798	767	276	336	142	139	380	466
Zm00004b003341	441	666	882	879	471	735	1161	1248	811	769	713	761	401	472	1030	1152	727	904	2305	2533	379	287	867	871	272	301	921	947	522	656	419	302	312	290	382	467	454	382	812	859	503	488	1090	967	567	718	1349	1594	1012	1118	912	964	538	370	1202	1182	762	771	1712	2644
Zm00004b004662	0	0	0	0	0	0	0	0	0	0	0	0	0	0	0	0	0	0	0	0	0	0	0	0	0	0	0	0	0	0	0	0	0	0	0	0	0	0	0	0	0	0	0	0	0	0	0	0	0	0	0	0	0	0	0	0	0	0	0	0
Zm00004b005983	30	29	127	145	46	60	103	90	81	89	42	37	50	66	62	74	107	68	20	38	18	8	101	103	37	24	119	103	57	63	55	55	123	129	53	43	142	197	38	38	16	14	88	97	40	32	76	100	22	17	47	36	88	77	51	49	121	103	49	36
Zm00004b002021	0	0	0	0	0	0	0	0	0	0	0	0	0	0	0	0	0	0	0	0	0	0	0	0	0	0	0	0	0	0	0	0	0	0	0	0	0	0	0	0	1	0	0	0	0	0	0	0	0	0	0	0	0	0	0	0	0	0	0	0
Zm00004b003342	4	3	429	469	19	36	410	356	54	39	6	8	0	1	103	179	207	286	8	4	3	4	51	59	4	6	311	298	3	15	1	1	0	0	62	45	114	83	11	4	2	0	160	152	14	8	223	339	1	0	3	5	0	0	113	106	138	179	27	35
Zm00004b004663	0	0	0	0	0	0	0	0	0	0	0	0	0	0	0	0	0	0	0	0	0	0	0	0	0	0	0	0	0	0	0	0	0	0	0	0	0	0	0	0	0	0	0	0	0	0	0	0	0	0	0	0	0	0	0	0	0	0	0	0
Zm00004b005984	24320	28607	26	18	8	19	9	22	28	23	3	5	3	2	4	23	8	6	6632	8328	23789	34266	61	68	8	12	16	16	60	26	8	3	3	6	26	17	11	6	1387	1612	16585	23957	12	14	4	5	36	38	14	52	3	1	9	7	48	58	18	21	89	11
Zm00004b002022	0	0	0	0	0	0	0	0	0	0	0	0	0	0	0	0	0	0	0	0	1	0	0	0	0	0	0	0	1	1	0	0	0	1	6	6	4	3	3	8	0	0	0	0	0	0	0	0	0	0	0	0	0	0	0	0	0	0	2	0
Zm00004b003343	4	1	3	7	73	62	1	1	102	134	6	9	78	213	115	47	11	9	0	5	13	12	0	2	20	38	3	4	5	1	9	20	51	63	119	139	3	4	2	2	16	16	6	8	65	67	2	2	52	1	4	6	173	62	6	12	2	3	6	3
Zm00004b004664	0	0	0	0	0	0	0	0	0	0	0	0	0	0	0	0	0	0	0	0	0	0	0	0	0	0	0	0	0	0	0	0	0	0	0	0	0	0	0	0	0	0	0	0	0	0	0	0	0	0	0	0	0	0	0	0	0	0	0	0
Zm00004b005985	1300	1005	536	583	109	146	536	417	1754	1258	558	345	1344	1680	1039	576	673	786	716	847	1273	1041	1101	948	189	254	776	714	2789	2826	417	564	1646	1757	1345	1389	1168	1217	984	913	1250	1176	597	708	275	415	599	711	2282	2646	468	411	1935	2284	989	1100	738	851	554	778
Zm00004b032700	22	42	32	17	6	13	145	155	155	228	22	12	5	1	171	129	42	37	70	73	34	29	38	41	14	16	209	205	31	25	240	98	1	1	92	116	76	82	51	47	17	17	18	18	11	5	181	221	51	44	24	19	1	4	139	193	30	20	40	55
Zm00004b002023	1	1	1	0	0	0	1	0	0	0	0	2	0	0	1	3	2	1	0	1	6	12	1	1	0	0	17	17	2	0	62	55	1	0	146	96	89	102	4	5	0	0	0	0	0	0	0	0	0	0	0	0	0	0	0	0	0	0	0	0
Zm00004b003344	0	0	0	0	0	0	0	0	0	0	0	0	0	0	0	0	0	0	0	0	0	0	0	0	0	0	0	0	0	0	0	0	0	0	0	0	0	0	0	0	0	0	0	0	0	0	0	0	0	0	0	0	0	0	0	0	0	0	0	0
Zm00004b004665	0	0	0	0	0	0	0	0	0	0	0	0	0	0	0	0	0	0	0	0	0	0	0	0	0	0	0	0	0	0	0	0	0	0	0	0	0	0	0	0	0	0	0	0	0	0	0	0	0	0	0	0	0	0	0	0	0	0	0	0
Zm00004b005986	1126	904	698	679	703	1080	301	281	816	1024	912	766	3003	3071	370	390	625	730	622	759	460	269	393	463	326	346	262	269	496	764	325	524	1323	1329	290	364	262	281	594	537	359	344	400	401	316	430	265	344	647	759	204	239	1479	2040	263	268	226	188	342	312
Zm00004b032701	846	955	1052	1202	428	696	1271	1338	2201	2135	788	835	775	1147	1263	1222	853	931	926	1053	897	672	1319	1259	593	729	1563	1644	1385	1569	1222	850	700	842	1295	1598	907	844	926	1038	806	872	1109	1126	575	780	1193	1529	1508	1648	969	1062	829	683	1307	1387	746	801	1191	1186
Zm00004b002024	7	5	0	0	0	0	1	0	0	2	9	6	16	15	0	0	1	0	2	1	2401	1526	0	0	2	1	0	2	199	93	67	348	9552	10630	1	6	156	238	469	474	7	1	0	0	0	0	0	1	1	0	2	5	18	10	1	1	1	0	1	0
Zm00004b003345	9	6	0	0	0	0	0	0	0	0	0	0	0	1	3	2	0	0	2	0	124	8	0	0	0	0	0	0	1	0	45	21	1	0	5	14	2	4	18	14	4	3	0	0	0	0	0	0	1	0	0	0	0	0	0	2	0	0	8	0
Zm00004b004666	0	0	0	0	0	0	0	0	0	0	0	0	0	0	0	0	0	0	0	0	0	0	0	0	0	0	0	0	0	0	0	0	0	0	0	0	0	0	0	0	0	0	0	0	0	0	0	0	0	0	0	0	0	0	0	0	0	0	0	0
Zm00004b005987	517	666	17	23	8	15	109	102	179	113	278	181	1027	1019	76	95	173	74	135	193	468	372	53	75	18	18	79	69	101	135	240	466	1146	1316	148	165	145	219	90	90	676	851	76	65	15	12	74	101	186	144	327	317	1207	2360	316	452	197	205	938	155
Zm00004b032702	0	0	0	0	0	0	0	0	0	0	0	0	0	0	0	0	0	0	0	0	0	0	0	0	0	0	0	0	0	0	0	0	0	0	0	0	0	0	0	0	0	0	1	0	0	0	0	0	0	0	0	0	0	0	0	0	0	0	0	0
Zm00004b002025	1	0	0	0	0	0	1	0	0	0	0	0	0	0	0	0	1	0	0	0	1	1	0	0	0	0	0	0	1	3	0	0	0	0	3	3	2	1	6	7	0	0	0	0	0	0	2	0	0	0	1	0	0	0	0	0	0	1	5	0
Zm00004b003346	33	22	125	220	0	3	26	33	53	87	26	34	26	37	52	42	43	35	17	14	5	2	558	667	7	1	9	6	28	28	18	7	7	7	6	14	17	25	12	14	29	23	798	905	8	17	53	61	57	57	62	119	42	15	68	141	66	66	54	64
Zm00004b004667	0	0	0	0	0	0	0	0	0	0	0	0	0	0	0	0	0	0	0	0	0	0	0	0	0	0	0	0	0	0	0	0	0	0	0	0	0	0	0	0	0	0	0	0	0	0	0	0	0	0	0	0	0	0	0	0	0	0	0	0
Zm00004b005988	7618	8598	8994	12681	10864	12886	8507	7371	6951	7602	6872	6132	5544	5226	8255	9818	10988	12111	9406	8863	9032	7798	10785	9125	11668	14495	10678	10538	8150	10651	6532	5914	6336	7327	9285	9390	9330	8318	9062	9587	8669	8218	10134	10813	10419	12820	8331	10143	9560	9161	6570	6266	6164	6173	10269	10808	7703	8727	9091	8437
Zm00004b032703	321	493	721	716	560	1001	1543	1769	921	924	1073	871	611	814	992	1083	716	616	1150	1199	410	247	1350	1265	768	1019	1778	2033	671	873	826	818	492	640	924	1415	697	661	1361	1396	337	318	906	709	790	929	1615	2173	750	859	903	877	549	542	1159	1241	559	577	1313	1392
Zm00004b002026	105	69	140	106	4	6	265	211	6	27	235	163	15	8	592	953	476	405	35	50	91	129	11	17	1	0	140	154	30	36	669	529	6	2	1323	896	866	998	32	53	21	30	61	51	0	0	153	233	17	3	19	25	4	3	683	1052	438	503	136	232
Zm00004b003347	299	195	24	21	16	13	19	30	2	10	0	0	2	4	6	11	6	4	5	10	3	3	1	0	0	0	0	0	0	0	0	1	0	0	0	0	0	0	0	0	99	138	25	18	13	12	25	26	6	3	0	2	0	1	3	0	3	4	6	8
Zm00004b004668	0	0	0	0	0	0	0	0	0	0	0	0	0	0	0	0	0	0	0	0	0	0	0	0	0	0	0	0	0	0	0	0	0	0	0	0	0	0	0	0	0	0	0	0	0	0	0	0	0	0	0	0	0	0	0	0	0	0	0	0
Zm00004b005989	518	639	405	333	282	474	762	802	1180	1045	1772	1629	1112	961	515	474	1188	968	635	683	1098	637	580	694	604	618	922	846	1419	1893	2380	2399	2175	2198	1117	1246	1298	1468	1505	1457	1006	924	483	373	466	586	1199	1504	1987	1844	2376	1901	1622	1805	1043	1152	1547	1281	1374	1311
Zm00004b032704	213	305	174	102	278	390	334	356	1279	1406	366	316	446	880	633	566	197	75	5105	5522	251	111	137	155	31	23	181	183	779	201	478	306	450	490	315	616	208	156	1299	1437	144	140	89	52	2	7	109	116	285	537	347	196	348	204	503	559	110	58	334	344
Zm00004b002027	0	0	0	0	0	0	0	0	0	0	0	0	0	0	0	0	0	0	0	0	0	0	0	0	0	0	0	0	0	0	0	0	0	0	0	0	0	0	0	0	0	0	0	0	0	0	0	0	0	0	0	0	0	0	0	0	0	0	0	0
Zm00004b003348	0	0	0	0	0	0	1	0	0	0	0	0	0	0	0	0	0	0	0	0	0	0	0	0	0	0	0	0	0	0	0	0	0	0	0	0	0	0	0	0	0	0	0	0	0	0	0	0	0	0	0	0	0	0	0	0	0	0	0	0
Zm00004b004669	1	0	0	0	0	0	0	0	0	0	0	0	0	0	0	0	0	0	0	0	0	0	0	0	0	0	0	0	0	0	0	0	0	0	0	0	0	0	0	0	0	0	0	0	0	0	0	0	0	0	0	0	0	0	0	0	0	0	0	0
Zm00004b032705	0	0	0	0	0	0	0	0	0	0	0	0	0	0	0	0	0	0	0	0	0	0	0	0	1	0	0	0	0	0	0	0	0	0	0	0	0	0	0	0	0	0	0	0	0	0	0	0	0	0	0	0	0	0	0	0	0	0	0	0
Zm00004b002028	0	0	0	0	0	0	0	0	1	0	0	0	0	0	0	0	1	0	0	0	0	0	0	0	0	1	0	0	0	0	0	0	0	0	0	0	0	0	0	0	1	1	0	5	2	3	2	4	0	0	0	3	0	0	2	3	0	6	3	4
Zm00004b003349	231	240	5	9	46	59	56	54	517	458	161	137	1357	435	608	773	483	292	98	99	89	52	7	5	136	144	63	53	301	361	140	142	552	740	616	680	421	408	201	181	103	35	15	22	31	50	56	48	279	227	20	22	1010	406	236	382	50	56	51	46
Zm00004b032706	0	0	0	0	0	0	0	0	0	2	6	6	6	6	0	0	4	2	0	1	1	0	0	0	2	2	0	1	2	2	5	5	4	13	0	0	3	2	0	0	0	0	0	0	0	0	0	0	0	0	0	1	0	0	0	0	0	0	0	0
Zm00004b002029	0	0	0	0	0	0	0	0	0	0	0	0	0	0	0	0	0	0	0	0	0	0	0	0	0	0	0	0	0	0	0	0	0	0	0	0	0	0	0	0	0	0	0	0	0	0	0	0	0	0	0	0	0	0	0	0	0	0	0	1
Zm00004b032707	167	202	7	2	0	5	41	58	201	171	940	686	537	466	9	4	168	75	31	33	150	31	15	22	11	11	101	124	232	302	1061	1319	486	668	4	7	123	223	95	82	180	181	2	6	2	1	210	232	401	360	809	764	606	962	4	15	190	163	159	163
Zm00004b005690	392	410	1848	1729	919	1504	1834	1777	1438	1713	1153	1054	345	521	1187	1724	1334	1604	852	919	343	214	1456	1317	610	656	2215	2300	1064	1326	566	536	501	537	987	1132	1156	842	1009	1058	497	402	1383	1170	579	599	1687	2319	1023	1187	1106	1007	254	222	1539	1422	1172	1315	886	1004
Zm00004b032708	0	0	0	0	0	0	0	0	0	0	0	0	0	0	44	4	0	0	1	0	0	0	0	0	0	0	4	3	0	0	0	0	0	0	30	23	0	0	3	3	1	1	0	0	0	0	1	3	5	0	6	5	0	0	76	51	2	0	7	7
Zm00004b004370	441	853	60	46	1022	1480	0	3	1	0	0	1	0	0	1	3	6	3	196	453	2000	2649	87	34	3816	5453	0	2	0	1	4	3	0	1	0	6	14	12	0	1	508	1179	32	25	1493	2111	1	2	0	2	0	1	0	0	2	6	4	5	0	0
Zm00004b005691	199	160	1166	1413	385	543	1822	1640	432	505	160	212	111	162	461	551	573	670	349	371	63	32	365	437	141	159	599	774	89	120	141	66	55	57	151	180	199	182	152	147	138	131	1000	941	550	718	1207	1614	406	331	376	461	83	44	592	527	463	589	664	717
Zm00004b032709	0	0	0	0	0	0	0	0	0	0	0	0	0	0	0	0	0	0	0	0	0	2	1	1	1	0	0	3	0	0	0	0	0	0	0	0	0	0	0	0	4	0	0	1	14	11	1	1	0	0	0	0	0	0	0	1	0	0	3	2
Zm00004b003050	15	18	2	6	3	2	15	14	0	3	7	13	9	4	88	135	112	37	26	15	5	7	3	5	1	0	4	6	2	3	36	19	10	20	100	145	83	70	24	20	0	0	1	0	0	0	0	0	0	0	0	1	0	0	0	0	0	0	26	101
Zm00004b004371	98	36	1	14	39	38	0	0	141	70	30	10	13	30	52	11	9	11	3	6	30	7	344	131	2	4	0	0	3038	588	124	93	21	4	3	8	21	20	330	279	125	250	10	19	17	19	0	1	434	1966	3	2	2	2	12	4	11	6	162	54
Zm00004b005692	134	115	302	399	206	281	426	409	331	373	196	179	162	159	270	295	310	296	229	249	175	102	375	359	242	207	545	514	320	406	313	274	412	413	372	355	416	304	358	339	167	129	349	295	176	220	590	720	402	440	312	299	209	166	360	415	267	257	345	400
Zm00004b003051	0	0	0	0	0	0	0	1	0	0	0	1	0	0	0	0	0	0	0	0	0	0	0	0	0	0	0	0	0	0	0	0	0	0	0	0	0	0	0	0	2	1	0	0	0	1	0	0	0	0	0	0	0	0	0	0	0	0	2	0
Zm00004b004372	1	0	1	6	36	47	3	5	2	0	12	2	0	0	20	7	3	0	10	17	2	3	16	13	76	107	14	8	19	9	0	0	1	0	12	33	0	1	2	5	2	3	22	9	98	137	19	16	58	36	11	19	8	12	94	85	5	14	3	3
Zm00004b005693	53	40	1	1	7	6	1	1	2	2	0	0	1	0	13	3	2	0	3	5	16	36	2	0	2	0	2	1	0	1	1	1	2	2	9	15	3	2	0	2	20	52	0	0	0	0	0	1	0	0	0	0	0	0	12	8	0	0	0	1
Zm00004b003052	346	519	591	599	430	606	1131	1195	428	496	598	550	324	366	1114	1234	804	833	1001	1066	513	304	869	892	414	517	1296	1350	423	543	480	482	315	314	873	1117	795	779	968	941	542	550	1514	1328	942	1156	1702	2258	821	696	1327	937	707	684	2034	1952	1902	1697	1797	2117
Zm00004b004373	740	656	464	635	11	11	513	488	1286	1947	505	432	533	834	1095	1040	599	647	531	640	776	936	513	570	14	4	622	628	560	624	527	280	461	523	736	898	505	450	464	435	543	520	369	357	7	3	382	537	763	667	560	499	567	689	1196	1192	508	495	510	612
Zm00004b005694	115	227	230	211	129	226	579	559	64	69	280	331	12	8	273	203	313	206	258	347	264	276	340	267	74	85	660	703	16	69	381	286	21	12	183	230	235	256	348	379	103	156	209	187	29	45	577	804	54	47	442	441	10	19	215	220	180	204	479	495
Zm00004b003053	189	253	153	252	63	82	161	138	122	178	192	208	113	182	118	101	182	182	346	374	274	293	178	209	32	56	160	194	120	144	110	211	147	138	93	111	156	218	179	222	156	245	249	283	72	77	122	167	115	76	129	116	87	83	64	63	116	123	84	108
Zm00004b004374	926	864	15	28	94	138	63	89	1291	1481	636	475	769	1354	1019	795	138	91	931	1134	593	279	17	21	34	31	52	74	695	923	140	196	713	821	663	1014	117	129	440	481	896	695	42	23	57	72	77	132	829	653	394	466	733	696	1058	990	103	114	591	734
Zm00004b005695	504	384	320	365	25	30	962	945	1620	2092	583	492	617	558	461	611	493	359	685	823	334	275	426	391	83	69	1032	1099	666	991	501	469	987	882	853	765	486	362	701	766	415	301	396	402	42	52	778	1084	1013	561	546	828	938	915	995	1098	401	432	1083	925
Zm00004b032410	931	985	2921	3022	717	1230	1806	1871	1715	2053	1173	1164	816	1168	2070	2028	1469	1615	2651	2834	909	541	2651	3132	873	873	1984	2143	1325	1745	1094	957	1052	1096	1423	2143	1403	1255	1593	1616	735	741	2824	2554	625	736	1296	1805	1430	1630	1129	1289	884	970	2322	2090	1367	1369	1688	2100
Zm00004b003054	1	1	117	146	1	5	270	211	0	0	0	2	3	1	55	95	90	70	7	9	4	0	110	148	1	1	374	395	4	0	2	1	0	0	48	36	93	81	154	121	0	1	184	144	2	0	106	191	0	0	0	0	2	0	51	48	80	57	126	223
Zm00004b004375	1759	2159	646	794	459	626	1245	1345	1936	2087	1815	1591	1363	1491	2782	2926	1067	1011	2511	2557	2563	1563	963	932	1460	1755	943	1005	2417	2309	1918	1547	613	742	4011	5119	1106	1190	2947	3190	1564	1505	821	818	635	859	1795	1985	2523	2581	1967	2110	1539	1230	3068	3661	829	893	2009	1821
Zm00004b005696	1061	914	913	999	850	1225	1160	1088	1088	1240	650	752	913	1927	3115	3287	1234	1011	1060	1041	1005	460	1171	1212	1679	2007	1271	1488	931	1464	822	693	502	638	3667	4192	1372	1230	971	1079	956	773	1253	1268	1870	2508	1234	1577	1277	1296	942	829	1114	631	2590	2811	1260	1069	1118	1307
Zm00004b032411	0	0	0	0	0	0	0	0	0	0	0	0	0	0	0	0	0	0	0	0	0	0	0	0	0	0	0	0	0	0	0	0	0	0	0	0	0	0	0	0	0	0	0	0	0	0	0	0	0	0	0	0	0	0	0	0	0	0	0	0
Zm00004b003055	46	91	4	6	8	12	26	25	5	4	2	5	4	30	6	5	8	7	9087	7582	222	58	2	7	2	1	32	19	24	19	10	7	7	10	20	39	4	5	56395	51879	6	29	0	0	1	0	10	12	0	0	0	2	5	8	2	5	6	11	2392	238
Zm00004b004376	9	16	12	12	53	97	160	146	39	45	38	52	14	4	15	19	3	3	269	239	10	11	59	49	0	1	123	127	21	37	10	13	1	1	12	12	2	4	85	121	5	3	33	39	29	51	144	176	16	23	57	100	17	15	18	16	6	1	228	303
Zm00004b005697	1053	1391	1495	1270	1493	2858	1223	1232	1570	1899	986	1127	817	1059	2330	2139	1023	968	1419	1617	1330	866	1438	1385	1647	1832	1390	1391	919	1114	1272	825	955	1077	1339	2241	1011	929	1503	1468	720	947	1293	1110	1410	1706	1072	1473	1356	1423	1677	1720	867	779	2558	2098	901	936	1935	1924
Zm00004b032412	0	0	0	0	1	1	0	0	0	0	0	0	0	0	0	1	0	0	0	0	0	0	0	0	0	0	0	0	0	0	0	0	0	0	0	1	0	0	0	0	0	0	0	0	0	1	0	0	0	0	0	0	0	0	0	0	0	0	0	0
Zm00004b003056	603	539	238	248	259	437	376	382	434	480	772	636	442	400	459	336	634	428	1089	1176	534	306	574	500	659	786	357	310	405	628	402	303	292	223	446	652	499	421	690	770	504	517	437	425	521	681	442	596	1324	759	274	175	369	404	739	897	575	478	561	607
Zm00004b004377	199	160	202	321	187	245	382	377	534	435	251	248	344	342	252	326	231	253	585	606	165	133	275	274	102	110	428	427	252	306	123	100	140	135	267	241	234	195	249	269	212	193	365	334	233	288	533	663	721	715	354	342	431	390	450	477	326	329	342	321
Zm00004b005698	220	352	329	324	192	373	783	887	620	601	463	482	403	548	857	761	242	161	408	483	384	162	799	755	279	384	806	987	574	691	510	457	334	336	615	968	285	323	629	593	256	249	537	442	256	331	759	1019	581	625	538	521	463	392	857	828	238	181	600	589
Zm00004b032413	128	27	3	2	6	5	0	3	0	3	10	25	4	13	14	16	17	9	39	24	45	23	1	4	8	8	2	1	1	1	21	6	0	0	19	15	9	17	83	84	3	2	0	0	2	3	0	1	0	0	4	7	0	0	17	8	3	5	4	2
Zm00004b003057	370	501	3029	2870	22	34	4327	4375	19	32	663	547	4	5	358	567	1079	1271	867	938	206	293	1905	2112	47	39	3790	3659	3	3	484	285	2	1	366	322	790	691	1090	1080	254	350	1759	1504	40	48	5034	6535	7	6	702	772	1	1	415	466	690	613	822	881
Zm00004b004378	117	172	177	179	32	41	231	207	103	103	285	260	78	118	167	145	196	124	191	214	142	78	201	154	34	31	190	179	129	129	213	208	75	98	95	145	139	186	249	229	87	92	207	181	68	66	194	292	133	130	257	270	91	81	165	143	170	135	238	271
Zm00004b005699	5885	4029	8989	11258	6367	8934	2341	1888	2285	3178	1574	1369	1657	2847	4536	4932	3078	2953	4314	3829	3383	2551	16840	13675	8010	9475	2786	2734	3280	3329	2162	2227	1698	1711	4491	5233	3519	3612	6580	6297	4630	5015	15550	18096	16756	20017	2719	3385	6325	5819	2658	2025	2448	2419	7841	7707	3569	4047	6558	5465
Zm00004b032414	0	0	0	0	0	0	2	0	0	0	0	0	0	0	5	12	19	7	1	1	1	1	0	0	0	0	1	1	1	0	0	0	0	0	10	8	10	15	0	0	0	1	0	0	0	0	0	1	0	0	0	2	0	0	5	4	20	16	9	10
Zm00004b003058	202	356	512	625	356	511	1315	1277	584	635	602	524	289	289	789	727	502	342	829	906	352	164	667	715	382	470	1305	1522	418	587	808	650	291	315	652	1059	409	467	1056	1046	172	215	611	405	418	439	1029	1369	551	559	696	783	330	312	852	757	415	401	1170	1278
Zm00004b004379	184	105	129	172	40	79	39	48	1	1	2427	1622	402	136	184	330	3065	1914	53	68	132	57	543	586	11	6	119	123	1	0	827	1279	746	1019	219	256	1440	2074	49	48	170	126	726	646	9	12	89	209	0	0	424	449	1382	1643	286	265	3505	2362	72	71
Zm00004b033750	0	0	0	0	0	0	0	0	0	0	0	0	0	0	0	0	0	0	0	0	0	0	0	0	0	0	0	0	0	0	0	0	0	0	0	0	0	0	0	0	3	2	1	0	1	0	9	10	1	2	1	1	0	1	0	0	1	1	1	1
Zm00004b032415	37	27	0	0	20	35	2	2	0	0	119	77	332	230	0	0	22	35	7	4	3	3	0	0	17	18	0	0	0	0	3	8	38	55	0	0	6	4	1	4	29	20	0	0	15	12	1	0	3	1	27	49	222	300	0	0	3	13	2	1
Zm00004b003059	1107	1247	840	766	696	1231	930	982	2567	2655	2023	2123	1975	1930	1202	1243	1315	1183	1592	1822	1023	669	810	837	738	928	968	933	1268	1618	2799	2080	2161	2383	1239	1633	1133	1139	1528	1650	875	914	634	548	679	926	1131	1323	1772	1748	2540	2831	2477	2210	1323	1569	1130	1014	1496	1608
Zm00004b033751	259	259	693	605	348	624	493	515	838	823	1131	886	241	449	387	543	372	263	434	497	476	178	764	845	335	325	744	893	712	1023	1104	1287	871	912	481	775	402	479	987	1070	503	409	1215	866	277	272	572	801	530	515	1001	999	194	245	1027	872	719	709	902	1005
Zm00004b032416	535	653	10	20	1065	1603	20	17	9	2	1580	878	9981	5354	0	1	572	873	198	234	265	119	1	5	857	921	0	1	0	1	53	499	2073	1775	1	0	337	348	138	149	962	709	11	1	959	776	1	4	7	1	466	726	10621	8955	2	2	261	430	72	36
Zm00004b033752	43	11	36	42	31	57	85	61	29	37	27	0	4	6	25	30	16	17	61	49	101	59	203	178	109	174	284	287	158	154	109	89	49	32	233	175	116	124	155	149	95	93	116	114	74	101	358	438	238	272	210	176	66	52	196	226	137	111	344	443
Zm00004b032417	0	0	0	0	0	0	0	0	0	0	0	0	0	0	0	0	0	0	0	0	0	0	0	0	0	0	0	0	0	0	0	0	0	0	0	0	0	0	0	0	0	0	0	0	0	0	0	0	0	0	0	0	0	0	0	0	0	0	0	0
Zm00004b033753	1223	1110	2257	3165	613	800	2712	2596	1931	2090	1435	1380	825	1125	1934	1964	1809	1853	2011	2094	2242	1408	4356	4724	1620	1656	2952	3233	2442	3262	1957	1724	1210	1244	2276	2521	2134	2024	2546	2646	1519	1487	3770	3921	1463	1829	2071	2770	2354	2450	1789	1774	880	929	2726	2785	2064	2000	2289	2744
Zm00004b032418	0	0	0	0	0	0	0	0	1	2	0	0	0	1	0	1	0	0	0	0	0	0	1	0	0	1	1	0	1	2	1	0	1	0	1	0	1	0	0	0	0	0	1	0	0	0	0	2	0	0	0	0	0	1	0	1	0	0	0	0
Zm00004b004080	375	400	338	264	117	190	714	864	1338	1116	412	342	568	783	702	710	443	370	571	572	367	227	592	526	315	421	802	879	1541	2082	322	337	322	317	995	997	477	456	788	825	229	201	4174	4238	53	99	917	1140	975	828	686	655	429	270	242	403	407	361	467	413
Zm00004b033754	658	604	1582	1620	1167	1981	1840	1843	1534	1802	745	673	582	901	1227	1629	919	939	1058	1233	1468	802	2248	2155	1191	1203	2807	3129	1606	2009	1609	1560	1636	1861	2050	2591	1615	1585	2344	2288	1101	1132	2157	1856	890	1023	2391	3138	1817	1873	1510	1474	1281	1201	2377	2517	1452	1411	2318	2341
Zm00004b032419	0	0	0	0	0	0	0	0	0	0	0	0	0	0	0	0	0	0	0	0	0	1	0	0	0	0	0	0	0	0	0	0	0	0	0	0	0	0	0	0	1	1	0	0	0	0	0	0	0	0	0	0	0	0	0	0	0	0	0	0
Zm00004b004081	32	61	16	18	22	35	63	48	64	91	27	30	30	40	55	68	24	19	112	104	60	38	43	60	28	36	67	53	69	80	33	26	15	13	75	73	24	33	76	90	37	57	35	35	31	40	68	67	96	99	67	74	30	23	89	93	18	29	237	242
Zm00004b033755	85	99	43	82	1	2	160	148	8	4	19	29	0	1	52	43	37	43	40	39	36	41	68	96	1	2	138	101	63	17	22	12	2	0	19	33	39	36	25	21	70	114	27	27	2	2	68	101	32	82	23	37	0	0	71	41	43	34	131	162
Zm00004b004082	46	15	65	59	6	12	128	119	15	18	11	3	0	2	151	108	150	288	8	10	18	11	55	82	2	4	137	148	243	56	1	14	1	1	91	63	311	294	20	16	23	39	85	86	7	10	178	211	34	73	6	17	3	8	112	126	219	296	46	64
Zm00004b033756	0	0	0	0	0	0	0	0	0	0	0	0	0	0	0	0	0	0	1	2	0	4	0	0	0	0	0	0	0	0	0	0	0	0	0	0	0	0	0	0	0	1	0	0	0	0	0	0	0	0	1	1	0	0	0	0	0	0	0	0
Zm00004b004083	8078	8533	10259	12783	8554	13639	4341	3857	10324	11039	17553	13935	9975	6842	23039	20147	14001	14006	8185	7409	4837	2365	8600	7845	1930	2389	4642	4256	10161	11686	12055	14694	5258	6377	9871	14619	11594	12894	7320	7482	6032	4910	9861	9162	1851	1991	1594	2448	7486	6273	8643	8524	6396	7970	14221	11998	10730	11106	7144	7842
Zm00004b033757	2	3	11	6	1	2	10	10	12	8	2	2	15	5	0	2	7	5	9	14	1	3	4	3	0	0	0	1	5	11	0	2	0	0	0	1	1	2	0	3	4	1	7	9	0	0	6	9	2	2	3	3	1	2	4	2	1	7	7	8
Zm00004b004084	0	0	2	9	1	0	8	2	407	368	1	0	0	0	25	12	125	113	2	0	0	1	42	36	1	0	15	1	435	517	1	0	0	1	52	52	107	94	0	1	2	1	14	18	0	0	77	72	432	481	0	2	0	0	57	57	71	95	0	0
Zm00004b033758	118	178	331	315	118	235	1244	1206	381	378	298	332	94	67	457	494	455	363	220	207	165	75	765	700	6	7	1427	1380	305	598	376	298	30	32	585	798	605	584	463	478	81	97	498	458	22	22	1565	1871	675	637	591	502	37	38	670	718	434	432	875	908
Zm00004b032120	2593	3488	4249	3429	2025	4059	1352	1403	1941	2443	25499	18609	2049	2514	1945	1831	4893	3326	2248	2071	2959	721	15771	8210	1679	3405	1970	2370	4726	4229	18798	23442	5351	6323	1435	3085	4295	7742	8147	7731	2899	2327	7822	6936	1453	1768	2512	3365	6035	12036	18593	14051	3948	4970	2933	2134	6348	6287	5213	4541
Zm00004b004085	0	0	0	0	0	0	0	0	0	0	0	0	0	0	0	0	0	0	0	0	0	0	0	0	0	0	0	0	0	0	0	0	0	0	0	0	0	0	0	0	0	0	0	0	0	0	0	0	0	0	0	0	0	0	0	0	0	0	0	0
Zm00004b033759	1435	1214	101	126	36	35	72	58	149	135	355	187	342	915	472	447	194	423	281	355	2146	1859	77	69	22	8	68	74	227	161	520	423	1807	2286	244	417	455	902	137	157	1196	1513	20	26	43	45	41	58	84	226	23	25	522	2212	436	411	357	781	119	112
Zm00004b032121	5	0	0	1	0	9	0	0	0	2	1	1	0	0	0	1	1	0	0	1	6	16	0	2	7	5	0	0	4	2	4	2	4	1	1	2	1	1	0	1	1	0	0	0	5	2	0	0	0	0	0	0	0	0	0	0	0	0	0	0
Zm00004b004086	376	466	916	741	692	1176	1040	1118	1386	1529	730	651	552	586	1145	1135	852	786	731	844	458	219	1097	1089	1051	1283	1492	1501	1119	1309	917	639	957	976	1182	1529	940	909	1083	1038	374	390	917	739	732	993	999	1401	1155	1423	981	1026	606	486	1484	1325	830	785	1305	1286
Zm00004b032122	109	145	195	252	66	102	251	291	305	368	274	231	130	160	181	205	199	192	222	244	85	53	155	193	74	83	242	259	202	243	215	207	69	75	138	160	136	171	186	152	112	103	180	157	72	89	227	276	230	256	237	201	102	113	193	197	193	179	193	174
Zm00004b004087	14	36	24	10	24	98	76	146	133	150	99	63	47	71	121	94	22	11	69	70	38	6	85	144	75	130	100	160	125	98	104	94	110	147	48	197	24	27	157	129	17	21	56	24	87	81	82	115	121	175	145	120	82	56	178	109	21	9	185	140
Zm00004b032123	0	0	1	0	0	0	0	0	0	0	0	0	0	0	0	0	0	0	0	0	0	0	0	0	0	0	0	0	0	0	0	0	0	0	0	0	0	0	0	0	0	0	0	0	0	0	0	2	0	0	0	0	0	0	0	1	0	0	1	0
Zm00004b004088	2	2	0	0	1	0	0	0	0	0	0	0	0	1	0	0	0	0	1	1	14	8	3	6	1	5	2	3	0	1	0	2	1	1	12	29	1	1	13	13	0	0	0	0	0	0	0	0	0	0	0	0	0	0	0	0	0	0	0	0
Zm00004b034780	4174	4847	1	1	0	0	69	60	18	11	563	506	28	41	286	111	1305	687	2368	2007	8610	4887	12	8	5	4	19	69	2	25	2644	942	16	41	214	401	1828	3603	6646	7439	1249	1189	0	1	0	4	42	67	10	20	1712	1080	35	56	87	120	1500	1038	420	356
Zm00004b032124	5	16	2	2	13	23	6	5	21	28	54	27	63	73	0	2	25	12	4	2	6	4	0	1	0	0	2	4	2	10	17	18	56	72	0	1	15	10	3	8	12	19	1	1	24	31	10	14	58	27	75	81	125	111	14	17	43	34	17	20
Zm00004b004089	0	0	1	0	0	0	0	0	1	1	2	0	1	1	1	0	1	0	0	1	3	1	6	4	0	0	9	9	18	15	12	2	4	2	13	31	0	3	5	3	0	0	0	0	0	0	0	0	0	0	0	0	0	0	0	0	0	0	0	0
Zm00004b034781	100	97	132	120	907	1422	211	257	447	329	539	440	299	334	367	327	196	147	165	209	146	41	462	461	1722	2274	295	308	435	519	744	398	546	697	852	1213	301	358	405	398	85	55	251	251	2199	3175	243	271	351	315	608	457	333	248	371	356	150	133	269	279
Zm00004b033460	377	263	678	717	146	167	1107	931	471	512	294	323	289	274	396	300	165	101	270	261	154	67	1646	2200	177	240	888	664	502	733	249	207	63	61	329	359	174	159	313	323	152	171	1590	1678	252	301	904	876	809	728	1466	963	265	194	349	572	215	169	425	855
Zm00004b032125	10	21	6	8	11	12	42	49	29	29	54	41	25	34	44	32	40	11	36	35	21	19	32	40	20	18	61	62	44	94	44	39	37	33	61	75	48	44	41	38	200	186	149	129	97	123	382	453	350	354	304	327	283	295	379	462	285	281	227	211
Zm00004b034782	0	0	0	0	0	0	0	0	0	0	0	0	0	0	0	0	0	0	0	0	0	0	0	0	0	0	0	0	0	0	0	0	0	0	0	0	0	0	0	0	0	0	0	0	0	0	0	0	0	0	0	0	0	0	0	0	0	0	0	0
Zm00004b033461	1	0	0	4	7	6	0	0	0	0	0	0	0	0	0	0	0	0	2	1	0	0	9	11	282	169	0	0	0	0	0	0	0	0	0	0	0	0	2	3	0	0	5	5	90	127	0	0	0	0	0	0	0	0	0	0	4	1	0	0
Zm00004b032126	9	15	1	1	4	11	2	3	10	15	25	13	49	27	3	1	24	8	3	7	6	3	1	0	2	1	1	10	3	11	16	26	73	78	1	1	10	5	5	7	11	8	0	2	7	16	6	7	27	22	41	29	90	47	9	7	13	19	9	5
Zm00004b034783	231	225	971	1039	359	549	1301	1330	1093	1297	314	330	183	295	1212	1194	649	644	446	479	306	167	1226	1135	385	359	1254	1556	936	1189	677	394	594	694	1428	1928	656	557	683	702	285	279	1653	1556	506	487	935	1413	1144	1648	607	593	275	176	960	987	707	712	828	832
Zm00004b033462	593	421	1344	1936	781	976	910	784	927	1155	925	826	343	404	968	1322	1371	1484	1109	1219	629	518	1389	1372	568	565	1210	1170	1222	1910	820	830	565	533	1212	1379	1326	1139	749	825	456	462	1217	1082	872	1023	562	726	790	824	709	686	335	291	1256	1154	1110	1181	620	777
Zm00004b032127	178	178	190	180	73	142	259	291	360	343	313	313	213	261	270	301	344	416	215	214	61	36	132	101	43	58	169	188	172	258	144	146	50	74	122	153	78	96	151	104	160	126	192	144	154	191	400	542	362	392	320	294	278	234	292	289	269	326	223	207
Zm00004b002900	44	87	72	75	19	25	304	296	266	261	58	56	185	192	232	217	73	43	207	195	14	1	63	48	9	14	80	113	34	27	6	7	1	0	5	5	10	3	24	29	0	2	1	4	16	9	1	17	5	4	0	1	0	0	0	1	0	0	5	0
Zm00004b034784	374	680	2462	1924	1190	2696	7471	8687	1580	1987	5288	6081	505	554	6610	5270	2866	1929	2171	2312	1244	828	9873	10328	5501	7203	9599	10584	3172	3439	20045	11827	1786	2064	8518	12572	4331	5673	9862	10270	771	1018	5456	4467	4133	5909	9508	12134	3854	4859	15723	12169	1115	904	8096	7861	4277	3514	6870	5848
Zm00004b033463	0	0	0	0	0	0	1	2	7	2	0	0	0	0	24	22	2	2	2	0	0	0	5	2	0	0	3	0	2	1	0	0	0	0	18	36	0	2	0	0	0	0	0	0	0	0	0	1	25	27	0	0	0	0	15	28	2	2	0	0
Zm00004b032128	36	52	79	122	56	77	180	174	95	138	54	52	60	45	58	83	68	63	105	115	12	10	111	114	22	42	129	154	31	37	16	20	8	8	24	27	26	31	37	53	35	49	115	100	107	124	182	225	91	125	68	68	42	34	67	72	50	62	104	116
Zm00004b002901	0	0	0	0	0	0	0	0	0	0	1	0	0	0	0	0	0	0	1	2	0	0	0	0	0	0	0	0	0	0	0	0	0	0	0	0	0	0	0	0	0	0	0	0	0	0	0	0	0	0	0	0	0	0	0	0	0	0	0	0
Zm00004b034785	0	0	0	0	0	0	0	0	0	0	0	0	0	0	0	0	0	0	0	0	0	0	0	0	0	0	0	0	0	0	0	0	1	1	0	0	0	0	0	0	0	0	0	0	0	0	0	0	0	2	0	0	0	0	0	0	0	0	0	0
Zm00004b033464	133	143	188	229	92	101	269	258	242	294	110	102	161	178	179	190	153	167	174	162	165	121	206	223	106	108	292	332	153	235	135	116	153	163	216	203	161	163	172	202	149	151	286	243	136	126	414	541	332	338	201	207	225	197	231	298	191	221	252	243
Zm00004b032129	122	178	2131	1911	31	43	3114	3411	23	21	24	16	15	23	980	1468	1067	942	244	342	199	461	2184	2096	80	69	4392	4690	30	40	48	57	10	12	719	771	966	761	371	373	39	58	2738	1863	32	37	1815	3468	9	5	15	16	30	30	1018	975	949	951	220	442
Zm00004b002902	1	0	1	2	0	0	0	0	0	0	0	0	0	0	0	0	0	0	0	0	0	0	0	0	0	0	0	0	0	0	0	0	0	0	0	0	0	0	0	0	0	0	0	0	0	0	0	0	0	0	0	0	0	0	0	0	0	0	0	0
Zm00004b034786	8696	7179	6	5	0	1	103	130	614	388	39539	26086	24674	8940	25	44	37339	40853	1441	1350	4823	2486	17	24	4	4	310	238	1060	2019	29908	46490	12421	13572	109	175	38717	50141	6336	6389	5526	3927	18	39	2	0	77	102	1844	1280	12452	11067	12776	18533	39	53	25480	27276	1486	1119
Zm00004b033465	0	0	0	1	0	0	0	0	4	1	0	0	0	4	18	15	0	0	4	0	12	11	5	7	0	0	0	1	4	1	0	2	1	1	19	28	0	3	9	21	1	3	0	0	0	0	0	0	1	0	0	2	0	0	27	29	0	2	0	1
Zm00004b002903	128	230	2120	1863	519	948	2938	2795	324	448	196	164	31	23	1426	2046	1342	1408	416	404	196	131	2350	2555	395	508	3656	4047	150	199	107	116	34	20	1188	1350	1376	1127	456	459	179	170	2633	2262	440	426	1796	2976	97	139	143	94	4	10	1837	1572	1156	1302	557	692
Zm00004b034787	847	1056	1438	1201	1280	2109	3746	3887	2649	2739	1184	1208	1572	1806	2627	2520	1105	983	2399	2491	979	470	2726	2734	1656	2508	3682	4149	1400	1904	1733	1242	1549	1925	2163	2899	1177	1104	2332	2327	747	729	2132	1801	2642	3598	3247	4433	2071	1896	2227	1801	1734	1453	2596	2701	882	910	2376	2337
Zm00004b033466	160	454	0	0	2	2	2	2	44	57	1	6	2	6	16	12	1	0	1103	1319	949	1187	64	53	37	40	108	93	93	133	30	29	36	35	71	79	43	54	382	475	476	1001	1	4	5	8	12	19	102	110	41	35	135	182	14	5	2	8	10	12
Zm00004b002904	2	5	205	244	10	24	132	119	25	39	0	0	7	8	0	5	10	12	5	13	0	2	34	54	1	0	81	106	14	13	0	0	3	3	1	0	5	2	14	26	4	3	51	58	0	1	79	115	8	3	0	0	0	1	1	0	3	2	13	29
Zm00004b034788	2237	4701	166	219	1224	2236	50	72	2301	4556	1205	846	1189	1613	1879	1514	494	321	15030	15906	4962	3110	1533	2345	2034	2199	62	53	879	596	375	392	1730	1644	1804	3202	453	434	13705	14323	2331	4296	347	306	2325	3383	64	70	1179	490	473	198	1061	1027	3634	4916	365	236	322	225
Zm00004b033467	925	583	4418	5482	2266	2964	2791	2416	1422	1671	1158	1227	631	533	1765	2737	2761	3472	771	865	639	342	1137	1288	657	568	2418	2485	581	968	645	724	737	666	947	1009	1742	1279	764	734	816	741	3914	3397	1494	1532	1679	2517	1008	1250	1424	1245	537	572	2045	1712	2437	2734	1443	1886
Zm00004b002905	2124	2328	387	398	402	701	1152	1362	3448	3389	3071	2689	2672	4388	5184	3992	1354	997	2247	2342	2095	948	800	826	323	305	1177	1270	4123	4496	3306	2944	1065	1258	3745	6005	1362	1422	2934	3203	1555	1630	531	425	397	566	1422	1716	4885	5167	3888	4090	1737	1057	4717	5504	986	995	2846	2485
Zm00004b034789	57	45	0	0	2	1	1	0	108	131	61	92	0	1	182	104	24	9	125	107	27	11	0	0	4	1	0	0	126	252	108	75	0	0	146	190	6	21	132	202	77	82	0	0	3	4	1	0	224	124	166	148	0	1	285	234	10	13	133	54
Zm00004b033468	261	381	708	805	319	563	1209	1121	611	659	714	579	391	412	515	540	463	432	166	247	306	131	450	525	515	408	690	852	324	423	296	253	66	39	392	477	194	245	378	399	254	240	730	803	806	1014	1468	1947	953	947	612	672	237	153	751	866	335	329	872	972
Zm00004b002906	0	0	0	0	0	1	0	1	1	1	1	0	4	0	2	0	1	0	0	3	0	0	0	0	0	5	0	0	0	0	0	0	0	0	0	0	0	0	0	0	0	2	0	0	0	0	0	1	0	0	0	0	0	0	0	0	0	0	0	0
Zm00004b033469	0	0	0	0	0	0	0	0	0	0	0	0	0	0	0	0	0	0	0	0	0	0	0	0	0	0	0	0	0	0	0	0	0	0	0	0	0	0	0	0	0	0	0	0	0	0	0	0	0	0	0	0	0	0	0	0	0	0	0	0
Zm00004b002907	0	0	0	0	0	0	0	0	0	0	0	0	0	0	0	0	0	0	0	0	0	0	0	0	0	0	0	0	0	0	0	0	0	0	0	0	0	0	0	0	0	0	0	0	0	0	0	0	0	0	0	0	0	0	0	0	0	0	0	0
Zm00004b002908	72	47	310	732	589	720	650	481	117	212	232	448	16	24	53	61	159	80	56	74	140	76	3341	3709	1429	1799	452	368	221	326	740	410	482	516	57	51	226	156	89	83	102	176	2737	2513	1274	1663	155	248	263	163	3326	1390	44	32	223	170	177	101	164	256
Zm00004b002909	1	2	1	6	1	5	13	13	0	0	0	4	0	1	3	8	1	1	2	2	3	2	2	1	3	2	13	11	5	8	3	2	2	3	8	7	1	3	6	6	0	0	0	0	0	0	0	0	0	0	0	0	0	0	0	0	0	0	0	0
Zm00004b034490	49	115	415	338	40	106	635	518	1	3	122	36	0	3	96	188	166	198	692	870	103	130	499	444	500	552	442	446	30	23	22	12	5	5	73	84	211	132	297	308	58	83	309	262	62	137	833	1138	1	2	8	6	1	0	118	116	143	135	30	80
Zm00004b034491	5	7	11	10	0	2	13	4	7	16	14	12	9	10	13	9	12	6	10	8	4	0	3	2	0	1	3	3	2	2	2	2	9	6	5	9	0	0	8	1	0	0	1	0	0	0	0	0	0	0	0	0	1	0	0	0	0	0	0	0
Zm00004b033170	201	194	11	14	14	15	24	20	25	22	2206	1142	121	271	133	60	125	134	22	28	269	111	31	28	46	32	6	4	6	10	715	1818	735	585	27	73	34	161	37	45	75	74	2	6	92	88	14	22	4	14	9	96	44	121	128	165	124	154	18	34
Zm00004b034492	3	10	0	1	0	1	0	1	1	0	1	0	0	1	1	1	1	1	1	2	0	0	0	0	0	0	0	0	0	0	0	0	0	0	0	0	0	1	1	1	2	3	0	0	1	0	0	1	0	0	0	0	0	0	1	0	0	1	0	0
Zm00004b033171	376	352	498	678	394	584	781	658	687	875	439	469	378	515	618	577	591	377	455	386	373	224	1253	1560	723	841	858	860	3049	1115	687	436	419	450	526	664	600	626	946	896	423	629	1236	1148	732	1295	653	886	639	1899	654	609	516	510	760	637	504	470	900	973
Zm00004b003930	88	11	11	22	0	0	11	16	17	7	2	2	0	1	0	2	6	6	0	3	3	3	12	6	0	0	10	13	167	38	5	2	0	1	0	0	5	8	21	23	24	69	22	38	0	1	14	7	10	41	24	15	0	1	2	3	30	43	49	51
Zm00004b034493	53	92	25	30	0	0	350	285	3	0	99	122	0	0	313	353	1111	851	97	100	256	129	120	125	0	0	1029	1003	2	7	934	196	0	0	540	461	1376	1263	629	660	207	136	36	39	0	1	311	465	2	4	364	575	0	0	379	323	958	802	1172	1364
Zm00004b033172	0	0	5	3	8	36	0	0	0	0	0	0	0	0	0	0	0	2	0	0	2	0	12	4	44	103	0	0	0	0	0	0	3	1	0	1	0	0	0	0	0	0	0	0	4	1	0	0	0	0	0	0	0	0	0	0	0	2	0	0
Zm00004b002610	0	0	0	0	0	0	0	0	0	0	0	0	0	0	0	0	0	0	0	0	0	0	2	0	0	2	0	0	0	0	0	0	1	0	0	0	0	0	0	0	0	0	1	0	0	0	0	0	0	0	0	0	0	0	0	0	0	0	0	0
Zm00004b003931	189	169	108	69	32	67	172	167	371	384	347	291	172	292	150	154	91	76	210	214	250	100	115	103	65	63	164	195	190	212	290	350	204	219	161	239	134	125	282	295	115	130	91	58	68	63	213	292	223	181	229	220	191	174	200	206	91	79	439	360
Zm00004b034494	1	2	13	18	0	0	11	8	0	0	0	1	0	0	0	1	3	2	1	2	1	0	14	9	0	0	31	32	1	3	2	1	0	0	3	2	12	7	13	7	0	0	20	22	0	0	25	30	0	0	21	18	0	0	3	1	7	4	11	14
Zm00004b033173	796	616	39	33	135	207	4	9	55	68	2795	2198	882	737	2	3	1898	1700	78	102	403	297	12	14	25	32	14	14	30	44	2119	2631	1671	1531	4	8	1100	1579	116	111	642	518	5	3	2	8	3	5	61	49	1394	1027	889	1514	4	0	2439	2244	56	73
Zm00004b002611	0	0	0	0	2	1	0	0	2	0	0	0	0	1	1	2	0	0	0	0	0	1	0	0	0	0	0	0	4	0	0	0	0	0	0	0	0	0	0	0	0	0	0	1	0	1	1	0	0	0	0	0	0	0	0	1	0	0	0	0
Zm00004b003932	454	471	488	506	424	642	398	354	504	528	257	230	352	349	492	535	436	404	356	402	530	383	422	438	479	534	475	460	296	478	327	276	367	445	574	634	432	383	475	461	379	415	408	405	451	542	362	481	430	391	324	331	372	410	585	734	356	369	416	456
Zm00004b034495	1408	2092	0	1	0	0	0	4	0	0	0	0	0	0	0	0	0	1	846	1243	2054	2573	0	0	0	0	0	0	0	1	2	0	0	0	0	0	0	0	4	7	608	1216	0	1	0	0	0	1	0	0	0	0	0	0	0	0	0	0	0	0
Zm00004b033174	0	0	0	0	0	0	0	0	0	0	0	0	0	0	0	0	0	0	0	0	0	0	0	0	0	0	0	0	0	0	0	0	0	0	0	0	0	0	0	0	0	0	0	0	0	0	0	0	0	0	0	0	0	0	0	0	0	0	0	0
Zm00004b002612	0	0	0	0	0	0	0	0	0	0	0	0	0	0	0	0	0	0	0	0	0	0	0	0	0	0	0	0	0	0	0	0	0	0	0	0	0	0	0	0	0	0	0	0	0	0	0	0	0	0	0	0	0	0	0	0	0	0	0	0
Zm00004b003933	0	0	0	0	0	0	0	0	0	0	0	0	0	0	0	0	0	0	0	0	0	0	0	0	0	0	0	0	0	0	0	0	0	0	0	0	0	0	0	0	0	0	0	0	0	0	0	0	0	0	0	0	0	0	0	0	0	0	0	0
Zm00004b034496	33	48	1	0	0	0	0	2	1	0	1	0	0	0	1	1	1	3	53	64	0	0	0	0	0	1	0	1	0	0	0	0	0	0	0	4	2	2	0	1	0	12	0	0	0	0	0	0	0	1	0	0	0	0	4	1	1	0	0	0
Zm00004b033175	931	1227	675	595	8	6	480	511	1690	1533	1093	1200	1089	726	631	518	775	648	314	333	1217	634	684	744	7	4	606	549	979	1295	1527	1006	1659	1883	503	526	808	913	379	384	1152	1316	339	304	2	5	350	479	736	654	859	767	985	1070	637	675	357	423	491	407
Zm00004b002613	0	0	0	0	0	0	0	0	0	0	0	0	0	0	0	0	0	0	0	0	0	0	0	0	0	0	0	0	0	0	0	0	0	0	0	0	0	0	0	0	0	0	0	0	0	0	0	0	0	0	0	0	0	0	0	0	0	0	0	0
Zm00004b003934	28	38	3	5	0	0	78	68	39	47	27	36	21	61	19	24	30	12	56	85	48	15	2	2	1	0	8	9	43	40	9	10	44	63	18	37	32	21	31	29	14	27	4	3	0	1	41	39	10	18	17	25	11	20	42	14	18	17	50	59
Zm00004b034497	27	52	1817	1531	264	450	3564	3698	121	129	215	244	7	15	1470	1776	1475	1514	170	202	205	252	2958	2942	478	575	4779	4972	417	572	690	466	150	107	1715	1817	2260	1762	1064	952	199	177	3462	2807	276	307	5927	8379	323	308	617	610	99	64	3116	3000	2208	2316	2676	3536
Zm00004b033176	110	111	204	253	42	36	90	93	98	136	1159	749	186	171	41	81	783	589	147	153	79	44	113	154	6	10	97	103	61	84	543	1475	361	314	52	47	689	990	101	94	156	116	231	197	24	19	57	63	65	62	617	628	244	444	58	78	949	679	58	100
Zm00004b002614	0	0	0	0	0	0	0	0	0	0	0	0	0	0	0	0	0	0	0	0	1	0	0	0	0	0	0	0	0	0	0	0	0	0	0	0	0	0	1	1	0	0	0	0	0	0	0	0	0	0	0	0	0	0	0	0	0	0	0	0
Zm00004b003935	510	561	1176	1000	585	1027	1641	2077	1497	1478	1212	1160	843	1106	1058	1181	958	847	1015	1083	534	306	1312	1337	1157	1141	1960	2030	1225	1827	2268	1503	665	623	1077	1227	1024	882	1378	1375	496	426	889	760	652	703	2477	2965	1132	1241	1354	1606	729	650	1024	1147	927	749	1223	1292
Zm00004b034498	70	53	1	2	10	12	20	27	22	27	357	269	50	62	2	5	208	104	26	25	55	32	2	2	4	3	18	14	2	16	294	355	134	149	9	6	168	233	59	55	74	76	3	5	6	7	39	36	32	24	305	248	50	68	14	17	333	350	75	79
Zm00004b033177	1009	1208	147	132	52	59	97	132	3691	3708	2533	3648	2390	2681	1533	1353	631	537	1851	1897	1095	686	55	56	27	8	91	100	2296	2166	5721	2801	3715	5063	1067	1830	444	532	4256	4224	1133	892	60	34	25	36	162	172	1619	969	5949	6528	3985	4323	1622	1746	487	417	1875	1001
Zm00004b002615	1537	1514	875	867	402	518	614	590	316	268	6632	4986	4155	3172	213	249	4505	3260	918	993	1297	669	658	564	255	261	681	666	222	339	3909	4706	4311	4381	130	181	2702	3818	892	882	1444	1223	734	685	169	269	567	770	330	313	4171	3284	3783	5619	224	212	4310	4372	832	808
Zm00004b003936	1107	1322	115	104	629	1009	38	46	649	621	616	764	162	375	1210	1942	736	721	1910	2115	939	642	366	335	110	65	29	18	282	341	493	296	120	109	1783	1723	451	554	702	767	534	673	184	206	130	143	42	49	260	127	462	412	83	110	1002	2467	457	437	495	385
Zm00004b034499	1092	1934	1923	1701	2021	3706	3707	4275	3633	3810	2288	2121	1707	2030	2926	3275	2024	1870	4169	4491	1680	1257	3176	3329	2027	2832	4567	5093	3700	4737	1971	2081	1768	1957	2688	3684	2102	2050	4327	4376	1517	1531	2048	1599	2267	2752	3299	4504	2717	3750	2153	2246	1899	1576	2949	3310	1596	1510	2650	2590
Zm00004b033178	0	2	0	0	0	0	0	0	0	0	0	0	0	1	0	0	0	0	0	0	0	0	0	0	0	0	0	1	0	0	1	0	0	0	0	0	0	0	0	0	0	0	0	0	0	0	0	0	0	0	0	0	0	0	0	0	0	0	0	0
Zm00004b002616	0	0	0	0	0	0	0	0	0	0	0	0	0	0	0	0	0	0	0	0	0	0	0	0	0	0	0	0	0	0	0	0	0	0	0	0	0	0	0	0	0	0	0	0	0	0	0	0	0	0	0	0	0	0	0	0	0	0	0	0
Zm00004b003937	65	80	59	61	55	79	76	74	91	106	12	18	15	21	46	66	32	46	124	142	56	33	36	36	11	4	74	48	37	51	12	22	42	58	33	30	28	24	65	51	36	38	35	24	12	20	34	45	30	20	15	22	13	5	72	38	26	24	54	78
Zm00004b033179	310	209	17	10	0	0	14	20	193	155	161	136	216	124	163	146	170	116	135	135	158	96	6	6	1	0	20	22	318	344	196	168	132	160	194	183	139	176	138	148	172	169	9	8	0	2	28	38	182	153	79	105	165	133	148	152	124	142	125	160
Zm00004b002617	664	631	1161	1440	2017	2325	1015	963	1122	1377	904	847	646	598	1413	1571	954	1025	1837	1780	627	435	1095	1128	1776	1772	1064	1151	722	916	1001	729	595	687	1114	1444	938	950	1086	1196	466	472	1312	1077	2124	2300	880	1119	928	995	1013	867	545	593	1631	1338	1005	983	1419	1519
Zm00004b003938	102	28	327	653	17	36	1	0	0	0	1	2	0	0	0	6	2	1	50	43	25	5	1160	1113	42	10	0	0	0	0	2	2	0	0	0	1	0	0	5	9	5	9	447	547	48	71	0	1	7	4	1	1	0	0	0	133	0	0	0	0
Zm00004b002618	1324	1376	8073	13509	5636	5959	4966	4217	3400	4314	3442	2982	1322	857	4847	7208	9472	10465	2681	2572	1159	822	4673	5819	2758	2782	5957	6094	2306	3119	3207	3735	1394	1455	4956	5056	8833	7781	2469	2595	1699	1410	8800	7796	4562	4445	2789	4209	2736	2837	2585	2532	863	950	6675	5341	8738	9580	2855	3780
Zm00004b003939	80	144	676	600	216	380	1283	1244	163	449	972	1304	4	5	949	1089	1457	1188	537	499	78	51	1031	984	93	109	1353	1306	56	51	2078	716	4	4	535	816	1367	1215	707	753	29	66	260	204	4	9	694	929	16	52	1329	1583	1	1	986	789	852	821	1231	1156
Zm00004b002619	0	0	0	0	0	0	0	0	0	0	0	0	0	0	0	0	0	0	0	0	0	1	2	2	3	7	1	4	5	10	2	4	12	8	2	6	0	0	0	0	0	0	0	2	0	0	0	0	0	0	0	0	0	0	0	0	0	0	0	0
Zm00004b004960	0	0	0	0	9	2	1	1	0	2	1	3	0	3	2	3	8	7	0	12	1	6	2	5	11	20	2	0	0	23	9	0	0	0	0	25	0	1	5	3	0	0	0	0	0	0	0	0	0	16	0	12	0	0	0	19	11	0	0	0
Zm00004b003640	28	18	82	78	8	9	156	135	62	34	22	28	14	10	39	38	70	98	25	32	45	34	120	91	19	17	136	167	7	30	37	24	39	26	32	36	81	86	85	81	14	16	74	76	25	21	100	146	22	29	24	59	4	9	40	38	61	62	65	83
Zm00004b004961	1312	2204	48	46	5	5	2341	2668	5047	4425	562	533	4857	4190	4302	4018	1283	899	2962	3435	492	139	250	216	0	4	915	833	1652	2014	228	199	1063	1170	2745	3633	725	614	1216	1270	334	264	66	78	9	5	1198	1456	2073	2172	247	145	1632	990	2732	2749	381	404	431	423
Zm00004b002320	248	208	0	0	0	0	0	0	134	262	1081	972	280	387	352	330	407	279	520	567	182	182	0	1	0	0	0	0	61	59	842	845	318	283	216	305	228	344	280	318	169	226	0	0	0	1	0	0	159	104	1182	1315	343	211	319	416	391	338	208	99
Zm00004b003641	543	492	663	718	385	556	576	513	813	847	502	513	397	502	796	765	524	536	779	930	641	340	804	789	424	419	709	762	567	694	531	464	324	373	709	1016	580	548	735	796	541	481	778	657	378	365	575	822	810	867	819	880	479	465	1052	1081	569	578	907	955
Zm00004b004962	814	1002	377	390	388	635	909	1006	845	963	382	449	795	2348	1277	1097	394	372	1395	1606	1279	574	787	804	670	764	785	885	648	727	897	971	538	833	1388	2319	490	565	3034	2881	701	797	581	543	450	520	810	1167	958	895	1527	1526	1143	675	1770	1837	407	392	1360	1319
Zm00004b002321	98	107	5	5	0	3	4	3	130	339	61	51	455	392	1200	1015	39	39	27	39	152	59	0	0	0	1	0	2	856	1339	9	3	525	289	935	1392	33	36	55	60	50	75	0	1	1	0	1	1	336	308	27	75	171	175	1108	1126	8	6	29	13
Zm00004b003642	73	39	0	0	0	2	0	0	1	0	0	0	0	1	0	0	0	0	4	10	28	21	0	1	1	1	2	2	0	0	0	0	0	0	0	0	2	0	0	1	4	3	0	1	2	11	0	0	1	0	1	0	0	0	1	0	0	0	0	0
Zm00004b004963	65	48	7	5	7	10	73	75	153	226	56	58	11	35	427	339	89	40	87	81	16	18	6	6	1	1	35	34	217	67	76	45	27	33	52	86	60	82	35	20	41	46	3	3	2	3	32	30	153	265	154	134	26	29	70	66	80	54	60	73
Zm00004b002322	319	358	579	747	315	444	768	748	798	677	327	339	459	259	722	814	504	652	491	522	296	163	510	522	355	376	757	855	647	873	274	270	520	735	684	852	440	449	638	686	263	245	534	490	318	433	670	904	631	684	306	284	455	533	768	839	463	414	615	737
Zm00004b003643	807	609	2898	3322	918	1295	1672	1849	1856	1986	1351	1364	1503	1112	920	1099	1865	3817	883	1004	280	195	774	663	241	218	923	820	505	659	353	263	302	270	708	690	674	609	478	518	361	344	724	666	228	282	641	947	584	490	330	339	516	390	782	851	550	583	565	609
Zm00004b004964	287	130	18	29	18	29	235	188	451	720	148	151	45	73	930	1195	1580	894	202	152	66	50	10	6	2	2	74	79	244	110	165	80	71	83	168	137	249	248	54	67	152	164	7	3	3	3	53	73	286	419	237	273	68	76	154	136	315	254	90	152
Zm00004b002323	0	0	1	1	7	6	0	1	2	1	0	0	0	0	0	2	0	1	0	3	3	0	5	5	5	12	15	6	1	4	2	5	3	4	4	5	5	6	3	4	0	0	1	2	3	1	1	2	0	1	0	0	1	0	1	1	0	2	1	0
Zm00004b003644	0	0	0	0	0	0	1	0	2	4	0	2	1	4	0	0	0	0	0	1	0	0	0	0	0	0	0	0	0	0	0	0	0	2	1	0	0	0	1	0	1	0	1	0	0	0	2	1	2	1	0	0	1	2	1	1	0	0	0	0
Zm00004b004965	122	110	2	2	0	0	8	8	405	347	639	489	51	59	31	55	67	63	126	131	88	57	3	4	1	0	7	3	131	173	738	572	45	49	34	75	41	93	121	135	101	85	4	1	0	0	5	3	242	136	547	406	66	68	74	76	73	60	120	60
Zm00004b002324	0	0	0	0	0	1	0	0	0	0	0	0	0	0	0	0	0	0	0	0	0	0	0	0	0	0	0	0	0	0	0	0	0	0	0	0	0	0	0	0	0	0	0	0	0	0	0	0	0	0	0	0	0	0	0	0	0	0	0	0
Zm00004b003645	654	1025	2021	1805	998	1981	3620	4449	3890	4156	3360	3482	2783	2236	1779	1759	1763	1827	1823	2173	244	105	739	743	201	227	765	847	494	574	330	315	236	245	425	780	224	273	584	592	185	201	498	342	217	275	600	858	541	550	379	341	483	420	737	749	142	124	661	567
Zm00004b004966	0	0	0	0	0	0	0	2	0	0	0	0	0	0	2	0	0	0	1	0	0	0	0	1	0	0	0	3	0	0	0	0	0	1	0	0	0	1	1	0	0	0	0	0	0	0	0	0	0	0	0	0	0	0	0	0	0	0	0	0
Zm00004b002325	1	0	0	1	0	0	2	0	0	0	1	1	0	0	0	0	50	18	6	3	1	1	0	0	0	0	3	0	0	0	0	0	0	0	0	0	28	16	10	8	1	2	0	0	0	0	8	17	0	0	4	3	0	0	3	0	17	25	0	0
Zm00004b003646	124	177	190	112	128	308	456	606	502	629	232	215	457	612	503	366	108	48	310	354	209	63	615	714	187	223	487	732	452	506	288	301	173	251	337	741	143	151	507	533	91	132	283	168	186	197	368	566	364	432	320	305	367	306	571	555	61	46	558	431
Zm00004b004967	757	1516	3452	2895	2653	5488	4853	6224	6069	6110	2874	2654	2557	2790	4978	5347	2362	2054	4233	4610	3298	2615	5654	5398	3952	5519	6055	6854	6036	7548	4351	4105	2710	3566	4137	7247	2759	2683	5104	5156	1963	3071	3502	2459	3902	4615	5340	6554	4822	7522	4593	4035	3076	3010	6367	6153	2215	2031	3988	3912
Zm00004b002326	280	590	4479	3593	48	106	4167	4460	186	170	27	30	7	15	1739	2812	1535	1763	758	993	337	282	5665	5541	86	75	6487	7592	31	43	19	6	11	18	1410	1551	1529	1076	461	436	140	293	6444	4486	49	40	3319	6374	14	31	29	61	2	9	1984	1880	1533	1437	506	815
Zm00004b003647	0	0	0	0	0	0	1	2	0	0	0	0	0	0	1	2	0	0	0	0	0	0	0	2	0	0	0	0	0	0	3	3	0	0	4	3	6	8	0	1	34	36	86	107	28	27	116	139	54	80	56	58	17	18	43	59	67	64	79	123
Zm00004b004968	205	184	320	390	36	59	249	187	150	219	44	46	55	95	190	201	177	203	288	329	225	184	247	263	72	48	269	294	129	142	87	25	25	46	195	193	191	144	252	247	234	219	302	288	51	75	188	258	226	156	102	113	56	35	248	263	175	190	308	380
Zm00004b002327	2	4	0	0	0	0	1	4	5	3	3	2	13	2	5	3	10	2	1	4	0	0	0	0	1	0	0	0	0	0	0	0	0	0	0	0	0	0	0	0	1	0	0	0	0	0	0	0	0	1	0	0	0	0	0	0	0	0	0	0
Zm00004b003648	180	170	382	324	115	191	941	986	287	254	310	281	59	109	468	568	401	424	239	282	227	123	525	482	122	103	1044	1101	331	436	490	377	83	74	623	648	506	449	459	500	142	123	320	250	113	122	1163	1522	161	139	755	754	86	156	532	628	669	717	714	849
Zm00004b004969	0	0	0	0	0	0	0	0	0	0	0	0	0	0	0	0	0	0	0	0	0	0	0	0	0	0	0	0	0	0	0	0	0	0	0	0	0	0	0	0	0	0	0	0	0	0	0	0	0	0	0	0	0	0	0	0	0	0	0	0
Zm00004b002328	0	0	0	0	0	0	0	0	0	0	0	0	0	0	5	1	32	5	0	0	0	0	193	159	0	0	0	0	0	0	0	0	0	0	7	9	7	3	1	1	0	1	203	131	1	4	0	0	0	0	0	0	0	0	13	10	9	4	4	2
Zm00004b003649	421	551	0	0	0	0	6	11	0	0	1	0	0	1	1	3	7	8	2094	2976	761	895	0	0	0	0	4	5	0	0	0	0	1	3	7	1	8	4	448	564	231	476	0	0	0	0	2	0	0	0	1	8	2	8	10	4	1	0	8	5
Zm00004b002329	1	1	0	1	0	1	1	1	0	0	1	0	1	0	1	2	0	0	0	0	0	0	0	0	0	1	3	0	0	1	0	1	2	0	0	0	0	0	0	0	0	0	1	1	0	4	3	3	0	0	2	0	0	0	1	1	0	0	2	3
Zm00004b005990	309	318	21	23	26	51	32	21	792	464	350	317	1326	1040	1975	1497	272	271	745	673	428	244	32	43	62	119	7	6	902	1256	287	308	277	400	1744	1972	441	421	936	861	519	435	86	125	35	35	93	93	966	822	460	362	524	312	2136	1870	372	349	342	389
Zm00004b004670	0	0	0	0	0	0	0	0	0	0	0	0	0	0	0	0	0	0	0	0	0	0	0	0	0	0	0	0	0	0	0	0	0	0	0	0	0	0	0	0	0	0	0	0	0	0	0	0	0	0	0	0	0	0	0	0	0	0	0	0
Zm00004b005991	2	1	42	45	1	1	107	99	0	0	57	39	0	1	101	107	53	26	12	6	9	10	165	191	4	6	245	294	2	7	47	43	0	0	81	111	80	76	104	123	29	26	127	98	7	7	137	235	8	4	35	100	0	1	177	181	100	113	1668	2336
Zm00004b003350	91	52	0	0	0	0	7	3	28	134	89	223	0	2	7	5	1	11	18	23	102	48	0	0	0	0	4	1	27	23	897	154	20	10	1	2	48	50	39	62	404	257	1	0	0	0	1	2	15	4	1831	1127	14	3	35	37	8	3	1485	1069
Zm00004b004671	0	0	0	0	0	0	0	0	0	0	0	0	0	0	0	0	0	0	0	0	0	0	0	0	0	0	0	1	0	0	0	0	0	0	0	0	0	0	1	0	0	0	0	0	0	0	0	0	0	0	0	0	0	0	0	0	0	0	0	0
Zm00004b005992	0	0	0	0	0	0	0	0	0	0	0	0	0	0	0	0	0	0	0	0	0	0	0	0	0	0	0	0	0	0	0	0	0	0	0	0	0	0	0	0	0	0	0	0	0	0	0	0	0	0	0	0	0	0	0	0	0	0	0	0
Zm00004b002030	187	219	129	101	0	0	701	714	187	154	1171	988	8	4	332	311	372	566	445	555	121	72	99	104	0	1	213	201	43	63	57	185	102	44	106	92	30	13	238	230	146	130	54	82	0	1	296	323	11	3	17	32	6	10	182	305	20	19	69	64
Zm00004b003351	2	4	0	1	0	0	1	4	0	4	44	37	1	0	38	5	6	4	1	0	0	0	0	0	0	0	0	0	0	0	4	0	0	0	3	8	2	6	0	0	13	5	3	2	0	0	0	1	0	3	21	32	4	13	74	54	11	2	57	3
Zm00004b004672	85	213	0	1	0	0	10	2	4	1	34	4	34	46	3257	1307	5	9	12	12	119	64	0	0	0	0	6	3	1	0	33	73	12	12	773	1737	3	19	23	24	111	118	0	0	0	0	34	53	0	0	5	5	24	25	579	654	2	2	69	103
Zm00004b005993	0	0	0	0	0	0	0	0	0	0	0	0	0	0	0	0	0	0	0	0	0	0	0	0	0	0	0	0	0	0	0	0	0	0	0	0	0	0	0	0	0	0	0	0	0	0	0	0	0	0	0	0	0	0	0	0	0	0	0	0
Zm00004b002031	1	0	0	0	0	0	4	5	0	2	0	0	0	0	24	10	0	1	1	1	0	0	0	1	0	0	0	0	0	0	0	0	0	0	3	6	0	0	0	0	0	0	1	0	0	0	0	0	0	0	0	0	0	0	13	13	0	0	0	0
Zm00004b003352	19	15	0	0	0	0	2	1	3	1	5	4	3	1	0	0	0	0	2	6	3	0	0	0	0	0	1	1	5	14	0	1	1	0	0	0	0	0	2	1	22	29	0	0	0	0	0	0	19	38	3	4	0	0	0	0	0	0	2	8
Zm00004b004673	51	44	20844	33330	155	175	1	4	0	1	2	2	0	0	2	1	3	4	2	7	595	1253	74235	84415	503	128	3	3	1	1	4	5	5	1	2	3	9	11	4	11	265	444	30167	58838	1322	1527	149	78	1	1	5	9	0	1	1	6	5	4	3	7
Zm00004b005994	0	3	3	1	1	4	3	5	16	3	3	2	4	3	5	7	2	1	5	4	1	0	1	1	0	1	3	4	0	8	3	3	1	5	2	4	1	0	4	0	8	8	19	18	20	18	13	16	12	27	19	17	10	8	18	13	4	8	16	9
Zm00004b002032	57	35	147	197	199	217	902	667	84	118	25	35	12	13	167	112	33	83	19	10	19	14	1155	1036	106	114	714	560	41	102	11	7	6	1	171	144	52	42	28	16	40	45	743	693	233	215	497	736	152	79	593	238	11	12	161	166	97	83	321	226
Zm00004b003353	0	0	0	0	0	0	0	0	0	0	0	0	0	0	0	0	0	0	0	0	0	2	0	0	0	0	0	0	0	0	0	0	0	0	0	0	0	0	0	0	0	0	0	0	1	0	0	0	0	0	0	0	0	0	0	0	0	0	0	0
Zm00004b004674	121	163	424	379	238	437	426	486	476	478	207	192	379	463	412	423	317	278	519	557	122	88	505	516	312	350	549	600	300	345	160	188	345	410	351	452	215	242	283	350	134	129	470	338	319	442	448	565	271	323	195	147	337	317	368	432	220	207	441	458
Zm00004b005995	3	5	5	6	9	6	7	7	23	16	6	3	5	12	3	5	4	4	10	5	3	1	1	2	0	1	4	2	3	8	1	1	4	4	4	3	1	4	5	1	8	4	50	29	49	44	37	65	31	46	34	34	11	21	39	31	7	3	41	34
Zm00004b032710	12	17	29	32	10	11	50	47	14	30	33	15	12	17	11	15	30	26	17	8	2	4	21	30	2	7	59	66	0	4	5	2	11	5	16	10	22	11	9	8	9	8	21	11	8	4	35	52	2	3	5	6	0	0	22	29	17	18	12	21
Zm00004b002033	0	0	0	0	0	0	0	0	0	0	0	0	0	0	0	0	0	1	0	0	0	0	0	0	0	0	1	0	0	0	0	0	0	0	0	1	0	0	0	0	0	0	0	2	1	0	0	0	0	0	0	0	0	0	0	0	0	0	0	0
Zm00004b003354	29	56	65	42	53	127	212	214	144	133	103	89	59	132	131	114	76	33	131	142	44	15	150	160	63	125	255	313	61	126	84	97	89	90	112	131	69	72	143	140	30	30	79	31	63	51	170	242	83	90	93	115	38	32	125	115	35	38	116	144
Zm00004b004675	0	0	0	0	0	0	0	0	0	0	0	0	0	0	0	0	0	0	0	0	0	0	0	0	0	0	0	0	0	0	0	0	0	0	0	0	0	0	0	0	0	0	0	0	0	0	0	0	0	0	0	0	0	0	0	0	0	0	0	0
Zm00004b005996	26	43	72	47	84	119	82	114	185	191	60	47	66	82	71	73	35	18	163	179	22	2	41	43	42	53	27	29	34	36	12	16	20	13	12	32	10	5	36	36	13	7	52	45	43	36	39	53	47	44	54	58	26	20	37	39	10	13	51	56
Zm00004b032711	0	0	0	0	0	1	0	0	0	0	0	0	0	0	0	0	0	0	0	0	5	1	25	33	8	16	33	31	9	21	11	3	7	6	7	13	10	5	4	7	0	0	0	0	1	1	0	0	0	0	0	0	0	0	0	0	0	0	0	0
Zm00004b002034	622	940	130	185	121	157	198	204	294	334	347	280	320	232	349	309	249	177	1045	1187	1170	1445	201	188	212	234	287	283	226	227	371	284	248	298	315	388	295	267	474	479	579	1002	199	151	258	260	262	336	313	297	290	256	381	408	359	379	242	226	555	535
Zm00004b003355	46	45	128	153	63	84	149	112	76	86	46	59	37	76	60	82	116	155	74	71	48	29	108	86	56	70	191	161	46	94	50	49	65	67	79	80	113	79	94	77	53	45	78	87	39	60	126	141	46	51	52	50	26	31	69	69	98	100	67	87
Zm00004b004676	236	279	1317	1205	75	110	1774	1688	285	140	541	337	26	33	485	583	692	659	162	146	123	58	1382	1409	54	58	1842	1795	305	432	321	439	56	15	427	461	547	620	219	202	172	106	1112	918	99	104	1784	2403	231	360	549	618	27	11	491	494	607	636	404	455
Zm00004b005997	52	74	174	166	121	192	126	147	260	230	81	63	99	133	89	98	91	56	179	197	13	1	23	34	38	50	30	30	40	47	9	12	10	15	18	24	8	6	35	37	62	56	134	103	118	130	89	137	126	120	77	110	57	70	100	133	51	54	90	107
Zm00004b032712	2264	2700	2	9	9	4	83	74	692	1093	2612	2846	363	392	3907	4073	3324	1405	702	586	3325	2343	11	2	26	1	59	59	432	345	6994	4072	2547	3187	5282	5904	3767	4733	3018	2995	5134	3072	4	4	3	22	72	78	1487	1439	5770	5004	5274	5434	10754	9913	4874	4431	7649	6639
Zm00004b002035	619	434	16	14	9	21	13	13	231	226	2494	1954	1257	1136	87	55	1290	642	255	293	305	131	15	19	4	6	18	24	155	224	891	914	627	616	21	43	333	392	197	215	287	207	10	15	4	8	52	43	159	226	684	512	235	339	38	28	412	339	143	117
Zm00004b003356	327	361	225	244	79	130	369	361	355	328	2458	1993	389	483	126	141	1523	1090	324	347	368	190	258	322	64	64	339	329	436	544	2477	2594	1547	1739	140	175	1232	1647	329	312	447	359	294	242	83	107	409	524	439	438	2000	1624	640	900	161	189	2308	1817	249	370
Zm00004b004677	0	0	0	0	0	0	0	0	0	0	0	0	0	0	0	0	0	0	0	0	0	0	0	0	0	0	0	0	0	0	0	0	0	0	0	0	0	0	0	0	0	0	0	0	0	0	0	0	0	0	0	0	0	0	0	0	0	0	0	0
Zm00004b005998	189	134	8	6	13	24	40	59	58	151	96	97	28	64	121	131	132	56	13	22	300	164	350	450	23	14	38	45	52	94	68	66	71	80	242	315	246	201	76	84	256	237	15	10	1	1	33	24	72	40	69	65	25	18	74	142	87	67	13	15
Zm00004b032713	0	0	0	0	0	0	0	0	0	0	0	0	0	0	4	0	2	1	0	0	0	0	0	0	0	0	0	0	0	0	0	0	0	0	2	3	0	0	0	0	0	0	0	0	0	0	0	0	0	0	0	0	0	0	4	2	0	0	0	0
Zm00004b002036	363	608	1662	1653	109	200	680	693	345	440	2528	2203	622	598	537	586	202	217	1955	2211	258	168	3120	3542	273	379	714	859	397	616	4554	3909	213	378	376	548	166	255	1278	1419	129	217	2860	2291	319	407	417	594	455	532	1274	1779	667	191	623	498	162	173	734	637
Zm00004b003357	0	0	0	1	0	1	1	0	20	34	10	10	0	1	13	13	1	1	0	0	0	0	2	2	3	1	0	0	311	118	21	11	21	14	9	22	2	6	0	1	0	0	1	1	4	1	5	8	119	283	5	6	4	1	4	4	0	0	0	2
Zm00004b004678	0	0	0	0	0	0	0	0	0	0	0	0	0	0	0	0	0	1	0	0	8	2	2	1	0	0	0	0	3	1	1	0	5	10	9	12	2	6	1	0	0	0	0	0	0	0	0	0	0	0	0	0	0	0	1	0	0	0	0	0
Zm00004b005999	14	23	1	0	2	1	4	5	7	19	8	9	4	4	11	12	13	2	2	3	27	16	25	67	4	0	0	3	4	0	2	5	8	1	11	23	11	11	3	4	39	26	8	2	0	0	2	2	14	7	1	1	2	1	11	23	6	2	2	3
Zm00004b032714	0	0	0	0	0	0	0	0	0	0	0	0	0	0	0	0	0	0	1	0	0	0	0	0	0	0	0	0	0	0	0	0	0	0	0	0	0	0	0	0	0	0	0	0	0	0	0	0	0	0	0	0	0	0	0	0	0	0	0	0
Zm00004b029200	1989	2256	49	69	366	533	325	377	818	631	8764	6061	5421	3578	377	441	4362	3251	613	751	1632	842	86	61	183	152	357	408	455	1042	7310	9626	12007	12498	556	542	4451	5079	1468	1411	2004	1682	69	78	428	721	448	544	1422	1139	4781	4086	6699	11240	401	560	4264	3863	1453	688
Zm00004b002037	847	826	4925	6059	305	340	863	842	534	540	3068	3086	961	755	767	926	947	1483	2428	2872	413	421	4289	4280	473	472	1216	1072	551	886	5552	4514	405	511	653	642	944	869	1710	1747	421	378	4796	4589	416	599	587	913	687	646	1497	2165	881	317	1004	711	776	893	909	859
Zm00004b003358	0	0	0	0	0	0	2	0	1	0	0	0	1	1	0	0	0	1	0	0	0	0	0	0	0	0	0	0	0	0	0	0	0	0	0	0	0	0	0	0	10	5	8	4	3	11	11	13	65	43	30	31	23	15	9	25	15	14	5	8
Zm00004b004679	137	172	250	251	151	264	262	255	235	271	179	168	93	175	312	324	127	94	329	375	180	100	290	322	216	242	325	387	340	369	287	273	108	139	304	525	212	246	418	380	154	162	269	197	136	182	341	389	279	328	298	334	216	208	493	415	180	133	308	337
Zm00004b032715	0	0	0	0	0	0	0	0	0	0	0	0	0	0	0	0	0	0	0	0	0	0	0	0	0	0	0	0	0	0	0	0	0	0	0	0	0	0	0	0	0	0	0	0	0	0	0	0	0	0	0	0	0	0	0	0	0	0	0	0
Zm00004b029201	1056	1907	1	2	19	19	5	2	26	17	5	9	82	91	3	1	179	96	28	64	2020	2918	2	3	1	0	0	1	2	2	3	1	126	109	0	3	13	7	3	2	658	1328	3	6	6	10	0	4	4	1	4	1	21	48	1	2	76	35	2	4
Zm00004b002038	142	193	413	515	232	400	523	530	450	456	487	408	460	362	418	353	385	481	325	343	152	121	356	358	264	318	395	456	271	427	447	323	322	373	373	420	315	283	337	318	188	179	424	440	253	305	378	501	389	397	436	406	318	341	434	540	350	355	338	407
Zm00004b003359	8	17	0	1	12	37	0	0	1	0	11	14	1	0	2	1	2	0	426	516	22	18	3	6	22	29	0	0	0	0	0	0	0	0	0	0	0	0	50	85	7	7	18	11	12	8	12	15	0	0	0	0	0	0	1	0	0	1	7	21
Zm00004b032716	0	0	0	1	0	0	0	1	0	2	1	0	1	1	0	1	0	0	0	0	0	0	0	0	0	0	0	0	0	0	0	0	0	0	0	0	0	0	0	0	0	0	0	0	0	0	0	0	0	0	0	0	0	0	0	0	0	0	0	0
Zm00004b029202	6	7	0	2	0	0	6	2	20	43	46	37	57	19	13	13	9	13	7	8	15	4	0	1	0	0	1	1	3	11	24	39	33	41	14	17	11	21	11	10	9	10	3	3	0	0	0	5	23	9	44	18	33	39	15	18	13	13	13	3
Zm00004b002039	30	40	0	0	0	0	7	4	25	25	26	19	0	0	10	41	197	83	38	24	41	9	0	0	0	0	3	0	109	92	3	2	2	0	12	9	72	146	67	77	9	5	0	0	0	0	1	0	4	8	58	79	0	0	24	29	184	175	194	137
Zm00004b032717	0	0	0	0	1	0	0	0	0	0	0	0	0	0	0	0	0	0	0	0	0	0	0	0	0	0	0	0	0	0	0	0	0	0	0	0	0	0	0	0	0	0	0	0	0	0	0	0	0	0	0	0	0	0	0	0	0	0	0	0
Zm00004b029203	88	171	3426	2963	689	1521	6345	6822	1466	2004	387	298	190	224	4305	5882	2728	2503	772	923	95	54	5689	6029	588	830	7768	8537	967	1279	241	209	236	239	3105	3963	2632	2117	1026	938	99	86	3695	2660	1201	1248	5435	8224	530	906	190	295	175	137	5408	4606	2069	2055	795	1012
Zm00004b032718	0	0	0	0	0	0	0	0	0	0	0	0	0	0	0	0	0	0	0	0	0	0	2	2	0	1	0	1	0	3	1	0	0	0	0	0	1	0	1	0	0	0	0	0	0	0	0	0	0	0	0	0	0	1	0	0	0	0	0	0
Zm00004b029204	0	0	0	0	0	0	0	0	0	0	0	0	0	0	0	0	0	0	0	0	0	0	0	0	10	2	0	0	0	0	0	0	0	0	0	0	0	0	0	0	0	0	0	0	0	0	0	0	0	0	0	0	0	0	0	0	0	0	0	0
Zm00004b004380	26	31	276	225	2	1	36	61	0	2	347	830	8	24	32	20	13	10	1019	996	10	31	102	86	14	5	82	84	0	0	223	90	1	0	0	0	5	15	1105	1092	9	5	49	36	0	2	35	52	0	0	159	169	1	1	4	0	28	9	2640	1911
Zm00004b032719	579	389	1	0	0	0	1	6	3	4	2970	2015	1018	302	0	0	1360	1273	60	93	482	179	0	2	1	0	19	10	7	23	1137	1325	500	677	2	0	861	1282	51	76	1073	795	2	1	0	0	7	10	37	10	1990	1447	2044	3203	2	2	1266	1763	113	131
Zm00004b029205	233	266	573	519	326	489	651	646	290	310	199	184	164	158	283	387	286	235	568	686	254	254	617	639	256	274	871	864	218	353	221	200	121	140	338	391	269	240	373	376	210	358	387	324	158	176	422	575	170	212	143	160	79	105	286	258	161	180	330	450
Zm00004b003060	0	0	0	0	0	0	0	0	0	0	0	0	0	0	0	0	0	0	0	0	0	0	0	0	0	0	0	0	0	0	0	0	0	0	0	0	0	0	0	0	0	0	0	1	0	0	0	0	0	0	0	0	0	0	0	0	0	0	0	0
Zm00004b004381	474	696	196	324	0	1	100	105	7	6	114	159	0	0	1588	1604	10	25	48	81	641	770	345	342	0	0	53	60	0	0	10	4	1	1	505	868	28	30	18	26	657	1072	152	94	0	0	360	530	10	11	76	246	2	1	1204	887	34	25	533	143
Zm00004b029206	0	0	0	0	0	0	1	0	1	2	0	0	1	2	4	1	0	0	9	3	0	1	1	0	0	0	0	0	0	0	0	0	2	4	2	1	1	1	65	53	0	4	1	0	0	0	0	0	0	1	0	1	0	0	0	2	0	0	0	0
Zm00004b003061	13	26	52	55	39	38	66	80	43	45	22	15	26	40	29	29	34	29	90	84	30	15	56	70	21	53	59	84	16	44	10	17	49	53	23	35	33	19	42	43	15	12	40	43	32	53	57	69	27	39	28	20	18	28	27	26	10	14	39	39
Zm00004b004382	19	18	4	0	2	13	11	10	0	5	0	6	13	21	38	0	0	22	0	13	2	3	3	2	3	4	3	1	5	1	4	2	4	2	2	6	1	5	3	3	0	0	0	0	0	0	0	0	0	0	0	0	0	0	0	0	0	0	0	0
Zm00004b029207	157	217	959	1043	871	1159	889	844	763	711	750	642	192	174	532	753	723	783	591	596	250	160	656	706	819	934	1024	1152	523	856	680	791	319	297	581	729	658	539	623	621	390	281	814	592	673	838	952	1323	872	1080	849	854	458	419	705	630	806	785	472	556
Zm00004b003062	286	349	889	912	735	1078	570	506	400	409	410	327	200	270	418	490	598	578	861	865	382	240	678	684	582	612	763	750	401	494	345	316	280	294	438	540	540	502	588	652	300	341	849	737	572	610	484	663	361	337	420	516	251	244	576	571	691	630	563	606
Zm00004b004383	66	71	3	1	0	2	2	2	1	1	0	0	0	0	1	0	0	0	5	2	71	101	0	0	0	0	4	1	0	1	4	0	0	2	2	2	5	2	0	0	12	31	0	0	0	0	0	0	0	0	0	0	0	0	0	1	0	0	0	0
Zm00004b029208	0	0	0	0	0	0	0	0	0	0	0	0	0	0	0	0	0	0	0	0	0	0	0	0	0	0	0	1	0	0	0	0	0	0	0	0	0	0	0	0	0	0	0	0	0	0	0	0	0	0	0	0	0	0	0	0	0	0	0	0
Zm00004b003063	151	168	40	62	24	31	7	6	13	26	150	143	7	19	71	71	644	559	46	22	130	57	2419	3471	502	2273	26	20	2402	797	320	510	8	8	94	151	832	1489	79	99	213	143	1278	1907	203	526	61	48	918	1305	601	741	12	14	192	225	839	1389	73	86
Zm00004b004384	53	32	14	13	0	1	471	379	1	0	137	104	108	77	5	3	352	335	10	13	53	37	24	18	1	0	549	481	1	5	259	295	296	271	2	2	274	279	27	24	26	36	66	71	0	0	268	391	12	17	94	147	99	163	5	4	279	339	28	29
Zm00004b032420	376	328	2437	3283	1038	1344	1312	1107	771	1024	860	724	151	247	1186	1815	1226	1664	1917	1990	234	218	1016	1280	439	339	1185	1415	290	478	464	561	399	336	769	843	959	736	1069	1263	421	345	2057	1767	636	574	679	1192	363	421	529	556	83	119	1477	1251	1049	1137	727	954
Zm00004b029209	0	0	0	0	0	0	0	0	0	0	0	0	0	0	0	0	0	0	0	0	0	0	0	0	0	0	0	0	0	0	0	0	0	0	0	0	0	0	0	0	0	0	0	0	0	0	0	0	0	0	0	0	0	0	0	0	0	0	0	0
Zm00004b003064	614	712	2822	2769	805	1333	1963	1922	868	1073	1022	973	364	316	1232	1945	1823	2209	1060	1225	637	444	1602	1600	669	695	2342	2646	553	797	945	1049	577	536	923	1240	1365	1233	995	980	537	573	2351	1762	467	401	1360	2198	627	742	833	860	348	401	1629	1330	1463	1524	958	1105
Zm00004b004385	67	83	1	0	0	1	6	8	12	2	54	13	2775	2078	2	2	41	88	2	1	303	174	4	3	3	0	10	25	31	68	54	127	1565	2358	2	2	249	326	98	97	214	174	2	0	0	1	56	63	23	46	5	26	810	1488	0	2	32	101	6	11
Zm00004b032421	717	723	254	271	34	44	277	307	237	273	291	328	434	947	424	386	130	104	955	907	512	439	354	370	115	142	129	153	379	408	330	128	241	233	223	332	101	111	1419	1319	215	244	272	281	56	82	299	306	168	128	391	388	283	166	287	356	105	71	424	333
Zm00004b031100	35	29	22	47	3	12	23	7	19	30	23	17	23	17	9	22	48	66	20	27	18	21	6	6	3	1	12	3	40	17	19	22	29	21	23	15	48	48	19	10	0	0	1	2	0	0	0	0	0	0	0	0	0	0	0	0	0	0	0	0
Zm00004b003065	933	1203	684	704	567	943	1114	1281	1947	2239	1718	1518	1057	1687	1703	1559	1081	1016	2096	2223	1084	566	687	702	699	833	946	1043	1695	1826	1611	1594	1287	1491	1431	2133	893	1023	1619	1685	889	826	980	796	572	704	1036	1414	1688	1607	1468	1527	1116	1088	1888	1774	1110	1015	1684	1499
Zm00004b004386	69	77	0	1	1	0	0	0	0	0	9	1	90	129	0	0	1	7	0	4	189	78	0	0	0	0	0	0	0	0	173	168	50	79	0	0	10	15	7	9	105	72	1	5	0	0	0	0	0	0	0	0	132	99	0	0	3	2	0	0
Zm00004b032422	1	3	44	42	0	1	59	31	11	21	2	0	0	0	80	101	41	21	1	4	1	0	40	31	0	0	0	2	1	1	0	1	0	0	92	107	17	14	0	0	2	0	24	33	6	3	55	79	13	6	10	17	1	0	72	80	14	25	15	14
Zm00004b031101	204	211	755	1154	240	250	378	410	350	477	290	268	153	234	415	493	358	337	338	346	188	114	579	753	193	202	402	391	265	342	442	369	151	179	399	425	340	362	367	381	92	95	809	823	139	208	201	288	241	178	298	329	91	74	482	494	296	285	458	393
Zm00004b003066	412	476	757	798	455	729	946	1003	765	694	503	551	460	479	900	1066	639	613	818	790	474	281	1059	993	700	947	1083	1177	972	1454	783	606	505	563	1022	1264	715	656	827	839	485	432	770	745	616	884	1030	1294	1110	1375	711	688	852	618	1019	1196	566	545	826	866
Zm00004b004387	325	373	0	1	0	0	1	0	19	11	159	148	548	716	37	21	173	181	62	58	252	184	0	1	1	0	2	0	7	2	24	30	94	138	6	20	129	158	42	27	433	437	3	1	0	0	0	1	44	38	84	87	889	849	14	14	49	23	8	2
Zm00004b032423	3	7	79	131	0	1	39	38	9	12	0	0	0	4	4	11	1	5	5	13	1	0	11	13	2	1	6	19	0	2	0	1	0	0	1	0	0	3	2	4	0	0	0	0	0	0	0	0	0	0	0	0	0	0	0	0	0	0	0	0
Zm00004b031102	9	19	21	11	6	19	20	23	9	7	6	10	8	9	4	4	7	8	12	11	14	4	6	16	5	7	32	31	0	1	3	0	7	4	7	13	1	2	5	3	0	0	0	0	0	1	0	0	0	0	0	0	0	0	0	0	0	0	0	0
Zm00004b003067	376	455	522	480	43	86	499	533	328	382	539	631	571	537	870	601	640	412	560	604	767	712	707	596	199	192	345	383	153	319	494	276	259	302	717	1095	425	451	437	486	342	359	947	972	56	57	707	725	254	245	614	498	468	414	846	758	613	590	801	726
Zm00004b004388	26	25	27	18	5	10	52	38	52	36	28	22	24	64	33	40	7	2	34	33	0	0	0	1	0	2	0	0	2	1	1	1	0	0	1	3	2	1	2	1	59	53	96	83	97	109	117	139	157	155	94	91	76	83	62	52	81	83	59	76
Zm00004b032424	0	0	0	0	0	0	0	0	0	0	0	0	0	0	0	0	0	0	0	0	0	0	0	0	0	0	0	0	0	0	0	0	0	0	0	0	0	0	0	0	0	0	0	0	0	0	0	0	0	0	0	0	0	0	0	0	0	0	0	0
Zm00004b031103	293	277	98	79	36	77	98	102	311	340	2812	2305	475	510	70	100	772	706	188	201	333	309	155	127	47	41	126	131	420	408	2482	2772	1326	1653	239	207	630	891	252	265	329	293	111	124	31	59	121	153	193	380	1275	1071	518	645	74	80	905	745	187	178
Zm00004b003068	22	24	108	97	37	75	151	169	3	5	5	6	16	14	22	39	9	0	408	455	24	28	55	45	44	66	167	185	20	42	21	13	76	80	33	38	36	30	34	45	15	8	86	65	41	32	99	180	0	1	5	8	11	15	35	14	18	19	420	680
Zm00004b004389	145	172	0	0	0	0	0	0	0	0	0	0	12	11	246	147	12	9	0	1	26	13	0	0	0	0	0	0	0	0	15	5	0	1	29	254	7	4	0	0	24	18	0	0	0	0	0	0	0	0	0	0	4	0	66	35	2	0	1	0
Zm00004b033760	0	0	0	0	0	2	0	0	0	0	0	0	0	0	0	0	0	0	0	0	0	0	0	0	0	0	0	0	0	1	0	0	0	0	0	0	0	0	0	0	0	0	0	0	0	0	0	0	0	0	0	0	0	0	0	0	0	0	0	0
Zm00004b032425	123	60	1	0	3	7	0	3	69	39	6	2	167	60	70	84	86	49	3	3	178	90	1	8	0	0	2	4	25	65	3	6	197	123	86	136	222	198	4	0	774	718	0	0	3	0	6	0	46	24	8	0	278	430	26	49	47	88	6	7
Zm00004b031104	0	0	0	0	0	0	0	0	0	0	1	0	0	0	0	0	0	0	0	1	0	0	0	0	0	0	1	0	0	0	0	0	0	0	0	0	0	0	0	0	0	0	0	0	0	0	0	0	0	0	0	0	0	0	0	0	0	0	1	0
Zm00004b003069	3191	4236	847	1477	466	625	3694	1831	781	953	9539	9639	483	559	4807	3725	2957	8041	3703	2529	5532	2496	36634	31369	7793	17674	12081	8302	56645	27041	27190	25554	739	865	6734	16433	5055	10663	9286	9201	6223	4897	39070	43060	4345	9081	7640	12517	34396	64402	25822	17644	1083	1536	22154	12192	7111	16027	15151	16287
Zm00004b033761	317	27	17	25	0	0	11	10	0	1	0	0	0	0	6	15	3	3	0	0	1	1	10	24	1	0	20	24	1	0	0	1	0	0	6	16	13	10	6	6	1	0	17	17	0	0	4	2	0	0	0	0	1	1	12	7	7	10	30	106
Zm00004b032426	0	0	0	0	3	3	0	0	0	0	0	0	0	0	0	0	0	0	3	0	1	2	0	0	6	15	0	0	1	0	0	0	0	1	0	2	0	0	1	0	1	0	0	0	0	2	0	0	0	0	0	0	1	0	0	0	0	0	0	0
Zm00004b031105	3	0	0	0	0	0	0	0	0	0	4	0	0	0	0	0	0	0	1	1	0	0	0	0	0	0	0	0	0	0	0	0	0	0	0	0	0	0	0	0	0	0	0	0	0	0	0	0	0	0	0	0	0	0	0	0	0	0	0	0
Zm00004b033762	0	0	0	0	0	0	0	0	0	0	0	0	0	0	0	0	0	0	0	0	0	0	0	0	0	0	0	0	0	0	0	0	0	0	0	0	0	0	0	0	0	0	0	0	0	0	0	0	0	0	0	0	0	0	0	0	0	0	0	0
Zm00004b032427	0	0	0	0	0	0	0	0	0	0	0	0	0	0	0	0	0	0	0	0	0	0	0	0	0	0	0	0	0	0	0	0	0	0	0	0	0	0	0	0	7	2	0	0	0	0	0	0	0	0	0	0	0	0	0	0	0	0	68	0
Zm00004b031106	539	1014	2287	2262	1314	2208	5916	6819	1335	1603	11499	10212	271	283	2087	2365	2034	1564	2892	3068	752	392	4852	4620	3646	4696	5657	6465	1503	2162	9376	9091	466	609	3576	4289	2545	2866	3618	4127	331	495	2691	2223	1822	1971	7937	9249	1002	1390	8112	7668	238	178	1944	2037	1771	1598	4478	4423
Zm00004b033763	289	378	236	195	131	197	399	490	492	451	258	294	377	294	575	460	340	285	356	377	279	217	258	233	290	335	417	444	179	366	343	179	275	360	479	596	314	266	447	465	333	384	396	347	360	476	1209	1292	801	938	1008	1060	988	895	761	894	489	442	812	820
Zm00004b032428	2	1	919	3979	313415	404352	21	38	34	31	1	0	21	31	22	42	1	3	1	4	1	1	24	170	854	994	8	3	22	1	0	0	3	1	10	1	1	2	0	1	0	1	2576	242	220060	231753	17	19	9	15	5	0	8	22	12	18	1	0	2	0
Zm00004b031107	1215	1175	2437	3038	408	500	1243	1088	1308	1602	1216	1146	739	756	1909	2166	2052	1850	1605	1772	1369	1250	2273	2438	434	469	1343	1252	927	1126	1393	1097	818	819	1953	1871	1994	1867	1301	1370	1064	1201	2840	3291	511	614	981	1410	1277	1298	1799	1678	887	985	2454	2570	2496	2380	1474	1623
Zm00004b004090	783	1401	1042	934	238	403	1214	1149	596	541	1614	1664	492	462	1049	1069	2019	2250	1711	2085	1378	1469	606	624	307	334	1271	1239	987	964	1060	841	150	182	677	825	1618	1519	1052	1117	618	923	597	527	153	203	773	1130	542	537	1200	1779	246	258	704	642	1684	1652	832	1056
Zm00004b033764	95	172	0	7	0	0	0	0	760	1573	252	189	86	158	0	0	46	19	89	83	180	138	0	0	1	0	0	0	536	462	512	279	126	124	0	0	15	30	131	137	329	318	0	1	0	2	0	0	346	496	396	521	35	49	0	0	57	40	81	52
Zm00004b032429	0	0	0	0	0	0	1	0	0	0	0	0	0	0	0	1	0	0	0	0	0	0	0	0	0	0	0	0	0	0	0	0	0	0	0	0	0	0	0	0	0	0	2	1	0	0	0	2	0	0	0	0	0	0	1	0	4	2	0	0
Zm00004b031108	612	624	5034	6529	1107	1578	2017	1816	1086	1444	717	812	524	947	3616	4930	3248	4446	685	714	711	560	3129	3901	187	195	2513	2700	751	975	1035	639	965	880	2943	3426	3047	2842	1213	1139	739	622	5184	4379	588	615	1218	1656	1210	1145	1093	1022	484	437	5251	4430	5221	4641	11467	2185
Zm00004b004091	627	640	1483	1330	905	1509	1235	1253	1532	1474	690	650	1041	1174	962	1161	1299	1422	841	883	621	493	1333	1189	1322	1449	1619	1529	1250	1617	830	720	1217	1132	1335	1210	1252	1057	845	948	734	622	1126	1174	962	1274	1774	2083	1410	1341	831	803	1070	1005	1155	1272	1361	1192	826	1040
Zm00004b033765	0	0	0	0	0	0	0	0	0	0	0	0	0	0	0	0	0	0	0	0	0	0	0	0	0	0	0	0	0	0	0	0	0	0	0	0	0	0	0	0	0	0	0	0	0	0	0	0	0	0	0	0	0	0	0	0	0	0	0	0
Zm00004b031109	293	76	1	1	2	1	9	8	8	7	0	1	16	90	1028	679	12	18	2	5	327	21	1	0	0	0	1	0	0	0	0	4	38	74	292	770	101	35	0	2	328	156	1	1	0	0	0	0	12	2	0	0	75	38	276	241	3	1	88	0
Zm00004b004092	344	712	606	389	636	1449	1527	2028	1782	1617	986	894	1258	1618	1572	1415	575	218	1235	1484	648	241	1815	1830	1543	2054	1734	2097	1558	1998	1076	1083	1197	1340	1156	1881	589	705	1324	1392	398	415	827	529	1213	1609	2258	2575	1489	1842	1310	1201	1512	1328	1556	1490	439	328	1340	1450
Zm00004b033766	0	0	0	0	0	0	0	0	0	0	0	0	0	0	0	0	0	0	0	0	0	0	0	0	0	0	0	0	0	0	0	0	0	0	0	0	0	0	0	0	0	0	0	0	0	0	0	0	0	0	0	0	0	0	0	0	0	0	0	0
Zm00004b004093	95	138	116	102	50	68	125	99	107	95	481	321	356	250	36	47	246	253	58	87	0	0	0	0	0	0	0	0	0	0	2	3	1	3	4	0	1	0	1	0	0	0	0	4	0	0	0	0	0	0	2	1	0	2	0	0	0	0	0	0
Zm00004b033767	185	332	78	93	60	93	295	344	1191	983	1882	2280	78	139	388	405	172	129	627	798	371	128	58	62	29	29	71	105	262	376	1219	1154	143	186	325	470	110	127	334	366	178	210	110	66	253	316	450	522	877	814	2771	3102	183	153	386	526	210	151	578	570
Zm00004b004094	52	49	51	65	19	25	62	58	65	64	97	82	102	80	20	26	76	119	30	50	0	0	2	0	0	0	0	2	0	0	0	0	0	0	1	0	0	0	0	0	0	0	0	0	0	0	0	0	0	0	0	0	0	0	0	0	0	0	0	0
Zm00004b033768	419	585	562	575	421	812	869	923	745	873	599	687	376	417	577	635	424	411	822	800	486	413	708	696	699	944	853	968	470	718	549	529	410	489	612	799	428	405	625	646	339	421	559	489	750	960	1077	1270	672	620	1214	1072	476	501	728	777	442	390	955	894
Zm00004b032130	1303	1287	3219	3831	2916	3443	2456	2210	2387	2756	2971	2624	1669	1636	2299	2634	3150	3272	2271	2373	1836	1331	3267	3207	2656	2775	3559	3438	2090	2472	3282	2890	2554	2747	2777	3166	3523	3330	2642	2681	1339	1350	3279	3255	2549	3005	2143	2852	1697	1654	2723	2356	1514	1756	2936	2412	3624	3556	2613	3216
Zm00004b004095	0	0	0	0	0	0	0	0	0	0	1	1	0	0	1	0	0	0	0	1	0	0	0	0	0	0	0	0	0	0	0	1	1	0	0	0	0	0	0	0	0	0	0	0	0	0	0	0	0	0	0	0	0	0	0	1	0	0	0	0
Zm00004b033769	777	672	877	890	423	647	957	936	643	659	4265	3179	1103	1144	416	544	2112	1675	665	745	724	315	971	902	319	346	1272	1260	446	620	3104	3267	2844	2813	413	447	1742	1941	707	696	629	540	1045	851	421	366	1055	1348	711	727	2361	1938	1281	1776	524	406	2257	2016	610	799
Zm00004b032131	1182	1039	1235	1824	1207	1537	2035	2014	2380	2973	1346	1121	1263	1450	1485	1466	981	987	1020	961	516	370	3186	3938	1079	1603	1886	1963	5554	2512	997	813	1025	1425	1046	1437	938	879	2655	2434	546	874	2137	2000	1749	2374	1334	1828	1005	3270	1098	1350	843	862	1431	1508	701	702	1481	1645
Zm00004b004096	60	55	84	70	42	90	141	135	70	85	217	199	98	115	95	149	225	153	96	88	80	22	108	75	36	38	162	152	21	44	200	224	77	79	87	85	220	201	132	127	39	65	78	45	39	38	140	171	50	28	230	140	51	42	91	84	174	167	165	160
Zm00004b032132	72	61	1	0	0	0	137	115	57	81	2227	1861	15	17	1289	1504	702	550	177	160	134	64	6	2	0	0	139	164	71	65	3488	3046	283	321	1273	1319	961	1197	404	438	45	73	0	1	0	2	117	122	81	67	269	532	73	43	815	1087	887	684	452	349
Zm00004b004097	877	913	1630	1556	1316	2221	1763	2008	2522	2593	1201	1279	1459	1744	1658	1764	1597	1341	931	1119	902	436	1541	1615	1451	1643	2208	2400	1281	1785	1894	1414	1286	1476	1667	2095	1594	1520	1344	1277	772	783	1590	1110	1471	1836	1574	2332	1646	1888	1690	1826	1368	1480	1929	1935	1488	1395	1565	1644
Zm00004b032133	8	12	0	0	4	2	0	0	0	1	0	0	1	0	0	0	2	1	0	6	0	0	0	0	0	0	0	0	0	0	0	0	0	0	0	0	0	0	0	0	0	0	0	0	0	0	0	0	0	0	0	0	0	0	0	0	0	0	0	0
Zm00004b004098	1	3	4	2	2	3	1	3	0	3	0	3	6	2	10	4	5	7	4	4	0	1	4	5	4	6	2	7	0	2	0	1	2	1	1	2	5	2	9	7	0	0	0	1	1	1	0	0	0	0	0	0	0	0	0	0	0	0	0	0
Zm00004b034790	0	1	6	6	1	0	31	20	0	0	0	0	0	0	0	2	1	5	10	14	0	0	3	4	0	0	23	29	0	0	0	0	0	0	0	0	1	1	0	0	0	0	6	2	1	0	48	57	0	0	0	0	0	0	5	0	0	5	23	98
Zm00004b032134	1054	930	863	1029	714	1017	626	562	1444	1719	950	762	818	1128	1282	1381	719	735	576	624	1225	561	719	724	532	609	621	681	1053	1199	1583	1251	1154	1370	1209	1793	931	977	1215	1202	913	871	920	836	538	605	425	590	1380	1257	1132	1139	783	963	1891	1724	999	879	1128	970
Zm00004b004099	158	202	164	118	43	96	289	399	362	329	194	255	170	199	258	268	188	228	315	384	2	0	4	4	9	3	11	3	4	7	1	0	0	0	2	6	0	3	7	2	0	0	2	0	0	0	0	0	0	0	3	1	0	0	1	1	1	0	2	0
Zm00004b034791	538	347	38	35	2	7	15	6	618	650	205	163	1695	1826	191	275	203	82	98	116	146	126	297	331	3	2	5	4	353	262	151	140	821	971	78	81	109	116	139	154	321	310	300	377	2	1	15	13	1407	871	306	162	1376	909	329	692	194	150	60	43
Zm00004b033470	2	15	2	3	25	29	0	2	34	25	55	50	22	48	6	6	7	2	4	5	0	0	1	0	468	641	0	0	0	0	0	0	0	0	0	0	0	0	0	0	0	0	4	0	321	425	0	0	0	0	2	0	0	0	0	0	0	0	0	0
Zm00004b032135	0	0	0	0	0	0	0	0	0	0	0	0	0	0	0	0	0	0	0	0	2	0	1	0	1	0	1	0	0	1	0	1	1	0	0	1	2	0	0	0	0	1	2	0	3	0	0	1	0	0	0	0	2	0	1	1	1	0	0	1
Zm00004b034792	19	11	220	207	32	64	263	192	139	142	12	11	31	65	48	72	53	68	53	64	49	15	122	119	46	49	186	229	48	70	22	18	70	70	37	38	44	41	30	49	15	11	126	101	27	39	86	156	41	33	17	15	58	22	42	33	23	28	45	51
Zm00004b033471	165	182	84	85	96	192	142	122	309	430	155	208	97	185	305	318	180	131	381	457	155	95	163	144	120	119	127	166	120	184	402	168	78	71	288	371	229	254	307	345	128	123	115	134	155	177	116	131	221	303	315	433	79	104	492	389	237	185	349	357
Zm00004b032136	2	6	1	0	0	0	0	0	0	1	0	6	0	0	83	53	39	21	0	0	0	2	0	0	0	0	1	1	0	0	38	0	7	0	40	97	12	41	0	0	1	0	0	1	0	0	0	0	0	1	123	9	0	0	69	57	46	46	58	55
Zm00004b034793	0	0	0	0	0	0	0	0	0	0	0	0	0	0	0	0	0	0	0	0	0	0	0	0	0	0	0	0	0	0	0	0	0	0	0	0	0	0	0	0	0	0	0	0	0	0	0	0	0	0	0	0	0	0	0	0	0	0	0	0
Zm00004b033472	6	20	4	0	0	1	28	17	9	37	10	11	4	3	32	37	25	13	13	27	22	22	3	5	0	0	37	38	4	10	80	41	10	1	52	58	41	45	31	44	3	12	5	8	0	0	32	22	6	6	23	39	1	1	38	27	18	26	27	17
Zm00004b032137	346	415	467	364	13	15	256	298	320	497	817	500	67	15	217	204	508	362	75	85	800	962	701	384	1	2	139	193	189	169	64	169	13	20	145	226	148	268	81	73	169	439	206	220	2	3	103	148	275	195	367	336	88	67	152	138	372	340	70	96
Zm00004b002910	5773	7253	27187	27565	2600	4191	21534	24951	32163	57463	51959	56826	3280	5309	53152	46805	20365	18560	23119	22050	5320	3130	47324	57894	1459	1458	16535	20052	24060	21396	74521	45035	3547	3197	26494	47601	16954	18710	26117	27662	6251	5966	27800	23857	1979	2272	14365	17917	19812	23863	27554	25983	1759	1769	44303	36326	17303	16501	24393	23053
Zm00004b034794	73	110	907	1069	109	168	323	321	222	287	92	110	43	65	282	296	529	646	380	311	68	45	527	554	102	122	303	282	122	175	133	42	68	79	300	244	434	376	465	418	79	85	1158	1033	81	107	227	199	209	190	244	180	54	35	231	182	376	364	727	946
Zm00004b033473	57	57	43	28	2	3	104	85	27	73	221	259	85	168	43	38	79	84	82	71	26	9	24	19	2	1	66	51	19	24	294	166	7	6	32	26	49	55	109	149	5	5	16	15	1	0	26	36	4	2	196	152	1	0	50	39	35	40	187	231
Zm00004b032138	0	0	0	1	0	1	0	0	0	0	0	1	1	0	0	0	0	0	0	0	0	0	0	0	0	0	0	0	0	0	0	0	0	0	0	0	0	0	0	0	0	0	0	0	0	0	0	0	0	0	0	0	0	0	0	0	0	0	0	0
Zm00004b002911	1	15	1	0	3	1	14	17	2	0	11	5	0	0	54	80	17	21	12	14	4	2	3	4	6	7	20	22	3	4	157	94	2	1	411	311	113	169	22	24	15	11	5	3	7	31	17	9	7	5	4	10	5	1	60	84	20	8	35	35
Zm00004b034795	536	459	1790	2067	116	135	714	732	281	436	299	112	8	2	237	221	266	283	72	77	64	22	1322	2008	274	401	766	794	17	57	319	62	1	0	656	677	244	219	186	171	490	447	2898	2763	297	707	676	839	57	50	348	143	1	0	360	446	214	183	443	470
Zm00004b033474	0	0	0	0	0	0	0	0	0	0	0	0	0	0	0	0	0	0	0	0	0	0	0	0	0	0	0	0	0	0	0	0	0	0	0	0	0	0	0	0	0	0	0	0	0	0	0	0	0	0	0	0	0	0	0	0	0	0	0	0
Zm00004b032139	0	0	0	0	0	0	0	0	1	0	0	0	0	0	0	0	0	0	0	0	2	1	0	0	0	0	1	1	0	2	0	0	1	1	0	0	0	0	1	1	0	0	0	0	2	2	2	4	1	6	3	5	2	6	0	0	5	0	1	3
Zm00004b002912	19	18	90	96	17	32	90	77	39	40	30	29	2	10	41	54	40	46	68	69	6	4	85	83	9	6	90	76	4	15	12	12	7	9	11	18	24	21	45	52	13	14	111	84	6	9	95	126	25	24	13	22	5	2	57	36	27	41	51	75
Zm00004b034796	0	0	0	0	0	0	0	0	0	0	0	0	0	0	0	0	0	0	0	0	0	0	0	0	0	0	0	0	0	0	0	0	0	0	0	0	0	0	0	0	0	0	0	0	0	0	0	0	0	0	0	0	0	0	0	0	0	0	0	0
Zm00004b033475	80	126	0	1	18	20	2	0	185	784	7059	7689	88	87	1063	1419	622	549	1625	1150	90	114	1	1	16	37	1	2	151	86	9419	4755	20	5	529	928	343	609	2797	3224	258	368	0	1	1	1	23	25	1522	1179	10370	13402	214	261	1042	1426	560	550	2595	1169
Zm00004b002913	0	4	0	1	0	0	2	3	0	0	0	0	1	4	0	0	0	0	2	10	1	0	1	0	0	0	2	1	0	0	1	0	0	0	0	0	0	0	0	5	19	25	0	2	0	0	2	3	0	0	1	0	1	0	0	1	0	2	3	13
Zm00004b034797	277	358	732	1317	39	66	145	145	101	138	40	130	21	17	1800	2316	510	345	986	918	50	16	217	273	25	17	20	18	12	20	55	0	0	2	985	704	51	57	21	19	145	191	1240	1913	177	101	217	404	55	25	631	237	23	17	2290	2675	569	515	997	696
Zm00004b033476	0	0	0	3	0	0	0	0	2	0	0	0	0	0	0	0	0	0	0	0	0	1	1	0	1	3	0	2	1	0	2	1	0	0	2	2	1	0	1	1	0	0	0	0	0	0	0	0	0	0	0	1	0	0	0	0	0	0	0	0
Zm00004b002914	74	123	8	20	8	4	83	66	11	16	31	22	27	42	15	21	28	32	177	232	106	136	43	78	4	2	80	81	22	21	80	31	6	4	5	13	18	22	132	156	177	290	51	49	1	2	49	59	27	4	27	34	23	13	7	14	21	10	89	98
Zm00004b034798	5639	5460	3	4	1	7	1	1	2432	1456	5875	3951	10255	8567	232	374	4332	2135	1133	1287	2861	876	3	1	5	4	7	4	659	954	2667	3388	9014	9639	296	284	2693	3695	1265	1193	5068	4331	2	0	4	7	4	2	2868	2353	3269	2381	7782	10975	358	560	2718	2951	272	106
Zm00004b033477	0	1	0	0	0	0	0	0	1	0	0	0	0	0	0	0	0	0	0	0	0	0	0	0	0	0	0	0	0	1	0	0	0	0	1	1	0	0	0	0	0	0	0	1	0	0	0	1	1	2	0	1	0	0	0	0	1	0	0	0
Zm00004b002915	6160	4424	2200	2902	3369	4269	2165	1827	6163	7086	2267	2206	4027	6945	3517	3745	2599	2900	3190	3251	4500	3222	2615	2765	4315	4371	2183	2365	6253	7736	3548	2366	3878	4283	3422	4073	2284	2343	4077	4103	4220	4089	2337	2498	3145	4013	1782	2519	8188	8407	3283	3331	2994	3526	4338	5115	2690	2727	5245	4433
Zm00004b034799	217	91	0	1	3	6	0	0	64	47	1	1	6	17	0	6	0	0	0	0	97	53	2	1	2	0	0	1	180	14	63	83	23	9	0	0	11	5	23	27	401	453	1	0	1	1	0	0	51	321	4	1	12	12	0	0	15	2	2	6
Zm00004b033478	0	0	0	0	0	0	0	1	0	0	0	0	0	0	0	0	0	0	0	0	0	0	0	0	0	0	0	0	0	0	0	0	0	0	0	0	0	0	0	0	0	0	0	0	0	0	0	0	0	0	0	0	0	0	0	0	0	0	0	0
Zm00004b002916	139	190	285	383	92	116	302	279	124	154	103	131	7	9	109	120	143	161	556	570	211	192	557	578	205	221	478	552	75	185	109	99	11	9	131	93	175	160	610	626	94	83	302	280	56	46	217	362	101	147	92	86	9	7	118	114	150	144	236	213
Zm00004b033479	1	6	30	26	3	2	0	1	10	5	7	0	7	5	19	19	18	9	1	2	0	0	3	6	0	0	0	0	0	1	0	0	0	0	8	8	0	0	0	0	1	3	3	2	2	2	160	199	20	29	0	0	0	0	12	6	1	3	4	20
Zm00004b002917	4859	4204	5717	5848	3436	5741	2214	2391	4564	5697	9230	7928	5917	9164	23023	19126	5785	4283	5324	5418	3772	1590	14773	14661	3282	3171	4046	4979	4508	5386	8018	9296	7133	7774	13441	16319	5636	6152	3854	4130	3583	3352	13121	13515	3528	3700	4656	6639	4412	4109	12379	10879	4968	6285	14920	14792	7979	7101	5080	5454
Zm00004b002918	0	0	0	0	0	0	0	0	0	0	0	0	0	0	0	0	0	0	2	1	0	0	0	0	0	0	0	0	0	0	0	0	0	0	0	0	0	0	0	0	0	0	0	0	0	0	0	0	0	0	0	0	0	0	0	0	0	0	37	173
Zm00004b002919	0	0	0	0	0	0	0	0	0	0	0	0	0	0	0	0	0	0	0	0	0	0	0	0	0	0	0	0	0	0	0	0	0	0	0	0	0	0	0	0	0	0	0	0	0	0	0	1	0	0	0	0	0	0	0	0	0	1	61	383
Zm00004b033180	0	0	0	0	0	0	0	0	0	0	0	0	0	0	0	0	0	0	0	0	0	0	0	0	0	0	0	0	0	0	0	0	0	0	0	0	0	0	0	0	0	0	0	0	0	0	0	0	0	0	0	0	0	0	0	0	0	0	0	0
Zm00004b033181	564	601	857	858	318	423	1357	1361	860	918	677	731	311	420	820	852	703	794	943	949	601	348	844	800	383	407	1484	1496	693	818	905	635	337	301	805	933	730	633	1122	1169	533	598	796	740	378	478	1523	1785	883	781	1214	1193	313	257	1247	1108	757	736	1511	1668
Zm00004b003940	0	2	4	0	1	0	9	7	1	6	12	23	1	0	10	2	3	2	9	7	0	0	29	45	0	3	20	20	4	0	35	23	2	0	6	17	5	6	17	30	1	0	0	1	0	0	0	1	1	1	9	11	0	0	0	0	1	4	6	4
Zm00004b033182	638	565	890	1092	226	262	1260	1060	648	892	1035	1101	635	610	836	982	978	888	910	952	592	384	1981	1749	99	96	1313	1407	582	635	1161	959	636	538	856	1055	939	710	1003	1078	426	471	2386	1769	78	102	674	1080	747	576	1792	1385	483	619	1062	969	733	714	1235	1099
Zm00004b002620	301	638	353	330	330	693	1030	1097	1668	1503	1053	981	822	1014	2269	1850	530	247	1689	1899	527	173	778	921	414	572	1150	1402	845	1116	1311	1055	514	599	1086	2343	536	720	1376	1398	275	380	640	347	688	656	731	1049	1190	1532	1136	1276	657	632	2212	1823	406	362	1433	1343
Zm00004b003941	0	0	0	0	0	0	0	0	0	0	0	0	0	0	0	0	0	0	0	0	0	0	0	0	0	0	0	0	0	0	0	0	0	0	0	0	0	0	0	0	0	0	0	0	0	0	0	0	0	0	0	0	0	0	0	0	0	0	0	0
Zm00004b033183	0	0	1	0	1	1	0	0	11	10	0	0	0	0	0	0	0	2	14	13	0	0	1	1	0	0	0	0	1	1	0	0	0	0	0	0	0	0	1	0	0	0	2	0	0	0	0	0	4	6	0	0	0	0	0	3	0	0	0	0
Zm00004b002621	56	76	164	222	56	89	219	190	691	1002	283	255	75	106	990	1245	167	158	64	70	93	49	200	296	20	11	177	156	182	212	296	323	114	102	974	856	133	157	60	62	80	67	220	243	30	34	158	235	97	50	183	281	35	45	875	1100	101	93	66	71
Zm00004b003942	218	183	189	198	52	78	221	254	553	565	147	98	215	273	374	363	151	136	226	211	95	38	139	133	127	116	213	245	245	237	133	79	133	155	278	298	143	127	99	103	0	0	8	7	1	0	6	0	0	0	1	0	0	0	0	1	0	0	1	0
Zm00004b033184	2572	2529	1366	1522	669	1199	1163	1181	6823	4733	1276	1238	5489	10978	2864	3030	808	877	4994	5123	2826	1835	3912	3436	1195	1314	1171	1327	3950	5027	706	1256	5869	6396	6381	6538	1472	1604	2018	2286	2706	2977	2037	2054	700	1050	2402	2723	10914	7080	2227	2148	9243	8658	6727	5846	1125	1222	907	850
Zm00004b002622	1	2	0	0	0	0	0	2	2	1	0	0	0	0	0	0	0	0	0	0	2	0	0	1	0	0	0	0	1	5	0	0	0	0	0	0	0	0	0	0	4	1	0	0	0	0	0	1	2	9	0	0	0	0	0	7	0	0	0	0
Zm00004b003943	7	1	7	3	1	1	2	3	5	4	2	4	5	2	3	5	1	2	1	2	17	5	20	28	6	6	34	25	14	29	32	14	16	13	17	21	23	15	29	25	0	0	0	0	0	0	0	0	0	0	0	0	0	0	0	0	0	0	0	0
Zm00004b033185	308	327	65	76	194	391	234	210	552	520	220	503	513	1135	1078	861	485	293	339	385	288	150	172	235	884	813	185	223	688	779	1412	179	291	318	729	1490	298	424	652	625	219	240	116	102	415	653	124	176	479	477	1724	637	414	263	916	806	438	271	614	414
Zm00004b002623	0	4	2443	3542	2	8	4255	4702	0	0	1	2	4	0	1122	2021	760	800	3	1	0	1	4563	4437	2	1	3893	4561	0	3	10	4	0	1	1085	1190	927	777	6	5	1	1	5421	6317	3	15	10383	12620	4	8	48	15	0	1	1747	1722	967	997	116	349
Zm00004b003944	381	368	1412	1481	280	384	1700	1697	1008	985	484	469	494	478	825	1098	881	926	600	672	623	323	1274	1224	545	613	1953	2066	821	1069	863	628	565	669	1020	1189	1058	900	1008	970	268	250	961	757	333	409	1197	1702	567	782	571	637	505	517	918	854	774	673	676	788
Zm00004b033186	0	0	0	0	0	0	0	0	0	0	0	0	0	0	0	0	0	0	0	0	0	0	0	0	0	0	0	0	0	0	0	0	0	0	0	0	0	0	0	0	0	0	0	0	0	0	0	0	0	0	0	0	0	0	0	0	0	0	0	0
Zm00004b002624	0	0	0	0	0	0	0	0	0	0	0	0	0	0	0	0	0	0	0	2	0	0	0	0	0	0	0	0	0	0	0	0	0	0	0	0	0	0	1	0	0	0	0	0	0	0	0	0	0	0	0	0	0	0	0	0	0	0	0	0
Zm00004b003945	15	24	297	274	112	175	754	707	165	149	92	84	23	7	51	117	134	240	38	37	39	36	307	306	288	322	875	1037	153	194	78	58	55	48	154	137	142	113	43	70	52	68	401	374	395	495	1030	1428	205	212	130	148	65	86	205	273	249	219	283	248
Zm00004b033187	1	2	5	2	0	4	1	3	3	0	3	1	7	1	0	1	2	1	6	7	5	5	1	3	10	7	2	4	0	4	4	3	20	36	9	8	15	10	5	6	10	7	0	0	0	0	0	0	1	0	1	0	0	0	0	1	0	1	0	0
Zm00004b002625	225	244	253	291	95	139	212	184	213	226	204	157	129	160	150	256	190	194	546	553	251	229	294	324	103	134	294	349	254	348	128	224	135	166	210	301	237	225	310	346	271	316	350	258	188	194	284	394	247	252	205	224	115	106	292	264	226	217	346	281
Zm00004b003946	412	377	1	3	1	1	152	116	3647	2840	727	463	359	342	585	240	303	215	250	225	80	22	11	10	2	0	89	79	317	341	631	199	188	169	106	285	167	186	70	76	158	183	8	7	0	0	41	53	780	480	206	435	115	98	153	177	157	146	136	241
Zm00004b033188	2	2	346	420	0	0	814	914	2	2	1	1	0	0	18	22	133	183	5	6	3	5	341	377	0	1	886	906	0	0	0	2	1	1	15	19	203	115	5	7	0	3	406	350	1	1	1036	1215	1	3	4	3	2	0	13	14	122	184	81	124
Zm00004b002626	0	0	2	1	0	0	0	1	0	0	0	0	0	0	0	1	0	0	0	0	1	0	0	0	0	2	3	1	1	0	0	0	0	0	0	0	0	0	0	5	1	1	0	0	0	0	0	0	0	0	0	0	0	0	0	0	0	3	0	1
Zm00004b003947	141	169	129	147	131	274	274	268	327	273	596	496	91	131	171	173	374	227	169	180	181	86	312	340	159	181	518	537	235	435	889	792	506	539	299	348	451	480	267	276	271	216	317	249	175	228	534	676	536	429	680	555	79	76	407	345	599	479	624	404
Zm00004b033189	848	734	2359	3074	1949	2350	1537	1269	1163	1333	1425	1197	723	844	1016	1329	2252	2622	1280	1149	764	594	1523	1682	1547	1459	1827	1898	885	1150	1397	1511	985	900	1344	1239	1761	1618	1161	1184	982	741	2275	2260	1110	1464	1204	1597	1055	1144	1093	1157	549	717	1242	1348	2060	2146	1475	1857
Zm00004b002627	81	66	4	5	38	43	15	14	170	187	37	36	65	90	187	137	25	18	91	78	70	22	26	15	20	34	15	11	268	193	43	34	49	53	143	230	24	48	77	81	1	0	0	0	0	0	0	0	0	0	0	0	0	0	2	0	0	0	0	0
Zm00004b003948	144	223	175	170	53	115	389	284	522	450	763	597	248	444	96	138	202	121	600	764	271	179	388	568	90	127	661	680	323	589	459	574	576	490	113	111	260	237	192	227	116	176	186	102	42	37	251	381	443	405	410	354	392	467	131	112	226	183	84	178
Zm00004b002628	0	0	0	0	0	0	0	0	0	0	0	0	0	0	0	0	0	0	0	0	0	0	0	0	0	0	0	0	0	0	0	0	0	0	0	0	0	0	0	0	0	0	0	0	0	0	0	0	0	0	0	0	0	0	0	0	0	0	0	0
Zm00004b003949	290	232	234	344	181	234	418	391	543	516	241	271	250	286	232	268	253	263	631	589	232	144	310	322	235	205	478	450	492	472	640	301	379	409	296	287	293	268	537	576	266	256	214	245	219	224	333	464	405	533	305	253	334	414	259	291	226	211	415	358
Zm00004b002629	0	1	2	0	0	1	0	0	0	0	0	0	0	0	0	0	0	0	0	1	0	0	1	3	1	0	0	1	0	0	0	0	0	1	0	0	1	0	0	0	0	0	0	0	0	0	0	0	0	0	0	0	0	0	0	0	0	0	0	0
Zm00004b004970	4	4	0	0	0	0	0	0	0	0	0	0	0	0	0	0	1	0	4	3	12	20	0	0	0	0	0	0	0	0	0	0	0	0	0	0	0	0	7	4	0	3	0	0	1	0	3	6	0	0	0	0	0	0	0	0	1	1	1194	1675
Zm00004b003650	55	66	168	262	42	44	597	694	0	0	51	16	228	96	0	0	56	39	31	47	60	24	147	174	13	14	235	290	1	12	4	31	293	373	1	2	51	81	31	35	48	43	742	685	158	286	611	756	1	1	2	3	197	204	0	2	51	55	90	111
Zm00004b004971	2	6	367	612	600	632	250	151	16	15	3	3	0	2	394	792	725	854	61	73	1	3	28	36	44	38	252	297	0	2	3	3	0	0	556	353	403	231	104	132	2	6	310	212	119	83	105	191	1	4	0	2	0	0	570	589	437	534	80	158
Zm00004b002330	0	0	0	0	0	0	0	0	0	0	0	0	0	0	0	0	0	0	0	0	0	0	0	0	0	0	0	0	0	0	1	0	0	0	0	0	0	0	0	0	0	0	0	0	0	0	0	0	0	0	0	0	0	0	0	0	0	0	0	0
Zm00004b003651	47	25	1	1	0	0	9	9	0	0	7	9	4	1	1	0	40	18	224	193	21	22	0	0	0	0	4	9	0	0	8	5	3	0	0	0	18	21	74	83	88	147	0	0	0	0	2	1	0	0	3	5	1	1	2	1	39	43	17	21
Zm00004b004972	346	608	41	42	0	7	19	20	0	0	0	1	0	0	21	35	55	68	445	600	902	994	0	3	0	0	0	0	0	0	0	0	0	0	1	0	0	0	74	101	174	555	1	1	0	0	0	1	0	0	0	0	0	0	1	1	0	0	0	0
Zm00004b002331	0	0	0	0	0	0	0	0	0	0	0	0	0	0	0	0	0	0	0	0	1	0	0	0	0	1	1	2	0	0	0	0	3	4	2	2	0	0	1	0	0	0	0	0	0	0	0	0	0	0	0	0	0	0	0	0	0	0	0	0
Zm00004b003652	0	1	3	0	7	14	0	0	0	0	1	0	1	0	0	0	0	0	2	0	0	0	16	11	20	10	2	2	0	0	1	2	0	1	1	2	1	6	4	4	0	0	1	0	11	12	0	0	0	0	2	2	0	0	1	3	5	1	2	1
Zm00004b004973	1	1	1	0	0	1	0	0	0	1	0	0	1	0	2	1	0	2	0	1	0	0	0	0	66	63	0	0	0	0	0	0	0	0	0	0	0	0	0	0	0	0	1	0	0	7	0	0	0	0	1	0	0	0	1	1	0	0	0	0
Zm00004b002332	0	0	22	15	0	0	0	0	0	0	0	0	0	0	43	46	15	9	0	0	0	0	33	22	0	0	1	1	0	0	0	0	0	0	9	16	4	3	1	2	0	1	78	64	0	0	7	7	0	0	0	3	0	0	72	38	13	9	4	8
Zm00004b003653	0	1	4	2	2	0	0	0	0	3	1	2	0	0	1	0	0	1	1	0	0	0	4	5	0	0	1	4	0	0	0	0	0	0	1	0	1	0	1	3	0	1	2	0	1	2	2	0	0	2	0	0	0	0	0	1	1	0	0	0
Zm00004b004974	300	394	176	151	48	89	383	449	767	827	389	427	684	897	632	527	280	264	462	502	409	194	409	352	105	184	460	436	579	607	275	281	412	530	570	843	323	253	625	619	303	306	256	270	85	126	434	527	674	727	468	398	679	599	686	724	259	226	588	650
Zm00004b002333	0	0	0	0	0	0	0	0	0	0	0	0	0	0	0	0	0	0	0	0	0	0	0	0	0	0	0	0	0	0	0	0	0	0	1	0	0	0	0	0	0	0	0	0	0	0	0	0	0	0	0	0	0	0	0	0	0	0	0	0
Zm00004b003654	5	5	5	5	5	8	16	10	7	5	37	37	6	2	6	5	22	29	5	3	0	0	0	0	0	0	0	0	0	0	0	0	0	0	0	0	0	0	0	0	0	0	0	0	0	0	0	0	0	0	0	0	0	0	0	0	0	0	0	0
Zm00004b004975	4	2	3	1	0	0	4	2	5	3	7	3	0	0	0	1	3	3	6	4	3	2	0	1	1	0	0	1	5	2	6	6	1	0	0	2	2	2	6	5	1	2	2	2	0	0	8	9	1	3	5	8	0	0	4	1	2	2	19	3
Zm00004b002334	21	29	1	3	0	1	12	8	45	37	3	3	0	0	0	2	1	2	186	211	5	4	305	361	0	1	42	20	31	46	64	56	0	0	2	9	4	2	953	887	18	15	642	600	0	1	133	125	36	34	91	129	0	0	4	5	0	3	192	150
Zm00004b003655	0	0	1	0	0	0	0	0	0	0	0	0	0	0	0	1	0	0	1	1	0	0	0	0	0	0	1	0	0	1	0	1	0	0	1	8	0	0	1	0	0	0	0	10	0	0	0	0	0	2	0	0	0	0	2	1	0	0	0	0
Zm00004b004976	62	78	2398	2264	583	964	3171	3428	251	308	172	131	31	41	1417	2127	1135	1198	691	656	75	58	2559	2639	726	819	3887	4861	117	160	154	118	37	23	1121	1317	1034	827	582	636	60	48	2629	2082	447	514	2822	4449	67	102	177	152	21	31	1815	1490	921	966	571	594
Zm00004b002335	1700	1938	0	4	4	5	130	121	1157	881	2217	1866	47	123	741	880	605	333	1696	1710	905	583	349	377	6	5	676	553	801	1118	897	406	16	23	864	754	443	533	2178	2379	629	532	465	512	7	10	767	854	982	968	1449	2290	160	122	670	1105	354	435	1200	1015
Zm00004b003656	0	0	0	0	0	0	0	0	0	0	0	0	0	0	0	0	0	0	0	0	0	0	0	0	0	0	0	0	0	0	0	0	0	0	0	0	0	0	0	0	0	0	0	0	0	0	0	0	0	0	0	0	0	0	0	0	0	0	0	0
Zm00004b004977	218	228	909	1019	580	883	1044	960	430	429	379	341	152	145	662	780	732	957	348	376	273	189	711	688	687	700	1151	1162	661	754	366	284	197	195	750	1054	775	692	551	565	186	195	675	527	819	943	675	972	704	739	468	464	183	149	1073	1115	652	685	774	867
Zm00004b002336	96	84	38	36	1	7	707	711	106	80	127	148	710	702	42	61	290	240	100	101	43	21	1443	1773	7	0	1078	1176	59	73	85	47	55	47	88	91	334	278	254	230	63	41	104	137	2	1	926	976	249	307	353	260	193	111	135	267	384	475	865	959
Zm00004b003657	0	0	0	0	0	0	0	0	0	0	0	0	0	0	0	0	0	0	0	0	0	0	0	0	0	0	0	0	0	0	0	0	0	0	0	0	0	0	0	0	0	0	0	0	0	0	0	0	0	0	0	0	0	0	0	0	0	0	0	0
Zm00004b004978	0	0	85	88	1	0	274	274	40	21	17	5	0	0	39	64	80	65	4	5	5	3	102	169	1	0	461	514	38	39	1	2	2	1	73	74	90	64	33	18	9	7	122	101	3	7	222	322	63	79	3	8	0	4	113	83	56	73	27	57
Zm00004b029500	92	93	73	159	84	115	29	18	257	93	8	5	10	26	237	95	61	40	116	144	79	44	187	305	484	516	61	21	854	464	13	8	35	26	117	163	61	81	260	241	60	129	173	151	294	355	43	44	86	222	43	20	1	0	86	99	37	25	141	137
Zm00004b002337	106	132	10	10	0	0	38	54	75	33	153	99	1938	1704	5	14	127	156	30	24	291	154	9	12	0	0	73	72	49	60	17	99	699	983	11	15	87	61	69	84	155	102	17	19	0	1	85	76	216	137	90	96	1204	1447	49	73	49	108	69	54
Zm00004b003658	5	4	1	0	0	0	0	0	19	20	15	22	0	0	0	2	4	6	35	43	3	3	9	3	0	0	1	2	1	0	4	2	0	0	1	1	3	3	35	42	11	6	0	1	0	0	1	1	0	0	7	7	0	0	2	3	7	7	27	10
Zm00004b004979	1	6	0	0	0	0	0	0	10	19	2	4	4	8	44	25	0	0	4	3	9	9	1	2	0	0	1	1	12	17	4	6	4	4	24	32	3	2	16	14	5	8	2	1	0	0	0	1	13	17	5	2	3	8	24	29	1	3	3	1
Zm00004b029501	4647	4664	0	4	2	0	4	8	0	0	0	0	0	0	0	0	14	6	974	1346	6033	8036	1	2	8	6	1	3	0	2	0	1	0	0	0	0	2	14	168	277	2916	4840	0	2	8	1	0	1	0	0	4	0	1	0	0	0	23	26	7	31
Zm00004b002338	36	18	0	1	0	0	1	3	147	92	1640	999	87	65	0	1	3	10	106	106	33	23	0	0	0	0	1	2	248	389	976	1551	486	586	1	0	2	5	220	245	9	12	0	0	0	0	8	3	27	56	1208	1520	144	172	0	0	5	5	130	122
Zm00004b003659	410	338	3847	5230	2032	2498	1531	1311	1136	1612	1688	1577	479	391	1458	2302	3296	3547	1058	1010	349	213	1607	1838	1109	1081	1971	2015	517	855	1748	1590	474	500	1514	1488	2824	2190	946	1028	621	464	3556	2919	1408	1251	1157	1617	1024	1114	1176	1210	481	518	2437	1887	3222	3177	1085	1302
Zm00004b029502	20	15	25	19	3	1	39	34	0	1	12	28	10	8	4	13	479	480	21	14	1	2	12	12	5	2	24	17	0	1	36	19	10	8	2	7	240	261	104	113	3	2	29	21	0	1	28	21	0	0	74	57	19	18	12	14	335	325	164	280
Zm00004b002339	0	1	0	0	0	0	1	2	1	0	0	0	0	1	1	1	0	1	1	0	0	0	3	3	1	2	1	4	0	2	1	1	0	4	0	6	3	1	1	3	0	0	0	0	0	0	0	0	0	0	0	0	0	0	0	0	0	0	0	0
Zm00004b029503	6	9	0	0	0	0	1	1	2	0	45	30	28	27	2	3	30	27	4	5	11	5	0	0	0	0	1	1	0	0	64	48	42	43	1	2	29	34	8	11	6	3	0	0	0	0	2	4	0	0	65	64	54	48	4	11	26	20	18	36
Zm00004b029504	2995	2838	0	1	0	0	1	4	0	0	4	5	2	0	0	0	2	2	2	2	3053	3846	2	2	0	0	0	0	22	5	10	16	0	2	0	0	1	3	11	10	1951	3065	0	1	0	0	0	0	0	0	1	0	2	2	0	0	0	0	0	1
Zm00004b004680	3127	2969	2	0	1	0	0	0	1134	2829	21	4	3393	2755	1	15	62	16	20	21	1424	242	2	1	1	0	1	1	33	105	9	75	4403	3399	20	21	135	160	669	702	3432	2266	1	0	0	0	0	1	1148	201	2	0	2909	3175	33	54	81	16	1	2
Zm00004b029505	13	13	0	0	0	0	0	0	0	0	3	1	0	6	0	1	0	0	54	3	3	1	0	1	14	6	0	0	0	0	1	0	0	2	33	0	2	0	14157	10574	100	198	2	0	543	716	1	0	0	0	2	0	1	1	1	1	1	0	1185	1300
Zm00004b003360	48	87	148	182	32	45	69	65	125	153	43	53	53	82	121	146	43	45	108	112	72	47	238	279	43	46	75	72	91	121	68	57	43	40	187	194	90	89	103	116	29	26	140	129	21	27	72	68	78	62	102	93	69	27	110	192	46	43	58	54
Zm00004b004681	0	0	0	0	0	0	0	0	0	0	0	0	0	0	0	0	0	0	0	0	0	0	0	0	0	0	0	0	0	0	0	0	0	0	0	0	0	0	0	0	0	0	0	0	0	0	0	0	0	0	0	0	0	0	0	0	0	0	0	0
Zm00004b029506	111	154	324	242	210	440	559	625	451	370	2028	4215	188	180	885	809	927	491	598	540	14	8	240	232	1110	1125	190	209	1	5	4245	761	0	0	445	576	368	508	437	479	66	42	94	72	1333	1292	111	138	5	8	3935	2941	2	0	552	542	546	415	1448	723
Zm00004b002040	144	128	0	0	1	0	25	4	84	92	83	64	0	0	35	150	1401	844	146	84	128	68	0	0	0	0	4	2	292	280	20	14	0	1	61	18	628	738	206	244	38	21	0	0	0	3	5	4	33	43	257	397	0	0	93	99	2159	2329	831	610
Zm00004b003361	142	121	385	503	50	64	98	116	196	258	77	79	95	163	206	354	191	270	219	231	135	127	325	378	54	54	119	81	261	211	124	90	96	77	409	393	271	193	152	162	135	128	432	394	45	46	138	134	210	212	235	211	132	86	305	604	267	242	129	152
Zm00004b004682	85	85	68	95	15	13	142	83	14	19	28	25	29	31	112	110	85	87	65	48	82	59	118	117	6	10	108	93	15	8	83	39	86	71	89	125	73	115	108	106	101	118	229	236	14	12	49	83	36	44	85	64	67	150	95	96	104	92	248	200
Zm00004b029507	878	690	1641	1630	313	543	612	530	855	1045	666	461	141	192	352	414	707	729	576	722	555	396	775	886	916	964	621	588	381	562	482	810	384	388	435	568	604	563	475	513	750	761	1188	1042	761	884	397	583	403	461	288	284	181	210	748	584	791	681	347	476
Zm00004b002041	28	30	17	11	6	2	24	20	18	16	21	17	1	6	19	19	24	16	30	41	34	26	17	16	10	13	44	45	16	21	61	63	7	4	27	21	35	51	57	58	13	27	16	10	15	16	23	21	6	6	18	18	0	0	29	22	22	23	46	71
Zm00004b003362	7	14	14	26	4	5	62	55	11	7	15	3	6	1	24	20	13	21	16	19	0	0	11	14	1	1	65	71	3	0	4	4	1	0	5	4	17	15	5	0	2	1	31	37	2	1	51	88	4	9	8	3	0	0	16	9	9	23	13	7
Zm00004b004683	7906	9781	6	4	71	137	776	681	758	658	1356	937	83	113	2102	1534	751	580	1750	1838	6721	8282	14	13	92	141	730	797	1118	1381	847	1229	97	104	1586	2266	663	1034	1392	1517	4062	6594	6	8	53	57	314	485	416	617	1171	1572	44	32	1908	1489	832	800	2385	1848
Zm00004b029508	2	1	33	30	4	4	17	20	4	8	0	0	2	1	20	21	6	5	19	17	0	0	7	10	1	0	1	0	1	0	0	0	2	0	19	26	13	2	2	1	0	1	10	9	1	3	1	0	0	0	0	0	0	0	24	25	2	6	0	2
Zm00004b002042	14	19	0	0	1	2	5	5	2	0	3	2	0	0	169	20	22	26	2	6	4	10	0	0	0	0	0	0	0	0	0	0	0	0	73	115	2	0	0	0	4	10	0	0	0	1	0	0	7	5	1	1	0	0	178	127	88	72	1	5
Zm00004b003363	0	0	5	8	1	2	1	0	2	2	25	7	0	0	0	1	0	0	0	0	0	0	0	0	0	0	1	0	1	0	0	0	0	0	1	0	0	0	0	0	0	0	0	0	0	0	0	0	0	1	0	0	0	0	0	0	0	0	0	0
Zm00004b004684	0	0	0	0	0	0	0	0	0	0	0	0	0	0	0	0	0	0	0	0	0	0	0	0	0	0	0	0	0	0	0	0	0	0	0	0	0	0	0	0	0	0	0	0	0	0	0	0	0	0	0	0	0	0	0	0	0	0	0	0
Zm00004b032720	6	32	48	30	0	1	2	2	31	29	107	80	296	156	2	2	32	25	15	9	0	0	0	0	0	0	0	0	0	0	0	0	0	0	0	0	0	0	0	0	0	0	0	0	0	0	0	0	0	0	0	0	0	0	0	0	0	0	0	0
Zm00004b029509	64	57	19	38	126	142	6	0	50	52	17	21	0	4	82	60	10	7	11	4	52	20	19	7	111	118	1	2	397	215	97	97	0	0	45	53	10	6	11	19	47	48	5	13	74	99	0	5	72	132	5	2	1	0	37	58	1	0	12	4
Zm00004b002043	567	927	1208	1001	502	992	1411	1406	1244	1316	870	912	710	856	1447	1265	760	561	2035	2375	938	647	2009	1905	1170	1641	1725	1833	1320	1501	1181	884	825	1005	1431	2200	1031	1034	1696	1742	747	840	1496	1322	1138	1502	1843	2287	1467	2057	1844	1690	835	862	2213	1868	981	867	2404	2340
Zm00004b003364	192	196	186	219	23	25	235	277	283	389	140	171	115	157	197	195	159	171	278	290	249	216	233	225	34	46	310	294	210	307	215	173	143	154	202	282	186	145	305	307	149	200	208	162	18	24	256	314	263	296	221	279	129	109	241	273	167	194	397	454
Zm00004b004685	0	0	0	0	0	0	0	0	0	0	0	0	0	0	0	0	0	0	0	0	0	0	0	0	0	0	0	0	0	0	0	0	0	0	0	0	0	0	0	0	0	0	0	0	0	0	0	0	0	0	0	0	0	0	0	0	0	0	0	0
Zm00004b032721	1124	1135	4411	5733	6920	9326	2986	2820	4137	3940	3622	2679	1345	1388	3146	4054	2954	3016	2398	2390	1196	569	3826	4406	4574	4573	2765	3325	4251	5625	3423	4528	2178	2538	3029	3876	3580	3765	2208	2357	1099	940	5820	4749	5824	5949	1429	2044	3970	4906	2506	2282	1192	1060	4119	3138	3660	3632	1796	2029
Zm00004b031400	1163	995	608	638	405	651	754	835	711	758	3806	3069	1484	2087	494	531	1512	1282	633	770	803	363	621	777	568	552	744	723	778	961	3760	4329	2166	2477	1091	926	1822	2195	732	754	1113	769	675	645	389	528	612	801	1013	961	4159	3573	1775	2495	733	864	3461	2959	843	810
Zm00004b002044	87	65	31	41	6	8	267	260	170	128	63	86	63	84	85	127	73	53	68	66	54	24	29	32	15	13	162	142	67	156	50	27	23	35	101	94	64	68	27	34	61	50	90	94	2	3	317	295	191	111	74	82	64	61	123	132	53	70	52	59
Zm00004b003365	21	13	0	0	0	0	0	0	0	0	1	0	0	0	0	0	5	1	3	8	37	6	3	1	0	0	0	0	0	1	0	0	3	0	0	0	10	3	1	0	21	26	0	0	0	0	7	0	0	1	0	0	0	0	0	0	0	0	0	0
Zm00004b004686	207	120	172	185	8	14	219	182	179	156	345	253	376	275	44	39	288	311	133	105	137	89	253	197	14	8	208	204	91	168	230	237	377	456	37	35	268	263	279	265	235	208	278	319	11	18	257	278	273	236	197	238	397	478	32	32	400	395	330	308
Zm00004b032722	28	35	354	281	25	52	569	585	18	4	25	20	26	34	84	111	137	138	211	244	72	43	495	493	36	37	574	669	2	4	65	97	111	123	74	67	267	262	115	80	63	80	410	352	8	11	515	749	3	2	47	57	173	294	76	63	248	249	143	191
Zm00004b031401	7	8	1	3	9	14	9	9	0	6	6	9	14	6	94	118	18	17	6	9	8	10	2	2	3	2	40	34	18	5	376	257	6	2	624	617	192	311	56	60	10	10	12	3	4	2	12	20	4	4	7	9	3	9	127	192	38	34	82	117
Zm00004b002045	231	348	21	19	80	115	279	337	528	444	2048	1538	999	1095	437	349	339	140	353	358	394	99	38	34	89	101	293	343	199	344	3348	4015	2148	2483	182	212	504	949	506	490	226	202	86	52	83	90	468	507	377	424	2229	1773	960	1654	228	247	448	328	275	283
Zm00004b003366	36	11	13	89	12	8	0	0	42	10	7	4	6	4	19	0	3	4	3	0	21	10	809	526	31	34	3	0	2105	726	1	4	2	0	2	1	3	0	121	98	107	199	83	113	33	70	1	1	230	1152	0	1	0	0	1	0	0	2	1	5
Zm00004b004687	0	0	0	0	0	0	0	0	0	1	0	0	0	0	0	0	0	0	0	0	0	0	0	0	0	0	0	0	0	0	0	0	0	0	1	0	0	0	0	1	3	3	0	0	47	67	0	0	0	0	0	0	0	1	0	0	0	0	0	0
Zm00004b032723	0	0	0	0	0	0	0	0	0	0	0	0	0	0	0	0	0	0	0	0	0	0	0	0	1	2	0	0	0	0	0	0	0	0	0	0	0	0	0	0	0	0	0	0	0	8	0	0	0	0	0	0	0	0	0	0	0	0	1	0
Zm00004b031402	918	959	103	96	27	42	1930	1899	1577	1261	1129	880	3787	3320	799	828	594	505	1480	1588	1630	661	259	331	11	11	608	779	1361	1995	1520	1427	1699	3016	1819	2611	1048	1044	3410	3289	832	622	636	639	31	31	1158	1430	922	573	1433	1278	3431	3606	856	822	358	351	1900	1569
Zm00004b002046	0	0	0	0	0	0	0	0	0	0	0	0	0	0	0	0	0	0	0	0	0	0	0	0	0	0	0	0	0	0	0	0	0	0	0	0	0	0	0	0	0	0	0	0	0	0	0	0	0	0	0	0	0	0	0	0	0	0	0	0
Zm00004b003367	6	13	65	101	0	1	7	5	0	0	0	0	0	0	53	51	12	9	12	17	3	7	78	99	0	0	4	3	4	3	0	0	3	0	31	33	6	9	12	9	2	10	55	50	1	2	96	2	0	0	0	0	0	0	62	34	20	31	44	19
Zm00004b004688	1	1	0	0	0	0	0	0	0	0	0	0	0	0	0	0	0	0	0	0	0	0	0	0	0	0	0	0	0	0	0	0	0	0	0	0	0	0	0	0	0	0	0	0	3	7	0	0	0	0	0	0	0	0	0	0	0	0	0	0
Zm00004b032724	0	0	0	0	0	0	0	0	0	0	0	0	0	0	0	0	0	0	0	0	3	5	0	0	2	0	0	0	0	0	0	0	0	0	0	0	0	0	0	0	0	2	0	0	2	1	0	0	0	0	0	0	0	0	0	0	0	0	0	0
Zm00004b031403	32	44	3	4	1	3	11	17	7	2	55	49	2	7	31	13	18	16	109	191	63	69	10	7	1	1	23	40	4	1	204	109	18	17	13	56	52	55	262	271	21	16	3	5	0	0	34	44	3	0	19	18	1	1	15	10	31	16	120	123
Zm00004b029210	0	0	1	0	0	0	0	0	0	0	0	0	0	0	0	0	0	0	0	0	0	0	0	0	0	0	0	1	0	0	0	0	0	0	0	0	0	0	0	0	0	0	0	0	0	0	0	0	0	0	0	0	0	0	0	0	0	0	0	0
Zm00004b002047	28	20	4	4	2	4	8	13	64	49	25	24	9	7	96	107	7	4	7	8	24	20	13	3	0	0	0	0	7	24	5	9	1	0	113	92	6	2	51	49	49	20	4	5	8	13	14	8	87	29	25	18	2	11	38	54	2	1	2	1
Zm00004b003368	6	4	0	0	0	0	1	0	0	0	0	0	0	0	1	0	3	19	2	1	0	0	1	0	0	0	0	0	0	0	10	2	0	0	1	0	1	0	0	0	0	0	0	0	0	0	2	1	0	0	1	3	0	0	0	2	3	2	4	9
Zm00004b004689	9	7	9	11	1	4	15	8	13	17	2	8	12	10	21	16	12	51	11	21	12	6	11	15	1	4	12	12	2	5	7	7	3	8	14	11	19	15	8	7	4	10	0	0	41	84	1	0	1	0	0	0	0	1	0	0	2	2	0	1
Zm00004b032725	0	0	0	0	0	0	0	0	0	0	0	0	0	0	0	0	0	0	0	0	0	0	0	0	0	0	0	0	0	0	0	0	0	0	0	0	0	0	0	0	0	0	0	0	0	0	0	0	0	0	0	0	0	0	0	0	0	0	0	0
Zm00004b031404	0	0	0	0	0	0	0	0	0	0	0	0	0	0	0	0	0	0	0	0	0	0	0	0	0	0	0	0	0	0	0	0	0	0	0	0	0	0	0	0	0	0	0	0	0	0	0	0	0	0	0	0	0	0	0	0	0	0	0	0
Zm00004b029211	0	0	0	0	0	0	0	0	0	0	0	0	0	0	0	0	0	0	0	0	0	0	0	0	0	0	0	1	0	0	0	0	0	0	0	0	0	0	0	0	0	0	0	0	0	0	0	0	0	0	0	0	0	0	0	0	0	0	0	0
Zm00004b002048	4	2	0	0	0	0	0	0	4	0	1	4	0	0	2	1	4	0	5	3	0	0	0	0	0	0	0	0	0	0	0	0	0	0	0	0	0	0	0	0	0	0	0	0	0	0	0	0	0	0	0	0	0	0	0	0	0	0	0	0
Zm00004b003369	682	507	63	75	7	20	248	219	228	160	1228	834	1472	1023	45	35	831	619	253	230	457	183	54	61	24	21	147	168	154	234	776	1222	1659	2087	57	52	740	1018	300	290	969	730	148	140	23	29	140	183	459	367	759	718	2340	3402	106	117	1271	1339	162	208
Zm00004b032726	0	0	0	0	0	0	0	0	0	0	0	0	0	0	0	0	0	0	0	0	0	0	0	0	0	0	0	0	0	0	0	0	0	0	0	0	0	0	0	0	1	0	0	0	0	0	0	0	0	0	0	0	0	0	0	0	0	0	0	0
Zm00004b031405	2	4	0	0	0	0	1	0	0	0	4	3	1	1	12	2	4	5	1	0	5	1	3	0	0	0	1	3	0	0	2	5	8	14	9	8	15	10	0	0	3	2	0	0	0	0	0	0	1	0	0	0	6	9	18	5	4	5	1	1
Zm00004b029212	0	0	0	0	1	1	1	1	0	1	0	0	0	0	0	0	0	0	0	1	0	0	0	1	1	0	0	2	0	1	0	0	0	0	0	1	2	0	0	1	0	0	0	0	0	0	0	0	0	0	0	0	0	0	0	0	0	0	0	0
Zm00004b002049	2	5	1	1	0	0	10	12	1	0	0	0	0	0	0	0	0	1	29	12	0	6	0	0	0	0	1	2	0	0	0	0	0	0	0	1	0	0	0	0	0	0	0	0	0	0	0	2	0	0	0	0	0	0	0	0	0	3	0	0
Zm00004b032727	0	0	0	0	0	0	0	0	0	0	0	0	0	0	0	0	0	0	0	0	0	0	0	0	0	0	0	0	0	0	0	0	0	1	0	0	0	0	0	0	0	0	0	0	0	0	0	0	0	0	0	0	0	0	0	0	0	0	0	0
Zm00004b031406	49	53	118	100	11	25	357	341	166	268	297	191	58	30	21	42	226	328	47	52	38	22	209	152	3	1	429	458	21	39	97	145	173	189	21	18	170	194	66	54	30	18	260	208	4	14	437	586	4	8	48	103	167	389	26	50	229	311	134	183
Zm00004b029213	8	6	0	1	0	0	4	0	2226	2134	7	6	462	191	16	8	5	3	6	6	15	16	2	0	0	0	0	0	717	588	12	34	329	613	2	8	9	7	33	39	10	6	0	1	0	0	2	0	215	261	3	5	512	433	8	9	3	5	5	10
Zm00004b032728	96	66	8	12	4	3	24	25	11	16	12	18	10	10	40	43	33	40	30	24	230	322	20	12	22	4	45	14	16	20	21	21	25	15	53	35	48	51	581	541	122	261	46	41	64	81	24	37	27	37	54	56	11	14	36	24	68	68	107	93
Zm00004b031407	5	12	113	156	27	48	174	169	22	40	71	93	8	19	55	60	135	102	29	19	2	2	273	382	45	54	149	173	7	13	23	18	13	3	38	34	103	120	24	37	7	6	191	219	65	72	114	144	23	7	208	229	1	2	69	70	122	118	141	171
Zm00004b029214	0	0	0	1	0	0	1	2	0	1	0	0	0	0	0	0	0	0	0	0	0	0	0	0	0	0	0	0	0	4	0	0	1	1	0	0	0	0	0	0	0	0	0	0	0	0	0	0	0	0	0	0	0	0	0	0	1	1	0	1
Zm00004b004390	0	0	0	0	0	0	0	0	0	0	0	0	0	0	0	0	0	0	0	0	0	0	0	0	0	0	0	0	0	0	0	0	0	0	0	0	0	0	0	0	0	0	0	0	0	0	0	0	0	0	0	0	0	0	0	0	0	0	0	0
Zm00004b032729	4	11	3	0	2	5	34	36	23	29	18	12	5	12	18	22	4	5	27	34	18	4	68	78	41	34	87	92	53	78	89	68	33	23	50	78	56	59	79	62	0	0	0	0	0	0	0	0	0	0	0	0	0	0	0	0	0	0	0	2
Zm00004b031408	54	60	183	239	117	148	289	331	165	196	171	173	34	39	139	198	114	90	346	295	76	36	293	355	151	155	324	409	108	132	137	122	65	80	172	186	153	125	245	269	41	40	278	204	103	133	177	272	58	69	185	169	7	10	169	136	87	99	100	140
Zm00004b029215	213	146	0	0	0	0	0	1	0	0	8	5	3	2	6	10	75	24	13	10	914	450	17	13	0	0	0	0	0	0	223	111	4	0	45	109	2076	2630	206	198	5	11	0	2	0	0	0	0	0	0	5	1	0	0	3	3	1209	746	317	458
Zm00004b003070	0	0	0	0	0	0	0	0	0	0	0	0	0	0	0	0	0	0	0	0	0	0	0	0	0	0	0	0	0	0	0	0	0	0	0	0	0	0	0	0	0	0	0	0	0	0	0	1	0	0	0	0	0	0	0	0	0	0	0	0
Zm00004b004391	42	6	0	0	0	0	1	0	0	0	0	0	0	0	1	0	0	1	0	0	107	49	267	245	155	161	337	304	204	345	92	88	129	151	168	175	271	197	160	151	8	6	0	1	0	1	1	0	0	0	0	0	1	1	0	0	0	0	1	1
Zm00004b031409	521	706	2127	2483	1961	3288	4967	4236	1111	1183	1169	1159	237	699	1643	2142	2472	2527	897	1032	641	419	3003	3217	2367	2609	5407	5463	705	1101	1300	889	389	451	1541	1423	2222	1798	1207	1177	358	457	2810	2387	1905	2353	3405	4983	1254	1266	2054	2139	129	98	1750	1787	1775	1776	1848	2200
Zm00004b029216	652	457	1	0	1	1	2	1	179	207	4	2	1654	3764	65	73	136	24	15	21	1771	682	0	0	2	3	0	0	801	1011	83	258	5808	3725	69	144	657	586	157	137	4049	3138	0	1	1	1	1	0	101	32	1307	1483	2913	3436	440	662	683	276	23	7
Zm00004b003071	0	1	0	0	0	0	4	1	0	0	1	3	0	0	2	3	1	2	0	1	0	0	0	0	0	0	0	0	0	0	0	0	0	0	0	0	0	0	0	0	0	0	0	0	0	2	4	4	2	3	2	3	0	1	1	1	0	1	2	2
Zm00004b004392	3	2	3	6	374	457	5	8	19	27	15	23	2	2	13	21	25	19	7	9	5	7	20	12	354	343	3	2	16	43	10	12	18	6	18	13	22	9	751	632	10	12	16	20	429	459	0	2	37	32	79	88	4	2	28	28	25	17	1904	180
Zm00004b029217	10711	10209	848	989	333	468	758	774	1735	1899	16362	9884	28229	32162	665	708	7915	6971	2704	2904	7933	3797	716	856	209	191	685	797	2139	2806	9954	15239	20266	22875	568	733	6093	9896	3481	3391	13970	11551	1623	1509	914	1178	909	1217	2549	2747	11846	11743	20841	26829	884	1201	9461	9662	2152	1892
Zm00004b003072	2	1	1	1	1	1	15	13	4	6	8	2	1	3	3	9	2	2	4	2	5	1	12	6	1	2	27	16	3	11	7	5	4	5	5	10	8	4	8	8	0	0	0	0	0	0	0	0	0	0	0	0	0	0	0	0	0	0	0	0
Zm00004b004393	55	78	30	90	33	57	116	99	62	50	387	286	321	223	33	32	259	246	46	44	80	54	47	58	34	29	123	147	42	55	270	383	443	537	50	48	318	336	135	97	112	96	68	57	45	67	159	225	102	115	228	205	205	278	51	74	271	283	229	213
Zm00004b029218	7	11	1	3	2	2	0	0	4	2	1	1	3	2	0	1	1	2	7	6	1	5	11	4	1	1	11	13	1	7	1	1	1	0	0	4	5	8	5	3	0	0	0	0	0	0	0	0	0	0	0	0	0	0	0	0	0	0	1	0
Zm00004b003073	1188	1384	379	323	450	678	777	685	1238	1292	1626	1195	953	1330	3004	2565	1067	850	1484	1367	1355	676	1588	1427	1073	2061	677	647	4684	2327	1139	1013	542	669	1852	3361	741	903	908	883	1068	1084	856	1030	867	1244	595	873	2558	3900	1357	1264	1309	1287	2896	2914	1005	1073	1014	1015
Zm00004b004394	56	33	0	0	0	0	1	1	211	402	69	30	42	51	4	2	83	245	2	1	256	125	0	0	0	0	0	0	383	223	23	51	159	91	1	10	81	104	10	12	105	57	0	0	0	0	0	0	116	125	6	30	3	5	19	19	23	6	292	78
Zm00004b032430	798	825	848	888	839	1349	700	763	886	1011	2640	1709	1210	1403	457	527	1225	1138	616	772	739	320	589	693	526	495	765	876	526	710	1335	1859	2091	2355	490	598	955	1244	712	776	1054	889	945	744	537	570	699	1016	891	964	1679	1591	1889	3011	660	764	1680	1765	866	916
Zm00004b029219	1	0	0	2	0	0	1	0	0	1	0	0	0	0	0	1	2	0	0	0	0	0	0	0	0	0	0	0	0	0	0	0	0	0	0	0	0	0	0	0	0	0	0	0	0	0	0	0	0	0	0	0	0	0	0	0	1	0	0	0
Zm00004b003074	0	0	0	2	0	0	0	0	0	0	0	0	0	0	0	0	0	0	0	1	0	0	4	5	1	0	6	4	0	0	1	0	0	0	0	1	0	0	1	0	0	0	0	0	0	0	0	0	0	0	0	0	0	0	5	0	0	0	0	0
Zm00004b004395	39	20	0	0	0	0	1	2	0	4	5	2	98	95	10	1	7	17	4	3	1	1	0	0	0	0	1	0	0	0	0	0	0	0	0	0	0	0	0	0	9	7	0	0	0	0	0	0	0	0	2	2	0	0	44	41	0	0	0	0
Zm00004b032431	1	0	923	1415	1	2	699	642	2	2	11	16	3	0	87	188	461	884	3	9	1	0	1186	1324	1	2	722	711	1	0	4	0	1	0	89	67	590	377	37	37	2	0	1500	1575	3	3	584	772	0	0	12	10	0	1	87	95	482	526	194	334
Zm00004b031110	1042	1239	972	766	878	1503	6406	7099	3286	4017	1545	1281	1920	3806	2377	2579	1506	817	4839	5295	1309	650	1546	1639	742	765	4852	6129	3644	4675	1151	2263	1262	1665	1781	3114	1620	1540	2762	2900	675	759	1485	1160	936	1097	4434	6121	2694	3570	1869	1984	2024	1294	3604	3771	1412	1077	1610	1626
Zm00004b003075	1087	2847	11	3	1	3	2	3	4	3	7	4	1	4	10	11	4	1	6473	7271	3456	3055	18	25	8	11	34	28	1	7	11	8	3	7	8	26	2	12	885	1183	798	2363	1	5	1	0	1	4	2	0	1	9	0	0	32	23	7	4	1	1
Zm00004b004396	0	0	0	0	0	0	0	0	0	0	0	0	0	0	0	0	0	0	0	0	0	0	0	0	0	0	0	0	0	0	0	0	0	0	0	0	0	0	0	0	0	0	0	0	0	0	0	0	0	0	0	0	0	0	0	0	0	0	0	0
Zm00004b032432	0	0	0	0	0	0	0	0	0	0	0	0	0	0	0	0	0	0	0	0	0	0	0	0	0	0	0	0	0	0	0	0	0	0	0	0	0	0	0	0	0	0	0	0	0	0	0	0	0	0	0	0	0	0	0	0	0	0	0	0
Zm00004b031111	0	1	0	0	0	0	0	0	0	3	212	174	98	98	0	0	97	80	0	2	3	3	0	0	0	0	0	0	0	0	119	119	57	56	0	0	66	66	18	11	9	13	0	0	0	0	1	0	1	0	38	52	83	91	1	5	49	63	5	4
Zm00004b003076	331	1447	7012	8727	378	412	6028	4302	88	48	3	0	1	3	3075	3160	2514	2470	3885	4469	5206	1964	10021	14903	300	194	5388	4018	1291	1404	148	4	176	73	10473	10223	3636	3546	3861	3988	1172	2917	6390	7944	50	88	1155	1898	7965	6990	269	680	34	15	13457	15648	2101	2099	10249	13438
Zm00004b004397	7	3	5	5	6	13	32	35	1	0	1	1	0	0	0	0	1	2	46	45	28	12	101	105	26	36	294	303	38	50	46	35	10	11	19	26	55	73	123	101	24	23	105	79	31	31	185	272	62	59	37	69	12	7	29	44	40	31	70	108
Zm00004b032433	0	0	0	0	0	0	0	0	0	0	0	0	1	1	0	0	0	0	4	1	0	0	0	0	0	1	3	5	2	3	2	0	2	2	2	2	0	0	0	1	0	0	0	0	0	0	0	0	0	0	0	0	0	0	0	0	0	2	0	0
Zm00004b031112	304	253	6	2	1	1	5	14	742	590	36	45	552	632	126	255	144	64	80	70	175	102	7	2	5	3	6	4	1467	1314	86	123	321	425	592	549	460	158	193	225	117	189	4	0	0	1	10	8	1085	2334	32	14	1017	708	109	209	88	71	46	43
Zm00004b003077	21	623	0	0	0	0	0	1	2	3	0	0	6	35	28	10	0	0	2248	2649	63	8	8	13	0	0	0	0	9	3	1	4	41	56	848	2290	19	47	151	145	1314	998	1	1	1	0	4	1	0	1	101	23	144	15	4899	6466	15	14	490	545
Zm00004b004398	0	0	0	0	0	0	0	0	0	0	0	0	0	0	0	0	0	0	0	0	0	0	0	0	0	0	0	0	0	0	0	0	0	0	0	0	0	0	0	0	0	1	0	0	0	0	0	0	0	0	0	0	0	0	0	0	0	0	0	0
Zm00004b032434	0	0	0	0	1	0	0	0	0	0	3	1	0	0	0	0	0	0	1	1	3	0	4	6	1	4	8	8	3	1	10	2	7	6	5	7	8	9	3	1	37	18	93	74	57	75	100	118	81	72	76	80	71	72	68	84	59	44	102	115
Zm00004b031113	180	619	131	46	63	141	736	874	232	176	64	75	148	352	284	293	114	57	606	703	700	543	497	417	47	77	813	1006	606	546	158	155	215	272	520	847	231	327	608	620	295	517	194	109	31	29	1246	1424	186	224	172	243	419	258	410	461	150	128	434	607
Zm00004b003078	3492	2507	1	1	1	2	4	2	123	26	1788	598	9685	7790	1	1	1911	930	202	192	2492	1024	1	0	40	17	1	5	423	765	170	1018	17772	20163	0	3	941	1836	425	388	2892	2051	2	2	67	81	8	7	893	649	79	70	10554	13502	3	11	1886	1937	37	31
Zm00004b004399	0	1	0	0	0	0	0	0	1	0	5	10	0	0	12	11	0	0	2	0	0	1	0	0	0	0	0	0	0	0	4	7	0	0	2	0	0	0	3	1	0	0	0	0	0	0	0	0	0	0	1	2	0	0	5	4	0	0	0	0
Zm00004b033770	1701	1793	833	882	578	976	1744	1765	3696	3572	1737	1573	2534	2726	2400	2407	1747	1691	2089	2091	2511	1197	1533	1410	1667	1975	1553	1453	3779	3806	1599	1489	2101	2552	3491	4214	1810	1632	3421	3363	1394	1415	1291	1141	863	1047	994	1292	3016	3314	1976	1851	2381	2177	2282	2465	983	920	2161	1702
Zm00004b032435	550	777	513	452	29	63	1073	1175	1658	1790	3741	3017	781	597	1213	1102	1571	1467	1497	1634	671	406	756	742	123	128	1138	1168	1084	1293	3137	4058	654	875	1196	1418	1214	1590	2424	2297	363	371	269	225	8	8	483	678	1073	1028	1382	2176	837	658	861	953	686	580	915	851
Zm00004b031114	0	0	0	0	0	0	0	0	0	0	0	0	0	0	0	0	0	0	0	0	0	0	0	0	0	0	0	0	0	0	0	0	0	0	0	0	0	0	0	0	0	0	0	0	0	0	0	0	0	0	0	0	0	0	0	0	0	0	0	0
Zm00004b003079	4	0	5	2	3	1	2	3	18	6	0	3	8	13	13	0	5	6	10	6	4	1	7	4	0	2	2	7	1	2	15	9	4	1	9	15	4	2	46	55	28	16	8	0	6	3	13	15	19	35	16	1	20	21	25	17	16	13	34	56
Zm00004b033771	508	860	274	199	328	625	411	462	1034	934	707	727	1085	1222	762	626	410	291	1466	1665	974	418	600	515	787	926	374	423	1287	1196	607	602	749	951	576	982	357	419	1528	1459	587	520	366	292	696	825	452	581	892	1053	882	714	1106	1041	659	763	245	228	786	708
Zm00004b032436	294	260	29	25	10	13	399	384	1144	1736	576	697	251	268	187	209	414	548	308	285	283	242	65	50	19	13	566	487	597	846	1192	680	252	193	347	402	394	446	530	599	243	229	47	44	5	3	362	396	347	339	905	986	233	239	190	325	326	371	755	744
Zm00004b031115	387	569	272	218	85	182	583	620	196	172	44	42	139	284	224	265	282	346	420	522	622	890	473	329	70	86	689	714	355	519	165	100	314	294	561	635	439	437	491	452	549	741	292	260	98	79	1035	1263	280	279	256	346	472	422	419	569	497	448	372	495
Zm00004b033772	2	4	212	253	2	2	359	397	0	1	61	57	1	1	88	94	87	125	32	29	1	2	259	271	0	2	175	196	5	1	21	23	0	0	33	66	60	48	9	10	2	1	307	289	0	2	347	465	0	2	39	31	0	0	77	70	77	98	79	114
Zm00004b032437	51	41	258	224	5	4	140	111	3	1	0	9	0	2	38	43	48	88	1	2	4	1	113	110	2	0	106	120	0	0	51	3	0	2	105	97	50	50	4	2	5	6	385	316	0	0	107	117	3	2	14	6	1	1	54	52	33	43	34	40
Zm00004b031116	1840	1387	106	184	49	67	794	1217	1247	1443	293	394	1126	2031	463	550	234	252	666	656	1290	577	98	123	35	24	565	530	2868	1688	958	438	2561	1568	626	798	338	345	602	631	1728	1395	155	99	28	26	850	912	2700	2864	821	623	1283	654	853	1968	272	209	591	439
Zm00004b033773	83	85	13	13	62	116	4	1	124	188	29	26	54	64	285	211	20	29	343	354	133	105	124	159	90	71	6	3	213	181	58	74	234	198	111	174	34	21	129	135	86	95	235	274	168	167	12	15	366	364	83	91	125	219	303	286	45	50	523	298
Zm00004b032438	1	0	0	1	0	0	1	1	1	0	1	1	0	0	0	1	2	0	0	1	0	0	0	0	0	0	0	0	0	0	0	0	0	0	0	0	0	0	0	0	1	1	0	0	0	0	0	1	0	0	0	0	0	0	0	0	0	0	0	0
Zm00004b031117	494	543	546	492	92	190	784	1058	1096	1119	717	790	1185	1538	1563	1327	507	597	929	849	832	473	1273	1277	162	163	1080	1282	1887	2172	1439	1226	973	1004	2321	3412	823	836	1760	1818	489	485	667	599	117	153	1047	1375	1058	1266	1533	1414	1068	745	1674	2017	721	664	1188	1161
Zm00004b033774	1	0	0	1	0	0	1	0	0	0	0	0	0	0	4377	1716	1	0	0	2	0	0	0	0	0	0	1	0	0	0	0	2	0	0	784	882	0	3	5	3	0	0	0	0	0	0	0	0	0	0	0	0	1	0	861	1229	0	0	0	1
Zm00004b032439	0	0	0	0	0	0	0	0	0	0	0	0	0	0	0	0	0	0	0	0	0	0	0	0	0	0	0	0	0	0	0	0	0	0	0	0	0	0	0	0	0	0	0	0	0	0	0	0	0	0	0	0	0	0	0	0	0	0	0	0
Zm00004b031118	556	545	884	852	190	373	946	1029	1223	1153	499	486	899	862	806	837	687	710	616	660	783	708	1130	1030	316	309	1238	1363	1038	1639	664	545	475	556	1587	1727	1000	736	1013	983	635	532	672	630	254	321	802	1058	1002	1010	683	568	1196	854	1102	1348	586	565	922	805
Zm00004b033775	0	0	0	0	0	0	0	0	0	0	0	0	0	0	0	0	0	0	0	0	0	0	0	0	0	0	0	0	0	0	0	0	0	0	0	0	0	0	0	0	0	0	0	0	0	0	0	0	0	0	0	0	0	0	0	0	0	0	0	0
Zm00004b031119	711	819	3421	3264	4170	7330	2253	2287	2708	2594	2238	1818	1065	1196	2238	2798	1856	1937	1070	1103	854	400	2639	2559	2373	2380	2670	3363	2107	2897	1864	2221	1417	1815	2556	3569	1805	1703	1516	1540	667	630	3437	2533	2936	2633	1561	2601	2353	3182	1824	1677	1236	1146	3099	2672	1644	1819	1403	1550
Zm00004b033776	0	0	0	0	0	0	1	0	0	0	0	0	0	0	2913	1226	0	1	2	0	0	0	0	0	0	0	0	0	0	0	0	0	0	0	772	886	2	1	11	12	0	0	0	0	0	0	1	1	0	0	0	0	1	0	695	853	0	0	0	0
Zm00004b033777	159	314	10	8	0	0	9	10	2	1	2	4	6	49	11	1	1	0	99	128	245	132	61	80	2	1	1	0	0	0	0	1	0	0	1	1	0	0	3	12	66	176	40	38	0	0	7	12	2	1	2	1	8	1	3	3	2	0	8	7
Zm00004b033778	209	133	82	106	0	3	103	89	137	190	61	47	133	202	379	432	90	77	129	123	177	75	337	309	13	22	194	245	97	124	27	50	237	224	400	553	115	80	164	191	90	72	126	119	7	5	46	62	85	87	46	30	103	85	354	363	43	47	108	87
Zm00004b032140	0	0	0	0	0	0	0	0	0	0	0	0	0	0	0	0	0	0	0	0	4	7	2	0	0	0	0	3	0	0	0	0	1	0	0	0	0	0	0	2	0	0	0	0	0	0	0	0	0	0	0	0	0	0	0	0	0	0	0	0
Zm00004b033779	0	1	0	0	7	15	0	0	0	0	0	0	0	3	0	0	0	0	0	2	15	11	22	15	10	7	19	30	36	35	36	20	9	8	21	24	8	13	41	34	0	0	0	0	0	0	0	0	0	0	0	0	0	0	0	0	0	0	0	0
Zm00004b032141	690	1181	1256	1021	1643	2306	288	219	143	181	205	143	1641	1013	537	424	1025	1484	4230	5025	2847	4147	1029	1151	910	908	795	862	415	592	402	574	2219	2816	634	672	1069	1134	1421	1721	1517	2993	1002	929	1663	1927	329	481	696	557	416	595	2365	3108	692	589	546	828	643	635
Zm00004b032142	0	0	0	0	0	0	0	0	0	0	0	0	0	0	0	0	0	0	0	0	0	0	0	0	0	0	0	0	0	0	0	0	0	0	0	0	0	0	0	0	0	0	0	0	0	0	0	0	0	0	0	0	0	0	0	0	0	0	0	0
Zm00004b032143	244	238	638	631	522	710	613	575	725	797	590	540	414	320	487	682	558	541	855	830	239	127	634	569	593	793	689	728	553	873	523	596	260	292	453	556	583	496	682	679	214	172	453	322	662	689	430	566	419	523	243	254	221	186	569	532	395	403	343	388
Zm00004b032144	435	507	3	5	1	3	11	8	1459	1117	766	736	234	105	0	4	240	131	106	91	185	97	1	1	0	0	4	1	1213	1744	943	651	176	72	0	1	183	286	52	105	218	158	7	2	0	0	15	15	814	452	203	322	59	117	2	0	163	98	118	130
Zm00004b033480	6951	7949	13030	17729	3628	5131	15928	15919	7728	8563	4867	5491	3198	3280	10835	13089	11781	13442	9921	9870	7094	8167	16036	16204	4326	5181	17488	16841	10581	13267	6268	3630	2806	3031	12869	11079	10892	9133	9317	9941	6874	7775	18253	19325	4990	5677	22467	26708	13650	17645	11249	10771	5327	3785	15779	16391	12132	12678	13729	15789
Zm00004b032145	0	0	0	0	0	0	0	0	0	0	0	0	0	0	0	0	0	0	0	0	0	0	0	0	0	0	0	0	0	0	0	0	0	0	0	0	0	0	0	0	0	0	0	0	0	0	0	0	0	0	0	0	0	0	0	0	0	0	0	0
Zm00004b033481	0	0	0	0	0	0	0	0	0	0	0	0	0	0	0	0	0	0	0	0	0	0	0	0	0	0	0	0	0	0	0	0	0	0	0	0	0	0	0	0	0	0	0	0	0	0	0	0	0	0	0	0	0	0	0	0	0	0	0	0
Zm00004b032146	0	1	1	1	0	0	0	2	0	0	1	1	0	1	0	1	1	0	3	7	0	0	0	0	0	0	0	0	0	0	0	0	0	0	0	0	0	0	0	0	0	0	0	0	0	0	0	0	0	0	0	1	0	0	0	0	0	0	0	0
Zm00004b033482	0	0	0	0	0	0	0	0	0	0	0	0	0	0	0	0	0	0	0	0	0	0	0	1	0	0	3	0	0	0	0	0	0	0	1	0	0	0	0	0	0	0	0	0	0	0	0	0	0	0	0	0	0	0	0	0	0	0	0	0
Zm00004b032147	8	5	40	48	0	0	19	9	54	75	1936	1222	4	5	150	108	533	298	8	11	21	20	8	5	0	0	3	0	110	85	870	806	48	40	325	442	261	429	19	18	17	49	2	1	0	0	4	1	119	99	681	1338	4	14	176	235	190	198	13	21
Zm00004b002920	0	0	2	1	3	5	0	0	0	0	1	0	0	0	1	0	0	0	12	11	2	0	1	0	1	1	1	0	0	3	0	0	3	1	0	0	0	0	1	1	16	22	0	1	0	0	0	0	0	0	0	0	0	0	0	0	0	0	0	0
Zm00004b033483	532	645	1785	1761	733	1335	2251	2100	1713	1785	1013	893	1431	1174	1412	2013	1740	2325	1260	1278	612	358	1291	1245	504	537	2534	2873	1017	1469	903	1014	1568	1847	1246	1703	1825	1458	1676	1732	702	644	1494	1040	631	721	2127	2889	1312	1288	828	886	1583	1921	1813	1482	1678	1731	1106	1227
Zm00004b032148	7	14	1	0	3	5	25	28	7	9	90	133	11	7	9	13	56	19	111	92	48	14	6	5	0	0	20	15	8	9	188	85	13	10	22	33	72	85	109	120	25	39	1	0	0	1	20	14	20	17	353	306	12	5	15	24	67	50	110	114
Zm00004b002921	3	22	2	6	7	5	13	22	9	5	42	19	42	32	25	28	13	4	27	35	0	0	0	0	0	0	1	0	0	0	1	3	0	0	7	3	3	2	0	0	0	0	0	0	0	0	1	0	0	0	1	0	0	0	2	14	16	6	5	6
Zm00004b033484	1325	1292	64	105	63	72	374	467	267	415	427	396	293	263	517	630	367	332	229	189	719	996	260	238	81	96	304	299	200	407	426	412	560	527	1086	1015	498	452	266	267	1222	1357	274	304	164	170	388	443	811	516	588	594	591	417	742	943	568	538	295	419
Zm00004b032149	0	0	0	0	0	1	0	0	0	0	0	0	0	0	0	0	0	0	0	0	0	0	0	0	0	0	0	0	0	0	0	0	0	0	0	0	0	0	0	0	0	0	0	0	0	0	0	0	0	0	0	0	0	0	0	0	0	0	0	0
Zm00004b002922	83	123	52	57	20	39	132	125	99	73	216	117	373	166	79	144	225	259	143	140	0	0	0	0	0	1	2	0	0	0	0	16	0	0	70	25	25	29	1	0	0	0	0	0	0	0	0	0	0	0	0	0	0	0	6	30	10	9	2	7
Zm00004b033485	385	502	553	573	267	412	479	490	770	812	267	262	446	521	564	613	312	384	1320	1411	595	689	473	451	286	283	488	545	456	759	301	232	370	463	555	632	304	239	638	711	384	536	480	394	212	213	463	607	521	470	260	305	415	394	618	597	244	235	704	1001
Zm00004b002923	1	0	2	4	1	1	0	0	3	0	6	4	0	0	26	36	2	4	6	8	4	1	2	1	0	0	3	1	1	1	2	1	1	3	25	21	4	11	25	21	0	0	1	1	0	0	1	3	0	1	14	9	0	0	33	17	3	5	23	11
Zm00004b033486	102	82	3	5	155	181	19	18	119	194	1675	1456	52	57	537	404	520	400	243	236	115	82	3	4	147	132	38	41	58	63	1762	1285	15	11	359	444	400	548	362	454	45	77	3	0	202	203	11	21	72	45	1093	1404	41	20	490	335	525	518	475	436
Zm00004b002924	6	3	13	27	4	2	6	4	8	2	40	19	1	1	24	20	5	6	2	0	3	1	19	22	6	2	6	3	0	1	8	6	2	5	5	4	14	13	9	11	7	1	12	7	8	22	6	3	0	3	0	1	0	0	25	6	7	11	6	4
Zm00004b033487	0	0	0	0	0	0	0	0	0	0	0	0	0	0	0	0	0	0	0	0	0	0	0	0	0	0	0	0	0	0	0	0	0	0	0	0	0	0	0	0	0	0	0	0	1	0	0	0	0	0	0	0	0	0	0	0	0	0	0	0
Zm00004b002925	227	126	509	448	1324	1884	469	446	106	107	104	114	20	38	1182	1015	544	780	251	258	85	42	323	352	333	267	763	713	71	94	370	158	14	28	441	503	359	279	173	179	85	167	278	216	463	538	339	465	70	160	214	414	11	9	930	499	203	231	196	254
Zm00004b033488	2080	1492	8590	11941	4775	5867	4618	4029	4565	5442	4959	3995	1681	1002	5400	7967	10641	11687	2682	2696	1643	1023	3955	4566	2365	2104	5986	5778	2271	3219	4306	4882	1959	1987	5383	5576	9743	8308	2586	2683	1833	1579	6622	5494	3356	3238	2264	3542	3201	3049	3213	3087	1210	1227	7288	5644	9369	9978	3009	3899
Zm00004b002926	125	91	0	0	1	2	1	1	2904	5135	56	33	9	13	74	77	0	0	12	17	5	2	0	0	0	0	1	1	117	170	14	23	52	21	29	37	0	0	25	26	2	12	0	0	0	0	0	0	139	5	2	1	3	2	13	25	0	1	0	0
Zm00004b033489	0	0	0	0	0	0	0	0	0	0	0	0	0	0	0	0	0	0	0	0	0	0	0	0	0	0	0	0	0	0	0	0	0	0	0	0	0	0	0	0	0	0	0	0	0	0	0	0	0	0	0	0	0	0	0	0	0	0	0	0
Zm00004b002927	0	0	0	0	0	0	0	0	0	0	0	0	0	0	0	0	0	0	0	0	0	0	0	0	0	0	0	0	0	0	0	0	0	0	0	0	0	0	0	0	51	20	0	0	0	0	0	0	38	2	0	0	60	32	0	0	0	0	0	0
Zm00004b002928	13	14	0	0	0	0	0	0	22	41	0	0	13	12	0	0	0	0	0	0	3	2	0	0	0	0	0	0	0	0	0	0	2	2	0	0	0	0	0	1	4	2	0	0	0	0	0	0	0	0	0	0	2	0	0	0	0	0	0	0
Zm00004b002929	0	0	0	0	0	0	0	1	0	0	0	0	2	1	1	0	0	0	0	0	0	0	0	0	0	0	0	0	0	0	0	0	0	0	0	0	0	0	0	0	0	0	0	0	0	0	1	1	0	1	0	0	0	0	0	0	0	0	0	0
Zm00004b033190	189	143	3	1	0	1	5	8	794	774	112	57	410	290	7	25	25	17	119	87	157	104	5	5	0	0	1	3	1742	1180	104	119	281	354	45	34	72	32	130	100	569	416	4	0	4	1	10	3	750	1020	214	135	640	670	143	138	80	44	88	77
Zm00004b033191	0	0	0	0	0	0	0	0	0	0	0	0	0	0	0	0	0	0	0	0	0	0	0	0	0	0	0	0	0	0	0	0	0	0	0	0	0	0	0	0	0	0	0	0	0	0	0	0	0	0	0	0	0	0	0	0	0	0	0	0
Zm00004b003950	0	0	0	0	0	0	0	0	0	0	0	0	0	0	0	0	0	0	0	0	0	0	0	0	5	4	0	0	0	0	0	0	0	0	0	0	0	0	0	0	0	0	0	0	0	0	0	0	0	0	0	0	0	0	0	0	0	0	0	0
Zm00004b033192	0	0	0	0	6	12	0	0	1	0	1	0	1	0	0	0	0	0	0	0	0	0	0	0	0	0	0	0	0	0	0	0	0	0	0	0	0	0	0	0	0	0	0	0	1	1	0	0	0	0	0	0	0	0	0	0	0	0	0	0
Zm00004b002630	1	0	0	0	0	0	0	0	0	0	0	0	0	0	0	0	0	0	0	0	0	0	0	0	0	0	0	0	0	0	0	0	0	0	0	0	0	0	0	0	0	0	0	0	0	0	0	0	0	0	0	0	0	0	0	0	0	0	0	0
Zm00004b003951	2342	1862	2374	3182	777	994	3845	3661	2656	3070	1773	1859	943	1473	1924	2302	1367	1296	2708	2719	1647	1054	2100	2406	476	501	3059	3358	1839	2751	3168	1846	1138	1016	1420	1412	1269	1201	2510	2717	1594	1645	2107	2191	694	798	3769	4727	2204	2493	2654	2273	1116	781	2456	2937	1239	1198	4235	4896
Zm00004b033193	1	0	33	74	0	1	95	130	7	5	3	7	0	0	35	34	21	19	4	9	1	0	118	165	0	0	85	96	4	2	4	0	0	0	18	35	26	17	13	22	0	0	13	18	6	10	36	62	7	3	12	11	0	0	37	27	35	38	37	88
Zm00004b002631	19	26	8	23	15	12	14	19	25	25	12	15	13	21	18	15	19	26	19	25	103	112	23	16	100	81	162	157	92	153	72	74	52	33	39	42	63	61	122	132	85	51	9	14	77	82	172	226	151	131	59	63	52	31	32	34	39	57	101	120
Zm00004b003952	1145	741	546	556	578	877	457	373	814	1071	1600	1942	826	1207	407	457	1368	1127	542	593	881	441	565	542	328	371	821	841	1014	1111	3236	2940	1713	1826	543	597	1433	1632	1585	1537	743	663	845	808	689	674	718	969	1176	1170	1887	1592	867	908	650	677	1454	1221	3627	1223
Zm00004b033194	98	82	423	454	88	158	698	758	188	223	114	154	154	264	180	185	148	122	116	114	110	56	560	604	125	134	710	847	272	154	146	104	70	95	207	230	143	145	244	240	46	79	526	422	134	154	532	754	178	240	361	258	145	138	274	221	123	136	739	892
Zm00004b002632	4	0	0	0	0	0	2	1	2	0	1	2	1	1	0	0	1	0	3	2	0	2	3	2	1	0	1	5	1	2	0	0	0	0	0	0	0	1	0	4	0	0	0	0	0	0	0	2	0	0	0	0	0	0	0	0	0	0	0	0
Zm00004b003953	576	844	105	130	30	48	268	226	165	170	2060	977	219	214	346	218	1740	1120	302	346	731	506	136	161	38	30	231	205	1048	724	2152	3357	950	719	365	429	1665	3015	341	327	1241	1389	368	327	12	26	290	408	594	961	1146	1143	920	1842	545	565	3781	3832	264	292
Zm00004b033195	136	139	216	269	42	57	883	718	652	625	74	67	51	46	423	477	241	267	136	138	135	95	264	254	36	31	667	734	437	523	80	69	73	69	635	641	258	222	167	154	18	15	27	46	5	10	222	266	115	153	8	11	5	4	177	184	32	31	28	43
Zm00004b002633	1	1	0	0	6	13	1	0	0	0	0	0	0	0	0	0	0	0	0	1	1	0	1	1	29	39	0	1	0	0	0	0	0	0	0	0	0	0	0	0	0	0	0	0	2	1	0	0	0	0	0	0	0	0	0	0	0	0	0	0
Zm00004b003954	970	1243	24	27	13	13	71	73	2	18	113	122	1	2	97	100	50	19	386	457	1268	1457	19	26	2	4	64	48	0	2	146	70	0	0	47	70	22	29	220	250	1177	1821	10	12	2	3	21	39	0	1	19	11	1	1	36	29	4	2	102	105
Zm00004b033196	211	417	189	164	17	30	1507	1789	793	743	427	528	29	34	172	239	193	135	735	753	276	313	517	377	33	49	1749	1782	906	1211	605	384	11	12	327	311	194	209	614	625	96	105	209	188	34	24	2186	2767	706	642	128	174	21	26	277	346	195	186	431	595
Zm00004b002634	1	0	1	0	0	0	0	0	0	1	0	0	0	0	0	0	0	0	0	0	6	6	1	4	5	4	7	8	6	6	23	29	12	15	4	9	10	18	5	5	0	0	0	0	1	0	0	0	0	1	0	1	0	0	0	0	1	1	1	0
Zm00004b003955	774	999	34	58	15769	22705	1	4	4	0	0	1	1	1	2	7	57	24	456	606	928	1151	43	29	10842	11194	5	3	2	0	1	1	2	0	13	26	3	5	159	195	431	799	79	20	8978	13201	0	1	0	1	0	0	1	2	6	4	7	3	3	1
Zm00004b033197	0	0	0	0	0	0	0	1	0	0	1	2	0	0	0	0	0	0	0	0	1	0	0	0	2	0	0	1	0	0	0	0	0	1	0	0	0	0	0	0	0	0	0	0	0	0	0	0	0	1	0	1	0	0	0	0	0	0	0	0
Zm00004b002635	4724	5955	11868	15918	2729	4008	19528	15758	15742	13117	12254	9105	2775	2860	11187	12108	8470	9963	10439	8926	9218	4759	26762	29200	4840	8087	25194	24411	38747	40664	10268	10597	2639	3273	11142	17093	8565	10364	13516	13607	5021	4941	24251	20900	4364	5431	19273	23667	34137	46738	9228	8936	3136	1956	19885	15373	7536	10251	22040	27065
Zm00004b003956	5075	4556	7885	3276	1381	2245	7362	7527	4554	3786	3268	3833	3499	6521	8278	7280	2983	2473	4910	5277	3725	2048	2219	2282	941	827	2384	2390	10944	13063	10725	4884	1307	1028	7468	7289	2810	2625	3390	3397	7743	6863	1556	1438	1359	1980	4466	5503	4707	3855	2859	2915	2917	3569	5461	7811	2558	2373	4755	4492
Zm00004b033198	2	10	2	2	1	0	29	44	18	19	23	21	4	3	7	10	8	4	21	33	4	4	13	4	0	0	34	42	23	30	20	20	3	0	7	12	5	5	20	23	3	0	1	1	2	2	47	44	7	13	8	14	1	0	4	13	2	3	19	24
Zm00004b002636	2	1	4	3	6	2	12	20	7	3	6	6	1	2	10	4	1	0	11	16	6	0	8	5	0	5	10	15	0	4	0	5	0	0	1	3	1	2	24	30	51	42	2	1	2	2	0	2	0	0	1	2	0	0	0	0	4	7	227	166
Zm00004b003957	0	2	115	113	2	0	0	0	1	0	1	0	0	1	0	0	1	0	4	6	1	2	116	124	3	0	4	2	3	3	1	2	1	0	1	0	1	4	2	1	0	0	1	0	0	0	0	0	0	0	0	0	0	0	0	0	0	0	0	1
Zm00004b033199	0	0	0	0	0	0	0	0	0	0	0	0	0	0	0	0	0	0	0	0	0	0	0	0	0	0	0	0	0	0	0	0	0	0	0	0	0	0	0	0	0	2	0	0	2	1	0	0	0	0	1	1	0	0	1	0	0	0	0	1
Zm00004b029800	523	730	0	1	0	0	58	30	407	218	387	321	38	48	164	238	658	487	679	635	540	281	0	0	0	0	16	14	852	617	403	166	42	22	291	210	540	511	736	848	550	558	0	0	0	0	30	12	546	379	535	289	30	1	158	206	315	347	409	365
Zm00004b002637	54	67	429	545	1	0	982	867	34	42	122	92	66	67	271	279	342	382	108	93	54	51	377	378	1	1	538	619	6	19	106	82	94	86	259	208	400	306	77	86	41	28	217	209	0	0	646	828	20	12	60	35	24	17	192	204	176	199	114	142
Zm00004b003958	207	250	49	33	4	6	106	120	179	170	63	49	249	300	1715	1323	87	95	184	151	208	130	11	12	5	6	16	19	114	158	33	34	335	433	2239	2423	91	73	182	185	271	188	5	2	0	0	64	86	67	30	9	5	358	390	1052	1529	41	48	72	62
Zm00004b029801	0	0	0	0	10	6	0	0	0	0	0	0	0	0	0	0	0	1	0	0	0	0	0	0	38	31	0	0	2	4	4	2	1	2	1	0	1	0	4	1	0	0	0	0	8	3	0	0	0	0	0	0	0	0	0	0	0	0	0	0
Zm00004b002638	0	2	0	0	3	7	0	0	0	0	1	2	5	2	1	1	0	0	0	1	0	0	0	0	6	2	0	0	0	0	0	0	1	0	0	0	0	0	5	0	1	0	0	0	8	8	0	0	0	0	2	0	0	0	0	0	0	0	0	0
Zm00004b003959	517	569	557	615	344	469	1665	1547	358	323	395	365	138	169	334	519	551	480	713	764	646	734	1295	1366	185	269	1061	1245	522	785	181	221	79	79	307	322	362	305	616	640	558	704	1147	1203	210	291	1576	1955	469	728	354	300	138	85	317	370	337	360	591	641
Zm00004b001000	1895	2130	406	344	25	39	1488	1755	1012	1658	8670	5309	4003	3929	2814	2522	2112	2129	1563	1482	1102	569	4185	4690	174	92	1960	1913	484	701	3622	4377	2581	2110	1834	2329	1499	1541	1889	1727	985	758	259	246	104	105	2127	2213	1049	730	3942	3157	1022	911	3234	3412	2232	1816	8736	6802
Zm00004b029802	1067	987	1292	1620	1343	1645	1442	1511	1392	1576	1098	1057	829	1034	1886	2010	1416	1760	1128	918	1121	666	1580	1617	929	985	1707	1659	1488	1724	1440	1108	657	746	1873	2272	1287	1118	2110	1952	956	896	1474	1579	934	1098	1511	1824	1902	1762	1632	1584	863	758	2481	2435	1462	1539	2438	2679
Zm00004b002639	837	938	480	482	386	575	1305	1450	2286	2311	648	577	877	964	925	868	597	504	928	954	635	305	431	453	202	287	897	821	1180	1292	564	574	689	790	591	699	369	410	779	809	913	823	730	711	588	696	1886	2236	2708	2697	1092	1057	1460	825	1450	1665	598	610	1146	1097
Zm00004b001001	321	478	19	11	41	87	32	29	642	457	1213	707	3151	1635	1483	1226	1337	860	557	565	460	242	131	191	72	58	59	34	309	400	334	574	2695	3600	1276	1545	722	828	357	344	345	287	16	12	42	76	50	67	317	259	263	129	3032	3634	1114	1241	517	544	122	125
Zm00004b029803	874	902	303	377	177	307	609	571	1211	1536	474	577	562	744	2146	2217	847	888	912	899	720	445	315	257	190	241	456	544	1050	1192	420	240	352	420	1530	1877	431	533	1052	1133	816	739	270	288	235	322	316	495	1423	1579	737	678	422	387	1815	2133	712	715	1280	1357
Zm00004b001002	2962	2908	11	20	14	17	8	9	11	16	426	19	41020	28317	44	125	20263	25179	14	13	1039	659	24	31	76	79	33	49	48	38	7	3289	13910	18779	69	43	23135	24403	70	71	2439	1491	1	0	13	12	79	112	6	5	4	15	32436	43904	80	127	10151	13502	17	9
Zm00004b029804	2	1	0	1	0	0	10	5	11	51	5	0	0	1	22	3	13	19	2	0	1	1	6	4	0	3	9	8	32	8	0	0	0	0	8	17	21	31	7	1	11	17	5	5	0	0	5	7	13	69	1	5	0	0	42	34	15	24	22	28
Zm00004b001003	5	2	0	0	0	0	6	3	47	46	86	50	32	19	11	14	4	2	2	1	4	1	0	0	0	0	1	5	7	7	10	66	32	59	6	12	7	6	6	2	0	2	0	0	0	0	0	0	5	3	0	4	0	5	5	0	2	0	0	3
Zm00004b004980	25	25	1	2	0	0	2	2	9	9	4	12	9	17	15	20	7	4	4	8	35	12	2	1	0	0	0	0	6	15	41	17	0	4	28	29	13	28	16	15	0	0	0	1	0	0	0	0	0	0	1	0	0	0	0	0	0	0	0	0
Zm00004b029805	0	0	0	0	0	0	0	0	0	0	1	0	0	0	0	0	0	0	0	0	0	0	0	0	0	0	0	0	0	0	0	1	0	0	0	0	0	0	0	0	0	0	0	0	0	0	0	0	0	0	0	0	0	0	0	0	0	0	0	0
Zm00004b003660	0	0	6	3	0	0	4	4	3	11	0	0	2	0	2	5	0	0	3	7	3	0	2	2	0	0	1	4	1	2	0	0	1	1	3	0	0	0	6	7	1	0	1	1	0	1	1	6	13	11	0	0	0	0	4	2	0	0	0	0
Zm00004b001004	5	5	4	3	0	0	0	2	7	6	1	0	14	14	141	74	3	2	11	10	5	5	3	3	0	0	32	24	3	7	0	0	14	57	6	30	0	6	3	2	3	3	5	9	0	0	1	0	22	5	0	0	12	8	115	83	0	2	1	3
Zm00004b004981	0	0	0	0	0	0	0	0	0	0	0	0	0	0	0	0	0	0	0	0	0	0	0	0	0	0	0	0	0	0	0	0	0	0	0	0	0	0	0	0	0	0	0	0	0	0	0	0	0	0	0	0	0	0	0	0	0	0	0	0
Zm00004b029806	5	1	0	1	0	0	11	12	0	3	12	6	4	6	33	56	34	20	3	4	3	6	0	1	0	0	5	8	2	3	9	21	1	0	87	31	33	39	10	8	0	3	11	13	0	0	6	6	1	1	6	4	2	2	33	52	22	18	11	20
Zm00004b002340	0	0	0	0	0	0	0	0	0	0	0	0	0	1	0	0	0	0	1	1	0	0	0	0	0	0	0	0	0	0	1	1	1	0	1	0	0	0	0	0	0	3	0	0	0	0	0	1	0	0	1	0	0	0	0	0	1	2	0	0
Zm00004b003661	384	364	442	420	117	183	810	892	319	277	1827	1518	418	388	270	294	1294	1187	308	358	320	195	573	521	138	114	915	894	476	695	1829	1745	799	805	380	322	1050	1261	420	410	173	161	207	176	28	13	283	337	239	234	1013	894	247	577	85	92	1216	1038	103	123
Zm00004b001005	23	26	0	3	0	0	4	2	95	106	165	103	100	101	41	27	40	31	19	12	37	27	3	3	0	0	5	2	116	77	160	191	129	166	93	92	95	68	55	53	25	17	3	0	0	0	5	6	62	48	13	13	128	92	81	60	11	10	18	10
Zm00004b004982	0	0	0	0	0	0	0	0	0	0	0	0	0	0	0	0	0	0	0	0	0	0	0	0	0	0	0	0	0	0	0	0	0	0	0	0	0	0	0	0	0	0	0	0	0	1	0	0	0	0	0	0	0	0	0	0	0	0	0	0
Zm00004b029807	0	0	0	0	0	0	0	0	0	0	0	0	0	0	0	0	0	0	0	0	0	0	0	0	0	0	0	0	0	0	0	0	0	0	0	0	1	0	0	0	0	0	0	0	0	0	0	1	0	0	0	0	0	0	0	0	0	0	0	0
Zm00004b002341	0	0	0	0	0	1	0	0	0	0	0	0	0	1	0	0	1	0	0	0	0	0	3	0	1	0	1	1	1	2	0	0	0	0	1	0	0	1	0	0	0	0	0	0	0	0	0	0	0	0	0	0	0	0	0	0	0	0	0	0
Zm00004b003662	1371	1671	774	729	411	630	1248	1338	1251	1269	751	759	1145	1278	960	1022	671	740	925	967	1270	1358	1190	1062	545	651	1248	1243	919	1250	851	749	818	913	1165	1381	704	627	1106	1134	1457	1678	988	907	571	723	1512	1828	1096	1053	1315	1198	1456	1243	1005	1230	717	626	873	1042
Zm00004b001006	559	628	2077	2225	985	1621	1422	1514	1025	1056	818	680	921	964	1397	1643	1323	1296	816	830	518	275	2628	2621	1312	1555	1686	1885	1127	1451	460	537	878	897	1096	1360	1262	1210	915	821	592	467	2439	2052	1103	1017	1199	1756	721	1004	573	576	703	926	1523	1363	1375	1282	721	941
Zm00004b004983	758	687	234	229	134	174	417	418	678	1199	725	772	585	756	294	289	552	469	1245	1321	990	457	568	504	371	337	536	577	790	935	1335	843	937	991	300	369	690	589	2808	2587	606	636	447	458	331	325	636	774	840	689	1338	984	907	816	448	427	682	569	3702	3569
Zm00004b029808	24	20	476	437	42	42	597	621	49	69	14	9	141	187	41	60	80	107	59	46	15	8	389	396	30	26	389	401	9	10	6	12	59	58	16	38	117	98	49	31	29	15	386	359	60	77	313	503	4	5	9	12	93	71	41	98	96	112	88	95
Zm00004b002342	0	0	0	0	0	0	0	0	0	0	0	0	0	1	0	0	0	0	0	0	3	0	5	2	4	5	4	1	0	2	1	4	4	5	0	0	0	0	2	4	0	0	0	0	0	0	0	0	0	0	0	0	0	0	0	0	0	0	0	1
Zm00004b003663	26	48	55	81	36	61	96	123	44	41	317	259	58	73	35	38	145	87	83	73	49	24	82	92	33	39	111	99	29	39	271	282	128	161	30	38	94	136	69	77	23	22	53	48	15	18	39	74	28	30	152	145	40	36	34	27	83	77	81	120
Zm00004b001007	121	175	1031	1087	15	27	510	502	4	7	1	4	6	15	17	20	121	209	223	280	158	232	653	612	11	7	573	480	5	3	0	0	3	1	19	21	84	51	108	87	45	93	421	498	1	3	464	643	3	10	5	12	2	6	20	33	96	121	62	105
Zm00004b004984	389	397	651	646	38	67	294	312	379	428	346	383	287	365	491	424	278	202	1255	1422	314	191	470	491	113	177	402	508	546	590	447	363	352	360	274	422	273	249	616	655	288	225	394	328	59	73	182	290	199	285	234	301	272	202	358	260	245	197	180	214
Zm00004b029809	0	0	0	0	0	0	0	0	0	0	0	0	0	0	0	0	0	0	0	0	0	0	0	0	0	0	0	0	0	0	0	0	0	0	0	0	0	0	0	0	0	0	0	0	0	0	0	0	0	0	0	0	0	0	0	0	0	0	0	0
Zm00004b002343	2	3	0	0	0	0	0	0	9	1	1	22	0	0	3	1	13	2	13	3	5	1	0	0	0	0	0	0	27	31	55	0	1	0	6	5	4	1	3	3	2	2	0	0	0	0	0	0	40	9	402	207	1	0	4	2	1	10	269	226
Zm00004b003664	2363	1288	6	24	3964	4320	53	49	1030	2176	55	237	188	903	817	466	217	214	135	158	1409	842	7	7	1326	1433	7	21	506	317	1364	251	36	50	376	691	236	306	2598	2137	2783	2096	16	3	2671	4354	1	7	458	357	2007	1911	325	228	1127	1028	466	430	665	396
Zm00004b001008	51	166	395	284	15	33	697	813	15	17	4	9	14	27	26	29	74	43	334	466	131	80	874	1015	11	8	616	707	10	6	4	0	8	10	20	32	54	44	152	156	26	67	367	236	3	8	527	752	10	5	8	10	7	8	30	31	41	39	91	97
Zm00004b004985	22	23	114	129	23	30	369	310	54	50	31	32	14	21	559	364	256	228	39	58	94	76	438	482	81	92	614	574	344	206	117	60	117	117	362	633	436	486	252	225	31	32	220	198	2	22	248	335	16	125	49	54	19	28	461	295	360	350	348	561
Zm00004b031700	395	397	167	164	143	209	194	195	372	416	114	129	173	349	243	271	279	325	220	251	2	0	5	7	2	0	14	13	7	7	16	6	4	2	17	21	58	50	6	13	0	0	0	0	0	1	0	0	0	2	0	0	0	1	0	0	0	0	0	0
Zm00004b002344	281	291	0	0	0	0	0	0	0	0	179	86	145	4	9	27	1359	1703	40	30	368	124	0	0	0	0	0	0	0	2	6	52	160	53	13	5	1156	1146	8	12	125	70	0	0	0	0	0	0	0	1	21	15	18	67	10	11	217	384	4	1
Zm00004b003665	299	302	2731	2936	151	264	590	549	783	807	221	260	133	377	784	859	394	318	1618	1704	651	449	2089	2261	253	368	577	628	1503	540	878	524	316	251	1060	1407	439	482	816	857	561	731	2735	2142	227	359	502	615	668	1022	690	963	235	260	1440	1274	453	499	1130	1003
Zm00004b001009	236	199	598	681	71	109	526	532	329	364	85	79	197	199	185	309	273	388	311	390	185	133	635	652	131	122	673	733	322	436	27	65	212	194	236	201	258	193	173	212	168	147	819	783	59	79	589	842	315	305	88	91	168	184	337	377	325	351	195	289
Zm00004b004986	172	198	406	521	1290	1554	303	261	261	286	113	104	114	167	264	374	276	260	518	470	404	290	730	629	1079	1216	415	418	449	544	131	98	142	163	349	429	284	227	402	432	349	280	727	782	1253	1551	322	476	437	357	141	112	148	125	519	452	391	345	395	398
Zm00004b031701	10	5	1	0	1	0	0	0	0	0	0	0	0	0	278	101	0	1	2	3	2	0	0	0	0	0	0	0	1	0	1	0	0	0	53	58	1	0	6	1	5	3	0	1	0	0	1	0	1	1	1	1	1	7	15	21	1	1	0	1
Zm00004b002345	0	0	0	0	0	0	0	0	0	0	0	0	0	0	0	0	0	0	0	0	0	0	0	0	0	0	0	0	0	0	0	0	0	0	0	0	0	0	0	0	0	0	0	0	0	0	0	0	0	0	0	0	0	0	0	0	0	0	0	0
Zm00004b003666	0	0	0	0	0	0	0	0	0	0	0	0	0	0	0	0	0	0	0	0	0	0	0	0	0	0	0	0	0	0	0	0	0	0	0	0	0	0	0	0	0	0	0	0	0	0	0	0	0	0	0	0	0	0	0	0	0	0	0	0
Zm00004b004987	552	704	499	473	358	612	1142	1263	847	916	830	759	717	801	965	1063	793	801	1246	1252	790	505	1313	1137	681	819	1631	1781	1259	1590	1141	1032	921	1135	1373	1817	1059	1019	1563	1577	654	644	698	614	473	711	1322	1743	1146	1515	1092	1045	1358	1334	1393	1605	724	671	1330	1334
Zm00004b031702	604	471	1979	2790	910	1292	1197	962	1237	1427	963	826	529	612	789	1111	1606	1807	723	756	372	255	1358	1503	711	613	1477	1364	847	1103	769	640	646	620	776	827	1301	1071	513	533	406	381	1395	1202	763	756	744	1014	812	861	687	762	386	464	1089	833	1259	1350	730	1037
Zm00004b002346	0	0	0	0	0	0	0	0	0	0	0	0	0	0	0	0	0	0	0	0	0	0	0	0	0	0	0	0	0	0	0	0	0	0	0	0	0	0	0	0	0	0	0	0	0	0	0	0	0	0	0	0	0	0	0	0	0	0	0	0
Zm00004b003667	213	225	197	231	102	167	665	645	524	493	1058	664	189	200	704	590	1540	1794	232	241	31	13	13	7	0	0	289	319	257	307	1422	877	342	329	365	512	815	873	331	308	5	14	35	54	3	10	239	354	24	20	724	1137	0	2	370	215	661	643	402	610
Zm00004b004988	1387	1526	2739	2308	1482	2396	2770	2774	2481	2631	2073	1859	1914	1935	2173	2271	1914	1836	1638	1891	1193	577	2645	2597	1454	1710	2672	3018	1414	1724	1544	1461	1430	1465	1696	2209	1405	1344	1862	1705	870	884	2284	1966	1279	1495	2057	2782	1981	1829	1748	1790	1516	1590	2004	1949	1279	1398	1921	1806
Zm00004b031703	1343	953	3	4	8	22	3	3	187	211	741	200	2064	1090	4	2	23	66	3	10	6	5	0	1	0	0	0	2	0	0	0	3	17	27	0	0	0	0	1	4	2160	1692	0	0	0	2	1	1	123	32	8	24	4958	14172	1	5	185	378	10	10
Zm00004b029510	35	44	1	0	0	0	0	0	8	4	1	0	0	1	1	3	16	6	1	2	24	9	0	1	0	0	0	0	54	139	0	0	0	0	11	11	1	0	0	0	13	11	0	0	0	0	0	0	79	42	0	0	0	0	8	23	2	2	0	0
Zm00004b002347	1	3	0	1	0	0	1	1	2	1	8	11	0	0	255	283	5	1	7	11	8	7	24	9	0	0	522	753	1	0	19	11	0	0	187	200	14	12	36	48	0	0	0	0	0	0	1	0	1	0	7	8	0	0	192	208	2	1	8	16
Zm00004b003668	141	132	208	141	77	115	725	611	570	390	93	93	815	801	1250	1682	370	423	65	57	90	60	242	256	4	5	683	703	53	168	314	72	135	96	787	543	354	385	168	143	173	125	193	178	4	7	1165	1348	566	142	270	111	274	123	1537	2130	339	390	231	230
Zm00004b004989	256	182	2	4	0	0	15	10	538	597	28	16	45	25	484	427	123	97	54	59	199	131	20	15	1	1	27	13	2365	524	112	130	27	52	592	782	115	110	191	187	289	359	9	5	0	1	17	11	626	936	74	225	59	62	686	473	85	101	75	152
Zm00004b031704	903	1094	28	31	0	4	29	27	18	22	27	38	9	115	11	6	320	249	126	116	876	907	51	46	9	3	10	12	17	16	218	88	6	1	15	6	517	773	895	786	66	63	17	16	5	5	4	16	3	6	41	42	4	5	1	5	132	142	549	668
Zm00004b029511	277	266	315	399	258	416	461	410	472	512	202	248	207	313	376	411	350	311	326	328	272	145	399	408	380	390	475	551	363	501	276	196	138	130	443	449	267	245	359	436	205	176	385	379	367	419	268	387	398	383	271	258	159	148	385	382	258	259	413	393
Zm00004b002348	0	0	0	0	0	0	0	0	0	0	0	0	0	0	0	0	0	0	0	0	1	0	0	1	0	0	0	0	0	0	0	0	0	0	0	0	0	0	0	0	0	0	0	0	0	0	0	0	0	0	0	0	0	0	0	0	0	0	2	0
Zm00004b003669	15	18	38	65	92	187	31	38	31	21	17	11	8	11	65	84	27	39	40	64	11	6	15	9	26	22	27	21	16	21	8	7	11	8	44	40	19	13	19	24	1	5	1	1	49	67	2	2	50	9	0	1	1	1	86	163	4	1	3	0
Zm00004b031705	15086	20314	1	1	0	1	6	11	0	0	0	2	1	0	1	0	6	3	480	842	13863	18809	2	1	2	1	12	12	0	3	4	5	0	0	0	2	2	5	18	22	12554	21600	1	2	0	1	2	4	2	0	3	1	1	0	1	3	1	5	0	1
Zm00004b029512	44	82	81	78	73	125	107	116	78	61	115	82	120	63	292	309	113	133	109	100	59	38	54	132	38	25	57	53	301	298	60	130	87	118	317	349	148	139	82	105	81	101	58	43	8	6	67	76	111	89	67	85	171	134	134	161	102	88	154	127
Zm00004b002349	698	1222	588	601	558	974	1573	1729	1523	1550	1224	1263	788	1096	1102	1075	1015	869	1276	1479	950	816	872	1048	766	1023	1853	1854	1342	1488	1325	1099	952	1149	1016	1289	975	960	1626	1624	733	851	658	541	798	1037	1498	2042	1170	1541	1267	1493	811	818	1007	1164	793	672	1309	1337
Zm00004b031706	139	118	1	1	0	0	10	5	190	113	0	0	305	722	244	140	11	7	23	25	153	53	17	17	0	0	0	2	78	49	28	61	415	413	449	527	45	51	78	63	48	28	20	9	0	0	5	10	43	22	1	1	696	415	144	212	7	3	2	3
Zm00004b029513	885	1182	826	674	938	1759	1285	1270	1641	1727	2655	2270	2191	2419	1343	1387	1426	948	1508	1763	948	606	1089	1031	1330	1698	1265	1314	1126	1415	2020	2366	1671	1862	1116	1430	1230	1342	1416	1374	863	932	786	625	1356	1500	1327	1728	1391	1411	2709	2378	2530	2682	1526	1587	1580	1211	2191	2372
Zm00004b031707	188	304	17	29	60	68	49	38	145	158	96	102	114	232	147	125	76	47	188	237	345	317	65	84	63	92	39	40	337	186	42	49	110	111	133	199	63	80	158	129	363	467	52	60	76	117	44	30	173	203	87	133	94	90	222	177	62	60	208	225
Zm00004b029514	3	0	3	10	0	0	1	0	50	11	4	0	0	1	11	2	1	7	0	0	1	2	6	9	2	7	0	1	55	52	2	3	1	3	4	9	4	3	4	3	14	14	62	85	0	4	6	3	144	221	4	1	1	2	15	24	13	4	1	23
Zm00004b004690	0	0	0	0	1	0	0	0	0	2	0	0	0	0	0	0	0	0	0	0	0	0	0	0	0	0	0	0	0	0	0	0	0	0	0	0	0	0	0	0	0	0	0	0	0	0	0	0	0	0	0	0	0	0	0	0	0	0	0	0
Zm00004b031708	219	269	220	275	75	122	376	320	189	224	139	102	131	177	153	180	160	154	255	296	304	371	303	275	139	150	315	340	146	188	92	123	145	143	240	281	186	145	214	226	204	237	391	331	150	258	406	578	284	230	201	202	221	211	281	297	201	189	301	240
Zm00004b029515	323	113	147	114	61	80	178	194	214	174	3364	2625	708	363	227	217	535	543	160	182	94	73	145	117	101	107	313	330	121	170	2321	2694	467	306	198	142	422	627	218	186	243	210	61	85	12	19	192	203	190	245	2402	3204	693	1314	160	190	1742	2322	154	158
Zm00004b003370	24	13	1	1	1	0	6	10	15	7	2	3	9	6	2	4	11	7	5	1	6	5	3	2	1	1	9	5	12	24	3	7	6	3	5	4	6	11	17	15	6	5	0	0	0	0	0	0	2	3	1	4	10	4	2	4	1	4	3	6
Zm00004b004691	0	0	0	0	0	0	0	0	0	0	0	0	0	1	0	0	0	0	0	1	0	0	0	0	0	0	0	0	0	0	0	0	1	0	0	0	0	0	0	0	0	0	0	0	0	0	0	0	0	0	0	0	1	0	0	0	0	0	0	0
Zm00004b031709	735	664	5710	6673	2705	3526	2656	2347	1236	1523	2097	1807	625	446	2950	4569	4217	4140	3645	3574	702	419	3733	4228	1758	1969	3653	4083	812	1162	1423	1663	609	618	2344	2763	3582	3114	2356	2715	742	641	6566	5229	1939	1669	1499	2333	975	1137	1431	1485	373	394	4529	3597	3403	3882	1817	2878
Zm00004b029516	254	190	331	376	54	104	340	381	519	499	385	407	348	322	521	399	330	279	238	266	294	228	399	383	161	185	654	577	398	622	475	462	448	497	550	640	488	452	372	411	295	253	406	352	223	287	652	851	665	631	584	520	589	494	765	647	542	528	538	625
Zm00004b002050	0	0	0	0	0	1	0	2	0	0	0	0	0	0	0	0	0	0	0	2	1	0	0	0	0	0	0	0	1	1	1	0	0	0	0	0	1	0	7	5	0	1	1	1	0	1	1	1	0	0	1	0	0	0	2	1	0	0	1	2
Zm00004b003371	117	97	11	8	5	10	106	107	317	299	535	347	12	15	171	99	131	158	109	106	69	40	37	22	7	8	86	86	264	295	383	394	10	2	144	167	66	102	1383	1311	84	67	12	13	18	56	11	11	226	94	333	417	39	31	128	253	152	146	605	623
Zm00004b004692	4	1	0	0	0	0	0	1	125	33	2	1	3	10	10	3	0	0	8	6	2	1	1	1	0	0	0	0	63	80	2	3	15	5	4	4	4	4	31	27	0	0	0	0	0	0	0	0	1	3	0	0	1	3	9	7	2	1	0	0
Zm00004b029517	221	300	581	579	288	474	977	965	313	344	358	334	288	288	386	506	527	531	344	410	379	240	768	764	465	500	1179	1192	364	445	440	414	455	480	566	599	616	555	578	585	245	243	702	583	496	561	880	1229	352	361	384	302	462	409	499	502	456	483	460	546
Zm00004b002051	13	23	0	0	0	0	0	0	198	273	3	0	82	228	0	9	15	7	3	3	21	14	0	0	1	0	0	0	24	7	7	64	121	271	5	3	54	47	33	33	14	15	0	0	2	1	0	0	36	53	0	0	623	638	7	14	14	11	0	0
Zm00004b003372	552	356	3	4	13	14	60	56	1202	1390	57	81	251	235	152	138	150	181	176	204	250	179	12	12	8	13	68	74	341	476	21	16	236	234	142	188	127	111	209	188	160	103	2	4	3	7	30	38	752	519	64	42	12	17	189	228	90	115	170	139
Zm00004b004693	46	31	1	0	0	1	2	3	3	4	3	0	25	32	0	0	3	5	7	13	10	7	0	0	0	0	4	11	0	3	2	1	14	7	0	0	4	1	7	8	27	13	0	2	1	0	18	13	66	51	3	6	8	3	0	1	1	2	3	2
Zm00004b029518	19	14	0	0	0	0	0	0	5	4	4	2	3	5	11	3	3	0	4	10	22	9	0	0	0	0	0	0	0	0	7	15	8	4	7	14	7	3	10	9	4	8	0	0	0	0	1	0	0	4	0	2	0	3	34	14	9	0	0	1
Zm00004b002052	175	270	438	385	160	299	384	358	271	270	197	176	224	177	283	298	309	341	724	775	497	674	433	480	214	284	440	480	307	396	352	279	217	207	331	362	339	285	337	420	240	348	402	323	263	330	468	599	372	416	365	349	363	324	328	436	376	346	269	350
Zm00004b003373	2	7	1	2	0	0	1	2	0	1	0	0	0	0	0	0	0	0	1	1	4	1	0	1	0	0	1	0	2	1	0	0	0	0	0	0	0	1	1	1	0	2	0	0	0	0	0	0	0	0	0	0	0	0	0	0	0	0	0	0
Zm00004b004694	23	30	838	871	5	15	913	857	1	0	3	2	0	0	133	234	310	481	87	95	56	78	430	441	27	21	1337	1368	0	0	1	1	0	0	149	118	389	240	39	36	12	23	691	608	13	19	567	892	269	129	1	3	1	0	155	194	271	306	877	1318
Zm00004b032730	705	1175	82	74	4	4	552	609	1882	1808	2940	2608	1394	1380	1171	1072	429	156	1216	1168	803	207	291	305	15	13	561	577	2657	3110	4272	3243	1160	1392	1241	1774	543	837	1379	1430	471	408	136	86	1	6	317	465	1891	1961	2892	2649	948	820	978	1211	367	291	1656	1568
Zm00004b029519	0	2	2	0	0	0	1	1	2	1	3	1	1	0	1	2	0	0	3	2	3	0	6	18	1	1	10	11	9	27	19	30	26	56	14	15	6	9	15	14	0	0	1	0	0	0	0	0	0	0	0	0	0	0	0	0	0	0	0	0
Zm00004b002053	321	520	1003	914	336	654	1492	1609	1196	1191	908	737	749	932	777	957	960	861	616	570	412	224	1262	1267	515	600	1588	1771	1084	1507	766	718	616	690	925	1109	903	857	776	836	431	433	970	790	493	583	1825	2311	1390	1576	922	900	916	747	1118	1202	934	819	872	951
Zm00004b003374	9	12	14	15	1	5	24	18	10	14	7	6	32	18	42	58	17	20	17	13	13	12	31	24	3	7	38	33	1	2	10	11	4	19	42	53	19	11	18	12	5	10	15	17	17	15	43	56	56	33	8	14	11	9	52	70	10	22	28	41
Zm00004b004695	18	12	5	20	5	8	11	12	9	3	94	79	0	0	21	18	65	67	6	9	8	9	1	0	0	0	1	1	0	0	20	15	0	0	14	23	11	26	6	2	16	13	5	11	0	0	7	7	3	4	34	40	0	0	27	48	44	51	3	4
Zm00004b032731	0	0	0	0	0	0	0	0	0	0	0	0	0	0	0	0	0	0	0	0	0	0	0	0	0	0	0	0	0	0	0	0	0	0	0	0	0	0	0	0	0	0	0	0	0	0	0	0	0	0	0	0	0	0	0	0	0	0	0	0
Zm00004b031410	853	901	1666	1784	1480	1921	1659	1540	2823	2892	2683	2236	1246	1334	1475	1623	1498	1544	1237	1278	1291	853	1761	1954	1751	1852	1896	1910	2132	3086	3210	3326	2075	2142	1515	1602	1284	1695	1572	1692	824	792	1551	1504	2332	2964	1639	2129	2487	2804	2703	2363	934	995	1627	1825	1460	1391	1765	1781
Zm00004b002054	15	12	191	313	0	1	0	0	3	6	15	14	25	22	3	12	6	14	5	7	0	0	527	629	1	0	0	0	0	0	0	0	0	0	1	1	1	0	3	1	17	15	416	563	4	6	0	0	2	0	12	11	16	31	1	64	7	14	5	2
Zm00004b003375	0	0	0	0	0	0	0	0	0	0	0	0	0	0	0	0	0	0	0	0	0	0	0	0	0	0	0	0	0	0	0	0	0	0	0	0	0	0	0	0	0	0	0	0	0	0	0	0	0	0	0	0	0	0	0	0	0	0	0	0
Zm00004b004696	670	829	486	447	354	566	521	598	2752	3081	639	754	1468	1590	1036	999	557	565	710	801	562	442	583	482	234	205	496	537	1492	1589	739	378	560	713	637	838	428	368	566	618	657	644	360	320	208	242	475	524	1228	1394	678	694	1119	1172	696	893	384	299	500	624
Zm00004b032732	731	1121	296	369	24	37	22	38	641	1075	105	66	339	361	180	145	147	144	1936	2694	584	340	399	539	54	55	17	18	171	224	85	126	171	169	156	244	172	176	2429	2595	461	571	355	295	25	38	14	23	36	55	88	128	461	523	223	211	134	166	297	199
Zm00004b031411	126	147	102	87	156	186	184	177	486	504	287	230	282	338	454	549	156	119	152	182	65	65	131	135	67	52	187	203	342	387	240	359	77	68	613	971	186	210	202	164	79	78	104	115	129	192	157	172	231	170	234	199	16	20	567	528	110	74	123	127
Zm00004b002055	6	7	4	0	4	4	12	8	4	3	3	0	0	1	0	5	5	2	12	7	5	3	5	8	4	3	13	12	2	5	5	4	2	1	15	16	11	7	10	5	2	1	1	0	0	0	0	0	0	0	0	0	0	0	0	0	0	0	3	1
Zm00004b003376	58	82	37	36	30	36	70	60	67	88	124	126	45	52	76	89	30	28	185	179	175	111	51	48	17	20	46	50	91	116	168	109	28	31	86	148	41	38	210	180	165	178	34	33	16	26	32	60	110	79	177	240	36	27	162	124	35	44	211	150
Zm00004b004697	509	431	116	135	56	68	122	114	402	517	204	148	441	656	287	371	92	60	276	291	298	178	343	426	90	71	79	83	434	472	88	106	344	369	252	253	67	76	274	294	410	375	193	224	54	83	62	120	359	321	178	152	469	452	313	461	63	54	259	188
Zm00004b032733	325	329	470	428	405	572	780	765	595	558	598	555	401	334	487	581	641	644	524	596	747	415	1405	1331	949	1183	2170	2245	1235	1992	1380	1478	648	788	1583	1760	1627	1529	1315	1467	326	297	495	447	363	440	860	1029	687	867	616	574	367	353	563	677	558	538	571	564
Zm00004b031412	3	2	7	12	9	27	17	17	7	14	6	8	2	1	22	27	6	2	10	11	1	1	25	26	1	1	0	0	0	0	1	0	0	0	2	1	0	0	2	4	3	1	122	97	1	0	20	20	1	0	2	4	0	1	28	23	2	1	4	6
Zm00004b002056	50	68	0	1	5	3	379	367	108	162	415	374	57	21	56	102	67	78	97	116	85	50	2	1	3	2	234	247	355	418	568	596	20	13	44	27	44	47	175	207	43	63	0	0	15	19	288	382	256	172	766	542	54	38	41	35	48	32	249	231
Zm00004b003377	96	100	1851	2017	55	79	422	379	77	69	187	195	29	41	216	180	322	247	78	77	159	102	2988	3800	96	92	677	529	97	64	227	297	133	72	146	169	588	664	144	118	181	140	2205	2336	98	178	621	741	85	131	351	266	44	52	270	231	603	603	283	471
Zm00004b004698	185	139	49	65	84	96	44	49	47	42	862	643	421	263	33	29	443	326	59	51	102	53	60	65	11	16	32	36	45	53	748	842	207	260	15	24	387	553	139	146	142	117	69	81	123	141	46	94	58	47	552	398	360	446	32	43	390	419	78	89
Zm00004b032734	0	0	0	0	0	0	0	0	0	0	0	0	0	0	0	0	0	0	0	0	0	0	0	0	0	0	0	0	0	0	0	0	0	0	0	0	0	0	0	0	0	0	0	0	0	0	0	0	0	0	0	0	0	0	0	0	0	0	0	0
Zm00004b031413	48	56	288	307	47	43	671	695	94	77	92	70	43	37	98	139	153	254	153	134	51	67	502	493	91	131	1121	1266	28	47	59	69	52	54	153	190	308	212	141	166	21	24	380	331	76	75	631	873	22	15	31	36	18	18	169	137	142	163	147	277
Zm00004b029220	21	26	732	581	9	19	966	859	6	17	47	55	0	0	31	73	248	181	63	68	13	14	742	840	5	1	870	941	37	14	41	14	0	0	9	12	86	72	75	71	4	6	283	254	0	0	625	978	0	1	43	26	0	0	13	19	125	164	88	123
Zm00004b002057	131	93	244	212	0	0	241	269	43	37	894	773	65	33	202	205	484	425	101	92	62	24	211	196	1	1	254	188	10	25	662	721	33	15	247	240	309	345	86	95	4	4	23	24	0	0	27	43	0	0	29	17	0	2	24	16	26	21	2	8
Zm00004b003378	550	591	509	568	100	163	659	673	551	652	989	690	609	612	492	499	1232	1140	464	467	435	461	589	630	226	230	534	659	297	470	584	591	612	573	435	458	728	898	457	417	539	520	580	490	109	113	416	585	428	382	474	494	493	552	576	594	1244	1328	401	436
Zm00004b004699	18	33	1	0	0	0	0	0	0	0	2	0	0	0	0	0	0	6	19	20	2	0	5	2	0	0	0	4	8	9	1	0	1	1	1	0	0	0	295	211	8	22	0	0	0	0	0	0	0	0	0	0	0	0	0	0	0	0	0	0
Zm00004b032735	3254	2289	401	381	12	25	249	226	724	482	3026	2204	5699	6332	288	382	2729	2116	418	443	492	216	123	173	7	9	219	184	41	119	709	822	1756	2398	20	18	1003	1176	236	215	2220	1911	346	310	36	50	325	476	1835	1593	1826	2120	6365	6764	217	367	2837	2824	432	347
Zm00004b031414	159	119	0	0	1	0	2	3	18	11	3	1	2	1	0	0	1	4	1263	1064	124	153	0	6	7	0	0	1	4	19	3	5	20	15	5	8	8	9	430	558	60	81	0	0	0	0	0	0	4	9	3	2	0	0	0	3	1	0	4	1
Zm00004b029221	0	0	0	0	0	0	0	0	0	0	0	0	0	0	0	0	0	0	0	0	0	0	0	0	0	0	0	0	0	0	0	0	0	0	0	0	0	0	0	0	0	0	0	0	0	0	0	0	0	0	0	0	0	0	0	0	0	0	0	0
Zm00004b002058	0	0	0	0	0	2	1	0	0	0	0	0	0	0	0	0	0	0	2	0	5	8	4	5	14	14	24	10	2	5	3	1	7	6	2	5	9	3	11	11	0	0	0	0	0	0	0	0	0	0	0	0	0	0	0	0	0	0	0	1
Zm00004b003379	4	4	0	0	0	0	1	3	0	0	0	0	0	1	2	1	2	0	3	5	21	15	0	0	0	0	8	2	3	0	1	1	1	1	0	0	8	11	24	36	3	4	0	0	0	0	0	1	1	1	1	0	0	0	1	0	0	1	28	47
Zm00004b032736	0	1	0	0	0	0	0	3	0	0	1	0	0	1	0	0	0	0	0	1	1	0	1	0	0	1	0	0	1	1	0	1	1	0	1	0	0	0	2	0	1	0	0	0	0	0	0	0	0	0	0	0	0	0	0	1	0	0	0	1
Zm00004b031415	201	230	2	0	0	0	25	10	59	82	439	393	130	98	144	134	172	120	255	222	170	108	5	0	1	0	34	19	18	27	346	247	101	71	122	153	141	236	231	298	117	104	6	5	1	2	25	30	106	166	217	230	27	15	207	293	213	163	303	251
Zm00004b029222	273	295	534	581	311	500	680	686	407	453	400	346	286	395	380	444	298	323	517	466	392	177	665	619	329	376	964	975	359	588	428	370	334	417	740	950	482	381	644	679	249	212	451	395	286	342	506	763	515	541	471	450	285	233	507	531	345	369	571	643
Zm00004b002059	16	21	0	0	0	0	0	0	38	4	0	0	0	1	389	288	0	0	127	268	27	31	0	0	1	0	0	0	274	462	0	0	0	0	171	187	0	0	114	118	0	3	1	0	0	0	0	0	119	111	0	0	0	0	155	143	0	0	5	0
Zm00004b032737	0	0	0	0	0	0	0	0	0	0	0	0	0	0	0	0	0	0	0	0	0	0	0	0	0	0	0	0	0	0	0	0	0	0	0	0	0	0	0	0	0	0	0	0	0	0	0	0	0	0	0	0	0	0	0	0	0	0	0	0
Zm00004b031416	1056	1870	2817	2120	1878	3885	5394	6629	5475	5352	2748	2901	3129	4206	3225	2930	1384	1084	2742	3380	1578	802	4359	4240	2468	3283	5516	7104	3055	3527	2853	2416	2612	3251	2421	4346	1569	1508	3628	3649	954	961	2618	1885	2157	2478	3680	5422	3564	4255	3976	3801	3387	3361	3194	3310	1049	934	3242	2881
Zm00004b029223	941	786	632	607	59	123	722	660	583	653	165	144	2289	2003	599	719	672	792	860	923	773	582	973	823	90	108	636	669	539	804	167	191	1228	1401	578	630	824	788	659	687	868	955	842	776	95	87	969	1206	747	654	424	273	2683	2952	776	885	811	733	723	1043
Zm00004b032738	42	51	387	408	217	335	452	431	149	155	245	248	43	67	257	372	203	169	433	491	58	29	123	176	73	92	463	626	62	105	173	245	85	89	222	290	157	181	311	340	39	40	257	152	65	103	217	394	102	105	229	264	63	60	259	256	159	173	88	135
Zm00004b031417	0	0	0	0	0	0	0	0	0	0	0	0	0	0	0	0	0	0	1	0	0	0	0	0	0	0	0	0	0	0	0	0	0	0	0	0	0	0	0	0	0	0	0	0	0	0	1	0	0	0	1	0	0	0	0	0	2	2	0	0
Zm00004b029224	99	66	142	139	171	236	215	177	158	129	367	279	153	127	359	235	248	207	150	134	121	41	157	163	231	250	205	222	135	231	308	356	81	86	150	148	163	183	121	152	80	71	184	183	416	483	275	356	200	168	378	304	76	56	82	133	232	206	110	151
Zm00004b032739	19121	25959	1	2	0	0	7	18	3	1	2	4	1	0	5	2	3	0	2015	3514	21768	35317	2	6	0	0	0	6	0	2	2	1	1	1	0	3	3	1	31	58	13290	21120	0	1	1	0	4	8	0	1	5	3	0	0	0	0	0	1	4	4
Zm00004b031418	344	428	699	748	205	422	711	694	725	812	624	601	405	714	653	592	644	668	656	766	419	258	929	870	444	549	853	935	524	799	698	617	436	501	597	777	721	666	627	647	325	309	814	709	352	412	737	1038	596	628	676	776	314	321	635	643	641	647	606	691
Zm00004b029225	1	0	0	0	0	0	0	1	3	1	0	2	3	0	1	0	1	0	0	0	2	4	3	1	1	1	8	15	6	3	1	2	1	1	3	2	3	2	0	0	1	1	0	3	0	1	1	0	0	0	0	1	0	0	1	0	1	0	1	0
Zm00004b003080	3	4	15	12	1	0	0	5	36	51	8	2	2084	2140	8	5	7	5	10	12	52	29	4	0	2	1	1	1	59	59	7	40	2506	4697	2	12	44	45	40	25	9	2	9	7	10	7	73	95	29	39	7	36	1231	1904	5	9	4	8	11	46
Zm00004b031419	5	7	1	5	1	3	11	14	13	18	123	65	9	10	4	6	18	5	0	7	23	8	14	22	12	10	9	11	18	13	220	283	45	61	6	7	31	27	28	22	8	4	4	3	4	6	12	20	13	13	105	106	14	26	11	7	15	13	94	102
Zm00004b029226	0	0	0	0	0	0	0	0	0	0	0	0	0	0	0	0	0	0	0	0	0	0	0	0	0	0	0	0	0	0	0	0	0	0	0	0	0	0	0	0	0	0	0	0	0	0	0	0	0	0	0	0	0	0	0	0	0	0	0	0
Zm00004b003081	0	0	1	0	0	1	0	0	0	0	0	0	0	0	0	0	1	0	1	0	0	0	0	0	0	0	0	0	0	0	0	0	0	0	0	0	0	0	0	0	1	0	0	0	0	0	0	2	0	0	0	1	0	0	0	0	0	0	0	0
Zm00004b029227	0	0	0	0	0	0	0	0	0	0	0	0	0	0	0	0	0	0	0	0	0	0	0	0	0	1	0	0	0	0	0	0	0	0	0	0	0	0	0	0	0	0	0	0	0	0	0	0	0	0	0	0	0	0	0	0	0	0	0	0
Zm00004b003082	158	216	4	2	12	15	9	12	573	788	42	17	504	894	78	68	56	28	33	29	117	38	8	5	5	3	4	11	95	127	37	58	750	860	64	118	69	62	34	29	20	17	0	1	0	0	0	0	33	24	1	0	235	201	4	5	0	0	0	0
Zm00004b029228	10	14	1	0	0	0	0	0	0	0	5	0	6	2	183	99	1	3	5	8	0	0	3	2	126	118	0	0	0	0	0	0	0	0	83	77	0	1	0	0	4	6	7	5	30	42	1	0	0	0	0	5	5	4	178	235	1	3	44	49
Zm00004b003083	0	0	0	0	0	0	0	0	0	0	0	0	0	0	0	0	0	0	0	0	0	0	0	0	0	0	0	0	0	0	0	0	0	0	0	0	0	0	0	0	0	0	0	0	0	0	0	0	0	0	0	0	0	0	0	0	0	0	0	0
Zm00004b032440	0	1	0	3	0	2	1	1	1	0	5	2	1	3	1	1	4	2	2	1	7	1	17	23	9	11	26	29	43	47	21	16	10	9	23	21	9	11	18	27	0	2	0	1	0	0	1	1	0	1	0	0	1	0	0	1	0	0	0	0
Zm00004b029229	0	1	0	0	0	0	0	0	0	0	0	0	0	0	0	1	0	0	0	2	0	1	0	0	0	0	0	0	0	0	0	0	1	1	0	0	0	0	0	1	2	1	0	0	0	0	0	0	0	0	0	0	0	0	1	1	0	0	0	2
Zm00004b003084	1	2	3	7	0	0	2	3	19	22	3	0	447	400	3	1	8	2	5	2	10	5	0	0	0	0	0	0	23	12	5	8	458	885	1	5	11	14	12	15	1	5	0	0	0	0	0	0	48	20	0	0	1016	1619	0	0	0	0	0	0
Zm00004b032441	7	18	4	4	0	1	9	5	99	78	22	15	89	125	13	10	2	0	20	19	15	10	2	1	0	0	1	2	39	53	41	46	128	189	6	13	3	5	12	18	12	8	0	0	0	0	9	9	27	36	6	3	178	128	6	3	0	0	4	1
Zm00004b031120	305	361	78	90	15	13	451	494	507	491	28	67	257	445	410	652	545	177	551	485	289	223	53	60	7	8	210	233	97	148	108	185	61	56	363	341	343	171	97	120	219	209	24	25	7	9	381	496	82	170	330	216	73	24	308	368	270	127	255	391
Zm00004b003085	0	0	0	0	0	0	0	0	0	0	0	0	2	3	0	2	0	1	0	0	0	0	0	0	0	0	0	0	1	0	0	0	0	2	0	0	0	0	0	0	0	0	3	4	0	1	3	0	0	0	0	1	6	4	1	1	0	0	1	0
Zm00004b032442	278	284	45	63	0	2	81	80	1092	1297	267	166	1267	1891	167	156	74	78	211	206	188	146	23	13	2	0	43	55	473	653	454	520	2175	2417	186	164	219	164	172	193	178	119	5	7	0	0	52	83	455	326	41	23	2531	1846	37	56	16	11	41	28
Zm00004b031121	103	83	39	44	9	26	62	65	116	90	38	22	193	304	43	45	29	30	58	89	44	42	11	10	20	18	34	24	25	36	11	9	8	8	29	24	15	8	52	45	145	126	44	46	75	80	351	330	233	199	47	49	187	88	76	95	33	26	186	218
Zm00004b003086	0	0	0	0	0	0	0	0	0	0	0	0	0	0	0	0	0	0	0	0	0	0	0	0	0	0	0	0	0	0	0	0	0	0	0	0	0	0	0	0	0	0	0	0	0	0	0	0	0	0	0	0	0	0	0	0	0	0	0	0
Zm00004b032443	69	133	114	114	11	16	259	299	71	38	241	217	290	225	259	247	185	160	117	111	93	34	178	198	20	2	216	299	31	86	185	194	154	248	317	448	174	162	300	335	58	55	167	163	17	27	284	350	97	80	225	175	198	184	295	306	163	143	283	358
Zm00004b031122	150	172	387	470	317	501	475	455	712	791	401	435	643	590	674	684	594	608	195	189	133	78	269	280	336	422	433	457	275	400	376	310	335	419	584	720	500	470	224	260	217	171	260	231	223	226	315	441	475	547	286	317	303	308	729	603	408	400	275	381
Zm00004b003087	4	3	11	7	1	0	6	3	45	44	0	2	804	801	4	2	5	1	7	7	10	5	1	0	0	0	0	0	25	13	1	6	339	651	2	5	14	5	9	15	75	60	30	31	2	1	310	371	150	139	23	25	3134	5071	20	29	34	29	103	181
Zm00004b032444	41	32	74	70	30	42	120	91	203	213	143	105	103	86	87	90	67	58	68	71	20	18	122	146	36	35	93	82	98	130	97	105	94	118	97	116	53	49	99	88	10	10	61	56	8	14	70	89	93	110	97	122	35	13	67	106	48	28	86	105
Zm00004b031123	282	243	3416	3125	932	1420	2475	2411	768	818	162	130	365	365	865	1349	844	1107	803	889	232	135	2796	2831	1082	1173	3201	3514	479	805	120	158	298	297	776	996	1072	702	592	600	269	218	2089	1959	702	875	1537	2261	582	717	120	120	417	295	968	880	652	710	384	464
Zm00004b003088	1	2	0	1	1	0	2	1	0	1	0	0	0	0	1	2	0	0	0	0	0	0	0	0	0	0	0	0	0	0	0	0	0	0	0	0	0	0	0	0	0	0	0	0	0	0	0	1	0	3	2	2	0	0	0	0	0	1	0	0
Zm00004b033780	1	1	0	0	0	0	0	0	1	2	0	0	1	0	3	6	0	0	1	0	1	0	0	0	0	0	0	0	1	0	0	0	0	0	1	0	0	0	0	0	2	0	0	0	0	0	15	20	18	133	1	0	0	0	2	3	2	1	11	11
Zm00004b032445	415	663	766	649	635	1259	1744	2023	962	987	850	777	939	771	872	953	740	646	1008	1111	306	139	1971	1857	1034	1370	1831	2067	762	1030	557	584	357	399	647	982	582	641	886	933	358	401	1013	931	466	525	2233	2770	1429	1608	875	977	705	563	728	725	591	528	925	1038
Zm00004b031124	18	9	35	38	8	10	5	9	10	5	2	0	1	0	1	0	1	1	5	8	15	18	16	17	18	21	12	13	6	11	4	1	1	1	6	2	4	2	5	5	2	10	1	3	1	0	3	6	0	0	0	0	0	0	0	0	0	0	0	1
Zm00004b003089	7	11	24	16	1	1	4	8	88	64	8	4	1313	1192	5	4	8	3	14	11	33	24	1	0	0	0	0	0	41	37	4	17	695	1296	6	12	16	25	29	30	120	81	198	210	35	85	376	468	227	281	209	281	398	848	99	94	104	80	153	172
Zm00004b033781	105	86	138	163	68	112	186	131	131	144	48	54	43	90	128	143	104	100	95	85	282	237	430	427	278	272	690	692	376	539	303	124	125	135	575	556	516	349	417	456	72	65	151	168	142	185	137	208	167	217	107	98	36	15	188	194	104	99	197	218
Zm00004b032446	325	470	717	611	399	760	1046	1132	861	822	561	481	683	780	711	786	566	496	766	913	480	232	901	842	505	650	1281	1398	845	1093	587	548	728	880	751	991	650	537	904	902	575	552	925	744	415	412	1144	1560	1003	1186	1113	1131	1243	1177	1191	1317	758	696	1093	1084
Zm00004b031125	365	451	2452	2247	1417	2617	4298	3676	1563	1834	422	446	168	248	2343	2729	1234	1431	1390	1118	537	207	4490	3103	1846	2482	5327	5779	1897	2177	322	285	433	409	732	1331	922	816	1332	1400	551	549	2377	2044	1608	1803	2543	3711	2297	2222	943	938	625	546	2520	2241	886	993	1809	2142
Zm00004b033782	0	0	0	0	0	0	0	0	0	0	0	0	0	0	0	0	0	0	5	7	0	0	0	1	0	0	0	0	0	0	0	0	0	0	0	0	0	1	0	0	0	0	0	2	0	0	0	0	0	0	0	0	0	0	0	0	0	0	0	0
Zm00004b032447	353	553	550	442	324	627	1020	1068	2322	2808	1736	1528	794	1042	2000	1604	688	529	1689	1724	593	431	851	1011	172	167	1070	1123	863	1048	2250	2006	800	1032	2540	3972	754	846	3044	3031	484	589	672	544	285	378	942	1161	1197	1190	2438	2681	868	860	2664	3120	545	528	3048	2428
Zm00004b031126	26	16	28	27	36	68	45	41	36	61	19	32	10	7	41	38	21	12	45	44	14	16	25	29	89	92	120	91	22	31	42	23	15	31	32	45	29	30	31	33	0	0	0	1	0	0	0	0	0	0	0	0	0	0	0	0	0	0	1	0
Zm00004b033783	0	1	0	0	0	0	0	0	1	0	5	5	15	37	2	1	1	1	0	0	4	0	1	0	0	0	0	0	0	0	2	1	0	0	5	9	0	0	0	0	0	4	0	0	0	0	0	0	1	0	5	14	0	0	28	17	0	0	0	0
Zm00004b032448	0	0	0	0	0	0	0	0	0	0	0	0	0	0	0	0	0	0	0	0	3	6	0	0	0	0	0	0	0	0	0	0	0	0	0	0	0	0	2	3	0	0	0	0	0	0	0	0	0	0	0	0	0	0	0	0	0	0	0	0
Zm00004b031127	371	421	526	616	67	117	616	647	488	518	735	587	485	549	505	553	669	579	568	592	370	137	586	743	124	179	884	997	407	670	623	638	604	602	534	671	686	717	632	613	344	255	653	458	226	227	588	813	593	605	503	425	389	473	698	714	696	669	663	768
Zm00004b033784	0	0	3	7	0	0	0	0	0	0	0	0	0	0	55	65	5	5	0	1	0	0	8	12	0	0	0	0	0	0	0	0	0	0	48	46	0	4	0	0	0	0	0	3	0	0	0	0	0	0	0	0	0	0	73	60	2	3	1	0
Zm00004b032449	0	0	0	0	0	0	0	0	0	0	0	0	0	0	0	0	0	0	0	0	0	0	0	0	0	0	1	0	0	0	0	0	0	0	0	0	0	0	0	0	0	0	0	0	1	0	0	0	0	0	0	0	0	0	1	0	0	0	1	0
Zm00004b031128	758	741	15	16	251	304	278	320	453	406	362	334	859	640	137	105	37	44	213	192	449	200	328	160	300	271	386	319	1718	933	524	358	186	175	81	110	80	62	290	307	265	221	32	34	48	83	80	115	1176	852	103	88	109	16	206	156	47	44	110	88
Zm00004b033785	0	0	0	0	0	0	0	0	0	0	0	0	0	1	0	0	0	0	2	3	0	0	0	0	0	0	0	0	0	0	0	0	0	0	0	0	0	0	0	0	0	0	0	0	0	0	0	0	0	0	0	0	0	0	0	0	0	0	0	0
Zm00004b031129	107	85	988	1015	0	2	949	805	1	0	0	6	3	0	96	197	126	151	212	193	78	127	875	812	6	2	1296	1236	4	4	15	14	0	0	178	109	187	130	244	272	104	125	1475	1362	24	8	845	1368	3	14	51	58	0	1	158	217	199	221	81	139
Zm00004b033786	0	0	0	0	0	0	0	0	0	0	0	0	0	0	0	0	0	0	0	0	0	0	0	0	0	0	0	0	0	0	0	0	0	0	0	0	0	0	0	0	0	0	0	0	0	0	0	0	0	0	0	0	0	0	0	0	0	0	0	0
Zm00004b033787	0	0	0	0	0	0	0	0	0	0	0	0	0	0	0	0	0	0	0	0	0	0	0	0	0	0	0	0	0	0	0	0	0	0	0	0	0	0	0	0	0	0	0	0	0	0	0	0	0	0	0	0	0	0	0	0	0	0	0	0
Zm00004b033788	0	0	0	0	0	0	0	0	0	0	0	0	0	0	1	0	0	0	0	0	0	0	0	0	0	0	0	0	0	0	0	0	0	0	15	20	0	0	0	0	0	0	0	0	0	0	0	0	0	0	0	0	0	0	0	3	0	0	0	0
Zm00004b032150	49	53	3	3	121	166	12	21	13	10	185	226	308	176	11	12	196	304	207	94	37	25	0	1	77	74	8	3	12	30	216	195	123	99	3	3	175	156	1210	1237	38	41	0	0	0	0	2	1	11	3	41	43	176	166	0	0	46	64	4	5
Zm00004b033789	2	1	6	2	0	0	0	6	4	5	9	2	1	1	4	4	10	10	1	2	3	0	0	0	0	0	0	1	0	0	0	0	0	0	1	1	0	0	3	2	0	0	0	0	0	0	0	0	0	0	0	0	0	0	0	0	0	0	0	0
Zm00004b032151	1	1	0	0	0	0	0	0	0	0	1	0	0	0	104	14	0	1	0	1	2	0	0	0	0	0	0	0	0	0	0	0	0	0	46	62	0	0	0	0	34	29	0	0	0	0	0	0	6	1	2	0	0	0	70	54	0	1	0	0
Zm00004b032152	292	322	1	2	6	1	0	0	21	11	43	39	2	0	0	0	1	8	4	1	341	136	0	0	16	7	0	0	61	101	41	58	1	3	0	0	4	2	10	5	294	274	0	1	7	5	0	0	140	63	1	2	0	0	0	0	43	35	2	11
Zm00004b032153	432	392	222	250	110	175	365	388	614	705	942	750	622	599	239	256	636	590	379	450	414	230	171	156	188	153	323	322	434	539	774	733	697	692	268	323	503	586	428	452	379	302	77	70	38	55	356	398	388	456	854	721	476	389	200	235	565	519	251	207
Zm00004b032154	2000	2099	148	143	119	201	527	505	1593	1127	4975	3590	8084	5083	324	373	5141	5680	922	963	1934	1000	162	153	105	82	554	577	903	1582	3088	3578	6276	6251	384	340	3724	4278	1259	1302	2742	2291	60	47	45	78	488	618	2373	1954	1972	2096	7777	9744	165	260	4673	5343	940	543
Zm00004b033490	20	77	0	0	0	0	0	0	0	0	1	1	0	0	0	0	0	0	866	1177	56	50	0	0	0	0	0	0	0	0	3	0	0	0	0	0	0	0	240	319	3	21	0	0	0	0	0	0	0	0	0	0	0	1	0	0	0	0	0	0
Zm00004b032155	0	0	0	0	0	0	0	0	0	0	0	0	0	0	0	0	0	0	0	0	0	0	0	0	0	0	0	0	0	0	0	0	0	0	0	0	0	0	0	0	0	0	0	0	0	0	0	0	0	0	0	0	0	0	0	0	0	0	0	0
Zm00004b033491	333	343	511	542	183	295	350	340	307	316	965	901	347	284	377	397	551	511	514	483	369	220	2051	2025	543	1445	552	502	5860	1382	1083	1151	278	340	455	609	567	735	705	689	719	608	661	797	375	809	606	758	1147	2932	1514	1546	550	612	657	598	1031	1191	870	988
Zm00004b032156	2745	2772	7	6	34	47	127	105	397	234	3874	2176	5653	4115	98	91	3429	2664	529	571	2717	822	4	4	30	30	146	138	373	548	1762	3067	5787	6304	85	84	3038	4161	874	857	3089	2314	6	4	4	7	149	181	601	562	1035	1045	5350	8848	38	46	2283	2814	353	197
Zm00004b033492	151	245	189	222	84	133	243	239	197	191	462	343	191	194	174	197	271	227	226	241	200	209	348	419	141	131	214	220	134	220	345	386	262	295	189	216	183	284	205	213	214	188	291	328	73	92	255	340	225	166	337	335	154	197	164	209	300	235	175	210
Zm00004b032157	402	546	24	21	1	2	611	602	715	672	102	94	101	60	267	359	405	346	366	325	888	504	24	31	4	1	546	627	643	1215	174	214	114	106	374	279	324	216	723	732	782	761	44	37	0	1	1391	1631	798	487	407	327	104	155	603	758	325	403	944	830
Zm00004b002930	0	0	0	0	0	0	0	0	0	0	0	0	0	0	0	0	0	0	0	0	1	0	0	0	0	0	0	0	0	0	0	0	0	0	0	0	0	0	0	0	0	0	0	0	0	0	0	0	0	0	0	0	0	0	0	0	0	0	0	0
Zm00004b033493	0	0	0	0	2	0	0	0	0	0	0	0	0	0	0	0	0	0	0	0	0	0	0	0	0	0	0	0	0	0	0	0	0	0	0	0	0	0	0	0	0	0	0	0	0	0	0	0	0	0	0	0	0	0	0	0	0	0	0	0
Zm00004b032158	479	422	1725	1936	1592	2135	823	707	880	1163	2054	1621	528	360	933	1373	1023	884	893	943	502	219	940	1300	947	989	944	1235	699	854	1486	2122	514	506	731	966	902	1378	943	1053	445	417	2520	1933	1257	1161	590	842	644	773	1230	1250	342	493	1305	1073	1050	1029	1069	1254
Zm00004b002931	172	114	0	2	0	0	0	2	122	356	6	9	318	233	0	0	12	7	2	0	1313	533	4	0	1	0	0	1	242	259	21	79	3086	2409	6	3	281	201	117	56	3172	2007	43	36	2	1	1	0	773	213	5	7	2661	4107	4	6	195	111	0	1
Zm00004b033494	256	358	911	779	149	292	1059	1107	947	1084	797	645	492	512	794	867	703	733	871	924	290	172	860	868	157	171	1278	1417	570	692	588	638	506	554	721	960	696	736	865	887	247	265	820	619	121	187	861	1283	560	645	621	667	331	325	1033	933	666	671	900	824
Zm00004b032159	3	2	45	38	1	5	20	21	3	6	70	83	1	1	28	25	61	37	5	9	7	12	48	54	17	5	24	31	4	2	93	72	1	0	20	34	31	68	25	12	8	6	43	43	5	8	45	69	5	1	91	70	1	0	55	40	54	68	28	19
Zm00004b002932	1555	998	1	0	0	0	0	1	963	2606	65	15	2328	1539	2	14	134	51	8	1	872	246	0	1	0	0	0	0	176	165	8	56	1893	1730	4	2	147	113	66	59	3082	2014	5	3	1	1	7	3	924	246	13	30	1740	3210	11	14	166	123	8	4
Zm00004b033495	196	235	39	32	39	50	130	134	47	40	1327	873	122	136	29	30	212	122	134	147	395	79	72	61	19	19	147	120	43	127	852	1031	179	290	22	38	143	242	210	231	246	186	58	49	42	46	166	257	137	94	750	623	99	190	55	55	198	184	115	167
Zm00004b002933	10	7	0	0	0	0	3	3	10	5	5	136	0	0	138	65	57	31	0	1	8	5	0	0	0	0	1	4	0	0	862	0	1	2	18	67	35	113	3	6	6	3	1	0	0	0	0	1	3	0	1459	240	1	2	103	57	82	53	193	87
Zm00004b033496	0	0	0	0	0	0	0	0	0	0	0	0	0	0	0	0	0	0	0	0	0	0	0	0	0	0	0	0	0	0	0	0	0	0	0	0	0	0	0	0	0	0	0	0	0	0	0	0	0	0	0	0	0	0	0	0	0	0	0	0
Zm00004b002934	496	440	390	444	294	425	510	556	350	343	559	521	389	484	492	501	455	378	349	263	533	223	473	492	750	779	576	559	500	600	723	854	770	774	449	714	556	613	543	526	373	345	450	435	493	663	605	879	498	455	715	597	753	861	502	607	481	428	490	511
Zm00004b033497	276	352	169	184	95	146	219	282	396	491	561	449	463	459	332	359	464	376	239	258	295	216	347	299	140	138	206	217	531	447	583	446	497	596	361	421	375	451	309	306	338	298	284	249	98	157	254	327	511	869	490	415	426	539	379	479	485	446	193	193
Zm00004b002935	3	12	1	0	0	0	0	2	14	9	0	0	732	459	5	9	2	2	0	0	5	1	0	0	2	0	0	0	0	4	1	0	591	858	1	1	0	1	1	0	4	3	0	0	0	0	0	0	44	11	0	0	2391	2878	6	13	0	0	0	1
Zm00004b033498	342	309	656	729	542	758	550	561	600	596	501	498	442	474	443	617	606	428	396	414	328	174	635	630	441	487	656	664	407	563	643	505	424	457	513	631	561	553	424	465	250	227	595	606	399	454	640	753	661	602	599	495	449	392	599	606	556	524	604	548
Zm00004b002936	43	43	32	22	4	6	71	75	62	65	30	37	21	40	22	25	35	21	49	67	57	21	99	105	65	76	97	102	127	128	63	71	41	53	107	168	27	42	124	128	56	130	0	0	0	0	0	0	0	0	0	1	0	0	1	0	1	0	0	1
Zm00004b033499	0	1	0	0	0	0	0	0	0	0	0	0	0	0	2	3	0	0	6	1	32	16	0	0	0	0	0	0	5	6	0	0	0	0	0	0	1	0	10	13	7	6	0	0	0	0	18	8	0	0	0	1	0	0	18	28	0	1	3	1
Zm00004b002937	20	38	67	37	1	0	52	33	18	35	358	183	22	7	159	128	207	168	19	22	5	4	112	140	5	1	12	13	1	17	235	187	22	30	322	279	158	142	20	20	7	7	33	23	0	0	9	10	5	1	4	5	14	22	100	88	160	208	8	16
Zm00004b001300	0	1	0	0	0	0	0	0	2	0	0	0	0	0	0	0	0	1	0	2	0	0	0	0	0	0	0	0	0	0	0	0	0	0	0	0	0	0	0	0	1	3	0	0	0	0	2	0	0	0	0	0	0	0	0	0	0	0	0	0
Zm00004b002938	33207	30439	101475	143599	179919	168430	65323	63521	72285	67126	64713	69995	49097	41829	45541	40307	47145	57867	54345	50439	47343	34465	48180	56954	84121	88108	48320	55766	73127	77830	44718	32327	64286	58855	40253	44375	28216	24370	48845	56061	33476	30232	48033	51839	168422	203090	53915	61797	27952	23667	61627	58541	18899	15904	70280	61766	33742	36553	54419	61334
Zm00004b001301	134	139	26	52	15	26	34	42	182	205	88	78	108	167	150	149	74	50	182	163	116	103	59	88	12	19	34	38	196	239	87	63	68	104	142	174	78	69	170	182	90	101	48	38	20	29	16	34	110	119	75	93	89	54	128	183	57	28	101	86
Zm00004b002939	0	0	0	0	0	0	0	0	0	0	0	0	0	0	0	0	0	0	0	0	0	0	0	0	0	0	0	0	0	0	0	0	0	0	0	0	1	0	0	0	2	1	0	0	1	0	1	0	0	0	1	0	1	0	0	1	0	0	0	0
Zm00004b001302	92	70	17	19	30	31	89	64	200	189	46	23	153	144	246	346	55	44	74	58	95	53	85	81	47	32	81	95	205	243	39	28	100	130	445	278	70	62	126	145	18	31	6	8	8	16	23	38	44	34	2	5	117	109	19	31	1	7	47	39
Zm00004b001303	240	43	306	537	259	243	171	112	78	95	21	15	4	0	39	10	9	18	7	4	23	14	604	1117	533	614	264	55	310	89	11	5	0	1	27	23	13	17	67	55	41	52	291	415	87	220	38	38	90	125	4	12	0	0	46	31	12	12	28	130
Zm00004b003960	4	4	0	0	0	0	0	0	5	4	0	1	2	1	0	3	1	3	2	2	5	11	0	0	0	0	1	1	2	1	2	0	1	1	1	2	0	1	4	2	0	0	0	0	0	0	0	0	0	0	0	0	0	0	0	0	0	0	0	0
Zm00004b001304	25	18	1117	1201	88	146	2005	2078	41	40	14	22	18	19	397	665	701	754	78	80	29	11	1426	1466	132	172	3439	3385	63	51	28	21	32	41	412	382	715	571	108	103	39	39	1710	1340	95	113	1547	2790	44	43	41	54	61	73	494	507	610	598	274	394
Zm00004b002640	971	1662	24	25	8	21	61	76	5	6	10	10	2	4	7	8	15	11	307	515	1059	1083	0	2	0	0	0	1	0	1	1	0	0	0	0	0	0	0	1	2	841	1277	41	39	5	3	90	139	0	2	11	19	0	2	5	10	14	21	60	54
Zm00004b003961	914	841	1473	1823	321	468	1732	1481	1804	2173	908	723	804	1441	1385	1607	843	1034	1466	1551	629	301	1924	1751	459	586	2271	2321	1646	1591	1048	1026	306	393	1223	1793	844	881	1157	1245	850	813	1801	1555	472	593	1301	2019	2614	2461	1036	1154	1176	848	1923	2093	779	939	1342	1589
Zm00004b001305	29	39	10	16	2	3	77	97	17	18	28	54	1	1	20	20	29	41	68	59	22	18	19	25	3	1	78	62	13	11	84	13	1	0	11	14	26	56	93	102	18	27	23	29	2	1	46	58	45	131	50	88	0	3	33	40	47	51	286	319
Zm00004b002641	4	4	6	2	0	2	10	17	18	20	12	7	13	11	14	6	3	2	10	9	0	0	2	0	0	0	0	0	1	0	0	0	0	0	0	2	0	0	0	0	0	0	0	0	0	0	0	0	0	0	0	0	0	0	0	0	0	0	0	0
Zm00004b003962	10052	14777	2302	2285	905	1516	3905	4271	3117	3008	2523	2256	2818	3220	2952	2674	2344	2605	2924	3415	6782	8544	2964	2887	1260	1485	4222	4490	2572	3478	3042	2660	2132	2452	3120	3598	2289	2205	3454	3351	1714	2248	789	852	475	623	2570	3165	1918	1798	1615	1313	1645	1459	1992	2169	1046	997	1703	1769
Zm00004b001306	0	2	12	14	0	0	36	51	0	0	0	0	0	0	0	0	3	3	40	29	0	2	14	10	0	0	71	62	0	0	0	2	0	0	1	1	8	13	196	222	0	0	13	13	0	1	11	21	0	0	0	0	0	0	1	2	4	3	150	149
Zm00004b002642	12	15	299	343	1	0	1187	1079	29	26	237	399	1	0	16	35	500	505	85	79	25	26	216	234	0	0	1281	1411	4	1	617	433	1	0	7	3	360	406	173	156	19	14	326	317	0	0	924	1196	8	24	984	1047	1	0	13	8	533	412	332	316
Zm00004b003963	0	1	0	0	0	0	0	0	0	0	0	0	0	0	0	0	0	0	0	0	0	0	0	0	0	0	0	0	0	0	0	0	0	0	0	0	0	0	0	0	0	0	1	0	0	0	0	0	0	0	0	0	0	0	0	0	0	0	0	0
Zm00004b001307	0	0	0	0	0	0	0	0	0	0	0	0	0	0	0	0	1	0	0	0	0	0	0	0	0	0	0	0	0	0	0	0	0	0	0	0	0	0	0	0	0	0	0	0	0	0	0	0	0	0	0	0	0	0	0	0	0	0	0	0
Zm00004b002643	0	0	0	0	0	0	0	0	0	0	0	0	0	0	0	0	0	2	0	0	0	0	0	0	0	0	1	0	0	0	0	0	0	0	0	0	0	0	0	0	1	0	0	0	0	0	0	0	0	0	0	0	0	0	0	0	0	0	0	0
Zm00004b003964	475	373	172	166	47	67	314	351	261	221	43	58	422	316	301	378	228	199	419	460	454	355	266	202	77	46	333	347	358	629	34	55	235	246	453	489	275	203	330	377	108	110	140	160	90	86	216	279	265	237	75	40	153	95	281	251	146	128	154	156
Zm00004b001308	17	13	0	0	0	0	0	0	3	6	0	2	0	1	85	58	3	5	2	1	23	6	0	0	0	0	0	0	0	1	79	6	2	1	65	118	8	5	2	8	22	15	0	0	0	0	0	0	0	0	35	18	0	0	206	179	13	7	153	74
Zm00004b002644	454	592	1185	1404	682	1030	1647	1527	1256	1366	947	953	869	760	877	1072	853	630	862	840	492	280	1638	1708	1163	1374	1741	2047	913	1277	1114	860	722	797	987	1158	823	845	871	866	402	408	1398	1209	938	1316	1379	1890	992	1091	1125	1134	955	767	1104	1025	753	617	1071	1039
Zm00004b003965	642	772	1145	1715	361	485	1869	2238	496	726	468	589	774	784	1216	1558	687	675	689	759	657	581	3011	3249	815	931	1848	1778	685	1010	524	375	336	371	1846	2134	661	696	725	736	167	185	1226	1289	199	265	1359	1660	518	517	404	271	416	442	702	1044	254	254	405	555
Zm00004b001309	68	162	311	271	96	176	750	785	262	291	68	51	13	20	236	335	197	220	64	91	75	70	370	399	69	58	1008	1095	92	141	75	96	98	128	239	198	248	155	130	121	70	78	393	247	72	57	663	919	46	73	52	90	36	23	224	226	172	166	99	147
Zm00004b002645	47	93	6	1	67	120	62	92	154	170	0	2	1	0	6	12	3	4	257	300	70	27	99	102	209	228	135	136	19	11	0	0	0	0	1	2	11	5	457	432	80	63	30	21	110	105	76	117	3	19	0	0	0	0	2	14	2	2	390	369
Zm00004b003966	82	46	5	8	11	10	13	13	43	49	46	25	156	143	46	38	65	50	23	21	81	32	8	4	15	17	9	8	36	42	44	45	80	104	43	34	71	81	34	23	0	0	0	0	0	0	0	0	0	0	0	0	0	0	0	0	1	0	0	0
Zm00004b002646	86	76	66	66	75	134	127	119	260	221	331	261	118	227	105	148	132	69	91	123	182	77	81	84	129	100	139	92	194	242	213	192	301	271	171	172	90	136	267	264	127	115	60	38	108	172	137	176	252	305	182	197	243	198	126	184	105	82	200	166
Zm00004b003967	321	203	1930	3312	214	306	879	723	616	475	166	152	175	326	1032	881	1224	942	133	145	203	150	2443	2842	792	1224	651	552	1344	745	201	155	491	379	467	528	610	612	257	277	321	449	3653	4633	630	932	811	937	1081	2413	302	296	228	525	931	753	1118	858	979	1029
Zm00004b029810	2974	2985	0	1	0	0	1	3	5	1	0	1	2	0	1	0	0	2	518	610	3105	4454	0	1	0	0	1	0	1	0	2	0	0	0	0	2	0	0	255	281	1165	2036	0	0	1	0	1	1	1	0	0	0	1	2	1	0	0	0	2	0
Zm00004b002647	63	110	162	208	34	58	303	356	531	521	481	339	118	141	731	621	186	91	183	162	72	34	336	333	55	48	383	383	183	357	142	186	160	152	327	432	161	190	188	175	74	74	327	307	60	82	362	519	253	336	163	167	80	97	636	573	146	156	212	281
Zm00004b003968	0	0	0	0	0	0	0	0	0	0	0	0	0	0	0	0	0	0	0	0	0	0	0	0	0	0	0	0	0	0	0	0	0	0	0	0	0	0	0	0	0	0	0	0	0	0	0	0	0	0	0	0	0	0	0	0	0	0	0	0
Zm00004b029811	40	19	0	1	7	9	0	0	22	6	16	12	100	83	85	101	91	60	8	7	5	1	25	7	1	0	0	0	21	3	2	0	4	0	16	6	7	6	0	3	42	42	2	5	3	4	0	0	32	23	8	12	41	89	51	68	48	69	19	15
Zm00004b002648	0	0	0	0	0	0	0	0	0	0	0	0	0	0	0	0	0	0	0	0	0	0	1	1	0	0	0	0	0	0	0	0	0	0	3	3	0	0	0	1	0	0	0	0	0	0	0	0	0	0	0	0	0	0	1	4	0	0	1	1
Zm00004b003969	1	2	6	11	0	0	4	2	0	0	0	0	1	0	380	460	4	8	4	5	0	0	0	0	0	0	2	2	0	0	0	0	0	0	663	863	14	22	1	0	94	74	5	2	0	0	4	1	0	3	1	0	0	0	71	42	5	2	3	6
Zm00004b001010	0	0	0	0	0	0	0	0	0	0	0	0	0	0	0	0	0	0	0	0	0	0	0	0	0	0	0	0	0	0	0	0	0	0	0	0	0	0	0	0	0	0	0	0	0	0	0	0	0	0	0	0	0	0	0	0	0	0	0	0
Zm00004b029812	320	379	248	244	268	428	341	365	867	727	486	409	958	657	536	477	358	318	526	553	504	236	468	422	437	457	485	528	750	1106	654	559	997	1163	925	1257	461	476	663	652	332	326	281	270	376	450	402	558	836	838	664	574	1229	1001	617	677	261	268	449	374
Zm00004b002649	0	0	0	0	0	0	0	0	0	0	0	0	0	0	0	0	0	0	0	0	0	0	0	0	0	0	0	0	0	0	0	0	0	0	0	0	0	0	0	0	0	0	0	0	0	0	0	0	0	0	0	0	0	0	0	0	0	0	0	0
Zm00004b001011	160	131	172	286	40	41	128	120	211	254	106	80	120	159	185	199	221	211	163	156	114	87	167	127	26	19	160	156	203	234	86	118	98	96	189	157	217	185	152	177	18	30	58	47	3	10	47	61	20	38	28	51	35	30	43	61	42	36	43	64
Zm00004b029813	1665	1959	528	452	134	216	493	511	317	342	454	444	1096	965	136	181	307	304	217	231	407	649	1	0	1	2	2	1	0	0	5	3	1	0	0	1	0	0	5	7	379	761	0	0	0	0	1	1	0	0	1	2	0	0	0	0	0	1	0	0
Zm00004b001012	102	50	6	4	0	2	21	19	20	13	38	10	6	4	96	189	121	55	9	7	70	54	4	0	1	0	25	15	19	18	157	121	4	5	355	180	156	194	36	32	93	55	0	1	0	0	11	13	0	5	2	4	0	1	103	159	67	60	21	37
Zm00004b029814	0	0	0	0	0	0	0	0	0	0	0	0	0	0	0	0	0	0	0	0	0	0	0	0	0	0	0	0	0	0	0	0	0	0	0	0	0	0	0	0	0	0	0	0	0	0	0	0	0	0	0	0	0	0	0	0	0	0	0	0
Zm00004b001013	284	180	30	34	33	35	83	46	274	346	55	83	126	297	742	866	210	127	141	140	502	283	31	31	79	124	64	84	692	995	67	129	241	443	1507	1537	310	353	210	252	270	226	20	26	91	168	75	99	439	294	112	110	2111	495	1036	952	195	165	165	162
Zm00004b004990	0	0	0	0	0	0	0	0	0	0	0	0	0	0	0	0	0	0	0	0	0	0	0	0	0	0	0	0	0	0	0	0	0	0	0	0	0	0	0	0	0	0	0	0	0	0	0	0	0	0	0	0	0	0	0	0	0	0	0	0
Zm00004b029815	77	53	81	81	9	12	74	60	56	137	262	292	10	15	151	138	113	105	86	66	32	26	42	56	10	7	62	74	28	40	410	174	8	4	75	148	117	151	150	117	20	34	47	58	8	8	30	48	15	22	351	465	4	13	142	88	90	82	182	185
Zm00004b003670	0	0	0	0	0	0	0	0	0	0	0	0	0	0	0	0	0	0	0	0	0	0	0	0	0	0	0	0	0	0	0	0	0	0	0	0	0	0	0	0	0	0	0	0	0	0	0	0	0	0	0	0	0	0	0	0	0	0	0	0
Zm00004b001014	0	0	0	0	0	0	0	0	0	0	0	0	0	0	1	0	0	0	0	0	0	0	0	0	0	0	1	0	1	1	0	0	0	1	0	1	0	1	0	0	0	0	0	0	0	0	0	0	0	0	0	0	0	1	0	0	0	0	0	0
Zm00004b004991	41	40	160	213	137	188	409	359	135	160	56	50	15	22	111	110	80	64	127	124	55	21	220	223	157	127	433	575	63	139	65	51	36	29	131	160	120	85	135	169	43	39	236	175	126	150	313	470	94	85	44	54	6	11	138	127	114	115	254	359
Zm00004b029816	0	0	0	0	0	0	0	0	0	0	0	0	0	0	0	0	0	0	0	0	0	0	0	0	0	0	0	0	0	0	0	0	0	0	0	0	0	0	0	0	0	0	0	0	0	0	0	0	0	0	0	0	0	0	0	0	0	0	0	0
Zm00004b002350	0	0	0	0	0	0	0	0	0	0	0	0	0	0	0	0	0	0	1	0	0	0	0	0	0	0	0	0	0	0	0	0	0	0	0	0	0	0	0	0	0	0	0	0	0	0	0	0	0	0	0	0	0	0	0	0	0	0	0	0
Zm00004b003671	1	2	328	332	19	31	423	310	9	12	0	0	1	2	0	0	103	165	8	10	5	3	156	187	4	2	296	396	19	36	16	7	2	0	0	1	101	64	80	83	3	2	133	156	160	211	603	836	15	10	3	6	1	3	13	2	114	104	209	225
Zm00004b001015	21	24	17	20	0	5	12	25	94	131	20	20	88	146	13	13	26	11	27	25	4	0	0	1	0	0	4	6	48	35	4	5	193	362	7	3	2	5	2	4	2	3	2	1	0	3	2	5	32	11	5	5	110	115	2	1	15	21	10	14
Zm00004b004992	32804	39935	25737	35043	22393	27632	49530	47075	9682	13025	12550	15933	694	910	45944	45702	48506	48764	36841	39062	30617	40112	32108	39150	31449	41402	63946	68399	11418	12450	21911	12567	2894	3021	38174	40019	37953	36919	36704	37588	22783	31910	56043	52011	29599	36538	62477	84091	25963	34392	40800	40276	1838	1908	45729	37733	37584	38800	63658	79555
Zm00004b029817	0	0	0	0	0	0	0	0	0	0	0	0	0	0	0	0	0	0	0	0	0	0	0	0	0	0	0	0	0	0	0	0	0	0	0	0	0	0	0	0	0	0	0	0	0	0	0	0	0	0	0	0	0	0	0	0	0	0	0	0
Zm00004b002351	0	0	0	3	0	0	11	0	0	0	0	0	0	0	0	2	1	0	1	1	0	0	1	0	0	0	0	1	0	0	0	0	0	0	0	0	0	1	0	0	0	0	2	1	0	0	1	0	0	0	0	0	0	0	1	1	0	0	1	1
Zm00004b003672	11259	10792	6	6	2	2	272	339	1339	860	53952	34695	28057	7790	124	195	63570	53490	1968	1766	5423	2553	9	9	0	0	382	378	1213	2445	19934	35899	2690	3241	31	13	55738	62179	7042	7298	6373	4446	6	5	2	0	118	134	3403	2597	13315	11705	11155	19496	20	40	39220	46373	1964	1403
Zm00004b001016	3	14	1	0	1	0	1	0	18	9	10	8	12	66	3	2	11	3	8	18	0	0	0	0	0	0	0	0	0	2	0	0	22	78	0	1	0	0	5	8	0	0	3	3	0	0	0	0	2	0	3	1	32	16	2	0	6	6	1	1
Zm00004b004993	278	392	484	602	409	757	420	520	261	288	274	206	330	183	349	580	294	280	798	865	816	645	951	894	1315	1426	818	928	461	412	313	272	279	280	773	666	447	467	1436	1385	986	933	660	603	1018	1491	349	425	181	150	299	229	120	385	602	788	296	366	426	476
Zm00004b029818	329	152	4	1	29	35	7	6	62	41	74	65	43	44	169	142	70	39	122	109	193	100	4	2	19	29	18	13	52	52	60	65	159	103	151	184	105	106	218	183	69	60	4	0	2	2	4	5	18	19	17	20	10	28	67	84	6	11	6	10
Zm00004b002352	0	1	0	0	0	0	1	1	0	0	0	0	0	0	0	0	0	0	5	9	0	0	0	0	0	0	0	0	0	0	2	0	0	0	0	0	2	4	0	0	3	1	0	0	0	0	1	0	0	0	1	0	0	0	0	0	0	0	0	0
Zm00004b003673	2534	2840	3032	3347	2050	3234	4583	4609	4210	4399	5044	4578	3274	2073	2974	3419	6618	7350	3015	3081	668	364	1067	1064	553	638	1454	1546	703	1201	1045	886	849	936	867	1097	1073	896	1062	1054	497	499	1091	846	418	449	1238	1566	940	1004	859	734	637	716	899	938	801	808	961	1038
Zm00004b001017	0	0	50	42	110	169	9	9	2	0	1	2	0	2	13	15	30	14	4	7	0	0	33	54	85	70	3	6	0	1	0	0	0	0	9	3	19	12	162	133	0	0	67	63	329	615	7	4	0	0	3	4	0	0	30	17	11	14	86	15
Zm00004b004994	188	279	215	245	25	33	458	487	592	568	572	532	373	366	486	419	141	132	326	276	193	62	167	207	59	53	430	502	212	374	614	486	164	198	319	682	158	231	363	378	185	151	154	106	46	50	511	619	390	474	343	289	266	212	507	521	140	158	456	362
Zm00004b029819	13	8	0	0	0	1	0	0	2	0	0	2	4	8	749	353	7	1	4	2	5	2	0	0	0	0	2	0	1	1	0	1	1	4	333	587	2	4	4	8	4	2	0	0	0	0	1	0	3	5	0	1	0	4	469	427	6	10	6	5
Zm00004b002353	0	0	0	0	0	0	0	0	0	0	0	0	0	0	0	0	0	0	1	0	0	0	0	0	0	0	2	2	0	0	0	0	0	0	0	0	1	2	0	0	0	0	0	0	0	0	1	0	0	0	0	0	0	0	0	0	0	1	0	0
Zm00004b003674	813	602	152	210	35	58	217	194	2270	3356	395	264	630	846	283	313	274	240	315	343	785	525	342	305	91	68	387	386	960	1123	715	612	507	424	642	612	392	373	893	940	515	442	245	258	56	49	296	349	651	530	367	390	519	408	430	523	346	356	602	603
Zm00004b001018	9	6	626	703	29	45	16	14	6	6	137	145	1	3	342	329	273	152	11	7	3	0	1012	613	5	2	7	1	1	0	85	32	0	1	172	227	224	317	41	36	2	1	620	616	16	26	0	7	0	2	504	595	0	0	342	281	170	200	245	308
Zm00004b004995	17	22	8	1	2	5	40	52	32	20	14	20	42	45	9	9	11	9	12	19	19	10	71	44	56	107	182	167	73	33	54	24	6	14	80	54	75	37	64	70	0	0	0	0	0	0	0	0	0	0	0	0	0	0	0	0	0	0	0	0
Zm00004b031710	2	0	0	0	2	2	0	0	0	0	0	0	0	0	0	0	0	0	0	0	0	0	0	0	0	1	0	0	0	0	0	0	0	0	0	0	0	0	3	2	1	0	0	0	15	11	0	0	0	0	0	0	0	0	0	0	0	0	0	0
Zm00004b002354	3	0	1	1	1	0	0	1	2	0	1	1	0	0	0	1	1	0	2	1	0	0	0	0	0	0	0	0	0	0	0	0	0	0	0	0	0	1	0	0	80	69	10	11	3	1	4	8	9	14	20	41	7	10	0	1	30	14	19	8
Zm00004b003675	0	0	0	0	0	0	0	0	0	0	0	0	0	0	0	0	0	0	0	0	0	0	0	0	0	0	0	0	0	0	0	0	0	0	0	0	0	0	0	0	0	0	0	0	0	0	0	0	0	0	0	0	0	0	0	0	0	0	0	0
Zm00004b001019	0	0	0	0	0	1	2	0	0	0	0	0	0	0	0	1	0	0	0	0	0	0	0	2	0	0	0	0	9	2	0	1	0	3	0	3	0	0	1	0	0	0	0	0	4	3	0	0	0	0	0	0	0	0	0	0	0	0	0	0
Zm00004b004996	2913	2978	1197	954	78	145	825	861	2907	2043	1807	1374	7738	7350	5461	4141	3937	4480	1331	1286	1760	1214	1134	920	81	88	761	751	1067	1964	2758	2648	1496	3097	6370	7433	5426	6367	1651	1640	1626	1404	1268	887	66	60	288	423	989	949	789	537	9765	5601	3583	4049	2087	2474	1536	1590
Zm00004b031711	0	1	0	0	3	3	0	0	0	0	0	0	0	0	0	0	0	0	0	0	0	2	0	0	3	3	0	0	0	0	0	0	0	0	0	0	0	1	2	0	0	0	0	0	0	1	0	0	0	0	0	0	0	0	0	0	0	0	1	1
Zm00004b002355	1	2	0	0	0	0	1	1	6	1	2	6	14	5	19	4	4	2	3	4	1	1	1	2	33	45	0	0	10	8	1	2	10	2	7	1	0	1	2	2	0	0	0	0	0	0	0	0	0	0	0	0	0	0	0	0	0	0	0	0
Zm00004b003676	0	0	0	0	0	0	0	0	0	0	0	0	0	0	0	0	0	0	0	0	0	0	0	0	4	2	0	0	0	0	0	0	0	0	0	0	0	0	0	0	0	0	0	0	0	0	0	0	1	0	0	0	0	0	0	0	0	0	0	0
Zm00004b004997	15	7	5	13	0	0	635	639	0	1	16	21	0	0	3	11	115	140	28	27	29	14	36	28	1	4	1144	1122	4	8	712	225	3	1	7	11	125	170	165	152	7	6	20	17	0	0	768	1122	0	0	31	70	0	0	11	12	139	122	260	243
Zm00004b031712	1580	2311	3226	2595	2155	3882	4672	5401	4139	4316	2886	2665	3274	3441	3967	3990	2835	2466	2928	3468	1901	994	3989	3942	2422	2815	4651	5070	2510	3376	3383	2826	3570	4111	3693	4779	2566	2349	3231	3118	1800	1733	2919	2444	2254	2866	4058	5660	3702	3403	3958	3496	4624	4523	4382	4738	2399	2327	3901	3765
Zm00004b002356	0	1	1	0	0	0	0	0	4	1	2	1	2	9	8	1	0	0	3	1	0	0	9	10	43	63	0	0	42	48	15	8	12	8	5	15	3	2	4	2	0	0	0	0	0	0	0	0	0	0	0	0	0	0	0	0	0	0	0	0
Zm00004b003677	31	33	9	11	15	25	22	22	17	11	123	76	16	67	9	7	20	7	7	22	52	20	58	64	10	7	75	75	27	46	159	171	38	58	30	49	40	71	63	53	80	50	31	29	16	10	37	42	36	28	196	157	20	28	17	10	56	42	34	32
Zm00004b004998	618	586	144	139	401	738	336	284	546	588	195	163	313	302	350	350	179	183	235	225	988	730	496	458	1185	1266	722	755	1066	1016	483	405	748	892	876	1087	412	356	906	948	279	249	256	207	509	646	506	663	461	505	241	263	542	752	531	590	261	223	1683	1762
Zm00004b031713	284	400	510	540	116	180	344	340	411	413	523	428	653	645	327	313	506	406	768	847	427	393	244	296	117	79	355	350	225	227	463	359	303	327	305	394	327	292	646	704	189	243	238	187	76	65	295	365	254	283	479	520	523	522	344	339	321	354	375	391
Zm00004b029520	520	502	512	546	283	442	655	649	1137	1149	305	288	674	638	789	821	527	585	492	592	619	442	669	693	231	157	866	854	802	1019	378	360	1120	961	732	810	882	731	703	679	530	455	698	642	189	194	628	835	953	972	471	475	1068	1169	906	981	654	723	553	593
Zm00004b002357	0	0	0	0	0	0	0	0	0	0	0	0	0	0	0	0	0	0	0	0	0	0	0	0	0	0	0	0	0	0	0	0	0	0	0	0	0	0	0	0	0	0	0	0	0	0	0	0	0	0	0	0	0	0	0	0	0	0	0	0
Zm00004b003678	0	0	0	0	0	0	0	0	0	0	0	0	0	0	0	0	0	0	0	0	0	0	0	0	0	0	0	0	0	0	0	0	0	0	0	0	0	0	0	0	0	0	0	0	0	0	0	0	0	0	0	0	0	0	0	0	0	0	0	0
Zm00004b004999	0	0	0	3	0	0	3	1	0	0	0	0	0	0	0	0	1	0	0	3	13	29	41	41	23	31	52	33	19	36	6	11	3	4	9	8	14	12	49	31	2	8	5	5	8	4	4	9	3	7	6	5	9	6	1	2	2	0	240	265
Zm00004b031714	160	234	130	113	168	262	453	460	677	600	734	698	213	275	595	462	326	262	246	264	196	94	242	269	249	304	386	433	599	575	577	598	402	526	1003	1500	305	366	428	447	266	225	194	164	859	1050	528	570	744	695	1259	927	442	374	901	1080	391	374	627	467
Zm00004b029521	438	515	865	872	786	1143	1338	1280	1062	1188	532	448	292	470	702	922	649	405	587	693	504	292	1021	1316	1022	1107	1664	1972	522	786	693	619	571	706	839	993	852	764	767	829	314	340	1255	920	1058	1060	924	1316	790	718	698	689	262	231	863	852	514	620	751	814
Zm00004b028200	109	140	80	68	53	65	44	36	47	65	16	13	43	88	26	27	25	23	42	51	171	114	572	646	43	43	217	206	160	163	167	182	727	1032	179	163	178	189	433	445	285	276	955	957	654	1170	192	237	196	219	152	174	360	248	185	253	161	148	357	448
Zm00004b002358	4	4	4	7	3	5	5	7	7	5	14	12	5	6	8	8	15	3	2	5	0	0	0	0	0	0	0	0	0	0	0	0	0	0	0	1	0	0	0	0	18	12	88	75	28	23	163	229	30	40	69	83	13	10	39	37	75	123	84	93
Zm00004b003679	0	0	0	0	0	0	0	0	0	0	0	0	0	0	0	0	0	0	0	0	0	0	0	0	0	0	0	0	0	0	0	0	0	0	0	0	0	0	0	0	0	0	0	0	0	0	0	0	0	0	0	0	0	0	0	0	0	0	0	0
Zm00004b031715	2098	2070	2128	2381	421	716	2523	2446	2807	2908	2170	1969	1453	1661	1925	2148	2367	2340	2354	2261	1617	1071	1269	1208	1101	1249	2616	2679	1378	2011	1698	1385	788	796	2216	2445	1673	1353	2206	2391	1344	1437	1597	1446	964	1373	2323	2954	2873	2555	2028	2111	951	758	2362	2513	1731	1680	2370	2710
Zm00004b029522	34	24	218	254	162	244	212	227	11	13	19	13	20	18	45	85	66	122	28	26	26	23	412	645	122	128	231	267	216	53	8	13	33	20	37	34	63	29	33	42	31	41	499	505	131	152	135	268	12	14	7	10	12	15	87	76	45	68	101	257
Zm00004b028201	98	90	434	458	179	288	473	421	232	197	148	137	261	217	293	319	204	210	201	283	90	90	393	388	117	162	539	535	125	167	133	127	300	307	402	408	227	151	155	137	77	99	470	427	206	277	385	601	201	175	188	145	365	288	232	343	186	187	261	339
Zm00004b002359	23	28	100	88	0	1	40	37	3	1	167	177	3	0	9	6	222	224	161	149	22	27	118	133	2	1	120	107	0	1	133	42	0	0	34	13	237	276	201	177	28	39	62	55	2	2	22	20	2	1	151	171	0	0	33	26	196	231	337	502
Zm00004b031716	0	3	8	15	0	1	53	47	7	12	19	29	0	0	43	27	23	15	25	24	7	5	11	12	3	1	33	24	10	4	55	36	1	0	31	48	18	27	40	45	4	7	2	6	0	0	16	11	9	7	80	73	0	1	49	27	10	10	54	54
Zm00004b029523	1052	1506	1303	1260	663	1142	1487	1548	1573	1758	1007	979	896	1100	1686	1672	1246	1035	2022	2251	1498	1136	1786	1600	957	1067	1791	1989	1067	1509	1154	941	916	1038	1397	1928	1231	1299	1689	1630	788	1036	1545	1263	704	766	1640	2023	1152	1310	1106	1132	997	946	2009	1822	1126	1062	1353	1377
Zm00004b028202	1184	1072	131	137	38	50	149	166	412	407	4782	3838	2386	1332	82	64	3205	3142	376	438	819	425	249	284	66	103	237	253	342	443	2997	4108	2282	2285	47	52	2433	3323	921	964	1594	1132	268	287	46	75	212	285	1153	1041	4373	4037	2806	4076	218	236	5293	5574	737	678
Zm00004b031717	392	548	2	1	4	19	0	5	5	1	4	2	4	2	2	3	7	7	44	52	561	820	0	4	31	43	14	20	8	13	34	43	124	89	12	13	9	5	22	33	364	654	1	1	0	1	5	10	22	19	33	68	67	62	12	18	7	10	23	15
Zm00004b029524	0	0	0	0	18	53	1	0	0	0	0	0	0	0	0	0	33	0	0	0	43	1	1	0	10	11	2	3	0	3	56	0	40	0	2	2	21	4	3	2	0	0	0	0	12	11	0	0	0	0	0	12	0	0	0	0	0	0	0	0
Zm00004b028203	160	179	889	820	94	130	590	546	252	277	1424	1547	131	113	80	136	769	841	379	479	35	12	807	818	105	127	420	364	33	48	805	903	18	17	112	106	491	397	135	134	3	1	444	412	10	14	157	240	2	3	526	427	1	1	60	49	250	242	142	141
Zm00004b031718	47	41	24	7	7	21	29	13	1	2	8	12	3	0	5	4	19	18	37	37	62	130	53	55	21	31	63	67	3	9	21	30	9	10	13	15	27	31	83	107	69	97	56	44	9	14	62	80	7	20	74	54	8	7	24	24	38	36	55	60
Zm00004b029525	6	26	1126	1353	439	683	2857	3180	116	113	88	98	2	3	700	779	707	645	154	149	18	13	1389	1908	384	427	2733	3363	58	79	104	35	0	2	294	495	683	604	268	247	10	9	1608	1193	375	369	1859	2818	26	27	217	230	2	0	694	522	511	592	975	1296
Zm00004b028204	9	16	1	0	0	0	6	2	14	10	0	3	1	1	19	16	1	3	0	0	21	30	1	0	3	2	5	9	3	10	46	15	5	6	222	167	12	4	66	59	26	18	0	0	0	1	5	8	0	0	75	88	0	0	93	253	12	11	95	53
Zm00004b003380	41	43	0	0	0	0	0	1	40	16	1	2	2	5	4	8	5	1	0	1	7	2	1	3	0	0	0	0	336	125	0	0	8	7	1	2	1	0	3	4	1	0	2	2	2	0	0	0	40	160	0	0	0	1	1	0	0	0	0	0
Zm00004b031719	122	155	802	833	263	505	1267	1246	505	502	253	210	147	166	664	960	573	765	715	714	191	132	953	889	323	428	1647	1871	415	530	238	237	292	282	666	884	695	559	580	568	181	224	502	394	324	401	717	1065	477	567	283	272	241	176	668	663	387	379	437	482
Zm00004b029526	1	0	0	2	3	6	6	2	0	0	1	1	0	0	1	2	0	3	11	3	0	0	4	4	11	17	0	6	0	1	1	1	1	0	4	4	2	1	3	0	0	1	4	5	13	29	5	5	0	0	0	1	0	0	5	5	0	4	3	0
Zm00004b028205	9	20	2115	2122	317	531	1979	1743	9	12	95	152	14	11	502	915	1702	2125	64	106	33	16	1161	1321	308	320	1881	2104	58	80	190	58	25	29	474	339	985	836	222	198	6	3	1917	1659	295	224	1496	2345	4	6	90	80	4	5	548	488	1436	1519	399	698
Zm00004b002060	0	0	4	3	0	0	10	11	0	0	13	3	0	0	13	25	10	12	1	2	0	0	0	2	0	0	9	2	0	1	10	6	0	0	5	5	10	15	2	2	1	0	12	16	0	0	16	27	1	0	11	7	0	0	16	29	28	16	8	17
Zm00004b003381	37	25	2	3	0	0	3	2	412	127	16	12	39	61	90	78	12	12	16	9	13	3	1	2	0	1	0	0	1337	619	0	1	168	114	47	56	11	6	15	22	322	162	1	3	0	0	3	4	246	1056	1	2	83	60	42	32	4	3	6	8
Zm00004b029527	0	0	0	0	0	0	0	0	0	0	0	0	0	0	0	0	0	0	0	0	0	0	0	0	1	4	0	0	0	0	0	0	0	0	0	0	0	0	0	0	0	0	0	0	5	6	0	0	0	0	0	0	0	0	0	0	0	0	0	0
Zm00004b028206	349	361	849	767	551	866	601	568	797	855	489	504	623	632	494	598	583	618	585	615	429	292	705	762	732	772	925	973	857	1202	974	798	672	783	758	818	725	558	818	772	384	314	588	557	444	572	540	745	630	619	536	511	612	636	612	661	559	528	613	643
Zm00004b002061	0	0	0	0	0	0	0	0	0	0	0	0	0	0	0	0	0	0	0	0	0	0	0	0	0	0	0	0	0	0	0	0	0	0	0	0	0	0	0	0	0	0	0	0	0	0	0	0	0	0	0	0	0	0	0	0	0	0	0	0
Zm00004b003382	0	0	0	0	0	0	0	0	0	0	1	2	0	0	171	133	4	7	0	0	9	6	32	27	0	0	0	0	140	290	161	10	2	0	867	739	20	28	3	11	9	6	0	0	0	0	2	0	191	150	15	5	0	0	194	415	4	11	283	284
Zm00004b029528	414	502	2	4	0	0	779	602	120	103	85	59	37	44	116	132	125	151	93	120	26	13	8	10	0	0	707	782	185	248	41	54	32	28	91	109	125	91	53	56	110	251	1	2	0	0	347	413	94	95	33	47	38	28	114	139	92	101	79	97
Zm00004b028207	0	0	0	0	0	0	0	0	0	0	0	0	0	0	0	0	0	0	0	0	18	13	7	10	36	20	24	27	5	20	12	11	8	16	29	34	17	21	25	27	0	0	0	0	0	0	0	0	0	0	0	0	0	0	0	0	0	0	0	0
Zm00004b002062	197	352	237	254	218	328	366	356	443	435	150	139	218	326	334	374	162	118	990	1131	323	161	339	360	113	119	450	457	242	350	130	132	230	252	275	405	132	169	687	644	213	307	348	259	213	231	353	455	369	348	170	186	261	213	343	351	120	127	510	430
Zm00004b003383	16	18	0	0	0	0	0	0	142	174	1	1	22	71	178	157	3	12	3	3	48	33	0	0	5	6	0	2	189	235	2	2	14	28	55	137	2	2	14	17	102	53	1	1	0	0	1	2	586	703	2	5	236	25	299	289	7	9	2	0
