## Supplemental File 4 for "Using multiple reference genomes to identify and resolve annotation inconsistencies" (part 5 of 9)

Gene	B-A-R1_W22_Ref_counts.txt	B-A-R2_W22_Ref_counts.txt	B-Em-R1_W22_Ref_counts.txt	B-Em-R2_W22_Ref_counts.txt	B-En-R1_W22_Ref_counts.txt	B-En-R2_W22_Ref_counts.txt	B-IE-R1_W22_Ref_counts.txt	B-IE-R2_W22_Ref_counts.txt	B-I-R1_W22_Ref_counts.txt	B-I-R2_W22_Ref_counts.txt	B-L10-R1_W22_Ref_counts.txt	B-L10-R2_W22_Ref_counts.txt	B-L-R1_W22_Ref_counts.txt	B-L-R2_W22_Ref_counts.txt	B-R-R1_W22_Ref_counts.txt	B-R-R2_W22_Ref_counts.txt	B-SC-R1_W22_Ref_counts.txt	B-SC-R2_W22_Ref_counts.txt	B-T-R1_W22_Ref_counts.txt	B-T-R2_W22_Ref_counts.txt	P-A-R1_W22_Ref_counts.txt	P-A-R2_W22_Ref_counts.txt	P-Em-R1_W22_Ref_counts.txt	P-Em-R2_W22_Ref_counts.txt	P-En-R1_W22_Ref_counts.txt	P-En-R2_W22_Ref_counts.txt	P-IE-R1_W22_Ref_counts.txt	P-IE-R2_W22_Ref_counts.txt	P-I-R1_W22_Ref_counts.txt	P-I-R2_W22_Ref_counts.txt	P-L10-R1_W22_Ref_counts.txt	P-L10-R2_W22_Ref_counts.txt	P-L-R1_W22_Ref_counts.txt	P-L-R2_W22_Ref_counts.txt	P-R-R1_W22_Ref_counts.txt	P-R-R2_W22_Ref_counts.txt	P-SC-R1_W22_Ref_counts.txt	P-SC-R2_W22_Ref_counts.txt	P-T-R1_W22_Ref_counts.txt	P-T-R2_W22_Ref_counts.txt	W-A-R1_W22_Ref_counts.txt	W-A-R2_W22_Ref_counts.txt	W-Em-R1_W22_Ref_counts.txt	W-Em-R2_W22_Ref_counts.txt	W-En-R1_W22_Ref_counts.txt	W-En-R2_W22_Ref_counts.txt	W-IE-R1_W22_Ref_counts.txt	W-IE-R2_W22_Ref_counts.txt	W-I-R1_W22_Ref_counts.txt	W-I-R2_W22_Ref_counts.txt	W-L10-R1_W22_Ref_counts.txt	W-L10-R2_W22_Ref_counts.txt	W-L-R1_W22_Ref_counts.txt	W-L-R2_W22_Ref_counts.txt	W-R-R1_W22_Ref_counts.txt	W-R-R2_W22_Ref_counts.txt	W-SC-R1_W22_Ref_counts.txt	W-SC-R2_W22_Ref_counts.txt	W-T-R1_W22_Ref_counts.txt	W-T-R2_W22_Ref_counts.txt
Zm00004b032740	12	13	30	21	7	10	38	49	20	13	7	14	4	8	13	19	6	12	42	54	5	6	46	47	29	41	54	85	15	36	17	13	9	9	15	25	6	24	28	29	0	5	6	7	1	18	1	5	0	1	0	4	1	1	1	0	0	0	0	0
Zm00004b029529	20	52	129	81	13	32	171	223	7	8	8	3	0	3	32	50	220	179	61	76	32	5	133	133	7	11	241	237	6	12	13	5	0	0	30	26	215	247	607	596	10	27	110	97	6	11	99	142	3	5	28	13	1	1	27	54	242	231	335	406
Zm00004b028208	1	1	0	1	0	0	1	1	0	0	0	0	0	0	0	0	0	0	22	20	11	2	2	3	4	8	2	3	2	4	1	3	2	1	8	7	1	1	136	140	3	5	2	1	0	0	0	0	0	1	0	0	0	0	0	0	1	0	2	0
Zm00004b002063	32	60	17	24	0	0	1	0	276	280	7	7	110	206	89	38	1	3	46	50	73	25	1	0	0	0	0	1	150	93	12	12	574	686	55	148	10	8	45	43	51	37	3	3	0	0	0	0	94	93	8	2	532	450	87	112	7	1	1	0
Zm00004b003384	274	205	133	126	69	99	200	203	486	390	250	278	160	194	251	245	274	291	182	217	159	127	186	209	264	312	232	225	125	191	89	56	59	42	164	214	173	144	198	209	139	168	199	232	212	231	245	287	359	388	214	232	75	59	213	221	180	171	236	302
Zm00004b032741	0	3	58	55	1	1	3	3	1	0	0	1	3	8	0	1	1	0	25	63	0	2	9	1	2	1	1	2	4	3	0	1	0	1	0	6	1	1	1	6	5	2	360	425	16	43	79	101	16	23	15	36	37	15	15	26	31	38	24	29
Zm00004b031420	1	0	0	0	0	0	0	0	2	1	0	1	1	0	1	1	0	0	0	0	1	4	0	3	0	0	1	0	3	5	2	2	21	28	2	3	1	0	5	2	0	0	0	0	0	0	0	0	0	0	0	0	0	0	0	0	0	0	0	0
Zm00004b028209	21117	20290	2	1	0	0	2	10	0	0	2	1	0	1	7	4	5	8	399	724	16415	21906	0	1	0	0	1	6	1	9	26	3	0	1	8	17	14	10	60	80	12969	18819	0	1	0	0	4	8	1	0	1	1	0	0	16	19	10	4	9	5
Zm00004b002064	1654	1471	928	1097	958	1373	1027	1043	1523	1643	2749	2514	3308	2732	1643	1801	3571	2560	1356	1464	1794	837	984	936	878	798	1109	1300	1865	2362	4168	4234	3531	3641	1501	2280	3263	4087	1518	1636	1934	1535	1298	1251	1152	1193	1017	1333	1834	1700	2487	1918	2473	2800	1513	1391	4637	3708	1145	1185
Zm00004b003385	701	878	2212	2387	357	576	4733	4754	2232	2149	1289	1208	753	1020	1428	1661	1553	1579	1161	1222	1038	522	2840	3053	582	546	5738	6366	2281	2848	1648	1491	857	977	1908	2553	1704	1589	1840	1961	646	603	2202	1813	485	543	3583	5063	2433	2657	1764	1851	889	864	1942	2154	1200	1301	2069	2112
Zm00004b032742	0	0	0	0	31	106	0	0	1	1	0	0	0	0	0	1	0	0	0	0	0	0	0	0	0	0	0	0	0	0	0	0	0	0	0	0	0	0	0	1	0	0	3	0	17	25	0	0	0	0	0	0	0	0	0	0	0	0	0	0
Zm00004b031421	674	464	5	5	1	3	1	0	256	347	385	114	8561	5410	10	14	1042	1681	52	60	140	61	8	12	4	5	1	2	172	246	160	543	6477	6787	3	9	985	1190	46	37	662	603	57	54	37	67	6	8	594	410	200	280	9118	12543	28	24	788	1091	12	15
Zm00004b030100	0	0	0	0	0	0	0	0	0	0	0	0	0	0	1	0	0	0	0	0	0	0	0	0	0	0	0	0	0	0	0	0	0	0	0	0	0	1	0	0	0	0	0	0	0	0	0	0	0	0	0	0	0	0	0	0	0	0	0	0
Zm00004b002065	1495	1789	490	487	381	796	876	921	4654	4243	1100	1046	1011	1325	1628	1696	1119	939	1490	1631	1689	981	707	763	676	655	906	894	2872	3906	1645	968	648	928	1842	2104	1133	1151	1933	2037	1839	1655	433	398	411	463	866	1062	3465	3328	1760	1219	1261	808	1691	2007	977	855	1949	1745
Zm00004b003386	4	2	1	2	0	0	32	26	0	0	1	0	0	0	0	0	1	2	0	0	0	0	5	5	0	0	8	7	0	0	0	0	0	0	2	0	1	5	2	1	0	0	3	4	0	2	3	4	0	0	0	0	0	0	0	0	0	0	0	1
Zm00004b032743	0	0	0	0	16	31	0	0	0	0	0	0	0	0	0	0	0	0	0	1	0	0	0	1	13	4	0	0	0	1	0	0	0	0	0	0	0	0	1	0	0	0	0	0	32	45	0	0	0	0	0	0	0	0	0	0	0	0	0	0
Zm00004b031422	33	48	0	1	1	1	0	0	1	0	1	0	2	2	0	0	2	1	20728	20695	101	151	1	0	0	0	1	0	0	1	0	1	0	1	1	1	0	2	5060	6143	26	69	0	1	1	2	0	0	0	0	0	0	2	1	1	0	0	0	26	63
Zm00004b030101	0	0	0	0	0	0	0	0	0	0	0	0	0	0	0	0	0	0	0	0	0	0	0	0	0	0	0	0	0	0	0	0	0	0	0	0	0	0	0	0	0	0	0	0	0	0	0	0	0	0	0	0	0	0	0	0	0	0	0	0
Zm00004b002066	101	72	20	16	0	0	69	59	333	279	15	27	145	253	283	233	62	56	65	51	42	14	77	74	8	7	91	122	119	68	1	1	27	42	129	146	109	69	82	86	72	79	57	62	3	1	47	96	112	126	80	72	102	55	189	168	103	107	280	313
Zm00004b003387	0	0	0	0	0	0	0	0	0	0	0	0	0	0	0	0	0	0	0	1	0	0	0	0	0	0	0	0	0	0	0	0	0	0	0	0	0	0	0	0	0	0	0	0	0	0	0	0	0	0	0	0	0	0	0	0	0	0	0	0
Zm00004b032744	165	223	346	360	199	261	335	304	460	518	256	250	154	222	474	465	216	240	574	511	203	113	277	342	188	183	346	359	342	416	295	245	89	119	373	456	204	237	546	537	168	161	313	253	216	271	242	338	349	333	300	388	127	116	490	438	260	231	463	477
Zm00004b031423	397	483	383	375	382	646	625	678	803	977	513	522	800	710	715	684	615	520	866	924	485	293	535	485	525	683	740	866	407	622	449	423	757	831	647	927	701	559	909	916	367	333	375	340	397	565	567	753	563	577	691	510	634	674	730	712	442	418	842	870
Zm00004b030102	20	6	0	1	0	0	0	0	1	0	0	0	0	0	49	14	0	0	0	0	4	0	0	0	0	0	0	0	0	0	0	0	0	0	14	65	1	0	0	1	19	16	0	0	0	0	0	0	1	0	0	0	0	0	82	73	0	0	0	0
Zm00004b029230	1261	1663	417	483	417	616	1128	1150	1437	1590	1528	1323	1484	1639	1116	967	960	842	1329	1597	1569	1370	483	423	422	440	1292	1309	826	1099	1517	1473	1238	1626	1235	1412	972	1043	1672	1604	1279	1319	387	367	376	476	1283	1537	975	885	1223	1204	1477	1329	1117	1256	747	746	1672	1636
Zm00004b002067	255	265	0	0	0	0	0	0	0	0	0	0	0	0	3	2	0	0	164	159	353	517	0	0	0	0	1	0	0	0	0	0	0	0	2	3	0	0	51	62	255	370	0	0	0	0	4	8	0	0	0	0	0	1	6	7	0	0	277	312
Zm00004b003388	226	234	198	195	202	296	249	231	334	359	386	257	640	584	211	236	532	425	322	381	216	115	380	386	216	179	326	322	286	348	496	783	587	736	237	330	705	764	310	309	212	181	307	293	350	503	305	397	270	267	600	499	843	984	244	290	869	674	264	307
Zm00004b032745	412	327	131	113	97	220	567	577	747	697	773	771	831	730	196	223	799	735	321	487	0	1	0	0	0	0	0	0	1	1	2	0	0	1	0	0	0	0	0	0	455	341	405	305	397	593	956	1104	789	801	1093	831	639	627	498	494	914	830	484	505
Zm00004b031424	358	353	14	16	6	23	39	44	290	187	347	156	2282	1374	78	77	1131	605	70	77	59	29	3	3	1	1	2	4	75	192	25	109	951	1161	87	90	562	650	60	73	252	161	28	26	7	4	60	50	478	261	91	52	1916	2245	35	68	747	631	43	30
Zm00004b030103	4774	3285	12162	14952	133	202	1863	1869	4002	6015	2027	1915	3551	6044	4986	4655	2296	2614	2237	2368	3173	1631	9317	9273	116	80	1977	1747	3248	3904	2253	1740	3010	3195	3897	4783	2253	2264	2823	2860	3360	2625	8499	8772	76	97	1375	1904	4105	3988	2685	2683	5121	4547	4469	5583	2128	2268	2385	2728
Zm00004b029231	37	50	63	48	35	61	119	119	115	83	298	209	90	87	69	77	93	52	64	78	52	16	107	109	57	92	154	149	77	146	179	174	84	109	89	92	75	79	73	103	42	41	90	68	48	63	209	226	80	110	193	206	88	81	69	89	96	84	77	82
Zm00004b002068	19	14	114	127	19	30	399	401	864	520	32	31	0	1	107	140	156	130	33	25	14	3	299	291	34	33	498	474	3	5	31	14	2	1	106	148	128	97	69	53	3	0	146	120	19	8	336	448	3	2	62	18	0	0	87	103	82	95	80	99
Zm00004b003389	8041	7115	13456	14602	5584	9010	6399	6106	6838	9299	6884	6479	5831	6616	11739	11862	10912	10946	9561	10985	8557	5615	11854	11784	6044	5736	7776	7794	5236	7431	7888	6662	5797	6183	8506	10213	10651	9932	7593	7813	6208	6459	13083	12724	6425	6247	3976	5964	5725	5262	6577	6458	4945	6606	12008	11550	11326	11505	8774	9870
Zm00004b032746	0	0	0	0	0	0	0	0	0	0	0	0	0	0	0	0	0	0	0	0	0	0	0	0	0	0	0	0	0	0	0	0	0	0	0	0	0	0	0	0	0	0	0	0	0	0	0	0	0	0	0	0	0	0	0	0	0	0	0	0
Zm00004b031425	112	186	155	124	120	280	274	219	369	408	239	234	134	176	490	540	114	42	708	781	133	61	294	327	104	102	296	363	262	227	186	229	86	125	310	441	122	179	402	424	76	79	286	188	208	183	141	195	235	261	245	206	174	114	442	394	88	72	458	250
Zm00004b030104	0	0	0	0	0	0	0	0	0	0	0	0	0	0	0	0	0	0	0	0	0	0	0	0	0	0	0	0	0	0	0	0	0	0	0	0	0	0	0	0	0	0	0	0	1	0	0	0	0	0	0	0	0	0	0	0	0	0	1	0
Zm00004b029232	79	59	97	103	53	75	140	105	100	80	298	240	89	93	60	90	379	296	76	55	52	33	128	108	70	81	151	169	84	125	185	215	109	100	115	104	204	160	72	78	64	54	96	120	40	56	138	190	101	86	179	173	81	96	82	82	342	288	72	80
Zm00004b002069	1342	1230	28	85	58	86	265	140	6804	5364	361	229	2134	4835	1714	2209	1896	894	1973	2194	533	439	284	291	276	422	156	154	6257	2965	364	395	898	1350	1911	2680	1637	1783	716	888	565	633	85	131	193	398	8	7	2361	3593	46	181	1561	1086	724	763	1027	653	515	389
Zm00004b032747	1383	1927	300	363	367	418	731	706	2110	2332	846	837	752	1198	1096	1074	795	872	1735	1971	1350	1633	455	495	452	668	742	665	1425	2018	1217	751	1042	985	898	966	691	694	1018	1072	1215	1872	319	345	715	988	763	942	2265	2693	1454	1512	838	812	926	1091	773	697	1094	1153
Zm00004b031426	1	5	2	0	5	19	10	26	44	36	16	16	27	24	36	19	2	3	18	24	2	0	10	6	3	4	10	20	20	25	11	9	4	12	12	21	8	10	19	10	3	2	7	2	10	10	16	25	12	39	21	16	15	8	14	25	4	5	41	19
Zm00004b030105	4	6	11	30	478	741	0	0	0	0	0	0	0	0	0	11	0	0	4	5	10	16	24	11	1484	1568	3	0	0	0	0	0	1	1	0	2	0	0	677	510	3	2	37	3	2061	2406	1	0	0	0	0	0	1	0	1	0	0	0	918	635
Zm00004b029233	0	3	0	0	0	0	9	2	3	2	19	12	0	2	5	3	3	3	8	3	0	2	2	3	0	2	8	8	21	12	19	28	3	1	4	11	7	5	16	16	2	4	0	0	0	1	7	14	7	12	7	8	0	1	4	4	6	7	5	13
Zm00004b032748	864	1147	1130	1320	2492	3389	1545	1734	1796	1790	2407	1837	952	1043	1540	1970	1674	1450	2019	2126	1014	661	1637	1393	2047	2382	1683	1827	1386	1888	2300	2396	1543	1684	1690	1858	1455	1628	1454	1412	815	781	1275	1108	2367	3090	2378	2712	1831	1901	2696	2170	1636	1256	1816	1903	1651	1543	1554	1520
Zm00004b031427	1091	1319	2588	3144	1510	2185	2181	2122	2951	3465	1712	1509	1497	1460	3421	3772	2695	2590	4666	4828	953	542	1988	1822	588	549	2171	2308	1867	2032	1335	1425	910	998	2807	3108	2429	2221	2602	2613	1062	1069	2856	2395	1532	1584	1371	1885	2090	2243	1468	1588	1463	956	3358	3024	2021	1953	2859	1885
Zm00004b030106	0	1	0	0	0	0	0	1	0	0	0	0	0	0	0	0	0	0	0	0	0	0	0	0	0	0	0	0	0	0	0	0	0	0	0	0	0	0	0	0	0	0	0	0	0	0	0	0	0	0	0	0	0	0	0	0	0	0	0	0
Zm00004b029234	109	183	218	239	101	154	429	413	316	350	236	223	181	165	258	259	184	150	305	344	184	111	444	509	138	179	474	584	334	342	310	298	160	212	303	381	228	222	323	361	217	206	365	411	134	186	606	746	545	474	397	319	334	286	330	363	266	233	510	648
Zm00004b032749	0	0	0	0	0	0	0	0	0	0	0	0	0	0	0	0	0	0	0	0	0	0	1	0	0	0	0	0	0	0	0	0	0	0	0	0	0	0	0	0	0	0	0	0	0	0	0	0	0	0	0	0	0	0	0	0	0	0	0	0
Zm00004b031428	0	0	0	0	0	0	0	0	0	0	0	0	0	0	0	0	0	0	0	0	0	0	0	0	0	0	0	0	0	0	0	0	0	0	0	0	0	0	0	0	0	0	0	0	0	0	0	0	0	0	0	0	0	0	0	0	0	0	0	0
Zm00004b030107	0	0	0	0	0	0	0	0	0	0	0	0	0	0	0	0	0	0	0	0	0	0	0	0	0	0	0	1	0	0	0	0	0	0	0	0	0	0	0	0	0	0	0	0	0	0	0	0	0	0	0	0	0	0	0	0	0	0	0	0
Zm00004b029235	3807	5270	4206	4145	1424	2589	7388	6683	4276	6681	7562	5373	2573	2732	11246	13010	8388	11017	21111	20050	4594	2311	6279	4598	1076	1622	9582	10506	13638	12477	4564	5385	2416	3288	7718	11529	8528	8055	19371	18519	3374	2369	6801	6012	1361	1637	5271	7844	6066	5562	4794	4510	1970	3882	14047	10937	8534	9588	11429	12376
Zm00004b003090	0	1	0	0	1	0	0	0	0	0	0	0	0	0	0	0	0	0	0	0	0	1	0	2	0	1	0	0	0	0	0	0	8	7	0	0	0	3	0	0	0	0	0	0	0	0	0	0	0	0	0	0	0	0	0	0	0	0	0	0
Zm00004b031429	23	25	71	70	23	27	69	72	43	42	30	18	17	19	48	56	85	155	20	31	0	0	0	1	0	0	1	0	0	0	0	0	0	0	3	0	0	0	1	2	0	3	32	27	2	8	8	9	27	29	4	15	4	14	21	19	10	14	8	4
Zm00004b030108	73	89	1787	1609	233	432	427	397	286	420	485	384	98	153	337	418	304	369	240	270	86	51	1234	1341	260	265	515	585	107	145	522	441	132	170	235	406	271	265	234	228	51	58	1207	929	176	182	272	423	75	89	345	428	44	78	329	275	237	259	206	310
Zm00004b029236	249	119	25	32	46	98	129	156	267	497	92	93	55	89	44	88	69	58	53	48	129	73	219	206	41	58	137	153	269	154	106	107	161	145	45	53	76	56	69	65	201	176	53	49	9	11	250	253	136	182	94	66	47	48	61	100	49	49	99	75
Zm00004b003091	0	0	0	0	0	0	0	0	0	0	0	0	0	0	0	0	0	0	0	0	0	0	0	0	0	0	0	0	0	1	0	0	0	0	0	0	0	0	0	0	1	1	2	1	0	0	0	1	5	0	0	1	6	1	1	1	1	0	0	0
Zm00004b030109	0	0	0	0	0	0	0	0	0	0	0	0	0	0	0	0	0	0	0	0	0	0	0	0	0	0	0	0	0	0	0	0	0	0	0	0	0	0	0	0	0	0	0	0	0	0	0	0	0	0	0	0	0	0	0	0	0	0	0	0
Zm00004b029237	990	957	2452	2804	2646	3475	1464	1443	1751	2266	1054	1128	861	976	2436	2618	2017	2364	2510	2605	1052	681	1866	1917	2536	2568	1734	1757	1378	1740	1455	1130	792	875	1739	2075	1829	1615	1815	1812	893	900	3032	2621	2951	3260	1572	2053	1603	1789	1948	1805	900	899	3586	2706	2662	2651	2768	3626
Zm00004b003092	1059	1205	11	17	110	121	293	207	3993	4349	4024	1484	1702	1305	1369	1663	997	806	1098	1043	565	265	53	43	136	167	201	215	1729	1107	747	743	318	539	798	1076	412	396	553	584	1336	897	8	6	172	236	77	127	2594	2566	545	482	682	854	796	805	431	352	714	541
Zm00004b029238	0	0	0	0	0	0	0	0	0	0	0	0	0	0	0	0	0	0	0	0	0	0	0	0	0	0	0	0	0	0	0	0	0	0	0	0	0	0	0	0	0	0	0	0	0	0	0	0	0	0	0	0	0	0	0	0	0	0	0	0
Zm00004b003093	27	92	0	0	0	0	0	0	0	0	0	0	0	0	0	0	0	0	681	915	56	29	0	0	0	0	0	0	0	0	0	0	0	0	0	0	0	0	136	169	8	29	0	0	0	0	0	0	0	0	0	0	0	0	0	0	0	0	1	1
Zm00004b032450	0	0	0	0	0	0	0	0	0	0	0	0	0	0	0	0	0	0	0	0	0	0	0	0	0	0	0	0	0	0	0	0	0	0	0	0	0	0	0	0	0	0	0	0	0	0	0	0	0	0	0	0	0	0	0	0	0	0	0	0
Zm00004b029239	0	0	0	0	0	0	0	0	0	0	0	0	0	0	0	0	0	0	0	0	0	0	2	1	0	0	0	0	0	0	0	0	0	0	0	0	0	0	2	1	0	0	0	0	0	0	0	0	0	0	0	0	0	0	0	0	0	0	0	0
Zm00004b003094	0	0	0	0	0	0	0	0	0	0	0	0	0	0	0	0	0	0	0	0	0	0	0	0	0	0	0	0	0	0	0	0	0	0	0	0	0	0	2	1	0	0	0	0	0	0	0	0	0	0	0	0	0	0	0	0	0	0	0	0
Zm00004b032451	0	0	0	0	0	0	0	0	0	0	0	0	0	0	0	0	0	0	0	0	0	0	0	0	0	0	1	0	0	0	0	0	0	0	0	0	0	0	0	0	0	0	0	0	0	0	0	0	0	0	0	0	0	0	0	0	0	0	0	0
Zm00004b031130	875	666	353	354	5	8	94	99	390	539	480	393	4853	4507	2336	2449	1611	2083	992	1011	387	248	171	173	0	0	125	103	156	156	360	393	276	253	2411	2797	860	762	697	732	1054	1053	251	261	3	1	83	89	1486	739	424	514	1728	1319	3060	4290	1363	1440	321	268
Zm00004b003095	134	159	204	210	26	33	254	252	347	325	144	210	76	102	319	357	246	303	610	667	150	125	251	245	38	38	301	349	165	247	161	83	32	38	244	299	202	183	394	428	122	130	229	204	22	31	188	275	247	218	298	332	49	30	362	329	208	227	417	502
Zm00004b032452	0	0	0	0	0	0	0	0	0	0	0	0	0	0	0	0	0	0	0	0	0	0	0	0	0	0	0	0	0	0	0	0	0	0	0	0	0	0	0	0	0	0	0	0	0	0	0	0	0	0	0	0	0	0	0	0	0	0	0	0
Zm00004b031131	443	501	202	202	51	97	246	238	736	683	408	428	600	964	733	760	447	282	668	682	409	234	282	275	92	108	313	309	282	642	656	416	363	440	726	626	475	390	695	722	304	262	216	185	36	63	182	247	505	397	522	365	241	199	685	888	444	244	401	456
Zm00004b003096	3	0	51	63	1	2	40	37	6	4	2	1	0	0	9	14	50	64	0	1	5	1	32	23	2	0	23	41	3	1	0	1	6	2	25	10	51	61	2	2	0	2	51	36	0	0	52	63	1	0	0	0	8	17	10	13	72	72	2	0
Zm00004b032453	0	0	0	0	0	0	0	0	0	0	0	0	0	0	0	0	0	0	1	0	0	0	0	0	0	0	0	0	0	0	0	0	0	0	0	0	0	0	1	0	0	0	0	0	0	0	0	0	0	0	0	0	0	0	0	0	0	0	0	7
Zm00004b031132	2744	2389	17390	23048	8201	10011	10072	9098	5701	6645	8962	7065	3272	2155	8212	11500	14958	16040	4895	4891	1959	1137	9256	9939	5014	5053	8072	8497	3762	4886	6122	7774	2709	2718	6626	7351	11657	11188	3324	3695	1987	1578	11524	10383	3028	2754	3224	4603	2903	3171	5000	5179	989	1127	8738	6750	11554	12204	3431	4496
Zm00004b003097	608	563	756	709	243	378	545	633	1359	1205	1019	737	1115	1133	778	774	800	791	587	624	376	201	508	464	301	334	517	543	559	777	804	763	603	657	591	685	556	574	528	581	541	462	599	534	258	344	732	906	1106	1048	816	737	1266	1022	856	949	857	684	537	552
Zm00004b032454	0	0	0	0	0	0	0	0	0	0	0	0	0	0	0	0	0	0	0	0	0	0	0	0	0	0	0	0	0	0	0	0	0	0	0	0	0	0	0	0	0	0	0	1	0	0	0	0	0	0	0	0	0	0	0	0	0	0	0	0
Zm00004b031133	234	360	471	597	501	589	434	390	528	646	397	338	236	310	519	544	332	299	643	686	477	283	826	1025	472	471	690	755	502	749	724	640	393	380	558	662	520	702	563	633	336	373	1108	1012	764	735	369	499	517	472	667	747	356	418	798	804	653	624	637	853
Zm00004b003098	0	0	0	0	0	0	0	0	0	0	0	0	0	0	0	0	0	0	0	0	0	0	0	0	0	0	0	0	0	0	0	0	0	0	0	0	0	0	0	0	0	0	0	0	0	0	0	0	0	0	0	0	0	0	0	0	0	0	0	0
Zm00004b033790	0	0	0	0	0	0	0	0	0	0	0	2	0	0	1	3	0	0	0	0	0	0	2	2	0	0	4	1	0	3	1	0	2	1	4	3	1	0	1	1	1	1	0	0	0	0	0	0	0	0	0	1	8	4	3	3	0	0	0	0
Zm00004b032455	1	0	0	0	0	0	0	1	0	0	0	0	0	0	0	0	1	0	1	0	0	0	1	0	0	0	0	0	0	0	1	0	0	0	0	0	0	0	0	0	0	0	0	4	0	0	0	0	0	1	0	0	1	0	0	0	0	0	0	0
Zm00004b031134	2411	2545	660	593	537	831	567	466	1046	1098	705	649	903	1200	812	893	514	706	1390	1602	1150	1166	1455	1283	56	44	323	289	2143	805	751	661	622	611	430	464	348	310	655	667	1816	2266	994	818	118	159	828	1088	871	1634	942	1001	1200	1040	714	894	409	393	1368	1468
Zm00004b003099	723	1005	365	354	45	64	229	232	180	229	1050	800	332	194	262	321	1831	1781	804	900	861	923	283	249	56	35	224	250	90	170	575	703	185	190	235	241	701	927	388	374	424	681	217	202	40	33	252	369	157	105	532	521	364	451	249	421	1770	1820	430	485
Zm00004b033791	0	0	0	0	0	0	0	0	0	0	0	0	0	0	0	1	1	1	1	2	0	0	0	0	0	1	1	0	0	0	1	1	0	6	0	0	0	0	3	0	1	1	2	1	27	16	2	0	7	29	3	0	1	1	1	0	1	0	1	1
Zm00004b032456	382	490	1122	986	2024	3378	924	1157	745	1012	698	649	264	325	7234	3245	347	283	774	806	520	302	1346	1501	2262	2679	1184	1507	868	1087	759	763	359	340	3625	3531	653	637	1089	1259	778	671	2828	2811	4983	5305	1527	2149	1244	1542	1533	1612	624	605	2163	3417	947	1002	1382	1463
Zm00004b031135	0	0	3	2	43	82	3	1	0	0	0	0	12	58	18	6	6	50	0	2	1	1	0	0	0	1	1	1	0	1	0	0	0	0	0	0	0	0	0	0	0	0	0	0	0	0	1	0	0	0	1	0	0	0	0	0	0	0	0	0
Zm00004b033792	0	0	0	0	0	0	0	0	0	0	0	0	0	0	118	41	0	0	0	0	0	0	0	0	0	0	0	0	0	0	0	0	0	0	326	349	0	1	0	0	0	0	0	0	0	0	0	1	0	0	0	0	0	0	206	307	0	0	0	0
Zm00004b032457	460	733	575	428	599	1141	1320	1357	1752	1789	1081	911	1665	1837	1005	1049	747	419	763	909	893	334	1045	985	677	793	1483	1703	1921	2229	1259	1329	2060	2563	1115	1674	942	999	1125	1098	566	545	824	589	496	539	1265	1770	1284	1518	1113	1103	1536	1807	1173	1213	635	509	1068	1131
Zm00004b031136	162	205	299	260	8	11	417	453	444	439	342	321	381	328	276	248	234	295	303	343	149	117	254	255	9	8	489	567	221	373	336	317	463	531	283	343	256	209	325	316	117	85	145	107	2	4	295	372	263	259	186	235	171	190	189	216	122	138	188	153
Zm00004b033793	0	0	0	0	0	0	0	0	0	0	0	0	0	0	0	2	0	0	0	1	0	0	0	0	0	0	1	0	0	0	0	0	0	0	1	1	0	0	1	1	0	0	0	0	0	0	0	0	0	0	0	0	0	0	3	1	0	0	0	0
Zm00004b032458	3	2	2	3	506	760	0	0	0	0	0	0	0	0	0	0	0	0	14	12	1	4	1	0	607	658	0	3	0	0	0	0	0	0	0	0	0	0	0	1	2	2	7	2	706	888	0	0	1	0	0	0	1	0	0	0	0	0	0	0
Zm00004b031137	2716	1308	356	678	7	6	5	9	0	0	7	2	10	24	83	87	18	7	40	41	1244	355	750	602	1	1	0	1	0	0	0	1	27	7	3	2	2	2	18	8	1695	1454	1412	1704	14	19	14	3	1	0	2	1	3	1	2	350	1	1	2	0
Zm00004b033794	0	0	0	0	0	0	0	0	0	0	0	0	0	0	1	0	0	0	0	0	1	0	0	1	0	0	0	0	0	0	0	0	0	0	1	1	0	2	1	0	0	0	0	0	0	0	0	0	0	0	0	0	0	0	1	1	0	0	0	0
Zm00004b032459	382	226	0	1	0	1	0	1	606	960	596	287	555	1554	169	115	72	24	253	250	737	372	0	0	0	1	0	0	1414	636	617	1635	1343	1294	192	243	121	102	973	958	1212	1280	0	0	0	2	0	0	471	883	44	196	710	487	193	146	89	61	142	24
Zm00004b031138	625	688	934	1020	1190	1701	1304	1465	969	977	466	405	540	730	1419	1413	925	914	1004	955	538	244	1249	1045	1219	1241	1008	1088	469	651	188	192	366	368	833	1030	651	579	681	754	354	371	808	871	890	1107	1061	1353	572	609	488	407	315	335	1055	1119	620	499	1004	1173
Zm00004b033795	0	0	0	0	0	0	0	0	0	0	0	0	0	0	162	61	0	0	0	0	0	0	0	0	0	0	0	0	0	0	0	0	0	0	267	438	0	1	3	0	0	0	0	0	0	0	0	0	0	0	0	0	0	0	379	537	0	0	0	0
Zm00004b031139	12	14	1	2	1	0	2	1	11	11	6	4	4	3	102	56	11	1	15	25	27	12	2	1	2	1	4	2	1	0	8	12	8	5	202	243	28	27	51	49	19	7	0	1	1	1	1	0	1	3	4	6	2	0	107	118	1	3	14	5
Zm00004b033796	0	0	0	1	0	0	0	0	1	0	0	0	0	0	0	0	1	0	0	0	0	1	0	0	0	0	1	0	1	1	1	0	0	0	0	0	0	0	0	0	0	0	0	0	0	0	0	0	0	0	0	0	0	0	0	0	0	0	0	0
Zm00004b033797	0	0	0	0	0	0	0	0	0	0	0	0	0	0	0	0	0	0	0	0	0	0	0	0	0	0	0	0	0	0	0	0	0	0	0	0	0	0	0	0	0	0	0	0	0	0	0	0	0	0	0	0	0	0	0	0	0	0	0	0
Zm00004b033798	0	0	0	0	0	0	0	0	0	0	0	0	0	0	0	0	0	0	0	0	0	0	0	0	0	0	0	0	0	0	0	0	0	0	0	0	0	0	0	0	0	0	0	0	0	0	0	0	0	0	0	0	0	0	0	0	0	0	0	0
Zm00004b032160	152	207	409	331	168	342	450	407	256	254	54	57	36	57	135	155	178	130	458	483	150	159	369	389	131	150	427	440	84	148	14	31	34	25	133	123	114	99	133	151	58	97	270	231	80	65	260	364	133	100	17	21	44	30	117	111	73	61	63	83
Zm00004b033799	8	4	11	2	1	0	4	14	5	7	5	5	2	9	6	9	10	8	2	7	3	1	1	0	0	0	0	2	0	0	0	1	0	0	0	1	0	0	2	0	0	0	0	0	0	0	6	6	0	0	1	0	0	0	0	1	0	0	7	3
Zm00004b032161	185	122	23	29	123	169	46	54	69	33	89	114	90	105	143	131	155	95	217	255	131	152	94	109	125	117	86	98	51	60	365	133	112	134	116	263	130	154	1231	1351	745	657	936	730	806	1061	1094	1256	1547	1192	1491	1229	3062	2797	1066	1477	1031	961	1148	771
Zm00004b032162	315	424	857	796	402	611	1451	1477	822	775	491	434	458	610	484	604	614	712	755	771	305	190	920	920	289	368	940	1007	643	878	320	436	415	494	352	440	535	456	475	475	401	426	1049	837	456	554	1627	1838	1331	1625	482	453	418	380	546	634	528	561	571	683
Zm00004b001600	275	236	961	933	726	1223	427	413	486	461	1160	923	281	254	250	358	775	589	438	530	232	165	733	714	716	707	570	557	513	668	957	1088	601	628	270	250	742	675	338	368	151	177	733	634	670	778	460	589	425	534	932	853	345	207	287	297	693	665	402	525
Zm00004b032163	0	0	0	0	0	0	0	2	0	0	0	0	0	1	69	46	0	0	0	0	0	0	1	0	0	0	0	0	0	0	0	0	0	0	3	15	0	0	0	0	0	1	1	2	0	0	0	0	0	0	1	0	0	0	27	25	0	0	0	0
Zm00004b001601	0	3	3	1	0	0	0	0	0	0	2	1	0	0	0	1	0	0	0	1	0	0	0	0	0	0	0	0	0	0	0	0	0	0	0	0	0	0	0	0	5	2	4	1	0	1	5	6	4	2	7	7	2	0	1	2	12	9	0	1
Zm00004b032164	0	0	0	0	0	0	0	0	0	0	0	0	0	0	0	0	0	0	0	0	0	0	0	0	0	0	0	0	0	1	0	0	0	0	0	0	0	0	1	0	0	0	0	0	0	0	0	0	0	0	0	0	0	0	0	0	0	0	0	0
Zm00004b001602	267	253	222	153	35	84	351	388	279	255	1227	915	335	285	58	86	407	406	205	213	280	160	449	486	16	7	630	572	104	210	381	603	342	324	49	45	267	422	277	273	290	228	272	251	36	36	539	681	296	275	812	616	536	918	66	115	614	631	145	173
Zm00004b032165	34	77	110	77	94	172	225	221	209	164	146	118	122	141	109	122	137	73	154	190	2	2	2	2	2	2	1	4	2	1	7	6	12	5	10	4	2	1	4	4	0	0	1	1	0	0	0	0	0	0	0	0	0	0	0	1	0	0	0	0
Zm00004b001603	80	97	28	37	14	25	264	296	70	110	90	57	69	122	165	146	59	126	439	486	142	53	8	9	1	1	29	26	3	4	0	1	44	52	212	488	11	8	121	108	306	232	5	7	0	3	241	243	101	162	27	90	21	22	603	343	38	56	49	60
Zm00004b032166	49	45	8	6	10	1	38	29	72	60	133	131	149	210	51	32	126	98	48	46	99	55	15	14	1	0	26	27	30	44	83	76	74	102	59	43	135	178	46	44	155	175	42	35	23	33	35	55	38	45	122	217	339	364	89	74	167	171	95	109
Zm00004b001604	12	36	168	178	56	77	216	211	65	77	23	27	14	19	109	171	120	110	208	223	22	16	126	133	26	47	193	211	22	52	29	29	35	20	73	86	120	79	116	121	24	15	169	105	38	47	136	188	15	37	26	26	8	11	92	108	91	86	63	60
Zm00004b032167	293	351	1176	1018	881	1446	1558	1650	1231	1262	871	813	399	526	973	1247	818	882	1421	1297	367	217	1087	1059	1103	1379	1629	1855	909	1345	773	719	606	599	942	1192	817	689	1113	1130	332	310	823	628	927	1172	1574	1994	930	1225	843	761	353	277	1027	974	698	677	871	920
Zm00004b002940	11	15	1	4	0	0	4	4	0	1	0	0	0	0	0	1	3	1	115	128	13	28	3	0	0	0	1	3	0	0	0	0	0	1	2	0	0	2	29	32	10	18	1	2	0	0	6	6	1	0	0	0	2	2	2	1	0	1	1229	1697
Zm00004b001605	224	175	700	756	359	479	655	641	502	480	606	451	259	351	288	420	446	465	400	357	219	102	606	634	284	248	799	788	410	588	743	652	560	519	387	454	485	399	440	479	208	174	575	525	246	218	699	947	399	432	543	515	242	177	385	383	421	444	379	426
Zm00004b032168	0	0	0	0	0	0	0	0	0	0	0	0	0	0	0	0	0	0	0	0	0	0	0	0	0	0	0	0	0	0	0	0	0	0	0	0	0	0	0	0	0	0	0	0	0	0	0	0	0	0	0	0	0	0	0	0	0	0	0	0
Zm00004b002941	573	848	456	529	252	393	857	715	1434	1327	1252	1205	827	762	800	857	945	631	1010	1045	581	308	806	844	349	407	813	950	1062	1314	1562	1221	440	546	686	915	734	885	1130	1195	610	664	625	527	461	573	589	785	1442	1392	1853	1804	894	781	1179	1163	926	740	1167	1134
Zm00004b001606	70	88	2	1	0	1	32	31	1127	694	128	123	1347	918	391	341	27	17	131	129	103	52	3	3	2	1	4	2	128	126	129	257	936	1339	481	551	35	36	808	779	29	43	1	0	0	0	38	25	85	128	125	43	405	822	424	385	33	30	180	124
Zm00004b032169	0	0	0	0	0	0	0	0	0	0	0	0	0	0	0	0	0	0	0	0	2	2	0	0	2	2	0	0	0	0	0	0	0	0	0	0	0	0	3	0	0	0	0	0	9	5	0	2	0	0	0	0	0	0	0	0	0	0	0	0
Zm00004b002942	469	323	219	217	144	186	217	215	490	576	336	353	238	408	445	431	235	267	364	382	421	220	234	244	208	173	228	255	522	408	439	296	296	329	349	473	251	234	423	452	323	370	204	196	148	188	150	229	539	529	463	475	297	273	626	671	286	247	522	485
Zm00004b001607	0	0	0	0	0	0	0	0	0	0	1	0	0	1	0	0	0	0	1	2	0	0	0	0	0	0	0	0	0	0	0	0	0	0	0	0	0	0	0	1	0	0	0	1	0	0	0	0	1	0	0	1	1	0	1	1	1	0	0	1
Zm00004b002943	0	0	8	4	1	1	21	20	0	0	2	0	0	0	7	4	6	9	0	0	0	0	0	0	0	0	1	0	0	0	0	0	0	0	3	0	1	0	2	0	0	0	0	0	0	0	0	0	0	0	0	0	0	0	0	0	0	0	0	0
Zm00004b001608	76	98	465	452	34	71	975	1025	20	28	74	51	33	34	643	583	707	644	285	316	143	104	874	900	199	172	752	773	15	27	32	20	0	2	609	606	584	508	327	332	106	137	894	909	69	107	859	1120	67	85	131	109	9	17	680	670	589	578	1117	1356
Zm00004b002944	0	0	36	29	0	4	0	1	0	0	0	0	0	0	0	0	0	0	0	0	0	0	22	17	0	0	1	1	0	0	0	0	0	0	0	0	0	0	1	0	0	1	6	4	0	0	0	0	1	0	0	0	0	1	0	0	0	0	0	0
Zm00004b001609	49	27	656	756	38	43	469	377	146	189	53	49	8	17	313	466	325	361	325	327	27	10	245	273	8	6	288	315	42	59	36	25	8	4	160	184	192	149	98	110	39	19	731	579	24	27	205	328	73	82	80	79	5	9	344	270	218	247	213	309
Zm00004b002945	985	1167	27	20	15	34	135	185	3136	3090	1314	1184	3836	4733	1185	1065	788	802	920	1026	755	388	76	96	38	54	163	176	1308	1984	1593	1300	3234	3977	1230	1640	734	795	813	835	1654	1556	11	3	1	2	163	207	3210	2378	3222	2647	6256	3442	1396	2024	929	736	946	764
Zm00004b002946	27	18	24	31	45	63	256	248	105	177	29	46	15	18	19	24	17	30	59	71	4	12	24	24	43	33	282	295	82	112	31	33	13	14	45	36	26	25	57	67	1	1	3	0	2	4	60	85	6	12	15	6	0	1	4	1	1	4	6	11
Zm00004b002947	369	327	78	103	68	91	123	105	191	265	423	370	190	198	463	363	175	144	268	274	269	122	254	218	147	136	119	115	491	420	394	363	82	111	309	429	177	294	315	343	304	259	223	240	136	135	132	145	585	678	360	435	114	131	503	540	137	162	271	290
Zm00004b001310	221	202	76	95	7	9	1059	924	15	14	124	154	66	128	546	510	582	606	30	42	145	83	69	105	18	25	961	1124	131	14	176	198	99	107	361	385	509	521	103	111	203	274	111	85	7	12	836	1158	24	60	654	451	24	9	597	437	500	537	416	472
Zm00004b002948	1	3	1	0	1	3	4	3	11	7	9	8	6	13	2	6	1	1	5	4	2	1	4	5	3	2	4	3	6	9	12	7	2	1	6	10	2	6	2	8	2	5	2	0	8	6	3	9	15	27	13	21	4	5	13	9	0	1	9	8
Zm00004b001311	1888	1092	14	21	364	571	406	494	142	86	4595	3370	272	156	275	194	1776	1146	869	607	1392	663	32	25	402	480	322	351	73	103	7088	6294	441	422	369	402	1504	2362	1593	1660	1659	1840	13	10	153	182	432	555	204	175	1693	1728	383	845	265	282	1699	1950	914	459
Zm00004b002949	521	331	325	233	171	232	255	222	682	812	626	495	798	797	260	305	505	584	347	356	418	221	244	228	269	295	228	252	589	819	393	564	742	763	363	349	553	603	353	395	401	314	187	204	216	248	237	259	620	577	727	738	1191	1339	363	345	388	463	252	340
Zm00004b001312	284	281	265	315	68	108	713	788	338	352	1121	783	412	265	1864	1541	755	804	376	379	243	147	93	162	19	9	222	291	135	174	213	266	443	635	1190	1470	258	356	209	177	319	244	357	271	47	67	707	874	468	410	432	448	398	734	1442	1432	680	743	554	567
Zm00004b001313	0	0	0	0	0	0	0	0	0	0	0	0	0	0	0	0	0	0	0	0	0	0	0	0	0	0	0	0	0	0	0	0	0	0	0	0	0	0	0	0	0	0	0	0	0	0	0	0	0	0	0	0	0	0	0	0	0	0	0	0
Zm00004b003970	2	12	90	44	4	17	135	173	1	0	0	0	1	3	51	66	37	29	10	13	0	0	150	180	2	8	135	242	1	0	0	0	0	0	22	24	16	21	16	12	2	3	151	86	6	5	123	193	0	0	0	0	1	0	43	38	13	33	23	58
Zm00004b001314	9	9	0	0	0	0	8	4	43	49	9	1	7	10	20	15	7	1	16	13	5	3	2	6	0	0	8	10	38	19	11	3	11	4	15	21	9	11	6	7	5	6	0	1	0	0	4	5	10	4	4	2	0	3	15	14	3	5	0	3
Zm00004b002650	0	0	0	0	0	0	0	0	0	0	0	0	0	0	0	0	0	0	0	0	0	0	0	0	0	0	0	0	0	0	0	0	0	0	0	0	0	0	0	0	0	0	0	0	0	0	0	0	0	0	0	0	0	0	0	0	0	0	0	0
Zm00004b003971	512	703	1306	1063	604	1090	1163	1174	1315	1498	820	954	757	887	1328	1374	860	745	1367	1431	861	561	1336	1267	1109	1386	1528	1632	945	1264	1091	890	957	1116	1274	1782	1112	1033	1471	1485	516	524	961	861	810	902	1203	1534	1120	1115	999	974	765	795	1360	1303	718	705	1279	1367
Zm00004b001315	0	0	0	0	0	0	0	0	0	0	0	0	0	0	0	0	0	0	0	0	0	0	0	0	0	0	0	0	0	0	0	0	0	0	0	0	0	0	0	0	0	0	0	0	0	0	0	0	0	0	0	0	0	0	0	0	0	0	0	0
Zm00004b002651	0	0	0	0	0	0	0	0	0	0	0	0	0	0	0	0	0	0	0	0	0	0	0	0	0	0	0	0	0	0	0	0	0	0	0	0	0	0	0	0	0	0	0	0	0	0	0	0	0	0	0	0	0	0	0	0	0	0	0	0
Zm00004b003972	839	1417	1372	1289	1119	1956	2442	2867	6426	5820	1491	1390	2762	2994	2887	2733	1320	1165	2153	2185	1691	864	1690	1753	1473	1847	2812	3189	6418	8183	2200	2215	3939	4581	3963	4964	1687	1492	3404	3444	1015	965	1236	1047	1046	1550	2470	3106	4892	5343	2027	1985	4231	2870	3189	3479	968	895	2200	2022
Zm00004b001316	15	17	119	85	17	31	164	175	5	9	127	103	9	14	141	142	79	76	75	123	12	14	61	59	27	22	192	188	7	7	64	118	7	13	128	103	71	68	94	115	4	9	58	37	16	5	138	199	1	0	32	38	11	8	86	139	75	70	77	110
Zm00004b002652	0	0	0	0	0	0	0	0	0	0	0	0	1	0	0	0	0	0	0	0	0	0	2	3	12	16	0	0	0	0	0	0	0	0	0	1	0	0	2	4	9	8	10	3	37	61	16	10	5	2	20	15	0	1	8	5	5	3	33	19
Zm00004b003973	0	0	0	0	0	0	0	0	0	0	0	0	0	0	0	0	0	0	0	0	0	0	0	0	0	0	0	0	0	0	0	0	0	0	0	0	0	0	0	0	0	0	0	0	0	0	0	0	0	0	0	0	1	0	0	0	0	0	0	0
Zm00004b001317	1	0	0	1	0	0	1	0	0	2	0	0	0	0	0	0	0	0	0	0	0	0	1	0	0	0	0	0	0	0	0	0	0	0	0	0	0	0	0	0	0	0	0	0	0	0	0	0	0	0	0	0	0	0	1	2	0	0	0	0
Zm00004b002653	191	288	18	22	2	0	26	35	15	15	23	35	10	13	46	61	19	18	134	157	404	598	41	30	1	0	15	11	17	17	12	9	3	0	24	31	11	19	75	80	221	414	37	37	9	13	16	10	17	15	8	10	8	2	33	40	5	5	32	25
Zm00004b003974	44	32	28	19	45	53	62	52	184	177	453	306	56	89	3437	2581	110	102	58	57	3	5	1	1	0	0	12	8	98	66	33	30	13	29	205	149	21	20	16	19	32	38	15	20	0	0	64	79	38	38	92	247	156	111	1255	1071	32	41	36	70
Zm00004b001318	0	0	0	0	0	0	0	0	0	0	0	0	0	0	0	0	0	0	0	0	0	0	0	0	0	0	0	0	0	0	0	0	0	0	0	0	0	0	0	0	0	0	0	1	0	0	0	0	0	0	0	0	0	0	0	0	0	0	0	0
Zm00004b002654	6	14	0	0	0	1	3	8	0	0	4	18	1	0	3	10	7	0	14	21	11	3	3	2	7	7	1	6	2	0	20	18	0	0	1	5	4	4	26	42	7	6	9	5	1	4	5	0	0	0	69	13	0	0	3	13	10	5	13	16
Zm00004b003975	338	417	471	489	211	423	909	1043	881	856	607	533	517	608	859	728	346	227	605	687	447	219	796	907	425	457	837	1023	573	675	744	654	506	770	607	988	367	465	874	880	341	357	895	731	285	381	843	1128	818	859	993	976	773	843	1149	1180	290	292	1032	916
Zm00004b001319	0	1	0	0	0	0	0	0	0	0	0	0	0	0	9	5	0	0	0	0	0	0	0	3	14	8	0	0	0	0	0	0	2	1	26	32	2	0	10	5	0	0	0	0	0	0	0	0	0	0	0	0	0	0	17	7	0	4	1	0
Zm00004b002655	533	1054	10	10	58	103	19	15	1	0	6	16	0	0	9	33	76	21	46	63	848	838	42	46	25	26	9	13	0	1	14	6	0	0	11	19	18	10	31	37	245	666	29	31	6	8	3	3	0	0	112	32	0	0	21	33	50	36	37	37
Zm00004b003976	219	183	559	664	310	463	325	341	315	409	190	116	202	351	522	462	166	145	290	306	330	156	1113	1153	92	99	335	415	479	666	147	185	260	234	219	212	137	155	394	386	171	170	950	1084	175	240	358	466	629	674	113	123	197	140	266	875	146	125	350	162
Zm00004b002656	364	368	386	316	58	95	381	475	351	429	234	247	261	287	354	360	502	553	381	363	125	148	22	17	8	5	21	19	48	60	123	59	103	139	44	49	142	138	37	45	1	0	0	0	0	0	0	0	0	2	0	0	0	0	0	1	0	0	0	0
Zm00004b003977	266	264	453	443	331	500	244	249	634	850	386	343	221	282	463	418	202	139	279	289	225	83	450	491	385	385	196	178	366	456	477	352	259	244	324	481	198	225	769	801	206	208	533	441	153	251	239	300	417	557	594	530	210	230	521	503	232	219	336	409
Zm00004b029820	0	0	0	0	0	0	0	0	0	0	0	0	0	0	0	0	0	0	0	0	0	0	0	0	0	0	0	0	0	0	0	0	0	0	0	0	0	0	0	0	0	0	0	0	0	0	0	0	0	0	0	0	0	0	0	0	0	0	0	0
Zm00004b002657	65	73	48	66	3	2	254	197	490	596	49	64	34	36	204	210	157	126	116	107	69	37	37	65	1	0	174	262	41	127	119	77	75	83	138	164	194	186	170	186	105	98	33	36	0	2	184	228	155	119	144	120	33	46	199	205	118	148	348	391
Zm00004b003978	443	510	860	727	484	960	1612	1607	1190	1155	655	660	702	772	760	793	683	621	952	1077	567	258	1061	1032	868	1035	1466	1480	844	1076	808	622	628	807	761	1070	664	622	985	964	431	432	891	781	744	857	1639	2133	1202	1348	918	870	724	698	959	1036	567	532	1195	1227
Zm00004b029821	1	0	0	0	25	30	0	0	0	0	0	2	0	0	0	0	0	0	0	0	11	14	19	34	44	41	28	38	11	17	4	6	0	0	15	15	6	10	11	18	3	4	11	24	53	78	24	38	17	15	7	6	1	1	15	19	5	8	20	19
Zm00004b028500	0	0	0	0	0	0	0	0	0	0	0	0	0	0	0	0	0	0	0	0	0	0	0	0	0	0	0	0	0	0	0	0	0	0	0	0	0	0	0	0	26	7	0	0	0	0	0	1	1	2	2	3	0	0	7	3	3	4	22	12
Zm00004b002658	278	311	256	268	65	114	432	328	274	433	209	208	154	186	248	227	203	128	185	197	238	214	373	376	129	183	353	352	157	278	346	304	169	191	242	290	196	219	190	242	145	223	415	338	165	222	327	431	246	211	291	307	165	157	246	275	180	134	372	452
Zm00004b003979	0	1	0	0	0	0	0	0	0	0	0	0	0	0	0	0	0	0	0	0	0	0	0	0	0	0	0	0	0	0	0	0	0	0	0	0	0	0	0	0	0	0	0	0	0	0	0	0	0	0	0	0	0	0	0	0	0	0	0	0
Zm00004b001020	0	0	0	0	1	0	0	0	0	0	0	0	0	0	0	0	0	0	0	0	0	0	0	0	0	0	0	0	0	0	0	0	0	0	0	0	0	0	0	0	0	0	0	0	0	0	0	0	0	0	0	0	0	0	0	0	0	0	0	0
Zm00004b029822	1	0	0	0	3	6	0	0	0	1	0	0	0	0	0	0	0	0	0	0	13	24	25	18	17	16	18	20	4	6	3	3	0	2	16	15	3	7	18	9	4	8	10	4	23	29	22	23	14	13	7	6	0	1	16	18	7	2	14	18
Zm00004b028501	0	0	0	0	0	0	0	0	0	0	0	0	0	0	0	0	0	0	0	0	0	0	0	0	0	0	0	0	0	0	0	0	0	0	0	0	0	0	0	0	0	0	0	0	0	0	0	0	0	0	0	0	0	0	0	0	0	0	0	0
Zm00004b002659	291	390	886	909	590	1121	886	1034	1299	1382	605	533	807	747	684	787	631	562	636	721	314	187	783	761	419	450	1055	1201	559	1130	379	401	769	902	715	753	554	472	600	682	261	193	726	558	284	302	737	956	631	682	440	472	662	741	579	596	425	387	488	505
Zm00004b001021	699	721	700	678	983	1474	789	842	1130	1498	1170	1049	830	928	995	1123	984	992	1622	1519	695	396	823	763	882	1202	834	856	1068	1167	1067	864	469	522	962	1199	820	738	1472	1575	532	493	670	628	918	1168	619	836	984	1029	1042	1153	534	597	1119	1160	889	787	1308	1293
Zm00004b029823	47	26	11	16	10	16	17	25	17	25	77	73	17	14	19	35	54	36	13	10	38	23	69	95	37	41	45	16	55	29	77	70	19	26	31	17	46	68	31	35	48	50	37	52	26	62	23	24	14	23	63	65	41	35	23	21	60	54	29	22
Zm00004b028502	0	0	0	0	0	0	0	0	0	0	0	0	0	0	0	0	0	0	0	0	0	0	0	0	0	0	0	0	0	0	0	0	0	0	0	0	0	0	0	0	0	0	0	0	0	0	0	0	0	0	0	0	0	0	0	0	0	0	0	0
Zm00004b001022	0	0	0	0	0	0	0	0	0	0	0	0	0	0	0	0	0	0	0	0	0	0	0	0	0	0	0	0	0	0	0	0	0	0	0	0	0	0	0	0	0	0	0	0	0	0	0	0	0	0	0	0	0	0	0	0	0	0	0	0
Zm00004b029824	250	240	1069	1159	667	1030	638	544	897	809	704	734	284	459	1330	1621	729	868	1180	1041	298	119	1122	1053	610	614	701	863	685	881	694	626	293	396	1243	1585	882	740	1323	1397	243	158	1273	1106	495	480	507	766	550	607	730	740	197	202	1405	1370	740	762	1236	1401
Zm00004b028503	0	1	0	0	0	0	0	0	0	0	0	0	0	0	2	1	2	3	0	3	0	1	0	0	0	0	0	0	0	0	0	0	0	0	0	2	1	0	4	0	1	5	0	0	0	0	1	0	0	1	1	3	0	0	10	8	1	3	9	4
Zm00004b001023	0	0	0	0	0	0	0	0	0	0	0	0	0	0	0	0	0	0	0	0	0	0	0	0	0	0	0	0	0	0	0	0	0	0	0	0	0	0	0	0	0	0	0	0	0	0	0	0	0	0	0	0	0	0	0	0	0	0	0	0
Zm00004b029825	18	31	37	66	13	21	127	115	31	28	100	104	14	15	39	42	50	25	55	72	40	20	47	55	11	14	76	112	24	24	67	82	13	28	15	46	26	47	61	63	31	36	42	21	32	25	67	87	25	10	22	21	16	15	44	38	24	24	78	73
Zm00004b028504	22	21	102	89	10	29	94	99	49	65	40	54	61	96	77	82	52	35	35	32	27	13	117	158	18	5	121	169	97	85	45	30	55	33	69	115	72	70	46	41	24	13	64	42	10	10	38	61	9	9	13	14	5	5	57	58	6	6	3	12
Zm00004b003680	0	0	0	0	0	0	0	1	2	0	0	0	1	0	0	0	0	0	0	1	4	1	4	3	0	0	1	2	1	8	6	3	0	0	0	1	2	5	4	4	0	0	0	0	0	1	0	0	0	0	0	0	0	0	0	0	0	0	0	0
Zm00004b001024	206	287	205	189	83	136	246	252	351	346	288	291	253	289	394	344	261	223	263	288	188	184	237	246	165	163	239	234	199	311	232	195	220	240	345	442	222	211	304	304	182	222	201	189	145	182	274	308	239	233	248	297	191	194	381	380	228	187	333	354
Zm00004b029826	41	47	27	28	12	12	88	102	88	95	39	35	42	57	74	60	28	11	38	60	39	19	71	53	14	15	87	139	55	59	46	36	29	41	61	60	26	17	73	61	38	34	70	58	19	29	108	130	80	99	50	56	35	24	95	100	30	22	96	105
Zm00004b028505	0	0	0	0	0	0	0	0	0	0	0	0	0	0	0	0	0	0	0	0	0	0	0	0	0	0	0	0	0	0	0	0	0	0	0	0	0	0	0	0	0	0	0	0	0	0	0	0	0	0	0	0	0	0	0	0	0	0	0	0
Zm00004b002360	3	3	0	0	0	0	0	0	2	4	0	0	3	0	27	16	0	0	0	0	3	1	0	0	0	0	0	0	0	2	0	0	0	0	14	25	0	3	0	0	3	1	0	0	0	0	0	0	8	1	0	0	2	3	50	75	0	0	0	0
Zm00004b003681	0	0	0	0	0	0	0	0	0	0	0	0	0	0	0	0	0	0	0	0	0	0	0	0	0	0	0	0	0	0	0	0	0	0	0	0	0	0	0	0	0	0	0	0	0	0	0	0	0	0	0	0	0	0	0	0	0	0	0	0
Zm00004b001025	1	0	11	12	0	0	12	16	0	0	0	0	0	0	0	0	0	0	0	0	0	0	2	0	0	0	9	30	0	0	0	0	0	0	0	1	0	0	0	0	0	0	6	8	0	0	28	34	0	0	0	0	0	0	0	0	0	0	1	4
Zm00004b029827	72	49	0	0	0	0	0	0	55	62	32	15	29	26	19	17	9	3	11	13	81	26	0	1	0	0	0	1	10	21	24	19	15	17	9	35	7	13	35	33	98	71	2	3	0	1	6	7	15	7	14	16	26	14	19	20	12	11	9	8
Zm00004b028506	0	0	0	0	0	0	0	0	0	3	0	0	0	0	0	0	1	0	0	0	0	1	0	0	0	0	0	0	0	0	0	0	0	0	0	0	0	0	0	0	0	0	0	0	0	0	0	0	0	0	0	0	0	0	0	0	0	0	0	0
Zm00004b002361	10	10	10	5	0	0	57	59	6	1	1	1	0	0	0	0	57	41	6	16	11	2	82	76	0	0	501	484	0	1	4	0	0	0	0	1	211	278	179	180	21	45	10	8	0	0	89	128	5	4	27	10	0	0	0	0	121	176	920	905
Zm00004b003682	4	6	3	8	0	0	11	12	1	5	2	2	0	0	3	7	237	214	12	18	30	44	62	40	2	3	85	82	87	128	89	71	29	23	131	121	306	274	72	77	7	8	14	10	0	0	12	13	0	1	18	18	0	0	6	6	223	243	696	1040
Zm00004b001026	0	0	4	0	0	1	1	0	1	0	0	0	1	2	0	0	0	0	1	3	1	0	2	4	0	0	4	1	0	0	0	0	2	9	1	1	0	0	3	2	0	0	6	5	0	1	1	0	0	0	1	0	0	0	0	0	1	1	4	2
Zm00004b029828	220	176	0	0	1	0	18	13	197	373	338	551	46	93	529	548	645	527	419	319	81	49	0	0	0	0	23	16	622	856	1660	399	23	26	483	1021	457	670	1063	1075	109	115	2	2	0	2	21	20	175	219	4563	3509	64	31	1226	1047	532	588	3041	2042
Zm00004b028507	699	556	632	591	349	433	459	401	972	899	1092	1069	623	890	1145	1137	1057	879	660	662	586	300	946	802	638	669	507	495	648	842	936	902	368	461	985	1137	956	881	673	717	404	361	644	580	512	665	576	650	641	601	938	904	491	358	1005	1006	805	789	546	639
Zm00004b002362	0	0	0	0	0	0	0	0	0	0	0	0	0	0	0	0	0	0	1	0	0	0	0	0	0	0	0	0	0	0	0	0	0	0	0	0	0	0	0	0	1	1	0	0	0	0	1	0	0	0	0	0	0	0	0	0	0	0	2	1
Zm00004b003683	1	0	0	0	0	0	0	1	0	0	0	0	0	0	18	6	1	0	0	2	2	0	0	0	0	0	0	0	0	0	0	0	0	0	3	19	3	2	6	5	3	3	0	0	0	0	0	0	1	0	0	1	6	2	13	16	1	1	1	0
Zm00004b001027	0	0	0	0	0	0	0	0	0	0	0	0	0	0	0	0	0	0	0	0	0	0	0	0	0	0	0	0	0	0	0	0	0	0	0	0	0	0	1	0	0	0	0	0	0	0	0	0	0	0	0	0	0	0	0	1	0	0	0	1
Zm00004b029829	76	179	338	228	100	224	1220	1508	426	410	70	74	109	159	224	267	149	139	226	252	113	98	559	619	190	293	1581	1829	463	515	80	61	134	113	235	288	211	191	294	287	45	72	399	267	121	167	1342	1908	66	84	48	72	41	79	170	223	87	86	264	362
Zm00004b028508	79	70	135	118	45	42	71	89	136	161	107	77	74	70	102	135	119	143	117	104	59	32	80	76	44	38	37	31	86	138	44	51	39	41	137	122	36	45	65	84	22	16	89	96	27	29	46	73	123	104	37	45	48	50	151	162	35	35	88	103
Zm00004b002363	0	0	0	0	0	0	0	0	0	0	0	0	0	0	0	0	0	0	0	0	0	0	0	0	0	0	0	0	0	0	0	0	0	0	0	0	0	0	0	0	0	0	0	0	0	0	0	0	0	0	0	0	0	0	0	0	0	0	0	0
Zm00004b003684	87	119	107	59	93	143	187	210	252	223	103	81	257	518	359	221	129	111	148	131	225	85	120	88	76	85	188	193	160	210	169	121	170	229	186	266	87	101	218	240	170	135	133	97	91	100	387	470	326	335	310	266	629	356	361	293	162	141	252	251
Zm00004b001028	0	0	0	0	0	0	0	0	0	0	0	0	0	0	0	0	1	0	0	0	0	0	0	0	0	1	0	0	0	0	0	0	0	0	0	0	0	0	0	1	0	0	0	0	0	0	0	0	0	0	0	0	0	0	0	0	0	0	0	0
Zm00004b031720	39	43	218	238	2	3	373	367	78	152	175	185	5	6	676	589	312	363	179	146	107	68	334	317	14	5	355	354	144	178	244	150	18	28	353	548	436	333	505	551	21	19	390	287	3	2	309	418	86	81	336	339	2	1	651	437	306	257	399	457
Zm00004b028509	7	14	1	2	4	4	17	21	18	7	1	6	3	8	8	6	8	1	21	10	35	15	143	113	46	67	125	122	154	197	55	71	52	58	100	114	47	48	100	104	6	14	20	29	4	5	52	57	36	43	12	12	7	5	13	33	1	2	17	8
Zm00004b002364	0	0	0	0	0	0	0	0	0	0	0	0	0	0	0	0	0	0	0	0	0	0	0	0	0	0	0	0	0	0	0	0	0	0	0	0	0	0	0	0	0	0	0	0	0	0	0	0	0	0	0	0	0	0	0	0	0	0	0	0
Zm00004b003685	359	364	385	437	60	105	589	507	561	502	500	503	485	508	1031	766	659	751	286	295	268	145	385	395	83	56	606	618	299	421	256	201	214	270	699	947	564	434	404	363	184	151	409	333	16	19	347	488	391	341	312	367	168	86	533	437	442	451	514	597
Zm00004b001029	0	0	0	0	0	0	0	0	0	0	0	0	0	0	0	0	0	0	0	0	0	0	0	0	0	0	0	0	0	0	0	0	0	0	0	0	0	0	0	0	0	0	0	0	0	0	0	0	0	0	0	0	0	0	0	0	0	0	0	0
Zm00004b031721	21	12	0	1	14	14	0	1	1	7	10	1	35	27	4	2	8	2	4	4	30	15	3	5	1	0	2	2	3	8	10	18	67	64	3	10	4	3	1	1	3	30	1	1	10	17	1	0	2	1	15	3	37	79	2	13	0	6	48	2
Zm00004b030400	1393	1046	166	170	36	36	364	316	2254	2036	838	680	830	916	1845	1598	608	778	345	437	1597	952	486	636	217	191	295	380	2520	3072	2738	1702	1149	1161	1794	1973	1396	1238	551	602	2881	2685	814	784	82	136	302	374	3202	3434	290	287	1529	1465	1655	2635	624	732	253	295
Zm00004b002365	0	0	0	0	0	0	0	0	0	0	0	0	0	0	0	0	0	0	0	0	0	0	0	0	0	0	0	0	0	0	0	0	0	0	0	0	0	0	0	0	0	0	0	0	0	0	0	0	0	0	0	0	0	0	0	0	0	0	0	0
Zm00004b003686	24	13	4	13	100	108	34	23	72	62	22	16	22	16	40	41	17	16	9	8	17	16	12	8	94	111	46	42	31	46	86	135	32	36	66	69	25	33	14	26	6	1	5	3	133	190	29	35	8	13	10	6	4	1	15	19	15	9	18	19
Zm00004b031722	576	703	532	620	502	798	1246	1252	1073	984	552	464	632	681	1516	1421	726	569	689	715	591	418	786	806	730	870	776	889	762	1103	421	392	573	663	1623	2072	846	749	758	760	478	493	955	973	789	963	1447	1920	1333	1074	768	610	936	727	1693	1921	578	555	1197	1274
Zm00004b030401	1110	1712	2746	2222	2122	4149	4148	4872	3691	3678	1482	1420	2599	3147	2494	2617	1662	1721	2425	2733	1454	1191	4611	4228	4299	5321	5051	5397	4709	5541	1679	1574	2812	2983	3026	3942	1984	1773	3208	3188	1419	1406	2739	2488	3021	4182	5718	7116	3887	4500	1847	1812	3229	3238	3032	3671	1605	1639	2788	3133
Zm00004b002366	0	0	0	0	0	0	0	0	0	0	0	0	0	0	0	0	0	0	0	0	0	0	0	0	0	0	0	0	0	0	0	0	0	0	0	0	0	0	0	0	0	0	0	0	0	0	0	0	0	0	0	0	0	0	0	0	0	0	0	0
Zm00004b003687	19	23	59	27	19	28	91	104	67	44	29	37	20	11	16	22	71	62	33	24	46	31	76	92	51	34	149	116	108	153	108	38	40	39	68	87	65	51	33	42	18	16	19	31	18	25	70	121	51	57	106	80	8	8	13	6	36	44	35	52
Zm00004b031723	2193	2164	1030	1019	1620	2566	2338	2612	2584	3161	3240	2694	2187	2845	4334	4334	1984	1704	1961	1955	1166	571	1475	1472	2528	2985	2188	2008	1561	2143	2732	2922	2144	2035	3654	4312	1806	2127	2911	2750	1937	1837	1206	1049	2493	2827	2585	3072	3081	2575	3935	3491	2637	3008	5026	5522	2626	2383	4276	4324
Zm00004b030402	77	468	85	43	174	743	1024	2229	1257	1135	639	481	633	1275	1014	723	82	26	1052	1276	347	119	1249	1619	903	1799	1017	1704	1510	1367	447	636	584	977	528	1533	106	181	1277	1127	166	242	371	98	986	1127	1280	1466	873	1838	852	737	916	921	1094	1043	54	42	1268	1039
Zm00004b029530	0	0	0	0	0	0	0	0	0	0	0	0	0	0	0	0	0	0	0	0	0	0	0	0	0	0	0	0	0	0	0	0	0	0	0	0	0	0	0	0	0	0	0	0	0	0	0	0	0	0	0	0	0	0	0	0	0	0	0	0
Zm00004b002367	0	0	0	0	0	0	0	0	0	0	0	0	0	0	0	0	0	0	0	0	0	0	0	0	0	0	0	0	0	0	0	0	0	0	0	0	0	0	0	0	0	1	0	0	0	0	0	0	0	0	0	0	0	0	0	0	0	0	0	0
Zm00004b003688	918	644	141	163	137	152	106	100	278	259	463	325	1233	731	85	110	535	853	174	199	376	147	139	120	77	64	95	104	237	347	251	289	799	653	99	105	373	444	132	132	1406	1019	156	182	154	176	169	175	442	637	318	252	1356	1481	170	171	397	723	162	155
Zm00004b031724	26	6	0	0	0	0	0	0	0	2	0	2	0	1	140	145	2	2	3	2	2	0	0	0	0	0	0	2	0	0	0	2	0	0	183	128	0	2	0	1	5	2	0	0	0	0	0	2	0	0	0	0	0	0	41	56	1	0	0	0
Zm00004b030403	7	3	80	155	0	2	157	141	5	7	68	54	1	2	144	198	21	47	27	22	11	4	126	194	33	10	186	195	4	5	32	45	8	8	165	158	54	41	97	87	3	7	65	70	0	4	65	85	12	3	41	65	0	1	167	198	26	34	115	77
Zm00004b029531	1530	3779	1	0	0	0	1	5	0	0	0	1	1	2	8	10	1	1	5189	6156	5832	5078	0	1	1	0	1	0	0	3	0	1	1	5	2	1	1	0	893	1220	2504	4144	0	1	0	0	1	1	0	0	0	0	2	0	7	8	0	0	5	0
Zm00004b028210	0	0	0	0	0	0	0	0	0	0	0	0	0	0	0	0	0	0	0	0	0	0	0	0	0	0	0	0	0	0	0	0	0	0	0	0	0	0	0	0	0	0	0	0	0	0	0	0	0	0	0	0	0	0	0	0	0	0	0	0
Zm00004b002368	0	0	0	0	0	0	0	0	0	0	0	0	0	0	0	0	0	0	2	0	0	0	0	0	0	0	0	0	0	0	0	0	0	0	0	0	0	0	0	0	0	0	0	0	1	0	0	0	0	0	0	0	0	0	0	1	0	0	0	0
Zm00004b003689	25	19	0	1	0	0	38	37	0	0	0	0	0	0	0	2	1	0	17	11	10	6	1	0	0	0	29	39	0	0	1	0	0	0	0	0	0	0	13	11	3	7	0	0	0	0	26	18	0	1	0	0	0	0	1	0	0	0	13	14
Zm00004b031725	5	16	0	0	0	0	0	0	19	29	0	0	1	5	622	582	0	0	6	8	3	0	0	0	0	0	0	0	0	0	0	1	0	0	711	709	0	1	0	1	1	0	1	0	0	0	0	0	2	0	0	0	1	0	185	347	0	1	1	2
Zm00004b030404	150	324	4722	3210	380	878	998	1195	618	657	446	359	152	271	857	760	150	65	900	981	272	109	8658	10072	914	1207	807	1199	795	775	425	457	126	175	549	1061	160	240	1088	1201	99	152	5282	3847	1175	1205	915	1050	852	1252	731	594	308	147	841	856	156	130	1574	1092
Zm00004b029532	35	61	77	66	64	142	117	137	140	121	144	119	84	92	105	135	82	81	79	87	10	12	13	12	0	0	51	49	83	143	8	10	0	0	5	1	12	15	37	35	15	18	13	5	0	1	14	20	57	116	21	16	3	3	11	4	21	22	67	66
Zm00004b028211	798	850	1419	1529	284	450	983	923	1257	1441	1020	872	658	750	888	1035	1162	1019	1218	1301	1036	1130	1028	1082	529	517	1070	1148	764	1058	1029	798	762	891	976	1114	995	943	895	961	611	833	1159	1045	303	358	821	1106	817	832	873	835	615	658	1073	1027	1015	1001	1110	1320
Zm00004b002369	1056	1084	717	760	170	264	1085	1041	1111	1207	1164	1011	1565	2014	1727	1813	1215	1119	995	1048	1134	606	1007	910	248	214	1214	1292	1051	1457	1257	1312	1011	1350	1964	2328	1678	1521	1260	1225	640	599	1028	856	230	228	952	1297	1302	1264	1647	1451	1428	1349	1931	2118	1488	1398	1038	1038
Zm00004b031726	12	15	46	63	7	14	63	58	25	30	19	27	6	11	29	43	22	28	59	57	19	11	57	44	3	6	88	76	19	34	19	16	17	19	22	33	19	18	24	41	13	8	42	41	7	9	28	53	8	16	14	10	5	1	37	25	28	28	58	77
Zm00004b030405	140	207	450	280	204	353	677	864	666	598	269	207	196	224	726	577	158	97	473	459	217	104	1382	1462	395	497	558	735	891	767	214	221	131	179	555	939	140	246	692	663	130	132	714	577	535	591	799	904	941	1380	435	334	276	159	873	1007	132	123	812	620
Zm00004b029533	0	0	0	0	0	0	0	1	3	2	2	1	0	1	1	2	0	0	0	4	0	0	0	0	0	0	0	0	0	0	0	1	0	0	1	0	0	0	0	0	0	0	0	0	0	0	0	0	0	1	0	0	0	0	0	0	0	0	0	0
Zm00004b028212	5	9	0	0	0	0	15	20	2	3	0	0	1	0	0	1	7	2	0	2	8	6	0	3	0	0	29	32	11	7	11	14	4	2	22	13	19	20	11	11	9	7	1	0	0	0	49	58	35	26	69	31	2	16	22	31	37	33	43	43
Zm00004b031727	15	14	64	69	25	50	100	127	45	44	11	8	13	14	41	47	38	39	45	42	23	12	49	44	26	40	101	123	15	45	23	12	28	20	27	33	30	23	43	35	11	15	53	36	22	36	84	98	23	17	15	32	3	2	32	41	25	23	37	59
Zm00004b030406	0	1	0	0	0	0	0	0	1	0	0	0	1	1	1	1	1	0	0	3	30	16	10	3	8	15	3	2	72	40	102	30	17	19	146	185	32	53	39	52	0	0	0	0	0	0	0	0	0	0	0	0	0	0	1	2	0	0	0	0
Zm00004b029534	3177	6329	1	0	0	0	0	8	0	0	0	1	1	1	0	0	0	1	3025	5172	4935	6230	0	0	0	0	0	2	0	1	0	0	0	4	1	0	0	1	78	121	3884	7031	0	1	0	0	2	0	0	0	0	0	0	0	0	0	0	0	1	1
Zm00004b028213	206	340	134	76	33	90	282	382	518	355	524	428	976	1421	366	307	98	38	255	327	257	60	198	254	121	139	142	273	291	295	320	383	246	425	242	504	96	112	388	379	168	156	175	85	68	73	186	316	239	261	429	403	616	513	308	357	68	55	208	200
Zm00004b031728	3	1	3	0	0	0	5	4	11	40	1	0	6	21	0	1	1	0	0	0	2	0	0	1	1	0	0	0	1	0	0	1	44	26	6	4	0	0	0	1	0	1	2	2	0	0	13	18	15	6	0	1	8	12	2	1	0	0	1	2
Zm00004b030407	747	719	1118	1024	268	396	889	742	1373	1503	1115	1045	1550	1303	1374	1289	940	785	886	1106	848	462	973	1042	291	230	831	909	720	958	1285	1004	922	1098	1431	1540	991	971	1045	1105	621	653	902	800	257	235	658	1003	1161	1103	1284	1230	1470	1760	1515	1955	888	798	1046	1128
Zm00004b029535	2693	7741	0	4	0	0	0	6	0	1	0	0	2	4	0	0	0	0	12894	17000	10817	13966	0	3	0	0	0	0	0	0	0	1	0	2	0	1	0	2	680	1051	3896	8476	0	1	0	0	2	2	0	0	0	0	2	2	1	0	1	1	6	2
Zm00004b028214	0	0	0	0	0	0	0	0	0	0	0	0	0	0	0	0	0	0	0	0	0	0	0	0	0	0	0	0	0	0	0	0	0	0	0	0	0	0	0	0	0	0	0	0	0	0	0	0	0	0	0	0	0	0	0	0	0	0	0	0
Zm00004b003390	16	14	4	3	1	2	48	51	7	5	10	7	0	0	2	1	54	33	4	7	22	15	41	29	4	1	59	51	21	43	89	104	19	16	33	31	105	130	41	43	33	28	12	17	4	4	63	65	27	15	121	97	13	12	9	15	130	106	89	99
Zm00004b031729	196	149	106	121	0	0	9	5	245	1634	1	1	70	218	1	8	0	1	0	0	36	36	1	3	0	0	6	15	1	4	63	66	78	35	9	6	0	0	0	0	38	62	28	33	1	0	1	4	21	0	0	0	4	8	4	9	1	0	1	0
Zm00004b030408	150	162	374	403	162	233	476	494	355	357	212	180	145	197	276	339	348	341	273	330	170	117	463	449	238	305	572	521	312	415	226	195	103	122	346	383	389	322	310	310	107	119	415	340	220	281	479	649	346	338	205	238	140	137	403	404	336	302	325	405
Zm00004b029536	10	6	1	0	0	1	1	0	0	0	5	7	1	2	2	4	3	7	10	4	6	6	0	1	1	0	2	1	3	1	5	3	0	0	3	0	2	5	49	45	6	15	0	0	1	0	0	0	0	0	2	2	1	9	2	4	8	6	2093	69
Zm00004b028215	1090	775	713	703	156	225	679	627	792	789	1109	885	2097	2443	755	808	937	965	474	517	563	281	370	414	220	207	556	499	622	726	612	657	716	839	735	781	674	621	598	611	532	501	411	364	125	127	438	585	536	476	679	752	1160	1164	587	766	598	565	355	381
Zm00004b002070	0	0	0	0	0	0	0	0	0	0	0	0	0	0	0	0	0	0	0	0	0	0	0	0	0	0	0	0	0	0	0	0	0	0	0	0	0	0	0	0	0	0	0	0	0	0	0	0	0	0	0	0	0	0	0	0	0	0	0	0
Zm00004b003391	0	0	0	0	0	0	0	0	0	1	2	0	2	1	0	0	0	0	0	0	0	0	0	0	0	0	0	0	0	0	2	0	1	2	0	0	0	1	0	0	0	0	0	0	0	0	0	0	0	0	0	0	0	0	0	1	0	0	0	0
Zm00004b030409	705	176	15	12	974	1000	2	3	125	626	6	1	4	11	118	88	39	82	1	1	375	155	1	1	27	38	0	0	22	15	25	45	23	50	299	207	144	75	14	14	400	279	0	3	741	814	0	0	79	18	4	3	23	46	132	103	16	11	1	2
Zm00004b029537	66	118	0	0	0	0	0	0	0	0	0	0	0	0	0	0	0	0	903	1757	130	182	0	0	0	0	1	0	0	0	0	0	0	1	0	0	0	0	6	3	45	106	0	0	0	0	0	0	0	0	0	0	0	0	0	0	0	0	0	0
Zm00004b028216	451	1081	5771	4039	1141	2269	3509	3742	2193	1867	384	293	143	292	384	378	376	416	4169	4504	701	727	3762	3562	1124	1335	2288	2696	328	373	268	229	25	11	245	285	494	411	2451	2556	322	601	2834	2211	1447	1673	2710	3583	721	802	267	301	55	37	509	480	534	527	1924	2949
Zm00004b002071	213	291	95	102	3	0	213	166	620	455	251	220	334	417	510	401	175	84	224	224	373	358	130	118	0	1	116	159	734	890	304	285	246	328	269	426	170	189	274	348	101	112	72	82	0	0	221	323	661	534	292	276	369	315	492	452	101	98	256	262
Zm00004b003392	580	821	948	919	613	1007	1156	1164	2059	2349	971	984	937	815	889	859	821	741	885	873	422	282	947	1058	583	707	868	863	1279	705	1229	839	607	726	611	754	553	572	838	836	576	600	778	685	505	768	798	949	761	1571	1388	1125	639	754	689	802	586	492	962	897
Zm00004b029538	11	26	0	0	0	0	0	0	0	0	0	0	0	0	0	0	0	0	29	49	28	21	0	0	0	1	0	0	0	0	0	0	0	0	0	0	0	0	3	3	10	25	0	0	0	0	0	0	0	0	0	0	0	0	0	0	0	0	0	0
Zm00004b028217	35	48	1	1	6	6	14	7	3	1	6	10	0	1	4	8	16	5	26	45	140	91	15	12	1	0	16	9	12	16	16	29	5	1	159	236	57	46	39	55	44	88	3	4	1	1	14	13	3	3	26	22	1	1	98	97	13	11	26	26
Zm00004b002072	148	133	200	253	151	209	172	161	147	206	206	157	108	151	265	265	126	104	232	225	263	142	408	432	160	181	235	279	238	281	247	261	204	157	296	404	189	231	276	285	177	194	536	548	201	243	141	201	206	204	238	280	106	153	458	470	201	222	343	363
Zm00004b003393	0	0	0	0	0	0	0	1	0	1	0	0	0	0	0	0	0	0	0	0	0	0	0	0	0	0	0	0	0	0	0	0	0	0	0	0	0	0	0	0	1	0	0	1	5	3	3	0	1	0	0	1	0	0	1	1	0	0	2	0
Zm00004b032750	307	212	0	1	0	0	0	0	69	13	55	15	763	616	0	0	37	125	12	8	191	160	5	3	0	0	0	1	17	30	41	100	4252	3684	0	0	62	177	6	3	483	425	0	0	0	0	1	0	36	131	2	13	711	1590	0	1	116	182	0	2
Zm00004b029539	1163	1884	0	0	0	0	0	3	1	0	0	0	1	0	0	0	0	0	2299	3550	2694	3558	0	0	0	0	0	2	0	0	0	0	0	0	0	0	0	1	104	138	1397	2581	0	0	0	0	0	0	0	0	0	1	0	0	0	0	0	0	0	0
Zm00004b028218	978	1069	380	212	484	839	361	329	1024	838	2460	2029	1084	1880	706	487	1579	1306	1875	2321	2662	1193	300	272	206	196	535	552	1572	1962	1790	1687	1197	1442	532	617	1045	1328	780	811	1355	1856	229	200	79	63	308	447	1411	605	1677	1242	749	1509	428	358	1459	1238	388	520
Zm00004b002073	0	0	0	0	2	0	0	0	0	0	0	0	0	0	0	0	0	0	1	0	0	1	0	0	0	0	0	0	0	0	0	0	0	0	0	0	0	0	0	1	0	0	0	1	0	0	0	0	0	0	0	0	0	0	0	0	0	0	0	0
Zm00004b003394	1817	2862	1277	1846	173	167	1453	1083	2932	3022	1233	1116	378	886	1173	919	766	757	1742	2240	2703	2676	1295	1776	81	132	1718	1352	7935	4924	1442	1483	342	277	787	739	1161	1139	2147	2013	1587	2108	1252	1399	55	105	1035	1394	3006	5147	1139	2126	348	459	1186	1069	948	894	1038	1372
Zm00004b032751	0	0	0	0	0	0	0	0	0	0	63	78	0	0	0	0	0	0	2	6	0	0	0	0	0	0	0	0	0	0	0	0	0	0	0	0	0	0	0	0	0	1	0	0	0	1	0	0	0	0	3	1	0	4	0	0	0	1	0	0
Zm00004b031430	0	0	0	2	0	0	0	0	0	0	0	0	0	0	0	0	0	1	2	1	0	1	0	0	0	1	0	0	0	0	0	0	0	0	0	0	0	0	0	0	0	0	1	1	1	0	0	0	0	0	0	0	0	1	1	0	0	0	0	0
Zm00004b028219	28	34	772	681	302	514	1766	1506	279	706	657	911	21	24	192	318	328	309	191	199	28	12	563	741	558	558	2077	2273	9	16	654	521	11	5	101	130	358	322	81	96	22	30	566	592	685	922	1339	1941	10	5	833	1199	26	19	179	226	281	271	354	338
Zm00004b002074	0	0	0	1	0	0	0	0	0	0	1	0	0	0	2115	1528	352	227	0	0	2	1	9	7	0	0	0	0	0	0	0	2	0	1	1077	1383	123	97	28	32	0	0	3	3	0	1	0	0	0	0	0	0	0	0	2602	1406	78	114	7	26
Zm00004b003395	35	39	136	134	0	0	544	488	0	0	10	4	0	0	2	4	133	214	3	15	34	62	85	85	2	1	624	649	0	0	59	16	0	1	11	5	204	159	3	6	61	55	39	39	1	0	470	619	2	1	12	3	0	0	3	3	135	136	31	81
Zm00004b032752	590	409	1	6	1	1	10	3	492	545	354	387	119	255	119	134	124	71	312	284	539	201	5	5	0	0	6	4	117	199	649	466	67	68	188	297	123	227	245	261	436	510	5	2	1	1	3	6	271	160	633	547	65	42	159	158	124	102	354	216
Zm00004b031431	0	0	0	0	0	0	0	0	0	0	0	0	0	0	0	0	0	0	0	0	0	0	0	0	0	0	0	0	0	0	0	0	0	0	0	0	0	0	0	0	0	0	0	0	0	0	0	0	0	0	0	0	0	0	0	0	0	0	0	0
Zm00004b030110	1101	1544	188	200	495	753	808	816	1682	1871	2070	1449	984	1064	1086	1225	1777	1456	974	879	1363	951	297	288	295	374	1091	1080	1610	2034	1825	2133	928	1009	1096	1499	1699	1666	1831	1855	1111	1053	299	256	500	713	950	1269	1710	1725	1429	1723	1117	1474	1479	1359	1611	1394	877	934
Zm00004b002075	613	575	2369	2263	1059	1637	1939	1916	1677	1711	935	734	705	925	1492	1904	934	927	1585	1549	659	369	1977	1960	1088	1209	2408	2659	1213	1462	915	920	858	1071	1399	1772	1053	949	1628	1538	483	446	1863	1593	887	904	1361	2023	1152	1310	843	859	564	601	1881	1636	960	993	1421	1619
Zm00004b003396	0	0	0	0	0	0	0	0	0	0	0	0	0	0	0	0	0	0	0	0	0	0	0	0	0	0	0	0	0	0	0	0	0	0	0	0	0	0	0	0	0	0	0	0	0	0	0	0	0	0	0	0	0	0	0	0	0	0	0	0
Zm00004b032753	598	438	315	394	205	265	176	185	131	115	1938	1462	605	735	94	93	727	472	268	267	483	221	281	277	179	137	204	173	242	322	1033	1389	1253	1376	95	127	482	731	378	362	410	315	159	123	211	283	66	150	161	144	1779	1437	695	822	83	108	1038	813	240	197
Zm00004b031432	5	6	0	0	2	0	8	7	1	2	10	3	32	16	11	4	6	9	1	1	0	2	0	1	1	1	2	2	2	2	0	2	6	3	1	4	3	8	2	2	0	0	0	0	0	0	0	0	1	0	1	2	0	1	1	0	1	0	0	4
Zm00004b030111	0	0	0	0	0	0	0	0	1	0	0	0	0	0	0	1	0	0	0	0	0	0	0	0	0	0	0	0	0	0	0	0	0	0	0	0	0	0	0	0	0	0	0	0	0	0	0	0	0	0	0	0	0	0	0	0	0	0	0	0
Zm00004b002076	129	225	210	182	192	339	279	277	246	304	76	90	108	174	358	261	112	83	129	159	80	79	152	139	98	132	231	274	87	142	32	23	95	91	148	166	127	76	82	82	27	45	61	58	94	75	239	315	45	57	30	47	33	38	168	159	50	37	82	103
Zm00004b003397	0	0	0	0	0	0	0	0	0	0	0	0	0	0	0	0	0	0	0	0	0	0	0	0	0	0	0	0	0	0	0	0	0	0	0	0	0	0	0	0	0	0	0	0	0	0	0	0	0	0	0	0	0	0	0	0	0	0	0	0
Zm00004b032754	0	0	0	0	0	0	0	0	0	0	0	0	0	0	0	0	0	0	0	0	0	0	0	0	0	0	0	0	0	0	0	0	0	0	0	0	0	0	0	0	0	0	0	0	0	0	0	0	0	0	0	0	0	0	0	0	0	0	0	0
Zm00004b031433	0	0	1	0	0	0	0	0	0	0	0	0	0	0	0	0	0	0	0	0	0	0	0	0	0	0	0	0	0	0	0	0	0	0	0	0	0	0	0	0	0	0	0	0	0	0	0	0	0	0	0	0	0	0	0	0	0	0	1	0
Zm00004b030112	0	1	0	0	0	0	0	0	0	0	0	0	0	0	0	0	0	0	0	0	0	0	0	0	0	0	0	0	0	0	0	0	0	0	0	0	0	0	0	0	0	0	0	0	0	0	0	0	0	0	0	0	0	0	0	0	0	0	0	0
Zm00004b029240	824	876	1607	1920	1348	2178	1486	1522	1189	1183	748	725	321	598	1323	1419	791	901	913	897	1165	885	2505	2150	1476	1816	1665	1742	1442	2051	1190	1038	579	740	1362	1815	899	821	1084	1155	1220	1213	2313	2257	2819	3540	2437	3035	3333	3996	1651	1327	1505	922	2757	2956	1459	1369	1692	1619
Zm00004b002077	958	1010	69	64	4	6	105	107	24	26	61	48	14	16	52	39	39	42	160	168	837	1387	162	160	16	12	105	96	73	59	39	64	2	5	65	67	59	36	118	148	414	845	132	116	13	19	72	102	58	91	52	51	12	12	75	60	35	58	127	153
Zm00004b003398	13	20	0	0	0	0	0	0	0	0	2	1	0	0	1	0	0	0	13	30	0	0	1	0	0	0	0	0	0	1	2	1	0	0	2	2	1	0	1	0	23	41	0	0	0	0	0	0	0	0	1	0	0	0	1	0	0	0	2	2
Zm00004b032755	1	2	0	1	0	0	2	2	3	3	3	0	4	12	2	1	0	2	4	3	0	0	0	0	0	0	0	0	0	0	0	0	0	0	0	0	0	0	0	0	4	1	0	0	1	0	3	2	4	4	6	4	2	1	1	2	0	1	3	2
Zm00004b031434	0	1	0	0	0	0	0	0	0	0	0	0	0	0	0	0	0	0	0	0	0	0	0	0	0	0	0	0	0	0	0	1	0	0	0	0	0	0	0	0	0	0	0	0	0	0	1	1	3	3	3	5	5	2	1	5	0	0	0	0
Zm00004b030113	1732	1767	4031	4253	1212	1965	2123	1992	1787	3215	1478	1881	661	1087	4506	4687	3385	3529	4465	4785	1919	1311	2693	3073	1051	1013	2644	2588	1449	1750	1957	1243	558	567	2964	3991	3387	2836	3355	3367	1232	1341	3114	2782	968	947	1406	1978	1515	1773	2494	2496	521	440	5809	4482	3453	3479	4111	4982
Zm00004b029241	36	35	16	13	47	89	8	3	18	10	0	0	0	0	4	9	0	1	7	8	5	0	40	42	128	181	1	2	0	5	0	0	1	0	7	2	2	0	1	3	11	19	30	47	109	146	0	4	267	234	19	15	0	0	13	59	4	2	6	9
Zm00004b002078	715	667	643	605	270	431	303	298	892	715	342	316	1519	2014	860	831	686	625	562	548	650	295	821	815	485	486	276	281	815	940	373	506	880	955	1014	1285	879	906	689	695	562	493	571	550	529	584	450	531	937	1074	512	432	1438	1300	793	1141	617	535	491	376
Zm00004b003399	0	0	0	0	0	0	0	0	0	0	0	0	0	0	0	0	0	0	0	0	0	0	0	0	0	0	0	0	0	0	0	0	0	0	0	0	0	0	0	0	0	0	0	0	0	0	0	0	0	0	0	0	0	0	0	0	0	0	0	0
Zm00004b032756	0	0	0	0	0	0	0	0	0	0	0	0	1	0	0	0	0	0	0	0	25	6	7	5	0	1	13	7	1	0	19	18	19	21	3	0	2	6	21	35	0	0	0	0	0	0	0	0	0	0	2	0	0	0	0	0	0	0	0	0
Zm00004b031435	2683	2516	1490	1633	448	749	1535	1753	1461	1393	1137	940	781	885	1767	1693	977	1045	1067	1180	2472	3629	1615	1868	624	663	1859	2251	1116	1402	1089	1407	1246	1700	952	1574	1087	1120	1767	1836	1888	2295	1628	1282	496	510	1507	1662	1327	1587	1073	950	750	867	1406	1378	869	878	1948	2176
Zm00004b030114	220	271	1570	1495	638	1061	2149	2330	876	1099	298	327	274	388	777	987	721	973	945	1168	271	202	1840	1702	765	981	2415	2641	701	836	363	249	417	391	661	963	732	603	805	837	225	209	1475	1345	597	745	1732	2528	796	920	512	438	256	236	985	905	654	633	973	1085
Zm00004b029242	132	132	310	354	313	390	394	334	378	396	372	286	134	206	428	481	328	306	930	834	196	110	248	215	332	360	468	467	226	303	420	320	244	253	418	595	300	253	888	850	128	128	269	179	271	324	299	417	168	150	261	289	133	134	616	572	412	363	435	408
Zm00004b002079	289	320	301	313	317	615	439	406	728	747	412	416	480	767	410	447	291	320	409	456	288	151	386	360	179	180	465	519	309	591	480	363	240	246	409	486	324	319	438	455	280	247	327	260	219	208	334	438	464	546	624	582	522	350	401	399	248	191	497	438
Zm00004b032757	0	0	0	0	0	0	0	0	0	0	0	0	0	0	0	0	0	0	0	0	0	0	0	0	0	0	0	0	0	0	0	0	0	0	0	0	0	0	0	0	0	0	0	0	0	1	0	0	0	0	0	0	0	1	0	1	1	0	0	0
Zm00004b031436	310	578	0	0	0	0	0	0	0	0	0	0	0	0	0	0	0	0	37	74	587	591	0	0	0	0	0	0	0	0	0	0	0	0	0	0	0	1	2	2	248	487	0	0	0	0	2	0	0	0	0	0	0	0	0	0	0	0	0	0
Zm00004b030115	0	0	0	0	0	0	0	0	0	0	0	0	0	0	0	0	0	0	0	0	0	0	0	0	0	0	0	0	0	0	0	0	0	0	0	0	0	0	0	0	0	0	0	0	0	0	0	0	0	0	0	0	0	0	0	0	0	0	0	0
Zm00004b029243	8	4	0	0	0	0	0	0	0	0	0	0	0	0	0	0	0	0	0	2	0	0	0	0	0	0	0	0	0	0	0	0	0	0	0	0	0	0	0	0	4	2	0	0	0	0	0	0	0	0	0	0	0	0	0	0	0	0	0	0
Zm00004b032758	93	82	0	0	0	0	0	0	0	1	1	1	13	14	2	5	2	1	45	5	3	1	0	0	0	0	3	0	0	0	0	0	1	1	1	1	0	0	269	263	68	75	0	0	0	0	0	0	1	0	0	0	38	33	0	2	3	1	13	4
Zm00004b031437	0	1	0	0	0	0	0	0	0	1	0	0	0	0	0	0	0	0	0	0	1	0	0	1	1	1	2	0	0	0	0	0	0	0	0	2	0	0	0	1	0	0	0	1	0	0	0	0	0	0	0	0	0	0	0	0	0	0	0	0
Zm00004b030116	0	0	1	0	0	0	0	0	0	0	0	0	0	0	0	0	0	0	0	0	0	0	0	0	0	0	0	0	0	0	0	0	0	0	0	0	0	0	0	0	0	0	0	0	0	0	0	0	0	0	0	0	0	0	0	0	0	0	0	0
Zm00004b029244	1	0	0	0	3	6	0	0	0	0	0	0	0	0	0	0	0	0	0	0	0	3	2	4	5	1	1	0	0	0	0	2	0	0	2	4	1	0	0	0	0	1	0	1	0	0	0	0	0	0	0	0	0	0	0	0	0	0	0	0
Zm00004b032759	441	861	81	85	88	166	285	422	759	599	448	364	1428	1609	996	743	197	258	906	981	235	197	107	124	71	62	210	216	628	758	92	91	95	141	471	565	114	148	516	480	505	539	142	151	140	235	903	890	1511	2138	700	736	1250	1217	797	947	202	190	750	664
Zm00004b031438	215	309	5932	4806	413	900	7879	9685	1154	1161	568	545	444	689	1304	1905	1395	1367	1241	1370	278	109	7295	7383	317	318	7737	9574	868	915	1577	1208	818	991	850	1062	1323	1175	1593	1527	220	175	6198	4972	376	394	11975	13212	727	1006	1039	944	562	400	1720	1695	1205	1190	2344	2701
Zm00004b030117	1620	2009	1210	1264	892	1296	1272	1262	1855	1751	1430	1236	2154	2661	1371	1305	1372	1182	1005	1109	1603	1386	1430	1398	781	814	1228	1305	1013	1225	1749	1506	2785	3431	1160	1499	1242	1353	1206	1227	1221	1447	1471	1404	801	955	932	1362	1215	1291	1405	1321	1894	1977	1315	1409	1086	1071	1216	1183
Zm00004b029245	70	90	19	15	16	19	10	17	77	85	30	39	25	35	70	106	17	9	129	181	16	8	130	77	14	26	16	16	3	9	10	18	5	5	36	40	3	6	26	25	35	69	16	32	79	77	12	32	75	43	27	34	8	13	83	140	17	14	32	41
Zm00004b031439	4	4	11	5	13	30	15	10	1	2	9	2	2	3	1	4	4	3	7	9	1	1	2	0	29	44	5	2	2	3	23	5	0	1	0	4	2	3	8	4	1	0	0	0	0	0	0	2	0	0	0	0	0	0	0	0	0	0	0	0
Zm00004b030118	0	0	0	0	0	0	0	0	0	0	0	0	0	0	0	0	0	0	0	0	0	0	0	0	0	0	0	0	0	0	0	0	0	0	0	0	0	0	1	0	0	0	0	0	0	0	0	0	0	0	0	0	0	0	0	0	0	0	0	0
Zm00004b029246	1089	910	145	112	45	83	229	254	924	859	202	163	337	620	557	578	210	178	528	587	1122	1224	346	236	109	81	326	371	443	467	216	248	380	452	454	683	208	224	539	537	614	778	119	122	40	65	287	338	477	517	271	266	353	294	533	631	161	126	412	481
Zm00004b030119	2041	3638	1742	1726	963	1638	2726	2776	1432	1825	1527	1725	547	645	3451	3213	2114	1767	3819	4280	2605	2745	2872	2752	1398	1580	3309	3515	1202	1569	1870	1373	554	627	2482	3874	1998	2044	2991	3020	1741	2635	2526	1962	1033	1198	1996	2954	1657	2082	2600	2774	651	547	3857	3493	2074	1929	3331	3224
Zm00004b029247	0	0	0	0	0	0	0	0	0	0	0	0	0	0	0	0	0	0	0	0	0	0	0	0	0	0	0	0	0	0	1	0	0	0	0	0	0	0	0	0	0	0	0	0	0	0	0	0	0	0	0	0	0	0	0	0	0	0	0	0
Zm00004b029248	0	2	0	1	1	1	0	0	0	1	0	2	3	1	1	0	0	1	0	1	2	3	1	0	0	2	2	0	1	1	1	0	0	1	0	3	0	0	1	2	3	6	0	0	0	0	0	0	0	0	0	0	0	0	0	0	0	0	0	0
Zm00004b032460	0	2	0	0	0	0	0	0	2	0	0	0	5	19	7	11	4	0	6	6	0	0	0	0	0	0	0	0	3	2	0	0	0	1	0	2	0	2	2	2	8	5	0	0	0	0	0	0	10	6	0	1	9	3	26	32	0	3	54	86
Zm00004b029249	21	13	0	3	6	3	1	2	18	28	2	0	5	9	17	17	22	9	3	5	53	50	67	49	10	8	127	95	120	142	58	41	44	52	108	100	44	53	127	116	0	0	0	0	0	0	0	0	0	0	0	0	0	0	0	0	0	0	0	0
Zm00004b032461	49	30	47	42	32	36	68	50	53	68	37	30	43	36	51	57	60	88	43	45	7	7	6	4	11	18	7	8	7	7	12	8	0	17	7	13	14	14	11	14	0	0	1	0	1	1	0	0	0	1	0	0	0	0	0	0	0	0	0	0
Zm00004b031140	47	55	7	4	37	68	72	79	30	82	19	13	9	7	110	187	210	123	79	78	13	8	37	30	50	42	22	36	4	3	5	13	2	4	55	157	156	112	86	74	2	9	7	2	21	48	25	30	2	1	1	7	1	0	48	39	40	42	384	547
Zm00004b032462	639	765	36	36	6	14	269	218	2821	2496	929	613	891	1047	1580	1455	252	175	396	506	350	166	49	49	0	0	199	229	1801	2088	372	377	586	688	864	1076	133	124	215	239	358	300	77	69	4	5	197	269	1178	1272	453	505	1218	1136	1118	1059	91	113	265	217
Zm00004b031141	0	1	7	7	1	2	3	2	1	0	2	2	1	1	0	0	0	0	2	3	0	0	0	1	0	0	1	0	0	0	1	0	0	2	0	1	0	0	2	1	180	171	495	305	372	375	2090	2251	847	1314	713	678	303	193	461	591	181	147	734	861
Zm00004b001900	5	4	14	24	283	421	0	0	0	2	0	0	0	1	3	4	5	3	0	0	10	4	50	55	143	112	0	0	0	0	0	2	3	0	7	2	3	6	1	2	0	1	15	24	334	337	0	0	0	0	0	0	0	0	1	1	0	0	0	0
Zm00004b032463	91	189	182	162	53	92	397	406	47	62	11	9	18	8	33	39	52	46	283	373	206	124	384	292	82	58	511	468	58	60	13	10	13	13	70	73	61	43	266	294	28	48	173	184	28	34	558	663	8	5	3	9	5	6	28	28	37	30	98	110
Zm00004b031142	1	0	140	134	1	1	136	132	1	0	5	7	0	0	13	12	10	13	13	9	1	1	73	92	1	0	140	155	0	0	6	1	0	0	42	24	18	13	6	8	6	5	20	18	17	18	150	200	4	9	77	84	1	1	91	74	36	32	65	51
Zm00004b001901	50	35	11	6	2	2	15	22	9	9	13	12	109	130	90	76	3	7	25	19	67	37	12	12	1	2	30	37	24	25	20	19	69	94	78	83	17	15	49	49	109	95	1	7	1	0	12	24	90	52	27	23	56	75	117	105	8	9	26	25
Zm00004b032464	45	158	67	36	31	84	366	592	82	55	16	10	8	10	40	45	13	3	349	489	228	87	406	342	60	69	392	548	63	58	23	17	14	17	53	74	37	18	303	316	21	60	155	95	21	32	465	601	4	7	6	9	2	4	37	25	25	9	114	100
Zm00004b031143	19064	12314	0	1	1	0	2	13	0	0	2	0	0	1	0	0	1	1	1250	2084	9915	14944	1	3	0	0	1	2	0	5	1	0	0	0	1	0	0	0	13	34	9954	13509	0	1	1	1	5	3	1	1	3	2	8	4	5	7	11	8	12	14
Zm00004b001902	1549	1189	55	53	1	1	4	7	1392	1485	962	662	3458	4370	2142	2090	559	507	231	286	1060	478	22	17	5	4	6	3	1294	1918	1373	2035	3651	3157	2364	2505	1335	1622	356	343	866	836	19	37	3	0	24	19	1216	1134	668	861	1531	1106	1091	1387	567	527	221	285
Zm00004b032465	0	0	0	0	0	0	0	0	0	0	0	0	0	0	0	0	0	0	0	0	0	0	0	0	0	0	0	0	0	0	0	0	0	0	0	0	0	0	0	0	0	0	0	0	0	0	0	0	0	0	0	0	0	0	0	0	0	0	0	0
Zm00004b031144	218	206	311	311	167	263	409	421	267	256	388	317	191	218	273	265	324	319	432	402	249	129	418	378	234	245	436	451	230	314	277	320	195	194	303	315	340	263	363	328	372	304	513	439	356	341	576	765	479	453	557	473	337	322	575	623	505	551	495	546
Zm00004b001903	42	50	0	4	11	7	23	26	37	49	442	419	53	39	267	192	162	87	89	112	101	64	6	2	15	22	42	51	36	56	349	356	76	80	199	234	80	172	142	176	49	62	2	1	3	6	46	61	79	82	467	524	68	76	269	282	177	145	193	145
Zm00004b032466	58	73	111	120	83	109	226	194	188	191	109	91	85	72	124	135	86	77	156	185	70	36	120	121	92	122	194	208	158	171	100	98	58	86	106	132	94	100	153	167	43	54	109	82	108	127	162	251	148	169	99	139	59	45	111	114	91	59	138	159
Zm00004b031145	0	0	0	0	0	0	0	0	0	0	0	0	0	0	0	0	0	0	0	0	0	0	0	0	0	0	0	0	0	0	0	0	0	0	0	0	0	0	0	0	0	0	0	0	0	0	0	0	0	0	0	0	0	0	0	0	0	0	0	0
Zm00004b001904	1291	2068	461	468	573	984	987	1394	2358	2076	655	659	3580	7481	2690	2494	927	679	3303	3727	2809	1447	2064	2132	966	1227	1301	1611	3403	3887	1303	1128	3351	4686	2726	4819	1370	1456	3935	4014	1636	1670	946	811	899	1448	1492	1656	4754	4615	1382	1355	6758	4725	3106	3428	1134	1034	1757	1550
Zm00004b032467	0	0	0	0	1	0	0	0	0	0	0	0	0	0	0	0	0	0	0	0	0	0	0	0	0	0	0	0	0	0	0	0	0	0	0	0	0	0	0	0	0	0	0	0	0	0	0	0	0	0	0	0	0	0	0	0	0	0	0	0
Zm00004b031146	107	156	19	6	0	0	9	5	131	155	229	261	6	8	59	54	117	82	68	80	146	117	13	12	0	2	2	5	238	151	436	297	6	2	42	46	72	88	80	88	109	166	21	16	0	0	20	21	16	56	458	395	0	0	88	57	89	71	114	111
Zm00004b001905	39	43	525	498	189	291	565	495	88	112	39	56	49	45	156	213	262	344	124	131	62	51	397	397	142	228	811	788	77	96	60	34	163	163	183	140	317	195	150	132	55	57	451	350	104	145	326	492	40	37	83	87	25	26	166	179	254	240	170	216
Zm00004b032468	5	3	416	445	2	0	170	131	2	0	11	133	1	0	174	212	638	738	23	13	2	1	369	400	0	0	96	103	0	1	93	2	0	1	77	96	425	406	45	33	0	4	414	432	1	0	218	274	2	0	330	83	0	0	148	110	686	737	815	1042
Zm00004b031147	500	449	614	641	151	244	496	460	637	713	529	485	369	495	579	486	402	437	393	450	428	250	902	868	268	355	534	567	1308	903	583	497	236	257	494	643	359	337	356	370	554	526	899	927	248	425	468	622	917	1049	812	781	377	384	817	841	471	562	604	634
Zm00004b001906	0	0	0	0	0	0	0	0	0	0	0	0	0	0	0	0	0	0	0	0	0	0	0	0	0	0	0	0	0	1	1	0	0	0	2	0	0	0	0	0	0	0	0	0	0	0	0	0	0	0	0	0	0	0	0	0	0	0	0	0
Zm00004b032469	428	360	3688	5167	9	15	0	0	0	0	0	0	0	0	0	0	0	1	61	82	6	7	7762	7650	52	7	0	0	0	0	0	0	1	0	0	0	1	0	10	4	5	4	3328	5094	23	25	1	0	2	0	0	1	5	1	0	0	1	0	1	2
Zm00004b031148	3403	3070	352	395	16	59	757	850	7593	6673	2398	2405	3498	5480	2453	2680	950	627	4080	3942	3426	1743	1699	1639	55	46	621	649	4688	5857	2898	3951	2909	3176	2704	3243	1223	1098	3721	3895	3072	2640	750	643	39	69	2200	2430	6359	7523	6756	4848	3803	2474	2849	3618	906	717	2486	1850
Zm00004b001907	217	183	245	295	270	347	303	244	176	328	96	135	113	220	121	305	352	192	946	1021	317	253	682	724	1120	986	317	352	143	167	123	63	40	30	194	179	325	329	921	858	155	185	606	623	334	648	197	262	201	349	61	97	13	13	393	311	331	346	1308	1088
Zm00004b031149	36	24	30	29	26	33	35	27	49	43	14	8	42	41	4	6	16	16	38	31	28	19	18	11	67	57	49	58	36	63	6	4	26	20	8	10	14	11	49	47	84	100	69	83	25	27	217	244	173	137	150	152	51	84	118	168	50	47	52	77
Zm00004b001908	8	2	13	16	403	577	0	1	1	10	0	0	1	1	45	75	32	12	2	3	7	6	36	68	549	448	0	0	0	0	2	5	0	0	34	56	38	30	7	5	13	3	2	4	84	152	0	0	2	3	6	1	0	1	84	78	5	2	2	1
Zm00004b001909	19	27	0	8	1	8	0	0	0	0	0	0	0	0	0	0	0	0	147	201	49	50	7	9	7	19	0	0	0	0	0	0	0	0	0	0	0	0	11	9	13	29	0	0	2	1	0	0	0	0	0	0	0	0	0	0	0	0	0	0
Zm00004b032170	77	118	2911	4395	1163	1317	3865	3596	395	465	81	115	25	18	1267	1718	1342	1943	605	565	164	135	2845	3344	516	503	3883	4133	437	676	54	37	36	29	1025	1198	1274	987	921	984	83	67	3107	2696	635	732	2386	3492	409	506	147	157	21	16	1535	1095	1089	1171	1237	1684
Zm00004b032171	2027	3576	346	272	76	194	485	576	177	162	200	171	80	127	218	258	339	359	2176	2928	2160	2152	311	307	96	83	399	353	21	37	60	46	7	5	171	86	161	146	280	343	961	1900	301	283	103	80	510	729	10	9	68	71	2	0	124	165	178	178	112	156
Zm00004b032172	106	13	0	0	0	0	4	1	0	0	48	44	0	0	52	50	96	68	15	21	0	0	0	0	0	0	0	3	1	0	63	62	0	0	22	20	81	137	0	2	1	0	0	0	0	0	5	2	0	0	25	48	0	0	4	12	55	49	13	26
Zm00004b001610	0	1	0	0	0	0	0	0	0	0	1	1	1	1	0	0	0	0	0	1	54	69	91	97	33	47	118	102	152	132	32	17	19	26	55	55	56	51	79	83	0	0	0	0	0	0	0	0	1	0	0	1	0	0	0	0	0	1	0	1
Zm00004b032173	39	69	2064	2020	550	1120	3956	3642	141	238	29	55	10	27	1725	2468	1569	2045	155	196	107	74	2383	2385	267	269	5732	6387	53	64	108	32	4	5	1458	1402	1906	1435	451	426	25	27	2780	1999	288	242	3169	5262	82	68	72	55	1	1	1943	1719	1568	1522	985	1407
Zm00004b001611	0	0	0	0	0	0	0	0	0	0	0	0	0	0	0	0	0	0	0	0	0	0	0	0	0	0	0	0	0	0	0	0	0	0	0	0	0	0	0	0	0	0	0	0	0	0	0	0	0	0	0	0	0	0	0	0	0	0	0	0
Zm00004b032174	0	0	0	0	0	0	0	0	0	0	0	0	0	0	0	0	0	0	0	0	0	0	0	0	0	0	0	0	0	0	0	0	0	0	0	0	0	0	0	0	0	0	0	0	0	0	0	0	0	0	0	0	0	0	0	0	0	0	0	0
Zm00004b001612	407	465	545	510	242	440	862	856	814	703	1591	1293	418	470	846	686	531	492	753	811	492	299	663	665	224	232	925	993	678	642	949	1055	476	510	736	962	503	513	1116	1091	319	374	580	494	206	194	689	949	486	643	1055	1102	431	479	830	776	475	466	849	740
Zm00004b032175	5	10	18	21	2	2	42	47	10	10	1	3	4	6	105	101	42	46	14	14	0	0	27	33	0	0	37	23	0	0	27	1	0	0	74	107	45	30	0	3	0	3	14	18	0	1	51	49	0	0	46	31	0	0	127	97	18	28	21	42
Zm00004b001613	98	91	77	70	43	97	153	184	155	145	126	114	80	101	204	165	135	90	334	258	117	62	128	140	64	77	181	166	138	235	107	92	85	110	220	269	138	138	251	296	94	110	128	90	106	144	202	276	278	258	271	220	134	109	348	316	168	150	281	321
Zm00004b032176	3	2	28	22	1	5	18	24	11	10	0	3	4	2	80	90	18	25	10	8	0	0	11	26	0	0	21	19	0	1	39	0	0	1	59	89	43	29	2	0	0	0	7	10	0	0	37	43	0	0	79	45	0	0	126	117	35	25	30	54
Zm00004b001614	0	0	78	92	0	0	147	90	0	2	0	0	0	0	0	0	79	132	0	3	1	0	101	100	0	0	148	167	0	0	0	0	0	0	0	0	52	44	7	3	0	0	84	80	0	0	543	707	0	0	0	1	0	0	1	0	81	104	8	3
Zm00004b032177	834	1510	1479	1121	1096	2280	3025	3309	2876	2671	3242	2500	2388	3183	2567	2558	1837	1300	2355	2507	1030	483	1948	1836	1207	1742	3013	3393	2066	2411	1901	2118	1955	2512	1980	2942	1226	1303	2184	2114	982	959	1260	901	1334	1676	2375	3195	2187	2715	2167	2241	2505	2383	2769	2783	1054	951	2178	2080
Zm00004b002950	6	9	0	0	0	0	1	0	27	45	7	3	2	8	4	4	3	1	5	13	7	5	2	0	0	0	0	0	48	36	4	2	5	3	10	4	2	2	8	7	21	40	3	0	19	26	0	1	33	55	22	17	16	16	1	11	6	6	16	9
Zm00004b001615	0	0	0	0	0	0	0	0	0	0	0	0	0	0	0	0	0	0	0	0	0	0	0	0	0	0	0	0	0	0	0	0	0	0	0	0	0	0	0	0	0	0	0	0	0	0	0	0	0	0	0	0	0	0	0	0	0	0	0	0
Zm00004b032178	744	938	637	532	747	1457	622	670	939	773	5064	4216	2666	2517	565	498	2502	1428	578	617	553	188	786	727	577	590	684	723	441	561	4167	4612	3336	3552	550	631	1521	2157	784	848	825	541	653	546	471	700	815	1012	725	752	4141	3430	2565	3616	544	598	2295	1802	818	816
Zm00004b002951	46	28	15	16	0	0	0	0	51	111	2	1	5	21	2	9	0	2	7	3	15	9	30	26	0	0	0	0	84	51	1	10	14	19	1	1	3	5	5	10	30	42	79	90	0	0	0	0	19	19	5	3	14	15	4	9	3	2	10	6
Zm00004b001616	0	0	0	0	0	0	0	0	0	0	0	0	0	0	0	0	0	0	0	0	0	0	0	0	0	0	0	0	0	0	0	0	0	0	0	0	0	0	1	1	0	0	0	0	0	0	0	0	0	0	0	0	0	0	0	0	0	0	0	0
Zm00004b032179	122	172	349	260	84	136	928	993	47	55	556	572	14	38	98	115	430	357	969	957	214	143	486	516	50	40	631	917	20	47	1668	1023	23	35	91	119	578	719	1729	1710	106	114	196	147	105	97	979	1300	14	11	1304	742	14	18	83	65	790	649	1847	2046
Zm00004b002952	399	276	0	0	20	42	0	0	811	1528	43	20	14	14	15	21	41	15	72	63	157	89	0	0	8	8	0	0	894	562	55	51	13	27	22	22	23	28	49	60	51	66	0	0	3	26	0	1	194	369	7	3	11	7	3	7	10	7	8	8
Zm00004b001617	511	480	1499	1306	1246	1390	829	949	1009	989	630	488	718	732	1101	1033	682	669	452	476	708	451	2254	2228	721	772	1047	1210	1473	1578	1127	1035	1922	2068	1714	2210	910	1012	1148	1091	665	552	2205	2073	541	714	1673	1972	1692	1543	909	695	1153	1182	2435	2509	1017	851	1497	1277
Zm00004b002953	15	18	0	0	0	0	0	0	105	117	28	15	6	7	14	6	13	9	7	5	11	12	0	0	3	12	0	0	408	244	15	22	8	28	14	15	9	5	8	9	21	35	0	0	2	7	1	0	194	312	7	5	22	19	19	12	10	10	8	5
Zm00004b001618	1	0	0	0	0	0	0	0	0	1	1	2	0	0	492	59	0	0	0	0	2	0	0	0	0	0	0	0	0	0	0	2	1	0	62	169	0	3	8	7	0	1	0	0	0	0	0	0	0	0	0	0	0	1	587	550	0	0	0	0
Zm00004b002954	19	21	2	3	0	0	19	24	108	126	8	7	4	9	19	10	7	17	12	12	17	14	0	1	0	0	15	26	56	102	1	2	11	8	21	16	9	6	11	16	18	32	0	0	0	1	10	15	104	86	18	10	21	24	14	9	0	4	11	13
Zm00004b001619	0	0	0	0	0	0	0	0	0	0	0	0	0	0	0	0	0	0	0	0	0	0	0	0	0	0	0	0	0	0	0	0	0	0	0	0	0	0	0	0	0	0	0	0	0	0	0	0	0	0	0	0	0	0	0	0	0	0	0	0
Zm00004b002955	1	0	0	0	0	0	0	1	3	6	6	5	0	0	0	1	4	6	0	2	0	1	0	0	0	0	10	5	0	4	2	3	3	3	2	0	6	6	3	6	1	1	0	0	0	0	3	2	3	0	0	0	2	1	0	1	1	4	6	3
Zm00004b002956	16	27	1	0	0	0	3	0	37	49	89	59	19	18	3	5	12	3	38	37	27	4	0	0	1	2	0	1	46	30	51	59	34	61	23	20	17	21	255	225	26	15	1	1	0	1	1	0	26	30	4	12	26	13	10	13	9	8	660	223
Zm00004b002957	0	0	0	0	0	0	0	0	0	0	0	0	0	0	0	0	0	0	0	0	0	0	0	0	0	0	0	0	0	0	0	0	3	1	0	0	0	0	0	0	0	0	0	0	0	0	0	0	0	0	0	0	0	0	0	0	0	0	0	0
Zm00004b028800	280	358	0	0	2	1	1	2	992	1002	1212	772	1922	695	3172	3055	860	760	325	238	257	128	28	30	0	0	1	1	975	1277	384	467	643	661	1965	2240	872	869	197	280	343	323	1	0	1	0	0	0	3280	1576	623	715	2492	2347	2372	3156	423	751	21	1
Zm00004b001320	1525	1148	33	33	34	49	373	347	936	1075	1102	1058	1354	1543	62	98	881	545	687	635	1086	369	17	15	17	11	190	163	594	905	605	579	853	913	37	41	745	1035	894	1008	883	704	33	31	37	36	222	255	1413	1038	980	1083	1376	1644	83	68	767	751	1093	875
Zm00004b002958	0	1	0	0	0	0	1	0	3	0	0	3	0	2	0	1	0	0	0	0	0	0	0	0	0	0	0	0	0	0	0	0	0	0	0	0	0	0	0	1	1	0	0	0	1	2	1	0	1	3	1	0	0	1	1	0	1	1	2	1
Zm00004b028801	8	9	4	1	2	4	6	9	1	2	5	2	1	1	5	7	0	1	12	17	3	1	6	3	3	3	5	9	2	3	9	5	6	5	5	10	3	1	6	13	2	3	1	0	0	0	0	0	0	0	0	0	0	0	0	0	0	0	0	0
Zm00004b001321	0	0	0	0	0	0	0	0	0	0	0	0	0	0	0	0	0	0	0	1	0	0	0	0	0	0	0	0	0	0	0	0	0	0	0	0	0	0	0	0	0	0	0	0	0	0	0	0	0	0	0	0	0	0	0	0	0	0	0	0
Zm00004b002959	0	0	26	17	1	0	14	13	1	0	0	0	0	1	0	0	2	1	0	0	2	1	1	4	0	0	28	37	0	0	0	0	0	0	0	0	1	1	0	0	1	1	6	7	0	0	47	73	0	0	2	0	0	0	0	0	1	6	2	0
Zm00004b028802	2748	2913	3754	5313	3727	4741	4601	4326	4894	5919	3436	3206	2010	2120	5502	5417	4713	4730	3770	4056	2565	1368	3588	4601	1927	2223	4574	4641	3906	4773	3902	3334	1655	1984	4579	6247	4931	4747	3771	3869	2313	2237	4544	3926	4097	4593	3057	4173	5313	5357	3893	4139	2167	2227	6290	5736	4447	4379	5951	6412
Zm00004b000001	408	482	198	158	39	82	557	627	461	470	1080	895	708	673	271	270	709	392	449	480	414	197	517	476	110	112	623	613	446	715	887	930	892	1038	338	369	647	732	494	520	309	287	266	204	54	61	752	880	658	646	879	623	541	561	289	319	629	505	398	458
Zm00004b001322	0	0	0	0	0	0	0	0	0	0	0	0	0	0	0	0	0	0	0	0	0	0	0	0	0	0	0	0	0	0	0	0	0	0	0	0	0	0	0	0	0	0	0	0	0	0	0	0	0	0	0	0	0	0	0	0	0	0	0	0
Zm00004b028803	121	95	234	238	130	179	275	255	264	244	223	167	90	99	120	172	184	199	331	372	69	55	229	238	44	40	286	261	128	244	87	98	48	54	180	146	159	111	196	194	107	87	274	241	92	100	304	361	257	291	230	204	110	70	175	211	208	183	152	188
Zm00004b000002	443	726	3443	3375	803	1266	4123	4157	96	120	238	242	27	24	1771	2281	1390	1676	1692	1788	533	598	4104	4481	1018	1255	5220	5423	103	164	194	162	22	20	1263	1555	1407	1081	1060	1181	329	527	4389	3794	840	845	3025	4393	45	53	332	368	22	17	1857	1547	1008	1090	682	1009
Zm00004b001323	1667	2273	1178	1118	999	1868	1813	2103	3055	3757	5477	4124	3304	4555	2970	2505	1346	899	3226	3343	2614	1183	1984	1904	1155	1175	1793	2274	2901	3150	4525	5345	5056	6457	1996	3314	1394	1827	3663	3726	1424	1399	1516	1124	1097	1209	1747	2319	2537	2987	4173	3810	3312	3494	3131	2858	1318	1055	2603	2535
Zm00004b028804	1216	1371	3047	4121	2627	3369	4107	3935	5511	6106	1732	1507	1199	1596	3635	3875	2642	2636	1536	1666	1385	674	3844	4794	2785	3212	4797	5296	4227	4791	1875	1599	1432	1750	3223	4861	2774	2462	2312	2357	1080	1031	3617	3190	2926	3034	2170	3314	4197	4141	1969	1997	990	1254	4193	3534	2332	2378	3352	3533
Zm00004b000003	0	0	0	1	0	0	3	3	5	2	1	1	2	0	0	0	2	0	1	2	0	0	0	0	0	0	0	0	0	0	0	0	0	0	0	0	0	0	0	0	0	0	0	0	0	0	1	0	0	1	0	0	0	0	0	0	0	0	1	1
Zm00004b003980	16	12	18	7	15	26	12	8	16	20	6	10	6	4	9	18	17	21	16	10	0	0	0	0	0	0	0	0	0	1	0	0	0	0	2	0	0	0	0	0	0	0	0	0	0	0	0	0	0	0	0	0	0	0	0	0	0	0	1	0
Zm00004b001324	0	0	0	0	1	0	0	0	0	1	0	0	0	1	4250	1956	0	0	0	0	0	0	0	1	0	0	0	1	0	0	0	0	0	0	1572	1545	0	3	0	0	0	0	2	0	0	0	0	0	0	0	0	0	1	0	529	1124	0	4	0	0
Zm00004b028805	134	181	346	278	254	496	531	567	471	428	222	186	182	307	815	757	374	215	396	359	158	99	622	713	490	585	610	667	307	346	175	165	131	185	471	669	308	329	445	431	129	122	379	329	448	591	659	748	365	419	335	330	216	158	793	786	256	271	552	696
Zm00004b002660	1686	1207	0	0	0	0	17	26	60	47	2675	1743	2788	2000	0	1	3042	2172	443	414	1368	479	0	1	0	0	47	37	105	191	1441	2517	1941	1579	0	1	3255	4048	1058	1095	1659	1092	0	0	0	0	10	7	227	274	1231	1106	2540	3620	0	0	2051	2493	162	130
Zm00004b000004	0	1	0	0	0	3	1	3	3	0	0	0	2	2	0	1	0	0	0	1	0	0	0	0	0	0	0	0	0	0	0	0	0	0	0	0	0	0	0	0	0	0	0	0	0	0	3	0	1	0	0	0	0	0	1	0	0	0	0	0
Zm00004b003981	268	308	491	642	43	66	27	24	73	58	4544	2675	167	165	3	1	1239	731	88	101	141	69	267	285	41	26	80	97	86	118	1932	2981	216	135	219	240	708	1127	243	239	124	108	344	327	1	2	7	12	6	19	824	1021	221	335	3	4	792	657	49	37
Zm00004b001325	0	0	0	0	0	0	2	0	0	0	0	0	0	1	4271	1777	0	0	0	0	0	0	0	0	0	1	0	0	0	0	0	0	0	0	1531	1557	0	5	0	0	0	0	0	0	0	0	1	0	1	0	0	0	0	0	478	963	0	1	0	0
Zm00004b028806	0	0	0	0	0	0	1	0	0	0	0	0	0	0	0	0	0	0	0	0	1	0	0	0	0	0	0	0	0	0	0	0	0	0	0	0	0	0	0	0	0	0	0	0	0	0	0	0	0	0	0	0	0	0	0	0	0	0	0	0
Zm00004b002661	530	596	579	305	186	366	414	495	1605	1694	164	133	1736	3339	1611	1021	267	465	2440	2274	672	328	964	979	136	184	362	463	1452	1681	160	157	1063	1124	1084	1146	261	231	2302	2403	440	422	307	293	67	51	692	813	1321	1264	320	288	1935	1348	1088	1138	113	119	902	1022
Zm00004b000005	1	4	2	0	1	6	21	23	28	17	1	3	5	5	3	2	0	0	13	8	3	5	3	2	2	4	4	5	1	1	0	0	0	0	0	1	1	3	1	2	0	0	0	0	2	0	0	1	1	0	1	0	0	1	0	0	0	0	1	4
Zm00004b003982	6	12	6	6	33	83	15	18	0	3	1	0	4	10	8	9	4	3	3	1	0	0	2	0	3	6	1	0	0	0	0	0	1	0	0	0	0	0	0	0	0	0	0	0	0	0	0	0	0	0	0	0	0	0	0	0	0	0	0	0
Zm00004b001326	22	16	143	135	13	5	379	382	2	0	2	3	0	0	166	145	154	207	261	265	28	37	124	112	4	2	257	258	0	0	21	0	0	0	94	84	117	112	134	127	22	26	226	240	4	3	238	304	0	0	42	13	0	0	204	159	123	133	618	271
Zm00004b028807	0	0	0	0	0	0	0	0	0	0	0	0	0	0	77	51	1	1	0	0	0	1	0	0	0	0	0	2	0	0	0	1	0	0	22	70	1	2	0	0	0	0	0	0	0	0	0	0	0	0	0	0	0	0	35	38	0	0	0	0
Zm00004b002662	35	54	59	39	28	43	220	209	83	55	172	139	621	624	61	64	119	47	92	95	48	11	160	142	14	11	262	254	27	61	102	122	568	721	62	78	149	189	83	89	23	37	102	44	13	11	190	257	48	60	137	108	637	600	67	77	52	79	494	514
Zm00004b000006	0	0	0	0	0	0	0	0	0	0	0	0	0	0	0	0	0	0	2	0	0	0	0	0	0	0	0	0	0	0	0	0	0	0	0	0	0	0	0	0	0	0	0	0	0	0	0	0	0	0	0	0	0	0	0	0	0	0	0	0
Zm00004b003983	0	0	0	0	0	0	0	0	0	0	0	0	0	0	0	0	0	0	0	0	0	0	0	0	0	0	0	0	0	0	0	0	0	0	0	0	0	0	0	0	0	0	0	0	0	0	0	0	0	0	0	0	0	0	0	0	0	0	0	0
Zm00004b001327	360	461	468	337	241	555	539	588	1103	990	323	319	337	687	557	630	327	231	942	934	559	216	641	618	175	199	590	660	709	1094	161	178	296	271	635	733	314	296	931	920	253	294	425	336	138	182	671	821	893	949	357	390	449	290	531	680	167	174	519	516
Zm00004b028808	0	0	0	0	0	0	0	1	0	1	0	0	0	0	1	0	0	0	0	0	0	0	0	0	0	0	0	0	0	0	0	0	0	0	0	3	0	0	0	0	0	0	0	0	0	0	0	0	0	0	0	0	0	0	0	0	0	0	0	0
Zm00004b002663	975	1100	663	590	406	708	1190	1156	1564	1512	1274	1163	1547	1764	1121	1413	721	703	917	1056	1278	955	828	722	554	692	1332	1471	1356	1837	1438	1246	1642	1899	2008	1622	721	688	1070	1161	736	865	639	599	447	517	1154	1506	1355	1318	2141	2006	1630	1536	1110	1523	655	623	1035	941
Zm00004b000007	125	199	128	93	70	124	416	455	471	406	334	337	296	218	313	311	188	99	348	426	53	22	71	73	18	30	123	93	91	179	27	11	39	33	108	105	35	29	109	119	114	158	243	161	105	130	637	795	460	495	470	450	303	277	243	288	105	58	293	316
Zm00004b003984	1	0	0	1	0	0	0	0	0	0	0	0	0	0	0	0	0	0	0	0	0	0	0	0	0	0	0	0	2	0	0	1	0	0	0	0	0	0	0	1	0	1	0	0	0	0	0	0	0	2	1	0	0	0	0	0	0	0	0	0
Zm00004b001328	1201	1389	631	734	720	990	924	1010	1896	1719	1297	1047	2701	2384	1297	1225	1066	809	1599	1878	1312	779	1165	1182	1088	1261	903	977	1427	1623	1271	1236	1820	2208	1237	1464	1002	921	1797	1812	1028	1000	944	881	985	1360	772	1083	1817	1865	1367	1340	2958	2653	1297	1418	782	718	1474	1380
Zm00004b028809	251	500	327	227	187	464	1373	1655	943	945	928	790	711	911	1275	1051	450	302	511	504	373	168	757	680	324	515	1273	1720	635	767	739	842	591	809	751	1425	427	499	770	719	276	286	557	399	370	422	1171	1704	854	801	965	788	694	632	1218	1285	339	305	1123	913
Zm00004b002664	23	6	9	10	2	2	4	2	13	11	3	3	3	2	1	0	5	2	15	17	1	3	5	3	0	0	14	11	7	5	1	3	2	1	4	7	2	4	71	74	0	0	2	1	5	7	3	1	0	0	0	0	3	4	1	3	8	3	312	470
Zm00004b000008	1	2	15	24	10	6	16	14	3	7	1	5	2	2	6	7	10	16	7	13	36	20	65	79	31	32	120	126	49	87	65	39	81	92	55	67	31	40	91	83	0	0	0	1	0	0	0	0	1	0	0	0	0	0	0	1	0	0	0	1
Zm00004b003985	54	71	1	1	53	69	14	10	48	117	89	118	23	6	462	487	42	26	64	77	124	86	0	0	29	31	54	46	47	41	389	274	50	9	619	673	133	182	112	135	71	73	0	0	0	4	20	32	128	146	75	97	11	16	358	399	56	35	55	61
Zm00004b001329	371	340	791	869	385	588	650	613	463	552	1710	1360	540	573	375	448	996	904	444	433	365	162	648	668	323	257	751	815	329	517	1771	2085	1105	1055	433	467	897	1091	610	646	327	221	1034	976	253	252	516	750	397	456	1250	949	408	627	424	419	1036	913	596	660
Zm00004b030700	391	321	582	776	89	116	1732	1494	867	685	321	565	93	127	492	564	1013	1013	281	279	149	96	625	677	311	317	2880	2748	147	140	899	297	151	174	598	565	975	803	1130	1131	256	269	524	480	220	299	2171	3192	146	237	1376	1268	222	437	542	532	936	1005	1149	1121
Zm00004b002665	1710	2954	3360	3091	3508	7219	4695	5481	7637	6865	6293	6210	5073	5486	4578	4451	3726	4393	4161	4826	1990	1663	3987	3937	3863	5139	5310	5816	7751	9257	6084	5675	3279	3551	4966	5867	3139	3299	4313	4265	2755	2458	4091	3597	4027	6217	6403	8143	6612	8451	7084	6953	6296	6156	5368	6167	3701	3193	4528	4470
Zm00004b000009	1082	1599	3234	3235	3931	7162	4579	4688	2881	2635	1661	1627	1146	1381	2186	2492	1937	2719	2617	2910	1386	1395	5233	5132	6515	7585	5944	5514	3970	5022	1461	1523	1089	1036	3093	3048	2180	1936	3733	3628	1370	1317	3454	3086	5689	8252	5944	7744	2704	3166	1617	1860	1128	1067	2478	2936	1664	1599	2318	2788
Zm00004b003986	151	105	140	159	7	16	185	188	532	691	81	56	192	353	394	336	143	134	103	97	73	47	70	56	11	6	132	114	239	298	77	113	276	265	271	330	102	110	108	122	143	88	105	123	75	88	205	276	241	243	38	29	174	199	308	257	144	114	88	94
Zm00004b030701	0	0	0	0	0	0	0	0	0	0	0	0	0	0	0	0	0	0	0	0	0	0	0	0	1	2	0	0	0	0	0	0	0	0	0	0	0	0	0	0	0	0	0	0	0	4	0	0	0	0	0	0	0	0	0	0	0	0	0	0
Zm00004b002666	5	0	0	0	0	0	3	1	2	0	36	69	2	3	118	68	60	20	37	23	2	1	1	0	0	0	2	1	0	1	96	34	0	0	64	77	41	79	54	65	21	33	0	0	0	1	1	1	56	19	290	164	0	1	168	88	46	57	371	207
Zm00004b003987	351	404	1152	1032	508	878	2587	2923	1617	1791	519	503	432	709	1369	1890	916	1123	1250	1276	438	225	1736	1631	354	477	2653	3409	1507	1751	332	343	1095	1286	809	1114	851	641	1056	1062	512	373	1534	1202	482	543	2668	3647	1245	1640	479	479	393	369	1639	1332	693	903	913	1097
Zm00004b030702	0	0	0	0	0	0	0	0	0	0	0	0	0	1	0	0	0	0	0	0	0	0	0	0	0	0	0	0	0	0	0	0	0	0	1	0	0	0	0	0	0	0	0	0	0	0	0	0	0	0	0	0	0	0	0	0	0	0	0	0
Zm00004b029830	3	10	13	9	0	0	48	38	8	0	6	3	0	2	22	23	13	5	34	23	8	9	16	7	0	0	73	105	7	13	18	1	0	3	16	17	17	8	33	19	2	2	10	21	8	21	38	47	1	0	22	5	0	0	29	28	9	13	20	20
Zm00004b002667	264	304	260	312	179	307	186	171	17	12	4	3	7	12	24	37	75	220	26	40	102	266	239	209	185	146	295	310	11	16	10	2	2	5	29	15	61	23	47	25	340	421	298	262	113	172	338	473	3	3	2	3	7	5	32	55	43	48	28	43
Zm00004b003988	610	914	832	812	489	725	957	1044	1979	2329	1538	1318	649	954	1576	1356	876	789	1167	1308	647	469	738	1048	513	630	848	1062	1545	1432	1351	1268	936	1118	1152	1791	785	769	1276	1221	668	691	882	696	404	618	668	965	1491	1679	1660	1649	636	572	1617	1621	844	793	1498	1275
Zm00004b030703	0	0	0	0	0	0	0	0	0	0	0	0	0	0	0	0	0	0	0	0	0	0	0	0	0	0	0	0	0	0	0	0	0	0	0	0	0	0	0	0	0	0	0	0	0	0	0	0	0	0	0	0	0	0	0	0	0	0	0	0
Zm00004b029831	9	11	40	34	5	10	73	69	39	39	10	12	3	1	139	73	23	15	35	20	4	3	33	27	3	3	79	82	9	12	9	4	3	10	47	90	18	13	20	26	6	5	23	10	1	3	39	80	9	66	18	11	9	3	50	53	8	4	270	173
Zm00004b028510	69	67	0	0	0	0	1	3	491	703	22	15	167	106	57	54	65	24	15	14	33	15	0	1	0	0	0	0	95	76	60	35	109	109	60	158	70	40	16	17	28	34	6	5	0	0	1	0	101	160	82	71	93	73	213	226	76	48	39	72
Zm00004b002668	32	123	21	16	19	57	85	96	13	7	2	2	0	2	11	20	10	3	23	29	38	43	92	99	53	77	138	123	2	5	2	2	1	0	22	12	9	9	21	16	120	176	97	58	63	93	136	214	4	3	1	2	9	3	23	22	14	7	11	23
Zm00004b003989	0	0	0	0	0	0	0	0	0	0	0	0	0	0	0	0	0	0	0	0	0	0	0	0	0	0	0	0	0	0	0	0	0	0	0	0	0	0	0	0	0	0	0	0	0	0	0	0	0	0	0	0	0	0	0	0	0	0	0	0
Zm00004b001030	0	0	0	0	0	0	0	0	0	0	0	0	0	0	0	0	0	0	0	0	0	0	0	0	0	0	0	0	0	0	0	0	0	0	0	0	0	0	0	0	0	0	0	0	0	0	0	0	0	0	0	0	0	0	0	0	0	0	0	0
Zm00004b030704	127	115	20	35	89	138	148	148	206	207	196	239	106	74	195	180	492	412	241	143	116	45	95	117	74	63	145	141	152	142	436	173	175	168	295	309	401	451	1515	1550	306	260	104	100	126	187	355	377	323	216	1416	949	729	867	375	598	791	794	1542	1974
Zm00004b029832	438	491	450	400	197	357	400	344	592	639	351	287	377	482	406	444	284	227	1869	2070	629	309	313	276	362	408	374	352	315	459	275	224	323	391	455	596	271	268	1223	1235	431	415	246	164	236	282	265	354	380	421	475	415	234	254	532	643	233	229	635	638
Zm00004b028511	3	3	1	0	1	0	1	8	7	3	10	4	9	5	4	5	2	1	40	53	3	2	0	0	0	0	3	3	1	2	0	1	0	0	5	1	1	1	16	13	0	0	0	0	0	0	1	0	0	0	0	0	0	0	0	0	0	0	0	0
Zm00004b002669	6	8	4	2	3	2	9	10	1	0	1	0	0	1	0	0	0	3	0	2	3	5	6	6	5	3	11	12	0	0	1	0	0	2	0	3	0	0	1	2	11	22	9	6	6	5	12	23	0	0	0	0	0	1	1	0	2	1	1	2
Zm00004b001031	0	0	0	0	0	0	0	0	0	0	0	0	0	0	0	0	0	0	0	0	0	0	0	0	0	0	0	0	0	0	0	0	0	0	0	0	0	0	0	0	0	0	0	0	0	0	0	0	0	0	0	0	0	0	0	0	0	0	0	0
Zm00004b030705	1339	856	1408	2074	2259	2365	1126	1110	1143	2054	515	667	407	573	2310	2814	1148	1214	807	761	783	419	2600	2883	3768	3749	1315	1330	2231	2050	773	367	475	340	3196	3368	1191	987	1426	1467	815	564	1132	1338	2328	3351	828	1145	1118	1375	918	759	42	22	2868	3200	637	587	1249	1725
Zm00004b029833	920	827	1355	1561	349	475	1452	1376	1154	1201	1199	1041	1115	1027	1637	1808	1611	1538	841	893	1024	491	1400	1267	418	421	1641	1852	1379	1803	1571	1382	936	1055	1877	2145	1694	1725	1323	1293	717	694	1296	1127	436	498	1256	1657	1745	1902	1119	1007	1058	1014	2244	2130	1629	1757	1092	1139
Zm00004b028512	0	1	0	0	0	2	0	0	3	0	0	0	1	0	0	0	0	0	1	0	0	0	0	0	0	0	0	0	0	0	0	0	0	0	1	0	0	0	0	0	5	5	0	0	0	0	0	0	0	0	0	0	0	0	0	0	0	0	0	0
Zm00004b001032	0	0	0	0	0	0	0	0	0	0	0	0	0	3	1	0	1	0	0	0	0	0	0	0	0	1	0	1	0	0	1	0	0	0	1	2	0	0	1	0	0	0	0	0	0	0	0	0	0	0	0	0	0	0	1	0	0	0	0	0
Zm00004b030706	367	420	35	55	22	27	142	145	150	148	201	155	34	49	970	877	315	187	419	393	898	339	159	185	66	55	20	24	372	298	81	111	11	17	1798	2730	473	561	430	518	681	351	83	88	52	63	32	52	158	115	211	92	147	62	3909	4189	125	123	124	207
Zm00004b029834	44	42	93	112	13	19	77	75	33	61	21	17	20	50	22	51	41	38	111	150	22	9	41	37	13	13	48	39	6	15	15	22	46	49	14	9	14	8	21	28	26	28	106	117	29	26	53	100	14	9	30	15	31	9	43	56	34	46	63	105
Zm00004b028513	0	0	0	0	0	0	0	0	0	0	0	0	0	0	0	0	0	0	0	0	0	0	0	0	0	0	0	0	0	0	0	0	0	0	0	0	0	0	0	0	0	0	0	0	0	0	0	0	0	0	0	0	0	0	0	0	0	0	0	0
Zm00004b001033	0	0	0	0	0	1	0	0	0	0	0	1	0	0	1	0	2	0	1	2	1	0	0	0	0	0	0	0	1	0	0	0	0	0	0	0	0	0	0	0	0	0	0	0	0	0	0	0	0	0	0	0	0	0	0	0	0	0	0	0
Zm00004b030707	144	144	210	237	1	1	1154	1060	716	629	6	10	16	1	46	22	213	148	145	140	198	109	387	482	3	2	1480	1766	427	568	145	144	71	103	92	117	318	278	364	372	157	137	287	287	0	4	1939	2280	568	454	124	113	46	48	56	65	182	193	412	389
Zm00004b029835	568	450	10	9	20	45	0	0	0	0	1	0	0	0	0	0	8	14	269	355	91	155	3	3	16	16	0	0	0	0	0	0	0	1	0	0	16	12	27	42	148	273	17	23	15	15	0	0	0	0	0	0	0	0	0	0	14	24	2	1
Zm00004b028514	0	0	0	0	0	0	0	0	0	0	0	0	0	0	0	0	0	0	0	0	0	0	0	0	0	0	0	0	0	0	0	0	0	0	0	0	0	0	0	0	0	0	0	0	0	0	0	0	0	0	0	0	0	0	0	0	0	0	0	0
Zm00004b003690	1	4	4	2	6	4	9	4	7	2	4	3	5	0	13	23	2	3	6	9	5	4	7	5	2	3	8	6	19	26	12	10	13	14	35	35	19	20	10	7	0	0	0	0	0	0	0	0	0	0	0	0	0	0	1	0	0	0	0	0
Zm00004b001034	2	0	10	12	0	0	46	30	0	0	0	3	0	0	26	41	19	15	2	0	2	0	20	17	0	0	27	41	0	0	15	0	0	0	37	45	20	24	3	3	0	0	14	18	0	0	39	68	0	0	32	16	0	0	59	87	25	15	18	26
Zm00004b030708	2168	1478	101	149	695	998	211	209	1512	1572	929	784	1388	2770	1781	1622	1208	1657	1081	1117	1783	1016	442	365	765	775	296	291	2286	2237	1591	1380	4019	4097	2687	2627	1611	1521	2238	2264	2143	2176	249	344	935	1182	255	328	2755	2202	1157	1185	3629	3433	2993	3242	1015	1388	746	568
Zm00004b029836	295	268	22	33	4	1	28	20	379	327	258	160	38	58	1303	1445	623	282	84	83	291	103	95	121	216	194	11	3	442	464	45	66	211	204	1357	1708	391	381	80	68	74	70	85	77	38	84	9	4	123	107	151	131	10	41	974	1038	201	188	82	126
Zm00004b028515	0	1	35	46	15	19	164	131	3	25	23	19	13	23	129	106	35	45	7	6	1	0	22	21	4	7	133	156	0	0	18	13	3	3	70	100	48	40	15	8	3	2	35	35	3	4	232	338	2	6	28	22	18	21	165	99	40	47	52	71
Zm00004b002370	0	0	0	0	0	0	0	1	0	0	0	0	0	1	3	1	0	0	0	1	0	0	0	0	0	0	0	0	0	0	0	0	0	0	0	0	0	0	0	0	0	0	0	0	0	0	0	0	0	0	0	0	0	0	0	0	0	0	0	0
Zm00004b003691	0	0	0	0	0	0	0	2	0	0	0	0	0	0	0	0	0	0	1	1	0	0	0	0	0	0	0	2	0	0	0	0	0	0	0	1	0	0	0	0	0	0	0	0	0	0	0	0	0	2	1	0	0	0	0	1	0	0	0	0
Zm00004b001035	155	146	5	2	2	1	5	3	131	111	631	409	235	110	1009	782	240	210	148	131	110	62	0	0	0	0	1	1	65	69	241	189	154	102	496	799	122	188	171	196	102	77	0	0	3	7	2	2	79	73	147	162	96	145	554	788	153	157	147	175
Zm00004b030709	78	68	776	772	215	452	601	641	44	92	2	2	22	94	361	495	105	122	3516	3341	197	109	914	1339	101	92	789	767	107	54	56	118	399	287	267	351	203	174	2276	2571	273	199	1434	1005	106	128	424	782	35	40	16	18	61	88	618	638	168	142	166	202
Zm00004b029837	0	2	81	75	0	1	7	9	2	9	0	0	1	0	135	112	5	6	8	14	10	3	21	39	0	0	2	2	0	0	0	0	0	0	19	39	5	0	5	6	24	14	137	98	2	1	0	1	1	0	0	0	2	0	107	112	3	3	3	4
Zm00004b028516	0	0	0	0	0	0	0	0	0	0	0	0	0	0	0	0	0	0	0	0	0	0	0	0	0	0	0	0	0	0	0	0	0	0	0	0	0	0	0	0	0	0	0	0	0	0	0	0	0	0	0	0	0	0	0	0	0	0	0	0
Zm00004b002371	0	0	0	0	0	0	0	0	0	0	0	0	0	1	0	0	0	0	0	0	0	0	0	0	0	0	0	0	0	0	0	0	0	0	0	0	0	0	0	0	0	0	0	0	0	0	0	0	0	0	0	0	0	0	0	0	0	0	0	0
Zm00004b003692	0	1	0	0	0	0	0	0	0	0	0	0	0	0	0	0	0	0	0	0	0	0	0	0	0	0	0	1	0	0	0	0	0	0	0	0	0	0	0	0	0	0	0	0	0	0	1	0	0	0	0	0	0	0	0	0	0	0	0	0
Zm00004b001036	1464	1466	2306	2795	2937	3921	2043	2070	2693	2595	1666	1514	1623	1744	1949	2186	1916	2287	1435	1519	1974	1516	2642	2385	2411	2621	2594	2806	2747	3311	2530	2135	2320	2659	3255	3437	2545	2180	1970	2133	1167	1141	2238	2400	1806	2030	1436	2028	2566	2377	1657	1631	1460	1432	2327	2431	1892	1848	1703	1713
Zm00004b029838	19	8	24	30	1199	1631	112	111	0	0	0	1	0	0	241	137	68	72	1	3	2	1	27	26	1804	2182	113	127	0	0	7	0	0	0	96	115	73	50	4	7	23	15	84	62	2000	2595	156	243	1	4	1	1	0	0	330	171	62	87	59	146
Zm00004b028517	7	12	1	3	0	3	7	3	7	5	4	1	6	8	3	3	1	7	4	9	2	3	6	5	3	2	2	3	12	17	5	3	12	14	16	2	2	5	6	9	0	1	1	0	0	0	0	0	1	0	0	1	0	0	0	1	0	0	0	0
Zm00004b002372	2040	3796	5776	5041	6755	14289	9782	11244	8965	9835	5474	5442	4764	6369	7518	7363	3540	3686	7847	9634	2963	1683	8139	8574	7886	10509	8304	9482	6091	6845	4504	4142	3304	4409	4870	8699	2852	2998	7876	7636	2574	3124	6500	5173	8311	11001	9866	13391	7930	10874	7361	6810	5490	5348	8822	8331	3385	3120	10341	9658
Zm00004b003693	279	250	41	48	0	0	6	4	0	0	220	237	1620	1724	120	154	892	373	7	5	23	13	25	49	0	0	1	2	1	6	39	39	58	46	29	15	34	51	11	22	129	104	19	16	0	0	9	2	1	1	1458	1492	632	628	130	206	1993	1102	123	88
Zm00004b001037	53	112	1804	2367	3	5	242	243	38	38	159	137	21	7	201	204	379	243	75	99	248	117	968	1507	3	0	174	242	11	10	317	124	74	49	171	92	212	269	113	119	233	296	1414	1282	8	10	57	144	85	68	97	166	51	130	127	123	235	291	150	170
Zm00004b029839	127	75	0	0	0	0	0	0	0	0	297	250	49	24	1	0	93	66	0	0	134	44	1	0	0	0	0	1	4	0	301	309	12	26	7	7	40	95	7	11	121	156	0	0	0	0	0	0	0	0	3	8	33	67	0	1	74	59	0	0
Zm00004b028518	0	0	0	0	0	0	0	0	0	0	0	0	0	0	0	0	0	0	0	0	0	0	0	0	0	0	0	0	0	0	0	0	0	0	0	0	0	0	0	0	0	0	0	0	0	0	0	0	0	0	0	0	0	0	0	0	0	0	0	0
Zm00004b002373	49	65	2	6	1	0	10	9	17	7	42	46	20	13	89	79	25	7	91	88	106	44	35	36	0	0	13	14	62	19	69	48	26	25	37	74	36	85	177	196	45	49	3	1	0	1	1	1	42	51	18	42	14	13	118	84	14	22	23	14
Zm00004b003694	125	281	106	157	26	51	49	52	19	40	7	14	14	28	23	28	23	18	924	1123	218	156	91	82	22	9	77	91	5	11	7	8	15	14	6	16	28	28	407	500	61	116	339	302	3	7	172	26	12	8	23	28	18	20	18	17	23	27	49	54
Zm00004b001038	436	764	1237	976	1776	2954	1941	2060	2966	2886	1707	1468	885	1037	2473	2582	1377	1179	2643	2807	692	412	1849	1810	2438	2940	2363	2593	2416	2931	1332	1268	1001	1148	2019	3045	1400	1378	2202	2214	593	564	1305	918	2309	2640	1569	2166	2432	2893	1647	1702	646	539	2635	2432	1270	1280	2071	2001
Zm00004b031730	102	142	126	148	61	100	189	195	155	143	56	59	40	56	65	111	76	58	222	216	98	102	184	176	84	120	208	198	98	150	47	57	51	51	79	74	85	73	116	121	105	169	160	180	62	74	140	219	73	84	89	62	30	14	55	68	47	68	87	102
Zm00004b028519	7	1	9	8	1	3	4	1	7	5	2	2	6	3	7	5	4	6	3	3	15	0	9	2	2	2	3	0	36	17	17	12	8	13	5	2	2	3	14	3	0	1	0	0	0	0	0	0	0	0	0	0	0	0	0	0	0	0	0	0
Zm00004b002374	911	1129	0	0	0	0	4	3	0	0	0	0	2	1	0	0	0	0	293	500	152	325	0	1	0	0	2	1	0	0	0	1	2	2	1	0	0	1	69	85	718	1133	0	0	0	0	3	8	0	0	1	0	1	0	1	0	0	0	1	1
Zm00004b003695	0	0	0	0	0	0	0	0	0	0	0	0	0	0	0	0	0	0	0	0	0	0	0	0	0	0	0	0	0	0	0	0	0	0	0	0	0	0	0	0	0	0	0	0	0	0	0	0	0	0	0	0	0	0	0	0	0	0	0	0
Zm00004b001039	5	26	624	564	23	40	949	842	37	51	180	196	1	0	121	173	292	302	125	146	4	5	560	572	13	12	1049	1093	9	12	188	82	0	1	140	123	339	204	206	244	11	16	606	516	13	13	1151	1638	38	56	252	264	4	4	201	204	244	258	249	305
Zm00004b031731	209	295	30	32	25	60	214	200	317	423	187	139	162	222	354	516	168	192	843	919	173	140	51	54	54	54	163	137	200	268	157	161	386	230	409	381	313	218	248	277	243	199	35	34	89	78	400	388	291	403	102	148	344	451	573	1102	259	234	260	301
Zm00004b030410	0	0	0	0	0	0	0	0	0	0	0	0	0	0	0	0	0	0	0	0	0	0	0	0	0	0	0	0	0	0	0	0	0	0	0	0	0	0	0	0	0	0	0	0	0	0	0	0	0	0	0	0	0	0	0	0	0	0	0	0
Zm00004b002375	459	1360	116	67	54	103	296	283	160	142	88	80	65	80	98	102	97	30	809	1205	994	814	1727	1989	663	899	2137	2312	1591	2102	1112	885	482	563	1008	1373	597	682	1513	1507	385	892	1	3	3	0	9	8	0	1	1	1	0	0	1	2	0	2	6	3
Zm00004b003696	134	129	5320	5855	781	1067	676	586	305	366	472	460	6	21	600	702	894	768	742	849	99	95	3844	4291	678	662	768	740	141	273	350	312	6	5	349	444	768	790	409	378	106	137	8083	7501	988	918	490	686	257	404	842	664	4	4	880	586	1005	939	1243	956
Zm00004b031732	0	0	0	0	0	0	0	0	0	0	0	0	0	0	0	0	0	0	0	0	0	0	0	0	0	0	0	0	0	0	0	0	0	0	0	0	0	0	0	0	0	0	0	0	0	0	0	0	0	0	0	0	0	0	0	0	0	0	0	0
Zm00004b030411	423	451	1058	1024	67	92	511	498	1090	1053	1380	1025	983	1027	438	545	902	795	549	651	338	231	582	654	91	65	624	659	860	758	1018	992	1187	1362	550	607	768	770	583	620	365	325	665	469	66	53	492	653	562	580	571	666	812	847	516	552	534	515	548	541
Zm00004b002376	0	0	2	0	0	0	1	0	2	3	0	1	5	2	0	0	0	3	0	0	0	0	0	0	0	0	0	0	0	0	0	0	0	0	0	0	0	0	0	0	0	0	0	2	0	0	1	0	2	3	1	1	5	6	2	2	0	0	0	0
Zm00004b003697	0	1	198	253	6	11	167	195	16	8	21	40	3	2	10	24	44	42	274	356	8	1	126	124	5	6	238	276	7	10	52	9	1	3	10	13	95	46	637	767	1	5	111	127	3	6	179	210	2	15	122	133	1	1	18	17	48	46	95	160
Zm00004b031733	0	1	0	0	0	0	1	1	13	4	4	0	2	3	6	13	0	3	11	23	1	3	1	0	0	0	8	3	7	8	2	2	5	3	5	8	5	3	2	8	0	1	0	0	1	0	5	4	2	10	4	3	7	9	16	13	3	2	3	2
Zm00004b030412	293	357	188	152	245	326	352	403	1061	928	534	474	839	700	887	880	606	485	476	546	283	171	270	257	269	254	408	367	612	669	362	292	387	411	729	706	381	307	434	498	0	0	0	1	0	1	0	0	0	1	3	1	2	2	1	1	0	1	4	0
Zm00004b029540	73	164	0	0	0	0	0	0	0	0	0	0	0	0	0	0	0	0	215	268	236	201	0	0	0	0	0	0	0	2	0	0	0	0	0	0	0	0	8	15	100	207	0	0	0	0	0	0	0	0	0	0	0	0	0	0	0	0	0	0
Zm00004b002377	0	0	0	0	0	0	0	0	0	0	0	0	0	0	0	0	0	0	0	0	0	0	0	0	0	0	0	0	0	0	0	0	0	0	0	0	0	0	0	0	0	0	0	0	0	0	0	0	0	0	0	0	0	0	0	0	0	0	0	0
Zm00004b003698	263	378	183	165	187	327	410	413	627	526	565	487	737	631	364	367	437	238	344	434	313	190	312	279	290	389	442	393	216	412	526	490	504	687	384	472	413	446	344	312	236	294	300	213	396	504	556	688	647	613	592	516	635	762	434	511	418	333	370	414
Zm00004b031734	8	24	14	7	2	8	17	22	50	55	33	22	12	38	60	73	5	4	181	179	21	9	5	4	10	12	16	29	41	42	19	32	61	52	43	60	13	21	54	51	15	16	3	3	12	5	54	68	55	51	12	28	45	47	78	155	8	5	51	55
Zm00004b030413	0	1	1	0	3	2	1	1	0	0	0	1	0	1	1	0	0	1	0	1	1	0	0	0	0	0	1	0	0	0	0	0	0	1	1	0	0	1	7	7	240	385	1290	990	225	236	2792	3676	693	815	1524	1985	134	193	1412	1278	1630	1481	1490	2243
Zm00004b029541	215	597	0	0	0	0	1	1	0	0	0	0	0	0	0	0	0	0	251	469	904	572	0	0	0	0	0	0	0	0	0	0	0	0	0	0	0	0	10	20	247	637	0	0	0	0	0	0	0	0	0	0	0	0	0	0	0	0	0	0
Zm00004b028220	297	284	603	554	148	221	794	591	151	177	192	201	59	89	1067	1092	629	877	1060	940	405	238	831	534	527	1170	848	747	1757	942	186	316	175	165	636	994	681	626	795	911	517	481	523	665	296	440	584	827	736	1112	510	450	76	58	1326	1534	809	1109	474	590
Zm00004b002378	0	0	0	0	0	0	0	0	0	0	0	0	0	0	0	0	0	0	0	0	0	0	0	0	0	0	0	0	0	0	0	0	0	0	0	0	0	0	0	0	0	0	0	0	0	0	0	0	0	0	0	0	0	0	0	0	0	0	0	0
Zm00004b003699	0	0	0	0	0	0	0	0	0	1	1	0	0	1	0	0	0	0	0	0	0	0	0	0	0	0	0	0	0	0	0	0	0	0	0	1	0	0	0	0	3	3	0	0	0	0	0	0	0	0	0	0	0	0	0	0	0	0	0	0
Zm00004b031735	32	21	48	36	2	16	37	33	13	20	24	20	22	11	40	39	46	39	37	44	33	25	36	37	10	12	39	52	12	19	18	18	23	13	52	51	36	50	28	39	18	31	50	39	12	13	16	35	18	12	15	18	14	16	55	44	34	44	47	32
Zm00004b030414	0	0	0	0	0	0	0	0	0	0	0	0	0	0	0	0	0	0	0	0	0	0	0	0	1	0	0	0	0	0	0	0	0	0	0	0	0	0	8	5	0	0	0	0	0	0	0	0	0	0	0	0	0	0	0	0	0	0	0	0
Zm00004b029542	2	0	0	0	1	2	0	0	0	0	0	0	0	0	0	0	0	0	3	0	3	11	0	0	0	3	0	0	0	0	0	0	0	0	0	0	0	0	0	0	2	7	0	0	0	0	0	0	0	0	0	0	0	0	0	0	0	0	0	0
Zm00004b028221	0	2	0	0	0	0	1	0	0	0	0	0	0	0	0	2	1	0	6	19	1	1	0	0	0	0	0	0	0	0	0	0	0	0	1	0	0	0	3	2	0	0	0	0	0	0	0	0	0	0	0	0	0	0	0	0	0	0	0	0
Zm00004b002379	0	0	0	0	0	0	0	0	0	0	0	0	0	0	0	0	0	0	0	0	0	0	0	0	0	0	0	0	0	0	0	0	0	0	0	0	0	0	0	0	0	0	0	0	0	0	0	0	0	0	0	0	0	0	0	0	0	0	0	0
Zm00004b031736	36	44	767	755	13	11	1630	1635	117	178	93	87	10	17	240	374	223	250	125	109	28	22	440	561	15	7	2315	2574	22	20	121	75	30	22	163	188	215	186	135	152	10	7	416	383	8	17	1064	1412	23	12	67	67	2	5	327	349	146	166	161	247
Zm00004b030415	543	784	459	681	102	135	649	522	331	438	880	748	338	311	516	538	683	878	554	610	818	847	291	326	77	62	559	638	320	416	492	468	132	147	353	339	448	463	572	540	494	750	531	570	79	65	409	575	290	319	714	802	241	358	400	461	518	621	496	518
Zm00004b029543	997	1909	0	0	0	1	0	2	3	0	0	0	1	0	0	0	0	0	1040	1605	2592	2928	0	1	0	0	0	1	0	2	0	0	0	0	0	0	0	0	33	61	1546	2683	0	0	0	0	0	0	0	0	0	0	0	0	0	0	0	0	0	0
Zm00004b028222	181	137	1	3	15	39	485	398	38	9	0	0	2	2	27	121	122	98	15	30	199	107	0	1	12	12	517	549	13	16	1	3	6	0	39	30	88	29	13	12	195	152	8	4	5	6	595	823	3	0	0	0	0	0	40	67	93	81	7	46
Zm00004b031737	0	0	0	0	0	0	0	0	0	0	0	0	0	0	0	0	0	0	0	0	0	0	0	0	1	0	0	0	0	0	0	0	0	0	0	0	0	0	0	0	0	0	0	0	0	0	0	0	0	0	0	0	0	0	1	0	0	0	0	0
Zm00004b030416	44	41	0	1	2	5	19	17	27	14	17	19	71	109	38	141	12	11	29	22	12	4	1	2	2	1	1	0	11	15	0	3	75	83	7	16	1	7	7	13	118	109	2	2	0	0	5	4	58	95	1	0	9	40	64	44	5	8	0	2
Zm00004b029544	8	8	0	0	0	1	0	0	0	0	0	0	0	0	0	0	0	0	13	28	16	29	0	0	0	1	0	0	0	0	0	0	0	0	0	0	0	0	1	2	0	15	0	0	1	1	0	0	0	0	0	0	0	0	0	0	0	0	0	0
Zm00004b028223	0	0	0	0	0	0	0	0	0	0	0	0	0	0	0	0	0	0	0	0	0	0	0	0	0	0	0	0	0	0	0	0	0	0	0	0	0	0	0	0	0	0	8	4	5	8	9	20	1	1	2	4	1	1	1	4	1	1	3	8
Zm00004b031738	56	53	24	22	76	95	6	5	15	62	5939	3764	1	2	28	46	43	49	551	504	52	15	39	33	101	98	2	3	4	2	10315	12611	7	4	51	80	47	52	1422	1585	62	59	9	2	71	79	3	2	6	2	594	1466	1	2	22	33	64	53	383	302
Zm00004b030417	593	791	1	2	0	0	0	0	5	10	2	0	15	15	20	12	1	0	600	630	1022	1207	8	12	0	0	0	0	6	10	0	1	18	27	11	12	2	4	195	230	290	719	1	3	0	0	0	0	1	1	0	0	24	23	7	7	0	0	4	7
Zm00004b029545	11	8	0	0	0	0	0	0	0	0	0	0	0	0	0	0	0	0	5	14	13	20	0	0	0	0	0	0	0	0	0	0	0	0	0	0	0	0	1	0	7	14	0	0	0	0	0	0	0	0	0	0	0	0	0	0	0	0	0	0
Zm00004b028224	1	0	932	1231	2	9	1288	949	0	0	0	0	0	1	159	282	275	331	0	1	0	0	575	637	5	0	1477	1624	0	1	1	0	0	0	176	124	337	251	21	18	0	0	972	959	11	13	676	1136	0	1	6	8	0	0	194	193	211	263	22	50
Zm00004b031739	98	96	88	88	33	72	256	258	195	221	148	91	156	200	289	214	157	138	91	140	121	88	169	186	67	81	280	247	291	123	80	109	333	334	132	297	159	200	156	139	112	99	246	186	53	77	240	379	110	98	70	62	135	196	391	344	111	122	809	908
Zm00004b030418	8	5	6	7	8	10	1	0	4	2	1	6	0	0	150	66	0	0	0	0	4	1	0	3	0	0	0	1	1	0	106	0	0	0	168	298	2	2	2	2	8	6	4	3	0	0	0	1	0	0	157	130	0	0	382	447	4	6	324	159
Zm00004b029546	22	39	0	0	0	0	0	0	0	0	0	0	0	0	0	0	0	0	16	54	54	51	0	0	0	0	0	0	0	0	0	0	0	0	1	0	0	0	3	2	10	26	0	0	0	0	0	0	0	0	0	0	0	0	0	0	0	0	0	0
Zm00004b028225	0	1	0	1	0	0	175	167	224	166	0	0	51	33	36	34	31	22	43	29	0	0	0	0	0	0	6	9	689	538	0	0	3	0	5	17	4	0	0	0	0	0	0	0	1	0	0	0	174	397	0	1	0	1	71	55	0	3	9	57
Zm00004b002080	4	15	18	12	3	3	35	40	2	4	57	66	40	19	18	31	49	43	14	20	7	3	51	93	1	1	30	34	124	16	50	50	3	2	25	32	49	72	26	17	7	3	88	57	1	0	34	21	5	13	39	41	4	11	29	25	62	55	34	22
Zm00004b030419	94	64	0	0	0	0	15	8	3	2	0	7	0	3	74	58	0	3	7	5	15	6	0	0	0	0	0	2	1	0	13	0	1	2	35	78	2	1	2	6	7	15	0	0	0	0	20	9	2	1	20	19	0	3	237	254	0	0	39	19
Zm00004b029547	4	1	0	0	0	0	0	1	0	0	0	0	0	0	0	0	0	0	1	3	435	1014	0	0	0	0	0	0	0	0	0	0	0	0	0	0	0	0	3	5	1	1	0	0	0	0	0	0	0	0	0	0	0	0	0	0	0	0	0	0
Zm00004b028226	8	14	740	877	132	200	1933	1800	34	57	32	54	9	14	258	477	349	327	68	70	72	54	495	591	35	21	1117	1168	49	82	24	33	2	4	312	234	273	244	307	300	13	13	502	594	75	67	2028	2867	103	205	556	457	3	8	1136	1628	323	371	885	1099
Zm00004b002081	0	0	0	0	0	0	0	0	0	0	0	0	0	0	0	0	0	0	0	0	0	0	0	0	0	0	0	0	0	0	0	0	0	0	0	0	0	0	0	0	0	0	0	0	0	0	0	0	0	0	0	0	0	0	0	0	0	0	0	0
Zm00004b029548	0	0	0	0	0	0	0	0	0	0	0	0	0	0	0	0	0	0	0	0	0	0	0	0	0	0	0	0	0	0	0	0	0	0	0	0	0	0	0	0	0	0	0	0	0	0	0	0	0	0	0	0	0	0	0	0	0	0	0	0
Zm00004b028227	46	49	24	27	1	2	6	5	0	0	11	14	0	0	362	285	498	457	10	9	39	22	10	6	62	107	2	0	0	3	12	13	0	0	229	333	471	507	17	13	94	71	14	15	14	19	1	3	3	1	148	119	1	1	546	275	519	601	207	423
Zm00004b002082	3507	4614	1039	941	1262	2093	1218	1205	1218	1531	1156	1413	906	1094	1490	1444	1248	840	885	1063	4045	5458	2610	2646	2721	3888	1752	1582	4885	958	1390	1541	540	542	1219	1565	1307	1330	1148	1127	2356	4213	1511	1388	1210	3003	1211	1671	994	2290	966	1064	822	678	1887	1552	1220	1082	1037	1242
Zm00004b032760	571	212	268	228	3	4	10	11	15	14	5	4	46	238	134	210	33	30	29	27	306	154	85	61	1	1	9	16	49	2	3	7	5	7	139	111	37	30	27	12	326	297	78	70	0	4	10	12	14	13	0	1	8	0	175	217	9	34	12	3
Zm00004b029549	2997	8256	1	0	0	0	1	6	0	0	1	0	1	0	0	0	1	0	9251	15578	14902	11702	0	2	0	0	0	0	0	0	2	0	0	1	2	0	0	0	365	603	3826	8890	0	0	0	0	0	1	0	0	0	0	1	4	0	0	0	1	3	1
Zm00004b028228	109	87	1	2	19	20	20	22	255	284	89	91	38	90	195	126	70	30	52	73	55	39	79	109	99	127	33	15	81	129	309	445	8	11	241	330	82	104	67	108	41	73	31	20	316	367	24	37	211	187	103	77	48	28	192	161	31	22	64	73
Zm00004b002083	417	398	269	421	534	631	447	425	716	628	264	231	1170	995	383	333	328	352	387	368	315	186	481	444	370	387	422	469	877	706	262	289	1020	1291	338	411	339	301	420	446	372	361	495	469	417	617	366	495	822	918	276	235	1224	1290	414	504	256	272	278	262
Zm00004b032761	0	0	0	0	1	0	0	0	0	0	0	0	0	0	0	0	0	0	0	0	0	0	0	0	0	0	0	0	0	0	0	0	0	0	0	0	0	0	0	0	0	0	0	0	0	0	0	0	0	0	0	0	0	0	0	0	0	0	0	0
Zm00004b031440	35	55	7	9	0	0	5	5	37	25	11	29	1	2	346	329	45	22	20	31	22	11	9	1	0	0	11	22	0	4	0	0	2	1	339	417	13	7	33	34	32	17	20	15	1	0	31	15	38	23	49	36	1	0	361	458	31	29	97	73
Zm00004b028229	22	19	50	47	0	0	166	170	2	17	125	162	28	19	1	1	207	144	19	19	19	9	52	51	0	0	80	85	3	3	674	651	148	129	0	1	314	372	22	25	7	5	55	57	0	0	11	4	0	0	118	56	47	22	0	2	119	88	9	16
Zm00004b002084	67	86	178	163	89	108	206	204	211	254	82	120	69	141	128	140	120	139	230	217	70	46	141	140	119	175	237	226	90	164	135	87	29	59	103	140	107	81	210	196	64	72	138	132	89	131	185	244	154	132	141	171	67	61	125	131	90	94	212	273
Zm00004b032762	6	2	0	0	0	0	0	0	5	19	14	3	33	14	60	52	6	5	1	0	5	3	0	0	0	0	0	0	28	22	2	5	75	64	121	136	22	22	12	7	9	8	0	0	0	0	0	0	27	18	6	3	36	57	18	38	4	5	0	0
Zm00004b031441	5433	9085	0	2	0	0	8	5	0	0	0	1	1	0	2	0	1	1	1604	2444	9416	9447	0	3	0	0	0	5	1	1	0	0	0	1	0	0	0	1	60	80	3905	7532	0	1	0	0	9	9	0	0	1	1	2	1	0	0	0	0	0	2
Zm00004b030120	870	953	181	187	198	380	389	457	473	451	442	372	402	460	435	429	318	170	716	610	917	912	549	524	273	423	340	413	607	531	412	354	204	272	498	598	314	266	558	609	608	839	416	358	425	587	415	561	485	617	505	376	544	329	581	571	211	196	511	505
Zm00004b002085	0	0	0	0	0	0	0	0	0	0	0	0	0	0	0	0	0	0	0	0	0	0	0	0	0	0	0	0	0	0	0	0	0	0	0	0	0	0	0	0	0	0	0	0	0	0	0	0	0	0	0	0	0	0	0	0	0	0	0	0
Zm00004b032763	1	4	0	0	0	0	0	0	12	17	17	2	10	8	71	68	7	6	0	1	0	2	0	0	0	0	0	1	12	15	3	12	11	24	64	91	11	9	12	15	7	2	0	0	0	0	0	0	25	15	13	13	15	25	59	60	4	10	1	0
Zm00004b031442	7	6	445	492	6	24	806	759	15	16	8	12	1	5	92	156	178	291	13	15	3	3	354	367	10	8	819	893	6	6	38	21	16	17	92	53	249	171	18	15	2	2	455	341	1	1	936	1193	3	0	31	20	1	2	87	135	175	183	61	88
Zm00004b030121	394	387	1439	1800	1060	1264	1441	1452	578	708	561	509	269	389	741	939	839	1120	609	615	330	231	1535	1581	848	939	1862	1870	561	640	513	482	372	380	702	851	841	740	725	766	362	298	1665	1666	694	880	1021	1552	556	617	612	577	124	122	938	842	826	867	1041	1158
Zm00004b002086	0	0	4	9	341	459	1	0	1	0	0	0	0	0	0	0	1	0	0	0	1	0	6	1	723	875	0	0	1	0	0	0	1	2	0	0	0	0	1	0	0	0	10	2	753	883	0	0	0	1	0	0	0	0	0	0	0	0	0	0
Zm00004b032764	0	0	0	0	1	4	0	0	0	0	0	0	0	0	0	0	0	0	1	1	0	2	0	0	5	9	0	0	0	0	0	1	0	0	0	0	0	0	1	1	0	0	0	0	2	4	0	0	0	0	0	0	0	0	0	0	0	0	0	0
Zm00004b031443	173	143	219	200	119	153	258	269	325	362	147	171	163	246	313	288	249	230	176	180	292	150	264	223	190	186	318	291	172	336	340	191	214	231	338	418	277	243	316	311	131	129	172	126	112	103	215	305	261	201	301	213	139	136	343	359	192	173	341	279
Zm00004b030122	3631	3559	11569	14455	4780	6406	7104	6295	5761	5914	4486	3924	2286	1624	5372	8213	10400	12377	5985	6379	3251	2811	6975	7939	3249	3484	8847	8862	4512	6434	3436	4341	2019	2142	4967	5555	9834	8256	3408	3578	3031	3047	11501	10041	4621	4641	5130	7119	4882	5290	3999	3344	1506	1313	7985	6234	9711	10475	3664	4844
Zm00004b029250	21430	17531	333	482	111	123	412	380	337	387	336	265	296	353	873	728	610	515	622	834	18746	26550	482	436	193	218	352	364	387	433	454	373	371	436	686	909	629	603	669	690	11319	15759	442	440	200	236	331	401	333	384	311	293	374	271	630	626	543	431	845	1008
Zm00004b002087	11	10	0	0	0	0	2	2	1	2	2	3	3	1	0	2	1	1	7	12	15	25	2	2	1	5	6	20	33	21	22	36	12	27	1	12	1	1	16	11	1	3	0	0	1	0	1	1	2	0	0	0	0	2	2	1	0	1	0	3
Zm00004b032765	0	0	0	0	0	0	0	0	0	0	0	0	0	0	0	0	0	0	0	0	0	0	0	0	0	0	0	0	0	0	0	0	0	0	0	0	0	0	0	0	0	0	0	0	0	0	0	0	0	0	0	0	0	0	0	0	0	0	0	0
Zm00004b031444	169	245	472	484	434	640	193	217	182	202	214	181	91	177	1087	921	142	97	1088	1181	297	155	358	420	554	614	129	158	118	147	105	137	55	48	277	492	87	119	413	484	158	165	505	438	278	340	134	162	187	185	163	225	65	103	927	825	92	110	229	313
Zm00004b030123	217	227	148	130	27	51	305	376	836	960	290	309	339	318	329	458	229	89	328	316	264	132	123	117	36	43	244	281	374	648	461	423	104	135	462	455	217	159	288	308	224	212	119	97	31	33	356	475	493	358	1163	730	319	246	415	573	191	112	372	411
Zm00004b029251	90	148	117	112	158	293	408	505	265	293	241	269	110	178	320	322	143	71	279	358	109	34	216	235	227	356	393	473	133	182	125	122	64	76	173	279	112	128	295	308	95	89	188	107	209	298	407	551	259	255	320	323	131	81	309	325	102	96	429	447
Zm00004b002088	0	0	0	0	0	0	0	0	0	0	0	0	0	0	0	0	0	0	0	0	0	0	0	0	2	1	0	0	0	0	0	0	0	0	0	0	0	0	0	0	0	0	0	0	0	0	0	0	0	0	0	0	0	0	0	0	0	0	0	0
Zm00004b032766	0	0	0	0	0	0	0	0	0	0	0	0	0	0	0	0	0	0	0	0	0	0	0	0	0	0	0	0	0	0	0	0	0	0	0	0	0	0	0	0	0	0	0	0	0	0	0	0	0	0	0	0	0	0	0	0	0	0	1	0
Zm00004b031445	0	0	0	0	0	0	0	0	0	0	0	0	0	0	0	0	0	0	0	0	0	0	0	0	0	0	0	0	0	0	0	0	0	0	0	0	0	0	0	0	0	0	0	0	0	0	0	0	0	0	0	0	0	0	0	0	0	0	0	0
Zm00004b030124	168	208	0	1	21	45	10	8	260	199	70	34	378	378	504	590	186	170	123	83	192	95	4	2	13	4	6	5	104	208	13	56	358	386	720	661	186	187	96	96	295	244	8	1	11	7	24	21	342	202	172	43	762	1052	832	1160	216	243	160	120
Zm00004b029252	1494	3323	12	10	2	12	104	91	0	0	15	8	0	0	68	88	70	43	522	887	3414	4092	6	6	5	4	38	27	1	0	5	11	3	1	49	41	12	10	193	226	1306	2691	6	10	6	4	100	122	1	5	62	75	1	2	95	100	29	47	194	257
Zm00004b002089	0	0	0	0	0	0	0	0	0	0	0	0	0	0	0	0	0	0	0	0	0	0	0	0	0	1	0	0	0	0	0	0	0	0	0	0	0	0	0	0	0	0	0	0	0	0	0	0	1	1	0	0	0	0	0	0	0	0	0	0
Zm00004b032767	0	1	0	0	0	0	1	0	0	0	0	0	1	0	0	0	0	0	0	0	0	0	0	0	0	0	0	0	0	0	0	0	0	0	0	0	0	0	5	5	0	0	0	0	0	0	0	0	0	0	0	1	0	1	0	0	0	0	0	1
Zm00004b031446	0	0	0	0	0	0	0	0	0	0	0	0	0	0	0	0	0	0	0	0	0	0	0	0	0	0	0	0	0	0	0	0	0	0	0	0	0	0	0	0	0	0	0	0	0	0	0	0	0	0	0	0	0	0	0	0	0	0	0	0
Zm00004b030125	1865	1971	3354	3429	2792	4151	3663	3413	9092	9481	2296	2458	2384	2520	4007	4541	3644	3431	3146	3355	1972	1090	2805	2852	3345	4204	4562	4574	2963	4174	3265	2180	2059	2253	4332	4943	3430	3026	3117	3195	1494	1465	3411	2558	3958	4453	2576	3615	4253	3923	3124	3074	1735	1911	4699	4553	2991	2970	3554	3887
Zm00004b029253	0	0	0	0	0	0	0	0	0	0	0	0	0	0	0	0	0	0	0	1	0	0	0	0	0	0	0	0	0	0	0	0	0	0	0	0	0	0	0	0	0	0	0	0	0	0	0	0	0	0	0	0	0	0	0	0	0	0	0	0
Zm00004b032768	0	0	0	0	0	0	0	0	0	0	0	0	0	0	0	0	0	0	0	0	0	0	0	0	4	3	0	0	0	0	0	0	1	0	0	0	0	0	1	0	0	0	0	0	16	14	0	0	0	0	0	2	0	0	0	1	0	0	0	0
Zm00004b031447	304	554	2	2	1	0	6	4	0	0	0	0	3	0	2	1	1	0	354	654	791	859	0	0	0	0	3	3	0	0	0	0	2	0	2	0	0	0	10	10	135	477	0	1	0	0	1	8	0	0	0	0	1	0	1	0	0	0	0	0
Zm00004b030126	114	97	0	0	0	1	0	0	1197	871	108	46	248	113	18	11	27	18	66	47	84	40	0	0	0	0	0	0	2707	2099	9	24	97	80	22	35	36	24	87	86	73	50	0	0	1	0	6	4	893	2251	4	3	57	55	16	15	16	8	11	26
Zm00004b029254	8262	10659	16	8	140	217	381	415	3	0	0	1	0	6	3	4	25	40	13788	15977	11080	5270	17	26	586	588	415	468	1	10	10	4	2	3	9	15	12	9	11761	12032	7642	10331	13	19	836	958	515	777	12	3	0	2	3	2	11	25	17	31	7982	7423
Zm00004b032769	1083	1077	1553	1218	591	1100	2770	2717	1659	1639	1123	1236	958	990	1474	1523	1585	1643	1162	1292	607	437	1084	853	673	765	2018	2002	450	773	755	549	543	499	1008	1019	936	739	1251	1304	222	255	445	406	362	460	1583	2216	605	576	664	651	229	193	474	525	329	248	726	900
Zm00004b031448	22	26	55	28	35	61	86	62	108	92	37	37	38	32	40	66	22	15	46	40	14	17	48	48	22	33	64	59	33	67	25	18	27	28	47	36	18	19	25	28	7	3	13	15	16	35	41	45	36	33	16	14	13	5	16	17	6	8	13	19
Zm00004b030127	391	115	3	2	0	0	2	0	207	257	116	70	106	251	75	99	49	85	47	61	126	67	1	1	0	0	2	2	42	79	25	50	24	59	102	113	43	40	45	47	346	392	2	2	0	0	3	2	98	108	102	73	209	118	94	67	50	51	52	33
Zm00004b029255	38	29	449	497	0	0	221	147	1	1	0	0	0	0	28	99	73	37	30	15	31	23	352	306	1	0	278	189	0	0	0	0	0	0	79	44	41	17	31	36	34	29	313	361	0	2	257	352	0	0	1	0	0	0	122	123	43	27	117	165
Zm00004b031449	0	0	0	0	0	0	0	0	0	0	0	0	0	0	0	0	0	0	0	0	0	0	0	0	0	0	0	0	0	0	0	0	0	0	0	0	0	0	0	0	0	0	0	0	0	0	0	0	0	0	0	0	0	0	0	0	0	0	0	0
Zm00004b030128	505	474	70	54	72	92	90	92	1056	1011	321	327	554	807	248	228	195	117	256	262	426	321	91	91	76	86	90	91	396	495	569	449	523	452	261	242	212	169	321	380	649	592	117	133	83	134	195	209	847	808	609	517	585	463	261	397	230	171	285	269
Zm00004b029256	270	450	1071	939	157	299	565	622	738	663	118	135	135	149	729	665	220	224	798	934	370	224	1238	1419	182	186	581	630	429	568	125	114	93	101	624	848	235	160	518	564	322	382	2301	1725	219	276	857	1050	765	693	388	371	229	202	1169	1233	296	315	959	982
Zm00004b030129	646	351	41	52	2	4	14	13	675	571	186	212	174	345	272	259	82	72	186	168	245	189	59	53	1	2	8	2	85	218	292	294	157	109	203	221	94	44	104	96	575	474	115	103	0	1	38	25	872	651	363	174	183	109	299	375	90	71	150	99
Zm00004b029257	619	728	317	330	71	110	245	224	946	1025	1175	1079	1459	1102	730	883	713	647	459	489	700	573	250	222	55	82	305	328	518	797	1106	1091	1316	1446	765	787	626	658	646	690	527	592	423	390	48	41	390	553	641	573	495	623	1383	1698	791	809	728	616	472	438
Zm00004b029258	88	123	33	50	2	4	76	58	36	45	60	52	87	87	39	39	43	41	70	82	99	92	39	56	6	11	60	52	41	45	55	62	59	45	35	49	49	53	74	85	81	137	83	101	29	45	73	90	62	57	77	73	104	115	57	46	62	85	61	82
Zm00004b032470	72	73	37	30	31	49	126	158	150	194	6	13	49	62	56	64	35	62	540	570	110	58	3	1	42	41	75	93	41	60	9	24	60	52	19	20	2	1	307	364	150	124	9	4	106	131	161	190	177	199	45	49	160	182	85	82	17	16	158	237
Zm00004b029259	29	26	53	70	0	1	185	166	21	32	11	11	0	0	12	13	147	136	92	68	40	32	76	115	3	0	154	143	56	43	38	8	2	1	10	10	110	139	275	270	24	26	71	69	1	0	191	213	20	30	489	225	0	0	26	38	141	161	437	496
Zm00004b032471	10	26	4	7	6	13	64	59	54	57	2	5	14	26	24	22	5	9	192	223	32	13	0	1	25	16	19	34	18	12	8	9	18	14	4	7	0	2	113	134	27	26	3	1	45	48	49	52	51	74	18	16	38	34	19	27	0	5	81	82
Zm00004b031150	0	0	0	0	0	0	0	0	1	0	0	0	0	0	1	0	0	0	0	0	0	0	0	0	0	1	0	0	0	0	0	0	0	1	0	0	0	0	0	0	15	12	13	11	5	6	39	32	8	18	17	11	2	6	14	18	4	6	7	11
Zm00004b032472	1986	1477	179	258	427	662	127	127	766	1039	505	296	1458	3110	2003	1418	797	434	786	923	1511	941	434	487	560	576	131	124	604	490	807	1088	869	1096	1224	1979	914	1005	1619	1648	1616	1735	237	210	246	354	60	55	364	383	233	250	1399	874	1779	1765	880	563	563	460
Zm00004b031151	24	11	47	50	31	58	45	43	31	39	26	35	16	18	44	48	30	43	55	40	9	8	39	25	27	37	30	45	25	25	38	39	30	25	20	50	14	18	43	39	88	87	96	84	35	19	258	284	185	527	135	201	56	62	122	128	64	82	98	77
Zm00004b001910	172	179	674	735	36	53	917	798	452	489	514	479	321	222	515	600	523	534	201	241	198	97	398	477	34	16	1153	1108	185	293	362	337	497	421	522	606	576	435	261	290	195	159	542	441	18	28	515	799	314	228	398	323	255	288	511	544	462	442	332	398
Zm00004b032473	0	0	0	0	0	0	0	0	0	0	0	0	0	0	177	10	0	0	0	0	0	0	0	0	0	0	0	0	0	0	0	0	0	0	39	136	1	0	0	0	0	0	0	0	0	0	0	0	0	0	0	0	0	0	99	57	0	0	0	0
Zm00004b031152	2	6	2	3	0	13	9	4	14	13	2	3	6	2	8	6	1	2	3	3	2	8	0	1	0	1	12	0	17	15	7	5	5	42	4	2	3	3	5	4	223	161	163	117	9	19	300	348	456	587	138	219	102	80	84	131	100	90	57	56
Zm00004b001911	0	0	0	0	0	0	0	2	0	0	0	0	0	1	0	0	1	1	2	4	180	182	11	13	30	4	3	2	113	344	195	12	10	3	4077	2479	317	238	493	558	0	0	0	0	0	0	0	0	1	0	0	0	0	0	0	0	0	0	3	7
Zm00004b032474	0	0	0	0	0	0	0	0	0	0	0	0	0	0	0	0	0	0	0	0	0	0	0	0	0	0	0	0	0	0	0	0	0	0	0	0	0	0	0	0	0	0	0	0	0	0	0	0	0	0	0	0	0	0	0	0	0	0	0	0
Zm00004b031153	44	47	36	33	42	47	61	83	93	97	25	18	77	80	10	8	19	20	35	53	34	18	34	34	141	96	47	85	59	92	10	15	43	37	9	13	13	20	62	72	76	49	37	45	12	13	190	213	94	74	27	24	215	138	54	68	36	48	58	86
Zm00004b001912	294	348	0	0	0	3	0	0	1232	2377	6	26	0	1	1769	3096	215	203	634	535	197	91	6	1	7	1	31	34	63	164	192	19	5	2	3792	4010	225	228	690	728	73	122	0	0	6	2	3	5	284	308	248	142	0	0	2084	2613	128	116	735	466
Zm00004b032475	0	0	0	0	0	0	0	0	0	0	0	0	0	0	0	0	0	0	0	0	0	0	0	0	0	0	0	0	0	0	0	0	0	0	0	0	0	0	1	1	6	7	2	6	3	2	15	24	0	4	11	5	1	3	4	2	4	10	10	25
Zm00004b031154	0	0	0	0	0	0	0	0	0	0	0	0	0	0	0	0	0	0	0	0	0	0	0	0	0	1	0	1	0	0	1	1	0	0	0	1	0	0	0	0	0	0	0	0	0	0	0	0	0	0	0	0	0	0	0	0	0	0	0	0
Zm00004b001913	0	0	0	0	0	0	0	0	0	0	0	0	0	0	0	0	0	0	0	0	0	0	0	0	0	0	0	0	0	0	0	0	0	0	0	0	0	0	0	0	0	0	0	0	0	0	0	0	0	0	0	0	0	0	0	0	0	0	0	0
Zm00004b032476	2107	3821	0	0	0	0	1	2	0	0	0	0	0	0	0	0	1	0	1085	1482	2968	4950	0	0	0	0	0	1	0	0	0	0	0	0	0	0	1	0	98	126	1598	3002	0	0	0	0	1	0	0	0	0	0	0	0	0	1	0	0	1	0
Zm00004b031155	583	1605	349	303	3	5	795	853	126	96	478	267	595	592	110	79	328	319	1798	2622	1492	1757	453	452	0	0	928	884	33	81	130	252	772	754	87	84	291	270	283	303	545	1200	317	258	1	1	1094	1336	45	56	163	148	1012	1342	73	83	264	295	269	337
Zm00004b001914	39	33	0	1	0	0	0	2	3	5	168	67	1457	1876	36	47	71	66	6	7	15	3	1	2	0	0	0	0	7	2	8	57	367	402	4	15	64	64	13	9	17	13	0	0	0	0	0	0	16	1	3	6	287	303	58	157	30	42	3	3
Zm00004b032477	0	0	0	0	0	0	0	0	0	0	0	0	0	0	0	0	0	0	0	0	0	1	0	0	0	3	0	0	0	0	0	0	0	0	0	0	0	0	0	0	0	0	0	0	0	0	0	0	0	0	0	0	0	0	0	0	0	0	0	0
Zm00004b031156	306	90	23	26	23	19	13	4	44	16	43	25	1	5	202	62	33	48	24	20	116	74	68	91	27	34	7	6	1136	527	61	39	10	5	92	115	25	41	130	132	224	267	47	75	65	113	8	11	140	165	20	22	0	1	105	104	60	41	19	46
Zm00004b001915	26	25	705	611	106	186	515	469	188	276	57	61	22	20	253	344	235	230	35	30	30	11	230	246	24	37	564	600	25	52	53	45	58	63	228	246	313	233	55	56	21	7	191	113	16	18	229	387	22	17	16	38	12	3	258	177	179	167	84	128
Zm00004b032478	1088	1511	940	922	981	1625	1921	1767	1050	1128	810	854	1228	1516	1583	1384	762	627	1826	2521	1427	1145	999	1067	964	1201	1563	1588	689	733	851	718	1208	1222	1287	1628	691	565	1363	1358	715	959	1060	952	2629	3665	918	1414	960	1140	1288	1123	1108	1116	1590	1805	670	580	1201	1150
Zm00004b031157	866	791	1562	2068	1338	1785	1639	1536	1364	1481	846	772	657	644	1291	1593	1419	1526	1440	1390	1122	703	1693	1691	1188	1354	2641	2706	1601	2087	1085	1047	1099	1198	1655	1657	1833	1545	1170	1395	688	658	2000	1748	1041	1253	1166	1713	1242	1384	823	820	809	782	1557	1549	1383	1500	1256	1295
Zm00004b001916	7	15	8	10	8	11	19	21	30	35	17	17	4	30	18	24	12	6	18	14	61	51	112	105	71	89	104	124	242	277	169	196	87	76	122	121	93	118	160	152	0	1	0	0	0	0	0	0	0	0	1	1	0	1	0	0	0	0	0	2
Zm00004b032479	0	0	0	0	8	10	0	1	0	0	1	1	0	0	0	0	0	0	0	0	0	0	0	0	0	1	2	0	0	0	0	0	0	1	0	0	0	0	0	1	0	0	1	0	12	19	0	0	0	1	0	0	0	1	1	1	1	0	1	0
Zm00004b031158	0	0	0	0	0	0	0	0	0	0	0	0	0	0	0	0	0	0	0	0	0	0	0	0	0	0	0	0	0	0	0	0	0	0	0	0	0	0	0	0	0	0	0	0	0	0	0	0	0	0	0	0	0	0	0	0	0	0	0	0
Zm00004b001917	39	72	9	5	0	0	5	1	107	170	940	486	289	574	20	105	8	0	84	68	92	41	6	8	1	0	13	7	6	1	907	2070	1230	1644	18	35	44	34	372	435	169	153	7	11	1	0	3	2	266	36	150	342	2071	2577	55	114	15	10	7	8
Zm00004b031159	15	8	0	1	3	1	0	1	0	0	0	2	0	0	1	1	0	0	41	38	20	29	1	2	8	13	0	1	0	0	0	2	1	0	1	1	0	0	13	15	8	6	5	5	4	3	0	1	1	0	3	1	0	1	1	1	0	0	79	92
Zm00004b001918	331	389	734	995	363	522	573	604	627	656	453	420	524	509	560	573	535	595	509	490	293	212	794	852	437	489	516	523	434	555	535	407	256	273	512	628	452	423	574	581	290	279	786	783	381	507	372	510	605	580	616	557	415	352	571	612	446	413	658	703
Zm00004b001919	263	304	982	1086	451	798	1108	1136	1588	1598	452	441	595	653	762	808	524	637	571	592	348	246	2089	2042	1256	1912	2001	1896	2507	3622	947	782	633	794	1529	1567	784	716	980	909	199	144	491	433	349	458	1485	1562	1325	1660	747	938	864	717	494	689	230	253	378	508
Zm00004b032180	628	664	1451	2216	702	887	2777	2295	929	1244	795	679	447	635	1096	1453	1861	2654	1678	1591	583	580	1347	1344	585	648	2874	2972	729	1134	669	691	664	593	1313	1281	1715	1416	1414	1539	640	606	1400	1392	567	698	2139	3002	979	903	740	668	428	395	1410	1353	1686	1678	1534	1659
Zm00004b032181	1135	943	345	361	66	136	208	230	1306	1230	349	315	2405	4570	582	541	246	134	440	492	413	200	669	758	50	53	154	155	790	1051	266	244	1243	1434	652	780	187	173	557	572	821	534	446	517	59	87	462	425	1528	1047	307	256	2748	1882	575	856	215	121	353	345
Zm00004b032182	644	875	382	362	829	1437	1091	1235	769	922	871	811	892	1660	1823	1542	777	710	984	1069	818	464	503	436	1422	1773	1005	1040	780	1083	658	584	592	744	1709	2374	878	768	1202	1223	552	560	459	373	899	1421	1888	2358	979	783	843	637	732	627	2043	2016	662	678	2420	2703
Zm00004b001620	0	0	0	0	0	0	0	0	0	0	0	0	0	0	0	0	0	0	0	0	0	0	0	0	0	0	0	0	0	0	0	0	0	0	0	0	0	0	0	0	0	0	0	0	0	0	0	0	0	0	0	0	0	0	0	0	0	0	0	0
Zm00004b032183	0	1	0	0	0	0	0	0	0	0	0	0	0	0	0	0	0	0	0	0	0	0	0	0	6	7	0	0	0	0	0	0	0	0	0	1	0	0	0	0	0	0	0	0	0	0	0	0	0	0	0	0	0	0	0	0	0	0	0	0
Zm00004b000300	0	0	0	0	0	0	0	1	0	0	0	0	1	1	0	0	0	0	2	0	0	0	0	0	0	0	0	0	1	0	0	0	0	2	0	0	0	0	1	3	0	0	0	0	0	0	0	0	0	1	0	0	0	0	0	0	0	0	2	4
Zm00004b001621	0	0	0	0	0	0	0	0	0	0	0	0	0	0	0	0	0	0	0	0	0	0	0	0	0	0	0	0	0	0	0	0	0	0	0	0	0	0	0	0	0	0	0	0	0	0	0	0	0	0	0	0	0	0	0	0	0	0	0	0
Zm00004b032184	0	0	0	0	0	0	0	0	0	0	0	0	0	0	0	0	0	0	0	0	0	0	0	0	0	0	0	0	0	0	0	0	0	0	0	0	0	0	0	0	0	0	0	0	0	0	0	0	0	0	0	0	0	0	0	0	0	0	0	0
Zm00004b000301	1	1	0	0	0	0	0	0	1	0	2	1	0	0	2	0	0	0	0	0	0	0	3	1	4	17	1	0	5	15	2	3	2	3	0	3	0	0	1	2	0	0	0	0	0	0	0	0	0	0	0	0	0	0	0	0	0	0	0	0
Zm00004b001622	0	0	0	0	0	0	0	0	0	0	0	0	0	0	0	0	0	0	0	0	0	0	0	0	0	0	0	0	0	0	0	0	0	0	0	0	0	0	0	0	0	0	0	0	0	0	0	0	0	0	0	0	0	0	0	0	0	0	0	0
Zm00004b032185	3	9	5	3	1	9	5	6	7	16	10	8	4	9	20	19	6	2	17	20	4	1	1	1	0	1	0	0	0	3	2	1	2	5	0	5	0	0	2	2	0	0	0	1	0	0	0	0	0	0	0	0	0	0	0	0	0	0	0	0
Zm00004b000302	2	0	0	0	36	66	0	0	0	0	0	0	0	1	0	0	0	0	0	0	0	0	2	0	24	19	0	0	0	0	0	0	0	0	0	0	0	0	0	0	0	1	2	2	38	62	0	0	0	0	0	0	0	0	0	0	0	0	1	0
Zm00004b001623	0	0	0	0	0	0	0	0	0	0	0	0	0	0	32	2	0	0	0	0	0	0	0	0	0	0	0	0	0	0	0	0	0	0	5	10	0	0	1	0	0	0	0	0	0	0	0	0	0	0	0	0	0	0	93	59	0	0	0	0
Zm00004b032186	176	245	375	358	422	712	465	492	739	701	443	387	308	334	376	471	297	294	318	325	250	165	510	483	459	470	462	495	378	575	412	454	515	682	497	573	364	321	500	505	177	161	279	217	428	509	463	580	575	517	453	385	298	300	455	523	288	260	480	581
Zm00004b000303	272	518	38	72	54	55	164	190	270	280	447	367	347	350	274	210	153	80	390	394	311	242	179	148	54	95	232	250	267	373	486	388	355	439	252	332	129	204	387	364	219	351	70	39	45	60	110	136	148	178	259	274	214	220	151	162	96	107	235	273
Zm00004b001624	0	0	0	0	0	0	0	0	0	0	0	0	0	0	0	0	0	0	0	0	0	0	0	0	0	0	0	0	0	0	0	0	0	0	0	0	0	0	0	0	0	0	0	0	0	0	0	0	0	0	0	0	0	0	0	0	0	0	0	0
Zm00004b032187	860	938	1367	1607	445	607	1100	1128	1127	1394	1203	1003	879	970	1463	1542	705	842	1015	1112	857	495	1193	1220	391	428	1149	1192	1111	1285	1216	1178	662	790	1312	1462	679	741	1235	1238	698	625	1252	1242	463	510	975	1278	1451	1396	1305	1144	879	884	1662	1684	574	668	1142	1008
Zm00004b002960	226	183	612	766	558	827	191	194	605	644	264	303	312	412	368	446	408	484	366	402	123	70	156	150	284	244	171	133	151	299	193	149	114	136	241	202	193	177	237	238	140	130	490	446	574	578	142	176	407	439	446	460	329	241	470	360	432	417	255	369
Zm00004b000304	20	12	320	272	3	13	823	726	53	29	11	7	4	5	171	355	337	332	1	0	17	16	592	614	15	12	1766	1767	10	11	2	6	48	48	268	195	464	374	42	31	12	8	562	502	16	16	404	769	32	34	4	15	3	7	238	199	288	294	239	383
Zm00004b001625	0	0	0	0	0	0	0	0	0	0	0	0	0	0	0	0	0	0	0	0	0	0	0	0	0	0	0	0	0	0	0	0	0	0	0	0	0	0	0	0	0	0	0	0	0	0	0	0	0	0	0	0	0	0	0	0	0	0	0	0
Zm00004b032188	2675	2368	449	474	22	27	869	1024	1094	1164	4713	2878	3969	2469	495	504	11941	13834	907	923	2081	1639	438	358	24	26	718	749	1690	2337	1361	3740	4232	3415	452	606	11730	11300	1250	1254	3204	2295	256	248	34	20	1292	1501	1985	1984	1321	1252	3446	6564	661	699	9926	12034	729	632
Zm00004b002961	173	266	19	12	0	0	64	67	361	288	271	248	201	151	561	411	199	179	192	189	188	158	5	8	0	0	50	55	400	517	155	223	176	189	664	741	167	185	302	317	123	144	46	30	0	0	65	78	226	180	167	172	231	248	307	338	63	79	225	182
Zm00004b000305	13830	15572	1	0	0	2	14	7	12	14	28	13	6	27	0	1	4	0	39	147	9829	12609	4	1	0	1	2	9	2	10	2	0	34	24	1	0	5	2	9	8	7062	11155	2	0	0	0	3	6	1	1	0	0	0	0	0	0	1	2	1	3
Zm00004b001626	0	0	0	0	0	0	0	0	0	0	0	0	0	0	0	0	0	0	0	0	0	0	0	0	0	0	0	0	0	0	0	0	0	0	0	0	0	0	0	0	0	0	0	0	0	0	0	0	0	0	0	0	0	0	0	0	0	0	0	0
Zm00004b032189	0	0	0	0	0	0	0	0	0	0	0	0	0	0	0	0	0	0	0	0	0	0	0	0	0	0	0	0	0	0	0	0	0	0	0	0	0	0	0	0	0	0	0	0	0	0	0	0	0	0	0	0	0	0	0	0	0	0	0	0
Zm00004b002962	6	4	0	0	5	4	1	0	2	1	2	2	1	1	4	3	2	4	3	0	38	19	0	0	8	7	0	0	3	5	6	1	10	10	10	1	5	8	4	8	2	1	0	0	2	6	0	0	0	0	5	1	2	0	0	1	0	1	4	0
Zm00004b000306	761	815	23	15	5	3	132	150	2895	3255	1044	1071	391	701	408	521	171	197	588	546	1139	726	9	20	2	0	68	85	593	765	1636	1728	1841	2654	446	356	328	434	1505	1755	415	537	5	13	3	8	32	42	884	836	1699	1982	218	300	249	433	369	225	803	519
Zm00004b001627	0	0	0	0	0	0	0	0	0	0	0	0	0	0	0	0	0	0	0	0	0	0	0	0	0	0	0	0	0	0	0	0	0	0	0	0	0	0	0	0	0	0	0	0	0	0	0	0	0	0	0	0	0	0	0	0	0	0	0	0
Zm00004b002963	4805	3125	51	57	86	129	21	19	215	390	737	259	1834	2806	54	98	384	284	127	162	2074	1682	38	26	200	218	26	16	1234	432	3065	3697	4615	6550	70	90	1586	2483	299	254	6939	5044	165	190	166	258	484	595	1502	1115	391	643	7996	6704	204	677	2090	1775	298	227
Zm00004b000307	0	0	0	0	0	0	0	0	0	1	0	0	0	0	0	0	0	0	0	0	0	1	0	0	0	0	0	0	0	0	0	0	0	1	0	2	0	0	0	0	0	0	0	0	0	0	0	0	0	0	0	0	0	0	0	0	0	0	0	0
Zm00004b001628	0	0	0	0	0	0	0	0	0	0	0	0	0	0	0	0	0	0	0	0	0	0	0	0	0	0	0	0	0	0	0	0	0	0	0	0	0	0	0	0	0	0	0	0	0	0	0	0	0	0	0	0	0	0	0	0	0	0	0	0
Zm00004b002964	159	102	9	4	15	19	25	20	184	186	6	3	376	392	170	160	51	49	34	28	692	386	185	163	105	88	182	237	705	927	222	309	1075	1121	761	857	440	440	314	308	669	531	18	29	401	548	89	111	1229	1357	62	38	856	784	827	1008	197	176	99	89
Zm00004b000308	378	379	524	545	15	23	692	643	3071	2807	258	229	1297	1164	1140	1045	346	300	414	425	222	118	471	535	16	6	636	731	3166	1897	108	140	755	839	1064	1076	382	316	238	249	140	194	495	511	16	30	326	437	1334	3544	259	266	481	372	970	1273	165	155	182	214
Zm00004b001629	2	0	0	0	0	0	0	0	9	10	0	1	1	2	1606	505	3	2	1	0	7	2	0	0	0	0	0	0	0	0	7	6	0	1	245	490	29	30	16	14	0	0	0	0	0	0	0	0	0	0	0	0	0	0	206	127	0	0	0	0
Zm00004b002965	1565	1245	667	829	320	434	707	666	1260	1481	847	777	1133	1119	1519	1448	1017	974	786	882	959	562	554	572	615	605	552	523	748	935	721	610	683	693	998	1100	661	664	882	931	1599	1556	903	791	596	721	584	858	1213	1272	900	929	918	973	1847	1893	823	824	1050	1032
Zm00004b000309	70	63	48	67	26	26	47	42	62	29	215	126	181	117	34	31	190	243	35	30	176	265	181	231	37	47	47	44	95	84	98	256	169	125	59	61	151	210	61	55	137	237	145	169	62	128	48	53	78	92	68	101	366	449	61	62	238	307	43	44
Zm00004b002966	1521	1064	332	435	168	214	159	161	864	1893	795	832	1102	785	7439	7129	6834	6205	584	516	2081	1222	1578	1577	177	197	531	422	3256	2655	5190	3437	724	1038	4925	6027	5707	5914	2517	2461	1398	1115	1930	2141	763	1015	232	215	2246	2308	1880	1411	782	412	10741	10914	6060	5151	2312	2891
Zm00004b002967	103	175	110	121	62	104	503	541	419	359	221	241	270	225	319	323	290	205	241	242	240	102	557	575	243	347	650	675	482	804	358	317	178	223	373	633	366	346	470	547	129	138	264	199	325	520	631	811	610	566	574	396	396	235	511	628	216	209	495	652
Zm00004b028810	1	2	2	0	0	3	4	1	1	2	4	4	3	3	1	3	3	3	5	1	0	0	0	1	1	0	1	0	0	1	0	0	0	0	0	1	0	0	1	0	4	0	7	0	0	1	10	12	1	6	6	0	2	3	6	6	7	0	5	4
Zm00004b001330	529	1015	5227	4503	1199	2056	13651	15636	1884	2074	2517	2396	968	1263	2044	2777	3119	3315	1648	1973	924	504	8319	8256	1682	1997	14802	17918	1281	1488	3250	2771	1536	1863	1930	2946	3114	2744	2794	2828	675	717	4902	4206	1669	2144	12818	18291	1528	1575	3211	3191	1225	1203	2930	2696	2660	2707	4204	4920
Zm00004b002968	8	42	888	845	235	380	1469	1222	46	29	172	95	88	59	150	248	552	819	54	46	29	34	733	686	127	108	1839	1856	7	20	76	63	22	43	239	193	391	291	117	89	32	26	972	732	66	71	1244	1823	13	5	49	61	46	82	216	168	397	433	150	148
Zm00004b028811	5	3	14	11	2	4	8	5	6	3	2	4	4	4	2	0	6	12	1	6	0	0	4	3	1	1	3	3	1	2	1	3	2	1	1	1	5	0	3	3	1	1	6	7	0	3	3	7	2	0	5	3	1	0	3	0	4	6	3	5
Zm00004b000010	80	109	32	22	58	174	132	145	69	82	59	61	40	33	68	77	21	9	147	255	38	24	139	149	159	216	164	157	129	164	55	36	19	27	75	91	25	41	101	105	22	26	53	29	151	262	182	208	44	92	60	61	30	35	68	82	22	14	71	95
Zm00004b001331	0	0	0	0	0	0	0	0	0	0	0	0	0	0	0	0	0	0	0	0	0	0	0	0	0	0	0	0	0	0	0	0	0	0	0	0	0	0	0	0	0	0	0	0	0	0	0	0	0	0	0	0	0	0	0	0	0	0	0	0
Zm00004b002969	718	905	19065	18593	400	562	2407	2560	729	827	932	690	1251	1811	2141	2165	1706	1644	3493	3494	1755	1465	18715	20629	390	342	3005	3441	473	715	671	900	904	1043	1454	2456	1913	1806	4102	3979	1359	1486	21986	18661	257	191	1130	1769	457	455	734	580	2189	1703	3708	2242	1885	2113	4439	3298
Zm00004b028812	355	449	391	464	350	606	1385	1330	737	833	520	454	318	508	1002	896	652	595	407	453	334	211	590	624	519	521	1417	1498	438	514	541	463	410	385	997	1141	520	628	719	629	348	415	467	434	412	515	1089	1589	672	741	636	512	226	161	939	1058	555	523	848	676
Zm00004b000011	11	2	1	0	0	2	0	1	1	5	9	2	2	3	1	0	2	1	4	5	24	37	169	197	31	25	432	446	2	1	8	11	2	3	64	75	108	69	97	109	1	1	2	10	0	1	3	2	4	0	11	11	10	4	2	1	0	1	12	3
Zm00004b001332	276	429	387	312	172	314	731	754	593	611	308	266	407	428	474	442	386	383	447	566	322	240	445	498	252	328	783	870	437	611	373	315	487	543	452	622	397	388	470	473	225	256	366	294	271	293	583	877	613	538	430	379	508	614	512	498	281	299	546	639
Zm00004b028813	1755	1786	134	131	20	22	407	349	240	141	3720	2641	7203	3968	23	48	3434	2357	199	278	1295	550	628	639	18	22	415	407	267	427	2575	3760	4832	4798	127	94	2379	2849	501	469	1395	1015	341	355	8	18	426	540	585	535	2444	1722	5900	9145	39	97	2566	2539	247	236
Zm00004b000012	3	2	2	6	0	1	9	9	16	14	9	2	2	5	1	2	0	2	17	4	0	0	0	0	0	0	0	0	0	0	0	0	0	0	0	0	0	0	0	0	0	0	0	0	0	0	0	0	0	1	0	0	0	0	0	0	0	0	0	0
Zm00004b001333	1	2	9	6	1	0	5	1	0	1	1	1	1	1	2	0	2	4	6	2	1	0	5	9	0	0	6	5	1	0	2	0	2	0	1	0	0	0	3	1	0	2	7	6	0	2	2	5	1	1	2	3	3	1	4	1	0	1	10	19
Zm00004b028814	0	0	1	0	19	8	0	0	0	0	1	1	0	0	0	0	0	0	0	1	1	1	0	0	0	0	0	0	0	0	7	1	1	0	0	0	1	2	0	1	0	0	0	1	0	1	0	0	0	0	0	0	0	0	0	0	0	0	0	0
Zm00004b000013	0	1	1	2	3	3	7	8	12	7	0	3	7	5	0	3	4	3	7	3	150	68	343	260	278	356	389	365	268	541	219	230	217	235	299	306	258	240	266	219	116	117	182	150	313	422	534	556	516	461	275	205	246	156	251	283	243	195	267	335
Zm00004b003990	0	0	0	0	0	0	0	0	0	0	0	0	0	0	0	0	0	0	0	1	1	0	0	0	0	0	0	0	0	0	1	0	0	0	0	0	0	0	0	2	6	4	0	0	1	1	2	4	7	2	1	2	1	1	1	1	0	2	1	2
Zm00004b001334	0	3	2	7	0	0	1	2	0	1	53	37	0	0	4	2	1	0	30	33	2	3	23	22	0	0	2	0	0	0	8	41	0	0	6	0	0	0	31	34	1	3	9	9	0	0	4	3	0	0	21	54	0	0	4	2	0	0	65	93
Zm00004b028815	0	0	0	0	0	0	0	0	0	0	0	0	0	0	0	0	0	0	0	0	0	0	0	0	0	0	0	0	0	0	0	0	0	0	0	0	0	0	0	0	0	0	0	0	0	0	0	0	0	0	0	0	0	0	0	0	0	0	0	0
Zm00004b002670	164	178	596	568	8	12	1828	1664	253	282	139	131	25	32	472	484	256	291	233	229	216	120	706	635	9	9	1787	2099	512	188	129	130	12	10	381	443	222	181	296	297	152	133	633	513	3	2	1791	2698	162	301	79	100	19	19	557	604	200	258	252	351
Zm00004b000014	2	2	1	1	1	8	0	0	11	38	5	11	9	15	3	2	2	0	7	17	2	2	0	0	1	1	0	0	2	2	4	1	6	0	1	3	4	2	10	16	1	4	0	1	2	1	0	0	2	1	16	16	2	3	0	5	0	0	11	11
Zm00004b003991	729	1039	1289	1375	219	432	3023	3478	2075	1982	1491	1167	1321	1395	1815	1862	1099	1192	1519	1451	715	416	1705	1566	490	576	3119	3686	1271	1682	1248	1102	1204	1376	1313	1939	985	935	1510	1418	683	500	1171	1078	319	362	3634	4584	1709	1748	1276	1296	1267	1134	1734	1814	863	958	1672	1620
Zm00004b001335	1053	1258	514	480	145	289	862	890	691	653	3589	2412	1823	2102	227	290	1799	1558	527	595	1004	434	774	768	146	191	1016	980	659	979	1960	2831	3046	3188	241	347	1725	2458	896	853	1365	1155	414	386	81	116	1030	1272	1003	1145	1858	1966	2020	2649	321	268	1700	1747	677	745
Zm00004b028816	192	222	20	6	319	451	43	54	476	413	106	84	518	729	160	149	64	54	138	139	199	79	53	49	559	685	58	48	991	921	110	114	484	522	258	419	71	61	143	186	207	144	28	22	291	598	94	111	537	649	123	138	553	511	248	229	55	62	146	176
Zm00004b002671	8749	9009	5	8	1	10	69	78	12	13	7	16	1	0	101	158	57	69	744	846	6581	9250	25	15	11	13	91	74	7	16	10	5	1	1	185	92	71	51	215	253	6907	9109	8	19	2	1	64	55	8	3	52	86	1	3	180	212	50	53	108	136
Zm00004b000015	489	834	889	868	319	655	1080	1432	1482	1516	1104	917	951	1050	1022	1067	768	992	923	1011	718	580	1562	1590	294	421	1635	1833	1669	2209	1228	1291	793	926	1660	1793	998	1085	1306	1213	765	779	1035	809	201	265	2057	2652	1635	1809	1215	1302	1093	1115	1215	1714	859	702	1098	1157
Zm00004b003992	782	975	391	346	122	201	532	537	1384	1422	2029	1807	2202	3032	1150	1208	1221	1206	957	943	865	551	822	828	275	309	776	758	1746	2254	1723	1622	1236	1498	1463	1696	1450	1495	1546	1513	1275	1041	600	594	225	179	745	924	1780	1893	1905	2001	1830	1836	1342	1609	1221	1056	1421	1256
Zm00004b001336	833	679	756	843	76	122	370	291	1394	1749	747	858	725	1253	1351	1423	485	539	1282	1277	526	424	389	343	60	46	512	424	544	637	689	419	206	294	443	612	323	307	465	507	575	519	722	576	85	111	240	362	811	679	989	1239	572	569	1559	1266	447	410	773	641
Zm00004b028817	0	7	2	3	3	8	8	5	1	1	1	1	2	3	1	4	6	3	0	6	19	12	20	24	2	4	28	31	20	26	9	4	7	10	27	26	11	7	27	35	3	0	0	0	0	0	0	0	0	0	1	0	0	1	0	1	0	0	0	0
Zm00004b002672	0	0	0	0	0	3	0	0	0	0	0	0	0	0	0	0	0	0	0	0	0	0	0	0	4	3	0	0	0	0	0	0	0	0	0	0	0	0	0	0	0	0	0	0	0	2	0	0	0	0	0	0	0	0	0	0	0	0	0	0
Zm00004b000016	275	455	3214	3653	1137	2166	2941	3493	1709	1717	958	807	691	763	1462	1877	1159	1617	836	907	345	227	3597	4038	1000	1181	2969	3435	1909	2063	697	735	1102	1123	1281	1534	1101	948	1003	998	419	333	5038	5000	833	1027	3135	3887	1060	1783	656	823	471	466	1340	1465	920	978	991	1070
Zm00004b003993	0	0	0	0	0	0	0	0	0	0	0	0	0	0	0	0	0	0	0	0	0	0	0	0	0	0	0	0	1	1	0	0	0	0	1	1	0	0	1	4	0	0	0	0	0	0	0	0	0	0	0	0	0	0	0	0	0	0	0	0
Zm00004b001337	0	0	0	0	131	211	0	0	0	0	0	0	0	0	0	0	0	0	0	1	0	0	1	0	39	7	2	2	1	0	0	0	1	0	0	1	2	1	0	1	0	1	0	0	70	45	1	0	0	0	3	0	0	1	0	0	0	1	0	0
Zm00004b028818	1029	1486	4231	3664	2529	4695	4971	5728	3389	3490	2348	2130	2720	3194	2541	2725	1993	1782	1808	2256	1306	556	5366	6036	4243	4981	4405	4966	1760	2347	2734	2044	3436	4359	2002	2896	1956	1851	2556	2502	958	937	4017	3058	4107	4760	4378	5878	2372	2725	2902	2718	2397	2329	3112	2954	1819	1671	3696	3661
Zm00004b002673	1	0	2	0	2	21	2	2	0	0	2	0	0	0	1	0	0	0	3	0	0	0	0	0	6	7	2	0	0	0	0	0	0	0	0	0	0	0	0	0	0	0	0	0	0	3	0	0	0	0	0	0	0	0	0	0	0	0	0	0
Zm00004b000017	16	59	54	25	62	192	365	624	249	225	158	138	79	118	307	270	65	14	152	173	44	11	236	325	143	206	383	523	238	273	93	118	103	153	140	282	63	62	223	169	26	22	125	44	130	122	300	372	88	228	129	154	64	56	228	201	34	30	180	164
Zm00004b003994	567	689	352	410	154	215	1001	993	496	503	301	287	257	260	533	540	459	539	509	550	608	765	597	566	211	247	1137	1184	371	520	389	310	195	223	658	729	558	485	573	576	568	648	377	425	144	187	766	933	458	403	286	305	165	160	502	533	294	282	460	527
Zm00004b001338	438	685	288	339	203	319	790	889	1529	1329	2383	2359	1394	1051	915	859	865	629	1056	1099	527	262	765	807	231	232	767	822	953	1472	1751	1754	1027	1518	1001	1303	681	684	1421	1438	501	437	569	451	320	338	1052	1227	1907	1803	4084	3986	2113	1389	983	1192	681	575	1317	1244
Zm00004b028819	0	0	0	0	0	0	0	0	0	0	0	0	0	1	0	0	0	0	0	0	2	0	0	0	0	0	0	0	0	0	0	0	0	0	0	0	0	0	0	0	0	0	0	0	0	0	0	1	0	0	0	0	0	0	0	0	0	0	0	0
Zm00004b002674	100	188	154	162	35	78	683	647	599	548	104	105	320	517	255	314	242	254	248	240	141	104	208	270	9	11	696	746	97	135	103	82	684	593	223	285	208	220	158	150	85	111	216	126	13	13	487	701	117	77	97	38	174	179	241	209	98	136	170	192
Zm00004b000018	0	0	0	0	0	0	0	0	0	0	0	0	0	0	0	0	0	0	0	0	0	0	0	0	0	0	0	0	0	0	0	1	0	0	0	0	0	0	0	1	0	0	0	0	0	0	0	0	0	0	0	0	0	0	0	0	0	0	0	0
Zm00004b003995	10	15	324	254	0	2	642	624	13	54	118	143	1	0	9	19	240	401	118	133	8	5	238	266	15	4	563	557	0	0	99	45	1	2	1	2	170	168	1446	1263	0	6	76	77	5	7	291	347	1	0	45	146	0	1	7	4	207	233	179	403
Zm00004b001339	950	1334	2131	2017	300	555	2117	2390	1808	2110	1686	1486	1467	1246	1350	1441	1728	1880	1357	1464	1035	865	3113	3176	591	494	3749	3601	1959	2883	2240	2114	1254	1291	2517	2506	2284	2116	1930	2029	1113	1020	2572	2345	388	375	1940	2571	1700	2032	1449	1264	1461	1371	1194	1365	1298	1206	1592	1740
Zm00004b030710	0	0	0	0	0	0	0	0	0	0	0	0	0	0	0	0	0	0	0	0	0	0	0	0	0	0	0	0	0	0	0	0	0	0	0	0	0	0	0	0	0	0	0	0	0	0	0	0	0	0	0	0	0	0	0	0	0	0	0	0
Zm00004b002675	0	0	0	0	0	0	0	0	0	0	0	0	0	0	0	0	0	0	0	0	0	0	0	0	0	0	0	0	0	0	0	0	0	0	0	0	0	0	0	0	0	0	0	0	0	0	0	0	0	0	0	0	0	0	0	0	0	0	0	0
Zm00004b000019	305	353	307	235	164	394	921	1032	832	941	1008	930	802	1144	996	937	761	542	347	372	319	206	278	280	114	113	1010	1084	614	933	973	915	672	738	1387	1538	849	821	675	661	321	269	306	213	139	177	1023	1251	670	614	1078	1155	669	617	1250	1520	781	622	497	588
Zm00004b003996	1	1	2	2	0	0	1	2	0	0	0	0	0	2	0	0	0	0	0	1	1	3	5	7	2	1	33	19	1	5	3	2	7	15	0	2	8	4	4	0	0	0	0	0	0	2	0	0	0	0	0	0	0	0	0	0	0	0	0	0
Zm00004b030711	0	0	0	0	0	0	0	0	1	0	0	0	0	0	0	0	0	0	0	0	0	0	0	0	0	0	0	0	0	0	0	0	2	0	0	0	0	0	0	0	0	0	0	0	0	0	0	0	0	0	0	0	1	0	0	0	0	0	0	0
Zm00004b002676	414	388	47	48	2	5	82	71	143	101	1909	1097	666	636	30	24	319	194	109	135	310	84	32	35	0	1	92	105	81	109	1762	2135	938	1076	26	32	274	552	187	225	154	128	7	8	1	2	0	6	56	44	1258	893	516	901	12	8	327	265	87	58
Zm00004b003997	484	405	236	261	2011	2841	251	229	962	937	1314	923	1710	739	578	595	1349	1215	343	364	337	199	518	386	3557	4744	265	229	1092	1192	1954	1876	3819	4434	826	971	1333	1778	776	784	673	569	447	366	3691	4763	228	283	1165	1406	1295	1040	2539	3282	626	637	1300	1158	761	712
Zm00004b030712	282	282	517	605	104	172	396	475	402	487	279	238	270	311	456	509	415	413	612	661	267	189	527	436	97	103	505	497	234	438	281	270	320	343	523	511	341	292	408	458	278	248	666	622	111	124	551	753	472	409	466	397	535	466	744	955	452	455	462	572
Zm00004b029840	1216	1997	6751	7204	348	509	3261	3329	1449	2315	449	587	178	373	3855	3621	2175	2268	3790	4527	3813	3371	4861	5887	281	256	2730	3229	1482	1734	907	447	298	266	2599	3517	1926	1841	2111	2164	959	1935	6920	7180	662	560	1639	2449	976	1106	1178	1114	250	267	4034	3963	1856	2042	4070	5056
Zm00004b002677	400	390	340	382	344	549	405	376	548	617	453	447	244	373	1189	952	527	454	491	592	413	268	406	381	414	437	428	397	1104	552	506	401	248	312	895	1326	546	496	688	681	364	414	336	244	339	398	356	420	472	1258	542	538	197	199	1278	1080	456	437	672	732
Zm00004b003998	592	683	265	303	39	73	523	432	855	930	1440	847	2186	1349	277	303	1054	837	432	436	1271	844	162	126	20	29	393	374	336	496	695	1108	3457	3310	321	319	1070	1219	310	393	1677	1524	93	85	30	25	422	510	722	661	529	728	2485	5042	283	375	1234	1393	241	273
Zm00004b030713	997	955	923	993	361	578	1130	1162	1443	1521	1219	996	885	1000	1115	1162	1219	1259	1372	1422	1199	918	829	868	445	314	1385	1302	1067	1307	1364	1045	900	1143	1293	1408	1294	1200	1392	1441	1013	973	814	862	316	319	928	1215	1381	1300	1314	1483	1165	1029	1182	1140	1078	1097	1366	1566
Zm00004b029841	1618	2619	0	0	0	0	1	1	1	0	1	1	0	1	1	0	1	1	4243	5031	2194	1951	0	0	0	0	0	0	0	2	0	0	0	0	3	1	1	0	1075	1269	709	1377	0	0	0	0	1	0	0	0	0	0	0	1	0	0	0	0	1	1
Zm00004b028520	168	499	6	4	41	60	143	59	365	196	155	82	605	36	3877	3081	895	578	1645	1762	184	66	1	4	6	14	47	23	2349	2594	55	51	268	365	3704	4285	930	686	1001	1155	115	153	4	3	34	47	213	196	2835	1136	107	90	495	406	4383	4046	379	490	95	143
Zm00004b002678	3	5	1	2	5	9	1	2	4	2	83	73	0	0	372	276	34	27	239	216	18	7	3	6	11	4	1	1	0	1	259	34	0	0	204	357	30	39	127	146	1	4	2	3	2	1	0	4	0	0	300	132	0	0	289	299	29	17	58	29
Zm00004b003999	0	0	0	0	0	0	0	0	0	0	0	0	0	0	0	0	0	0	0	0	0	0	0	0	0	0	2	0	0	0	0	0	0	0	0	0	0	0	0	0	0	1	0	0	0	0	0	0	0	0	0	0	0	0	0	0	0	0	0	0
Zm00004b001040	190	151	438	599	481	585	590	545	416	428	178	184	191	276	358	415	362	394	293	274	178	106	365	352	284	273	657	709	260	382	267	219	152	191	431	416	361	308	308	342	162	156	497	391	276	358	420	601	576	521	219	208	160	139	465	475	343	349	449	531
Zm00004b030714	583	641	1217	1283	877	1168	1164	1151	656	700	2611	2196	597	501	479	557	2074	1513	1008	1142	634	467	1180	1073	820	788	1556	1449	568	717	2145	2091	891	817	430	569	1610	1777	782	772	672	575	1365	1262	579	623	1206	1639	990	971	2321	2087	892	1155	734	661	2404	1968	917	911
Zm00004b029842	1108	1906	1304	1414	1176	1797	2307	2735	2907	3730	6602	7623	888	930	7812	6017	3368	2568	4577	4491	2585	1880	2164	2246	1957	2475	2436	2283	2114	2622	12148	6662	497	548	4423	7661	3211	3858	6632	6831	2803	3197	1698	1440	2517	3326	3578	4088	3637	5518	15241	15554	1133	1034	9673	7745	3376	3046	10092	8346
Zm00004b028521	0	0	0	0	0	0	0	1	0	0	0	0	0	0	1	1	0	0	0	0	0	0	0	1	0	0	0	0	0	0	0	0	0	0	1	0	0	0	0	1	0	0	0	1	1	0	0	0	0	0	0	0	0	0	0	0	0	0	0	0
Zm00004b027200	0	0	24	40	1	1	8	10	5	4	1	0	0	1	26	18	43	61	4	3	62	117	165	229	0	0	41	27	8	7	0	0	0	0	34	27	44	36	7	12	41	74	150	189	0	0	15	29	1	1	0	0	0	0	40	38	42	49	26	30
Zm00004b002679	0	0	0	0	0	0	0	0	0	0	0	0	0	0	0	0	0	0	0	0	9	10	18	14	8	10	18	29	25	33	15	15	17	12	17	32	6	11	16	18	0	0	0	0	0	0	0	1	0	0	0	0	0	0	0	0	0	0	0	0
Zm00004b001041	299	311	206	177	107	174	379	327	271	316	175	156	119	178	307	323	229	239	382	454	316	243	310	317	177	176	406	429	835	566	110	81	58	106	352	424	238	221	352	330	242	227	227	183	233	274	262	368	304	628	137	144	48	60	322	363	178	164	326	367
Zm00004b030715	1	1	1	0	0	3	2	2	4	5	0	4	1	1	2	1	2	0	4	5	0	0	0	0	0	0	0	0	0	0	0	0	0	0	0	0	0	0	0	0	0	0	0	0	1	0	0	0	0	0	0	0	0	0	0	0	0	0	0	0
Zm00004b029843	168	170	404	365	157	297	765	939	1528	1731	78	100	585	1024	380	520	215	223	231	310	133	74	254	316	136	113	631	783	563	568	103	83	1121	1555	193	365	293	178	183	178	94	107	245	193	126	191	717	999	367	348	198	142	944	575	563	413	204	232	936	1163
Zm00004b028522	0	0	0	0	0	0	0	0	0	0	0	0	0	0	0	0	0	0	0	1	0	0	0	0	0	1	0	0	0	0	0	0	0	0	1	1	0	0	0	0	0	1	0	0	0	0	0	0	0	0	0	0	0	1	0	0	0	0	0	0
Zm00004b027201	1227	1069	296	423	86	112	1678	1760	3208	3197	1323	1014	3159	2564	1999	2001	1156	1140	1153	1245	733	453	741	870	445	422	2035	2236	2110	2829	1878	1507	2393	2667	2861	3163	1605	1585	1654	1694	808	790	900	926	293	362	2570	3431	2834	2259	1749	1671	3204	2574	2329	2558	1383	1456	2034	1519
Zm00004b001042	995	852	2430	2838	1561	2274	1501	1439	2049	2078	1556	1332	918	961	1331	1660	1348	1418	1368	1382	1045	568	2059	1883	1512	1633	1826	1967	2125	2683	1132	1216	989	911	1546	1816	1420	1403	1579	1688	870	771	2092	2002	1566	1764	1850	2060	2482	2868	1343	1329	1058	970	1964	1950	1430	1471	1378	1532
Zm00004b030716	20	13	163	170	1	0	81	83	11	15	206	178	15	11	2043	1462	112	141	20	24	8	3	96	91	1	0	32	39	3	3	2	8	7	7	346	664	10	18	2	3	43	31	74	75	4	6	71	54	87	73	69	106	141	298	462	506	79	111	49	41
Zm00004b029844	4	3	3	2	0	0	2	3	0	2	2	0	0	1	21	20	6	3	6	14	1	1	1	4	0	0	3	0	1	0	2	4	0	0	5	4	0	3	1	1	0	0	0	0	0	1	0	0	1	0	0	0	0	1	0	1	0	0	1	0
Zm00004b028523	39	27	4	7	6	13	2	1	72	136	0	0	6779	3544	552	345	13	27	11	10	60	21	0	0	0	0	1	2	26	54	1	0	2221	3843	335	568	19	21	263	229	87	50	1	2	0	0	0	0	191	10	1	1	1892	3018	765	813	7	8	277	25
Zm00004b027202	0	0	0	0	0	0	0	0	0	0	0	0	0	0	0	0	0	0	0	0	0	0	0	0	0	0	0	0	0	0	0	0	0	0	0	0	0	0	0	0	0	0	0	0	0	0	0	0	0	0	0	0	0	0	0	0	0	0	0	0
Zm00004b001043	93	82	530	755	50	54	474	441	218	318	380	381	36	26	155	202	257	301	194	151	57	33	740	659	36	30	428	522	102	140	261	262	8	7	161	184	223	218	300	314	56	56	866	897	30	32	389	621	155	133	530	620	7	15	207	218	275	304	527	543
Zm00004b030717	99	83	323	284	1	0	441	396	3	8	481	476	14	10	10	11	261	442	113	94	193	96	161	140	0	1	627	634	8	13	431	516	75	42	1	1	119	168	550	510	62	72	86	52	13	12	170	217	78	77	218	353	122	244	15	31	134	199	158	148
Zm00004b029845	0	0	1	0	0	0	0	0	0	0	0	0	0	0	16	8	0	0	1	1	0	0	2	3	0	0	0	3	0	0	0	0	0	0	28	23	0	0	0	3	0	0	8	7	0	0	2	9	0	0	0	0	0	0	1	0	0	1	0	0
Zm00004b028524	17	15	34	27	12	21	24	33	35	18	37	21	26	18	21	26	53	79	19	27	1	0	0	0	0	0	0	0	0	0	0	0	0	1	0	0	0	0	0	0	1	0	0	1	0	0	0	1	0	0	0	0	0	0	0	0	0	0	0	0
Zm00004b027203	3	0	4	2	0	0	1	2	3	3	2	0	33	40	0	0	5	7	0	0	1	0	2	3	0	0	8	8	10	9	0	0	2	1	0	0	8	3	2	1	0	0	4	1	0	0	10	14	1	0	0	0	1	0	2	2	10	1	0	0
Zm00004b001044	4	3	6	6	76	55	4	5	5	17	3	2	0	2	28	25	10	5	4	1	3	1	2	0	70	107	5	2	10	8	5	3	1	0	20	31	8	12	2	1	3	5	17	28	90	172	8	7	8	3	10	15	1	2	75	45	14	16	2	14
Zm00004b030718	19	32	56	31	0	0	142	134	1	1	167	147	1	2	1	2	27	30	19	31	57	18	53	64	0	0	144	207	2	2	124	134	16	10	0	0	17	27	193	199	7	9	13	5	1	0	34	54	14	21	47	71	26	63	1	5	13	19	32	21
Zm00004b029846	2	1	0	0	54	85	3	0	0	2	0	0	0	0	2	0	0	0	6	12	2	2	0	0	93	164	1	0	0	0	1	2	0	0	0	0	0	1	0	3	0	0	1	1	52	72	0	0	1	1	1	1	1	3	0	0	0	0	0	0
Zm00004b028525	0	0	0	0	0	0	0	0	0	0	0	0	0	0	0	0	0	0	0	0	1	0	0	1	0	0	0	0	2	2	2	2	0	0	1	1	3	2	0	2	0	0	0	0	0	0	0	0	0	0	0	0	0	0	0	0	0	0	0	0
Zm00004b027204	1585	1653	1295	1750	2248	2931	2402	2134	3810	3583	1813	1765	1465	1621	4848	4170	2762	3127	1807	1902	1808	1068	1358	1311	2458	2807	2849	2722	4660	5680	1952	1582	1156	1224	3830	5018	2956	2836	2933	3088	1825	1656	1634	1463	2904	3440	1518	2295	3948	5031	2383	2383	1189	1108	5444	4891	3285	3134	3638	3921
Zm00004b002380	0	0	0	0	0	0	0	0	0	0	0	0	0	0	0	0	0	0	0	0	0	0	0	0	0	0	0	0	0	0	0	0	0	0	0	0	0	0	0	0	0	0	0	0	0	0	0	0	0	0	0	0	0	0	0	0	0	0	0	0
Zm00004b001045	2	15	15	14	13	30	26	31	36	33	21	28	17	25	12	17	16	7	13	17	4	2	11	12	10	7	8	25	8	15	13	7	6	8	7	9	2	5	13	18	87	98	92	76	83	78	444	499	669	523	541	580	528	523	293	418	254	168	131	147
Zm00004b030719	429	396	1	1	0	0	1	0	28	24	6	153	28	48	342	205	309	178	19	26	266	169	3	3	0	0	0	0	51	18	910	4	195	91	103	329	155	310	19	13	211	283	2	12	0	0	1	0	12	32	1411	316	119	182	325	319	358	214	389	128
Zm00004b029847	0	0	0	0	0	0	0	0	1	0	0	0	0	1	0	0	0	1	0	0	1	0	0	0	0	0	5	2	0	0	2	1	3	8	0	1	1	0	1	2	0	0	0	0	0	0	1	1	0	0	0	0	2	0	1	0	0	0	0	0
Zm00004b028526	0	0	0	0	0	0	0	0	0	0	3	0	0	1	5	2	10	1	2	2	0	1	7	3	0	0	0	0	1	0	0	1	0	0	62	94	28	40	75	89	3	4	0	0	0	1	1	0	3	0	1	2	0	0	365	476	69	91	96	61
Zm00004b027205	0	0	0	0	0	0	0	0	0	0	0	0	0	0	0	0	0	0	0	0	0	0	0	0	0	0	0	0	0	0	0	0	0	0	0	0	0	0	0	0	0	0	0	0	0	0	0	0	0	0	0	0	0	0	0	0	0	0	0	0
Zm00004b002381	0	0	0	0	0	0	0	3	2	3	0	0	2	7	1	0	0	0	0	0	1	0	3	3	0	3	3	4	0	3	1	0	0	1	2	5	3	2	1	4	0	0	1	1	0	0	2	7	0	1	2	2	2	0	3	0	0	1	1	3
Zm00004b001046	0	0	41	9	0	1	1	0	0	0	7	2	1	1	106	30	3	4	0	0	0	0	8	8	0	0	1	2	0	0	0	0	0	0	34	40	0	1	0	2	0	0	7	3	0	0	0	0	0	0	0	0	0	1	39	41	0	2	0	1
Zm00004b029848	2	3	9	11	28	24	21	17	11	9	0	2	0	1	4	0	5	8	3	8	8	6	11	7	1	0	38	39	1	1	12	3	1	0	2	0	9	9	14	12	0	0	29	22	5	12	44	40	2	0	2	2	0	0	2	3	10	3	4	10
Zm00004b028527	0	0	0	0	0	0	0	0	0	0	0	0	0	0	0	0	0	0	0	0	0	0	0	0	0	0	0	0	0	0	0	0	0	0	0	0	0	0	0	0	0	0	0	0	0	0	0	0	0	0	0	0	0	0	0	1	0	0	0	0
Zm00004b027206	3	1	0	0	0	0	3	5	18	15	0	1	0	4	1	1	2	2	1	0	8	12	15	26	0	2	36	44	6	16	8	12	9	7	14	15	6	14	15	22	1	4	1	0	0	0	3	1	3	4	1	2	1	4	6	2	2	0	6	12
Zm00004b002382	454	959	651	490	537	1217	1319	1376	1176	1029	6999	6292	997	762	518	589	2225	1703	3275	3480	740	470	798	828	877	1019	1423	1534	1558	1957	6709	8979	2150	2320	975	1093	2097	2468	3983	4285	351	400	494	441	534	655	1298	1576	1928	2856	9732	9635	1416	1196	524	646	1635	1366	2591	2004
Zm00004b001047	52	42	57	1	42	65	86	69	63	72	12	21	20	20	89	122	57	69	1	0	14	12	23	12	13	9	34	28	33	37	22	10	10	18	19	23	19	16	19	23	9	26	67	57	38	0	40	66	29	26	25	8	20	9	96	107	34	0	59	60
Zm00004b029849	0	0	0	0	0	2	0	0	0	0	0	0	0	0	0	0	0	0	0	0	0	1	0	0	0	0	0	0	0	0	0	0	0	0	0	0	0	0	0	0	0	0	0	1	0	0	0	0	1	0	1	1	0	0	0	0	0	1	1	0
Zm00004b028528	0	0	0	0	0	0	0	0	0	0	0	0	0	0	0	0	0	0	0	0	3	0	0	0	0	0	0	0	0	0	0	0	0	0	0	0	0	0	0	0	0	0	0	0	0	0	0	0	0	0	0	0	0	0	0	0	0	0	0	0
Zm00004b027207	74	80	158	230	21	22	569	518	217	245	24	15	19	57	87	108	107	101	66	78	68	32	200	189	8	15	354	416	93	162	7	8	31	28	61	61	99	57	85	93	50	48	587	570	37	28	627	817	143	182	37	22	26	18	122	109	105	111	495	696
Zm00004b002383	238	252	225	220	6	17	96	102	43	65	191	140	331	175	420	603	563	473	78	97	215	141	904	763	25	27	619	611	103	161	262	301	275	284	381	482	639	718	359	349	139	108	746	815	22	24	102	123	7	6	140	52	1039	1935	487	663	595	546	165	165
Zm00004b001048	153	168	783	773	573	907	442	452	702	746	416	423	426	418	308	375	494	579	141	175	143	72	661	680	653	719	488	538	412	492	508	455	327	407	365	400	449	393	207	192	160	146	635	474	546	589	401	565	389	410	304	303	414	520	364	356	367	399	226	308
Zm00004b031740	0	0	0	1	0	0	0	0	0	0	0	0	0	0	0	0	0	0	0	0	0	0	1	0	0	0	1	1	0	0	0	0	0	0	0	0	0	1	0	0	0	0	0	0	0	0	0	0	0	0	0	0	1	0	0	0	0	0	0	0
Zm00004b028529	451	516	475	458	305	477	771	749	739	767	1313	1091	786	757	654	656	703	604	913	1012	443	219	744	819	386	477	951	942	378	515	1157	1066	791	880	541	727	691	787	884	927	371	388	815	613	425	515	708	1186	596	505	1187	1075	896	926	705	707	727	664	981	1017
Zm00004b027208	0	0	0	0	0	0	0	0	0	0	0	0	0	0	0	1	0	0	0	0	0	0	0	0	0	0	0	0	0	0	0	0	0	0	0	0	0	0	0	0	0	0	0	0	0	0	1	0	0	1	0	0	0	0	0	0	1	0	0	0
Zm00004b002384	0	0	5	5	2	0	1	3	5	7	2	1	5	0	2	1	0	6	3	1	1	4	1	2	4	3	3	8	4	2	2	0	2	0	6	3	1	0	2	0	195	142	294	262	147	179	871	917	496	601	349	318	222	209	327	417	243	224	306	353
Zm00004b001049	258	356	634	904	637	834	1037	1127	673	644	481	443	408	330	719	788	606	699	610	616	327	243	992	993	524	632	1253	1445	535	624	603	482	359	487	744	976	637	632	719	764	348	253	1141	931	639	758	879	1278	735	656	765	598	537	465	947	942	615	638	837	876
Zm00004b031741	0	0	0	0	0	0	0	0	0	0	0	0	0	0	0	2	0	0	0	1	0	0	0	0	0	0	0	0	0	0	0	0	0	0	0	0	0	0	0	0	0	0	0	0	0	0	0	0	0	0	0	0	0	0	0	0	0	0	0	0
Zm00004b030420	303	422	540	555	395	654	1045	1171	987	1388	396	435	240	444	1252	1190	598	568	875	834	375	245	656	690	392	458	964	964	686	836	435	363	678	731	702	1184	598	594	1004	1022	289	343	670	517	375	456	1029	1399	800	915	570	573	217	220	1319	1082	485	432	1097	1141
Zm00004b027209	317	316	47	63	70	60	147	128	236	255	265	203	669	988	27	55	134	191	313	378	448	266	19	23	42	38	85	114	152	163	195	268	1966	1904	19	27	97	154	225	264	287	239	30	17	45	60	208	256	168	211	348	271	230	325	34	32	75	85	169	145
Zm00004b002385	1	1	1	0	0	0	1	0	2	1	1	3	1	0	1	1	1	0	3	0	2	2	0	0	1	0	3	4	9	9	33	28	10	3	6	16	7	18	1	7	0	0	0	0	0	0	0	0	0	0	0	0	0	0	0	0	0	0	0	0
Zm00004b031742	1	0	0	0	0	0	0	3	0	0	0	0	0	1	0	0	1	2	0	0	0	0	0	0	0	0	0	0	0	0	0	0	0	0	0	1	0	0	0	0	0	0	0	0	0	0	0	0	0	0	0	0	0	0	0	0	0	0	0	0
Zm00004b030421	392	611	1187	916	711	1256	1755	1860	1158	1100	1168	965	730	689	1132	1342	779	487	1702	1638	536	250	1748	1760	984	1283	1889	2069	1438	2133	1097	1096	930	1098	1308	1796	870	876	1250	1300	463	411	1365	1126	976	1008	2241	2788	1713	1987	1384	1068	948	751	1462	1503	726	599	1180	1301
Zm00004b002386	57	83	92	85	8	8	221	203	9	41	98	90	1	5	22	53	111	119	246	309	79	118	112	109	7	7	287	341	1	2	177	185	4	2	56	37	138	144	154	160	48	76	87	56	3	2	403	569	7	3	43	69	1	3	62	43	121	122	880	1315
Zm00004b031743	1018	1349	4764	4622	5274	8758	8269	8640	7999	7502	2944	3254	4174	3168	5035	6025	4672	5689	4314	4654	1053	662	6306	6101	2945	3692	7661	7641	4603	6216	3301	2854	3713	3928	4954	5687	4530	3557	3284	3335	976	1051	3878	3633	4205	5376	5866	8481	8700	9418	5575	5303	3925	3711	5924	5829	3779	3597	3740	4492
Zm00004b030422	29	34	2	2	0	1	3	3	83	97	1	1	77	59	170	149	14	9	4	6	28	7	5	10	0	0	1	3	29	45	0	1	52	148	188	289	16	11	3	4	48	32	6	1	0	0	4	2	60	21	0	0	134	71	133	138	6	5	2	3
Zm00004b029550	72	96	0	0	0	0	0	0	0	0	0	0	0	0	0	0	0	0	154	397	122	102	0	0	0	0	0	0	0	0	0	0	0	0	0	0	0	0	9	2	20	70	0	0	0	0	0	1	0	0	0	0	0	0	0	0	0	0	0	0
Zm00004b002387	1	0	0	0	0	0	0	0	0	0	0	0	0	0	0	0	0	0	0	5	0	0	0	0	1	4	0	0	1	0	0	0	0	0	0	0	0	0	1	3	0	0	0	0	0	0	0	0	0	0	0	0	0	0	0	0	0	0	0	0
Zm00004b031744	0	0	8	6	1	0	1	3	0	0	0	0	0	0	7	13	41	51	0	1	0	0	6	6	0	0	5	5	0	0	0	0	0	0	16	9	52	34	4	6	0	0	2	4	1	0	3	0	0	0	0	0	0	0	2	5	37	42	6	7
Zm00004b030423	221	273	183	156	117	188	516	585	205	162	1070	1067	119	134	799	850	623	502	452	444	201	210	316	301	143	151	560	550	317	369	746	522	65	83	715	732	409	395	510	506	238	186	188	182	83	131	948	1034	449	448	1471	1416	166	119	731	832	486	468	733	792
Zm00004b029551	756	1144	605	414	271	473	1375	1377	1521	1085	810	905	1015	834	982	1064	565	533	1258	1331	2	1	9	0	1	1	10	7	3	3	0	1	3	2	0	3	0	4	6	2	23	57	2	0	0	0	0	1	0	1	0	0	0	0	0	0	0	1	0	1
Zm00004b028230	0	0	0	0	0	0	0	0	0	0	0	0	0	0	30	14	0	0	0	1	1	1	0	0	0	0	0	0	0	0	1	0	0	0	40	29	1	0	0	0	0	0	0	0	0	0	0	0	0	0	0	0	0	0	2	5	0	0	0	0
Zm00004b002388	0	0	0	0	0	0	0	0	0	0	0	0	0	0	0	0	0	0	0	0	0	0	0	0	0	0	0	0	0	0	0	0	0	0	0	0	0	0	0	0	0	0	0	1	0	0	0	0	0	0	0	0	0	0	0	0	0	0	0	0
Zm00004b031745	48	69	199	199	199	230	150	110	126	138	14	5	3	5	44	64	35	66	286	345	65	69	328	362	159	150	235	197	126	200	11	15	52	60	128	130	100	61	137	146	11	37	50	54	153	144	41	59	4	3	1	1	0	0	39	33	13	14	17	28
Zm00004b030424	25	62	42	19	23	47	197	187	49	66	97	141	21	35	92	104	34	17	150	122	49	15	120	111	27	53	151	195	64	87	103	75	30	18	83	117	37	60	175	172	28	47	69	53	49	52	230	256	87	108	237	213	24	32	83	74	24	24	258	228
Zm00004b029552	268	238	931	872	231	433	1083	1072	549	560	369	317	388	580	348	343	483	494	434	472	238	135	791	697	268	279	1035	1213	323	494	184	159	430	411	323	418	293	280	453	411	228	187	796	745	228	279	987	1391	508	478	424	451	305	298	407	384	460	476	803	927
Zm00004b028231	585	1127	703	772	305	483	1401	1511	1929	2437	1101	1068	900	1085	1969	1608	557	473	1278	1342	872	631	1479	1835	543	670	1181	1349	1766	1891	1235	963	1016	1333	2184	2726	575	595	1632	1659	1077	1055	1162	1152	474	705	1382	1810	1641	1836	1390	1347	999	989	1975	2526	456	448	1558	1233
Zm00004b002389	5	5	11	12	4	6	0	13	1	4	5	3	4	6	1	0	2	2	6	14	16	21	8	15	2	0	2	0	13	7	6	11	6	12	0	3	1	13	1	11	0	4	0	0	0	0	0	0	0	0	0	0	0	0	0	0	0	0	1	1
Zm00004b031746	2	6	3	3	0	0	0	0	20	4	0	0	0	0	217	118	1	6	1	0	1	1	7	5	0	0	0	0	4	2	0	0	1	0	120	218	11	5	1	0	1	3	12	12	0	2	0	0	8	1	0	0	0	0	212	175	4	8	0	0
Zm00004b030425	8	19	7	2	5	12	60	61	13	16	44	48	4	9	30	23	7	2	36	35	30	5	36	41	7	20	53	46	32	25	37	23	2	6	16	33	13	10	44	52	15	8	25	6	6	6	75	61	23	31	65	65	10	6	24	29	5	5	68	72
Zm00004b029553	177	198	0	0	1	5	1	1	231	119	4421	3162	158	188	230	242	1532	648	190	212	566	162	0	0	1	0	0	0	853	1228	4416	6628	956	795	3186	3107	2171	3086	332	497	106	133	1	0	25	30	2	0	577	472	3787	3453	109	141	325	373	1763	1336	562	266
Zm00004b028232	47	57	229	288	86	106	262	215	101	135	110	74	41	36	143	182	190	149	156	160	59	26	167	194	75	64	235	265	107	124	85	94	68	66	142	137	130	169	138	127	61	44	268	243	92	106	102	195	102	111	91	88	29	25	190	172	122	142	98	113
Zm00004b031747	122	177	193	231	108	164	291	250	173	274	283	230	157	203	168	191	140	138	176	185	125	68	233	265	85	107	254	307	205	143	242	243	92	122	131	198	134	188	203	230	109	153	199	194	105	147	153	249	162	162	196	216	121	135	205	195	144	143	207	236
Zm00004b030426	441	851	0	0	0	0	0	1	0	0	0	0	0	0	0	0	0	0	462	558	1646	1890	0	0	0	0	1	3	0	0	0	0	3	0	0	0	0	1	97	123	546	1225	0	1	0	0	3	1	0	0	0	0	0	0	0	0	0	0	4	12
Zm00004b029554	0	0	0	0	0	0	0	0	0	0	0	0	0	1	0	0	0	0	0	0	0	0	0	0	0	0	0	0	0	1	0	0	0	0	0	0	3	3	0	0	0	1	30	74	18	40	33	22	1	3	25	51	2	0	8	9	6	6	4	0
Zm00004b028233	472	647	1983	2021	24	33	2924	2823	1542	1486	2555	1373	894	376	476	569	883	781	883	916	571	388	2117	2215	49	29	3658	3447	2508	1528	1432	1364	762	656	601	570	469	349	1359	1464	233	338	1486	1309	48	54	1905	2752	1313	1860	1492	2028	627	638	558	756	590	555	649	565
Zm00004b031748	1575	2527	3721	3082	1164	2502	6380	7592	5389	5334	3179	2950	3493	4683	4920	4873	2242	2356	4447	5057	2099	1238	5459	5249	1817	2478	7026	8380	5136	6223	3203	3079	3358	4089	4210	6675	2535	2400	5145	5157	1807	1841	3470	2674	1892	2163	5520	7445	4406	5164	4379	3944	4291	4280	5367	5789	1916	1866	4763	4194
Zm00004b030427	206	210	1949	1954	95	173	452	461	770	1249	628	795	127	122	660	677	417	289	382	360	126	85	828	1056	95	110	273	316	182	209	769	315	158	99	353	539	195	201	428	400	227	235	1470	1304	96	151	215	314	246	384	1722	1221	168	230	726	651	327	361	914	837
Zm00004b029555	0	0	0	0	0	0	1	0	1	0	0	0	0	0	0	0	0	0	0	0	0	0	0	0	0	0	0	0	0	1	0	0	0	2	0	1	0	0	0	0	0	0	1	0	0	1	0	0	0	0	0	0	0	0	0	0	0	0	0	0
Zm00004b028234	45	53	76	69	46	57	172	182	66	48	41	36	5	12	26	72	56	67	105	73	128	85	112	99	95	105	284	318	61	91	56	24	13	16	68	69	70	63	177	224	50	63	42	40	49	75	114	183	7	7	86	64	9	19	71	44	80	67	145	140
Zm00004b031749	319	231	134	117	121	204	456	446	166	140	348	510	145	724	263	237	450	360	641	673	214	132	183	188	166	110	815	651	376	591	570	259	123	126	380	530	545	517	560	549	153	121	68	46	120	154	573	689	378	545	704	543	105	52	706	596	280	317	355	546
Zm00004b030428	113	136	1109	1075	111	163	1195	1099	382	445	184	136	160	163	335	511	494	783	258	240	188	182	1071	1075	155	176	1770	1581	629	815	241	209	360	340	717	656	740	529	476	450	124	85	963	842	86	96	1393	1887	309	322	106	147	158	146	481	521	500	552	189	343
Zm00004b029556	0	0	0	0	0	0	0	0	0	0	0	0	0	0	0	0	0	0	0	0	0	0	1	2	1	3	2	1	2	2	1	1	1	1	3	1	0	0	1	3	0	0	0	0	0	0	0	0	0	0	0	0	0	0	0	0	0	0	0	0
Zm00004b028235	398	421	503	488	15	15	342	385	862	895	206	177	833	839	339	307	310	261	222	245	427	185	265	266	32	14	296	292	461	627	152	193	582	704	366	426	395	320	306	316	316	247	386	337	25	15	319	435	686	400	215	236	1232	1323	344	395	331	299	249	273
Zm00004b002090	85	90	3	5	16	21	22	29	24	27	179	127	53	86	86	68	36	39	129	129	62	28	7	4	20	17	27	26	6	4	176	115	3	2	27	26	23	30	62	72	37	53	1	3	12	16	15	28	8	6	76	92	10	3	64	45	26	22	37	66
Zm00004b030429	0	0	0	0	1	1	0	2	2	2	4	4	1	0	0	0	0	0	0	0	0	0	0	2	0	0	2	2	2	1	0	0	0	0	1	1	0	0	0	2	1	0	0	0	0	0	3	2	1	0	0	0	0	0	0	1	0	0	0	1
Zm00004b029557	216	219	985	768	1291	2207	1236	1234	494	615	403	455	157	179	489	525	561	412	355	365	301	178	1097	1072	825	667	1251	1379	269	449	781	441	356	309	541	623	562	535	535	561	337	352	1759	1516	1385	1813	2122	2685	519	547	957	821	206	98	733	733	858	833	1416	1531
Zm00004b028236	1829	1820	1979	2264	1260	1656	1735	1583	1784	1902	1203	1195	1223	1356	1900	2336	1733	1949	1742	1727	1583	1101	1928	1764	1055	1115	2118	2241	1645	2333	1103	1015	1142	1186	2059	2240	1937	1656	1764	1767	1289	1390	2008	1815	761	960	1598	2116	1923	1923	1237	1230	1351	1347	2310	2421	1613	1634	2552	2791
Zm00004b002091	293	171	0	0	1	1	0	0	28	3	183	77	840	1009	0	1	77	151	4	2	184	110	0	0	0	0	1	0	10	52	56	127	1614	1626	1	2	110	154	9	10	526	354	1	0	0	0	0	1	118	66	4	23	941	1630	2	4	123	212	6	11
Zm00004b029558	0	0	0	0	0	0	0	1	0	0	0	0	1	0	0	0	0	0	4	1	84	100	295	287	66	66	285	251	221	289	152	86	90	98	230	195	193	142	168	194	0	2	0	0	0	0	0	0	0	0	2	0	0	0	1	0	0	0	1	4
Zm00004b028237	73	34	73	85	4	1	18	16	38	54	33	16	150	192	304	207	38	39	4	7	17	18	9	18	2	8	18	20	8	24	7	10	68	67	11	8	1	3	3	2	62	42	111	109	2	1	7	15	101	44	8	9	247	233	58	119	16	43	3	4
Zm00004b002092	491	323	16	20	1	1	71	60	170	136	243	274	992	1219	297	296	202	146	113	110	71	36	5	5	1	0	9	12	28	38	583	106	122	81	43	55	36	84	65	57	75	49	11	3	0	1	24	55	57	37	855	194	108	82	86	84	56	52	98	29
Zm00004b032770	0	0	0	0	0	0	1	0	2	0	0	0	0	0	0	0	0	0	0	1	0	0	0	0	0	0	0	0	0	0	0	0	0	0	0	0	0	0	0	7	0	0	0	0	0	1	0	0	0	0	0	0	0	0	0	0	0	0	0	0
Zm00004b029559	1050	866	86	108	33	62	450	464	714	601	871	625	1447	1590	205	216	683	716	507	432	967	457	788	751	758	738	1069	1115	845	1199	877	1022	1410	1678	651	699	1124	1194	628	702	1304	898	311	321	84	79	476	646	1410	1151	602	622	1406	1176	450	479	595	631	442	405
Zm00004b028238	192	199	182	201	60	73	299	285	452	468	177	168	282	297	331	329	183	206	166	169	153	87	150	121	68	66	272	264	108	205	125	123	200	168	213	253	145	116	230	260	160	139	180	180	71	79	229	342	303	342	126	156	323	413	353	365	159	161	296	250
Zm00004b002093	321	337	973	1150	402	645	891	843	501	571	235	219	328	335	481	672	609	828	502	563	451	316	750	692	561	504	1027	1051	390	633	382	420	475	513	638	562	719	651	592	602	398	366	833	776	493	475	763	1031	483	461	441	444	388	337	637	582	621	623	505	649
Zm00004b032771	106	130	1185	883	10	27	5302	5127	85	82	1008	1073	70	66	946	1318	2125	2527	473	526	108	101	1917	1613	15	6	6157	7114	8	19	2626	1964	14	26	722	814	2374	1806	1043	1057	34	27	1061	905	3	6	6259	8741	41	30	858	811	11	13	1035	850	1990	1870	1502	1848
Zm00004b031450	842	248	30	26	11	44	91	69	200	142	660	112	1924	2483	2174	1997	142	130	89	105	204	37	27	45	1	8	37	27	216	291	138	385	377	463	6356	6486	330	326	9	19	203	335	97	57	2	1	92	137	90	110	38	88	1795	1532	1408	2019	103	146	21	35
Zm00004b028239	35	56	390	335	25	36	451	486	39	43	30	20	13	6	115	215	198	207	93	106	6	1	402	401	40	38	587	592	8	3	27	29	0	1	174	123	182	142	124	106	16	20	465	404	24	16	276	497	22	26	15	16	7	15	148	129	173	174	58	83
Zm00004b002094	23	17	75	80	12	36	771	703	43	208	82	47	8	12	16	8	618	639	72	47	9	14	186	202	74	78	894	859	2	1	239	264	6	0	4	13	660	627	282	247	15	19	96	78	12	17	579	754	3	3	440	455	2	2	42	42	570	724	1051	1659
Zm00004b032772	1	1	7	3	7	8	6	4	1	6	0	3	0	2	17	23	4	5	1	0	2	0	0	0	4	1	0	1	0	0	1	0	0	0	1	3	1	0	0	2	2	2	0	2	4	0	2	1	0	0	1	0	1	1	1	1	0	0	0	0
Zm00004b031451	2	0	1	0	0	2	0	0	1	2	1	0	2	0	2	165	1	3	0	0	0	1	0	0	0	0	0	0	0	1	0	0	0	1	0	0	0	0	0	0	0	0	0	0	0	0	0	0	0	0	0	0	0	0	0	0	0	0	0	0
Zm00004b030130	2	1	1	0	0	1	2	2	3	1	2	4	0	2	1	5	2	0	0	6	0	0	0	0	0	0	0	0	0	0	0	0	0	0	0	0	0	0	0	0	1	0	0	1	0	0	0	0	0	0	0	0	0	0	0	0	0	0	0	0
Zm00004b002095	1219	1796	4137	3606	2507	4773	7075	8391	4578	4616	3575	3193	3570	4304	3357	3460	2492	2437	3158	3881	1559	809	5867	6301	4203	5391	8183	9174	3824	4677	3425	3273	3724	4752	3312	4846	2737	2787	4369	4425	1306	1174	3986	2981	2858	3364	6360	8967	3450	4523	4033	4072	3766	3767	3920	4089	2190	2205	4298	4342
Zm00004b032773	0	0	0	0	0	0	0	0	0	0	0	0	0	0	0	0	0	0	0	0	2	0	1	0	1	3	1	0	0	2	2	3	0	2	0	0	1	0	1	0	0	0	0	0	0	0	0	0	0	0	0	0	0	0	0	0	0	0	0	0
Zm00004b031452	0	0	2	0	0	0	0	0	0	0	0	0	0	0	0	0	0	0	0	0	0	1	0	0	0	0	0	0	0	0	0	0	0	1	0	0	0	0	0	0	0	0	0	0	0	0	0	0	0	0	0	0	0	0	0	0	0	0	0	0
Zm00004b030131	92	12	4	14	0	0	0	0	14	41	1	1	13	22	44	19	2	0	0	0	19	6	4	4	2	1	0	0	0	3	0	8	31	31	10	22	0	0	3	1	31	14	13	5	3	3	0	0	12	6	1	0	24	27	22	36	2	2	1	0
Zm00004b002096	137	98	2	0	1	0	2	2	115	90	63	44	246	189	101	111	61	45	16	27	114	39	2	0	0	0	0	0	21	62	29	52	145	204	133	153	49	60	39	37	100	50	1	1	1	0	3	2	86	53	19	27	221	257	143	173	35	34	7	10
Zm00004b032774	0	0	0	0	0	0	1	0	0	0	0	0	0	0	0	0	0	0	0	0	0	0	0	0	0	0	0	0	0	0	0	0	0	0	0	0	0	0	0	0	0	0	0	0	0	0	0	0	0	0	0	0	0	0	0	0	0	0	0	0
Zm00004b031453	0	0	0	0	0	0	0	0	0	0	0	0	0	0	0	0	0	0	0	0	0	0	0	0	0	0	0	0	0	0	0	0	0	0	0	0	0	0	0	0	0	0	0	0	0	0	0	0	0	0	0	0	0	0	0	0	0	0	0	0
Zm00004b030132	123	153	95	89	53	67	203	200	221	270	121	93	65	97	103	126	130	98	105	104	140	81	156	147	59	48	274	259	68	120	111	84	48	44	101	135	99	93	134	123	149	168	102	102	56	56	241	270	148	109	140	122	44	33	123	137	84	83	1167	623
Zm00004b029260	333	341	625	716	548	727	671	568	711	727	299	254	478	398	388	500	542	525	351	383	317	192	621	535	624	628	669	645	280	554	367	297	684	743	509	435	591	451	307	346	495	431	621	636	403	463	769	908	1024	1042	620	483	673	678	603	685	648	716	514	579
Zm00004b002097	47	118	24	22	0	1	153	142	11	6	31	43	19	31	209	172	300	424	172	193	52	43	25	24	0	0	100	75	1	4	14	1	7	10	160	196	271	230	118	126	40	60	23	23	0	0	74	78	0	7	65	72	7	7	295	227	413	513	481	528
Zm00004b032775	0	0	0	0	0	0	0	0	0	0	0	0	0	0	0	0	0	0	0	0	0	0	0	0	0	0	0	0	0	0	0	0	0	0	0	0	0	0	0	0	0	0	0	0	0	0	0	0	0	0	0	0	0	0	0	0	0	0	0	0
Zm00004b031454	1417	1276	16	15	0	0	19	11	1222	1461	121	40	8932	5137	53	75	109	394	108	99	667	231	11	14	0	0	12	19	320	619	54	64	4690	6595	27	73	43	85	96	88	1016	705	15	11	0	2	52	67	448	428	36	17	8194	7536	78	101	24	80	26	22
Zm00004b030133	1438	1583	1456	1674	465	733	1383	1440	2022	2174	1228	1100	1879	2019	1509	1533	1227	1201	2661	2873	2083	1182	1707	1715	659	758	1508	1509	1917	2411	1447	1391	1877	2295	1644	2183	1282	1257	2047	2082	1338	1328	1375	1342	454	600	1224	1593	2281	2156	1326	1266	2508	2931	1773	1993	1122	1130	1592	1379
Zm00004b029261	81	122	154	138	164	286	264	293	281	257	143	116	174	169	160	186	106	52	172	158	97	37	304	270	219	300	284	339	152	198	151	133	212	293	171	225	108	120	167	140	149	166	314	216	232	285	376	471	490	591	379	262	349	310	345	330	104	110	324	347
Zm00004b002098	577	545	1	0	0	0	0	0	113	42	190	104	1418	619	6	4	244	678	11	11	666	443	1	1	0	0	1	2	184	248	26	88	2310	2237	2	2	216	479	19	11	1266	1018	2	3	0	0	8	4	165	341	11	25	1538	3785	0	2	179	490	24	13
Zm00004b032776	115	131	20	19	1	3	49	57	145	120	196	148	592	353	50	36	267	273	69	68	126	79	59	81	4	5	75	82	54	90	213	290	591	579	54	80	265	305	146	149	61	65	86	106	0	2	27	43	134	115	333	433	607	798	63	86	287	260	96	90
Zm00004b031455	142	186	1005	1021	55	119	1489	1569	377	377	688	720	44	62	818	877	797	794	521	516	155	96	1123	1100	231	324	1667	1743	238	245	910	654	48	28	661	873	721	644	691	709	86	121	983	836	121	147	1084	1593	426	466	924	1014	19	22	892	884	662	608	1020	1135
Zm00004b030134	3	2	2	1	0	1	1	3	2	4	1	1	11	14	0	1	2	1	2	2	6	4	12	17	0	1	31	24	2	14	4	11	3	2	0	3	9	17	6	11	0	0	0	0	0	0	0	0	0	0	0	0	0	0	0	0	0	0	0	0
Zm00004b029262	0	0	0	0	0	0	0	0	0	0	0	0	0	0	1	1	0	0	0	0	0	0	0	0	0	0	0	1	0	0	0	0	0	0	3	0	0	0	2	5	0	0	0	0	0	0	0	1	0	0	0	0	0	0	1	1	0	0	526	0
Zm00004b002099	1522	2242	511	686	13	13	1300	1484	135	513	215	263	0	1	1551	1801	1264	1163	555	545	1989	1636	1191	1183	42	15	1476	1306	344	427	439	200	0	1	1429	1893	1316	1213	1827	1884	1087	1512	941	989	15	84	1156	1495	1184	1148	527	525	1	0	2743	2326	1236	1460	1767	2494
Zm00004b032777	209	293	206	170	40	76	424	499	666	555	252	245	281	383	625	631	220	275	350	357	280	164	276	253	50	52	513	535	452	792	220	181	207	220	693	792	290	242	411	454	153	140	139	89	58	34	364	450	427	354	277	260	341	257	427	458	143	106	237	306
Zm00004b031456	0	1	4	2	0	0	11	7	61	45	0	1	0	3	10	6	1	2	3	1	1	2	4	6	0	0	5	9	18	31	0	0	2	3	1	7	3	0	2	4	0	0	3	7	0	0	7	5	48	21	0	0	0	0	3	3	1	1	0	0
Zm00004b030135	234	407	159	130	3	8	99	93	615	527	514	416	248	265	26	21	171	122	2930	3112	399	383	130	110	7	4	114	117	307	552	389	301	336	330	41	28	103	129	1287	1361	176	340	75	84	12	20	67	89	71	75	17	18	27	29	26	32	67	34	72	145
Zm00004b029263	157	178	107	116	56	84	314	321	280	257	84	95	119	213	232	245	180	226	221	248	139	124	116	101	58	55	371	402	121	187	55	30	122	143	223	227	193	165	183	151	124	117	100	94	30	30	241	345	200	161	69	120	112	85	210	210	140	158	134	181
Zm00004b032778	1484	1409	111	116	3	9	40	36	131	95	735	469	3698	2881	4	14	824	778	182	209	1268	537	158	188	6	4	69	56	176	236	445	918	3053	3184	28	34	688	1159	194	216	1730	1369	128	118	30	27	238	244	907	999	440	411	2262	4510	70	99	954	1198	192	223
Zm00004b031457	0	0	0	0	0	0	0	0	0	0	0	0	0	0	0	0	0	0	0	0	0	0	0	0	0	0	0	0	0	0	0	0	0	0	0	0	0	0	0	0	0	0	0	0	0	0	0	0	0	0	0	0	0	0	0	0	0	0	0	0
Zm00004b030136	230	269	35	52	7	10	115	108	314	374	854	725	141	375	70	117	290	228	373	432	308	205	90	79	10	8	93	95	221	247	498	725	397	265	99	134	253	295	367	346	610	440	117	84	126	175	100	130	291	271	578	531	213	361	133	129	541	409	207	255
Zm00004b029264	3	1	1	21	20	41	0	1	1	2	3	3	2	0	12	11	11	5	0	1	1	1	3	6	20	9	0	0	2	2	2	4	0	0	21	11	3	6	1	6	9	7	3	4	17	35	0	0	8	9	12	16	0	0	10	15	5	1	18	5
Zm00004b032779	0	0	0	0	0	0	0	0	0	0	0	0	0	0	0	0	0	0	0	0	0	0	0	0	0	0	0	0	0	0	0	0	0	0	0	0	0	0	0	0	0	0	1	0	30	38	0	0	0	0	0	0	0	0	0	0	0	0	0	0
Zm00004b031458	188	263	187	165	111	166	395	415	267	216	320	282	784	640	263	289	197	165	484	583	198	101	485	493	157	256	447	437	912	768	316	325	348	477	263	304	218	308	431	386	152	180	351	264	171	222	404	517	412	511	239	292	522	569	286	322	127	161	270	298
Zm00004b030137	262	222	105	115	2	4	118	82	194	169	524	442	245	343	65	80	234	199	527	553	281	230	131	131	10	9	104	93	146	162	594	590	346	340	87	96	244	269	310	308	581	589	308	327	33	38	107	160	343	352	326	352	376	503	64	74	428	393	341	485
Zm00004b029265	249	196	166	201	19	21	113	118	1583	1692	1059	821	25	91	521	487	178	101	334	287	220	120	250	278	12	9	89	112	1355	1656	997	1140	22	15	588	642	133	239	446	465	256	336	286	337	22	28	69	89	1869	1500	1188	1548	29	10	709	721	139	90	354	291
Zm00004b031459	18	28	0	0	0	0	12	14	0	0	6	10	0	1	12	10	21	17	16	26	28	28	49	121	5	7	23	16	227	66	12	28	2	0	14	24	16	45	31	31	115	120	58	97	12	28	14	13	270	476	116	149	64	45	158	318	48	78	30	32
Zm00004b030138	0	0	0	0	0	0	0	0	0	0	0	0	0	0	0	0	0	0	0	0	0	0	0	0	0	0	0	0	0	0	0	0	0	0	0	0	0	0	0	0	0	0	0	0	0	0	0	0	0	0	0	0	0	0	0	0	0	0	0	0
Zm00004b029266	1512	1545	342	299	9	14	352	340	3165	2828	1319	967	1559	3090	3111	2789	1446	1096	828	877	1674	953	359	309	23	16	400	422	2620	3467	951	913	904	1135	4866	5634	1689	1439	919	1031	1448	1281	406	372	24	54	411	527	4428	3565	2230	1947	1415	849	3952	4201	1386	1091	916	805
Zm00004b030139	0	0	0	0	0	0	0	1	0	0	0	0	0	0	0	0	0	0	0	1	0	0	0	0	0	0	0	0	0	0	0	1	0	0	0	1	0	0	0	0	0	0	0	0	0	0	0	0	0	1	1	1	0	0	0	0	0	0	0	0
Zm00004b029267	211	230	207	239	14	14	596	663	265	303	156	174	96	143	458	529	233	199	303	314	287	171	251	309	42	44	595	680	317	390	166	148	134	139	526	609	198	220	348	398	196	219	485	481	91	95	659	796	440	387	265	291	115	97	626	731	266	259	486	395
Zm00004b029268	1673	1539	1613	1944	1007	1580	2039	2067	1415	1621	1218	1187	822	1123	2875	2991	1776	2081	4653	4641	1685	989	1701	1696	1334	1342	2214	2341	1128	1409	1064	854	686	786	2223	3097	1619	1552	2906	3270	1206	1168	2673	2401	1090	1339	1379	2047	1114	1023	1518	1455	740	828	4128	3188	2491	2525	2804	3429
Zm00004b032480	0	1	0	0	0	0	2	1	1	1	0	2	0	0	0	0	0	0	0	2	1	1	1	1	0	0	0	1	1	0	1	0	0	0	0	0	0	0	0	0	1	0	0	1	0	1	0	0	1	1	0	0	0	0	0	1	0	0	1	0
Zm00004b029269	174	213	186	193	177	203	297	317	279	280	354	306	214	191	294	284	236	175	217	265	219	198	285	289	233	246	349	374	167	247	402	370	189	215	283	341	211	226	317	304	122	131	225	177	163	190	303	364	192	182	237	196	122	59	279	274	178	178	274	319
Zm00004b032481	998	1524	657	606	257	508	998	1051	1555	1662	726	679	1208	1033	1005	952	749	571	1019	1064	1177	697	879	918	338	385	1133	1233	940	1224	968	880	768	894	991	1343	944	805	1146	1227	960	1076	596	530	266	278	840	1105	999	1111	899	859	1030	1055	955	1059	523	440	1043	893
Zm00004b031160	2	0	0	0	0	0	1	1	0	0	0	0	0	0	0	0	0	0	0	0	1	2	0	0	0	0	3	1	0	0	0	0	0	0	0	0	0	1	10	12	0	2	0	0	0	0	1	2	0	0	0	0	0	0	0	0	0	0	9	12
Zm00004b032482	0	0	0	0	0	0	0	0	0	0	0	0	0	0	0	0	0	0	0	0	0	0	0	0	0	0	0	0	0	1	0	0	0	0	0	0	0	0	0	0	0	0	0	0	0	2	0	0	0	0	0	0	0	0	0	0	0	0	0	0
Zm00004b031161	263	235	181	201	58	72	236	263	262	285	351	339	306	302	292	331	327	290	444	389	257	215	196	163	83	50	296	264	227	301	551	474	261	293	373	411	321	346	376	453	189	204	165	172	55	80	225	331	318	344	433	467	357	377	384	419	288	298	407	376
Zm00004b001920	4	6	5	15	1	2	16	12	25	60	198	123	21	8	28	63	36	33	71	70	15	7	31	39	17	11	61	52	160	112	274	312	21	19	38	70	51	36	133	144	11	18	24	24	6	7	28	50	55	81	162	207	8	12	58	55	32	38	80	54
Zm00004b032483	0	0	0	0	0	0	0	0	0	0	0	0	0	0	0	0	0	0	0	0	0	0	0	0	0	0	0	0	0	0	0	0	0	0	0	0	0	0	0	0	1	0	0	0	0	0	0	0	0	0	0	0	0	0	0	0	0	0	0	0
Zm00004b031162	3438	4779	443	577	148	328	25008	24691	22	73	16191	11909	157	290	2367	5738	7003	3567	65413	89636	4215	3971	759	1218	259	274	44322	45732	3	11	4585	18615	74	119	2255	2946	7184	8599	79293	83661	1294	2678	1311	872	104	88	3195	7167	14	11	3944	8751	32	35	4486	6240	4287	4096	4656	4097
Zm00004b000600	109	91	118	154	3	22	545	514	168	278	16	36	5	6	499	521	214	288	71	63	176	75	186	194	10	7	706	766	172	405	28	9	14	2	424	449	323	203	218	277	145	127	95	81	3	3	617	665	56	60	31	36	2	6	684	472	219	269	296	311
Zm00004b001921	560	900	909	907	311	563	1363	1563	862	1039	732	660	419	873	1726	1497	412	300	1654	1857	769	333	1604	1613	391	470	1149	1537	422	707	532	620	416	480	1055	1677	515	522	1497	1474	512	606	608	526	246	278	829	1216	808	689	468	347	604	511	971	1233	269	208	651	710
Zm00004b032484	2	9	5	11	0	0	2	5	2	1	2	2	0	0	485	484	10	13	0	1	1	1	97	74	0	0	0	3	0	0	8	0	0	0	372	456	40	24	8	5	4	4	16	26	0	0	2	3	0	0	5	1	0	1	428	289	17	17	99	132
Zm00004b031163	1167	1370	982	998	594	952	2464	2559	1881	2179	904	956	1046	1526	2127	1836	1112	1147	1564	1544	1533	961	1759	1644	1398	1989	2366	2476	1743	1931	1327	1226	786	871	1827	2515	1452	1361	1795	1899	1006	1089	1497	1394	750	804	2033	2763	2204	2350	1310	1459	933	853	2260	2365	1008	917	1899	1844
Zm00004b000601	1058	875	830	1118	1164	1429	735	725	861	932	549	449	1060	794	664	709	1037	1122	757	709	915	764	1321	1308	1554	1979	1082	1255	3444	1665	434	454	984	1392	650	785	913	907	859	876	788	1077	1505	1654	419	766	722	1046	1128	1661	427	406	736	999	564	491	757	902	882	1044
Zm00004b001922	437	402	1000	960	739	1135	1228	1340	1158	1002	518	397	1013	1130	630	756	546	567	840	895	548	283	1390	1396	534	623	1201	1309	1263	1733	430	513	700	700	847	1019	623	563	800	831	387	342	978	834	254	267	641	846	890	826	467	514	762	665	583	564	452	440	572	626
Zm00004b032485	0	0	1	1	0	0	0	0	0	0	0	0	0	0	0	0	0	0	0	0	0	0	1	1	0	0	0	0	0	0	0	0	0	0	0	0	0	0	0	0	0	0	0	2	0	0	0	0	0	0	0	0	0	0	0	0	0	0	2	0
Zm00004b031164	0	0	0	0	0	0	0	0	0	0	0	0	0	0	0	0	0	0	0	0	0	0	0	0	0	0	0	0	0	0	0	0	0	0	0	0	0	0	0	0	0	0	0	0	0	0	0	0	0	0	0	0	0	0	0	0	0	0	0	0
Zm00004b000602	0	0	0	0	0	0	0	0	0	0	0	0	0	0	0	0	0	0	0	0	0	0	0	0	0	0	0	0	0	0	0	0	0	0	0	0	0	0	0	0	0	0	0	0	0	0	0	0	0	0	0	0	0	0	0	0	0	0	0	0
Zm00004b001923	1419	1365	1601	2050	456	702	397	465	1461	1697	1104	876	1783	2412	603	550	842	967	1099	1101	584	381	1615	1351	257	271	310	309	2975	2638	2432	2087	1599	1029	703	761	812	1409	1146	1131	642	657	2072	1640	233	262	1545	1716	1827	1958	665	742	1330	788	538	841	957	1406	456	518
Zm00004b032486	4	2	0	0	0	1	1	0	2	5	1	0	1	2	1	0	0	0	1	2	3	0	8	5	0	0	3	5	5	15	0	0	1	1	1	3	0	0	4	1	39	19	0	0	0	0	1	2	6	9	0	0	0	0	5	2	0	0	2	4
Zm00004b031165	0	0	0	0	0	0	0	0	0	0	0	0	0	0	0	0	0	0	0	0	0	0	0	0	0	0	0	0	0	0	0	0	0	0	0	0	0	0	0	0	0	0	0	0	0	0	0	0	1	0	0	0	0	0	0	0	0	0	0	0
Zm00004b000603	1	2	0	1	0	0	0	2	52	142	0	0	12	11	4	4	0	0	0	0	0	1	0	0	0	0	1	3	0	0	0	0	14	10	9	6	0	0	0	2	0	1	0	0	0	0	0	0	9	10	0	0	7	7	12	5	0	1	1007	0
Zm00004b001924	93	90	86	99	55	64	139	110	47	51	115	74	44	67	139	176	44	73	476	547	21	51	52	68	46	39	127	103	18	53	12	4	30	17	72	81	27	11	103	126	11	21	78	67	33	35	33	47	0	7	9	6	0	0	113	126	5	5	179	219
Zm00004b032487	32	50	68	45	39	60	177	236	108	92	74	70	70	87	103	88	35	20	109	120	50	24	174	170	85	82	198	292	121	120	82	79	86	109	94	148	51	58	137	120	26	34	103	73	46	69	129	181	64	104	72	57	77	44	118	107	26	18	134	147
Zm00004b031166	2783	2726	394	395	39	60	368	332	461	273	4811	2425	13750	11320	567	513	3783	3546	334	353	4500	1560	1075	957	17	14	597	560	1934	2872	5154	8570	12802	16295	1221	1428	6828	8150	1228	1370	3220	2469	557	554	22	7	448	497	1487	1226	1319	1526	17749	23654	588	713	2867	3453	252	232
Zm00004b000604	0	3	0	0	0	0	0	0	22	19	0	0	3	3	3	1	0	0	0	0	1	1	0	0	0	0	0	1	0	0	0	0	6	3	2	2	1	0	0	2	0	0	0	0	0	0	0	0	8	28	0	0	6	2	3	7	2	0	0	0
Zm00004b001925	201	228	1042	1042	383	578	677	736	613	742	526	449	214	209	903	1077	868	1049	714	704	204	123	576	631	423	486	857	891	404	552	375	457	279	293	752	1011	888	808	522	525	347	269	1044	942	560	561	704	957	568	678	481	484	231	260	1157	985	1100	1036	506	553
Zm00004b032488	100	68	239	257	82	122	239	202	121	140	74	57	125	75	106	151	141	146	112	118	77	80	169	164	91	113	348	279	160	163	82	75	106	121	147	143	167	119	136	118	71	56	158	159	70	73	217	272	110	100	81	65	73	66	144	163	152	132	117	118
Zm00004b031167	445	396	1079	1281	890	1201	692	721	1379	1407	764	664	424	429	985	1262	1030	1088	687	749	526	351	782	838	525	498	1303	1395	858	1181	796	919	447	508	1054	1257	1262	1086	987	1028	409	320	673	530	342	360	516	764	743	773	535	563	318	268	1061	813	789	882	633	713
Zm00004b000605	0	0	0	0	0	0	0	0	0	0	0	0	0	0	0	0	0	0	0	0	0	0	0	0	0	0	0	0	0	1	0	0	0	0	0	0	0	0	0	0	3	2	82	60	3	0	67	71	3	6	49	61	16	37	92	60	52	46	22	30
Zm00004b001926	437	353	19	29	1	1	17	12	565	1506	785	673	113	243	791	680	196	145	197	170	242	128	76	67	1	0	27	15	667	488	1879	1283	57	64	657	751	150	286	334	345	160	198	2	6	0	0	26	39	225	216	1000	1456	58	19	1258	1261	355	254	141	110
Zm00004b032489	0	0	0	0	0	0	0	0	0	0	0	0	0	0	0	0	0	0	0	0	0	0	0	0	0	0	2	0	0	0	0	0	0	0	0	1	0	0	0	0	0	0	0	0	0	0	0	0	0	0	0	0	0	0	0	0	0	0	0	0
Zm00004b031168	117	225	29	21	1	0	250	251	0	0	0	0	0	0	124	124	16	12	565	629	0	1	0	0	0	0	0	1	0	0	0	0	0	0	2	0	0	0	0	0	1	0	13	16	0	0	0	2	0	0	1	0	0	0	3	4	4	2	189	146
Zm00004b000606	2382	2227	247	319	234	391	22	8	469	504	355	309	337	1451	1064	1217	275	182	621	624	1313	932	1124	1518	446	448	7	6	234	326	274	369	802	794	977	769	384	558	296	368	1295	1462	1149	1207	312	543	30	28	433	302	204	298	481	618	819	812	526	453	280	248
Zm00004b001927	283	460	180	157	42	94	389	456	932	1037	700	595	603	849	530	523	232	105	273	281	177	80	310	352	102	137	441	397	533	633	744	698	479	403	303	501	166	324	338	315	494	459	315	196	92	117	698	806	1191	1008	1043	940	647	605	926	1122	218	215	568	511
Zm00004b031169	0	0	0	0	0	0	0	0	0	0	0	0	0	0	0	0	0	0	0	0	0	0	0	0	0	0	0	0	0	0	0	0	1	0	0	0	0	0	0	0	0	0	0	0	0	0	0	0	0	0	0	0	0	0	0	0	0	0	0	0
Zm00004b000607	0	1	5	7	0	0	31	13	0	0	0	1	0	2	16	15	4	2	2	6	1	1	0	5	0	0	21	22	0	0	1	2	0	0	7	4	2	1	2	2	1	0	0	4	0	0	14	24	0	0	3	3	0	1	9	26	2	4	7	3
Zm00004b001928	11813	14643	934	959	267	549	2333	2517	446	481	385	424	909	580	640	747	837	1044	746	867	8020	11705	1593	1373	352	348	2111	2315	324	460	245	207	638	642	465	590	611	519	266	282	8232	12123	1237	1260	187	199	4933	5668	764	725	417	323	607	676	641	807	542	628	802	1032
Zm00004b000608	0	0	0	0	0	0	0	0	0	0	0	0	0	0	0	0	0	0	0	0	0	0	0	0	0	0	0	0	0	0	0	0	0	0	0	0	0	0	0	0	0	0	0	0	0	0	0	0	0	0	0	0	0	0	0	0	0	0	0	0
Zm00004b001929	0	0	0	0	0	0	0	0	0	0	0	0	0	0	0	0	0	0	0	0	0	0	0	0	0	0	0	0	0	0	0	0	0	0	0	0	0	0	0	0	0	0	0	0	0	0	0	0	0	0	0	0	0	0	0	0	0	0	0	0
Zm00004b000609	7	2	142	232	47	79	1218	1192	13	11	2	0	1	0	95	236	245	160	12	7	4	5	165	224	8	2	1328	1395	0	2	13	13	0	0	115	65	167	85	6	12	0	2	141	148	0	1	522	717	5	2	334	132	3	15	128	130	167	134	30	62
Zm00004b032190	523	995	155	111	9	19	813	982	976	927	296	261	869	1702	534	423	175	88	694	800	730	210	329	394	15	18	579	764	1554	2032	228	153	199	267	310	621	216	331	765	776	612	561	146	109	19	18	1145	1331	1398	1741	380	297	375	232	647	584	109	96	652	561
Zm00004b032191	1	1	0	0	0	0	3	2	2	2	0	0	3	3	2	4	0	2	1	0	1	1	0	0	0	2	1	1	1	3	0	3	0	1	0	2	1	2	1	1	1	0	0	0	0	0	0	0	0	0	0	0	0	1	0	0	0	0	0	0
Zm00004b032192	0	1	0	0	1	1	0	1	0	1	0	0	0	0	2	0	0	0	0	0	1	0	0	3	0	0	2	1	1	0	2	1	0	0	0	1	0	0	1	1	1	0	0	0	0	0	1	0	4	0	0	0	0	0	1	3	0	0	0	1
Zm00004b001630	226	15	0	0	0	0	0	0	15	111	0	0	1	0	2710	492	0	7	0	2	64	17	0	0	0	0	0	0	0	0	0	0	0	1	574	1053	4	1	5	2	1	1	0	0	0	2	0	0	0	1	0	0	0	0	1590	1101	1	1	0	0
Zm00004b032193	76	115	127	191	60	65	142	143	120	143	140	97	100	121	152	139	93	50	148	144	95	67	122	151	40	50	133	136	107	161	118	125	75	81	110	171	91	89	177	170	110	91	182	150	68	107	117	112	107	134	121	119	101	109	153	157	78	116	184	123
Zm00004b000310	118	179	8	11	0	0	10	14	19	14	24	18	162	50	33	16	110	113	310	543	79	80	133	164	22	33	52	42	161	117	61	105	47	47	111	119	137	150	106	100	142	238	19	26	4	16	21	22	25	31	6	13	87	124	12	11	31	45	58	63
Zm00004b001631	311	310	224	193	240	478	389	409	742	603	276	281	1497	840	995	827	324	236	537	569	326	155	359	409	228	286	389	391	622	723	180	156	484	563	981	1187	180	211	714	759	195	152	315	250	140	196	364	580	599	598	484	430	1144	917	820	975	174	177	466	415
Zm00004b032194	6	8	1	3	0	3	1	3	6	5	17	5	27	18	1	3	0	1	18	17	3	2	17	2	3	17	3	4	29	7	12	0	2	3	12	3	11	2	6	5	1	1	0	0	1	0	0	0	0	0	0	0	0	0	0	1	0	0	0	0
Zm00004b000311	1	0	0	0	0	0	0	0	0	0	0	0	0	0	0	0	1	0	0	0	2	8	0	0	0	0	0	0	1	0	0	1	0	1	0	0	0	1	1	1	0	0	0	0	1	1	0	0	0	1	1	0	0	0	0	0	0	0	0	0
Zm00004b001632	62	86	7	10	25	35	13	16	77	43	114	98	317	147	51	59	117	49	31	22	104	62	93	76	34	37	41	37	164	189	152	162	226	229	206	179	266	332	80	98	520	315	104	149	73	120	364	216	406	327	492	252	1112	1260	371	625	509	552	208	172
Zm00004b032195	0	0	0	0	0	2	1	1	0	0	0	2	0	1	0	0	0	0	17	10	227	77	426	469	390	531	604	777	439	504	367	309	460	619	334	653	199	216	561	594	121	126	285	154	303	354	464	646	402	518	456	440	385	394	529	501	114	108	566	594
Zm00004b000312	236	304	0	2	0	1	4	0	32	16	1359	1678	0	0	11	5	251	190	219	210	182	90	1	3	4	0	2	2	3	7	1780	1145	0	0	2	2	78	162	410	373	106	77	0	0	0	0	2	6	228	159	1408	1821	0	0	38	58	217	232	698	544
Zm00004b001633	1	1	0	0	0	2	0	0	0	0	0	0	0	0	0	1	0	0	2	6	0	0	0	0	3	1	0	0	0	0	0	0	0	0	0	0	0	0	0	0	0	1	0	0	1	1	0	0	0	0	0	0	0	0	0	0	0	0	0	0
Zm00004b032196	0	0	0	0	0	0	0	1	0	0	0	0	0	0	1	0	0	0	0	1	0	0	2	4	2	2	3	6	1	2	3	2	2	4	1	3	1	1	3	3	1	0	1	0	4	2	5	7	6	4	1	1	0	4	3	0	0	1	1	7
Zm00004b000313	472	405	0	1	0	0	0	0	60	74	5973	6115	320	552	0	1	204	182	79	52	201	126	1	0	0	0	0	0	4	18	6713	2621	138	67	1	4	110	239	71	65	525	288	1	0	0	0	0	0	30	16	664	1541	15	46	0	0	342	368	10	3
Zm00004b001634	2168	2474	321	360	127	147	542	459	305	311	778	602	882	951	413	372	711	628	1145	1337	1379	1581	44	62	54	69	111	117	86	145	191	140	133	71	132	183	88	121	268	262	1365	2099	481	435	100	119	393	568	393	333	770	510	1063	906	551	636	913	791	579	526
Zm00004b032197	2	0	0	0	0	3	1	0	0	0	2	0	0	1	1	0	0	0	14	9	271	238	519	495	524	532	827	850	494	633	418	281	697	686	621	554	729	513	521	524	330	268	519	446	348	423	610	817	508	514	409	380	411	475	576	607	594	577	572	679
Zm00004b002970	0	0	0	0	0	0	0	0	0	0	0	0	0	0	0	0	0	0	0	0	0	0	0	0	0	0	0	0	0	0	0	0	0	0	0	0	0	0	0	0	0	0	0	0	0	0	0	0	0	0	0	0	0	0	0	0	0	0	0	0
Zm00004b000314	0	1	2	2	10	34	0	0	0	0	0	0	0	0	0	4	0	0	0	1	0	0	0	0	0	0	0	0	0	0	0	0	0	0	0	0	0	0	0	0	0	0	0	0	0	0	0	0	0	0	0	0	0	0	0	1	0	0	0	0
Zm00004b001635	19	24	9	8	0	10	52	38	40	36	18	26	183	118	24	47	34	46	260	272	31	15	33	22	11	2	103	91	13	38	5	4	17	15	32	29	24	26	111	110	20	24	18	10	7	1	46	70	16	23	21	17	240	337	42	63	31	51	23	23
Zm00004b032198	311	356	347	381	96	176	372	377	565	544	424	361	279	569	1257	1017	331	317	408	468	389	227	586	580	154	151	418	473	334	455	379	464	260	321	747	1350	331	324	443	457	381	331	464	458	121	156	279	368	538	500	410	386	280	264	1363	1209	318	261	441	544
Zm00004b002971	561	618	681	637	64	99	535	516	615	748	1505	1176	1038	1578	252	397	854	928	480	517	302	226	236	266	82	64	293	261	79	185	367	452	583	738	136	113	330	304	217	245	104	88	142	100	23	36	109	195	48	50	199	270	216	307	49	46	147	92	41	41
Zm00004b000315	0	0	0	0	1	12	1	0	0	1	0	0	0	0	0	1	1	0	0	0	1	1	2	4	1	2	6	12	9	10	3	1	0	0	6	10	1	3	1	2	0	0	0	0	0	0	1	0	0	0	0	0	0	0	0	0	0	2	0	0
Zm00004b001636	179	167	58	112	37	42	68	55	245	232	74	126	143	145	35	37	86	92	130	106	255	141	61	56	44	46	84	68	155	295	193	192	474	500	196	232	259	280	197	189	54	62	38	58	39	46	57	62	47	45	38	45	40	16	58	68	64	67	53	59
Zm00004b032199	0	0	0	0	0	0	0	0	0	0	0	0	0	0	1	0	0	0	0	0	0	0	0	0	0	0	0	0	0	0	0	0	1	0	1	3	0	0	0	0	0	0	0	1	0	0	0	0	0	0	0	0	0	0	6	2	0	0	0	0
Zm00004b002972	0	0	0	0	0	0	0	0	0	0	0	0	0	0	0	0	0	0	0	0	0	0	0	0	0	0	0	0	0	0	0	0	0	0	0	0	0	0	0	0	0	0	0	0	0	0	0	0	0	0	0	0	0	0	0	0	0	0	0	0
Zm00004b000316	0	0	0	0	0	0	0	0	0	0	0	0	0	0	1	0	0	0	0	0	0	0	0	0	0	0	0	0	0	0	0	0	0	0	0	0	0	0	0	0	0	0	0	0	0	0	0	0	0	0	0	0	0	0	0	0	1	1	0	0
Zm00004b001637	0	0	0	0	0	0	0	0	0	0	0	0	0	0	0	0	0	0	0	0	0	0	0	0	0	0	0	0	0	0	0	0	0	0	0	0	0	0	0	0	0	0	0	0	0	0	0	0	0	0	0	0	0	0	0	0	0	0	0	0
Zm00004b002973	291	228	0	2	3	6	1	1	128	67	372	279	192	135	107	87	121	94	76	87	120	85	3	3	77	51	1	7	61	77	307	350	261	330	134	131	88	125	105	148	118	105	4	0	0	1	2	3	105	86	114	130	47	27	48	51	37	23	69	38
Zm00004b000317	10	22	256	321	69	73	257	228	69	59	26	25	12	30	152	181	204	262	68	55	20	16	237	314	73	73	279	323	13	20	47	18	18	8	109	91	177	147	90	66	27	19	269	229	100	113	183	225	50	36	29	43	21	8	135	132	216	222	132	184
Zm00004b001638	26	25	0	0	0	0	0	0	5	3	13	10	14	23	1	0	2	1	1	2	173	96	6	14	9	21	14	20	142	235	189	197	462	496	96	163	179	201	108	117	19	18	0	0	1	2	0	1	1	2	50	68	22	2	21	26	28	17	9	9
Zm00004b002974	0	0	1	0	1	0	1	0	0	1	0	0	0	0	0	0	2	0	3	1	4	2	0	0	0	1	0	0	0	0	0	0	0	0	0	0	0	0	0	0	108	159	190	182	57	49	39	39	4	19	6	13	0	0	11	9	4	2	15	27
Zm00004b000318	11	19	18	21	4	5	75	80	18	21	15	12	5	10	18	31	13	13	79	83	9	8	48	51	7	7	71	72	5	9	13	12	4	9	13	25	11	19	22	31	9	5	44	22	7	14	25	49	4	12	7	13	2	0	23	17	9	10	24	28
Zm00004b001639	1568	1335	0	3	2	2	0	0	421	337	4259	3927	1606	1462	8	9	1505	1522	1445	1325	417	219	2	5	1	0	9	19	53	106	2232	2332	734	651	1	1	433	917	1028	1127	669	551	7	5	0	1	3	4	157	211	3709	6462	459	439	8	6	1499	1334	1151	436
Zm00004b002975	2	6	4	0	1	2	5	8	9	12	4	1	1	2	3	4	4	4	6	2	3	0	3	7	4	5	4	6	6	11	2	0	4	1	2	8	1	0	9	2	87	185	0	1	47	67	0	0	0	0	0	1	0	0	0	0	0	0	2	0
Zm00004b000319	8	10	32	49	6	11	33	33	9	15	17	20	5	5	6	19	20	10	20	18	23	5	49	49	6	6	52	85	26	22	30	40	20	33	10	15	21	33	31	30	8	11	34	24	6	11	46	51	11	12	27	20	11	7	27	20	12	12	18	43
Zm00004b002976	0	0	0	0	0	0	0	0	0	0	0	0	0	0	0	0	0	0	0	0	0	0	0	0	0	0	0	0	0	0	0	0	0	0	0	0	0	0	0	0	73	126	0	0	7	9	0	0	0	0	0	0	0	0	0	0	0	0	0	0
Zm00004b002977	55	42	3	4	2	1	2	1	239	371	2	3	337	746	354	174	4	5	20	18	48	30	0	1	1	2	1	2	53	46	8	31	4253	7253	191	291	8	12	20	12	25	28	0	0	0	1	0	0	361	64	3	2	99	180	77	85	1	2	10	3
Zm00004b028820	677	667	550	535	82	119	781	811	687	589	1134	925	415	351	420	485	773	626	913	971	477	451	440	463	46	48	807	782	322	506	766	841	449	393	432	377	671	743	537	538	503	598	563	469	79	99	823	1108	517	563	742	770	418	355	487	513	737	760	509	638
Zm00004b001340	0	0	0	0	0	0	0	0	0	0	0	0	0	0	0	0	0	0	0	0	0	0	0	0	0	0	0	0	0	0	0	0	0	0	0	0	0	0	0	0	0	0	0	0	0	0	0	0	0	0	0	0	0	0	0	0	0	0	0	0
Zm00004b002978	488	274	132	173	101	129	14	13	590	1226	126	187	135	417	704	604	145	132	294	358	169	127	304	282	154	205	29	28	517	116	415	384	237	236	298	401	126	236	158	176	375	661	383	382	118	279	15	27	306	290	134	133	64	72	305	273	228	156	192	224
Zm00004b028821	241	241	398	362	112	171	571	473	363	337	231	182	274	312	382	410	323	408	414	425	459	477	586	463	582	727	861	937	365	507	178	147	192	178	572	548	505	406	554	582	216	208	346	296	228	224	537	746	313	245	190	185	264	268	404	482	292	281	509	613
Zm00004b027500	1	0	0	0	1	0	23	16	0	0	88	24	0	0	120	234	184	95	3	2	6	12	0	0	0	0	26	30	39	30	392	232	3	3	862	485	528	544	35	31	0	1	1	3	0	0	3	11	0	1	1	3	1	0	135	369	113	130	56	72
Zm00004b000020	697	693	323	380	156	171	663	563	1025	1122	750	651	872	1102	1057	951	907	807	752	735	915	631	477	462	137	156	508	505	681	895	1257	1270	1186	1306	1458	1482	1182	1134	868	931	591	572	349	400	144	251	605	705	988	729	716	772	988	1024	1074	1327	874	748	700	711
Zm00004b001341	1344	962	837	1170	220	338	274	298	763	999	532	542	592	1203	1041	1179	528	408	1065	1131	1038	460	1080	1078	160	178	333	369	598	852	431	441	630	611	892	1191	534	617	941	1056	755	719	1080	1135	214	207	210	332	753	722	602	606	530	478	1417	1557	566	539	893	637
Zm00004b002979	237	339	356	451	61	86	547	526	362	390	539	459	350	389	733	683	560	557	462	498	265	346	582	615	85	84	742	703	276	424	606	492	599	669	1005	960	517	496	561	558	410	382	645	597	32	49	586	849	444	393	644	536	441	501	722	719	609	615	692	644
Zm00004b028822	861	948	1682	2029	1501	2044	1516	1330	1533	1804	1544	1358	692	575	1319	1703	2241	2462	1454	1631	881	610	1060	1233	1010	1052	1893	2091	1128	1522	1640	1889	645	538	1147	1463	1971	1874	1199	1173	943	876	1700	1255	1377	1330	1003	1541	1308	1321	1161	1105	611	576	1567	1404	1880	1911	1568	1873
Zm00004b027501	0	0	0	1	0	0	0	0	2	2	0	0	0	1	21	10	1	1	2	1	0	1	0	1	0	0	0	0	0	0	1	0	1	0	4	6	2	1	0	0	2	2	0	1	0	0	0	1	0	1	0	0	0	0	3	3	0	0	0	0
Zm00004b000021	1409	1182	1189	1311	799	1299	1081	1155	1174	1047	1384	1123	947	1366	1343	1419	1027	985	1244	1144	828	495	1339	1466	458	444	799	894	1084	1354	1161	1126	551	565	1408	1532	648	749	1458	1454	706	669	1325	1305	540	596	1070	1232	1216	1198	1191	1156	887	764	1349	1759	933	823	1283	1296
Zm00004b001342	648	856	920	830	755	1249	1068	1053	1171	1559	1046	921	619	905	1649	1620	794	807	1959	2033	770	380	1000	942	976	1272	1233	1385	1205	1351	965	940	574	745	1303	2126	802	733	1779	1760	397	436	672	498	779	836	710	1031	874	1098	946	866	445	461	1514	1349	670	590	1427	1495
Zm00004b028823	6	11	0	2	0	0	0	1	528	1024	34	19	1	0	171	283	21	12	0	0	13	7	7	4	0	7	3	8	645	697	37	77	11	4	200	187	22	28	26	18	54	11	0	0	0	0	3	0	31	39	10	15	0	0	194	150	11	11	6	2
Zm00004b027502	0	0	0	0	0	0	0	0	0	0	0	0	0	0	0	0	0	0	0	0	0	0	0	0	0	0	0	0	0	0	0	0	0	0	0	0	0	0	0	0	0	0	0	0	0	0	0	0	0	0	0	0	0	0	0	0	0	0	0	0
Zm00004b001343	1	2	2	3	0	0	0	0	35	22	1	1	60	95	6	1	2	2	0	0	3	4	23	36	0	0	0	0	319	163	0	6	159	260	6	16	3	3	15	8	4	4	8	11	0	0	0	0	32	26	0	1	70	71	11	4	2	3	1	0
Zm00004b000022	0	0	0	0	0	0	0	0	0	0	0	0	0	0	0	0	0	0	0	0	0	0	0	0	0	0	0	0	0	0	0	0	0	0	0	0	0	0	0	0	0	0	0	0	0	0	0	0	0	0	0	0	0	0	0	0	0	0	0	0
Zm00004b028824	278	360	3965	5120	637	1175	5851	5661	766	861	451	425	328	531	1058	1247	1311	1645	519	532	297	174	6487	7781	762	906	5595	5856	521	629	474	396	562	557	990	1191	1225	963	613	599	271	237	6603	5868	777	909	6281	8740	533	602	625	730	321	321	1245	1168	1089	1145	706	822
Zm00004b027503	1	2	3	0	0	0	1	2	0	1	0	0	1	0	4	2	0	3	0	2	3	0	0	0	1	3	0	0	0	0	0	0	0	0	1	0	0	0	0	0	0	0	0	0	0	0	0	0	0	0	0	0	0	0	0	1	0	0	0	0
Zm00004b001344	13	1	2	2	2	1	2	3	0	5	6	6	1	3	0	1	7	2	7	4	1	0	0	0	0	0	0	0	0	0	0	0	0	0	0	0	0	0	0	0	5	7	2	4	3	1	5	8	6	4	2	8	4	7	2	5	1	5	12	10
Zm00004b000023	0	0	0	0	0	1	0	0	1	0	0	0	0	0	0	1	0	0	0	0	0	0	0	0	0	0	0	0	0	0	0	0	0	0	2	0	0	0	1	1	0	0	0	0	0	0	0	0	0	0	0	0	0	0	0	0	0	0	0	0
Zm00004b028825	158	222	0	0	0	0	0	0	126	85	387	141	132	179	73	78	86	65	60	59	251	126	2	0	0	0	0	0	164	244	411	595	206	237	173	157	117	225	126	179	176	204	0	0	0	0	1	0	148	186	50	133	94	131	92	94	103	102	14	13
Zm00004b027504	1	1	0	1	0	0	194	175	0	0	0	0	0	0	2	4	31	27	2	2	0	0	4	4	0	0	226	197	0	0	0	0	0	0	1	0	42	29	3	0	0	0	6	0	0	0	269	309	0	0	0	0	0	0	0	0	58	69	9	17
Zm00004b001345	0	4	0	0	0	0	0	0	0	0	0	0	0	0	0	0	0	0	0	0	0	1	0	0	0	0	1	0	0	0	0	0	0	0	0	0	0	1	0	0	0	0	0	0	0	0	0	0	0	0	0	0	0	0	0	0	0	0	0	0
Zm00004b002680	68	134	37	24	29	60	16	17	441	606	130	162	17	32	616	525	101	66	696	742	141	90	96	90	91	90	98	96	233	359	400	150	45	44	392	548	110	105	219	301	93	105	19	19	28	20	20	25	205	191	375	116	29	44	452	488	77	53	135	87
Zm00004b000024	0	1	0	0	0	1	1	0	0	0	0	0	0	0	0	0	0	0	1	0	0	0	0	0	0	0	0	0	0	0	0	0	0	0	0	1	0	0	0	0	0	0	0	0	0	0	0	0	1	0	1	0	1	0	0	1	0	1	1	0
Zm00004b028826	2	2	646	2850	233956	381356	29	33	14	26	8	4	18	31	17	22	4	6	0	4	1	4	1107	670	405410	478003	16	51	22	33	13	8	20	26	24	41	5	5	10	8	3	1	4438	235	331132	336748	28	63	18	69	4	4	23	61	19	64	1	2	4	5
Zm00004b027505	0	0	0	0	0	0	0	0	0	0	0	0	0	0	0	0	0	0	0	0	0	0	0	0	0	0	0	0	0	0	0	0	0	0	0	0	0	0	0	0	0	0	0	0	0	0	0	0	0	0	0	0	0	0	0	0	0	0	0	0
Zm00004b001346	522	781	321	266	288	455	554	662	544	469	2955	1967	1921	2082	429	380	580	368	503	570	232	32	189	214	162	186	140	170	192	187	392	613	703	901	136	236	129	192	303	248	232	205	93	50	72	77	236	225	247	393	587	602	976	1481	119	162	152	169	221	212
Zm00004b002681	201	344	471	368	102	202	966	1169	1095	1680	406	474	118	171	714	633	507	455	1132	1295	385	312	882	923	225	246	1234	1248	668	820	417	356	112	108	748	889	511	491	1009	948	196	245	569	497	207	227	1433	1824	562	835	516	602	149	257	571	636	465	435	1083	904
Zm00004b000025	0	0	0	0	0	0	0	0	0	0	0	0	0	0	0	0	0	0	0	0	0	0	0	0	0	0	0	0	0	0	0	0	0	0	0	0	0	0	0	0	0	0	0	0	0	0	0	0	0	0	0	0	0	0	0	0	0	0	0	0
Zm00004b028827	2383	2984	2296	2464	1237	1933	890	886	1602	2026	14570	12362	3871	3640	1253	1302	3584	2061	1997	2084	2122	770	2035	2318	628	659	951	1066	1321	1806	11270	13246	4831	4855	819	1141	2681	5522	2467	2540	2433	2049	3016	2664	792	808	786	1156	1202	1205	10877	8795	3125	5535	1348	1226	5146	4218	1755	1660
Zm00004b027506	118	159	237	314	7	4	1046	906	92	95	17	9	18	20	170	128	67	40	152	146	171	123	230	287	4	1	1015	1112	27	36	21	16	7	6	73	74	53	78	188	193	300	264	211	204	2	2	845	1014	13	19	16	2	12	3	99	110	48	49	235	221
Zm00004b001347	595	528	348	368	292	380	391	392	318	364	1304	1015	1255	1231	270	318	1752	1475	311	347	186	33	136	118	131	145	103	111	154	168	208	362	477	558	123	165	148	162	185	199	195	150	84	67	72	92	214	236	214	317	247	269	391	711	110	144	199	173	147	164
Zm00004b002682	1	0	0	0	2	0	4	6	1	1	4	4	2	2	0	1	1	1	3	1	0	0	2	1	1	0	3	5	1	0	0	1	0	2	2	3	0	1	1	2	0	0	0	0	0	0	0	0	0	0	0	1	0	0	0	0	0	0	0	0
Zm00004b000026	0	0	0	0	0	0	0	0	0	0	0	0	0	0	0	0	0	0	0	0	0	0	0	0	0	0	0	0	0	0	0	0	0	0	0	0	0	0	0	0	0	0	0	0	0	0	0	0	0	0	0	0	0	0	0	0	0	0	0	0
Zm00004b028828	774	875	458	466	231	375	395	335	1269	1529	614	610	857	1186	1124	1004	391	255	916	997	1037	423	673	771	461	493	464	492	1504	1351	1008	803	968	1176	973	1572	520	574	1054	1103	626	668	581	513	288	336	325	401	1024	1173	847	843	762	771	1195	1082	298	265	975	901
Zm00004b027507	1415	894	5	7	0	2	86	81	257	276	938	873	964	1181	250	340	532	609	202	199	538	369	6	4	0	0	36	44	62	60	636	487	421	626	1509	836	172	203	462	407	642	581	10	20	3	0	40	78	256	141	491	359	748	668	252	408	393	227	215	112
Zm00004b001348	725	743	1036	938	466	755	2122	2331	1041	911	1829	1484	2150	1574	946	1112	2191	1928	850	848	885	434	1322	1290	489	638	1992	2079	632	1068	1135	1588	2225	2338	1024	1194	1828	1908	1040	1048	1273	1049	1080	960	583	781	2545	3358	1261	1159	1396	1287	1854	3161	1225	1466	2024	2129	1306	1491
Zm00004b002683	0	0	0	0	0	0	0	0	0	0	0	0	0	0	0	0	0	0	0	0	0	0	0	0	0	0	0	0	0	0	0	0	0	0	0	0	0	0	0	0	0	0	0	0	0	0	0	0	0	0	0	0	0	0	0	0	0	0	0	0
Zm00004b000027	2	5	1	1	3	9	13	20	21	19	12	10	12	13	16	9	5	1	14	20	0	0	0	1	0	0	0	0	0	0	0	0	0	0	0	0	0	0	0	0	16	9	8	5	9	13	25	48	61	96	28	27	28	36	22	41	3	6	21	27
Zm00004b028829	531	722	371	225	88	148	1109	1371	515	620	237	345	115	258	791	655	252	127	597	668	484	150	708	836	66	86	1049	1309	273	331	470	282	97	122	447	850	266	301	1515	1451	329	359	504	337	45	58	1161	1569	293	300	715	573	75	49	730	713	178	140	2401	771
Zm00004b027508	0	0	0	0	0	0	0	0	0	0	0	0	0	0	0	0	0	0	0	0	0	0	0	0	0	0	0	0	0	0	0	0	0	0	0	0	0	0	0	0	0	0	0	0	0	0	0	0	0	0	0	0	0	0	0	0	0	0	0	0
Zm00004b001349	31	61	43	83	4	4	242	218	2	1	18	31	0	1	98	89	58	37	34	39	37	28	91	97	2	5	184	211	48	20	17	5	2	10	41	89	45	50	37	46	19	32	77	74	1	4	139	162	13	51	19	29	4	2	124	81	66	60	129	162
Zm00004b002684	0	1	0	0	0	0	0	0	1	4	1	2	0	0	0	0	0	0	4	11	2	6	0	0	0	0	0	0	3	4	2	1	0	0	0	0	1	1	5	5	0	0	0	0	0	1	0	0	1	7	1	1	0	0	0	2	2	1	438	683
Zm00004b000028	2	18	4	7	6	19	21	35	41	52	15	15	23	34	23	20	5	5	25	32	8	3	1	0	0	3	1	0	31	11	0	3	4	3	2	4	1	2	4	1	8	10	5	1	10	12	30	32	54	140	27	33	52	32	29	29	5	6	18	16
Zm00004b030720	1	1	0	0	2	6	4	12	1	0	23	37	6	11	9	3	0	1	1	14	6	1	4	11	6	15	7	11	3	6	21	29	13	30	4	6	2	5	12	15	0	0	0	1	0	0	0	0	0	0	1	0	0	0	0	0	0	0	0	0
Zm00004b027509	148	128	20	15	203	250	39	35	359	525	92	107	41	117	166	177	64	61	100	83	26	17	17	18	133	143	4	5	109	75	278	161	13	14	151	185	35	102	187	174	35	42	1	1	170	261	8	9	120	65	325	307	21	25	171	182	38	38	123	61
Zm00004b002685	0	0	0	0	0	1	0	1	0	0	0	0	0	0	0	0	0	0	0	2	0	0	0	0	0	0	0	0	0	0	0	0	0	0	0	0	0	0	0	0	0	0	0	0	0	0	0	0	0	0	0	0	0	0	2	0	0	0	81	115
Zm00004b000029	1031	1165	1369	1548	518	812	912	1004	2041	2264	807	773	543	763	938	1150	552	472	1437	1468	796	910	2101	2383	744	812	1026	1086	1959	3046	1029	1155	1493	1657	1430	1491	735	742	1414	1413	932	942	1427	1691	944	1041	930	1168	2415	3371	836	788	806	681	953	1347	396	377	1067	939
Zm00004b030721	0	0	0	0	0	0	0	0	0	0	0	0	0	1	0	0	0	0	0	0	0	0	0	0	0	0	0	2	0	0	0	0	0	0	1	0	0	0	1	0	0	1	0	0	0	0	0	0	0	0	0	1	0	1	0	0	0	0	0	0
Zm00004b002686	47	51	93	40	15	32	145	172	185	124	95	82	65	79	64	83	36	36	101	117	42	17	114	108	20	34	146	189	122	216	74	70	26	24	87	94	75	44	95	109	77	54	89	80	25	33	373	476	195	232	197	164	80	64	92	118	83	87	110	138
Zm00004b030722	506	479	512	575	569	704	729	677	682	858	406	495	265	319	563	689	704	873	695	713	806	882	580	566	662	661	898	913	491	663	468	285	279	327	632	679	593	468	665	698	596	651	673	575	853	1105	795	1055	648	728	762	810	418	397	792	804	713	799	985	1162
Zm00004b029850	0	0	0	0	0	0	0	0	0	0	0	0	0	0	0	0	0	0	0	0	0	0	3	12	0	2	0	0	0	0	1	3	0	0	0	0	0	0	0	3	0	0	0	0	0	0	0	0	0	0	0	0	0	0	0	0	0	0	0	0
Zm00004b002687	0	0	0	0	0	0	0	0	0	0	0	1	0	0	0	0	0	0	0	0	0	0	0	0	0	0	0	1	0	1	0	0	0	0	0	1	0	0	0	0	0	0	0	0	0	0	0	0	0	0	0	1	0	0	0	0	0	0	0	0
Zm00004b030723	813	851	2558	2823	436	686	1800	1924	1691	1951	1187	1259	730	999	1431	1586	836	803	1271	1469	750	417	2361	2260	876	822	1681	2178	1295	1567	751	653	633	819	1334	1649	606	586	1280	1339	607	531	2005	1880	826	911	1610	2228	1376	1499	1194	1083	843	847	1935	1944	748	733	1657	1534
Zm00004b029851	144	109	238	218	120	196	347	409	273	269	162	156	182	168	275	256	134	119	205	220	134	42	268	264	127	110	303	351	190	260	194	201	164	208	208	293	138	166	248	269	87	84	229	193	114	129	328	452	171	214	327	264	200	201	258	278	129	102	275	311
Zm00004b028530	0	0	0	1	0	1	4	0	1	0	0	1	2	2	4	3	2	2	1	1	0	0	1	1	0	1	0	2	2	1	2	0	5	0	1	2	7	2	1	3	0	0	0	0	0	0	0	0	0	0	0	0	0	0	0	0	0	0	0	0
Zm00004b001050	766	768	167	213	133	251	197	222	595	611	479	365	404	551	939	849	344	322	836	796	895	638	386	489	336	461	227	280	1141	723	578	553	590	735	705	1143	423	464	1047	1022	498	572	299	365	204	264	166	239	740	781	449	373	395	443	1046	980	222	261	904	607
Zm00004b002688	0	0	0	0	0	0	0	0	0	0	0	0	0	0	0	0	0	0	0	0	0	0	2	1	0	0	2	2	0	0	1	0	0	0	0	0	0	0	1	0	0	0	0	0	0	0	1	3	0	0	0	0	0	0	0	0	0	0	0	0
Zm00004b030724	8	6	0	0	0	0	3	2	37	45	8	28	1	1	1181	1305	236	159	19	14	0	1	0	0	0	1	6	2	15	12	198	4	0	0	1056	2419	99	116	54	66	13	33	0	1	0	0	3	10	132	46	478	241	0	1	1453	1381	227	276	697	476
Zm00004b029852	0	1	1	0	0	0	6	12	3	5	77	73	21	7	15	14	101	51	0	0	11	5	7	10	0	0	83	72	4	20	64	105	47	63	76	53	138	137	3	6	6	2	3	3	0	0	44	59	7	1	106	59	42	22	58	77	114	117	6	2
Zm00004b028531	338	442	5871	6282	1712	2683	9115	10348	1437	1636	768	884	236	407	1171	1759	1453	1777	1995	1966	334	183	6336	6327	2126	2132	9821	10822	616	854	777	589	551	464	728	923	1502	1016	3618	3632	120	116	5248	4866	2106	2514	7374	10681	292	480	882	1759	67	84	1071	1163	1136	1228	3155	4217
Zm00004b027210	1	1	2	0	1	1	2	2	10	1	5	3	2	6	2	0	0	1	2	3	26	12	32	24	3	7	38	51	12	31	4	4	3	7	30	29	17	10	14	19	8	6	6	0	2	2	30	32	11	20	26	14	3	4	2	4	2	3	13	23
Zm00004b001051	523	535	804	1028	239	369	881	906	667	755	677	561	532	526	708	703	614	511	619	618	510	307	820	926	306	305	1097	1218	528	628	663	683	406	508	627	816	550	547	849	944	435	434	749	699	272	351	654	913	675	720	770	802	477	502	867	892	504	478	913	833
Zm00004b002689	4	17	0	0	0	0	7	9	1	1	0	0	0	0	3	4	0	0	83	82	12	7	0	0	0	0	6	3	0	0	0	1	0	1	0	0	0	1	27	28	6	10	0	0	0	0	2	5	3	2	0	0	0	0	3	1	2	0	10	69
Zm00004b030725	0	0	0	0	0	0	0	0	0	0	0	0	0	0	0	0	1	0	0	0	0	0	0	0	0	1	0	0	0	0	0	0	0	0	0	0	0	0	0	0	0	0	0	0	0	0	0	0	0	0	0	0	0	0	0	0	0	1	0	0
Zm00004b029853	5	6	79	101	26	44	115	139	6	2	11	10	6	3	28	27	92	87	1	3	8	3	191	197	40	27	177	191	15	2	4	13	2	4	46	52	58	53	12	7	1	3	187	173	38	33	174	207	2	2	11	8	5	2	74	51	75	89	30	42
Zm00004b028532	0	0	0	0	0	0	0	0	0	0	0	0	0	0	0	0	0	0	0	0	0	0	0	0	0	0	0	0	0	0	0	0	0	0	0	0	0	0	0	0	0	0	0	0	0	0	0	0	0	0	0	0	0	0	0	0	0	0	0	0
Zm00004b027211	622	724	384	465	709	1048	443	563	1474	1646	680	635	730	1042	893	906	948	635	719	708	661	386	912	793	701	703	459	452	1769	1983	981	697	1568	1825	1138	1345	1003	1074	828	843	635	505	605	585	672	908	586	685	1706	1723	1776	1151	946	929	1119	1317	700	660	790	860
Zm00004b001052	155	185	189	207	87	97	609	636	478	427	428	341	426	532	297	320	371	247	196	183	183	79	465	571	180	252	610	631	313	348	299	477	239	344	274	361	364	379	367	339	107	151	451	376	330	543	493	695	357	384	278	277	285	312	389	354	281	224	362	426
Zm00004b030726	29	43	10	7	0	1	73	70	78	103	224	187	23	10	134	141	107	69	38	38	60	19	3	5	1	0	79	88	179	167	171	183	38	25	69	78	93	135	157	185	27	35	8	1	0	0	38	50	87	68	226	222	8	18	122	115	96	95	280	357
Zm00004b029854	886	1302	2412	2689	1355	2015	3312	3531	2890	2765	2437	2165	2603	2528	2124	2405	1934	1904	1837	1980	1212	712	2492	2746	985	998	3840	4230	1755	2414	2473	2153	1900	2426	2248	2883	1949	1912	2450	2333	1464	1253	3000	2466	1522	1490	3716	4852	2939	3025	2774	2850	2601	2785	3263	3360	2302	2163	2897	3045
Zm00004b028533	0	1	0	0	0	0	0	0	0	0	0	0	0	0	0	0	0	0	0	0	0	1	0	0	0	0	0	0	0	0	0	0	0	0	0	0	0	0	0	0	0	0	0	0	0	0	0	0	0	0	0	0	0	0	0	0	0	0	0	0
Zm00004b027212	188	199	22	33	3	6	41	30	17	10	2597	1906	222	238	4	5	1273	599	87	119	128	60	51	35	11	13	50	59	37	62	1921	2405	644	640	8	10	688	1443	161	144	183	164	45	32	0	1	21	22	37	35	1592	1214	204	389	1	4	1388	1199	238	213
Zm00004b001053	0	2	0	1	0	0	3	9	11	10	4	1	7	4	4	2	2	0	5	4	0	0	5	4	1	1	0	7	169	32	2	1	3	5	2	7	2	2	59	31	3	2	0	0	0	4	6	15	8	18	5	4	9	3	1	1	0	2	6	12
Zm00004b030727	11	22	2	1	2	2	22	9	2	0	1	2	0	0	1	1	0	0	19	17	15	10	4	7	1	3	5	5	1	0	0	0	0	0	0	0	1	2	0	2	3	12	5	2	4	7	6	12	0	1	0	0	0	0	0	3	0	0	6	3
Zm00004b029855	424	296	1	3	0	0	0	2	2373	1887	1418	663	3405	2436	130	73	1172	1595	2	4	58	29	6	11	3	1	1	2	428	662	594	807	4285	5025	84	74	384	524	384	336	422	345	2	3	2	0	2	3	1440	464	643	1550	6249	7896	71	15	1498	1744	3	9
Zm00004b028534	4	2	18	23	2	3	16	15	14	9	12	14	1	2	33	26	24	18	10	12	1	3	20	11	0	0	18	14	6	6	21	6	1	1	20	28	24	20	9	7	0	0	0	0	0	0	0	0	1	0	0	0	0	0	0	0	0	0	0	3
Zm00004b027213	13	12	5	3	2	1	5	3	3	1	46	36	6	7	0	0	66	58	3	5	8	3	7	3	0	0	3	3	2	6	121	66	31	26	5	1	52	54	34	32	7	7	2	1	0	0	0	3	0	3	85	69	9	6	0	5	87	99	26	19
Zm00004b001054	31	65	14	18	16	25	54	55	108	122	65	65	53	114	39	37	9	10	121	131	67	43	58	51	21	13	43	48	840	190	40	40	45	51	28	65	15	16	469	389	17	45	17	11	28	42	45	59	52	123	56	78	67	67	43	41	14	7	241	317
Zm00004b030728	60	113	76	57	25	50	106	124	22	40	18	22	15	9	27	47	38	39	104	141	88	81	37	36	16	20	49	57	6	4	5	2	0	0	11	8	8	8	13	18	14	43	46	36	34	44	82	99	4	3	1	2	0	0	15	7	8	14	32	42
Zm00004b029856	19	29	17	9	6	4	166	170	10	5	69	59	8	4	523	386	151	99	53	54	48	25	69	74	2	2	298	285	20	19	204	80	17	24	839	867	136	130	69	91	30	42	18	17	2	3	535	676	8	4	232	219	35	19	604	463	105	125	158	163
Zm00004b028535	0	0	0	0	0	0	0	0	0	0	0	1	0	0	0	0	0	0	0	0	0	0	0	0	0	0	0	0	0	0	1	0	0	0	0	0	0	0	0	0	0	0	0	0	0	0	0	0	0	0	0	0	0	0	0	0	0	0	0	0
Zm00004b027214	852	756	1621	1768	143	186	1477	1481	715	832	1239	1017	809	713	981	1042	1417	1078	1089	1192	942	529	1511	1578	254	246	1600	1697	606	831	1414	1237	686	745	820	995	1304	1347	1020	1025	663	668	1607	1724	248	281	1129	1660	808	704	1269	1199	788	895	1077	1079	1406	1376	1190	1258
Zm00004b002390	0	0	0	0	0	4	0	0	0	0	2	0	4	3	0	0	1	2	0	1	29	10	11	16	10	10	19	9	47	40	14	19	21	31	21	41	17	19	35	50	1	1	0	0	0	0	0	0	0	0	0	2	4	4	0	1	0	2	1	1
Zm00004b001055	374	309	312	362	346	600	427	373	1593	2006	660	671	1080	1239	866	747	455	322	275	266	316	164	373	394	246	285	441	455	1048	959	946	657	1498	1865	709	926	434	442	732	716	254	214	277	273	364	507	379	517	667	941	765	711	1474	1397	833	909	352	320	869	619
Zm00004b030729	7	3	58	72	23	24	141	113	26	19	32	48	1	0	92	85	146	153	30	13	6	10	124	160	9	8	157	156	14	19	22	11	4	2	160	169	133	177	51	40	4	5	113	166	6	6	140	182	26	10	86	119	0	2	127	92	115	124	283	374
Zm00004b029857	1	4	0	0	0	0	0	0	1	0	0	0	0	0	2	2	19	10	0	0	2	3	0	0	0	0	0	0	2	3	4	1	0	0	0	0	5	7	3	0	0	0	0	0	0	0	0	0	0	0	0	0	0	0	0	0	0	0	0	0
Zm00004b028536	198	249	1	1	1	1	0	0	7	5	23	12	79	77	28	16	10	16	84	127	185	201	2	1	1	4	0	0	28	2	10	23	40	55	16	27	22	29	37	38	103	205	0	0	0	2	2	2	4	7	34	29	47	71	60	48	24	24	21	18
Zm00004b027215	1	1	0	0	0	0	1	0	1	1	2	2	0	1	0	2	2	0	1	1	0	0	0	0	0	0	0	0	0	0	0	0	0	0	0	0	0	0	0	0	0	0	0	0	0	0	0	0	0	0	0	0	0	0	0	0	0	0	0	0
Zm00004b002391	78	88	630	624	66	143	946	1232	603	634	194	198	101	117	349	494	298	338	405	423	100	88	703	785	116	156	1090	1375	312	478	247	289	187	162	312	360	309	221	466	449	158	132	625	443	66	83	1309	1757	187	257	224	305	110	77	402	358	226	246	314	365
Zm00004b001056	3109	2686	3233	3043	2335	4017	2562	2904	3317	4173	3271	3134	2330	4129	3066	3143	3280	2927	2546	2798	3033	1349	5235	4835	2986	3400	2381	2977	5662	2949	6120	5499	3331	2933	3172	4260	3200	3548	3187	3008	2623	2827	2948	2555	1777	1973	2221	2916	2883	5144	4083	3489	2855	3417	2876	2641	2799	2495	4167	4341
Zm00004b029858	367	224	16	16	3	6	5	8	32	50	4	24	713	1942	1	13	8	5	12	1	30	13	225	169	6	5	7	6	404	499	43	14	136	153	10	11	8	4	3	6	291	188	179	257	10	9	4	5	303	256	56	82	793	376	6	19	1	2	7	7
Zm00004b028537	0	0	0	0	0	0	0	0	0	0	0	0	0	0	0	0	0	0	0	0	0	0	0	0	0	0	0	0	0	0	0	0	0	0	0	0	0	0	0	0	0	0	0	0	0	0	0	0	0	0	0	0	0	0	0	0	0	0	0	0
Zm00004b027216	1	2	0	0	0	0	0	0	10	0	0	0	0	0	0	1	38	60	1	4	0	0	0	0	0	0	0	0	0	0	3	17	0	0	0	0	17	16	7	3	2	0	0	0	0	0	0	0	0	0	11	1	0	0	0	0	5	39	0	2
Zm00004b002392	261	220	216	249	129	177	322	337	940	961	310	293	361	485	343	354	196	202	262	312	245	119	293	319	125	94	372	360	445	653	214	225	454	435	418	423	186	155	300	331	247	208	221	221	109	113	393	482	548	588	286	274	270	235	367	464	172	158	260	239
Zm00004b001057	5	7	6	5	12	13	145	115	0	0	31	17	3	1	25	27	57	42	41	25	8	13	18	41	2	6	98	152	0	0	20	36	1	1	21	22	44	48	60	95	45	25	83	81	33	51	152	202	2	0	108	100	0	3	46	23	49	59	316	337
Zm00004b029859	0	0	1	0	0	0	0	0	1	0	0	0	0	0	0	0	0	0	0	0	0	0	0	0	0	0	0	0	0	0	0	0	0	0	0	0	0	0	1	0	0	0	0	0	0	1	1	1	0	0	0	0	1	0	0	2	1	0	0	0
Zm00004b028538	0	0	0	0	4	5	0	0	0	0	0	0	0	0	0	0	0	0	0	0	1	5	0	0	2	0	0	0	0	0	1	0	0	0	1	1	0	0	3	1	0	1	0	0	0	0	0	0	0	0	0	0	0	0	0	0	0	0	0	0
Zm00004b027217	903	1533	1084	1097	711	1150	2899	3185	3093	3391	3312	3292	3295	3258	1881	2101	1578	1629	2666	2857	1107	575	878	1030	696	841	2422	2883	2544	2764	2930	3124	2678	2816	1439	2025	1248	1347	2279	2370	1096	936	1455	1066	973	1305	2494	3212	3089	3691	3587	3676	3599	3629	2395	2883	1366	1281	1909	1782
Zm00004b002393	4	1	2374	2619	58	94	3930	3296	1	14	35	66	0	2	342	534	1937	2368	23	17	0	1	1264	1268	28	31	1640	1697	0	1	14	5	0	1	122	91	992	794	47	40	3	6	2678	2925	242	302	2118	3421	4	4	221	210	0	0	587	488	1888	1898	1223	1908
Zm00004b001058	118	174	863	732	239	537	1559	1489	686	879	115	118	24	39	588	811	503	574	299	353	108	119	615	614	251	362	1713	2084	256	378	19	44	62	38	378	540	456	344	212	259	142	137	683	401	248	208	960	1595	265	410	95	103	16	23	687	665	361	397	297	586
Zm00004b031750	105	95	376	443	196	293	859	917	433	378	88	62	52	112	102	128	204	179	164	178	92	51	588	659	97	92	967	1098	343	326	42	82	113	77	124	118	170	130	273	280	112	101	572	482	118	137	739	932	435	706	66	162	150	141	143	174	130	154	275	283
Zm00004b028539	17	5	22	22	1	3	720	638	0	0	0	0	0	0	8	4	22	20	28	14	4	1	11	6	1	0	465	667	0	0	2	0	0	0	13	15	29	14	14	25	3	10	11	6	8	9	937	1162	0	0	0	0	0	0	0	0	20	7	17	20
Zm00004b027218	146	157	152	146	82	112	231	259	238	210	850	636	410	377	311	339	466	314	252	230	289	106	295	265	111	138	434	461	221	393	888	1231	589	747	375	400	529	706	409	420	241	211	260	192	69	93	373	508	330	341	837	716	552	783	302	357	749	610	300	257
Zm00004b002394	15	8	364	457	7	2	458	346	353	176	0	3	18	21	64	98	239	337	0	1	3	1	363	485	11	8	582	590	2145	330	0	1	24	16	70	47	268	167	30	18	34	46	676	674	21	46	207	346	255	1667	3	5	9	2	106	56	240	216	179	263
Zm00004b001059	4	11	3	5	4	4	12	10	16	9	4	8	9	7	8	7	8	6	9	11	3	2	2	3	1	1	3	5	3	10	4	9	6	8	5	5	3	3	1	6	0	0	0	1	0	0	1	0	0	0	0	0	0	0	0	0	0	0	0	0
Zm00004b031751	199	205	362	352	183	300	441	403	353	328	297	256	219	263	288	290	313	328	275	265	227	145	290	285	227	261	393	398	221	353	249	304	341	350	329	338	296	298	286	264	158	133	342	331	131	193	533	605	330	343	225	244	256	287	248	325	337	300	325	362
Zm00004b030430	44	147	288	166	40	139	1453	1865	472	535	255	173	174	252	609	824	227	101	363	396	223	101	1212	1544	171	227	1819	2325	850	894	244	310	293	481	620	1092	264	291	800	780	60	69	628	277	102	108	1682	2244	323	454	194	221	223	239	804	711	160	170	350	458
Zm00004b027219	4	1	1	1	0	1	0	1	2	3	0	5	1	0	3	0	0	0	2	2	0	0	0	0	0	0	0	0	0	0	0	0	0	0	0	0	0	0	0	0	0	0	0	0	0	0	0	0	0	0	0	0	0	0	0	0	0	0	0	0
Zm00004b002395	0	0	1	11	19	3	1	1	0	0	2	243	1	0	0	1	182	153	1	1	0	0	1	0	0	0	0	0	0	0	348	3	0	0	0	0	54	29	1	1	11	5	0	1	4	0	0	0	0	0	2136	1628	1	0	1	2	230	263	1627	2039
Zm00004b031752	0	0	0	0	14	15	0	0	0	0	0	0	0	0	0	0	0	0	0	0	3	6	8	13	7	6	5	7	3	8	2	1	7	13	7	9	4	0	8	6	1	0	0	0	2	4	0	0	0	0	0	0	0	0	0	0	0	0	0	0
Zm00004b030431	162	197	155	136	23	63	487	634	111	163	5409	5627	644	281	2226	2830	821	603	628	618	144	48	133	197	36	47	463	500	109	117	21831	14559	905	993	2156	2548	987	1145	1027	1119	128	144	82	82	54	55	524	634	84	107	985	1111	286	428	1125	2024	610	461	336	265
Zm00004b002396	45	44	65	55	28	66	181	193	87	85	44	80	26	39	102	95	82	66	81	101	2	1	14	20	13	11	46	29	9	18	6	4	2	5	3	5	3	8	9	11	3	3	0	0	0	0	0	0	0	0	0	0	0	0	0	0	0	0	0	0
Zm00004b031753	0	0	0	0	0	0	0	0	0	0	0	0	0	0	0	0	0	0	0	0	0	0	1	0	0	0	0	0	0	0	0	0	0	0	0	0	0	0	0	0	0	0	0	0	0	0	0	0	0	0	0	0	0	0	0	0	0	0	0	0
Zm00004b030432	918	1374	1459	1427	128	253	593	660	1068	1107	10943	8099	3341	3067	421	431	1436	727	624	729	935	217	1594	1923	48	30	641	886	792	1077	9166	11127	4524	6147	378	470	1156	1972	1127	1087	889	681	1797	1468	153	123	712	930	864	1057	6820	6156	4030	5936	467	415	1719	1203	750	693
Zm00004b029560	1615	1670	113	126	413	717	305	319	1217	1454	1526	1320	3097	2636	1149	981	763	548	1556	1476	686	397	253	179	155	163	231	275	1156	854	671	817	3356	4186	850	1583	626	669	938	1010	3161	2147	169	168	175	220	299	359	2843	2130	1302	875	4368	3166	2004	2132	463	482	876	794
Zm00004b002397	0	0	0	2	0	0	0	1	0	0	0	0	0	0	0	0	1	0	0	0	0	0	0	1	0	0	0	0	0	1	0	0	0	0	0	0	1	0	0	0	1	0	1	1	2	0	0	0	0	0	1	0	0	1	1	0	0	0	0	2
Zm00004b031754	4	1	4	1	0	0	11	6	5	3	0	2	1	0	21	7	13	6	0	0	0	1	5	7	2	1	16	18	14	3	1	1	0	0	12	11	14	11	1	2	2	3	2	5	4	0	8	4	9	6	9	7	0	1	23	8	7	14	16	17
Zm00004b030433	1	0	618	1258	1	3	4	1	1	0	0	0	0	0	4	32	0	0	9	2	0	1	2065	1772	5	0	1	3	1	0	0	1	0	0	0	0	0	0	5	5	5	3	745	908	0	0	447	346	0	0	0	0	0	0	0	49	0	0	0	1
Zm00004b029561	607	940	0	0	0	0	1	0	1	0	0	0	0	2	0	1	2	1	204	359	1376	2192	2	0	0	1	1	0	3	7	0	5	5	1	1	0	0	1	33	36	938	1632	0	0	0	0	0	1	0	0	0	0	0	1	0	1	0	0	1	2
Zm00004b028240	5	14	0	0	1	3	0	0	1	1	0	0	1	0	0	0	1	2	122	128	14	14	0	0	0	0	0	1	0	0	0	0	0	0	0	0	0	0	20	26	6	14	0	0	0	0	0	0	0	0	0	0	0	0	0	0	0	0	2	4
Zm00004b002398	0	0	0	0	0	0	0	0	0	0	0	0	0	0	0	0	0	0	0	0	0	0	0	0	0	0	0	0	0	0	0	0	0	0	0	0	0	0	0	0	0	0	0	0	0	0	0	0	0	0	0	0	0	0	0	0	0	0	0	0
Zm00004b031755	5	2	12	9	0	0	28	16	20	10	3	4	0	1	48	46	47	40	5	10	0	3	18	20	3	5	39	31	15	16	5	1	0	0	65	57	52	51	12	16	8	7	21	27	2	2	22	26	24	18	21	17	1	0	51	40	45	60	42	64
Zm00004b030434	1	0	834	1553	3	3	14	12	0	3	10	5	0	2	0	3	2	7	0	0	3	0	7168	6772	41	2	5	2	0	0	1	0	0	1	0	0	1	1	2	0	13	8	1695	3148	87	87	50	46	3	1	48	42	29	16	0	0	27	25	4	4
Zm00004b029562	25	37	66	82	7	12	148	120	36	60	67	60	23	14	47	40	64	56	63	80	201	246	99	93	11	12	107	114	99	71	59	55	52	45	39	36	50	46	73	103	22	52	97	59	9	13	121	163	26	29	60	45	18	6	50	55	70	61	127	169
Zm00004b028241	1163	927	2182	2853	297	430	1346	1035	1457	1648	1056	899	440	584	713	936	1498	1507	1027	1150	702	516	1230	1209	133	142	1012	1031	712	932	735	600	313	301	962	979	1093	1019	744	791	804	930	2272	2380	358	382	718	1070	1409	1241	1018	1013	416	432	1639	1721	1893	1990	1239	1370
Zm00004b002399	54	63	193	206	52	60	280	294	159	137	95	64	52	63	95	116	63	74	119	88	50	10	147	170	52	72	188	207	99	112	50	63	45	45	115	129	84	103	77	110	32	45	251	233	61	91	276	312	132	118	73	98	34	12	106	117	40	79	153	178
Zm00004b031756	10	9	5	3	1	4	0	6	45	49	3	1	1	3	33	39	21	10	7	7	6	6	3	5	5	4	6	1	60	23	6	9	0	3	40	19	28	16	19	25	8	14	6	0	7	7	4	4	11	17	7	10	0	0	20	23	32	17	21	21
Zm00004b030435	0	0	0	0	0	0	0	0	0	0	0	0	0	0	0	0	0	0	0	0	0	0	0	0	0	0	0	0	0	0	0	0	0	0	0	0	0	0	0	0	0	0	0	0	0	0	0	0	0	0	0	0	0	0	0	0	0	0	0	0
Zm00004b029563	51	69	78	80	0	1	164	145	20	51	543	509	0	2	106	123	184	185	317	346	140	192	87	74	9	6	257	261	31	48	543	362	3	4	131	197	153	176	211	298	99	161	118	134	5	0	234	298	116	92	689	744	0	1	245	233	208	224	531	527
Zm00004b028242	264	204	2906	3363	744	1481	2232	1936	1586	1820	196	249	489	213	703	1067	3002	5946	302	367	2	7	6	2	0	1	2	1	0	0	0	2	1	0	0	0	1	1	1	2	0	1	1	1	0	1	0	2	2	1	0	0	0	0	2	1	1	3	0	1
Zm00004b031757	0	0	3	2	0	0	9	5	0	0	0	0	0	0	5	9	3	4	0	0	0	0	2	1	0	1	11	17	0	0	0	0	0	0	43	28	10	2	1	1	0	0	3	0	4	0	32	35	1	0	2	0	0	0	11	34	5	7	7	15
Zm00004b030436	1162	1229	5581	6135	3816	6052	3771	3818	2985	3435	2435	2183	1262	1875	4088	5519	3344	3109	2573	2840	1301	656	4405	5026	2970	3121	4497	5556	2052	2582	2452	2716	2030	2361	3113	4526	3292	3141	2802	2863	991	849	6846	5040	2668	2753	1966	3298	1991	2391	2203	2075	895	921	5134	4332	2844	2934	3016	3162
Zm00004b029564	70	17	0	0	0	0	6	2	6	15	57	106	0	0	575	617	71	57	5	1	44	12	5	2	2	3	0	0	3	5	26	9	4	3	179	277	45	22	12	10	18	3	3	0	0	1	0	0	34	0	315	355	0	0	252	374	10	4	87	34
Zm00004b028243	238	191	135	143	31	28	20	23	507	426	49	36	472	505	637	691	104	80	109	109	414	237	138	159	73	93	46	63	395	653	56	60	124	119	1058	1126	264	254	254	296	248	248	140	143	74	94	37	39	810	822	53	56	251	172	1245	1341	158	169	89	60
Zm00004b031758	99	86	456	731	388	445	279	189	129	175	189	143	85	79	165	236	452	595	204	202	126	113	453	520	444	439	787	753	186	278	320	328	139	109	370	361	918	719	294	297	223	167	947	823	561	524	351	556	238	271	284	244	82	110	425	331	888	1047	317	402
Zm00004b030437	1198	1017	892	1093	1014	1452	1740	1463	2120	2266	917	784	1100	1543	1500	1762	1465	1351	1117	1213	1241	521	1047	1093	919	913	2142	2183	1692	2251	957	908	796	898	1698	1859	1450	1337	2240	2086	724	658	1060	1045	783	862	1017	1530	1929	1768	1000	1062	690	556	1568	1793	1049	1179	1370	1704
Zm00004b029565	143	190	98	127	28	33	154	185	224	214	193	169	127	170	119	136	176	152	195	201	138	178	174	132	59	67	159	200	150	199	96	72	57	46	139	192	101	102	202	214	172	152	289	296	109	164	316	349	273	254	245	284	205	157	202	206	177	143	316	307
Zm00004b028244	4	6	3	3	1	2	0	0	2	0	3	7	95	10	49	83	20	16	2	2	0	1	8	3	0	0	1	0	5	2	3	0	2	4	25	9	4	0	1	1	0	2	0	0	0	0	0	0	2	3	0	0	0	0	2	4	1	0	0	0
Zm00004b031759	5831	13798	1	1	0	1	5	11	0	0	5	5	2	10	3	0	1	1	1	3	12262	14449	1	0	0	0	0	3	0	4	8	10	0	4	1	10	1	2	6	2	4688	10348	0	3	0	0	0	4	0	0	22	17	3	1	4	1	0	3	2	3
Zm00004b030438	15	6	22	34	0	0	4	8	2	3	10	23	0	0	6	4	5	2	29	27	8	3	35	38	5	2	4	5	0	0	44	4	0	0	1	5	3	4	24	17	6	9	0	0	2	3	0	0	0	0	47	66	0	0	2	5	11	8	192	245
Zm00004b029566	0	0	0	0	0	0	0	0	0	0	0	0	0	0	0	0	0	0	0	0	0	0	0	0	0	0	0	0	0	0	0	0	0	0	0	0	0	0	0	0	0	0	0	0	0	0	0	0	0	0	0	0	0	0	0	0	0	0	0	0
Zm00004b028245	198	172	127	106	68	137	127	166	475	549	260	344	209	229	424	381	242	191	211	205	170	96	488	462	302	335	544	502	429	411	473	258	237	233	572	722	474	406	389	387	197	154	226	178	130	163	334	405	373	574	470	458	147	120	623	639	337	287	374	489
Zm00004b030439	1	2	0	0	0	0	0	0	0	0	3	0	0	1	0	0	0	0	0	1	0	0	3	7	0	0	0	0	0	1	0	2	1	2	1	0	2	2	1	1	1	2	2	2	0	0	0	0	0	0	0	0	0	0	0	1	0	0	24	37
Zm00004b029567	696	501	163	529	296	507	499	402	413	455	1753	1624	773	565	2463	2557	1061	739	501	452	372	197	7250	7651	3640	5375	1281	1171	264	553	2052	1386	697	738	2367	2729	961	1026	704	830	562	434	12756	10793	1725	2163	473	763	1451	678	13661	11181	1541	1341	2595	3238	717	832	1745	1377
Zm00004b028246	752	737	510	628	564	742	545	528	805	799	1202	769	2764	1067	2489	2783	2618	1419	924	939	558	321	1105	1427	1223	1277	523	532	2990	1068	1135	1032	2042	2649	4353	5688	3569	2887	816	766	825	766	1500	1352	719	1102	504	696	1440	2128	755	507	1147	1150	2924	3037	1847	1382	1182	1301
Zm00004b029568	3	0	2	0	0	0	0	2	1	0	1	0	0	3	0	1	0	1	0	0	36	38	19	6	10	12	18	9	10	9	8	8	6	6	13	18	5	9	10	14	2	0	0	0	0	0	0	1	0	0	0	0	0	0	0	0	0	0	0	0
Zm00004b028247	185	159	108	122	68	77	102	82	295	295	192	202	284	247	314	237	190	254	192	171	134	78	201	250	130	124	96	89	535	414	223	178	339	423	276	342	228	216	179	181	144	154	221	228	138	142	122	155	496	648	326	250	302	405	315	380	175	207	276	285
Zm00004b032780	2250	3486	1930	2294	1370	2002	1930	1938	2284	2428	1113	1039	1033	1240	1930	2237	1950	2390	6011	6907	3761	4829	1914	1788	1317	1521	2336	2415	1438	1950	1301	1168	916	951	2294	2416	2227	1878	2611	2768	1239	1534	2014	1756	1357	1613	1563	2142	1918	1925	1300	1426	947	867	1989	1993	1525	1491	3756	4382
Zm00004b029569	0	0	0	0	0	0	0	0	0	0	0	0	0	0	0	0	0	0	0	0	0	0	0	0	0	0	0	0	0	0	0	0	0	0	0	0	0	0	0	0	0	0	0	0	0	0	0	0	0	0	0	0	0	0	0	0	0	0	0	0
Zm00004b028248	379	325	238	295	28	66	404	394	564	620	295	256	401	642	505	469	375	307	304	300	242	135	322	353	147	160	425	414	503	326	314	284	419	452	419	596	359	318	344	342	340	357	249	248	91	110	477	624	437	527	386	404	432	474	671	770	338	347	443	412
Zm00004b032781	0	0	0	0	0	0	0	0	0	0	0	0	0	0	0	0	0	0	0	0	0	0	0	0	0	0	0	0	0	0	0	0	0	0	0	0	0	0	0	0	0	0	0	0	0	0	0	0	0	0	0	0	0	0	0	0	0	0	0	0
Zm00004b031460	1	0	0	0	0	1	0	0	0	0	0	0	0	0	0	0	0	0	0	0	0	1	0	0	1	0	0	1	0	0	0	0	0	0	0	0	0	0	0	0	0	0	0	0	0	0	0	0	0	0	0	0	1	0	1	0	0	0	1	0
Zm00004b028249	489	804	977	943	310	586	2498	2958	1387	1546	1856	1871	796	1015	2122	1836	1134	871	1470	1614	906	472	2517	2358	584	666	2860	3216	1068	1429	2195	1899	1012	1400	1919	2879	1297	1305	1822	1949	664	697	1265	1146	508	726	3079	4028	1749	1987	2729	2540	1163	1435	2591	2574	1088	975	2310	2111
Zm00004b032782	0	0	0	0	0	0	0	0	0	1	0	0	0	0	0	0	0	0	0	0	0	0	2	0	0	0	0	0	0	0	0	0	0	0	0	1	0	0	0	0	0	0	0	0	0	0	0	0	0	0	0	0	0	0	2	0	0	0	0	0
Zm00004b031461	13	16	12	8	0	0	99	101	1	3	28	41	0	0	176	258	85	101	16	26	27	19	35	47	1	2	193	154	0	4	61	123	4	4	131	105	81	56	25	20	0	0	5	12	0	2	43	74	0	0	133	89	1	0	223	123	135	113	36	90
Zm00004b030140	0	0	0	0	0	0	0	0	0	0	0	0	0	0	0	0	0	0	0	0	0	0	0	0	0	0	0	0	0	0	0	0	0	0	0	0	0	0	0	0	2	4	0	0	0	0	0	0	0	0	0	0	0	0	0	0	0	0	0	0
Zm00004b032783	250	595	140	122	113	306	272	344	377	423	200	197	149	250	334	300	92	56	1231	1494	635	541	339	344	169	261	255	401	202	274	175	245	106	143	221	403	124	132	502	504	106	168	272	170	224	274	270	383	263	369	317	254	182	138	335	271	49	44	799	782
Zm00004b031462	556	434	1	0	1	0	1	0	0	0	0	1	4073	3086	0	0	42	213	22	32	140	125	9	9	7	6	17	23	3	15	10	24	2004	2203	6	10	10	12	8	17	212	186	0	0	0	0	0	0	0	1	21	67	911	1629	0	0	144	381	17	5
Zm00004b030141	522	775	67	110	24	42	141	114	117	248	1202	1636	30	102	462	429	236	115	984	1062	1091	590	217	216	40	62	130	115	158	67	2153	1449	96	87	231	514	188	277	1213	1295	896	1046	145	165	21	41	111	96	42	55	1532	1774	16	8	455	403	157	118	1061	617
Zm00004b000900	83	104	728	618	118	200	591	667	311	297	125	140	182	155	438	586	350	323	159	170	89	37	543	637	62	69	702	826	276	317	88	110	185	229	272	405	251	208	195	175	85	61	797	591	99	93	446	777	169	212	124	102	196	206	538	454	282	294	189	224
Zm00004b032784	5779	7194	25698	35382	22286	30729	21915	21107	24302	27667	20834	17221	7570	9163	24403	31233	23403	20532	13420	12984	6987	3003	26145	34005	15726	18045	23891	28834	15658	19550	15828	18273	10447	12704	17536	24381	21020	21184	14238	14321	5336	4787	32262	26398	19825	19358	13130	19819	16511	19118	15168	15434	5457	5043	28051	22536	19661	20530	16087	17491
Zm00004b031463	976	987	0	0	0	0	0	1	2	0	1	21	0	0	25	20	22	14	934	1416	141	53	0	0	0	0	0	1	9	1	332	9	0	4	19	29	12	15	16	21	512	767	0	0	0	1	0	0	9	66	463	462	0	2	50	61	44	33	130	38
Zm00004b030142	696	500	2529	3334	1529	1898	1850	1653	1461	1372	1365	1054	473	424	1514	2045	2133	2435	1039	1056	475	286	2254	2240	1267	1294	1735	1819	1081	1459	997	1260	706	769	1268	1445	1866	1646	843	858	595	516	2911	2636	2047	1846	1538	2149	1588	1687	1164	1183	545	446	2127	1890	2263	2523	1033	1360
Zm00004b029270	296	257	443	575	358	460	314	325	715	739	426	353	392	302	368	386	468	500	358	366	308	169	324	325	331	335	389	366	504	708	451	379	349	384	414	475	422	379	309	379	289	208	344	312	306	341	431	603	627	677	332	281	272	276	436	414	344	291	354	392
Zm00004b000901	1931	2544	1743	2059	1445	1946	2970	3152	3871	5173	3018	3416	1448	2506	4600	4519	2726	2941	6115	6691	2181	1593	1741	1901	1459	1736	3073	3371	2880	3531	4469	2203	1105	1239	3110	4971	2462	2400	4129	4166	1781	1995	1936	1621	1779	2104	3105	3774	4018	4076	5439	5063	1167	1041	5258	4884	2369	2481	6252	5487
Zm00004b032785	327	314	679	895	118	164	478	561	297	323	348	309	432	484	504	551	571	567	564	632	351	227	570	501	101	85	526	671	180	313	446	359	302	341	415	492	571	495	547	566	324	290	561	539	82	87	404	561	217	217	388	355	415	443	474	503	501	459	547	485
Zm00004b031464	4	2	14	15	19	37	1	2	44	37	0	0	219	159	7	8	6	23	4	8	5	18	190	105	22	37	13	11	75	97	9	6	60	153	17	14	31	5	13	20	0	0	0	0	0	0	0	0	1	0	0	0	0	0	0	0	0	0	2	0
Zm00004b030143	4	4	2	6	4	3	4	0	1	3	3	2	3	1	34	75	5	5	2	1	0	0	6	9	3	3	3	2	2	4	4	17	25	46	90	59	8	6	0	2	17	15	6	2	10	15	8	4	82	66	4	3	52	28	40	64	18	19	5	6
Zm00004b029271	758	1077	812	832	548	993	1165	1180	1331	1298	610	524	426	641	1254	1357	1199	895	1088	1038	1007	487	1281	1190	695	796	1292	1394	654	839	447	404	674	907	1143	1471	1000	1021	1171	1222	740	677	1123	953	706	787	1325	1598	932	959	492	525	556	513	1461	1239	889	819	965	1033
Zm00004b000902	1086	843	1788	1930	1455	2109	829	793	3124	3157	937	1007	1675	1857	6882	4737	632	546	1034	1120	527	263	2628	2923	1137	1154	992	996	3529	4304	768	800	968	992	3490	2493	483	418	712	772	642	642	2171	2680	2615	3040	1180	1252	5259	6230	1248	1327	1499	1794	2042	3367	519	541	733	855
Zm00004b032786	7116	6025	527	560	211	337	906	904	2263	2113	982	1076	1614	2980	1206	1100	1405	1028	5970	7041	4508	3639	1009	1025	416	459	868	909	4934	1821	1480	897	1734	1366	940	1670	1267	1678	3699	4151	5126	7413	549	483	143	229	960	1165	1368	3302	942	826	821	821	978	1112	1437	1189	1093	1402
Zm00004b031465	25	15	2	4	0	0	0	1	106	43	21	7	36	71	22	14	3	3	2	2	22	17	19	18	0	0	6	5	359	397	26	23	187	144	10	32	9	29	47	37	21	28	15	14	0	3	3	2	241	255	7	5	30	58	12	5	12	4	3	3
Zm00004b030144	325	320	412	445	92	137	424	440	675	722	298	262	391	465	540	577	146	116	433	422	351	198	696	707	164	148	389	420	452	581	395	317	222	255	643	622	180	164	404	400	326	306	582	564	93	96	564	623	720	623	313	243	538	396	585	793	203	159	372	392
Zm00004b029272	94	82	5	8	5	4	177	146	283	303	93	37	109	160	606	433	48	46	100	114	109	64	17	29	6	8	239	266	269	342	63	133	118	128	497	574	63	48	168	168	86	56	6	7	13	8	116	158	134	119	39	58	160	104	312	496	60	43	22	21
Zm00004b000903	74	129	44	43	0	0	184	175	28	40	18	36	5	2	112	150	216	151	69	68	136	92	70	81	0	0	371	354	78	182	94	111	3	6	104	99	113	99	93	115	104	136	54	60	0	0	369	414	12	27	59	42	0	2	129	114	143	160	144	183
Zm00004b032787	0	0	0	0	0	0	0	0	0	0	0	0	0	0	0	1	0	0	0	0	0	0	0	0	0	0	0	0	0	0	0	0	0	0	0	0	0	0	0	0	0	0	0	0	0	0	0	0	0	0	0	0	0	0	0	0	0	0	0	0
Zm00004b031466	1	0	0	0	1	0	2	1	3	0	0	1	0	0	1	0	0	0	4	3	2	0	0	0	2	2	0	0	0	0	0	0	0	0	0	0	0	0	0	1	0	0	0	0	0	0	0	0	0	0	0	0	0	0	0	0	0	0	0	0
Zm00004b030145	1730	2122	1433	1315	712	1033	2619	2583	2120	2064	2003	2348	1296	1441	1723	1978	2232	2505	1611	1547	1678	1074	2289	2104	1128	1379	2867	2918	1732	2515	2831	2157	1366	1452	2425	2409	2151	1999	2604	2677	1374	1268	1620	1637	893	1212	3443	3956	2084	2176	2184	2235	1583	1645	1774	2004	2029	1852	1906	1971
Zm00004b029273	0	0	0	1	11	9	0	0	0	0	0	0	0	0	8	1	0	0	0	0	0	0	3	2	18	35	0	1	1	2	0	0	1	0	3	5	9	3	0	1	2	0	0	1	16	29	0	0	0	0	0	0	0	1	1	0	0	0	1	0
Zm00004b000904	0	0	0	0	0	0	0	0	0	0	0	0	0	0	0	0	0	0	0	0	0	0	0	0	0	0	0	0	0	0	0	0	0	0	0	0	0	0	0	0	0	0	0	0	0	0	0	0	0	0	0	0	0	0	0	0	0	0	0	0
Zm00004b032788	116	121	38	43	1	4	121	113	41	62	279	328	4	2	505	401	164	105	390	324	151	132	237	245	18	17	137	151	183	54	513	249	1	3	227	330	116	204	598	618	73	157	280	365	9	23	139	146	44	214	487	595	3	0	324	295	212	187	205	209
Zm00004b031467	0	0	0	0	0	0	0	0	0	0	0	0	0	0	0	0	0	0	0	0	0	0	0	0	0	0	0	0	1	0	0	0	0	0	0	0	0	0	0	0	0	0	0	0	0	0	0	0	0	0	0	0	0	0	0	0	0	0	0	0
Zm00004b030146	225	258	452	545	260	351	991	853	450	417	422	471	147	159	526	600	621	671	381	391	238	138	838	829	358	362	1191	1161	334	458	476	328	73	92	511	685	585	522	472	533	198	190	565	527	386	490	779	1131	419	456	858	984	201	175	732	689	582	637	844	905
Zm00004b029274	580	526	801	1179	1657	2129	1594	1531	807	837	290	312	257	378	901	913	528	669	904	922	649	376	1012	1021	1964	2113	1731	1785	586	799	355	241	264	244	1017	1086	546	438	1142	1150	375	384	1012	918	1661	2025	1205	1711	859	746	498	457	282	206	994	1067	478	469	1606	2050
Zm00004b000905	14	36	22	24	3	13	52	37	13	20	56	59	7	9	38	44	39	31	69	53	39	21	162	222	32	137	65	42	377	160	78	72	1	4	45	74	29	52	56	42	4	13	228	252	51	128	44	59	46	87	55	47	6	1	65	37	24	54	64	63
Zm00004b032789	0	0	0	0	0	0	0	0	0	0	0	0	0	0	0	0	0	0	0	0	0	0	0	0	0	0	0	0	0	0	0	0	0	0	0	0	0	0	0	0	0	0	0	0	0	0	0	0	0	0	0	0	0	0	0	0	0	0	0	0
Zm00004b031468	3	1	5	3	0	4	11	7	11	10	0	10	2	2	2	7	0	2	5	4	5	3	23	19	6	10	33	36	49	32	19	14	5	4	16	20	7	18	24	16	0	0	2	1	0	0	2	1	0	0	0	0	0	1	0	0	0	2	0	0
Zm00004b030147	0	1	0	0	0	0	0	0	0	0	0	0	1	0	0	0	0	0	0	1	1	3	1	0	0	0	0	0	0	0	0	0	0	0	0	0	0	0	0	0	0	0	0	0	0	0	0	0	0	0	0	0	0	0	0	0	0	0	697	1083
Zm00004b029275	85	45	57	79	0	0	0	0	0	0	0	1	0	0	10	17	1	5	10	12	108	61	82	110	0	0	0	0	0	0	0	0	0	0	3	12	4	0	58	64	41	52	20	39	0	1	0	0	0	0	1	0	0	0	25	24	10	9	46	114
Zm00004b000906	115	163	211	189	5	28	762	733	146	356	1518	1871	52	95	1363	1111	1192	1039	1216	940	259	159	292	256	21	21	840	910	132	210	2549	1260	33	30	954	2009	1013	1299	3545	3794	115	142	286	216	12	5	572	798	75	95	3101	2387	32	18	1229	994	724	736	1782	1383
Zm00004b031469	0	0	0	0	0	0	0	0	0	0	0	0	0	0	0	0	0	0	0	0	0	0	0	0	0	0	0	0	0	0	0	0	0	0	0	0	0	0	0	0	0	0	0	0	0	0	0	0	0	0	0	0	0	0	0	0	0	0	0	0
Zm00004b030148	19	21	4	0	0	0	0	0	25	40	11	5	4	15	1	0	1	0	42	40	37	20	1	0	0	0	2	3	7	8	10	1	12	19	1	0	0	1	53	55	15	16	0	1	0	0	2	1	0	3	15	18	6	7	4	5	0	2	74	34
Zm00004b029276	0	0	0	0	0	0	1	0	0	0	0	0	0	0	0	0	0	0	5	5	0	1	0	0	0	1	1	2	1	2	1	0	0	1	1	1	0	0	1	0	0	0	0	0	0	0	0	0	0	0	0	0	0	0	0	0	0	0	0	0
Zm00004b000907	26	32	320	254	112	203	454	397	267	234	158	164	43	64	201	160	164	224	159	200	162	117	560	597	447	522	1114	1177	363	550	428	255	217	207	640	718	350	365	503	550	45	32	143	120	144	166	460	600	267	292	233	201	5	13	129	139	65	82	195	257
Zm00004b030149	23	19	49	89	65	111	126	100	19	13	11	20	3	6	124	181	136	58	25	30	7	5	211	370	507	532	85	82	5	16	55	15	2	3	288	304	196	245	30	32	70	51	773	951	990	1483	146	187	73	66	75	35	27	13	368	369	187	121	179	335
Zm00004b029277	476	560	429	472	384	588	860	883	1590	1317	707	521	1517	1471	1318	1335	580	446	819	882	555	208	782	716	795	1001	761	869	1281	1710	565	636	1986	2504	2169	2668	606	610	771	781	417	324	714	646	692	1014	1282	1381	2236	1656	957	769	2472	1990	1558	1742	528	548	712	818
Zm00004b000908	37	17	49	54	29	64	151	116	8	12	24	15	19	25	649	399	133	162	7	13	24	12	137	95	49	87	104	98	1	3	41	14	47	75	649	998	141	134	35	27	18	17	75	71	71	128	168	202	92	85	82	71	117	167	986	989	204	172	69	100
Zm00004b029278	0	0	0	0	0	0	0	0	0	0	0	0	0	0	0	0	0	0	0	0	0	0	0	0	0	0	0	0	0	0	0	0	0	0	0	0	0	0	0	0	0	0	0	0	0	0	0	0	0	0	0	0	0	0	0	0	0	0	0	0
Zm00004b000909	177	135	1952	1068	1149	1651	299	319	34	18	5	9	108	906	1881	1083	247	1199	159	152	321	201	901	976	235	353	636	666	6	19	34	79	69	65	257	171	175	127	149	130	134	101	360	363	914	1056	297	388	8	1	29	31	55	10	188	108	42	56	87	236
Zm00004b032490	370	519	2731	2066	661	1400	3499	3824	2211	2448	848	922	1244	1438	1899	1952	1295	1180	1670	2071	519	373	3667	3565	1243	1423	4159	4166	2054	2379	1276	808	1299	1326	1861	2598	1576	1290	1814	1821	506	485	3061	2598	970	1443	4198	5499	2081	2390	1231	1395	1535	1334	2314	2364	1254	1149	2171	2761
Zm00004b029279	14	55	396	608	36	57	951	958	4	6	14	10	0	0	236	246	203	336	103	84	17	17	955	1197	30	40	910	976	0	4	2	5	0	2	142	220	213	233	218	188	15	21	960	891	35	59	497	729	0	3	21	43	1	2	232	209	205	230	425	560
Zm00004b032491	27	71	62	25	36	98	373	546	243	243	89	73	121	142	233	204	45	23	238	260	70	56	471	496	168	309	590	661	296	264	128	101	123	144	173	393	81	110	255	249	36	30	151	87	117	192	557	620	163	288	159	156	150	101	256	230	58	43	297	341
Zm00004b031170	0	0	0	0	0	0	0	0	0	0	0	0	0	0	0	0	0	0	0	0	0	0	0	0	0	0	0	0	0	0	0	0	0	0	0	0	0	0	39	53	0	0	0	0	0	0	0	0	0	0	0	0	0	0	0	0	0	0	1	0
Zm00004b032492	9	44	32	12	26	90	281	492	226	235	67	74	82	177	216	190	22	6	256	270	32	6	298	413	130	197	307	453	195	177	104	94	115	108	106	288	28	70	196	213	10	23	100	25	143	175	369	406	122	261	163	174	128	110	250	189	24	14	323	277
Zm00004b031171	211	178	327	298	199	291	245	274	181	258	209	212	46	108	279	346	204	211	206	221	387	189	382	364	123	109	380	383	278	316	445	352	218	247	373	403	294	283	372	390	214	219	373	295	324	427	243	327	248	322	376	369	118	139	448	446	298	252	256	246
Zm00004b001930	1392	408	223	550	296	389	253	216	296	653	75	51	20	32	478	276	80	107	113	124	279	137	1383	1748	988	1246	457	186	4117	1201	65	38	20	16	368	531	144	133	679	622	584	1066	867	986	541	1093	191	235	214	769	89	82	8	14	643	499	107	93	187	476
Zm00004b032493	0	0	0	0	0	0	0	0	0	0	0	0	0	0	0	0	0	0	0	0	0	0	0	0	0	0	0	0	0	0	0	0	0	0	0	0	0	0	0	0	0	0	0	0	0	0	0	0	0	0	0	0	0	0	0	0	0	0	0	0
Zm00004b031172	84	111	379	506	118	134	529	469	113	237	142	132	54	144	465	513	266	194	687	745	74	36	395	504	58	73	241	355	100	131	115	89	38	23	234	306	165	160	189	220	160	155	1131	1088	284	340	399	570	236	191	371	364	122	114	743	719	420	395	697	966
Zm00004b000610	619	301	689	1674	239	155	916	732	939	614	126	74	49	105	697	552	516	589	133	132	287	186	1890	2384	456	428	1328	1018	3033	853	34	65	121	69	327	383	424	546	345	351	570	1073	3435	3705	434	859	759	827	1179	2285	197	394	24	22	873	506	709	765	388	824
Zm00004b001931	0	0	0	0	0	0	0	0	0	0	0	0	0	0	0	0	0	0	0	0	0	0	0	0	0	0	0	0	0	0	0	0	0	0	0	0	0	0	0	0	0	0	0	0	0	0	0	0	0	0	0	0	0	0	0	0	0	0	0	0
Zm00004b032494	0	1	0	1	0	1	1	1	2	0	2	1	1	0	1	1	5	0	3	1	0	0	0	0	0	0	0	0	0	0	0	0	0	0	0	0	0	0	0	0	0	0	0	0	0	0	0	0	0	0	0	0	0	0	0	0	0	0	0	0
Zm00004b031173	758	896	94	154	433	521	248	213	1175	2623	5470	5798	299	476	1887	2222	870	631	1518	1503	738	499	226	221	747	873	201	204	1385	893	7997	4924	330	345	1262	1945	588	818	2539	2738	507	717	153	176	387	553	197	206	639	983	7980	6731	197	177	1854	2088	735	641	3488	2331
Zm00004b000611	0	0	0	0	0	0	0	0	2	2	1	0	0	1	2	0	1	0	1	1	1	0	0	0	0	0	0	0	1	2	0	0	0	1	0	0	0	0	1	0	0	0	1	0	0	1	0	0	0	0	0	0	0	0	1	0	0	0	2	2
Zm00004b001932	23	14	8	14	3	9	46	30	47	42	4	9	5	10	57	51	18	18	12	19	8	4	5	4	5	1	11	9	10	16	9	4	6	6	18	37	7	3	11	14	5	8	5	3	4	2	7	13	13	15	5	2	4	4	21	35	7	4	14	8
Zm00004b032495	13	23	9	7	10	11	31	27	24	18	44	36	33	36	9	10	18	9	19	17	0	0	0	0	0	0	0	0	0	0	0	0	0	0	0	0	0	0	0	0	18	12	26	29	8	18	54	63	28	47	57	36	32	31	14	16	10	8	17	23
Zm00004b031174	202	187	74	104	110	185	129	122	1116	2982	1250	1819	171	232	806	960	401	332	318	238	90	82	176	154	346	386	173	146	1036	637	3031	1263	281	279	767	1054	351	343	628	698	185	277	158	166	103	144	241	295	565	799	3158	2794	67	46	975	940	303	281	1216	1029
Zm00004b000612	405	243	92	169	1	1	1209	1421	231	518	113	136	15	21	256	209	352	292	106	102	335	232	82	117	1	3	1355	1695	623	194	236	217	226	277	229	325	365	317	206	217	248	222	115	82	2	1	1267	1674	93	222	703	706	141	128	418	388	363	359	631	643
Zm00004b001933	1201	1265	1152	1408	148	229	2511	1972	734	873	885	948	640	665	974	1011	1512	1120	1276	1222	1437	1020	2680	3746	610	650	3393	2353	2071	2388	888	503	308	391	1377	1716	1212	1217	1478	1363	1412	1772	2653	2717	600	766	1957	2720	3681	4813	2331	2764	369	429	1960	1951	1561	1183	2657	2466
Zm00004b032496	145	420	510	383	235	412	1170	1358	649	605	1348	1057	571	790	849	834	332	156	1264	1532	215	107	757	890	269	440	1465	1778	522	489	575	922	772	1032	500	968	352	376	734	784	124	166	752	428	262	337	838	1370	477	590	1074	1074	615	709	977	808	284	221	1151	1263
Zm00004b031175	29	29	0	0	1	0	23	27	28	27	3	0	101	142	3	6	8	1	4	2	26	12	0	1	0	0	7	12	2	1	16	18	235	273	3	5	39	10	4	4	91	122	2	0	0	1	50	33	36	16	4	2	194	206	29	50	19	15	23	19
Zm00004b000613	0	0	0	0	0	0	0	0	0	0	0	0	3	0	1	0	0	0	0	0	0	0	0	0	0	0	0	0	0	0	0	0	0	0	0	0	0	0	0	0	0	0	0	0	0	0	0	1	0	0	0	0	0	0	0	0	0	0	0	0
Zm00004b001934	464	368	248	248	109	162	479	441	127	90	1381	1049	906	768	156	177	1156	783	358	311	322	137	279	264	193	172	613	607	108	188	1091	1276	963	963	321	284	929	1133	556	535	459	339	280	259	207	212	608	848	573	487	1015	836	779	949	331	408	1297	1135	400	422
Zm00004b032497	57	74	291	333	68	111	148	143	91	80	157	100	82	105	77	130	176	139	123	135	32	26	115	89	29	35	252	201	75	64	82	119	176	141	135	77	189	129	51	74	62	57	211	166	36	49	119	219	95	54	97	114	93	122	121	125	174	165	101	137
Zm00004b031176	0	0	0	0	0	0	0	0	0	0	0	0	0	0	0	0	0	0	0	0	0	0	0	0	0	0	0	0	0	0	0	0	0	0	0	0	0	0	0	0	1	2	0	0	0	0	0	0	0	0	0	0	0	0	0	0	0	0	0	0
Zm00004b000614	85	96	2	12	9	11	20	16	287	332	64	47	99	198	85	63	36	31	53	50	73	47	29	14	6	5	16	20	646	202	80	102	105	96	52	93	35	31	89	73	78	113	5	1	10	6	33	34	239	400	34	24	53	53	57	103	26	8	29	30
Zm00004b001935	27	31	411	508	1	5	567	580	5	4	16	36	2	6	58	94	307	345	187	180	57	32	369	398	6	3	852	846	9	3	127	35	1	1	64	62	229	232	167	127	18	18	709	656	15	19	610	790	21	11	58	49	7	7	116	109	245	212	326	580
Zm00004b032498	48	39	65	66	14	23	60	74	61	48	26	36	44	52	58	49	73	98	52	56	48	21	131	87	21	20	79	71	96	109	36	33	28	32	85	79	63	51	89	83	67	65	148	142	34	28	287	387	120	121	96	96	91	59	99	108	105	138	67	161
Zm00004b031177	46	70	0	1	5	6	1	2	556	432	103	83	44	45	485	275	212	269	100	92	44	42	3	0	0	1	8	3	523	527	183	89	78	90	563	683	144	119	116	104	3	8	0	0	0	0	1	4	1	1	56	40	5	4	327	253	22	30	40	34
Zm00004b000615	7	6	35	37	10	12	23	14	23	42	10	13	15	16	15	6	16	14	8	9	0	0	0	0	0	0	0	0	0	0	0	0	0	0	0	0	0	0	0	0	0	1	0	0	0	0	0	0	0	0	0	0	0	0	0	0	0	0	0	0
Zm00004b001936	0	2	0	0	0	0	0	0	1	2	0	0	2	0	130	52	1	0	0	0	1	3	0	0	0	0	0	0	0	0	0	24	0	4	98	140	0	0	0	0	1	3	3	1	0	0	0	0	1	0	0	0	10	46	18	16	0	0	1	0
Zm00004b032499	14	9	13	12	0	5	8	11	11	13	9	21	14	12	1	5	9	6	3	7	0	0	1	0	0	0	0	0	0	0	0	0	1	0	1	0	0	0	0	0	0	0	1	0	0	0	0	0	0	0	0	0	0	0	0	0	0	0	0	0
Zm00004b031178	0	0	0	0	0	0	0	0	0	0	0	0	0	0	0	0	0	0	0	0	0	0	0	0	0	0	0	0	0	0	0	0	0	0	0	0	0	0	0	0	0	1	1	1	0	0	1	0	0	0	0	0	2	0	1	2	0	0	86	112
Zm00004b000616	0	0	0	0	0	0	0	0	0	0	0	0	0	0	0	0	0	0	0	0	0	0	0	0	0	0	0	0	0	0	0	0	0	0	0	0	0	0	0	0	0	0	0	0	0	0	0	0	0	0	0	0	0	0	0	0	0	0	0	0
Zm00004b001937	1	0	0	0	0	0	0	0	1	1	0	0	0	0	1	0	1	0	1	0	1	1	0	0	0	0	0	0	210	58	2	0	0	0	0	0	1	0	0	0	8	3	0	0	0	0	0	0	12	136	0	1	0	0	2	6	2	2	0	1
Zm00004b031179	152	140	49	39	2	1	85	85	351	477	1030	997	56	150	284	240	415	279	115	130	139	83	57	32	4	5	103	94	407	278	1052	749	91	124	232	306	254	281	168	201	109	157	89	97	2	2	201	234	211	136	921	753	39	27	307	317	366	309	424	217
Zm00004b000617	256	388	0	0	0	0	0	0	0	0	0	0	0	0	0	0	0	0	0	0	452	388	0	0	0	0	1	0	0	0	0	0	0	0	0	0	0	1	0	0	149	242	0	0	0	1	1	1	0	0	0	0	0	0	0	0	0	0	0	0
Zm00004b001938	6	5	8	7	7	4	41	45	0	0	4	11	1	0	19	23	44	39	6	7	30	17	91	101	2	3	114	125	46	96	99	117	163	158	85	86	74	74	65	80	2	0	40	60	8	7	19	20	1	2	43	18	0	0	56	54	31	25	71	69
Zm00004b000618	67	76	1	0	1	0	0	0	76	215	222	220	602	985	553	402	57	75	230	279	58	30	2	0	2	1	3	5	29	26	552	435	1658	2562	284	740	76	82	526	564	76	54	0	0	0	0	0	2	41	17	1258	1160	1924	2486	380	502	29	25	624	510
Zm00004b001939	5	4	1	2	167	201	4	0	1	15	2	1	0	1	3	15	4	1	19	29	10	3	6	4	41	35	2	3	2	1	25	7	1	0	9	6	2	3	18	17	15	11	8	9	10	20	11	22	9	12	16	11	0	0	2	13	8	3	9	12
Zm00004b000619	5354	6288	20	27	4	4	1056	969	423	1604	1000	821	676	1405	1817	965	2712	2238	1311	1508	11060	7783	11	8	6	2	1161	1079	77	89	1838	1009	1330	1927	445	1595	1858	1652	1720	1905	4305	8282	40	49	6	19	323	579	299	405	1444	1110	2262	1976	1405	2154	2521	2154	2210	2586
Zm00004b001640	0	3	0	1	0	0	2	3	1	4	1	2	3	3	1	3	2	1	2	1	20	9	78	95	74	69	55	83	37	72	29	16	23	67	55	118	22	27	68	56	0	0	2	1	0	1	0	0	0	0	0	1	1	0	0	0	0	1	0	0
Zm00004b027800	662	407	1068	1185	1048	1299	816	690	1063	1208	498	375	402	558	444	603	595	643	775	783	443	246	626	721	794	744	871	936	750	1023	465	457	444	481	539	557	531	394	672	726	424	378	784	674	839	914	722	1088	960	897	497	526	344	278	655	715	528	530	592	570
Zm00004b000320	973	1166	3763	3755	3612	5959	3519	3830	3366	3817	1909	1711	1212	1646	2319	2902	1707	1685	2286	2291	1347	606	3688	3860	2395	2723	3666	4611	2590	3370	2232	2262	2224	2629	1908	3170	1974	1934	2191	2254	927	872	3553	3015	2589	2877	2618	3924	2158	2525	2177	2024	1304	1240	2883	2620	1661	1701	2421	2275
Zm00004b001641	1	0	0	0	0	0	0	0	0	1	0	0	0	2	0	0	0	0	2	0	0	0	0	1	0	1	2	0	1	1	0	0	0	1	0	0	0	0	1	1	0	0	0	0	0	0	0	0	0	1	0	0	1	0	0	0	0	0	0	0
Zm00004b027801	57	134	79	67	29	75	226	222	217	196	146	139	137	158	95	109	65	38	277	314	102	77	141	130	65	92	118	151	69	121	127	95	102	171	98	152	100	97	158	180	67	74	128	85	58	80	215	321	157	198	196	210	141	130	111	118	40	37	210	216
Zm00004b000321	0	0	0	0	0	0	0	0	0	0	0	0	0	0	0	0	0	0	0	0	0	0	0	0	0	0	0	0	0	0	0	0	0	0	0	0	0	0	0	0	0	0	0	0	0	0	0	0	0	0	0	0	0	0	0	0	0	0	0	0
Zm00004b001642	0	1	0	0	0	0	0	0	0	0	9	38	0	0	14	3	181	75	1	0	0	0	0	0	0	0	0	0	0	0	63	9	0	0	6	17	129	159	7	7	0	0	0	1	0	0	0	0	2	0	201	98	0	0	16	19	212	143	271	235
Zm00004b027802	2	0	0	0	1	2	0	0	0	1	0	0	36	86	0	0	0	0	0	0	2	2	0	1	2	0	0	1	0	0	0	0	9	13	1	0	0	0	0	0	7	2	0	0	0	0	0	0	0	0	0	0	109	114	1	0	0	2	0	1
Zm00004b000322	4	10	36	44	198	301	158	157	11	10	1	2	0	4	0	1	1	5	92	87	4	9	15	10	207	150	58	70	1	1	0	2	1	1	2	3	0	2	78	83	4	7	26	17	143	189	161	263	1	2	0	7	1	4	3	0	3	2	7	6
Zm00004b001643	91	145	418	389	376	493	756	766	697	742	76	100	126	189	1111	966	257	238	274	316	120	54	601	598	352	431	730	711	221	328	78	57	204	256	994	1305	297	219	350	295	87	91	460	424	362	477	679	873	351	297	214	124	127	104	1259	1316	255	176	377	462
Zm00004b027803	153	20	110	307	3565	4227	145	51	2	2	8	25	2	1	49	33	14	13	14	16	4	0	7902	6192	8946	11461	204	109	46	27	36	6	4	0	47	35	220	11	12	5	29	54	4201	4151	5803	6802	98	137	51	40	140	81	0	1	328	100	37	45	20	40
Zm00004b000323	518	443	2146	3366	1590	1929	1414	1137	710	988	1275	1044	442	296	1429	2230	2552	2411	1695	1647	435	244	1003	1234	944	799	1667	1790	435	664	1163	1300	496	454	1513	1439	2818	2328	1035	1036	418	415	2015	1648	1054	923	764	1106	513	521	839	741	282	313	2106	1593	2352	2647	945	1454
Zm00004b001644	0	0	0	0	0	0	0	0	0	0	0	0	0	0	0	0	0	0	0	0	0	0	0	0	0	0	0	0	0	0	0	0	0	0	0	0	0	0	0	0	0	0	0	0	0	0	0	0	0	0	0	0	0	0	0	0	0	0	0	0
Zm00004b027804	411	602	190	181	227	341	496	486	498	577	406	424	350	395	579	532	339	177	1264	1446	622	353	404	392	415	421	467	526	559	675	480	348	262	279	593	716	374	369	978	1030	165	325	143	122	227	270	373	409	389	438	280	281	184	138	487	482	130	91	439	476
Zm00004b002980	0	0	0	0	0	0	3	1	0	0	0	0	0	0	0	0	0	0	6	3	0	0	0	2	0	0	3	1	0	0	0	0	0	1	0	0	2	3	41	34	0	1	1	0	0	0	3	1	0	0	0	0	0	0	0	0	4	3	4	6
Zm00004b000324	47540	51267	1072	2189	47	74	144	222	313	432	410	240	1174	1458	132	240	527	451	8030	11747	40015	61815	3197	3262	33	33	52	37	88	65	215	348	350	283	67	104	348	687	421	470	31119	47446	5128	4732	98	202	129	128	290	334	186	245	973	783	128	301	367	412	184	151
Zm00004b001645	0	0	0	0	0	0	0	0	0	0	0	0	0	0	3	0	0	0	0	0	0	1	0	0	0	0	1	0	0	0	1	1	0	0	3	3	0	0	0	0	0	0	0	0	0	0	0	0	0	0	0	0	0	0	1	3	0	0	0	0
Zm00004b027805	139	268	986	1297	1113	1637	1381	1279	446	673	1364	1324	182	95	1003	973	938	794	381	384	246	157	2508	3177	1307	1742	1320	1249	1224	1077	1416	1612	316	237	739	961	1034	1232	1235	1165	75	75	1655	1320	1515	1885	1373	1765	323	285	1682	1206	40	33	946	1033	704	596	812	997
Zm00004b002981	0	0	0	0	0	0	0	0	0	0	0	0	0	0	0	0	0	0	0	0	0	0	0	0	0	0	0	0	0	0	0	0	0	0	0	0	0	0	0	0	0	0	0	0	0	0	0	0	0	0	0	0	0	0	0	0	0	0	0	0
Zm00004b000325	13	11	19	33	7	9	36	20	11	21	8	6	10	9	12	21	14	19	11	19	1	0	5	5	6	3	8	11	7	15	11	11	3	4	5	8	8	11	10	6	0	0	0	0	0	0	0	1	0	1	0	0	1	0	0	1	0	0	0	0
Zm00004b001646	0	0	0	0	47	84	2	1	1	1	0	1	1	0	0	0	0	0	3	4	11	3	16	14	273	290	11	29	13	16	20	17	5	14	14	26	8	13	20	22	0	0	0	0	1	0	2	0	0	0	0	0	0	0	0	0	0	0	2	0
Zm00004b027806	6	2	3	1	1	2	3	1	0	1	0	0	0	0	3	2	3	7	3	1	2	2	2	4	3	12	1	1	1	5	1	0	1	1	4	4	4	4	5	3	0	0	0	0	0	0	0	0	0	0	0	0	0	0	0	0	0	0	1	1
Zm00004b002982	11	9	11	7	3	3	14	17	5	4	15	9	14	13	7	11	28	9	4	2	0	0	0	0	0	0	0	0	0	0	0	0	0	0	0	0	0	0	0	0	0	0	0	0	0	0	0	0	0	0	0	0	1	0	0	0	1	0	0	0
Zm00004b000326	3	8	8	5	1	0	0	0	3	6	83	47	8	9	86	52	28	16	7	8	1	3	11	6	1	0	0	0	6	1	58	89	17	45	15	42	21	22	31	19	4	3	2	2	0	1	0	0	0	0	24	33	14	19	28	28	10	3	2	0
Zm00004b001647	0	1	0	0	0	0	0	0	0	0	0	0	0	0	0	0	0	0	0	0	0	0	0	0	0	0	0	0	0	0	0	0	0	0	0	0	0	0	0	0	0	0	0	0	0	0	0	0	0	0	0	0	0	0	0	0	0	0	0	0
Zm00004b027807	105	95	332	320	153	209	385	342	162	193	127	93	84	75	162	262	238	302	354	371	58	43	192	125	80	91	291	319	70	141	9	31	40	41	88	100	138	127	124	113	31	34	115	79	49	40	160	255	53	64	35	31	18	11	76	88	96	93	72	73
Zm00004b002983	0	0	0	0	0	2	0	0	0	0	0	0	0	0	1	0	0	0	0	0	1	0	0	0	0	0	0	0	0	0	0	0	0	0	0	0	0	0	0	0	1	0	0	0	0	0	0	0	0	0	0	0	0	0	0	0	0	0	0	0
Zm00004b000327	737	1341	45	39	4	9	95	78	117	230	368	248	91	153	130	61	40	46	708	856	17	11	88	90	32	61	35	46	4	2	975	559	29	55	32	92	61	63	98	79	575	991	85	70	24	15	34	41	8	7	421	452	38	21	93	70	77	31	61	55
Zm00004b001648	226	201	777	757	86	139	545	484	461	547	242	245	298	267	396	473	484	414	290	326	234	124	664	689	224	247	726	672	220	473	263	218	249	235	522	523	479	390	346	329	190	153	718	650	67	88	485	699	427	391	248	262	225	188	496	459	400	442	360	343
Zm00004b027808	0	0	0	1	1	0	0	0	0	0	0	0	0	0	0	0	0	1	0	0	0	0	1	2	1	1	2	0	0	0	0	0	0	0	0	0	0	0	0	0	0	1	0	2	0	1	0	0	0	0	0	0	0	0	0	0	0	2	123	12
Zm00004b002984	913	914	204	294	238	285	395	340	662	696	334	277	557	787	490	519	352	358	647	738	1289	1253	631	519	215	230	547	587	747	915	327	323	442	454	950	887	525	487	1337	1324	1239	1364	366	379	229	322	637	752	1040	1050	413	383	559	481	881	1168	454	482	998	1072
Zm00004b000328	39	21	1	0	0	0	0	0	5	6	2	0	4	0	10	9	8	6	2	3	3	0	1	0	0	0	0	0	0	0	0	0	0	0	6	20	3	2	7	1	4	12	0	0	1	0	1	0	0	0	0	0	0	1	5	45	2	2	0	0
Zm00004b001649	1	0	0	0	0	0	0	0	0	0	0	0	0	0	0	0	0	0	0	0	1	2	16	18	14	14	48	53	38	68	6	23	16	24	19	10	18	15	9	13	0	0	0	0	0	0	0	0	0	0	0	0	0	0	0	0	0	0	0	0
Zm00004b027809	234	248	8	21	21	22	23	44	174	215	280	231	82	115	503	329	47	17	184	184	282	154	43	87	84	203	33	26	178	106	410	356	46	55	199	488	29	48	205	171	264	332	47	43	171	476	32	32	305	271	240	260	89	105	395	415	52	43	342	181
Zm00004b002985	69	30	0	0	0	0	0	0	0	0	0	0	0	1	3	6	0	0	0	0	4	4	7	1	0	0	0	0	2	0	0	0	0	0	2	6	0	0	5	5	39	60	1	2	0	2	0	0	0	0	1	0	4	0	0	42	1	0	0	0
Zm00004b000329	6	6	2	1	4	2	6	5	6	11	9	4	0	4	6	7	3	4	8	9	1	2	4	2	1	1	3	6	8	6	2	6	4	7	3	4	2	3	8	9	0	0	0	1	0	0	0	0	0	0	0	0	0	0	0	0	0	0	0	0
Zm00004b002986	26	46	49	48	1	6	91	98	16	34	38	38	32	64	281	225	28	29	35	40	54	65	101	125	4	2	118	129	25	37	57	30	51	59	241	296	64	55	92	96	198	193	67	79	18	23	167	284	84	63	175	168	132	157	314	374	138	115	215	205
Zm00004b002987	465	911	471	325	401	1004	1339	1534	1698	1251	985	1166	877	818	1522	1386	589	303	1438	1653	616	297	1198	1280	1042	1306	1508	1547	1721	2335	925	730	452	565	1368	1736	627	689	1459	1496	581	536	1082	745	1009	1409	2625	3012	1726	2177	1593	1303	1039	909	1330	1677	466	480	1589	1683
Zm00004b028830	55	100	2430	2283	1128	1912	1494	1387	616	933	87	96	5	9	879	1502	999	831	145	141	42	12	1023	1096	477	601	2091	2143	126	172	31	50	13	9	895	738	871	660	211	204	56	40	1494	915	782	611	776	1377	85	54	36	46	4	10	929	920	566	607	137	185
Zm00004b002988	565	763	574	525	283	541	1095	1364	2057	1887	744	725	1281	1600	1417	1186	540	628	960	1056	637	426	1023	1045	673	859	1239	1503	1956	2275	839	749	977	1222	1411	1900	655	771	2470	2145	646	531	262	208	446	475	1256	1481	1996	2157	1350	1334	1308	1177	1642	1913	551	490	1716	1509
Zm00004b001350	3511	3358	4255	5494	2934	4255	3405	3188	2890	3679	3284	2811	1983	1877	3982	4373	4803	4924	3796	4168	3423	3047	3890	4012	2250	2132	3262	3354	2722	3532	3119	2890	1993	2005	3870	3588	3705	3557	2783	2975	2116	2414	4467	4398	2466	2493	2141	2912	2453	2415	2625	2400	1883	1945	3998	4089	3690	3737	2910	3487
Zm00004b028831	205	284	337	367	253	345	655	626	381	411	206	228	215	279	213	281	276	307	322	329	226	207	461	527	272	445	627	577	238	295	178	173	179	185	318	281	238	228	340	311	234	237	393	430	355	405	727	893	343	279	290	272	236	215	290	352	242	266	279	377
Zm00004b027510	1	6	1	9	0	1	6	1	24	21	0	0	1177	53	889	796	2	1	1	2	0	0	2	3	0	1	1	0	1	0	0	0	19	17	491	504	2	0	1	0	0	1	0	2	0	0	0	0	24	106	0	0	20	69	188	345	0	0	0	0
Zm00004b002989	0	0	0	0	0	0	0	0	0	0	0	0	0	0	0	0	0	0	0	2	0	0	0	0	0	0	0	0	0	0	0	0	0	0	0	0	0	0	0	0	0	0	0	0	0	0	0	0	0	0	0	0	0	0	0	0	0	0	0	0
Zm00004b000030	43	65	297	341	39	81	441	444	145	180	99	74	66	71	264	346	194	197	278	288	61	49	292	330	33	46	536	562	61	101	117	125	175	199	283	309	193	147	207	210	82	78	367	273	83	96	385	609	154	107	145	164	95	107	324	371	159	183	214	294
Zm00004b001351	1	0	54	53	29	52	27	29	0	0	0	0	4	9	7	18	1	3	4	4	2	0	10	18	30	18	40	36	0	0	0	0	1	1	12	3	0	2	2	4	4	0	12	10	22	30	65	117	0	0	0	2	0	0	2	18	4	1	367	690
Zm00004b028832	31	10	0	1	1	5	0	1	0	0	15	2	2	2	71	102	42	24	6	4	3	0	1	0	2	2	0	0	0	0	5	24	1	0	86	100	34	49	5	5	6	7	0	0	2	8	2	0	0	0	1	0	2	0	66	102	33	30	6	4
Zm00004b027511	77	72	24	29	18	30	84	77	55	76	74	61	122	49	149	135	93	98	78	81	77	35	31	31	1	2	158	132	22	28	36	68	56	82	303	384	133	135	127	129	88	90	13	11	1	2	78	117	38	34	65	125	76	102	254	236	94	92	129	180
Zm00004b000031	892	1519	2724	2282	2419	4748	4698	6265	3517	3717	2600	2446	1858	2553	2941	2944	1916	1899	2594	3038	1121	683	4360	4316	4264	5623	5530	6412	3243	3680	2859	2438	2050	2550	2291	3755	1967	1951	3468	3341	991	958	3062	2194	2980	3651	5906	7046	3327	4706	3531	3430	2170	2092	3223	3223	1827	1730	3680	3554
Zm00004b001352	125	200	234	225	69	119	504	546	478	463	257	266	204	247	521	431	263	160	341	327	240	84	502	515	119	145	535	524	322	465	283	246	193	211	430	637	318	289	414	459	108	128	372	215	120	132	471	591	465	571	481	548	210	173	537	606	225	196	552	611
Zm00004b028833	3	11	0	0	0	0	2	3	0	1	2	5	0	1	13	4	2465	6486	0	0	9	1	1	1	0	0	0	1	1	0	788	367	3	5	0	0	1062	1349	13	7	44	7	1	0	0	0	0	3	0	0	14	3	2	0	1	7	879	1366	2	6
Zm00004b027512	99	99	34	28	11	27	108	138	178	204	110	102	166	84	180	161	76	47	142	127	117	46	53	48	4	0	205	197	28	53	58	119	100	126	499	695	165	127	221	190	107	89	18	19	2	2	92	132	56	26	96	168	104	110	346	347	40	70	179	221
Zm00004b000032	0	0	0	0	0	0	0	0	0	0	1	0	0	1	0	1	1	0	0	1	0	0	0	0	0	0	0	0	0	0	0	0	1	0	0	0	0	0	0	0	0	0	0	0	0	0	0	0	0	0	0	0	0	0	0	0	0	0	0	0
Zm00004b001353	181	189	848	842	315	521	692	593	517	541	411	352	145	245	567	806	380	433	722	757	214	106	410	464	131	106	705	851	289	405	295	257	342	381	439	560	379	301	764	776	231	153	764	554	175	150	497	677	321	355	296	303	114	102	662	548	385	370	559	699
Zm00004b028834	7	5	7	6	4	12	19	14	5	8	10	7	6	6	6	6	10	21	17	10	16	6	16	13	12	7	34	20	19	22	10	17	7	6	2	10	12	14	23	22	0	2	1	0	0	1	1	0	0	0	0	25	0	2	1	2	1	0	2	2
Zm00004b027513	2520	2438	2206	2353	1347	1977	2121	2170	4899	4282	3209	3013	1998	2057	3393	3550	2198	2100	4112	4193	1466	805	1564	1657	1784	1894	959	1040	2205	2623	2153	1938	1138	1080	2239	2677	911	1011	2898	2918	1131	1044	1368	1342	1808	2194	926	1075	2195	2167	2605	2153	1206	1155	2245	2700	897	828	3465	2838
Zm00004b000033	5	26	1112	1107	0	0	2	0	0	0	1	0	0	0	529	534	11	20	0	1	21	8	702	979	2	0	0	2	0	0	0	0	0	0	272	361	23	10	2	2	1	0	282	328	0	1	0	0	0	0	0	0	0	0	554	517	14	14	0	1
Zm00004b001354	53	25	26	40	2	1	69	63	65	59	25	14	32	91	25	9	16	18	55	38	43	20	16	33	2	1	42	38	54	88	12	11	20	21	9	12	14	16	34	52	33	46	45	40	11	9	85	116	67	56	22	31	37	26	19	20	13	16	66	93
Zm00004b028835	0	0	0	0	0	0	0	0	0	0	0	0	0	0	0	0	0	0	0	1	1	1	0	0	0	0	0	0	0	0	0	0	0	0	0	0	0	0	0	0	1	1	0	0	0	0	0	0	0	0	0	0	0	0	0	0	0	0	0	0
Zm00004b027514	0	2	0	0	0	0	9	3	2	3	0	0	0	0	0	0	1	0	6	3	1	0	2	3	2	1	0	2	2	3	1	1	2	0	1	1	1	4	0	1	0	0	0	0	0	0	0	0	0	0	0	0	0	0	1	0	0	0	0	0
Zm00004b002690	2	10	0	0	0	0	1	0	2	0	2	0	0	0	0	0	0	0	48	48	5	2	0	1	0	1	1	0	0	1	1	4	0	2	1	0	0	1	14	30	3	2	0	0	0	0	0	0	1	2	0	0	0	0	0	0	1	0	0	1
Zm00004b000034	0	0	0	0	0	0	0	0	0	0	0	0	0	0	0	0	0	0	0	0	0	0	0	0	0	0	0	0	0	0	0	0	0	0	0	0	0	0	0	0	0	1	0	0	0	0	0	0	0	0	0	0	0	0	0	0	0	0	0	0
Zm00004b001355	0	0	0	0	0	0	0	0	0	0	0	0	0	0	0	0	0	0	0	0	0	0	0	0	0	0	0	0	0	0	0	0	0	0	0	0	0	0	0	0	0	0	0	0	0	0	0	0	0	0	0	0	0	0	0	0	0	0	0	0
Zm00004b028836	1444	1171	895	888	399	560	784	912	1075	1084	357	428	599	718	1650	1940	916	981	1203	1267	1474	1184	1270	1005	425	413	833	930	1180	1479	477	326	437	475	1971	1841	1160	992	1104	1166	1011	1033	983	1164	474	510	621	909	1610	1629	651	669	780	577	2055	2129	820	865	1282	1367
Zm00004b027515	723	1196	289	212	212	407	858	942	776	743	504	538	371	432	727	836	565	507	1227	1357	737	372	640	667	445	641	1206	1202	532	650	655	523	405	533	674	905	535	562	989	953	720	627	334	239	381	567	889	1101	585	629	913	737	473	570	784	841	365	331	1020	1032
Zm00004b002691	0	0	0	0	1	0	1	0	0	0	0	0	1	0	0	0	0	3	0	0	0	0	0	0	0	0	0	0	0	0	0	0	1	0	0	0	2	1	0	0	0	0	0	0	0	0	0	0	1	0	0	0	0	0	0	0	0	0	1	0
Zm00004b000035	1	0	608	531	10	0	561	493	0	0	6	8	0	0	279	486	160	131	13	8	1	1	812	847	10	0	539	523	0	0	18	4	0	0	230	200	144	100	37	29	0	0	575	475	2	32	336	440	0	0	12	4	0	0	315	372	76	79	83	166
Zm00004b001356	0	0	0	0	0	0	0	0	0	0	0	0	0	0	0	0	0	0	0	0	0	0	0	0	0	0	0	0	0	0	0	0	0	0	0	0	0	0	0	0	0	0	0	0	0	0	0	0	0	0	0	0	0	0	0	0	0	0	0	0
Zm00004b028837	1822	2000	1395	1305	544	928	1605	1684	2671	2715	1867	1695	3106	4065	2696	2544	1479	1092	2423	2543	2571	1680	2372	2407	1460	1705	2383	2410	2809	3608	2734	2447	3181	3904	3175	3404	2049	2056	2918	3080	1625	1506	1557	1482	1000	1287	1849	2277	3110	2932	2251	2008	4118	3021	2784	3762	1349	1274	2038	1933
Zm00004b027516	13	2	0	0	1	0	0	1	1	0	0	2	0	0	0	0	20	14	7	4	12	5	19	39	0	0	0	0	0	0	131	44	0	0	0	1	3	8	6	9	9	3	3	7	0	0	3	0	0	0	230	271	1	0	4	0	4	5	28	19
Zm00004b002692	4	2	0	2	0	0	1	0	19	22	7	7	1	11	5	7	6	5	4	3	0	1	2	1	0	0	3	2	14	17	8	7	2	1	3	4	4	9	10	9	0	1	0	0	0	0	1	0	0	0	0	0	0	0	0	0	0	1	0	0
Zm00004b000036	0	0	3	2	0	0	0	0	0	0	0	0	0	0	33	36	3	3	0	0	0	0	10	5	0	0	0	0	0	0	0	0	0	0	32	47	3	1	0	0	0	0	3	1	0	0	0	0	0	0	0	0	0	0	41	25	1	1	0	0
Zm00004b001357	0	0	0	0	0	0	0	0	0	0	0	0	0	0	0	0	0	0	0	0	0	0	0	0	0	0	0	0	0	0	0	0	0	0	0	0	0	0	0	0	0	0	0	0	0	0	0	0	0	0	0	0	0	0	0	0	0	0	0	0
Zm00004b028838	335	440	1501	1433	705	1137	2421	2613	1419	1204	721	681	596	841	1015	1003	788	833	1143	1212	383	232	1865	1778	767	1054	2628	2778	949	1291	689	593	725	730	799	1082	829	714	1261	1203	357	306	1551	1349	1088	1425	2506	3178	1274	1430	1032	1105	561	451	1088	1123	735	686	1512	1737
Zm00004b027517	1901	3186	4337	3738	523	1151	3087	3420	4438	4510	1762	1805	1865	2679	4027	3599	3041	2449	3529	4051	2321	1746	5402	5604	1192	1351	3237	3412	2819	2921	1696	1095	2112	2279	2923	4631	3370	3124	3051	3157	1554	1908	2653	2115	593	697	2053	2788	3773	4022	2187	2631	1970	1680	4305	3490	2576	2648	4191	4927
Zm00004b002693	2	2	0	0	0	0	0	1	12	6	7	4	0	0	0	0	0	5	10	7	2	2	1	2	0	0	7	7	1	0	4	1	6	9	1	0	3	1	1	0	0	0	0	0	0	0	1	0	0	0	0	0	0	0	0	0	0	0	3	6
Zm00004b000037	4	1	128	156	0	0	17	19	0	3	1	1	0	0	247	238	13	9	7	10	3	1	196	254	2	3	27	27	7	7	2	2	0	1	417	256	9	8	15	18	0	7	105	167	1	0	9	5	0	0	3	1	0	0	129	174	8	6	1	9
Zm00004b001358	671	945	1394	1450	546	972	1904	2029	1488	1692	1233	977	791	949	1597	1798	1288	1531	1061	1192	905	436	1386	1380	570	682	2309	2629	947	1318	1212	1273	1049	1180	1392	1845	1438	1252	1338	1329	917	863	1588	1245	593	607	2090	2739	1495	1568	1396	1273	1141	1143	1890	2028	1539	1492	1571	1614
Zm00004b028839	201	230	733	770	28	39	854	780	1084	1090	744	671	495	460	442	487	936	975	244	251	182	156	540	524	56	39	1028	936	593	682	987	700	241	230	666	633	863	825	423	474	190	143	574	488	23	33	682	972	502	430	562	647	381	415	462	504	861	853	635	694
Zm00004b027518	642	687	4025	4521	1266	1756	2202	2212	1844	2277	627	580	582	762	1859	2459	1371	1445	1489	1429	757	454	4698	5556	1061	1107	2496	2842	2240	3213	600	798	846	771	1755	2038	1661	1386	1873	1941	1070	902	5902	5676	1292	1269	2133	3004	2280	2536	1109	1230	791	866	2912	2710	1891	2031	2945	3160
Zm00004b002694	32	64	28	23	31	48	97	113	150	106	78	110	32	42	92	91	61	71	133	159	2	0	6	1	0	2	17	8	1	10	2	2	2	7	6	3	20	7	5	2	0	0	0	0	0	0	0	1	0	0	0	0	0	0	0	0	1	1	2	5
Zm00004b000038	1	2	2	2	0	0	6	7	0	0	2	1	0	0	3	3	4	2	149	112	0	8	5	7	0	0	6	4	0	0	9	2	0	1	10	10	1	3	98	127	1	4	1	1	0	0	1	1	0	1	5	0	0	1	5	4	3	2	1	0
Zm00004b001359	862	622	435	437	206	246	336	287	518	557	961	739	1700	1311	284	356	1023	1100	463	488	759	352	422	423	213	233	413	411	316	477	708	986	1371	1416	369	374	1040	1181	519	626	622	571	699	719	277	345	266	340	350	367	838	671	1307	1542	338	380	669	750	496	469
Zm00004b030730	2067	1549	6860	9748	3722	4586	4041	3623	3977	5470	5110	4999	1837	1569	5184	7907	8159	8765	2784	2798	1809	848	4139	5038	2739	2766	4803	5227	2471	3540	4030	4734	2954	3085	4972	5078	6950	6618	2516	2631	1845	1584	7512	6414	3059	2831	2451	3744	2796	2970	3765	3663	1256	1513	7973	6125	7438	7788	3046	3815
Zm00004b027519	3574	4724	676	624	282	508	703	654	802	851	804	758	661	709	641	636	805	698	1515	1854	4211	5787	493	504	186	168	658	561	271	409	649	625	507	681	480	516	562	539	736	807	2734	3991	508	417	34	36	636	826	505	599	654	643	549	508	605	645	407	335	1022	1077
Zm00004b002695	0	0	0	0	0	1	0	0	0	0	0	0	0	0	0	0	0	0	0	0	0	0	0	0	1	0	0	0	0	0	0	0	0	0	0	0	0	0	0	0	0	0	0	0	0	0	0	0	0	0	0	0	0	0	0	0	0	0	0	0
Zm00004b000039	744	878	4934	5805	1014	1417	5420	4385	1563	1822	495	479	501	1158	1697	2275	2832	4549	1060	945	648	529	2428	2424	616	489	5209	5938	495	1306	706	568	704	586	1819	1775	3171	2313	1343	1373	712	639	2391	2105	774	792	2405	3742	868	635	655	601	405	508	1946	2008	2278	2709	1355	1792
Zm00004b030731	205	304	392	434	167	275	400	459	658	688	567	489	403	427	398	456	298	356	524	566	313	174	591	702	129	176	512	566	812	996	515	548	363	484	619	781	409	474	775	861	194	183	321	298	118	92	472	573	508	595	562	490	517	475	352	427	315	304	402	461
Zm00004b002696	1477	2136	1	0	2	1	4	2	1	1	19	4	0	1	0	0	2	1	1433	1710	1599	1091	4	0	6	7	0	0	11	23	47	73	8	10	0	2	183	334	1916	1939	1988	2208	0	2	1	5	1	2	48	25	5	4	84	85	0	0	395	409	138	47
Zm00004b030732	2369	2199	2202	2149	2092	3158	1984	1988	4383	3406	1753	1727	1862	1582	3093	3573	1684	1252	3007	3353	1990	1447	2098	2074	2981	2960	1777	2128	4506	6213	1439	1320	1014	1276	3112	3707	1455	1456	2419	2586	1585	1740	2384	2092	2956	3278	1588	2235	4678	5496	2262	2223	2628	2076	3820	4205	1585	1578	2570	2277
Zm00004b029860	73	55	140	110	23	45	463	495	487	743	323	447	78	152	225	270	281	221	112	69	59	43	400	265	49	35	553	526	359	508	548	317	75	84	236	284	276	250	223	224	74	59	174	143	25	30	493	746	374	340	569	752	96	69	282	320	198	151	383	467
Zm00004b002697	267	485	0	0	0	0	0	0	0	0	40	10	0	0	0	0	0	0	279	347	253	112	2	0	0	0	1	1	0	2	55	76	2	1	0	0	14	21	347	330	207	259	1	0	0	0	1	3	2	0	1	4	7	9	0	0	15	18	24	10
Zm00004b030733	509	541	748	827	1043	1510	733	657	653	889	621	687	341	454	927	993	707	481	791	823	433	197	633	622	1225	1195	719	746	467	589	900	617	266	283	705	954	593	587	799	841	498	557	1386	1293	1353	1322	1237	1596	1107	1256	1234	1264	695	579	1361	1268	992	928	1113	1315
Zm00004b029861	170	226	1948	1635	9292	14266	855	783	426	345	89	84	137	251	8	9	132	87	2827	3009	126	115	1447	1583	8366	8553	989	1051	182	286	84	88	42	11	1	4	108	71	838	925	130	120	2015	1632	9251	11455	668	809	215	259	147	215	117	65	10	16	65	79	295	310
Zm00004b028540	23	20	55	47	51	70	97	85	47	38	36	32	13	22	19	16	17	15	61	77	36	17	109	119	65	82	95	125	54	60	28	40	23	17	16	27	25	29	72	58	14	5	91	90	74	60	65	112	37	48	35	21	7	6	20	20	23	10	42	34
Zm00004b001060	342	331	304	329	8	13	756	789	655	704	178	337	1064	882	858	753	852	969	282	214	256	138	629	570	12	8	662	628	489	666	314	129	665	666	620	892	695	635	229	258	301	251	297	251	7	9	687	846	637	691	503	491	1133	1557	645	580	422	545	403	405
Zm00004b002698	0	0	0	0	0	1	0	0	0	0	0	0	0	0	0	0	0	0	1	0	0	0	0	0	2	3	0	0	0	0	0	0	0	0	0	0	0	0	0	0	0	0	0	0	0	0	0	0	0	0	0	0	0	0	0	0	0	0	0	0
Zm00004b030734	0	0	0	0	0	0	0	0	0	0	0	0	0	0	0	0	0	0	0	0	0	0	0	0	0	0	0	0	0	0	0	0	0	0	0	0	0	0	0	0	0	0	0	0	0	0	0	0	0	0	0	0	0	0	0	0	0	0	0	0
Zm00004b029862	6	10	21	9	2	5	306	342	12	4	472	458	4	1	4	4	150	154	45	37	5	6	25	25	4	3	332	327	2	12	329	246	0	0	5	9	116	99	137	135	9	4	38	18	8	13	447	543	28	58	558	725	6	11	3	13	107	122	215	213
Zm00004b028541	0	0	0	0	0	0	0	0	0	0	0	0	0	0	0	0	0	0	0	0	0	0	0	0	0	0	0	0	0	0	0	0	0	0	0	0	0	0	0	0	0	0	0	0	0	0	0	0	0	0	0	0	0	0	0	0	0	0	0	0
Zm00004b027220	474	596	277	284	89	142	391	421	1293	1077	487	438	967	959	700	727	350	311	646	646	608	225	481	471	135	125	643	724	1060	1295	779	686	759	894	956	1300	468	516	826	853	291	282	308	292	83	80	382	570	999	921	628	510	1041	818	709	945	270	268	374	347
Zm00004b001061	234	219	238	213	110	142	219	202	418	375	275	280	251	442	382	369	292	219	315	311	207	106	328	381	77	111	274	238	289	330	186	178	131	158	288	315	228	218	248	289	203	173	263	241	156	180	255	336	382	383	294	255	309	186	347	442	239	235	328	650
Zm00004b002699	607	615	106	129	3	8	528	467	827	968	507	394	495	675	570	417	218	333	1061	1125	484	274	85	85	13	9	368	387	426	530	207	191	230	277	357	530	124	141	720	694	321	330	33	32	13	13	375	464	295	243	116	109	192	129	346	286	74	90	547	381
Zm00004b030735	6	6	0	0	0	0	0	0	3	20	0	0	0	1	0	0	0	0	0	0	9	7	0	0	0	0	0	0	0	0	1	0	1	3	0	0	0	0	4	0	2	5	0	0	0	0	0	0	0	0	1	0	0	0	1	2	0	0	0	0
Zm00004b029863	462	375	1151	1396	648	1072	1045	858	849	898	474	497	307	297	750	974	1097	1207	1122	1134	454	267	1028	963	773	792	1425	1426	1195	1451	522	458	191	224	859	993	1049	889	1049	1033	447	371	894	809	170	205	916	1311	1260	1617	599	563	251	289	883	824	743	813	3021	4156
Zm00004b028542	0	0	1	1	1	1	0	0	1	1	0	0	0	1	0	0	3	2	1	2	0	0	2	0	1	0	2	1	2	1	1	0	0	0	2	1	1	1	2	0	0	0	0	0	1	0	0	0	0	1	0	0	0	0	0	0	0	0	0	1
Zm00004b027221	18	24	138	126	4	11	240	258	5	8	71	66	15	48	83	122	103	94	50	45	43	28	238	201	34	30	294	295	4	9	67	71	21	19	61	147	111	82	110	120	51	42	90	87	4	2	145	231	15	15	79	145	59	24	184	222	86	83	75	88
Zm00004b001062	24	26	0	0	33	55	2	3	18	20	12	11	51	46	8	6	9	8	9	3	15	9	2	4	23	51	8	10	36	46	16	28	18	22	9	11	5	8	19	13	0	0	1	1	36	38	1	1	0	0	0	0	1	0	2	0	0	0	0	1
Zm00004b030736	1214	1176	5875	7952	525	789	6397	6210	2010	2271	583	580	1336	1678	3025	3401	3038	4092	973	1068	892	638	6018	6602	470	458	6528	6627	1550	1953	807	489	944	877	3473	3250	2849	2157	1531	1493	966	827	7967	8404	953	1016	6010	8434	2822	2371	1205	1172	1365	1270	3715	4141	3218	3391	2927	4048
Zm00004b029864	229	159	80	75	56	80	96	127	250	238	184	178	235	358	249	233	210	163	164	148	132	70	128	164	122	169	77	74	318	247	335	209	167	191	161	266	130	146	221	195	134	124	68	105	129	201	85	112	268	297	441	360	250	209	255	287	173	169	403	263
Zm00004b028543	300	388	391	379	417	511	677	743	667	598	364	354	322	389	593	538	317	284	742	836	352	251	614	635	592	615	587	701	491	726	406	356	260	324	670	917	423	411	534	586	254	299	359	380	495	549	664	719	573	628	374	365	284	307	586	661	334	315	565	559
Zm00004b027222	1030	1371	2531	2729	242	353	2014	2014	1289	1459	2909	2792	3674	2968	3049	3417	2433	2335	5212	5409	1402	860	2342	2677	184	195	1735	1727	639	1102	3238	2560	2557	3474	1549	1915	1746	1919	2995	3349	1067	1145	3086	2684	243	250	2192	3074	1202	1205	2901	2942	1677	1407	5769	6568	1963	1947	2984	2617
Zm00004b001063	582	748	498	432	243	451	700	693	1489	1453	427	503	916	2594	1201	1178	357	280	1030	1056	934	543	1053	830	608	754	908	938	1337	1896	687	471	471	605	1366	1663	523	504	1695	1635	562	583	505	438	513	683	855	1122	1261	1186	884	767	878	486	1464	1599	343	324	1220	1268
Zm00004b030737	0	0	13	24	1	1	6	10	0	0	0	0	0	0	863	1384	20	46	5	9	0	0	3	2	0	0	0	0	0	0	3	0	0	0	1800	3174	66	36	1	0	0	0	1	1	0	0	0	6	1	0	0	1	0	1	289	240	0	6	0	0
Zm00004b029865	4627	4597	1457	2124	650	789	2055	2324	4205	6415	1848	1425	2467	3697	3709	3852	2405	2627	2522	2556	2616	1712	3180	3190	789	894	2492	2488	4159	3339	1195	1078	3053	3495	2807	3624	1967	1989	2607	2649	4076	3582	2002	2061	683	899	2865	3788	3601	3682	1805	2060	2162	2590	4086	4541	1943	1940	3352	3433
Zm00004b028544	0	0	0	0	0	1	7	3	0	0	0	0	0	0	1	1	1	0	1	1	0	0	0	0	0	1	0	0	0	0	0	0	0	0	0	0	1	0	0	0	0	0	0	0	0	0	0	0	0	0	0	0	0	0	0	0	0	0	0	0
Zm00004b027223	355	297	6	12	1	3	9	10	306	567	15	12	260	497	108	160	62	43	60	62	212	182	32	19	3	2	5	12	266	116	24	22	286	245	39	71	54	31	44	51	405	604	5	3	0	2	8	14	158	189	133	95	248	169	118	185	35	37	120	90
Zm00004b001064	979	1087	403	491	196	278	154	177	118	105	9646	6784	1778	1826	44	73	4217	2069	326	371	975	259	301	398	113	135	154	150	123	183	8925	12373	3347	3911	63	58	3752	7602	896	752	738	590	536	407	126	119	180	234	172	194	5225	4323	950	2309	74	57	4174	3623	408	327
Zm00004b030738	20	28	0	0	0	0	0	0	5	0	738	600	120	19	1	1	123	373	0	0	108	36	0	0	0	0	1	1	7	19	162	297	17	16	0	2	405	611	4	1	128	75	0	0	0	0	0	1	15	16	444	916	106	69	0	0	291	406	2	4
Zm00004b029866	3	2	0	3	2	2	1	1	3	6	1	2	1	3	3	1	2	2	0	3	0	0	1	0	4	2	0	0	0	0	0	0	1	0	0	0	1	0	0	0	1	0	0	0	0	0	1	0	0	0	0	0	0	0	0	0	0	0	0	0
Zm00004b028545	0	0	0	0	0	0	0	0	0	0	0	0	0	0	0	0	0	0	0	0	0	0	0	0	0	0	0	0	0	0	0	0	0	0	0	0	0	0	0	0	0	0	0	0	0	0	0	0	0	0	0	0	0	0	0	0	0	0	0	0
Zm00004b027224	0	0	0	0	0	0	0	0	0	0	0	0	0	0	0	0	0	0	0	0	0	0	0	0	0	0	0	1	0	0	0	0	0	0	0	0	0	0	0	0	0	0	0	0	0	0	0	0	0	0	0	0	0	0	0	0	0	0	0	0
Zm00004b001065	839	1126	610	658	1210	1803	719	700	833	680	520	413	394	461	764	908	610	502	693	834	2106	2495	437	437	1401	1681	613	630	698	843	289	275	431	504	651	787	430	398	892	988	1020	1482	371	316	1717	2140	634	739	713	898	391	331	417	373	744	792	347	338	475	543
Zm00004b030739	6	8	40	23	6	14	80	58	9	3	16	14	19	41	52	96	20	15	4	1	43	21	29	24	15	16	62	70	17	13	15	21	114	172	116	82	36	59	28	34	32	21	14	12	8	18	64	88	40	30	27	50	182	115	119	138	36	36	17	16
Zm00004b029867	633	718	488	489	256	367	340	349	636	657	3323	2411	1056	1126	240	281	1399	1028	429	468	623	271	402	424	140	111	389	400	551	706	2883	3677	2183	2488	263	375	1176	1896	734	705	777	761	406	413	109	143	1202	1246	774	775	1705	1400	695	1179	534	747	1185	1135	527	540
Zm00004b028546	0	0	0	0	0	0	0	0	0	0	0	0	0	0	0	0	0	0	0	0	0	0	0	0	0	0	0	0	0	0	0	0	0	0	0	0	0	0	0	0	0	0	0	0	0	0	0	0	0	0	0	0	0	0	0	0	0	0	0	0
Zm00004b027225	0	0	0	0	0	0	0	0	0	0	0	0	0	0	0	0	0	0	0	0	23	15	1	0	1	0	5	1	83	4	21	29	58	18	4	9	5	13	14	14	32	33	3	0	2	4	8	4	3	9	39	46	39	5	76	31	47	49	26	45
Zm00004b001066	770	1642	1012	873	1609	3282	2744	3141	3134	3359	1409	1518	993	1716	3563	2924	1276	852	2756	3185	1344	584	2238	2278	1717	2284	2964	3394	2017	2377	1366	1123	888	1068	2051	3873	1228	1414	2758	2615	855	949	1236	894	1528	1949	2109	2832	2079	2764	2119	2045	943	841	3445	2983	913	832	2856	2815
Zm00004b029868	0	0	0	0	0	0	0	0	0	0	0	0	0	0	0	0	0	0	0	0	0	0	0	0	0	0	0	0	0	0	0	0	0	0	0	0	0	0	0	0	0	0	0	0	0	0	0	0	0	0	0	0	0	0	0	0	0	0	0	0
Zm00004b028547	1	4	1	0	26	55	2	1	5	2	0	4	2	1	1	3	1	0	2	4	0	1	1	0	18	6	0	2	2	3	4	0	1	0	1	2	2	2	2	0	1	0	0	0	3	13	1	0	1	1	1	2	1	1	0	0	0	1	2	0
Zm00004b027226	258	145	91	109	61	97	104	79	164	153	346	252	555	429	345	442	665	475	134	114	143	91	52	47	100	104	80	52	250	291	142	236	376	338	410	403	862	961	176	162	130	92	92	84	141	129	115	131	184	171	186	167	423	346	360	362	536	534	288	292
Zm00004b001067	499	432	209	156	23	37	292	301	488	344	528	539	158	303	8	17	74	72	1508	1763	2417	1307	38	24	23	19	102	133	1792	2309	1343	995	1316	1065	217	171	252	362	2032	2211	1401	1592	25	37	28	23	138	174	459	1010	781	718	1622	579	109	199	471	358	1391	1751
Zm00004b029869	57	45	1	2	0	0	37	32	33	44	9	4	103	213	37	23	16	19	156	95	23	30	0	0	0	0	1	0	4	2	9	14	87	199	4	5	11	9	277	260	16	19	1	2	0	0	3	9	24	20	21	20	172	200	16	11	10	7	9	9
Zm00004b028548	0	0	0	0	1	7	0	0	0	0	0	0	0	0	0	0	0	0	0	0	0	0	0	0	1	0	0	0	0	0	0	0	0	0	0	0	0	0	0	0	0	0	0	0	3	3	0	0	0	0	0	0	0	0	0	0	0	0	0	0
Zm00004b027227	513	831	796	718	206	371	1164	1219	1100	1291	531	494	1163	1141	1525	1405	598	541	1231	1220	833	576	1157	1014	559	623	1302	1510	1068	1111	648	717	928	1134	1340	2017	717	756	1432	1409	781	841	1364	1222	458	646	1672	2334	1422	1501	1015	1034	1357	1700	2064	2246	931	938	1538	1517
Zm00004b001068	0	0	0	0	0	0	0	0	0	0	0	0	0	0	0	0	0	0	0	0	0	0	0	0	0	0	0	0	0	0	0	0	0	0	0	0	0	0	0	0	0	0	0	0	0	0	0	0	0	0	0	0	0	0	0	0	0	0	0	0
Zm00004b031760	8	31	20	26	3	1	27	25	0	1	0	3	2	1	3	5	7	10	8	9	53	50	23	27	1	4	72	69	5	8	44	30	13	10	13	21	35	38	21	33	37	32	19	26	2	5	23	38	8	4	17	7	66	75	17	14	16	35	14	10
Zm00004b028549	0	1	0	0	1	0	0	0	0	0	0	0	0	0	0	0	0	0	0	0	0	0	0	0	1	1	0	0	0	0	0	0	0	0	1	0	0	0	0	0	0	0	0	0	0	0	0	0	0	0	0	0	0	0	0	0	0	0	0	0
Zm00004b027228	762	630	1963	2174	1178	1553	973	935	1217	1536	1096	922	649	656	830	1260	1286	1421	1373	1343	929	805	1362	1207	941	929	1027	1233	866	1185	914	1259	669	620	912	1117	1253	1240	1013	1163	862	752	2246	2097	1683	1690	944	1251	1647	1708	1186	1022	792	828	1758	1445	1641	1710	1028	1171
Zm00004b001069	430	348	301	356	125	245	233	240	256	225	1298	969	314	408	118	171	684	522	306	391	466	206	393	371	182	143	359	386	346	506	914	1108	676	665	331	344	740	963	336	368	144	122	104	82	52	51	254	326	147	188	567	430	162	191	73	83	487	456	135	195
Zm00004b031761	389	448	164	150	79	191	605	546	625	800	51	52	98	199	34	62	42	40	996	1236	1110	572	591	608	178	266	908	1044	698	848	185	104	245	292	202	257	287	269	983	1005	687	322	355	244	184	209	498	746	277	216	134	94	70	92	96	199	124	96	348	418
Zm00004b030440	0	0	823	862	0	0	1	2	0	0	0	0	0	0	0	0	0	0	0	0	0	0	827	823	4	0	0	0	0	0	0	1	0	0	0	0	0	0	0	0	0	0	379	340	1	1	0	0	0	0	0	0	0	0	0	0	0	1	0	0
Zm00004b027229	19	31	4	2	4	9	6	4	6	7	3	5	6	7	8	11	3	1	13	9	0	1	0	0	0	0	0	1	0	0	2	0	1	1	0	0	0	0	1	0	3	5	1	0	1	0	1	0	1	1	1	0	2	3	0	0	0	0	3	0
Zm00004b031762	927	644	60	77	14	28	170	168	2014	1667	705	698	792	346	354	349	834	836	3402	3326	827	459	213	179	39	44	248	185	351	1077	985	1031	1521	1485	392	512	957	1078	1654	1866	591	520	117	128	27	41	298	219	1528	658	879	1296	832	1084	356	608	766	1152	1450	1682
Zm00004b030441	205	243	346	392	56	64	471	393	341	271	118	79	141	154	179	188	194	243	277	269	189	159	360	378	72	81	397	409	193	264	105	90	132	135	235	240	180	134	138	163	201	237	335	412	56	66	425	540	329	258	191	139	175	103	282	366	181	204	268	292
Zm00004b031763	1	0	0	0	0	0	0	0	0	0	0	0	0	0	0	0	0	0	0	0	17	4	86	109	20	29	46	57	54	78	28	17	15	22	49	77	14	18	45	39	16	15	44	25	18	38	92	86	69	96	41	34	30	25	43	61	9	8	42	62
Zm00004b030442	624	496	77	110	283	545	389	461	508	354	203	170	519	279	2193	2142	574	286	256	305	536	190	533	532	383	528	227	257	513	708	145	143	341	359	2000	2470	512	451	282	292	690	352	938	1184	670	751	920	1153	1040	700	601	121	383	189	3452	3122	474	434	557	708
Zm00004b029570	0	0	0	0	0	0	0	0	0	0	0	1	0	0	0	0	0	0	0	0	1	0	0	0	1	0	0	0	1	0	0	0	0	0	0	3	1	0	0	0	1	0	0	0	0	0	0	0	0	0	0	0	0	0	0	0	0	0	0	0
Zm00004b031764	995	1041	461	509	405	582	276	296	329	368	431	536	152	155	476	644	408	468	2080	2166	721	1031	178	258	147	136	331	351	215	284	155	103	94	91	343	298	297	253	750	829	587	831	326	225	272	306	281	331	245	230	237	291	130	97	433	442	252	273	433	585
Zm00004b030443	236	80	16	27	25	54	45	20	29	35	66	57	55	69	191	186	177	151	81	71	83	49	42	34	36	25	22	17	16	31	100	62	54	49	226	243	166	222	98	107	107	102	37	45	15	22	7	13	17	8	191	182	38	32	193	192	162	174	94	65
Zm00004b029571	6	16	32	23	11	18	4	5	16	15	2	5	2	5	2	1	1	4	8	5	71	90	42	54	10	2	7	3	12	23	3	3	2	6	0	0	3	2	10	8	13	36	0	0	0	0	0	0	0	0	1	0	0	0	0	0	0	0	0	2
Zm00004b028250	71	168	485	548	53	71	777	896	67	53	55	51	21	28	228	299	301	282	180	223	15	12	929	1014	23	36	1164	1319	17	36	6	7	5	4	151	192	221	193	72	68	52	130	846	707	39	36	1036	1564	9	13	11	12	3	1	241	216	227	257	177	286
Zm00004b031765	247	263	426	373	16	32	428	359	815	1060	1335	1352	492	801	566	507	442	446	303	376	330	157	179	198	5	1	378	372	261	319	1154	711	289	420	477	699	362	373	625	638	228	210	189	139	5	2	147	255	259	208	330	412	392	394	641	639	325	314	557	663
Zm00004b030444	97	68	1707	2118	50	66	2334	2003	89	187	8	10	9	46	66	180	433	518	35	33	26	11	950	1359	60	60	1412	1528	1	6	2	0	0	0	115	49	195	138	46	45	13	22	1139	1006	109	106	779	1167	1	4	55	39	0	0	96	188	159	153	55	51
Zm00004b029572	0	0	0	0	0	0	0	0	0	0	0	0	0	0	0	0	0	0	0	0	0	0	0	0	0	0	0	0	0	0	0	0	0	0	0	0	0	0	0	0	0	0	0	0	0	0	0	0	0	0	0	0	0	0	0	0	0	0	0	0
Zm00004b028251	0	0	0	0	0	0	0	0	0	0	0	0	0	0	0	0	0	0	0	0	0	0	0	0	0	0	0	0	0	0	0	0	0	0	0	0	0	0	0	0	0	0	0	0	0	0	0	0	0	0	0	0	0	0	0	0	0	0	0	0
Zm00004b031766	1	0	9	5	0	0	0	1	0	0	2	0	0	0	3	4	0	0	0	0	0	0	0	1	0	0	0	0	0	0	0	1	1	1	2	0	2	0	0	0	0	0	0	0	0	0	0	0	0	1	0	0	2	2	1	2	0	0	0	1
Zm00004b030445	122	126	394	383	358	455	281	208	326	352	222	209	117	99	183	256	273	251	235	214	125	79	194	200	194	212	381	318	275	389	146	169	195	184	252	256	180	206	196	221	222	153	251	241	225	275	265	328	415	470	181	158	76	98	170	238	193	213	148	199
Zm00004b029573	0	0	0	0	0	0	1	0	0	0	0	0	1	0	1	1	0	0	0	0	1	1	1	1	0	0	0	0	0	0	0	0	2	1	1	0	0	1	3	0	0	0	0	0	0	0	0	0	0	0	0	0	0	0	0	0	0	0	1	0
Zm00004b028252	320	658	1035	932	618	1470	2329	2907	1394	1430	1573	1460	955	1255	1263	1280	829	773	1209	1375	541	317	1697	1986	1096	1495	2896	3715	944	1187	1597	1496	1021	1226	1053	1757	962	935	1740	1710	513	473	1299	851	1050	1245	2571	3439	998	1205	1971	2008	1113	984	1406	1436	888	770	1887	1859
Zm00004b031767	1	0	3	0	2	0	5	4	0	1	2	1	1	0	0	1	1	0	0	1	0	0	0	0	0	0	0	0	0	0	0	0	0	0	0	1	0	0	1	0	0	0	0	0	0	0	0	0	0	0	0	0	0	1	0	0	0	0	0	0
Zm00004b030446	195	406	431	312	600	1263	964	1139	1430	1359	980	837	359	514	849	922	313	176	900	1029	376	78	705	932	764	953	949	1234	1090	1280	598	621	542	677	626	1067	272	290	1052	983	351	244	586	330	744	882	976	1188	1291	1991	827	733	301	371	828	833	217	201	758	754
Zm00004b029574	0	0	0	0	0	0	0	0	0	0	0	0	0	0	0	0	0	0	0	0	0	0	0	0	0	0	0	0	0	0	0	0	0	0	0	0	0	0	0	0	0	0	0	0	0	0	0	0	0	0	0	0	0	0	0	0	0	0	0	0
Zm00004b028253	12	26	15	12	4	9	8	17	1	0	3	0	4	7	202	238	21	23	26	29	39	4	35	41	4	19	4	4	0	0	0	0	16	15	79	156	19	26	15	10	24	30	6	4	11	5	2	3	0	0	1	0	0	1	337	223	22	20	31	37
Zm00004b031768	0	0	0	0	1	0	0	0	0	0	0	0	0	0	0	0	0	0	0	0	0	0	0	0	8	15	0	0	0	0	0	0	0	0	0	0	0	0	0	0	0	0	0	0	1	6	0	0	0	0	0	0	0	0	0	0	0	0	0	0
Zm00004b030447	401	558	567	735	219	347	844	729	591	609	406	430	697	854	663	667	575	629	606	651	527	319	832	1043	306	356	942	907	499	713	710	469	493	534	748	1059	613	685	709	776	782	681	848	739	335	387	778	1014	918	857	674	681	811	819	865	905	447	525	757	846
Zm00004b029575	0	0	1	0	1	0	1	0	0	0	0	0	0	0	1	0	0	0	1	0	8	6	12	10	9	14	38	30	30	23	22	13	8	13	12	22	3	11	24	20	0	0	0	0	0	1	0	0	0	0	0	1	0	0	0	0	0	0	2	1
Zm00004b028254	0	0	0	0	0	0	0	0	0	0	0	0	0	0	0	0	0	0	0	0	0	0	25	32	0	0	64	91	1	4	1	1	1	0	9	10	11	3	2	2	69	63	3	2	9	9	55	47	13	12	42	21	45	42	57	41	27	47	80	94
Zm00004b031769	7	2	0	0	0	0	0	0	1	2	3	4	1	0	164	148	5	1	1	3	3	0	0	0	0	0	0	0	33	29	6	1	0	0	116	124	20	10	2	3	5	3	0	0	0	0	0	0	9	3	0	1	1	0	77	82	3	4	1	3
Zm00004b030448	600	535	733	877	976	1397	779	690	489	552	1993	1511	228	336	1626	1416	1440	1183	693	653	713	343	669	704	860	798	864	1032	419	392	1992	1630	454	600	1246	1774	1265	1509	1332	1285	623	582	801	648	1239	1486	770	1059	733	800	2272	2032	591	537	1950	1742	1912	1759	2452	2258
Zm00004b029576	0	0	0	0	0	0	0	0	0	0	0	0	0	0	0	0	0	0	0	0	0	0	0	0	0	0	0	0	0	0	0	0	0	0	0	0	0	0	0	0	0	0	0	0	0	0	0	0	0	0	0	0	0	0	0	0	0	0	0	0
Zm00004b028255	279	376	272	293	345	683	578	676	552	769	373	485	182	409	656	699	360	395	761	869	299	162	634	533	278	332	737	790	397	446	452	214	110	130	483	670	345	307	621	635	165	136	263	274	121	168	319	460	557	480	425	498	137	92	569	506	224	198	682	610
Zm00004b030449	0	1	35	41	2	1	0	3	1	1	0	1	0	0	34	56	4	5	0	1	1	0	63	49	2	0	4	5	0	2	2	0	0	2	32	44	5	9	3	4	1	0	29	30	1	2	1	0	0	0	1	0	1	0	71	61	4	4	1	0
Zm00004b029577	20	29	0	0	0	0	0	0	0	0	0	0	0	1	0	0	0	0	15	16	17	2	0	0	0	0	0	0	0	0	0	0	0	0	0	0	0	0	1017	795	44	63	0	0	0	0	0	0	0	0	0	0	0	0	0	0	0	0	40	52
Zm00004b028256	365	397	2142	1791	521	1178	2914	3877	24	53	799	1179	7	12	1075	1101	926	901	982	1122	308	146	2524	2374	515	610	2411	2874	16	19	1515	610	10	6	552	903	698	710	1554	1499	241	269	2355	1925	842	1104	2702	4037	13	31	2804	1793	7	6	1480	1152	1079	1073	2419	2453
Zm00004b029578	9	9	27	22	16	25	25	18	27	27	29	36	27	9	21	10	16	25	13	6	0	0	0	0	0	0	0	0	0	0	0	0	0	1	0	0	0	0	0	0	0	0	0	0	0	0	0	0	0	0	0	0	0	0	0	0	0	0	0	0
Zm00004b028257	317	503	6544	5723	199	314	689	738	1124	1173	423	410	1076	965	1653	1676	672	603	1262	1427	337	227	9082	9813	335	378	620	674	599	639	391	328	968	990	1704	1962	406	382	1054	992	381	408	12224	10512	248	286	1492	1910	690	655	849	754	905	904	2347	3227	762	698	1042	973
Zm00004b032790	0	0	0	0	0	0	0	0	0	0	0	0	0	0	0	0	0	0	0	0	0	0	0	0	0	0	0	0	0	0	0	0	0	0	0	0	0	0	0	0	0	0	0	0	0	0	0	0	0	0	0	0	0	0	0	0	0	0	0	0
Zm00004b029579	116	151	2	3	1	2	15	19	19	15	174	133	632	345	19	2	258	352	85	78	92	115	57	80	0	0	41	39	36	44	171	157	237	158	11	13	122	123	66	58	157	181	7	8	0	0	13	8	127	173	274	301	629	882	5	7	142	167	57	31
Zm00004b028258	1	1	43	57	2	1	92	96	0	2	1	2	0	1	113	125	13	7	4	0	30	15	434	476	6	0	141	135	20	31	22	16	24	11	64	62	8	6	58	52	2	2	62	55	1	2	15	22	11	3	1	1	1	1	172	186	3	6	16	15
Zm00004b032791	823	941	674	696	635	905	802	1008	1565	1664	919	819	801	1161	1807	1854	682	673	1517	1573	898	559	885	943	1079	1087	525	614	2777	3149	769	882	654	655	1388	1858	485	600	1396	1499	705	652	1210	1076	1021	1100	1029	1252	1902	2299	993	922	609	606	1735	1912	616	638	1766	1587
Zm00004b031470	0	0	0	0	0	0	0	1	6	4	1	1	0	1	0	0	0	0	0	0	0	0	0	0	0	0	0	0	0	0	0	0	0	0	0	0	0	0	0	0	0	0	0	0	0	0	0	0	0	0	0	0	0	0	0	0	0	0	0	0
Zm00004b028259	3	2	0	0	2	0	0	0	0	0	0	0	0	0	3	0	0	0	9	5	83	108	62	62	3	3	30	38	57	88	30	53	3	5	42	41	42	56	47	39	4	3	3	1	0	0	15	18	47	24	4	1	0	0	11	12	1	2	4	1
Zm00004b032792	0	0	0	0	0	0	0	0	0	0	0	0	0	0	1	0	0	0	0	0	0	0	0	0	0	1	0	0	0	0	0	0	0	0	0	0	0	0	0	0	1	0	0	0	0	0	0	0	0	0	0	0	0	0	0	0	0	0	0	0
Zm00004b031471	54	49	29	29	0	0	8	4	548	1550	242	457	19	48	645	441	154	150	67	73	48	39	105	95	1	1	10	3	1147	560	1349	291	22	24	557	639	148	168	194	204	90	95	39	50	0	18	3	2	358	1433	521	673	11	7	688	549	112	130	542	422
Zm00004b030150	172	154	176	378	108	70	237	212	53	32	22	12	2	10	219	200	152	49	89	89	188	87	1377	1978	331	232	145	71	273	183	29	6	5	1	199	292	132	183	156	131	143	190	1193	1648	253	405	115	111	309	244	41	24	1	4	271	262	190	105	226	507
Zm00004b032793	0	0	0	0	0	0	0	0	0	0	0	0	0	0	0	0	0	0	0	0	0	0	0	0	0	0	0	0	0	0	0	0	0	0	0	0	0	0	0	0	0	0	0	0	0	0	0	0	0	0	0	0	0	0	0	0	0	0	0	0
Zm00004b031472	703	749	379	395	208	339	398	437	612	633	5234	4277	3241	3580	96	124	1755	1483	316	385	620	214	301	328	153	153	565	593	313	550	3722	4385	4407	4893	122	144	1420	1866	544	462	653	494	183	131	36	51	339	400	469	488	2457	2187	2338	4185	57	72	1159	1165	236	187
Zm00004b030151	0	1	0	0	0	0	0	0	1	0	27	16	0	1	0	0	6	1	0	0	2	1	0	0	0	0	0	0	0	0	16	14	0	0	1	1	0	2	0	1	0	1	0	0	0	0	0	0	0	0	1	1	0	4	0	0	1	1	1	1
Zm00004b000910	1470	1187	51	51	1817	3309	566	509	646	688	31	29	462	1252	6497	6554	685	730	1183	1329	1166	487	29	19	2090	2589	382	372	695	869	266	73	205	210	10342	9675	1223	826	1101	1156	2598	1767	71	24	3899	4585	652	801	5013	4691	724	508	1080	451	11966	15203	1199	1241	1733	1593
Zm00004b032794	135	126	86	87	7	7	146	110	166	208	1	0	133	582	418	297	103	85	33	30	67	23	73	122	13	3	34	47	63	72	29	21	89	79	169	158	159	144	16	15	45	36	132	136	6	10	5	15	65	22	24	15	15	21	98	117	149	98	23	21
Zm00004b031473	2	0	0	0	0	0	0	0	2	0	0	0	0	0	0	0	3	3	1	0	0	0	0	0	0	0	0	0	0	0	0	0	0	0	0	0	0	0	0	0	0	0	0	0	0	0	0	0	0	0	0	0	0	0	0	0	0	0	0	0
Zm00004b030152	796	1416	1076	1086	274	674	2106	2069	1611	2683	18022	19339	84	102	12219	8318	7083	4530	4407	4337	871	549	3160	3327	961	1198	2325	2353	1826	1118	32949	22069	66	56	6167	10844	5785	8595	7753	8203	660	1315	1677	1475	607	984	1624	2179	1447	2903	18337	21841	40	59	11620	8780	6531	5987	13116	10779
Zm00004b029280	5508	4775	0	0	0	0	1	2	1	0	0	0	0	0	0	0	0	0	22	38	4273	6348	1	0	0	0	0	0	1	0	0	1	0	0	0	0	1	0	2	0	1801	3334	0	1	0	2	0	1	0	0	0	0	6	13	0	0	0	1	1	0
Zm00004b000911	537	671	2429	2268	418	707	2528	2669	1522	2038	810	1040	321	899	1600	2079	1495	1812	1791	1824	594	478	3709	3518	191	151	2475	2747	2302	1598	1048	536	306	227	1337	1651	1352	1156	1807	1768	689	699	2800	2818	270	319	2309	3132	1362	1849	1475	1863	308	266	1850	1947	1106	1353	1391	1537
Zm00004b032795	0	0	0	0	0	0	0	0	0	0	0	0	0	0	0	0	0	0	0	0	0	0	0	0	2	1	0	0	0	0	0	0	0	0	0	0	0	0	0	0	0	0	0	1	0	2	0	1	0	0	0	0	0	0	0	0	0	0	0	0
Zm00004b031474	509	460	500	681	2663	3480	663	561	533	640	857	961	626	1374	3177	2787	679	485	529	571	844	377	1868	1899	3983	5028	991	1128	1218	1702	1538	970	796	972	6064	6420	965	1007	1255	1261	390	316	697	683	4722	6634	244	293	423	458	1000	508	708	297	3883	3811	287	223	471	400
Zm00004b030153	211	322	808	1023	10	18	14	7	35	37	27	65	1	2	12	25	56	20	82	141	378	174	1051	886	21	21	0	1	16	14	911	38	5	7	24	29	76	76	51	47	415	526	750	1350	62	84	122	112	65	83	107	99	2	1	29	30	25	30	114	134
Zm00004b029281	10136	18141	489	402	290	660	500	581	352	367	129	145	130	218	271	296	293	258	1226	1741	14168	20427	894	861	529	617	622	619	274	446	169	136	136	196	359	418	268	262	495	540	6755	13281	568	470	358	486	515	656	350	347	235	205	137	106	318	332	238	195	352	361
Zm00004b000912	387	376	535	554	641	819	969	894	956	1001	361	418	551	642	1810	1608	592	523	516	404	347	189	597	632	894	1137	865	941	1146	1290	659	380	543	479	1970	2305	629	530	661	646	322	317	435	422	770	1068	859	973	1046	1155	809	534	394	400	1803	2015	452	404	573	574
Zm00004b032796	7	28	1	0	0	1	2	1	47	22	1	4	0	0	0	0	3	1	34	41	12	15	0	0	0	0	0	1	40	64	1	3	0	3	3	2	3	1	4	5	5	7	1	0	0	0	0	0	24	16	3	3	0	0	0	0	0	3	8	5
Zm00004b031475	114	104	1413	1426	65	120	84	103	288	274	160	138	30	30	34	133	30	26	113	137	70	16	2349	2853	80	61	130	113	316	385	90	117	15	7	87	106	25	45	194	186	20	11	2335	2440	51	73	184	251	407	364	77	87	18	6	180	645	34	37	17	26
Zm00004b030154	164	214	272	373	97	148	300	249	248	251	658	479	626	321	326	366	524	405	301	275	173	97	294	342	40	60	294	366	179	225	443	487	301	375	374	418	481	542	296	289	149	134	293	262	102	97	259	327	236	297	256	272	635	658	330	327	411	410	302	340
Zm00004b029282	20	14	21	18	0	2	13	15	6	12	13	21	6	2	36	49	9	13	14	14	1	0	2	5	0	0	5	3	1	0	2	0	0	0	26	41	4	3	0	0	1	3	1	1	0	0	6	16	0	2	2	7	0	0	114	48	7	5	35	23
Zm00004b000913	31	23	156	162	7	8	59	47	53	53	218	160	52	20	181	182	165	225	33	50	34	29	219	233	8	8	64	61	57	66	139	150	106	100	170	211	176	156	57	57	45	31	84	109	5	7	207	197	74	69	180	201	79	82	219	227	151	235	171	164
Zm00004b032797	1061	1117	946	1132	465	522	957	791	715	1000	1293	987	539	541	1633	1713	1558	1697	1798	2004	2373	2288	1261	976	364	572	1086	1046	1216	1126	1055	1376	554	551	1713	2194	2032	1839	2191	2262	1246	1514	1604	1254	1364	1662	811	1072	852	807	954	996	485	787	1854	1563	1732	1685	2124	1526
Zm00004b031476	8	25	0	0	1	0	7	3	7	1	10	15	2	2	2	5	2	0	82	111	29	29	0	0	4	4	1	2	1	0	11	9	1	3	0	3	0	1	40	44	0	0	0	0	0	0	0	0	0	0	0	0	0	0	0	0	0	0	0	0
Zm00004b030155	6	5	0	2	0	4	1	0	1	0	4	2	0	1	5	3	1	1	7	5	6	15	2	4	6	1	2	4	8	10	18	8	1	3	2	2	2	3	7	19	1	1	0	1	0	0	0	0	0	0	0	0	0	0	0	0	0	0	0	0
Zm00004b029283	131	79	88	103	64	97	118	100	83	87	83	72	59	32	58	73	81	101	88	87	87	93	87	86	72	65	115	144	93	110	78	120	60	53	61	50	79	85	105	108	73	116	55	66	39	34	51	88	31	37	48	52	34	33	43	43	78	82	55	53
Zm00004b000914	367	654	289	194	213	435	978	1154	825	813	971	893	506	749	710	667	688	480	919	989	518	318	633	560	423	498	1251	1227	802	1059	1206	861	691	671	772	921	727	693	1309	1312	424	452	416	317	292	313	1314	1478	790	881	1138	1120	589	484	736	841	661	507	1152	1223
Zm00004b032798	416	889	788	673	716	1578	3222	3675	2638	4125	1352	1959	235	669	2496	2104	1175	1024	1979	2490	310	214	569	619	198	290	1101	1189	337	321	811	330	74	126	491	1119	520	522	800	841	252	368	379	289	174	179	1286	1783	801	1087	1716	1707	79	76	2033	1390	597	595	1886	1889
Zm00004b031477	63	42	238	296	93	102	279	179	146	94	86	59	13	40	264	138	261	248	54	62	40	31	502	564	177	247	286	184	714	294	38	40	23	18	156	174	248	276	173	160	53	92	655	661	336	470	243	234	176	430	201	264	9	18	230	155	358	314	164	292
Zm00004b030156	415	2269	0	0	0	0	4	4	6	1	12	8	0	1	0	0	3	2	1964	4731	4096	2657	0	0	0	0	1	1	1	3	7	11	0	0	1	0	2	6	9	9	485	2403	0	1	0	0	5	7	24	11	6	6	0	0	0	0	5	1	22	1
Zm00004b029284	728	534	24	15	63	118	119	71	117	189	423	367	188	466	457	437	185	151	439	499	527	239	79	74	241	274	69	60	101	119	776	501	119	126	410	549	241	393	1335	1358	332	463	26	21	51	67	42	47	104	80	655	713	79	56	551	531	201	220	569	463
Zm00004b000915	577	523	1978	1848	1183	1787	1036	997	1232	1100	4164	3464	325	470	595	797	2299	1807	1119	1174	450	231	1289	1283	831	822	1370	1531	728	1109	3714	3547	936	913	547	652	1711	1815	919	972	496	368	1532	1216	859	875	913	1265	782	883	2867	2369	241	199	695	584	2334	2105	685	744
Zm00004b032799	45	29	1	2	9	21	3	2	1	2	4	2	2	0	9	6	6	8	3	5	32	9	1003	820	886	2903	20	11	2998	640	11	9	39	38	4	12	15	86	23	14	42	46	347	549	357	1301	10	13	829	2075	59	80	5	8	31	29	17	68	197	552
Zm00004b031478	189	219	66	77	23	61	155	158	101	75	119	100	118	144	159	159	147	108	247	261	208	190	139	131	61	45	131	185	71	76	129	103	177	185	171	229	126	182	223	209	121	147	151	113	36	44	183	228	153	162	158	162	122	115	214	194	110	131	148	161
Zm00004b030157	0	0	0	0	0	0	0	0	0	0	0	0	0	0	0	0	1	0	0	0	0	0	0	0	0	1	0	0	0	0	0	0	0	0	0	0	0	0	0	0	0	0	0	0	0	0	0	0	0	0	0	0	0	0	0	0	0	0	0	0
Zm00004b029285	3	2	0	2	6	1	2	4	2	3	2	2	9	7	2	3	5	2	1	7	0	3	2	4	3	0	2	0	3	3	2	4	4	7	6	2	4	0	1	4	0	0	0	0	0	0	0	0	2	0	0	0	0	0	0	0	0	0	1	0
Zm00004b000916	9	6	32	69	4	3	32	29	67	55	1	1	15	26	5	7	2	0	0	0	5	1	91	145	12	17	59	52	303	77	3	6	34	50	17	12	6	12	25	22	5	11	104	124	11	53	39	49	29	111	0	0	14	25	14	16	1	8	4	4
Zm00004b031479	256	228	105	142	53	74	133	153	101	108	123	117	199	202	192	266	419	389	265	266	236	249	144	119	39	54	161	164	119	128	115	122	238	254	274	290	376	333	208	221	173	181	164	163	46	53	181	265	203	190	160	205	179	170	264	289	415	359	169	157
Zm00004b030158	11	7	14	16	5	13	34	31	11	8	475	493	8	3	53	77	140	74	38	24	13	7	31	31	9	11	40	29	18	33	426	378	2	5	60	39	74	126	34	48	5	4	25	36	5	8	69	63	21	21	402	511	11	3	49	50	111	95	59	57
Zm00004b029286	0	0	0	0	0	0	0	0	0	0	0	0	0	0	0	0	0	0	0	0	0	0	0	0	0	0	0	0	0	0	0	0	0	0	0	0	0	0	0	0	0	0	0	0	0	0	0	0	0	0	0	0	0	0	0	0	0	0	0	0
Zm00004b000917	33	38	0	0	0	0	0	0	0	0	0	0	0	0	0	0	0	0	0	0	20	47	0	0	0	1	0	0	0	0	0	0	0	0	0	0	0	0	0	0	4	4	0	4	0	0	0	0	0	0	0	1	0	0	0	0	1	0	1	0
Zm00004b030159	7	1	14	10	0	4	17	16	9	16	5	3	4	2	5	7	2	7	6	6	12	4	12	13	2	2	25	28	5	18	3	7	9	8	12	6	7	7	18	13	256	281	249	260	237	307	528	639	459	446	336	321	183	150	282	388	203	199	349	401
Zm00004b029287	1696	2799	565	523	112	191	619	692	3584	3376	2201	1689	5107	5613	2470	2303	1307	1072	2641	3286	2090	1424	1100	1085	156	158	683	787	2409	2807	2134	2122	3939	4769	2352	3178	1322	1547	2955	2782	1487	1680	725	655	82	92	629	734	3059	2693	1706	1405	4723	5783	2229	2716	814	819	1985	1733
Zm00004b000918	1763	1372	924	1210	1371	1794	1091	897	1384	1813	1283	1107	674	867	1745	1793	1616	1853	2450	2393	1177	650	2329	1969	1887	2265	1835	1640	3355	3168	1508	1342	576	548	1896	2437	1885	1766	2042	2239	1118	1059	1749	1937	1623	2367	1390	1890	2772	3476	1738	1531	633	552	2595	2744	1970	2092	2522	2818
Zm00004b029288	0	1	0	0	0	0	0	1	0	0	0	0	0	1	0	0	0	0	0	0	0	1	3	3	0	1	13	9	8	8	3	8	0	1	2	4	1	2	5	5	0	0	0	0	0	0	0	0	0	0	0	0	0	0	0	0	0	0	0	0
Zm00004b000919	111	87	637	944	1109	1251	794	769	333	345	240	197	122	123	168	262	212	240	173	166	94	47	718	799	767	849	967	1074	280	303	195	221	166	213	167	233	275	246	223	247	69	60	690	616	959	1048	464	731	196	208	190	171	61	81	246	236	175	241	191	241
Zm00004b029289	1034	1182	418	451	624	939	754	722	845	955	511	428	501	1159	1164	1101	922	721	1450	1475	976	562	507	417	811	916	743	812	769	587	240	308	699	813	759	1061	645	701	1841	1958	918	956	614	490	493	641	548	806	965	998	322	296	616	629	1060	1133	926	801	610	569
Zm00004b031180	2	1	0	1	0	0	81	61	6	16	64	43	0	0	709	1161	339	314	15	8	16	11	2	2	0	0	81	111	29	29	534	340	7	3	1969	1371	690	729	119	105	4	1	1	1	1	0	24	19	4	3	0	2	1	1	416	764	161	181	56	139
Zm00004b031181	16	51	1	1	0	0	16	16	95	157	529	338	16	17	2327	3553	25	17	200	205	494	167	30	28	0	0	49	53	1135	1616	847	853	342	223	2539	2581	138	230	649	838	7	16	1	0	0	0	6	2	239	47	254	317	51	60	513	1066	14	19	91	71
Zm00004b001940	8	2	0	0	10	10	2	3	0	0	0	0	0	0	3	1	2	0	0	1	19	27	1	4	16	19	6	9	0	0	1	1	0	2	4	8	2	3	32	35	1	0	0	0	1	3	4	3	0	0	0	1	0	0	2	1	0	1	5314	35
Zm00004b031182	122	77	6	12	0	0	8	9	180	767	175	173	3	34	147	325	12	14	4	4	16	6	10	18	0	0	3	1	165	271	150	102	1	1	183	155	13	27	8	15	154	128	9	7	0	0	52	27	80	12	318	512	3	1	136	637	30	30	47	17
Zm00004b000620	0	0	0	2	8	11	0	0	0	0	0	0	0	0	1	0	3	0	0	0	0	0	0	0	4	0	0	0	0	0	0	0	0	0	0	0	0	0	0	0	0	0	0	0	1	4	0	0	0	0	0	0	0	0	0	0	0	0	0	0
Zm00004b001941	996	882	315	353	297	446	177	169	602	588	685	609	318	426	489	396	222	171	1001	1054	779	608	514	591	330	362	124	130	472	397	600	712	263	339	458	663	187	252	1025	1114	1028	1065	524	440	465	913	149	203	580	626	494	559	306	350	534	548	150	171	913	416
Zm00004b031183	375	354	1074	1242	504	711	1169	1016	729	935	496	550	374	418	511	698	620	640	491	473	310	167	710	790	390	427	1058	1203	472	658	422	369	317	354	479	601	517	407	446	445	256	245	1014	938	448	483	1092	1478	581	629	487	471	269	217	577	568	438	490	569	743
Zm00004b000621	10	31	12	19	6	13	38	42	43	48	95	93	13	21	37	24	26	22	18	22	20	13	31	24	8	11	38	35	21	28	71	64	4	11	16	27	27	40	36	32	26	23	36	21	12	15	34	32	33	40	110	86	8	14	28	28	39	36	54	78
Zm00004b001942	70	90	863	921	7	6	353	314	3	8	44	68	2	1	106	151	225	258	157	142	55	27	1214	1559	6	9	241	256	273	202	64	67	4	1	69	89	186	245	356	342	55	59	1032	1019	15	21	330	350	175	328	110	199	3	1	153	109	181	225	258	280
Zm00004b031184	30	29	2	1	3	3	0	1	21	17	18	9	25	22	5	6	21	9	85	74	51	27	2	1	7	6	0	0	42	46	26	17	0	2	539	578	50	31	93	99	40	30	0	0	30	50	0	0	4	6	11	15	2	0	5	6	1	0	43	39
Zm00004b000622	709	781	45	57	58	75	98	125	29	24	6749	4420	517	315	5	3	5414	3360	234	231	574	259	62	84	50	49	163	122	55	162	5315	7746	2779	2625	4	3	4656	6131	901	878	726	563	39	24	28	47	183	217	66	56	2492	2130	642	1408	3	3	5266	4516	267	295
Zm00004b001943	0	0	0	0	0	0	0	0	0	0	0	0	0	0	0	0	0	0	0	0	0	0	0	0	0	0	0	0	0	0	0	0	0	0	0	0	0	0	0	0	0	0	0	0	0	0	0	0	0	0	0	0	0	0	0	0	0	0	0	0
Zm00004b031185	1134	1753	645	623	573	1062	1512	1713	2367	2359	1555	1387	1393	1339	5484	5468	1635	1277	1684	2020	1521	951	1221	1075	806	1011	1827	1962	3439	4615	1166	986	1082	1066	8174	9653	1952	2181	1858	1929	1637	1712	1313	989	928	1108	2012	2820	4344	3985	2198	2020	1321	1136	4700	5859	1663	1526	2075	2482
Zm00004b000623	0	0	0	0	0	0	0	0	0	0	0	0	0	0	0	0	0	0	0	0	0	0	0	0	0	0	0	0	0	0	0	0	0	1	0	0	0	0	0	0	0	0	0	0	0	0	0	0	0	0	0	0	0	0	0	0	0	0	0	0
Zm00004b001944	1983	1024	101	141	7	3	13	18	60	264	42	20	366	568	632	621	161	184	302	305	1716	850	126	119	4	2	2	2	46	16	6	12	49	52	550	497	77	108	311	363	1212	1073	38	45	2	3	2	3	338	553	102	115	183	222	524	857	275	285	201	137
Zm00004b031186	123	133	46	46	4	4	170	142	68	77	35	41	121	184	47	48	48	77	37	40	38	20	26	40	0	0	111	99	48	77	8	22	52	48	50	60	41	31	28	21	94	68	33	28	1	0	107	130	76	45	16	24	53	47	39	57	44	49	31	34
Zm00004b000624	160	149	191	196	51	75	303	243	219	301	219	348	31	63	277	334	220	179	148	176	136	63	200	160	31	42	377	415	280	202	278	103	54	84	223	263	235	243	189	194	92	103	207	182	48	47	163	179	262	339	569	518	29	28	383	355	205	267	538	636
Zm00004b001945	15	8	0	0	2	0	0	0	12	1	0	0	161	226	0	0	25	5	14	0	2	1	0	0	2	1	0	0	0	0	0	0	30	11	1	2	11	5	4	1	2	5	0	0	5	1	0	0	1	1	0	0	14	18	1	1	1	2	1	0
Zm00004b031187	0	0	0	0	2	0	0	2	0	0	0	0	0	0	2	0	0	0	0	0	2	0	0	0	1	1	0	0	0	1	1	0	0	0	0	0	0	0	1	0	0	0	0	0	0	0	0	0	0	0	0	0	0	0	0	0	0	0	0	0
Zm00004b000625	91	52	509	531	0	4	94	52	26	8	43	37	228	264	11	7	146	142	26	25	27	12	609	648	13	3	101	120	52	31	5	2	107	107	7	19	178	186	50	50	35	77	816	710	3	12	114	93	429	324	135	80	145	116	66	76	178	176	539	321
Zm00004b001946	143	135	118	106	23	36	205	217	320	349	140	166	173	168	223	186	150	169	294	340	214	142	158	157	72	66	326	319	146	305	141	125	87	100	200	234	131	148	255	264	173	148	224	198	88	114	535	624	438	425	263	320	175	183	401	370	241	195	249	403
Zm00004b031188	0	0	0	0	0	0	0	0	0	0	0	0	2	0	0	0	0	0	0	0	0	0	0	0	0	0	0	0	0	0	1	0	0	0	1	0	0	0	0	0	0	0	0	0	0	0	0	0	0	0	0	0	0	0	0	0	0	0	0	0
Zm00004b000626	469	1001	500	584	56	80	519	479	424	478	459	433	375	442	975	942	769	526	3966	4791	1398	1634	574	629	78	110	594	586	224	254	341	327	514	505	947	1041	621	603	1170	1288	311	589	737	691	42	47	480	638	519	515	373	360	818	822	945	1170	555	560	1197	1378
Zm00004b001947	0	0	0	0	0	0	0	0	0	0	0	0	0	0	0	0	0	0	0	0	0	0	0	0	0	0	0	0	0	0	0	0	0	0	0	0	0	0	0	0	0	0	0	0	0	0	0	0	0	0	0	0	0	0	0	0	0	0	0	0
Zm00004b031189	16	19	0	1	0	7	0	0	0	0	0	0	0	0	0	0	0	0	9	11	12	17	0	0	0	0	0	0	0	0	0	0	0	0	0	0	1	0	2	2	8	12	0	0	1	1	0	0	0	0	0	0	0	0	0	0	0	0	3	0
Zm00004b000627	203	247	499	493	202	342	636	625	331	309	607	540	387	635	769	660	689	472	428	419	320	136	743	665	265	310	761	781	565	337	881	432	233	296	583	813	656	639	515	489	191	190	648	523	450	584	857	1122	636	700	798	764	840	556	950	856	721	618	797	951
Zm00004b001948	300	236	7	2	33	30	3	5	15	24	6	3	39	63	1559	1997	38	18	9	6	36	24	28	18	14	10	1	1	7	2	13	14	89	91	306	597	32	28	25	24	133	144	48	50	3	5	6	4	61	42	10	17	21	39	1893	1646	171	112	28	24
Zm00004b000628	297	427	139	90	13	28	654	713	2488	2793	89	121	15	22	208	171	246	252	1044	1174	526	382	93	86	19	10	752	751	663	952	501	157	6	3	186	266	423	458	1038	1193	349	342	137	99	51	60	802	1145	1442	1242	71	66	364	254	477	560	198	164	531	622
Zm00004b001949	0	0	0	0	0	0	0	0	0	0	0	0	0	0	0	0	0	0	0	0	0	0	0	0	0	0	0	0	0	0	0	0	0	0	0	0	0	0	0	0	0	0	0	0	0	0	0	0	0	0	0	0	0	0	0	0	0	0	0	0
Zm00004b000629	0	0	0	0	0	0	0	0	0	0	0	0	0	0	0	0	0	0	0	0	0	0	0	0	0	0	0	0	0	0	0	0	0	0	0	0	0	0	0	0	1	0	0	0	0	0	0	2	8	11	0	0	1	0	2	0	0	0	3	2
Zm00004b001650	0	0	0	0	0	0	0	0	0	0	0	0	0	0	0	0	0	0	0	0	0	0	0	0	0	0	0	0	0	0	0	1	0	0	0	0	0	0	0	0	0	0	1	0	0	0	0	0	0	0	0	0	0	0	0	0	0	0	0	0
Zm00004b027810	816	681	27	48	43	73	102	99	273	520	535	445	161	255	929	830	345	316	381	341	788	833	107	132	136	268	71	78	433	243	913	665	136	117	823	998	273	320	373	334	775	1097	62	117	133	319	84	96	567	438	429	542	221	240	750	887	300	323	647	367
Zm00004b000330	2534	2720	374	372	742	1130	1140	1117	2947	2449	814	673	3442	4740	1462	1620	630	469	1606	1713	3234	1210	538	544	1441	1698	929	969	2113	2559	807	806	2684	3459	1572	1926	692	736	1867	1850	1288	1324	117	111	1139	1339	392	437	1136	1075	781	358	2939	2690	1226	1449	548	398	676	677
Zm00004b001651	0	0	0	0	0	0	0	1	0	0	0	0	0	0	0	0	0	0	0	0	0	0	0	0	0	0	0	0	0	0	0	0	0	0	0	0	0	0	0	0	0	0	0	0	0	0	0	0	0	0	0	0	0	0	0	0	0	0	0	0
Zm00004b027811	83	99	4	10	571	911	1	0	1	1	1	1	2	2	108	88	33	30	13	23	249	114	6	6	833	922	0	1	2	1	18	12	2	3	180	205	21	11	21	20	114	75	36	22	1351	1604	2	2	8	1	17	14	15	3	257	280	38	42	10	10
Zm00004b000331	1673	2972	17174	15525	2224	4278	3644	4333	3536	4688	3746	3812	1661	3598	4597	5183	5357	3880	6983	7959	2194	1461	31252	33677	3187	3815	3908	4398	4307	3849	5833	4087	3974	4122	4651	5259	4898	6097	4342	4524	1980	3151	19373	16119	2539	2746	3418	4581	2330	2943	5233	5374	1670	1630	4349	5865	4289	3608	2860	2870
Zm00004b001652	37	30	78	60	21	35	51	45	71	96	66	45	30	39	51	62	59	80	40	58	39	38	57	52	28	27	26	26	43	99	28	30	39	38	89	76	16	24	64	53	26	15	49	53	30	23	28	40	69	59	25	19	33	19	62	111	20	12	51	50
Zm00004b027812	1475	1377	1164	1152	17	24	6	4	25	65	78	28	533	128	22	11	798	598	101	102	1658	772	200	255	64	48	4	1	731	354	175	198	25	19	6	24	688	634	76	90	1599	1609	949	944	58	83	3	1	100	27	151	77	951	775	3	20	209	181	108	76
Zm00004b000332	369	391	1055	1110	430	638	1333	1308	1274	1203	783	790	675	608	1027	1087	998	1032	690	785	384	153	947	1041	459	494	1078	1050	649	1028	726	658	645	743	903	1086	728	666	579	579	403	306	917	794	393	380	1142	1475	992	1026	935	768	638	625	1082	1075	843	827	733	849
Zm00004b001653	172	141	15	14	7	2	3	0	128	218	2	37	6	14	59	68	31	22	10	21	190	133	1	1	2	3	7	13	442	445	603	92	144	132	684	562	144	319	337	361	375	444	16	22	8	16	1	6	1377	1457	2181	512	98	40	684	991	440	273	379	159
Zm00004b027813	1087	1588	468	442	428	626	1203	1371	930	983	321	321	521	647	586	582	455	511	1121	1211	1148	725	778	645	623	751	1119	1245	1232	802	514	382	465	508	648	807	571	470	1862	1617	1035	1179	533	491	472	687	1027	1345	737	999	498	505	650	659	645	748	370	411	901	957
Zm00004b000333	0	0	0	1	0	0	15	24	0	0	1	0	0	0	0	1	22	57	0	0	1	0	1	3	2	0	13	29	0	1	2	3	5	1	1	0	63	40	0	0	3	1	0	1	0	0	11	16	0	0	2	1	0	1	0	0	43	70	3	4
Zm00004b001654	58	39	0	1	0	0	1	0	4	3	42	22	12	3	15	17	31	14	19	21	63	33	0	0	0	0	46	23	8	7	306	320	25	29	23	15	38	81	176	187	111	146	0	0	0	0	41	51	40	33	242	366	5	3	5	16	44	44	74	33
Zm00004b027814	4	0	8	4	254	464	0	1	0	0	0	0	1	2	0	0	0	0	22	5	3	0	18	16	244	294	0	0	5	9	0	1	6	3	29	27	2	6	2168	1996	0	4	8	3	189	237	28	39	2	5	1	4	1	0	5	4	1	1	8248	15731
Zm00004b002990	0	0	0	0	0	0	0	0	0	0	0	0	0	0	0	0	0	0	0	0	0	0	0	0	0	0	0	0	0	0	0	0	0	0	0	0	0	0	0	0	0	0	0	0	0	0	0	0	0	0	0	0	0	0	0	0	0	0	0	0
Zm00004b000334	0	0	0	0	0	0	0	0	0	0	0	0	0	0	0	0	0	0	0	0	0	0	0	0	0	0	0	0	0	0	0	0	0	0	0	0	0	0	0	0	0	0	0	0	0	0	0	0	0	0	0	0	0	0	0	0	0	0	0	0
Zm00004b001655	0	0	0	0	0	0	0	0	0	0	0	0	0	0	0	0	0	0	0	0	0	0	0	0	0	0	0	0	0	0	0	0	0	0	0	0	0	0	0	0	0	0	0	0	0	0	0	0	0	0	0	0	0	0	0	0	0	0	0	0
Zm00004b027815	103	78	356	539	198	189	682	594	291	317	96	86	153	173	175	297	176	224	217	191	72	65	395	500	145	146	664	718	249	361	130	132	170	187	225	217	289	193	191	204	163	184	559	484	148	200	734	962	100	107	255	205	258	325	343	391	409	358	530	569
Zm00004b002991	124	202	22	14	88	161	101	148	94	107	113	120	74	82	114	112	35	25	147	174	595	352	621	606	163	228	1078	1133	1307	1725	801	915	270	313	839	998	387	594	1587	1558	78	118	56	40	68	117	388	467	129	346	213	403	103	129	107	134	46	49	217	223
Zm00004b000335	0	0	0	0	0	0	0	0	0	0	0	0	0	0	0	0	0	0	0	0	0	0	0	0	0	0	0	0	0	0	0	0	0	0	0	0	0	0	0	0	0	0	0	0	0	0	0	0	0	0	0	0	0	1	0	0	0	0	0	0
Zm00004b001656	0	1	0	0	0	0	1	0	10	9	57	16	14	3	3	0	14	14	2	1	3	1	0	0	0	0	0	0	37	60	39	79	6	6	0	0	31	27	2	0	6	2	0	0	2	0	5	4	10	24	3	3	10	14	0	0	10	17	6	20
Zm00004b027816	120	285	712	675	4	22	2810	2785	990	1028	542	553	5	9	2235	2581	2029	1834	1289	1318	232	175	1057	1141	5	4	2765	2251	708	1076	1118	671	40	52	1564	1651	1527	1366	1206	1239	167	168	898	654	7	8	2869	3550	1217	1559	981	935	10	13	1625	1658	814	896	1831	1827
Zm00004b002992	43	40	1	2	0	5	2	19	21	13	20	11	0	8	10	6	4	0	10	9	12	10	24	19	2	8	34	44	58	82	16	26	29	12	33	44	18	26	16	11	105	100	123	106	54	109	388	519	182	380	174	358	100	112	80	90	32	19	194	178
Zm00004b000336	2558	4074	968	863	200	380	2727	2774	1591	1674	5117	5781	2081	3362	2529	2456	1589	1087	3280	3374	2594	3681	3495	3478	73	69	3623	3869	622	946	7533	5360	747	922	2308	2762	1679	1747	3032	3111	1593	2554	1548	1499	85	238	2173	3026	746	771	5297	5950	5171	2546	1972	2143	1355	973	1652	1567
Zm00004b001657	5	6	0	1	0	0	0	0	1	5	2	0	35	25	2	1	0	1	2	6	14	9	0	0	0	0	1	3	4	3	3	1	11	36	0	2	2	2	8	7	0	0	0	0	0	0	2	1	0	0	0	0	0	4	0	1	0	0	0	0
Zm00004b027817	312	289	147	119	53	86	222	209	187	162	71	87	9	4	202	238	155	145	612	731	374	363	315	329	113	107	430	425	199	334	139	132	26	17	391	377	271	255	376	394	82	152	155	160	151	206	80	101	109	133	204	178	7	7	176	209	83	107	134	162
Zm00004b002993	129	177	45	22	51	135	62	105	110	77	90	107	83	75	77	76	37	35	85	125	315	290	325	291	72	129	576	542	702	857	370	462	160	199	468	447	264	373	750	742	503	365	622	892	187	293	762	884	683	859	298	646	203	238	223	275	288	238	303	319
Zm00004b000337	24	29	74	96	13	27	92	80	39	51	33	32	24	46	39	43	46	37	44	76	14	5	82	87	13	15	28	16	24	13	8	7	5	6	29	24	23	10	21	19	1	0	1	0	0	0	0	0	0	1	0	0	2	0	1	1	0	0	1	2
Zm00004b001658	3	12	0	0	0	0	1	0	2	3	2	0	50	62	0	1	0	0	2	9	22	15	0	0	0	0	0	0	9	3	4	4	15	35	1	2	1	3	12	8	1	0	0	0	0	0	0	0	1	0	0	0	12	16	1	0	0	0	0	1
Zm00004b027818	297	165	345	349	125	168	166	161	145	218	262	233	49	134	452	378	264	258	425	460	268	128	404	409	193	183	396	328	365	214	327	210	151	172	369	486	359	376	393	396	205	320	497	450	55	87	129	180	197	252	536	532	73	79	471	341	198	205	488	597
Zm00004b002994	0	0	0	0	0	0	0	0	0	0	0	0	0	0	0	0	0	0	0	0	0	0	0	0	0	0	0	0	0	0	0	0	0	0	0	0	0	0	0	0	5	1	0	1	4	3	13	7	16	20	10	0	3	4	4	19	6	5	2	8
Zm00004b000338	212	486	2343	1958	939	1643	4631	5884	740	1013	718	1101	178	368	2333	2089	1479	1584	1741	1859	885	548	5849	5851	2192	2772	5878	6721	2360	2500	2008	1043	596	768	1970	3770	1833	1851	3320	3127	455	624	3471	2941	1792	2319	5317	7202	2488	2584	4731	3814	989	746	4080	3658	2105	1883	4672	4816
Zm00004b001659	117	99	0	0	1	0	3	3	107	149	64	27	1006	731	66	67	60	111	152	157	58	52	3	4	3	0	15	16	81	78	15	47	367	467	3	11	8	9	72	87	78	56	3	3	0	2	4	7	100	67	10	23	564	634	57	61	14	12	35	26
Zm00004b027819	510	254	1	0	25	29	15	25	20	32	71	65	37	100	25	22	32	26	64	67	253	62	4	4	7	4	10	15	35	51	49	41	240	243	21	34	40	58	129	145	254	263	0	0	0	2	4	7	79	48	77	80	192	329	21	60	72	65	46	31
Zm00004b002995	0	0	0	0	0	0	0	0	0	0	0	0	0	0	0	0	0	0	0	0	0	0	0	0	0	0	0	0	0	0	0	0	0	0	0	0	0	0	0	0	28	25	179	137	18	19	147	211	25	24	69	80	4	11	173	167	28	21	142	159
Zm00004b000339	4	13	5	8	3	7	3	2	9	8	2	0	3	3	345	167	2	3	12	18	4	3	9	5	3	0	13	4	2	2	2	1	6	9	142	289	5	0	7	6	3	4	5	1	0	1	0	1	0	0	0	0	0	0	342	318	1	0	6	1
Zm00004b002996	66	67	78	64	45	77	130	146	169	129	91	93	81	105	96	107	107	124	125	94	13	17	46	42	12	20	56	57	37	57	49	35	23	34	40	46	36	58	35	32	70	49	174	132	13	9	624	676	213	201	197	237	166	131	129	174	98	66	206	251
Zm00004b002997	50	53	108	114	85	179	170	199	166	159	76	68	43	56	59	74	67	92	78	57	192	135	308	368	354	451	625	740	481	797	246	276	303	375	621	778	293	279	319	303	231	246	389	309	633	868	1164	1403	781	1287	910	1060	604	613	585	708	223	218	629	735
Zm00004b028840	201	225	1	2	1	0	32	23	2394	3533	231	181	556	1042	574	517	82	70	157	149	285	135	12	16	1	1	16	18	6045	2407	649	502	475	532	1203	1752	232	207	593	499	292	232	1	4	0	2	40	45	660	2233	172	124	499	402	611	531	86	73	118	143
Zm00004b002998	0	0	0	0	1	1	3	0	3	1	0	0	0	0	2	0	0	0	0	2	1	0	6	9	3	2	6	20	17	26	1	1	6	2	5	13	2	3	4	5	4	7	14	2	26	25	37	38	22	45	23	22	16	7	13	19	1	3	17	24
Zm00004b001360	1842	2295	324	364	489	731	534	548	744	749	568	525	904	969	489	553	585	581	497	523	2006	1389	732	706	803	983	553	504	789	851	490	541	657	864	621	754	602	623	660	599	2105	2712	299	278	206	281	438	472	497	678	379	292	719	822	403	509	348	302	395	441
Zm00004b028841	45	97	133	132	1420	2657	34	31	4	5	5	1	19	36	163	120	7	8	1465	1475	46	47	150	190	1569	2035	8	9	1	5	6	0	1	5	36	31	3	1	846	764	27	45	219	176	1339	1873	16	21	4	11	2	0	8	4	240	190	1	1	1084	1043
Zm00004b027520	0	2	0	0	2	0	0	0	2	2	1	0	1	3	0	0	0	0	0	2	0	1	0	0	2	4	0	0	0	1	0	0	2	2	0	1	0	0	0	0	0	0	0	0	0	0	0	0	0	0	0	0	0	0	0	0	0	0	0	0
Zm00004b002999	805	1009	1905	2491	388	557	699	596	499	642	12862	8735	1678	690	924	1012	7086	5819	2165	2302	754	513	2132	2835	305	258	587	672	449	602	5622	12905	1024	570	626	942	6601	9943	1755	1824	982	852	2632	2232	399	414	399	593	376	334	4612	4803	2045	4840	992	796	5741	5877	1020	1125
Zm00004b000040	0	0	0	0	0	0	0	0	0	0	0	0	0	0	0	0	0	0	0	0	0	0	0	0	0	0	0	0	0	0	0	0	0	0	0	0	0	0	0	0	0	0	0	0	0	0	0	0	0	0	0	0	0	0	0	0	0	0	0	0
Zm00004b001361	35	33	15	23	11	9	0	2	160	435	38	25	5	11	83	84	11	16	18	8	34	18	63	26	0	1	2	1	249	176	11	19	14	5	48	56	9	9	50	59	145	162	11	17	74	110	0	0	104	238	4	0	8	6	98	124	26	14	21	9
Zm00004b028842	1568	1757	0	0	0	0	0	2	0	0	0	0	0	0	0	0	0	0	0	0	2213	2248	0	0	0	0	0	2	0	1	0	0	0	0	0	0	0	0	0	0	739	1563	0	0	0	0	0	1	0	0	0	0	0	0	0	0	0	0	1	0
Zm00004b027521	68	125	53	37	16	24	211	247	122	100	110	112	97	100	125	125	104	78	195	113	111	75	236	167	48	78	310	312	268	290	141	138	40	49	144	164	112	142	218	211	0	1	0	1	0	0	0	1	0	0	1	0	0	0	0	0	1	0	0	0
Zm00004b026200	0	0	0	0	124	184	0	0	0	0	0	0	0	0	0	0	0	0	0	0	0	0	0	0	0	0	0	1	0	0	0	0	0	0	0	0	0	0	0	0	0	0	1	0	13	63	0	0	0	0	0	0	2	0	0	0	0	0	0	0
Zm00004b000041	12	32	442	649	32	9	879	859	8	30	6	6	0	1	42	89	196	194	160	134	42	22	297	329	24	1	1305	1333	0	1	1	2	0	0	16	36	103	79	437	477	22	20	824	823	1	77	705	928	0	5	427	409	1	2	150	127	114	134	2418	2222
Zm00004b001362	740	505	0	1	0	0	13	5	28	21	892	437	301	238	74	58	214	414	479	493	346	149	10	11	1	0	2	5	203	19	1134	1581	61	44	31	87	180	445	574	659	693	644	4	3	0	1	4	2	83	101	214	477	175	223	89	95	180	200	124	57
Zm00004b028843	0	0	0	0	0	0	0	0	0	0	0	0	0	0	0	0	0	0	0	0	0	0	0	0	0	0	0	0	0	0	0	0	0	0	0	0	0	0	0	0	0	0	0	0	0	0	0	0	0	0	0	0	0	0	0	0	0	0	0	0
Zm00004b027522	3	7	2	0	7	13	17	14	19	25	28	26	6	5	19	11	5	5	6	17	0	0	0	0	0	0	0	0	0	0	0	0	0	0	0	0	0	0	0	0	0	0	0	0	0	0	0	0	0	0	0	0	0	0	0	0	0	0	0	0
Zm00004b026201	13	17	12	16	7	9	33	45	48	34	29	30	4	3	40	29	16	8	28	27	14	9	26	61	7	8	26	24	7	27	7	6	11	4	24	51	20	26	21	32	27	29	34	45	22	18	40	49	69	30	31	31	3	5	65	79	18	18	34	45
Zm00004b000042	109	160	78	99	19	1	97	79	6	38	10021	9557	0	0	37	52	2397	1289	207	180	80	35	61	80	1	0	19	15	2	0	9119	6607	0	0	2	6	909	2458	623	600	15	9	64	72	1	10	86	177	1	6	9302	10955	0	1	9	20	3751	3748	548	473
Zm00004b001363	7	8	52	32	8	11	106	116	33	26	12	14	8	15	26	34	22	11	42	31	32	16	46	51	11	8	101	112	18	30	32	37	29	32	23	26	18	16	65	44	15	9	32	14	10	6	56	76	17	21	16	28	11	6	29	21	6	20	21	56
Zm00004b028844	54	39	62	62	0	0	572	469	21	30	10	8	21	26	150	265	116	179	66	43	69	46	52	43	0	0	486	605	103	156	10	19	59	73	323	247	188	125	43	56	37	43	95	83	0	0	708	959	61	54	24	35	19	32	136	135	81	101	50	38
Zm00004b027523	2	12	1	0	1	16	13	25	17	25	16	12	9	9	7	8	6	0	10	16	0	0	0	0	0	0	0	0	0	0	0	0	0	0	0	0	0	0	0	0	3	2	6	4	6	13	11	21	13	17	12	9	7	1	6	9	2	0	9	15
Zm00004b026202	2017	2081	802	992	1761	2385	2234	2172	2752	2358	1286	1223	2426	3080	1549	1405	940	640	2163	2139	1964	1705	1999	2038	2169	2715	2304	2362	2631	3288	1271	1201	1972	2595	1826	2098	1021	1056	2041	2055	1476	1699	1649	1481	2376	3172	2866	3506	3527	3233	1657	1284	3089	2104	1803	1999	845	766	1907	1971
Zm00004b000043	17	44	0	0	0	0	21	14	205	108	259	163	101	65	145	118	119	77	55	36	43	29	4	3	0	0	12	11	482	658	183	210	60	54	142	128	73	117	66	65	29	31	3	2	3	1	33	25	157	146	68	101	58	63	117	128	53	74	90	79
Zm00004b001364	897	949	651	657	871	1162	745	763	2156	2142	962	933	1899	2339	2172	1774	800	737	898	929	849	490	921	948	781	820	594	651	1245	1558	876	776	1608	2002	1796	2213	884	762	1046	1025	774	596	779	668	758	900	544	725	1687	1525	787	696	1915	1655	1705	1856	495	495	653	478
Zm00004b028845	0	0	0	0	0	0	0	0	0	0	0	0	0	0	0	0	0	0	0	0	0	0	0	0	0	0	0	0	0	0	0	0	0	0	0	0	0	0	0	0	0	0	0	0	0	0	0	0	0	0	0	0	0	0	0	0	0	0	0	0
Zm00004b027524	29	134	21	17	79	286	356	530	453	475	376	360	215	223	320	267	88	10	301	380	5	6	0	0	0	0	0	0	0	0	0	0	0	0	7	0	1	0	1	0	89	79	96	62	304	523	571	675	618	1017	435	601	293	259	299	416	39	26	406	484
Zm00004b026203	3	3	14	6	0	0	2	2	116	163	0	4	33	43	21	15	8	0	2	2	6	2	3	2	0	0	2	3	56	48	10	27	6	15	14	20	8	19	2	4	5	5	12	12	0	1	2	1	25	32	8	4	6	11	11	8	4	0	7	8
Zm00004b000044	5686	7665	2750	2691	3203	5101	3943	3751	8400	8994	6089	5130	5062	6612	7060	7059	4478	3841	6674	7314	6221	5226	3726	3737	3869	4748	4145	4491	9603	8017	4463	4359	5502	6447	4825	6375	4729	4783	7603	7495	4637	5044	2702	2322	4358	5218	3586	4676	5866	6664	4521	4665	8004	9875	6377	6884	3571	3260	4431	4409
Zm00004b001365	0	0	0	0	0	0	0	0	0	0	0	0	0	0	0	0	0	0	0	0	0	1	0	0	1	2	0	0	0	0	0	0	0	0	0	0	0	0	0	0	0	0	0	0	0	0	0	0	0	0	0	0	0	0	0	0	0	0	0	0
Zm00004b028846	1	3	3	2	6	13	2	4	2	1	0	0	0	1	7	8	6	8	2	3	1	1	3	3	9	14	5	1	1	1	2	1	1	0	23	21	17	10	2	1	0	0	0	0	0	0	0	0	0	0	0	0	0	0	0	1	0	0	0	0
Zm00004b027525	0	0	0	0	0	0	0	0	0	0	0	0	0	0	0	0	0	0	0	0	0	0	0	0	0	0	0	0	0	0	0	0	0	0	0	0	0	0	0	1	0	0	0	0	0	0	0	0	0	0	0	0	0	0	0	0	0	0	0	0
Zm00004b026204	0	0	0	0	0	0	0	0	0	0	0	0	0	0	0	0	0	0	0	0	0	0	0	0	0	0	0	0	0	0	0	0	0	0	0	0	0	0	0	0	0	0	0	0	0	0	0	0	0	0	0	0	0	0	0	0	0	0	0	0
Zm00004b000045	0	0	9	2	0	0	15	11	0	0	0	0	0	0	0	5	0	2	0	0	0	1	8	6	0	1	22	16	0	0	0	0	0	0	3	2	2	6	0	0	0	0	0	0	0	0	0	0	0	0	0	0	0	0	0	0	0	0	0	0
Zm00004b001366	44	14	0	0	0	0	0	0	19	1	0	2	24	54	17	16	6	2	10	14	25	15	0	0	0	0	0	0	72	15	0	3	55	40	8	14	20	31	4	6	19	18	0	0	0	0	1	0	14	44	0	0	13	24	34	12	21	23	3	0
Zm00004b028847	447	472	1230	1286	1104	1760	1292	1266	765	990	1078	912	427	521	1149	1583	1165	1061	1423	1485	517	235	1130	1086	800	921	1514	1702	564	780	707	924	581	569	876	1206	1062	1075	1160	1233	413	401	1135	777	1057	1036	884	1266	555	578	805	743	362	415	1358	1212	919	941	1018	1118
Zm00004b027526	0	0	0	0	0	0	2	1	0	0	0	0	0	0	1	0	0	0	3	0	1	0	0	0	0	0	0	0	1	0	0	0	0	0	0	1	0	0	1	0	0	0	1	0	0	0	0	0	0	0	0	0	0	0	0	0	0	0	1	0
Zm00004b026205	20	20	0	1	0	0	2	0	131	24	5	1	175	603	101	74	9	4	62	38	1	1	0	0	0	0	1	1	58	35	4	0	104	80	9	27	0	0	8	3	2	9	2	3	0	0	66	96	542	256	21	19	69	21	240	125	51	33	48	86
Zm00004b000046	16	58	5672	6775	672	819	6744	6298	218	229	116	164	21	25	1581	2324	2036	2538	215	312	46	47	3737	4936	353	353	7260	9386	64	107	280	186	34	34	1279	1724	1997	1725	508	466	18	47	6807	5243	354	359	2774	4978	58	50	305	359	36	10	1784	1543	1505	1689	1228	1853
Zm00004b001367	0	0	2	0	0	2	0	1	0	1	1	1	2	0	3	0	0	1	0	1	0	0	0	0	1	2	0	0	0	0	0	0	0	0	0	0	0	0	0	0	0	0	0	0	3	8	0	0	0	0	0	0	0	0	0	0	0	0	0	0
Zm00004b028848	0	0	0	0	0	0	0	0	0	0	0	0	0	0	0	0	0	0	0	0	0	0	0	0	0	0	0	0	0	0	0	0	0	0	0	0	0	0	0	0	0	0	0	0	0	0	0	0	0	0	0	0	0	0	0	0	0	0	0	0
Zm00004b027527	0	0	0	0	0	0	0	0	0	0	0	0	0	0	0	0	0	0	0	0	0	0	0	0	0	0	0	0	0	0	0	0	0	0	0	0	0	0	0	0	0	0	0	0	0	0	0	0	0	0	0	0	0	0	0	0	0	0	0	0
Zm00004b026206	71	96	134	126	32	41	306	289	262	206	194	154	81	76	310	282	183	161	201	256	93	100	106	89	27	18	325	322	126	236	126	99	50	59	307	289	136	109	129	155	51	81	105	108	37	36	559	593	255	237	185	196	67	6	357	296	140	112	155	148
Zm00004b000047	154	219	279	269	120	218	750	788	297	287	157	222	162	170	425	428	268	271	269	282	85	35	430	417	80	86	874	899	55	143	104	79	15	17	258	319	227	215	218	199	51	85	311	245	69	53	719	995	100	140	213	241	75	68	377	371	148	128	354	484
Zm00004b001368	666	745	250	275	243	470	464	566	1199	1037	558	600	588	649	773	771	477	506	560	611	533	474	504	533	532	640	442	422	826	862	539	319	526	619	643	782	417	381	509	552	492	538	454	419	877	1142	357	459	751	848	446	526	434	349	648	759	364	348	538	537
Zm00004b028849	5	1	0	4	1	0	9	6	11	5	1	0	0	1	0	1	1	2	12	9	5	2	8	0	0	0	28	14	3	10	2	1	1	1	1	0	2	4	135	123	5	0	2	0	0	0	12	9	2	7	0	0	0	1	4	1	2	1	8550	2211
Zm00004b027528	1	1	2	0	0	1	1	3	1	2	1	0	0	1	2	1	3	0	2	0	0	0	0	1	0	0	0	3	0	0	0	0	3	1	0	0	0	0	0	0	0	0	4	0	1	1	1	0	0	2	0	1	0	2	1	0	2	0	2	0
Zm00004b026207	0	0	0	0	0	0	0	0	0	0	0	0	0	0	0	0	0	0	0	0	0	0	0	0	0	0	0	0	0	0	0	0	0	0	0	0	0	0	0	0	0	0	0	0	0	0	0	0	0	0	0	0	0	0	0	0	0	0	0	0
Zm00004b000048	773	984	20	32	1	4	223	209	425	363	1734	1080	1191	1001	153	204	1097	968	1266	1443	715	792	56	81	6	4	259	231	397	671	974	1337	1759	1593	295	239	647	902	765	746	730	695	33	44	0	2	255	362	660	521	803	715	1354	1802	154	193	843	798	165	201
Zm00004b001369	0	1	414	575	2	3	592	551	0	1	0	0	0	0	29	55	86	122	20	21	0	1	705	794	5	1	929	856	0	0	4	0	0	0	28	34	195	145	253	301	1	0	871	948	1	3	691	1023	1	0	1	0	0	1	49	36	112	172	227	240
Zm00004b030740	2704	3641	1085	943	451	776	854	955	2024	1974	761	839	2476	4869	1822	1682	1090	1330	1495	1520	3412	2826	1479	1375	327	386	1465	1558	5280	2217	1425	1172	3210	3738	1630	2274	1527	1323	3267	3176	2252	3145	1226	1208	238	333	901	1127	1300	1863	1691	898	2003	1309	1835	1966	1057	845	4580	5343
Zm00004b027529	0	0	0	0	0	0	0	0	0	0	0	0	0	0	0	0	0	0	0	0	0	0	0	0	0	0	0	0	1	0	0	0	0	0	0	0	0	0	0	0	0	0	0	0	0	0	0	0	0	0	0	0	0	0	1	0	0	0	0	0
Zm00004b026208	1225	735	578	753	452	549	576	478	1551	1736	825	744	936	1325	725	803	767	831	701	691	881	503	668	660	773	663	563	573	1410	1816	1082	818	1376	1502	971	926	775	710	828	940	846	764	490	526	404	593	716	836	1610	1604	956	966	1111	1008	842	1053	856	835	961	910
Zm00004b000049	412	801	1233	1014	1149	2515	2529	2983	2914	2788	1843	1449	1653	1754	1670	1693	1071	946	1430	1517	626	408	2509	2703	1923	2628	3393	3527	2309	3518	1465	1652	1429	1675	2128	2637	1351	1343	1886	1982	703	668	1649	1104	1761	2269	3067	3772	2763	3354	1684	1885	2076	2160	2002	2258	841	795	1971	1804
Zm00004b030741	84	152	140	146	23	34	196	209	270	322	350	272	78	118	463	389	290	253	164	167	142	115	230	256	49	57	166	200	270	341	479	333	172	176	418	530	261	361	477	471	135	116	149	146	69	79	150	157	416	448	377	319	97	85	523	575	257	263	481	436
Zm00004b026209	797	1006	855	745	1096	2073	1328	1613	2655	2485	1038	974	1310	1883	1026	1124	627	642	2335	2498	827	519	1116	1163	1225	1404	1402	1516	1801	2268	796	741	1497	1776	1215	1629	633	650	2037	2102	666	603	824	678	837	941	1513	1876	1626	1864	822	808	846	839	988	1207	423	404	1139	1140
Zm00004b030742	523	815	855	685	474	1037	1039	1160	3463	3380	767	879	1323	1932	925	901	618	534	983	1058	572	403	627	735	655	611	1219	1283	1526	2745	1158	758	1240	1339	1270	1408	800	788	1008	962	742	602	536	383	334	352	1129	1476	1748	2038	1151	1136	1225	1394	917	1055	476	439	1056	1423
Zm00004b029870	47	36	3	5	0	0	50	39	31	20	56	32	20	20	45	44	28	18	19	23	116	44	3	3	0	0	56	57	21	77	45	75	4	3	112	103	24	45	50	66	107	78	11	6	1	0	74	101	69	31	198	141	11	11	183	156	28	37	77	27
Zm00004b030743	8807	8618	8	7	17	22	5	6	0	0	0	0	1	8	169	71	10	6	174	538	7429	10687	6	4	2	4	1	2	0	0	1	0	0	0	56	131	8	7	9	5	4116	6330	9	11	42	79	6	13	1	1	1	0	0	0	145	104	19	13	5	15
Zm00004b029871	65	60	427	533	35	63	774	653	79	108	116	127	17	26	240	260	183	202	178	162	86	44	547	599	76	84	726	759	44	107	161	100	27	24	237	281	237	210	165	227	58	55	605	565	96	91	382	598	57	45	220	327	13	13	299	252	179	194	344	387
Zm00004b028550	0	0	0	0	2	10	0	0	0	0	0	0	0	0	0	0	0	0	0	0	1	0	5	7	18	27	17	10	6	11	2	1	3	3	15	12	11	5	3	4	0	0	0	0	0	1	0	0	0	0	0	0	0	0	0	0	0	0	0	0
Zm00004b001070	965	879	1088	1348	96	138	2258	2121	985	1168	723	809	271	365	4181	3738	1248	1415	745	717	940	495	1000	1064	35	27	2279	2587	796	1031	1154	809	328	360	2863	3368	1382	1259	935	1002	882	830	1115	1029	92	113	1879	2540	1236	1228	1541	1466	413	420	3706	3279	1334	1534	1839	1991
Zm00004b030744	10	8	9	6	0	4	1	7	2	0	0	0	3	3	4	4	7	7	2	2	5	3	1	3	0	0	5	2	4	1	1	3	2	4	1	1	6	1	0	0	0	0	0	1	1	0	0	0	0	0	0	0	0	0	0	0	0	0	0	0
Zm00004b029872	2204	2135	1701	1708	5470	8645	2803	2905	3724	3240	1586	1542	1625	1459	3254	3739	1932	2091	2830	2941	1757	1489	2661	2277	5046	5442	2569	2851	3709	5184	1145	1080	898	1241	3873	4009	1719	1494	1936	2032	1449	1502	2306	2341	8139	10649	3190	4141	4994	5584	1731	1319	2264	1588	3681	4216	1524	1439	1849	1742
Zm00004b028551	35	34	13	9	9	13	23	17	59	54	29	19	81	64	22	14	18	16	30	34	3	5	7	11	9	13	16	19	12	12	7	6	11	8	7	9	10	3	12	7	0	1	0	0	0	0	0	0	0	0	0	0	0	1	0	0	0	0	0	0
Zm00004b027230	519	506	196	275	524	701	204	222	193	271	144	144	150	206	259	258	168	102	218	222	470	277	540	545	762	768	245	229	344	337	175	140	94	126	233	327	131	167	271	291	318	411	457	397	748	1007	200	235	274	293	273	264	191	178	345	316	143	133	344	319
Zm00004b001071	91	132	150	142	71	164	245	181	325	271	168	175	136	136	190	174	175	157	181	235	112	68	273	257	183	277	376	330	235	213	109	118	75	70	144	168	180	133	160	152	64	55	145	129	129	143	240	311	134	159	159	153	62	78	124	147	138	139	128	170
Zm00004b030745	8293	9844	3	1	3	11	0	8	37	50	2	0	3	0	3	2	3	2	205	755	8519	10176	9	4	8	2	0	3	93	73	4	4	3	3	20	12	2	2	68	97	5577	8435	0	2	4	2	1	3	118	94	1	1	2	3	11	8	3	1	5	9
Zm00004b029873	1	0	1	0	2	0	0	0	0	0	0	0	1	0	0	0	0	0	1	0	4	2	0	1	0	0	1	0	0	2	1	0	0	0	1	0	1	1	2	0	374	452	1665	1312	647	727	2594	2999	1386	1985	858	968	448	420	991	1046	629	660	974	1270
Zm00004b028552	0	0	0	0	0	1	0	0	0	0	1	0	1	0	0	0	0	0	0	0	179	128	318	346	121	185	434	452	308	398	259	176	162	168	329	362	199	174	440	438	0	0	1	0	0	0	0	0	0	1	1	0	0	0	0	0	0	0	0	0
Zm00004b027231	45	43	13	11	0	0	9	2	0	0	0	0	0	0	0	0	0	0	191	192	110	162	21	19	5	6	22	28	14	16	16	11	2	5	9	6	7	11	68	78	20	25	24	16	0	0	6	8	0	0	0	0	0	0	0	0	0	0	0	1
Zm00004b001072	2743	2957	158	269	2464	3754	1076	809	820	1079	1855	1498	227	413	3477	3028	1482	1491	1530	947	1185	438	8153	7120	5707	13577	1267	1400	11982	3878	815	949	83	78	1470	2954	1013	1776	1612	1646	1211	1023	5135	8077	4137	8320	1451	2208	5736	8792	1778	1415	219	210	3369	3464	1114	2592	3129	3965
Zm00004b030746	393	529	591	569	318	570	1312	1447	703	753	493	483	542	564	701	736	540	508	840	936	464	308	1060	914	627	939	1507	1535	511	848	467	455	397	463	802	962	559	513	954	931	595	650	930	866	786	1218	2121	2702	1193	1092	887	821	951	767	1326	1334	646	589	1251	1274
Zm00004b029874	512	638	1345	1312	1230	1989	2188	2579	1657	1609	1298	1175	1212	1109	1480	1702	1400	1593	1319	1277	301	210	892	890	1028	1233	1314	1551	867	968	902	818	513	604	687	924	675	668	851	868	362	311	734	589	705	836	1142	1415	721	859	790	779	527	622	831	852	648	631	877	1077
Zm00004b028553	0	0	0	0	0	0	0	0	0	0	0	0	0	0	0	0	0	0	0	0	0	0	0	0	0	0	0	0	0	0	0	0	0	0	0	0	0	0	0	0	0	0	0	0	0	0	0	0	0	0	0	0	0	0	0	0	0	0	0	0
Zm00004b027232	0	0	0	0	0	0	0	0	0	0	0	0	0	0	0	0	0	0	0	0	0	1	0	0	0	0	0	0	0	3	0	0	0	1	0	0	0	0	0	0	0	0	0	0	0	0	0	0	0	0	0	0	0	0	0	0	0	0	0	0
Zm00004b001073	2	1	0	0	0	0	0	0	0	0	0	0	0	0	0	0	0	0	0	3	9	3	5	8	0	1	3	0	1	3	3	1	0	0	4	2	0	1	7	4	0	0	0	0	0	0	0	0	0	0	0	0	0	0	0	0	0	0	1	0
Zm00004b030747	288	206	955	1087	353	498	827	690	793	710	119	153	125	105	470	646	397	568	296	356	338	213	1573	1686	580	681	1322	1282	925	1209	156	131	125	111	717	666	529	437	393	418	210	158	1059	1041	401	439	1004	1392	886	989	185	172	90	67	566	679	428	451	433	476
Zm00004b029875	158	168	1	4	0	0	0	0	4	4	0	35	1	10	207	167	99	52	1	2	25	14	1	0	0	0	0	0	0	0	368	1	12	4	56	229	71	155	1	1	57	61	2	6	0	0	0	0	0	0	687	91	1	3	432	390	292	186	97	35
Zm00004b028554	85	105	982	903	440	703	910	1029	598	559	465	438	155	213	287	359	282	332	507	557	85	58	753	786	390	379	806	965	470	586	384	349	273	263	248	317	266	181	418	414	64	58	675	575	303	343	939	1279	266	410	429	385	76	72	274	253	235	227	292	368
Zm00004b027233	15	8	0	0	1	0	1	1	7	8	8	2	12	13	1	1	3	1	50	53	0	7	0	0	0	0	0	1	1	0	0	0	0	1	0	0	0	0	38	50	3	4	0	1	0	0	0	0	0	2	0	1	2	0	0	0	1	0	0	0
Zm00004b001074	306	344	238	272	450	748	325	357	747	690	352	322	305	440	617	541	480	365	445	431	484	272	867	885	472	604	423	417	754	907	338	348	697	856	794	931	569	528	630	699	438	365	491	534	385	451	489	610	961	904	949	712	602	488	868	1048	549	436	558	564
Zm00004b030748	271	199	1753	2166	765	1038	839	800	426	602	960	819	130	96	891	1275	1309	1322	278	295	311	162	348	391	654	610	449	483	390	566	644	807	343	482	271	358	308	378	337	387	278	243	1616	1404	479	397	559	910	446	503	824	914	93	101	1501	1023	1736	1819	599	887
Zm00004b029876	0	0	13	19	8	5	1	0	0	0	0	0	0	0	225	307	16	13	3	1	0	1	9	7	0	0	0	1	0	0	0	0	0	0	119	154	12	10	0	0	1	0	4	10	0	1	0	0	0	0	0	0	1	1	431	310	12	11	0	0
Zm00004b028555	1	0	0	0	0	0	0	0	0	0	0	0	0	0	0	0	0	1	0	0	0	0	0	0	2	0	0	0	0	0	0	0	0	0	0	0	0	0	0	0	0	2	0	0	0	4	0	0	0	0	0	0	0	0	0	0	0	0	0	0
Zm00004b027234	29	24	0	1	2	2	1	1	11	9	4	3	23	17	0	0	1	3	49	39	3	0	0	1	0	0	1	0	1	5	1	1	0	0	2	1	0	0	1	4	5	4	2	0	0	0	1	0	1	4	2	1	2	3	0	1	3	0	0	1
Zm00004b001075	487	570	1614	1504	2539	4396	2352	2300	532	656	963	1424	8	26	1083	1251	2167	1912	728	735	586	325	2502	2790	2400	2622	3219	3415	623	836	1518	682	37	28	823	990	2046	2173	1553	1538	633	602	1863	1684	2633	3389	2644	3475	666	1064	2697	2551	10	19	1049	976	2029	1887	2721	2879
Zm00004b030749	415	452	438	445	294	381	668	631	1046	1388	518	614	468	602	828	961	536	574	1954	1969	454	295	749	600	273	312	795	733	1223	968	961	583	426	455	839	989	577	520	1459	1584	350	359	259	196	95	89	574	790	735	704	715	770	450	452	886	899	487	414	935	1076
Zm00004b029877	0	1	1	1	0	0	0	0	0	0	0	0	0	0	209	206	5	6	6	2	1	0	7	4	0	0	2	1	0	0	0	0	0	0	90	119	12	2	0	0	0	0	3	2	0	1	0	0	0	0	0	0	0	0	277	215	1	6	0	0
Zm00004b028556	55	53	1	1	0	0	1	1	56	36	0	1	2	29	21	15	2	3	12	8	0	0	0	0	0	0	1	4	1	0	0	0	0	0	0	0	0	0	0	0	1	0	0	1	0	0	0	1	2	0	0	0	0	0	0	0	1	0	0	2
Zm00004b027235	11378	16908	614	665	1186	1981	947	1044	1173	1230	703	646	1099	1188	1499	1452	717	640	3197	4201	23828	34699	1319	1294	277	345	897	916	970	988	931	921	1522	1946	1514	2015	867	909	1282	1325	9643	16625	953	966	1137	1605	1126	1418	1203	1015	1003	849	1056	1114	1588	1734	667	582	1058	1109
Zm00004b001076	74	41	5	13	7	11	0	2	1	0	4	1	2	4	2	4	19	22	9	15	45	28	587	2033	75	178	2	2	2909	30	1	7	10	0	0	0	4	22	11	14	108	118	448	506	21	213	16	6	104	315	1	3	2	0	2	1	3	28	558	1262
Zm00004b029878	10	4	36	31	6	13	12	18	51	41	3	4	11	12	161	156	18	30	30	27	15	8	20	24	2	1	84	84	15	38	19	2	0	0	504	505	53	49	89	93	18	8	18	34	2	2	19	18	24	17	13	11	1	1	129	143	22	23	26	29
Zm00004b028557	2	0	75	52	0	0	3	6	0	0	61	50	1	0	0	0	28	24	3	9	3	0	38	32	0	0	0	4	0	0	15	14	0	0	0	0	2	7	8	2	0	1	7	12	0	0	1	2	0	0	30	47	0	0	0	2	31	21	4	1
Zm00004b027236	0	0	0	0	0	0	0	0	0	0	0	0	0	0	0	0	0	0	0	0	0	0	0	0	0	0	0	0	0	0	0	0	0	0	0	0	0	0	0	0	0	0	0	0	0	0	0	0	0	0	0	0	0	0	0	0	0	0	0	0
Zm00004b001077	1727	1962	33	21	6	4	14	15	641	406	10640	6476	5880	2654	1	4	4978	3686	420	624	1180	466	22	19	1	0	12	20	391	640	4821	11625	3895	3859	0	4	4947	7541	1179	1114	1657	1230	2	8	1	0	8	9	1307	1144	3856	3996	4892	8192	0	1	4098	4642	143	55
Zm00004b029879	1097	1482	152	147	1244	2423	601	642	3801	3344	2016	1783	2456	2377	3041	2075	1178	925	1393	1365	1177	640	358	319	1709	2196	810	743	2107	2553	1603	1591	1903	2169	2170	3122	1094	1404	2168	2160	1197	1079	271	182	1306	1767	626	777	3314	3865	1672	1692	2292	2530	2640	2528	886	850	2239	1857
Zm00004b028558	57	71	160	139	22	43	465	431	78	61	62	69	41	45	126	110	82	62	88	91	56	16	274	204	53	64	412	407	18	22	64	43	26	35	130	167	73	64	109	92	8	9	95	86	45	40	179	224	6	5	13	8	12	17	79	62	17	22	318	398
Zm00004b027237	259	365	39	49	44	73	5	13	13	23	133	85	33	26	172	138	67	32	132	186	307	266	50	68	97	79	10	6	25	50	82	101	72	56	97	122	71	119	148	173	194	250	32	20	57	29	16	24	122	91	29	23	29	29	170	149	101	106	88	59
Zm00004b001078	1	1	0	0	0	0	0	0	0	0	0	0	0	0	0	0	0	0	0	0	1	0	0	0	0	0	0	0	0	0	0	0	0	0	0	0	0	0	0	0	0	0	0	0	0	0	0	0	0	0	0	0	0	0	0	0	0	0	0	0
Zm00004b031770	117	154	0	0	1	0	15	11	668	612	83	56	0	0	898	914	86	80	289	255	423	244	3	0	0	0	14	22	622	888	50	44	35	15	1677	1756	184	128	584	638	127	116	0	0	0	0	20	14	1147	761	86	88	3	3	851	848	50	60	429	349
Zm00004b028559	177	147	394	319	468	674	278	229	544	637	191	189	424	390	224	248	181	198	146	158	152	89	204	242	666	770	288	309	247	347	183	205	380	390	264	312	186	161	164	177	162	118	270	218	470	599	261	329	268	269	120	111	299	240	257	293	158	180	150	210
Zm00004b027238	3	14	9	9	7	13	17	24	21	26	14	15	8	8	13	14	5	3	15	15	0	0	3	1	0	0	0	0	0	0	0	0	1	1	0	0	0	0	1	0	0	0	0	0	0	0	0	0	0	0	0	1	0	0	0	0	0	0	0	0
Zm00004b001079	256	180	29	46	173	246	32	18	553	1154	222	416	33	61	156	145	100	106	261	288	113	61	25	16	262	300	13	13	89	50	503	175	1	3	111	137	85	86	265	307	86	76	15	7	396	617	21	27	58	206	742	729	0	2	179	168	77	82	345	225
Zm00004b031771	0	0	0	0	0	0	1	0	0	0	0	1	0	0	1241	1012	0	3	0	2	0	0	0	0	0	0	0	1	1	0	0	0	0	0	142	225	1	2	1	1	12	4	5	9	2	1	21	19	37	14	3	2	5	0	235	350	10	14	31	41
Zm00004b030450	14	14	3	7	0	0	1	1	0	0	0	0	0	0	7	5	0	0	0	0	5	1	13	14	0	0	0	0	0	0	0	0	0	0	1	0	0	0	0	0	1	5	6	12	0	0	1	2	0	0	0	0	0	0	1	0	3	1	0	0
Zm00004b027239	15	22	0	0	0	0	0	0	0	1	431	239	51	14	44	27	24	28	0	0	14	2	0	0	0	0	0	0	0	0	319	233	8	5	16	16	12	32	5	2	12	9	0	0	0	0	0	0	0	0	0	6	73	115	34	41	17	17	0	0
Zm00004b031772	1299	1710	204	235	178	221	701	735	1262	1555	870	807	836	1535	588	765	257	212	1768	2026	528	324	295	353	43	67	430	570	734	918	482	519	402	392	549	693	164	209	1943	1934	588	645	110	92	239	330	254	367	1167	1178	695	908	1257	699	973	838	177	154	859	582
Zm00004b030451	0	0	0	0	0	0	0	0	0	0	0	0	0	0	0	0	0	0	0	0	5	3	15	1	12	9	23	24	5	7	11	13	30	36	37	29	25	18	19	26	0	0	0	0	0	0	0	0	0	0	0	0	0	0	0	0	0	0	0	0
Zm00004b031773	11	14	0	4	1	0	1	1	0	0	0	1	0	1	4	4	2	0	3	8	1	7	50	42	33	45	2	10	0	0	39	1	0	0	9	14	6	13	38	28	0	1	2	2	7	6	1	1	0	0	69	10	1	0	12	9	17	14	13	11
Zm00004b030452	20	35	1	0	3	1	5	4	322	276	5	3	2	3	125	129	20	9	8	16	24	16	3	0	0	0	7	4	136	322	8	3	1	2	158	155	26	13	5	10	26	25	0	0	2	0	18	23	318	282	6	12	1	0	213	198	8	11	8	5
Zm00004b029580	130	106	1093	1213	21	24	71	74	12	5	1061	734	1250	631	25	12	629	424	105	112	125	167	1452	1543	31	28	82	115	10	13	918	1239	918	1447	32	30	520	809	716	707	82	98	1298	1416	43	32	37	45	51	23	793	822	1736	1794	44	42	635	601	1118	974
Zm00004b031774	202	223	299	281	3	5	210	191	13	10	1114	741	576	160	127	144	1052	631	2217	2911	123	70	1014	1256	15	21	185	184	46	11	1459	3346	159	166	207	189	1072	1771	847	1053	335	405	1240	1156	18	33	187	290	21	53	2553	2424	308	232	329	245	2368	1677	840	1277
Zm00004b030453	1171	1090	0	0	0	0	0	1	3	0	153	95	7	3	10	9	31	21	248	323	1106	1615	0	0	0	0	0	0	1	1	98	196	1	5	2	2	40	61	28	46	374	874	0	3	0	0	0	4	1	0	71	81	1	4	8	7	47	28	33	13
Zm00004b029581	188	242	2104	2502	369	605	2245	2146	1067	1112	304	311	126	235	1052	1156	972	1041	769	897	345	247	2137	2444	369	320	3269	3524	682	867	242	159	198	184	1126	1491	1190	1026	946	868	174	212	2310	1924	303	330	2552	3499	1091	1155	508	618	145	123	1517	1335	1006	1021	1191	1589
Zm00004b028260	55	39	104	130	32	44	39	37	80	99	142	153	114	95	26	55	100	72	151	155	156	112	94	81	17	16	125	114	94	177	211	193	241	229	153	144	177	165	136	164	141	152	154	135	17	21	99	121	116	107	235	217	175	182	136	150	193	182	123	153
Zm00004b031775	4160	10495	5943	6490	592	795	3637	4010	1502	3079	4366	5816	701	965	7137	6530	2585	2264	9566	10239	9918	8588	2287	3077	249	242	3019	3521	1300	1154	4845	1084	263	205	3652	7502	2247	3075	4788	4857	7482	13087	4926	3734	208	304	2409	3487	1246	1875	13026	11691	131	87	8338	6519	3632	3580	12451	9846
Zm00004b030454	477	392	38	46	2	1	38	26	410	544	6451	4553	21	13	903	816	1401	874	410	405	182	79	40	52	0	0	25	26	439	689	4734	4643	18	11	858	919	783	1187	522	635	259	209	58	55	0	2	42	37	869	808	4887	3905	9	2	921	826	1121	949	1326	1121
Zm00004b029582	673	569	639	631	271	613	891	839	1525	1686	1062	842	2927	7403	2027	1567	811	599	522	531	178	93	715	742	437	645	711	749	412	501	682	589	354	425	706	1103	555	504	455	477	110	134	578	481	305	411	725	962	711	701	916	737	495	346	686	1060	393	326	223	253
Zm00004b028261	0	0	5	4	0	0	1	11	5	6	0	0	1	0	3	17	1	0	0	0	2	0	24	16	0	0	1	6	5	4	4	9	44	30	11	12	4	5	1	2	1	2	9	12	0	0	2	4	1	1	2	10	7	9	3	8	2	2	1	2
Zm00004b031776	23	25	0	0	0	0	0	0	0	0	0	0	0	0	0	0	0	0	22	31	13	9	5	10	1	0	6	11	0	1	263	139	240	557	11	19	298	325	85	109	1	3	0	2	0	0	1	1	25	6	27	41	40	74	4	9	2	9	39	29
Zm00004b030455	250	250	1902	2249	1232	1562	2755	2672	1004	943	564	420	167	181	1513	2297	1445	1767	765	802	243	128	1765	2059	1568	1660	3706	4523	803	1138	377	470	185	184	1190	1618	1334	1085	1269	1157	271	213	2065	1610	1600	1776	2371	3464	902	1223	590	577	107	75	1700	1336	1073	1269	998	1351
Zm00004b029583	479	690	314	427	54	103	604	471	565	544	364	351	937	951	294	656	816	314	518	515	654	758	295	323	66	71	470	491	274	373	884	1628	804	1099	876	509	1214	545	468	419	443	707	237	153	72	82	481	568	255	189	1929	639	931	977	378	565	519	343	489	753
Zm00004b028262	2849	3407	11249	12451	16767	23138	9925	10185	10262	11569	6695	5617	3546	5853	10464	10698	5998	5910	9259	10055	3851	1710	7949	9662	11405	13488	9291	11635	5307	7100	6286	6012	5113	5920	6159	9059	5132	5041	7949	8298	2669	2475	8057	6543	13427	15951	7370	10033	6968	8252	6799	6371	2141	1593	10862	8430	4649	5127	9452	10055
Zm00004b031777	0	0	2	1	1	2	0	0	0	0	0	0	0	0	0	0	0	0	1	1	9	4	23	27	6725	5980	3	3	0	1	15	0	1	0	3	4	19	17	11	15	4	4	131	13	5511	5700	35	79	0	1	0	0	0	2	3	6	6	10	4	4
Zm00004b030456	998	819	376	376	95	123	466	509	892	1015	1083	868	1130	1290	644	544	792	754	554	586	834	551	743	842	224	215	493	482	664	952	749	948	1824	1798	631	718	694	865	579	583	961	772	605	625	121	149	660	759	1066	1152	1068	852	1448	2024	608	883	924	1062	496	580
Zm00004b029584	0	0	0	0	0	0	2	0	0	1	0	1	0	0	0	1	1	0	0	0	0	0	0	0	0	0	0	0	0	0	0	0	0	0	0	0	0	0	0	0	0	0	0	0	0	0	0	0	0	0	0	0	0	0	0	0	0	0	0	0
Zm00004b028263	80	87	390	439	85	105	330	334	116	164	1158	830	108	172	81	118	484	338	115	103	171	73	359	409	96	100	380	494	85	120	771	988	305	283	129	117	392	521	250	232	119	92	751	588	143	116	318	483	84	78	674	627	38	29	124	110	539	500	187	231
Zm00004b031778	218	189	74	81	82	128	64	72	39	43	778	585	214	218	36	36	380	232	79	72	182	70	86	91	78	104	83	80	79	89	800	947	315	268	72	73	324	631	138	162	185	170	108	96	175	172	92	123	110	118	703	540	234	344	64	64	474	467	120	111
Zm00004b030457	219	174	56	42	3	1	15	10	1987	1496	124	130	377	615	184	127	89	83	178	106	290	160	91	78	7	4	9	8	3150	2190	73	106	711	600	208	257	276	224	693	565	413	335	46	37	3	4	2	1	1224	3790	103	103	225	289	296	277	121	93	163	390
Zm00004b029585	1	2	2	1	2	5	1	4	1	1	0	3	1	3	4	3	0	1	4	3	0	0	0	0	0	0	0	0	0	0	0	0	0	0	0	0	0	0	0	0	0	0	0	0	0	0	0	0	0	0	0	0	0	0	0	0	0	0	0	0
Zm00004b028264	3913	8516	0	0	0	0	1	25	1	0	1	2	1	1	0	0	1	3	10304	12201	23634	31788	7	4	1	1	2	10	2	8	5	5	1	1	2	6	1	2	1591	2274	12528	21035	0	3	0	0	3	1	0	0	1	1	0	5	0	0	1	1	5	2
Zm00004b031779	375	306	1104	1151	0	0	0	2	1	1	0	0	1926	4955	0	1	0	5	10	7	590	159	1394	1621	1	1	0	2	0	1	1	0	347	287	0	0	2	7	5	13	247	174	10	8	1	0	122	222	13	22	3	5	88	127	1	3	11	11	11	11
Zm00004b030458	78	72	74	88	26	47	111	111	61	59	215	174	92	98	184	188	155	109	36	35	104	40	165	144	54	49	267	287	79	114	343	323	159	146	169	143	458	408	123	141	99	94	154	140	59	64	188	225	101	93	276	219	125	151	184	181	432	498	132	191
Zm00004b029586	0	0	0	0	0	0	0	0	0	0	0	0	0	0	0	0	0	0	0	0	0	0	0	0	0	0	0	0	0	1	0	0	0	0	0	0	0	0	0	0	0	0	0	0	0	0	0	0	0	0	0	0	0	0	0	0	0	0	0	0
Zm00004b028265	6539	12762	1	6	0	0	3	15	0	0	1	2	1	2	0	0	1	2	17001	20696	26615	30860	4	1	0	0	0	4	0	3	4	1	0	3	3	1	3	2	2540	3478	12747	21436	2	2	0	0	3	4	0	0	0	0	0	4	0	0	1	1	5	3
Zm00004b030459	0	0	0	0	0	0	0	0	0	0	0	0	0	0	0	0	0	0	0	0	0	0	0	0	0	0	0	0	0	0	0	0	0	0	0	0	0	0	0	0	0	0	0	0	0	0	0	0	0	0	0	0	0	0	0	0	0	0	0	0
Zm00004b029587	0	0	0	0	2	2	0	0	0	0	0	0	0	0	0	0	0	0	0	0	2	2	0	0	0	0	0	0	0	0	1	0	0	0	0	0	0	0	0	0	0	0	0	0	0	0	0	1	0	1	0	1	0	0	0	0	0	0	0	0
Zm00004b028266	39	70	550	625	213	371	925	796	170	194	315	419	8	2	566	438	673	651	151	152	44	35	861	829	162	270	816	764	49	61	292	163	17	16	293	348	553	428	191	246	16	40	661	597	237	414	583	787	51	78	441	485	11	17	498	362	467	429	415	555
Zm00004b029588	723	725	1415	1556	655	1060	1118	1077	1098	1244	1048	819	969	1358	798	1005	577	482	829	959	270	128	1343	1310	3341	3761	800	958	528	705	475	453	528	581	343	398	376	394	508	527	997	791	2823	2893	706	909	1384	1861	1539	1852	1351	1227	1250	1348	1002	1144	730	681	1206	1385
Zm00004b028267	0	0	0	0	0	0	0	0	0	0	0	0	0	0	0	0	0	0	0	0	1	0	3	4	3	0	4	5	8	12	2	1	0	0	2	3	4	2	7	3	0	2	1	0	1	1	6	8	11	3	5	1	0	4	0	5	2	1	5	6
Zm00004b029589	50	60	18	23	1	3	2	1	0	0	1	11	1	1	2	3	63	57	35	37	60	44	30	36	4	3	1	0	1	0	30	3	3	3	0	1	98	96	110	108	8	36	15	14	1	1	1	1	0	0	179	91	0	1	1	1	128	103	308	450
Zm00004b028268	5	4	3	1	0	0	11	8	34	18	10	5	21	1	4	5	3	1	4	5	10	6	52	42	3	11	44	49	1	7	14	8	0	0	10	12	31	21	18	21	2	10	60	62	11	7	28	45	4	4	17	17	1	2	20	14	31	18	31	46
Zm00004b031480	656	1202	4000	3441	6806	11470	1837	2288	2601	3247	2845	2638	870	987	5853	4807	1124	850	4000	4472	1218	525	4425	4967	5829	7264	2022	2703	2539	2788	2213	2063	701	800	2556	5714	1097	1358	3194	3197	626	718	4404	3428	7486	8070	1070	1608	3842	3916	3320	4144	793	908	6206	4412	984	962	2950	2703
Zm00004b028269	1213	1106	1002	1229	19	27	2348	2360	1711	2467	1185	1470	919	1311	2236	2268	1095	1232	1645	1660	1420	694	2212	2403	24	9	2947	3130	1349	1793	1211	788	1154	1248	2020	2461	1478	1280	1786	1849	811	710	2313	2282	7	12	1775	2641	2174	2129	1761	1919	683	664	2255	2330	1298	1338	2603	2940
Zm00004b031481	761	1031	1153	907	822	1761	2114	2405	2327	2272	1010	1003	1144	1784	1974	1873	781	579	1526	1848	1171	496	2009	1963	1636	2100	2394	2700	2018	2296	1119	882	1234	1334	1901	2889	966	866	1831	1823	717	718	1317	989	1327	1582	1431	2180	1784	1980	1428	1708	1103	881	1929	1754	572	506	1685	1563
Zm00004b030160	31	44	31	28	5	27	88	79	76	55	21	40	28	33	42	58	26	28	63	69	58	52	76	61	37	34	139	138	60	92	35	30	22	14	91	79	46	35	80	115	81	82	57	53	75	101	162	190	142	173	164	122	61	49	112	79	54	22	111	144
Zm00004b031482	448	599	376	385	141	251	1068	1172	1766	1714	884	818	449	677	984	850	564	546	1311	1592	489	330	611	627	150	233	1000	1097	1472	1887	562	546	325	393	821	1047	523	573	1113	1173	483	451	330	282	180	227	1468	1720	1601	1820	922	929	411	407	987	918	405	403	1194	1407
Zm00004b030161	330	444	500	516	318	466	956	1040	943	991	701	869	629	604	923	951	794	856	801	819	423	297	937	831	399	665	1185	1188	938	1200	1016	730	589	684	961	1133	850	761	1043	997	370	391	387	380	197	336	880	1160	860	967	808	860	401	445	716	783	496	425	814	905
Zm00004b000920	0	2	0	0	0	1	0	1	1	0	13	7	1	0	1	0	0	0	3	3	0	0	3	4	0	1	2	1	2	0	5	2	1	0	0	2	0	0	0	3	0	0	0	0	1	0	1	0	0	0	0	1	1	0	0	0	0	0	0	0
Zm00004b031483	1	2	7	1	1	1	3	6	1	1	36	65	2	0	10	5	15	12	7	15	4	10	3	6	1	2	4	6	7	6	48	34	1	0	10	13	8	7	3	12	3	0	2	0	3	1	4	1	1	1	5	13	0	1	0	1	6	4	4	0
Zm00004b030162	21	63	124	112	0	3	2	7	116	68	40	26	102	74	1790	1465	121	56	94	99	31	18	622	573	1	2	5	15	203	250	185	165	51	65	1987	2561	228	195	126	118	1276	1133	947	584	2	3	760	953	5394	7303	3991	3833	4017	5060	2412	2696	1190	964	1198	1029
Zm00004b029290	0	0	0	0	0	0	0	0	0	0	0	0	0	0	0	0	0	0	0	0	0	0	0	0	0	0	0	0	0	0	0	0	0	0	0	0	0	0	0	0	0	0	0	0	0	0	0	0	0	0	0	0	0	0	0	0	0	0	0	0
Zm00004b000921	530	798	585	424	241	470	1013	1120	1647	1683	732	693	897	1266	713	824	469	303	1008	1288	614	303	863	917	362	443	1015	1184	1027	1249	757	680	1016	1123	754	1013	538	494	1110	1031	471	435	757	646	265	306	952	1272	970	997	864	973	924	927	822	890	349	293	941	952
Zm00004b031484	2	0	0	0	0	0	1	0	1	4	2	0	0	1	1	4	4	0	1	2	9	5	1	0	0	0	0	2	0	3	0	0	1	6	2	1	0	0	0	0	0	0	0	0	0	0	0	0	0	0	0	0	0	0	0	0	0	0	0	0
Zm00004b030163	14	19	0	1	0	0	2	0	0	0	1	0	0	1	6	3	0	0	4	9	7	10	0	0	0	0	0	1	0	0	0	1	0	1	0	0	0	0	1	1	0	0	0	0	0	0	0	0	0	0	0	0	0	0	0	0	0	0	0	0
Zm00004b029291	2935	3212	8922	10629	10805	14270	7882	8083	13228	11187	5756	5079	3347	2570	9758	10876	9086	9335	5887	6008	2957	1534	8470	9002	6809	7495	8183	9559	14301	16546	4354	4942	2416	2767	8174	11300	7262	7063	4653	4895	2824	2892	10608	8687	11837	12417	6994	8749	17268	21801	5246	4960	3355	2557	11248	9211	7926	8178	6312	6946
Zm00004b000922	0	0	0	0	0	0	0	0	0	0	1	0	1	0	0	0	0	0	0	1	0	0	0	0	0	1	0	0	0	0	1	0	1	0	0	0	0	0	0	0	0	0	0	0	0	0	3	0	0	0	0	0	0	0	0	0	0	0	0	0
Zm00004b031485	59	10	0	0	0	0	0	0	195	163	1	2	1	0	12	51	32	35	0	0	23	6	21	0	0	0	1	2	220	34	2103	2686	82	67	1	1	258	599	22	20	62	134	1	0	0	0	1	1	8	29	2	1	30	299	69	38	666	65	0	4
Zm00004b030164	0	0	0	0	0	0	0	0	0	0	0	0	0	0	0	0	0	0	0	0	0	0	0	0	0	0	0	0	0	0	0	0	0	0	0	0	0	0	0	0	0	0	0	0	0	0	0	0	0	0	0	0	0	0	0	0	0	0	0	0
Zm00004b029292	2454	2263	2113	2429	1763	2574	2146	2185	3893	4374	2337	2108	2444	2844	3829	4046	3210	3248	1989	2110	1385	1117	1209	1263	1258	1325	1743	1824	1373	1577	2093	2000	1592	1664	2690	2897	2105	2196	1467	1589	1838	1706	1708	1594	1217	1475	993	1563	2641	2306	2145	2104	1730	2072	3571	3859	2490	2371	2163	2046
Zm00004b000923	0	0	0	0	0	0	0	0	0	0	0	0	0	0	0	0	0	0	0	0	0	0	0	0	0	0	0	0	0	0	0	0	0	0	0	0	0	0	0	0	0	0	0	0	0	0	0	0	0	0	0	0	0	0	0	0	0	0	0	0
Zm00004b031486	187	50	0	0	0	0	0	0	34	19	1308	680	229	260	1	2	404	306	15	12	33	14	2	0	0	0	1	2	318	125	1110	1088	193	177	0	1	167	314	82	69	131	138	0	0	0	0	26	5	151	375	128	173	97	282	0	0	410	343	5	5
Zm00004b030165	43	68	11	15	0	0	555	493	24	26	7111	3433	1	2	446	407	2099	2710	867	710	29	40	43	24	0	0	511	699	28	37	5281	9212	3	5	231	416	1347	1948	1086	1228	30	23	0	0	0	0	1313	1632	863	411	2669	4213	142	182	252	96	408	494	813	942
Zm00004b029293	137	176	642	587	332	474	1452	1444	847	921	231	238	75	147	541	762	551	514	283	275	226	109	1035	1004	340	372	1797	1802	545	665	220	149	148	136	712	763	425	356	457	551	262	253	823	742	210	209	1524	2097	810	763	350	457	141	90	703	720	430	470	810	913
Zm00004b000924	1	4	0	2	3	7	6	10	0	5	2	6	3	0	3	5	6	3	8	14	0	0	0	0	0	0	0	0	0	1	0	0	0	0	0	0	0	0	0	0	0	0	0	0	0	0	0	0	0	0	0	0	0	0	0	0	0	0	0	0
Zm00004b031487	0	0	0	0	0	0	0	0	0	0	0	0	0	0	0	0	0	0	0	0	0	0	0	0	0	0	0	0	0	0	0	0	0	0	0	0	0	0	0	0	0	0	0	0	0	0	0	0	0	0	0	0	0	0	0	0	0	0	0	0
Zm00004b030166	0	1	4	8	0	0	1	0	0	0	0	1	0	1	0	0	0	1	0	0	401	330	914	1120	497	554	930	930	994	1347	625	431	387	411	761	851	506	416	665	637	1	1	15	11	0	0	0	3	1	1	0	0	1	1	0	0	0	1	0	1
Zm00004b029294	554	812	1660	1770	308	594	2244	2596	1400	1761	530	633	1564	2032	1024	1296	1066	1130	1500	1788	573	489	3361	3789	542	400	3844	3887	537	908	660	481	1909	2019	928	917	1240	1040	1350	1398	486	627	3714	3346	909	1156	5406	6850	563	500	1341	1146	1037	1018	918	1271	1400	1154	2819	3108
Zm00004b000925	270	299	1090	1462	202	317	853	807	571	672	559	540	213	279	408	705	454	360	706	712	296	192	587	717	142	147	859	1148	404	592	414	554	263	339	408	558	453	479	635	609	254	256	1126	776	210	152	446	764	412	510	601	452	154	124	675	572	434	521	594	489
Zm00004b031488	1	0	0	0	0	0	0	0	6	3	5	0	3306	2012	3	3	392	401	1	1	97	19	3	0	0	0	0	0	27	18	655	3267	8890	15626	0	2	1325	2122	49	48	2	0	0	0	0	0	0	0	0	0	0	0	256	657	0	0	149	178	1	1
Zm00004b030167	1	0	0	0	0	0	0	0	1	0	1	0	4	5	8	4	3	2	0	0	0	0	0	0	0	0	0	0	9	15	1	6	32	40	3	6	0	1	0	0	45	25	0	0	0	0	0	0	50	48	10	19	78	52	17	73	27	21	43	56
Zm00004b029295	1	1	0	0	0	1	0	0	0	0	0	2	0	1	0	0	0	1	0	0	1	0	0	1	0	0	0	0	0	0	0	0	0	0	0	0	0	0	0	1	4	13	0	0	0	0	0	0	0	0	0	0	0	0	0	0	0	0	0	0
Zm00004b000926	358	321	585	594	238	365	538	433	529	563	411	386	283	249	355	542	529	561	550	683	500	240	627	547	250	302	938	979	400	601	507	450	372	404	680	764	765	662	518	653	372	371	525	502	112	93	283	365	454	432	432	471	306	314	446	483	494	519	441	537
Zm00004b031489	214	324	354	300	41	105	270	258	251	229	619	577	577	388	131	183	356	280	294	362	203	155	390	394	350	405	471	496	466	474	123	96	252	255	306	340	287	238	274	286	209	273	320	310	32	36	324	398	419	430	436	438	751	941	178	269	380	335	171	243
Zm00004b030168	3	4	0	0	0	0	0	0	0	0	0	0	2	2	11	7	0	0	9	15	0	0	0	0	0	0	0	0	0	0	0	0	0	0	5	6	0	0	0	1	0	0	0	0	0	0	0	0	0	0	0	0	0	0	9	8	0	0	2	0
Zm00004b029296	13	17	50	60	50	96	174	138	225	218	19	23	14	20	31	51	13	29	52	55	0	0	108	123	198	222	185	241	4	3	5	2	2	0	37	54	48	25	38	29	4	1	43	44	234	287	131	223	2	1	8	16	0	0	58	42	46	41	24	20
Zm00004b000927	364	506	516	523	524	848	808	768	1367	1268	586	619	886	889	458	587	579	441	498	572	528	280	688	718	589	618	1051	1013	802	963	953	717	1350	1460	679	793	603	554	707	750	861	841	894	642	319	357	841	1057	964	1088	718	915	1106	984	673	785	555	413	827	823
Zm00004b030169	1	0	0	0	0	0	0	0	0	0	0	0	0	0	0	0	0	0	0	0	0	1	0	0	0	0	0	0	0	0	0	0	0	0	0	0	0	0	0	0	0	0	0	0	0	0	0	0	0	0	0	0	0	0	0	0	0	0	0	0
Zm00004b029297	0	0	0	0	0	0	0	0	0	0	0	0	0	0	0	0	0	0	0	0	29	53	6	6	6	3	22	24	26	33	61	34	8	6	17	28	42	30	7	12	0	3	0	1	11	13	0	0	0	0	1	0	0	3	0	0	4	1	3	2
Zm00004b000928	259	288	31	21	4	0	246	215	631	716	1411	2237	1193	1105	1016	948	735	620	388	354	236	152	134	127	5	3	350	359	471	399	3580	1442	2200	2475	1283	1389	943	1125	805	688	337	404	22	24	3	11	409	483	403	439	2971	3467	1555	1898	1233	1439	706	681	1730	1091
Zm00004b029298	286	224	0	2	4	1	12	15	290	258	575	432	2830	1517	13	27	782	938	42	44	159	60	2	0	3	4	57	60	43	134	413	690	2640	3498	4	9	660	833	124	88	311	215	19	29	9	7	76	58	319	194	414	419	2648	3541	76	87	798	960	190	172
Zm00004b000929	32	41	28	29	16	20	121	125	79	58	42	48	22	45	77	82	23	18	64	92	34	15	81	66	8	15	115	119	34	65	86	40	35	22	44	81	41	35	85	123	25	22	44	24	16	11	97	122	36	51	76	101	33	20	68	70	28	25	104	112
Zm00004b029299	183	203	95	116	48	63	287	262	317	321	139	153	111	164	333	329	212	208	314	366	241	193	372	295	66	109	384	370	378	451	232	141	57	85	517	594	301	279	367	343	209	276	244	285	65	81	387	503	610	767	584	597	381	296	453	538	249	342	439	457
Zm00004b031190	100	109	35	50	29	31	52	60	17	37	45	25	46	53	41	40	64	65	92	114	71	150	64	52	33	46	108	119	18	50	27	51	54	64	46	37	46	48	60	59	88	91	52	38	44	59	69	113	48	31	27	29	68	75	34	38	44	53	33	44
Zm00004b031191	3	2	7	10	35	39	33	44	4	6	21	8	5	5	9	6	8	6	70	79	3	2	12	12	21	25	25	37	0	3	0	2	2	5	2	8	4	4	32	37	2	4	6	4	34	55	6	21	0	1	3	0	8	7	8	8	6	1	7	8
Zm00004b001950	0	0	1	0	0	0	0	0	0	1	0	0	0	0	0	0	0	0	0	1	5	2	9	10	1	8	2	8	4	5	6	2	5	3	7	16	11	11	7	10	1	0	0	1	0	1	1	0	0	0	0	0	0	0	0	0	0	0	5	9
Zm00004b031192	1969	2282	1007	1040	698	1098	1744	1853	1172	1261	7608	6042	2056	2522	1026	1047	3970	2936	1707	1703	1746	731	1636	1573	993	1077	1901	2266	1016	1509	5733	6834	3433	3402	1031	1393	3043	4469	1827	1842	1695	1412	1261	1116	1052	1365	1870	2487	1789	1663	5555	4149	1425	2069	1128	1323	4149	3572	1570	1730
Zm00004b000630	291	318	559	669	105	178	397	360	221	273	287	264	195	215	394	453	470	640	380	466	322	321	455	481	117	137	411	538	132	188	341	290	217	202	445	482	502	469	365	416	259	297	596	472	151	176	284	396	234	187	304	293	236	256	499	551	527	540	763	494
Zm00004b001951	0	0	1	0	0	0	0	0	0	0	0	0	0	0	0	0	0	0	0	0	0	0	0	0	0	0	0	0	0	0	0	0	0	0	0	0	0	0	0	0	0	0	0	0	0	0	0	0	0	0	0	0	0	0	0	0	0	0	0	0
Zm00004b031193	773	859	7746	11859	4521	5123	4616	3930	2041	2464	3212	2643	622	509	3386	4919	6054	7084	3168	2966	708	578	4433	5880	2336	2275	4566	5013	1534	2164	2185	2815	648	623	3026	3170	5490	4885	3008	3119	1072	836	8575	7436	3376	3413	2171	3377	1673	1673	1990	2097	344	407	4018	3305	5046	5593	2426	2957
Zm00004b000631	282	370	621	565	536	862	565	542	845	1094	931	902	413	394	811	895	642	601	825	927	437	234	501	567	594	610	695	712	361	656	972	650	393	362	680	951	693	625	875	890	322	309	515	402	514	705	476	660	662	613	889	1040	398	440	952	943	513	586	859	943
Zm00004b001952	0	0	0	0	0	0	0	0	0	0	0	0	0	0	0	0	0	0	0	0	0	0	0	0	0	0	0	0	0	0	0	0	0	0	0	0	0	0	0	0	0	0	0	0	0	0	0	0	0	0	0	0	0	0	0	0	0	0	0	0
Zm00004b031194	76	64	0	3	0	1	0	2	227	273	5	6	55	71	327	255	19	19	30	23	31	15	2	1	0	0	1	0	167	98	6	2	70	107	149	249	13	13	16	12	31	19	3	0	0	0	0	0	64	58	1	2	79	74	145	158	7	10	10	6
Zm00004b000632	56	81	32	36	2	4	246	223	11	2	45	60	14	3	0	0	234	148	82	45	129	94	14	11	6	1	243	290	0	3	125	44	8	10	0	0	104	126	380	371	1997	2019	67	72	12	19	1961	1968	57	21	251	141	154	65	0	0	356	353	466	571
Zm00004b001953	0	0	0	0	0	0	0	0	0	0	0	0	0	0	0	0	0	0	0	0	0	0	0	0	0	0	0	0	0	0	0	0	0	0	0	0	0	0	0	0	0	0	0	0	0	0	0	0	0	0	0	0	0	0	0	0	0	0	0	0
Zm00004b031195	0	0	0	0	0	0	0	0	0	0	0	0	0	0	0	0	0	0	0	0	0	0	0	0	0	0	0	0	0	0	0	0	0	0	0	0	0	0	0	0	0	0	0	0	0	0	0	0	0	0	0	0	0	0	0	0	0	0	0	0
Zm00004b000633	31	26	0	0	6	16	0	0	147	232	3	2	36	118	29	34	11	9	4	9	19	9	0	1	45	40	2	1	1	1	8	6	12	9	27	16	10	11	1	6	69	64	8	1	138	155	8	6	18	4	12	16	28	26	54	78	11	6	67	74
Zm00004b001954	0	0	0	0	0	0	0	0	0	0	0	0	0	0	0	0	0	0	0	0	0	0	0	0	0	0	0	0	0	0	0	0	0	0	0	0	0	0	0	0	0	0	0	0	0	0	0	1	0	0	0	0	0	0	0	0	0	0	0	0
Zm00004b031196	528	598	556	506	25	60	679	829	488	488	525	395	852	1048	35	30	240	236	589	638	1310	766	286	273	5	6	622	748	208	285	267	353	2171	2230	35	26	180	288	545	582	897	860	227	176	4	10	942	1025	138	111	202	222	642	1444	16	49	262	329	730	616
Zm00004b000634	21	30	18	7	5	15	9	12	17	22	14	6	45	223	5	8	6	1	321	377	9	10	27	23	2	4	5	8	1	1	0	0	0	3	0	1	3	3	234	235	5	6	5	5	6	2	1	9	0	0	0	0	0	1	0	2	0	0	715	761
Zm00004b001955	0	0	72	88	0	1	2	2	0	0	0	0	0	0	213	279	13	3	0	0	10	10	49	38	0	0	10	14	0	0	1	0	0	0	172	283	16	8	1	0	1	1	49	45	0	1	28	71	0	0	0	0	1	0	197	147	4	2	0	0
Zm00004b031197	65	117	74	58	20	38	22	23	73	49	23	11	0	3	50	108	48	41	11	21	75	43	72	97	24	5	93	95	3	12	16	37	4	0	88	68	59	46	55	40	64	55	6	16	0	2	16	24	1	0	3	2	0	0	53	77	39	39	8	12
Zm00004b000635	0	0	0	0	0	0	0	0	0	0	0	0	0	0	0	0	0	0	0	0	0	0	0	0	0	0	0	0	0	0	0	0	0	0	0	0	0	0	0	0	0	0	0	0	1	1	0	0	0	0	0	0	0	0	0	0	0	0	0	0
Zm00004b001956	0	0	0	0	0	0	0	0	0	0	0	0	0	0	0	0	0	0	0	0	0	0	0	0	0	0	0	0	0	0	0	0	0	0	0	0	0	0	0	0	0	0	0	0	0	0	0	0	0	0	0	0	0	0	0	0	0	0	0	0
Zm00004b031198	999	1156	572	444	877	1270	839	939	2060	2655	1027	1126	749	1035	2013	1887	817	941	2014	1988	1268	779	748	671	633	717	1072	1038	1857	2251	1266	794	841	1000	2259	2623	977	962	2510	2508	964	930	630	584	756	880	979	1139	1605	1567	1724	1477	913	527	2039	2143	758	694	2901	2052
Zm00004b000636	769	835	0	0	0	0	0	1	0	0	0	0	0	0	0	0	1	0	5	9	700	1088	0	0	0	0	0	1	0	0	0	0	0	0	0	0	0	0	2	4	335	624	0	0	0	0	1	0	0	0	0	0	0	0	0	1	0	0	3	8
Zm00004b001957	0	0	0	0	0	0	0	0	0	0	0	0	0	1	187	175	0	0	0	0	0	0	0	0	0	0	0	0	0	0	0	0	0	1	135	216	2	1	0	0	0	0	0	0	0	0	0	0	0	1	0	0	1	1	425	319	0	0	0	0
Zm00004b031199	70	75	324	278	126	183	714	739	149	143	292	239	148	153	140	201	233	222	230	236	71	44	834	729	325	375	805	864	99	166	221	200	209	248	191	192	278	203	334	309	46	52	397	335	250	307	844	1064	106	102	275	259	149	139	164	183	204	175	296	366
Zm00004b000637	1	0	1	0	3	1	1	0	8	4	2	8	0	0	4	3	1	1	1	1	1	0	1	0	2	0	2	2	16	36	2	0	0	2	2	0	0	1	4	6	0	0	0	0	2	4	0	0	0	1	0	0	0	0	0	0	0	0	1	0
Zm00004b001958	6	1	3	8	0	0	1	1	1	3	2	2	0	3	234	268	4	1	3	2	1	1	1	0	0	0	2	1	0	0	0	0	3	1	311	456	6	11	1	0	5	0	0	0	0	0	1	3	6	3	0	0	1	14	173	144	2	1	11	10
Zm00004b000638	75	74	0	2	0	0	1	6	177	68	85	52	65	41	97	109	35	17	26	24	85	47	1	1	1	0	5	9	621	484	77	46	6	9	61	62	33	48	135	116	140	129	15	11	1	1	25	27	570	1285	67	107	19	26	71	139	41	50	7	30
Zm00004b001959	26	27	12	29	3	5	2	7	33	35	12	10	81	34	182	163	38	18	26	20	27	15	53	108	0	0	12	13	16	12	10	33	187	256	336	427	102	83	23	38	39	30	36	72	7	7	34	36	87	41	51	21	239	320	467	479	104	85	155	132
Zm00004b000639	180	177	346	387	219	351	268	290	307	324	284	241	138	215	246	319	201	195	384	417	126	58	375	320	190	219	370	398	353	522	213	225	332	301	282	300	179	158	243	219	137	122	434	342	267	259	389	464	454	488	269	279	252	237	337	366	218	228	300	398
Zm00004b001660	2369	2615	1467	1876	555	960	1539	1234	5572	5659	6562	4661	6743	5494	3712	4134	3330	3154	2163	2466	2377	1555	1006	1110	1008	1041	2342	2242	3283	4336	14023	11243	7255	7589	5685	5909	4624	4845	3668	3889	2622	2353	1028	778	424	494	1021	1508	4201	3571	3882	7795	3059	5970	3632	3710	2904	2896	1825	1537
Zm00004b027820	639	514	18	32	119	197	288	274	275	317	113	131	14	38	505	543	336	302	403	346	663	503	42	41	140	174	217	206	436	353	252	23	32	33	1108	1267	227	250	352	392	278	652	35	32	234	345	192	194	172	318	396	217	24	28	629	634	266	220	615	508
Zm00004b000340	30	63	239	227	45	53	580	577	128	134	28	28	51	76	285	307	113	142	120	121	88	37	489	468	68	117	812	979	202	271	99	105	159	193	411	418	198	170	196	191	38	38	397	311	104	129	699	939	157	214	72	81	146	122	413	414	152	138	121	216
Zm00004b001661	1327	1107	1612	1917	1421	1989	603	519	816	1069	10568	7718	1046	1268	358	580	4557	2584	528	616	862	340	476	571	590	576	648	640	363	573	9648	9933	3705	3743	315	337	2983	4405	817	823	916	791	1050	716	880	806	248	458	449	412	6104	5579	893	2230	427	323	4953	4006	883	779
Zm00004b027821	44	69	48	71	50	68	72	46	58	48	100	79	60	90	84	69	63	48	50	59	67	50	49	37	14	21	78	64	8	37	10	7	6	3	84	95	32	34	113	114	49	55	74	44	58	56	54	68	64	35	93	71	55	75	84	76	48	36	103	90
Zm00004b026500	5175	5289	6558	8549	3039	4466	7062	6040	6195	7595	2383	2627	2163	3428	6173	5817	5027	4430	3422	3751	4047	3064	3983	4437	2047	1937	5931	5945	3343	3981	1927	1149	2157	2475	3957	4931	4007	3654	2922	3022	3984	4443	6498	6201	3037	3159	4081	5900	5617	5331	3473	3067	1878	1803	7789	5806	4671	4910	4468	4932
Zm00004b000341	1	0	0	0	0	0	0	1	0	0	0	0	0	0	42	33	1	0	0	0	1	0	5	2	0	0	2	6	0	1	0	1	0	0	25	30	2	3	1	1	0	0	1	1	0	0	0	0	0	0	0	0	0	0	45	44	2	3	1	0
Zm00004b001662	1061	1567	2178	2082	1225	2057	2734	2941	3495	2890	2291	2265	1723	2203	2174	2450	1669	1364	2355	2610	1187	760	2756	3174	1463	1738	3269	3358	2393	3486	2572	2116	1472	1801	2069	2779	1682	1691	2291	2290	1025	1080	1963	1654	1397	1777	3579	4106	3600	3841	2878	2631	2281	1954	2239	2383	1318	1290	1986	2106
Zm00004b027822	420	420	818	969	195	257	742	818	524	686	509	530	453	610	668	796	583	626	771	807	677	446	933	900	354	345	940	1016	540	703	558	603	812	1029	816	1003	714	624	913	922	387	305	747	790	137	201	590	847	564	533	644	602	442	467	867	937	484	444	1211	1492
Zm00004b026501	55	40	18	35	30	31	61	41	69	41	22	23	11	11	56	49	27	15	30	53	23	13	37	44	39	48	19	17	47	37	7	4	1	1	19	44	12	12	17	23	38	48	29	38	66	104	44	42	79	89	51	52	0	5	79	63	20	19	49	49
Zm00004b000342	0	0	0	0	0	0	0	0	0	0	0	0	0	0	26	27	1	1	0	0	0	0	0	2	0	0	0	0	0	0	1	0	0	0	26	35	1	1	1	0	0	0	0	0	0	0	0	0	0	0	0	2	0	0	91	52	1	1	0	0
Zm00004b001663	666	703	1430	1330	1133	1876	1286	1413	2321	2267	966	942	1495	1483	971	1112	1125	1192	963	1058	576	382	750	888	972	977	1069	1034	717	1254	1505	1162	1292	1560	1076	1008	914	774	1059	1064	681	664	1337	1063	1233	1348	1596	1844	1445	1297	1398	1298	1849	1622	1049	1305	1023	987	948	1074
Zm00004b027823	2	4	582	738	4	1	348	297	0	0	46	68	0	0	28	56	273	315	19	34	0	0	160	155	1	2	531	529	2	0	92	21	1	1	58	57	185	161	27	20	2	2	879	950	0	3	273	416	1	0	251	246	1	0	47	45	319	259	235	261
Zm00004b026502	56	39	200	317	49	42	169	242	16	34	40	52	12	9	11	14	12	14	69	81	28	11	205	330	8	8	32	6	81	48	1	0	0	1	2	0	1	3	13	13	51	42	762	1014	389	589	138	177	65	138	111	107	1	1	8	13	9	7	28	49
Zm00004b000343	2	1	11	7	0	0	2	1	0	0	0	1	0	1	79	94	3	4	0	0	1	2	23	18	0	0	10	4	0	1	0	0	0	0	78	108	6	2	4	0	0	0	6	18	0	0	5	5	0	0	0	0	0	0	94	65	2	3	10	34
Zm00004b001664	4	2	1	1	5	6	0	0	2	5	1	0	4	1	0	1	1	2	5	7	0	0	1	0	1	0	0	0	0	0	0	0	1	1	0	0	0	0	0	0	0	1	0	0	1	1	0	0	3	2	1	1	1	1	3	2	1	0	1	0
Zm00004b027824	7	19	9	11	1	1	87	59	18	26	4	18	4	5	16	33	21	4	25	27	42	19	17	14	0	1	61	81	77	84	2	5	1	1	64	75	11	7	30	36	2	2	6	11	0	0	71	82	5	10	102	109	0	0	24	19	11	8	40	12
Zm00004b026503	462	483	57	88	12	25	224	246	121	138	106	114	114	130	83	81	94	91	285	317	0	2	1	0	2	0	1	6	0	0	1	1	6	14	0	2	0	2	4	0	243	398	112	117	22	30	385	400	239	244	198	210	59	62	65	100	69	61	178	174
Zm00004b000344	0	0	3	10	0	0	0	0	0	0	0	0	0	0	68	122	2	5	0	0	0	1	8	7	1	0	1	1	0	0	0	0	0	0	73	71	9	3	0	0	0	1	2	5	0	0	0	0	0	0	0	0	0	0	125	74	4	6	0	0
Zm00004b001665	5470	6544	543	513	159	253	889	817	1313	1347	749	829	709	928	1274	1293	813	780	4474	5773	6935	9375	1041	1073	401	436	989	990	1437	1959	911	770	683	859	1630	2007	962	868	1703	1897	2915	5524	1177	972	279	317	928	1258	2307	2490	1589	1479	2056	1170	1880	1766	1024	930	1375	1466
Zm00004b027825	847	730	1124	1710	392	496	848	823	870	1006	823	798	804	777	834	845	832	1065	760	829	920	725	1320	1464	1044	1184	1440	1525	1031	1216	1198	1115	1311	1220	744	1050	839	853	1234	1243	629	595	985	962	538	936	569	881	780	736	712	752	979	1273	721	752	605	629	979	1056
Zm00004b026504	308	584	565	644	259	305	897	920	491	613	367	356	311	347	594	599	282	261	1117	1236	431	451	657	901	349	451	879	889	582	477	372	237	102	96	392	622	301	294	836	921	328	464	703	593	373	406	942	1183	506	458	629	609	346	350	648	637	253	246	676	744
Zm00004b000345	73	115	411	531	232	396	312	308	169	242	149	215	24	69	360	202	121	128	638	719	116	67	1563	2246	362	416	469	444	1882	888	172	114	184	145	236	300	154	129	439	447	100	120	1388	1174	330	349	231	285	261	503	307	460	21	26	262	575	93	93	340	330
Zm00004b001666	17	18	0	0	0	0	0	0	0	0	0	0	0	0	0	0	0	0	0	0	0	0	0	0	0	0	0	0	0	0	0	0	0	0	0	0	0	0	0	0	0	4	0	0	0	1	0	0	0	0	0	0	0	0	0	0	0	0	0	0
Zm00004b027826	34	44	15	24	46	52	44	43	452	386	91	77	156	163	3	12	31	25	38	45	2	2	3	6	1	2	58	56	3	7	2	0	0	0	1	0	1	1	2	1	0	0	0	0	0	0	0	1	0	0	0	0	0	0	0	0	0	0	1	0
Zm00004b026505	155	268	0	2	34	53	0	2	0	2	1	0	0	9	336	221	2	5	10	13	55	32	0	1	36	25	0	0	1	1	1	2	2	1	694	707	0	0	1	2	164	141	1	1	12	33	1	3	9	5	7	1	2	0	454	255	3	3	7	10
Zm00004b000346	11	20	6	4	0	0	8	9	0	0	0	0	0	0	1156	498	39	24	0	0	8	3	17	22	1	0	22	12	0	0	0	2	0	0	447	765	61	63	29	27	21	8	7	3	0	0	4	1	1	0	0	0	0	0	1346	557	22	25	105	109
Zm00004b001667	0	4	0	0	0	0	9	9	1	1	1	4	2	2	0	0	2	2	2	2	1	2	2	2	0	0	24	15	0	0	3	2	1	0	3	1	3	1	0	2	0	0	0	0	0	0	0	0	0	0	0	0	0	0	0	0	0	0	0	0
Zm00004b027827	5	3	12	6	2	0	3	0	17	11	2	1	1	1	34	110	9	6	17	2	29	35	7	2	0	0	189	259	0	0	11	2	1	0	1	14	5	5	104	87	4	0	1	1	1	1	1	0	0	0	0	0	0	0	2	1	0	1	7	0
Zm00004b026506	4	3	1651	1631	11	19	1813	1796	0	0	0	3	4	6	469	678	542	635	10	7	2	2	1524	1584	9	3	2716	2912	3	7	0	3	0	1	456	385	676	454	177	146	4	6	1683	1432	16	9	825	1588	2	0	0	4	0	2	490	446	411	489	1223	1474
Zm00004b000347	960	988	334	422	99	135	338	311	257	343	379	415	169	185	319	420	333	314	423	450	332	592	191	250	237	220	358	367	185	198	605	270	144	140	298	360	198	262	354	308	353	512	290	235	176	207	340	395	222	231	702	757	153	205	345	328	273	260	586	499
Zm00004b001668	447	532	698	733	550	904	1523	1716	1192	1352	1198	974	601	768	2258	1459	960	868	1141	1196	530	313	1003	1083	787	788	1640	1702	1167	1679	886	1306	502	632	3613	5337	933	946	1115	1177	372	324	542	489	489	498	1078	1387	779	792	912	810	410	381	1336	1246	676	511	729	812
Zm00004b027828	0	0	1	0	0	0	0	0	0	0	0	0	0	0	0	0	0	0	1	0	0	0	0	0	0	0	0	0	0	0	0	0	0	0	0	0	0	0	0	0	0	0	0	0	0	0	0	0	0	0	0	0	0	0	0	0	0	0	0	0
Zm00004b026507	0	0	0	0	0	0	0	0	0	0	0	0	0	0	0	0	0	0	0	0	1	0	0	0	0	0	0	0	0	0	0	0	0	0	0	0	0	0	0	0	0	0	1	0	0	0	1	0	0	0	0	0	0	0	0	0	0	0	0	0
Zm00004b000348	271	474	0	0	0	0	0	0	1	0	0	0	0	0	0	0	0	0	0	0	491	42	1	0	0	0	0	0	0	0	0	0	0	0	0	0	0	0	3	3	154	100	0	0	0	0	1	0	0	0	0	0	0	0	0	0	0	0	0	0
Zm00004b001669	0	0	0	0	0	0	0	0	0	0	0	0	0	0	0	0	0	0	0	0	0	0	0	0	0	0	0	0	0	0	0	0	0	0	0	0	0	0	0	0	0	0	0	0	0	0	0	0	0	0	0	0	0	0	0	0	0	0	0	0
Zm00004b027829	359	172	1059	1141	409	657	1558	1298	705	681	56	55	23	40	1622	1434	965	815	102	117	541	273	1219	1326	1429	2439	1846	1852	2962	1402	224	132	108	89	1321	1324	977	815	322	298	109	87	1233	1046	325	509	735	1173	843	1204	573	388	40	27	1179	970	598	764	612	617
Zm00004b026508	388	84	3	0	1	0	25	22	0	1	2	1	0	1	0	2	4	10	4	6	98	45	30	9	0	0	122	75	1	0	2	0	0	0	0	0	6	8	6	7	106	110	8	6	0	2	4	9	0	1	2	1	4	4	1	1	19	17	55	126
Zm00004b000349	424	352	591	866	662	747	780	732	885	1086	417	301	349	538	666	877	608	896	675	738	417	226	579	550	404	387	909	999	534	765	347	415	454	478	726	807	640	561	747	815	350	277	719	617	381	460	582	808	654	575	420	377	491	364	944	872	582	638	578	652
Zm00004b026509	10067	9568	0	0	0	0	60	79	1	0	21	18	0	1	0	0	1	2	875	1313	6710	9169	0	3	2	3	64	59	2	2	8	11	0	0	0	1	3	7	1079	1035	6374	8360	0	1	0	0	31	47	0	0	22	35	0	0	1	0	1	2	116	127
Zm00004b028850	0	0	0	0	0	0	0	0	0	0	0	0	0	0	0	0	0	0	0	0	0	0	0	0	0	0	0	0	0	0	0	0	0	0	0	0	0	0	0	0	0	0	0	0	0	0	0	0	0	0	0	0	0	0	0	0	0	0	0	0
Zm00004b001370	1637	1704	623	1108	364	416	1265	994	971	1344	274	203	387	375	1677	1431	1075	984	549	616	2045	1620	1917	2066	743	740	1856	2118	2248	1866	323	238	399	359	1256	1712	1053	1166	675	715	1458	2025	2103	2026	361	588	882	1358	2438	2606	307	445	250	360	2022	1621	977	1010	1320	944
Zm00004b028851	0	0	0	0	0	1	2	1	0	0	0	0	0	0	0	1	0	0	0	0	0	4	0	2	0	0	0	1	0	0	1	1	1	2	0	0	0	0	1	1	2	0	0	0	0	1	0	0	0	2	1	1	1	2	0	2	1	0	1	2
Zm00004b027530	0	0	0	0	0	0	0	0	0	0	0	0	0	0	0	0	0	0	0	0	0	0	0	0	0	0	1	0	0	0	0	0	0	0	0	0	0	0	0	0	0	0	0	0	0	0	0	0	0	0	0	1	0	0	0	0	0	0	0	0
Zm00004b000050	18	5	26	38	3	1	101	122	0	0	0	1	0	0	18	21	51	47	1	1	19	18	61	58	146	161	96	102	10	9	2	0	0	3	26	18	37	39	85	103	16	16	97	76	1	0	125	200	0	1	0	1	0	0	24	17	62	46	25	88
Zm00004b001371	1995	2166	530	494	14	22	1226	1382	4776	3281	2141	2000	15107	11796	2628	2404	3270	3220	1008	1234	3453	1611	3320	2900	78	37	1944	1877	11135	11230	2366	3753	2171	2598	2572	3112	3680	4333	1644	1839	3194	2695	646	499	50	46	422	762	7251	9479	706	1039	14320	20311	1282	1469	1872	2282	387	425
Zm00004b028852	1	1	2	3	2	2	4	0	2	3	2	2	0	0	1	1	0	0	0	1	0	0	0	1	0	1	6	2	3	1	0	0	3	1	3	1	2	0	4	0	1	0	2	1	2	3	1	2	2	3	0	2	0	0	4	4	4	5	2	1
Zm00004b027531	0	0	0	0	0	0	0	0	0	0	3	0	0	0	0	0	0	0	1	0	0	0	0	0	0	0	0	0	0	0	0	1	0	0	0	0	0	0	0	0	0	0	0	0	0	1	0	0	2	1	0	0	0	0	0	0	0	0	0	1
Zm00004b026210	0	0	0	0	0	0	0	0	0	0	0	0	0	0	0	0	0	0	0	0	0	0	0	0	0	0	0	0	0	0	0	0	0	0	0	0	0	0	0	0	0	0	0	0	0	0	0	0	0	0	0	0	0	0	0	0	0	0	0	0
Zm00004b000051	117	146	359	357	525	913	370	425	301	306	635	508	269	275	241	285	437	242	126	155	94	42	434	466	980	1023	471	506	111	226	860	628	461	466	296	308	324	387	176	188	138	136	598	456	1911	2016	656	953	491	456	992	771	738	801	381	455	462	367	392	400
Zm00004b001372	163	145	4	0	1	6	5	3	6	2	1158	713	110	79	6	3	940	380	18	18	135	58	1	1	1	0	14	15	24	40	955	1257	518	571	6	6	478	786	97	120	197	141	0	2	1	1	7	11	42	27	300	231	319	634	2	10	445	437	44	30
Zm00004b028853	3	6	5	6	2	5	9	11	7	3	7	3	11	8	2	7	2	2	13	7	0	0	0	0	0	0	0	0	0	0	0	0	0	0	0	0	0	0	0	0	0	0	0	0	0	0	0	0	0	0	0	0	0	0	0	0	0	0	0	0
Zm00004b027532	1	0	0	1	0	0	3	2	1	0	1	0	0	0	0	1	0	2	0	0	0	2	7	2	2	1	7	10	1	1	1	0	0	0	3	1	6	2	4	2	0	0	0	1	1	0	6	5	0	1	0	0	0	0	2	0	0	0	0	0
Zm00004b026211	301	327	375	457	276	401	555	598	417	456	324	275	351	319	601	499	360	429	631	665	355	226	470	539	405	579	637	663	565	452	300	325	255	296	455	631	364	330	593	622	241	272	466	429	385	608	487	657	426	559	430	386	300	343	580	565	280	316	658	621
Zm00004b000052	1	0	0	0	0	0	0	0	0	0	0	0	0	0	0	0	0	0	0	0	0	0	0	0	0	0	0	0	0	0	0	0	0	0	0	0	0	0	0	0	0	0	0	0	0	0	0	0	0	0	0	0	0	0	0	0	0	0	0	0
Zm00004b001373	186	226	206	227	680	1022	349	325	325	467	277	272	245	397	463	486	286	272	226	205	317	195	219	205	637	704	297	365	174	246	252	268	190	208	332	457	208	241	310	303	289	235	197	183	673	812	259	373	518	467	346	320	447	503	445	468	268	279	460	381
Zm00004b028854	0	0	0	0	0	0	0	0	0	0	0	0	0	0	0	0	0	0	0	0	0	0	0	0	0	0	0	0	0	0	0	0	0	0	0	0	0	0	0	0	0	0	0	0	0	0	0	0	0	0	0	0	0	0	0	0	0	0	0	0
Zm00004b027533	26	35	55	77	1	2	5	5	13	16	7	5	2	12	10	2	2	2	350	286	123	132	142	137	1	0	3	5	2	5	12	8	7	8	6	7	3	5	257	260	37	66	34	40	1	1	1	0	0	0	2	6	2	4	1	5	1	0	72	118
Zm00004b026212	3	1	5	14	0	0	33	24	3	3	0	0	0	0	10	7	8	9	14	9	2	3	13	23	0	1	38	30	26	40	0	0	0	0	4	7	7	14	21	20	0	0	12	6	0	0	15	35	13	28	2	0	0	0	12	7	4	18	20	37
Zm00004b000053	1301	2504	566	368	4	10	947	942	80	60	96	80	173	122	64	70	169	178	622	901	1601	1426	997	996	64	63	874	825	162	206	57	96	53	37	123	111	163	132	225	288	521	1374	744	552	9	9	1346	1730	87	100	222	146	142	116	83	60	162	129	191	286
Zm00004b001374	803	1089	89	102	51	66	257	221	1080	920	773	566	688	568	3044	2222	699	526	2317	2454	770	428	78	53	40	48	211	253	1351	1463	610	621	951	1087	2761	4519	711	748	2052	2057	669	502	58	44	89	84	278	369	1192	898	1193	983	1096	1092	4243	4546	473	431	1116	642
Zm00004b028855	0	0	0	0	0	0	0	0	0	0	0	0	0	0	0	1	0	0	0	0	0	0	0	0	0	0	0	0	0	0	0	0	0	0	0	0	0	0	0	0	0	0	0	0	0	0	0	0	0	0	0	0	0	0	0	0	0	0	0	0
Zm00004b027534	417	482	464	446	207	285	344	373	746	811	213	264	381	486	257	292	297	303	413	430	387	437	370	377	233	249	432	457	329	484	381	242	510	533	226	256	294	205	388	368	305	329	491	439	226	231	302	421	571	484	422	419	369	315	282	286	251	276	358	340
Zm00004b026213	0	0	0	0	0	0	0	0	0	0	0	0	0	0	0	0	0	0	0	0	0	0	0	0	0	0	0	0	0	0	0	0	0	0	0	0	0	0	0	0	0	0	0	0	0	0	0	0	0	0	0	0	0	0	0	0	0	0	0	0
Zm00004b000054	4	15	0	0	0	0	0	0	0	0	0	0	0	0	29	25	0	0	0	1	7	2	0	0	0	0	0	0	5	3	0	0	1	0	26	43	0	0	0	0	26	8	0	0	0	0	2	0	0	0	0	1	0	0	30	35	3	1	0	0
Zm00004b001375	14	23	0	0	0	0	5	4	57	78	88	97	47	35	28	24	11	15	7	6	13	15	0	1	2	1	4	7	147	101	7	18	18	15	13	58	6	9	10	10	60	57	1	3	0	0	6	7	89	76	11	21	19	25	105	59	13	21	67	49
Zm00004b028856	672	913	2852	2952	2933	4480	2653	2557	2328	2655	2091	1898	1248	1337	2577	3064	2586	2751	2087	2186	953	407	2538	2503	1826	2144	2868	3303	1469	2030	1430	1706	1473	1785	1888	2537	2087	2055	1684	1800	787	727	3260	2394	2385	2765	1890	2819	1944	2084	1856	1713	1119	1136	3143	2735	2558	2403	2282	2415
Zm00004b027535	9	6	235	244	19	20	90	96	4	5	11	5	39	48	46	95	77	93	6	2	11	0	159	142	45	28	88	98	1	0	4	10	14	16	60	26	50	48	43	40	3	3	200	145	11	26	77	112	0	1	10	15	57	39	39	43	31	41	277	275
Zm00004b026214	0	0	0	0	0	0	0	0	0	0	0	0	0	0	0	0	0	0	0	0	0	0	0	0	0	0	0	0	0	0	0	0	0	0	0	0	0	0	0	0	0	0	0	0	0	0	0	0	0	0	0	0	0	0	0	0	0	0	0	0
Zm00004b000055	372	626	780	663	564	1089	1533	1612	2130	2208	1588	1395	931	1156	1890	1643	709	718	832	906	708	399	1242	1245	864	955	1903	2186	1307	1923	1459	1267	982	1261	1503	2530	850	830	1498	1550	504	498	950	766	422	494	1804	2421	1663	1632	2320	2348	1364	969	1865	1881	621	618	1525	1516
Zm00004b001376	197	192	131	193	217	290	170	144	394	464	1169	1005	447	466	467	567	622	503	552	536	237	154	329	291	113	82	512	493	374	505	1228	1388	1006	1043	634	555	701	859	501	575	312	244	446	322	93	75	423	552	459	414	807	823	431	666	582	693	1173	941	475	531
Zm00004b028857	35	67	15	48	0	1	0	0	0	0	0	0	0	0	0	0	0	0	142	160	64	79	1	1	0	0	0	0	0	0	0	0	0	0	0	0	0	0	4	4	49	91	152	237	4	0	0	0	0	0	0	1	0	0	0	5	0	0	0	0
Zm00004b027536	0	0	0	2	0	0	0	0	0	0	0	0	0	0	0	0	0	1	0	0	11	6	9	9	0	7	1	2	42	55	38	22	20	46	46	60	52	31	11	25	1	0	0	1	0	0	0	0	0	0	0	0	0	0	1	1	0	0	0	1
Zm00004b026215	0	0	0	0	0	0	0	0	0	0	0	0	0	0	0	0	0	0	0	0	0	0	0	0	0	0	0	0	0	0	0	0	0	0	0	0	0	0	0	0	0	0	0	0	0	0	0	0	0	0	0	0	0	0	0	0	0	0	0	0
Zm00004b000056	13	21	137	107	0	0	7	7	1	2	1	3	0	0	101	87	103	114	3	2	15	5	37	36	0	0	10	12	7	7	1	1	6	5	33	39	47	55	50	48	60	39	26	24	0	0	11	25	6	13	21	22	2	5	42	39	67	77	57	92
Zm00004b001377	0	0	0	0	0	0	0	0	0	0	0	0	0	0	0	0	0	0	0	0	0	0	0	0	0	0	0	0	0	0	0	0	0	0	0	0	0	0	1	0	0	0	0	0	0	0	0	0	0	0	0	0	0	0	0	0	0	0	0	0
Zm00004b028858	0	0	0	0	0	0	0	0	0	0	0	0	0	1	0	0	0	0	0	0	0	0	0	0	0	0	0	0	0	0	0	0	0	0	0	0	0	0	0	0	0	0	0	0	0	2	0	0	0	0	0	0	0	0	0	0	0	0	0	0
Zm00004b027537	180	197	330	358	120	168	279	230	230	238	498	421	579	598	126	150	383	502	112	116	161	82	245	345	91	81	262	284	140	222	388	479	640	735	135	134	311	373	119	133	184	163	251	283	91	84	266	342	187	188	302	274	607	674	108	129	313	316	102	96
Zm00004b026216	0	0	0	0	0	0	0	0	0	0	0	0	0	0	0	0	0	0	0	0	0	0	0	0	0	0	0	0	0	0	0	0	0	0	0	0	0	0	0	1	0	0	0	0	0	0	0	0	0	0	0	0	0	0	0	0	0	0	0	0
Zm00004b000057	2618	2789	969	831	409	679	1466	1700	1821	1971	1766	1425	2713	2453	1074	955	1237	1222	1685	2028	3339	2136	1003	1207	421	326	1329	1463	2042	1501	1271	1656	5299	4585	903	1103	1336	1508	2182	2169	2862	2552	860	748	384	533	1418	1985	1337	1715	1576	1256	3136	4287	1210	1322	1279	1384	2158	1853
Zm00004b001378	94	108	316	523	106	100	310	303	346	430	108	99	98	127	215	265	250	348	97	88	123	95	262	317	149	168	396	327	623	589	263	182	204	183	335	328	221	223	194	202	160	167	236	258	126	194	336	424	356	484	208	222	122	152	340	333	211	246	218	289
Zm00004b028859	0	0	0	0	0	0	0	0	0	0	0	0	0	0	0	0	0	0	0	0	0	0	0	0	0	0	0	0	0	0	0	0	0	0	0	0	0	0	0	0	0	0	0	0	0	0	0	0	0	0	0	0	0	0	0	0	0	0	0	0
Zm00004b027538	82	80	966	1056	605	780	697	752	542	566	165	150	156	188	364	517	410	450	215	213	105	60	543	621	299	308	911	870	305	416	151	97	231	232	352	379	396	312	304	303	88	68	792	601	226	196	638	851	258	336	149	173	52	49	388	361	338	353	172	231
Zm00004b026217	0	0	0	0	0	1	0	1	0	0	0	0	0	0	0	1	1	0	0	0	1	0	9	3	0	0	19	19	0	0	0	0	0	0	1	0	2	8	2	0	0	0	0	0	0	0	0	0	0	0	0	0	0	0	0	0	0	0	0	1
Zm00004b000058	35	28	31	40	21	38	67	65	85	126	30	34	27	38	53	67	46	44	39	32	21	17	33	26	23	23	84	60	42	76	73	47	21	39	58	48	44	36	69	83	72	91	60	47	53	90	101	166	173	177	116	157	105	91	185	150	113	117	75	140
Zm00004b001379	10	4	2	3	0	2	30	48	6	6	40	41	1	2	80	66	81	69	19	5	10	5	25	25	4	2	99	117	2	0	26	10	39	18	33	44	39	62	21	23	11	9	52	73	0	0	201	251	10	5	137	136	11	22	121	115	125	149	121	147
Zm00004b030750	6	7	0	0	0	2	9	12	18	8	0	0	1	2	10	11	5	0	12	3	15	0	11	17	6	14	19	11	78	61	2	5	13	10	8	6	13	7	5	2	11	11	12	14	6	2	13	17	6	12	7	1	0	4	5	11	7	3	73	76
Zm00004b027539	50	56	20	17	0	0	73	71	40	49	1	0	3	0	55	29	317	216	73	68	62	56	36	47	0	0	165	128	29	48	1	0	1	0	54	98	161	136	96	85	53	47	13	15	0	1	111	119	63	32	3	1	1	0	71	84	146	147	183	275
Zm00004b026218	0	1	0	0	0	0	0	0	0	0	0	0	0	0	0	0	0	0	0	0	0	0	0	0	0	0	0	0	0	0	0	0	0	0	0	0	0	0	3	1	0	0	0	0	0	0	0	0	0	0	0	0	0	0	0	0	0	0	0	0
Zm00004b000059	0	0	0	0	0	0	0	0	0	0	0	0	0	0	0	0	0	0	0	0	0	0	0	0	0	0	0	0	0	0	0	0	0	0	0	0	0	0	0	0	0	0	0	0	0	1	2	3	9	4	2	1	4	1	2	0	0	0	3	1
Zm00004b030751	112	183	296	197	514	913	666	742	595	635	557	556	210	318	281	398	333	270	412	431	314	165	1064	1036	1008	1211	1380	1411	1707	946	756	649	264	293	388	584	460	437	1682	1641	174	141	416	398	585	837	1046	1444	541	793	722	781	185	145	406	408	314	295	1021	1295
Zm00004b026219	0	1	0	0	0	0	0	0	0	0	0	0	0	0	0	0	0	0	2	1	0	1	0	0	0	0	0	0	0	0	0	0	0	0	0	0	0	0	3	8	0	0	0	0	0	0	0	0	0	0	0	0	0	0	0	0	0	0	1	0
Zm00004b030752	0	0	0	0	0	0	0	0	0	0	0	0	0	0	0	0	0	0	0	0	0	0	0	0	0	0	0	0	0	0	0	0	0	0	0	0	0	0	0	0	0	0	0	0	0	0	0	0	0	0	0	0	0	0	0	0	0	0	0	0
Zm00004b029880	13	32	53	39	16	31	138	159	102	106	28	30	28	39	59	75	34	28	76	103	48	14	74	56	18	23	138	159	41	81	31	31	84	97	51	75	33	35	91	86	18	16	47	30	15	28	137	174	64	66	47	48	38	12	76	54	23	31	68	117
Zm00004b030753	64	57	0	0	0	0	0	2	3	2	2	0	1	1	10	9	3	4	7	2	1	1	0	0	0	0	2	2	0	0	1	1	0	6	12	15	0	0	0	0	51	59	0	1	0	0	2	4	1	1	0	1	15	29	15	16	5	5	1	1
Zm00004b029881	2046	2559	2716	2388	146	272	2612	2495	3897	3633	4423	4526	2558	2753	3520	3885	2502	1982	2178	2573	2108	1744	3974	4019	162	170	2713	2750	2115	3233	4892	4262	2579	2857	3526	3994	2319	2526	2393	2320	1500	1772	3568	3107	200	169	2409	3357	3880	4174	6775	6645	2581	2766	3713	4181	2232	1905	3760	3315
Zm00004b028560	615	924	0	1	32	72	2	8	6	0	34	41	0	2	76	41	136	147	8	5	764	273	1	2	4	2	27	14	0	0	173	112	0	0	18	26	88	97	11	25	924	897	1	0	0	3	2	1	0	1	173	139	0	0	61	37	106	139	247	390
Zm00004b001080	276	412	407	428	700	1196	2117	2527	890	1043	710	802	388	885	1175	1247	1066	978	832	872	322	128	1387	1326	952	1380	1871	2097	829	834	668	384	338	422	867	1057	843	819	932	1054	236	241	691	663	2258	3074	3025	3712	844	1122	771	591	317	185	853	1012	688	675	1617	1823
Zm00004b030754	1116	2174	15	15	0	3	68	53	35	34	57	59	15	8	83	50	54	27	88	92	2451	2498	17	16	1	0	60	67	5	9	52	55	257	286	27	26	58	54	67	60	1204	2106	2	3	2	0	82	123	3	2	29	28	66	95	15	22	28	47	30	42
Zm00004b029882	703	743	329	335	18	36	682	622	88	87	242	197	30	52	231	261	297	341	299	303	527	629	603	520	23	38	782	808	258	315	172	197	51	39	301	317	351	301	236	272	222	371	429	383	19	29	767	954	194	300	187	235	15	17	261	289	301	263	383	367
Zm00004b028561	13	17	5	7	1	3	5	3	3	8	5	8	1	0	1	0	1	3	7	9	0	0	0	0	0	0	0	0	0	0	0	1	0	0	0	0	0	0	0	1	0	1	0	0	0	0	0	0	0	0	0	0	0	0	0	0	0	0	0	0
Zm00004b027240	0	0	0	0	0	0	0	0	0	0	0	0	0	0	0	0	0	0	0	0	0	0	0	0	0	0	0	0	0	0	0	0	0	0	0	0	0	0	0	0	0	0	0	0	0	0	0	0	0	0	0	0	0	0	0	0	0	0	0	0
Zm00004b001081	44	36	43	40	3	3	38	24	170	136	224	290	1	5	164	148	172	151	100	115	46	26	31	39	0	0	31	40	91	167	551	180	8	3	175	240	111	157	255	264	39	49	17	11	1	2	27	43	325	190	671	374	18	33	200	228	174	110	556	307
Zm00004b030755	181	80	0	1	0	3	13	4	85	84	33	27	43	70	64	76	21	29	19	17	26	14	3	3	1	0	16	21	12	10	9	28	72	56	42	58	18	21	16	14	164	112	0	4	1	0	23	41	118	71	24	13	174	121	39	52	32	33	15	9
Zm00004b029883	1	1	0	0	0	0	0	0	0	1	99	0	1	2	0	0	0	0	5	27	2	4	7	8	0	0	2	3	1	0	0	0	1	3	1	0	2	0	0	1	0	0	0	0	0	0	0	0	1	0	0	0	0	75	0	0	0	0	0	0
Zm00004b028562	457	643	1526	1302	924	1451	658	674	355	326	444	475	683	1258	1129	963	827	1045	505	488	305	256	598	590	799	1010	426	450	262	192	611	397	272	369	452	577	529	514	391	397	365	444	742	584	1096	1630	675	828	338	322	538	657	1121	1170	902	767	596	545	679	928
Zm00004b027241	32	30	5	1	3	3	5	2	7	9	40	13	118	138	5	10	14	9	2	14	14	1	0	0	0	0	0	0	0	0	12	14	41	56	10	14	7	6	3	3	13	8	0	0	0	0	3	3	0	2	2	2	25	33	17	12	4	5	5	0
Zm00004b001082	2210	2502	1148	1450	4663	6494	2754	2805	2282	2096	869	1009	1247	1186	3036	3367	2132	2272	3340	3554	2156	2303	1837	1783	4929	5349	2707	2732	1655	2547	1400	1050	926	1061	3997	4718	2164	1708	2540	2665	1373	1784	1641	1535	6998	8696	3340	3974	3413	3303	1971	1411	2269	1655	3851	3936	1885	1851	2389	2575
Zm00004b030756	20	25	170	161	181	317	250	248	188	220	89	93	17	18	292	315	181	119	82	93	26	19	158	140	51	62	202	201	180	258	162	81	41	25	372	394	259	190	167	135	17	16	75	59	57	52	354	330	224	205	223	291	56	92	287	283	152	128	230	426
Zm00004b029884	318	407	62	66	34	77	151	174	924	946	726	713	1090	1180	589	575	435	246	317	333	961	404	312	327	101	97	216	213	1281	1692	2187	1839	1633	2160	1861	2379	754	953	1234	1355	307	259	133	101	40	59	288	334	842	681	551	484	932	826	588	837	371	309	307	269
Zm00004b028563	47	25	982	864	19	34	2163	2337	19	22	346	494	0	2	463	287	303	234	229	189	13	9	1403	1490	38	14	1474	1578	14	21	426	306	0	0	193	395	195	206	339	397	25	22	2065	1934	52	47	2108	2966	78	84	1584	1637	0	3	496	466	346	436	1135	1228
Zm00004b027242	3	2	38	34	2	3	33	25	0	0	12	8	1	0	45	14	64	76	4	4	5	3	33	33	0	0	97	62	0	0	9	9	5	11	26	34	121	123	8	17	2	2	26	25	0	0	43	55	1	7	4	1	0	0	41	30	85	87	63	80
Zm00004b001083	1364	1723	539	487	522	935	1135	1135	1064	1283	1287	1505	503	618	1997	1905	1159	973	1466	1497	1675	1138	1566	1460	794	990	1451	1407	1916	1936	1915	1364	301	420	1625	2265	1176	1192	1728	1746	1062	1301	942	866	701	836	1069	1390	2069	2406	2189	2266	539	461	2200	2217	1011	1011	2172	2007
Zm00004b030757	23	34	418	394	75	114	820	892	457	636	338	339	42	44	467	535	488	514	128	156	5	9	402	438	34	37	424	408	70	116	91	47	7	3	195	290	279	212	89	91	82	102	370	275	297	341	988	1237	480	527	647	548	161	206	789	728	532	529	557	891
Zm00004b029885	62	125	67	85	44	74	78	65	224	268	110	130	55	109	191	163	95	99	371	336	90	106	80	128	56	67	81	66	186	218	153	82	56	54	171	217	92	102	218	263	95	102	112	115	82	80	50	63	184	149	166	155	42	50	180	195	78	79	155	207
Zm00004b028564	1450	1248	1795	2524	2561	3158	1303	1177	829	936	484	536	736	1177	449	522	955	1301	1238	1285	955	789	2326	2759	2259	2533	1109	1329	624	994	624	321	1057	1001	137	220	691	672	774	808	806	703	2848	3410	2065	3061	762	1001	656	606	621	618	256	366	230	210	872	817	838	968
Zm00004b027243	61	105	1	1	37	82	4	2	3	8	58	48	22	31	24	28	27	8	71	68	143	49	4	4	49	41	11	19	4	6	56	52	22	21	21	47	24	22	83	85	131	223	13	13	118	153	10	5	1	1	41	24	4	6	143	138	39	40	72	27
Zm00004b001084	635	658	436	399	182	317	915	1067	1031	863	854	705	1742	1726	1369	1328	1317	847	907	986	810	473	984	965	350	475	982	1056	774	779	1010	723	1301	1816	1643	2072	1325	1137	1183	1039	750	710	714	595	245	372	1329	1701	1102	828	1203	686	2557	2338	1685	1745	1072	889	1041	1176
Zm00004b030758	40	44	63	48	30	29	177	179	87	70	64	68	66	98	58	61	69	88	96	87	42	50	39	22	28	25	137	149	97	252	109	135	54	47	79	85	67	46	193	150	75	102	12	12	30	21	116	104	53	110	77	61	20	23	91	147	42	44	180	183
Zm00004b029886	162	183	339	352	189	263	267	279	288	268	703	515	318	312	135	133	370	352	187	199	165	120	303	291	223	227	313	322	252	366	693	777	563	576	193	193	336	342	245	251	246	158	329	315	182	233	247	381	305	314	563	457	232	280	143	164	371	370	209	249
Zm00004b028565	0	0	0	0	0	0	0	0	0	0	0	0	0	0	0	0	0	0	0	0	0	0	0	0	0	0	0	0	0	0	0	0	0	0	0	0	0	0	0	0	0	0	0	0	0	0	0	1	1	0	1	2	0	0	0	2	1	0	0	1
Zm00004b027244	14	18	43	29	42	78	73	74	26	31	33	37	33	26	21	28	41	40	36	35	16	9	32	22	17	14	79	69	7	22	8	8	17	18	28	27	23	16	33	38	36	34	26	27	29	48	65	84	11	12	11	16	16	26	22	23	18	26	31	37
Zm00004b001085	1310	1594	283	234	261	381	765	827	274	215	879	735	399	343	985	744	655	518	1215	1406	1345	1424	617	574	385	420	701	814	383	522	664	538	267	290	709	895	617	677	1575	1596	797	1207	392	395	538	547	1083	1203	482	437	930	792	565	542	928	881	610	557	1962	1631
Zm00004b030759	596	568	0	1	0	0	1	3	605	1042	8	20	331	742	180	196	47	18	86	87	174	92	4	2	0	0	3	5	21	47	18	49	368	374	262	335	41	18	40	43	339	409	0	2	0	1	0	0	68	55	69	58	198	153	253	320	68	47	37	26
Zm00004b029887	183	267	722	592	94	164	615	549	548	631	209	227	170	223	864	959	452	479	557	705	219	206	572	635	170	168	624	586	315	492	215	175	264	278	804	997	493	379	334	369	171	221	479	427	165	194	598	789	456	495	342	388	209	183	1003	937	427	357	336	460
Zm00004b028566	221	189	145	137	59	68	99	97	146	152	122	139	138	220	281	233	173	151	516	492	300	154	185	179	53	57	128	147	420	383	164	187	143	182	330	349	207	187	291	319	179	150	134	137	7	16	127	153	331	438	184	200	172	144	281	319	154	145	184	168
Zm00004b027245	9	24	26	24	39	78	99	92	37	42	58	40	29	43	36	50	21	7	53	66	16	12	45	37	37	34	70	88	11	32	17	18	23	32	20	38	18	14	61	67	8	12	23	20	44	60	53	83	24	19	20	19	26	14	25	25	9	8	46	52
Zm00004b001086	167	47	491	688	1166	1658	285	260	451	730	415	561	59	63	1314	1238	1362	1093	137	142	67	44	2347	2691	2328	2789	400	431	351	435	670	256	49	37	998	1330	942	1049	421	427	128	155	1858	2240	1952	2533	349	350	424	549	930	718	113	106	1331	1110	1115	936	774	946
Zm00004b029888	189	204	162	188	44	58	261	201	147	171	126	97	120	181	152	645	174	161	170	200	218	165	240	185	94	95	244	279	151	228	88	110	161	156	201	256	181	173	222	237	178	183	169	167	85	124	167	239	187	230	108	94	155	140	222	236	116	145	157	161
Zm00004b028567	0	0	0	0	0	0	0	0	0	0	0	0	0	0	0	0	0	0	1	0	0	0	0	0	0	0	0	0	0	0	0	0	0	0	0	0	0	0	0	0	0	0	0	0	0	0	0	0	0	0	0	0	0	0	0	0	0	0	0	0
Zm00004b027246	505	907	494	399	575	996	1921	2092	1812	1732	1184	1058	970	1262	741	872	694	662	1767	1823	728	455	769	721	502	644	1832	2083	1293	1542	750	746	1119	1582	825	1045	679	623	1452	1573	417	467	460	345	487	503	1732	2262	1138	1509	1130	1121	1062	1099	699	830	387	371	960	1036
Zm00004b001087	1349	773	3753	7249	560	720	1206	1827	269	468	37	99	248	820	97	61	24	45	369	316	810	421	7333	7690	490	470	623	523	2701	1232	180	102	233	99	117	95	87	84	439	374	1035	1035	10116	9005	570	937	1889	1965	890	1323	70	69	160	65	63	440	81	57	75	105
Zm00004b029889	621	453	1889	1964	595	887	989	911	892	1043	913	784	577	617	700	1042	1081	1133	593	645	502	289	955	956	562	495	1171	1276	711	971	818	966	437	432	592	691	891	789	625	641	522	410	1492	1240	289	288	666	1039	569	710	739	855	513	495	793	753	772	810	672	614
Zm00004b028568	11	6	0	1	0	0	3	6	23	4	7	6	1	3	1489	939	46	53	593	554	314	136	3	1	0	0	11	7	238	345	6	10	250	311	957	999	46	30	707	816	170	80	0	0	0	0	22	15	70	102	2	3	22	19	660	847	7	12	13	3
Zm00004b027247	326	265	202	285	208	227	216	219	443	443	329	247	301	370	370	341	331	221	162	165	281	139	1665	1810	625	716	456	424	3332	2277	512	315	437	497	465	551	416	420	594	531	237	211	371	407	284	500	191	257	584	997	258	215	363	356	383	414	314	300	264	323
Zm00004b001088	0	1	1	0	0	0	1	0	0	0	1	0	0	0	0	1	0	0	0	0	0	0	0	1	0	0	1	1	0	1	0	0	0	0	0	2	0	0	0	0	0	0	0	0	0	0	0	0	0	0	0	0	0	0	1	0	0	0	0	0
Zm00004b031780	802	948	826	933	1348	1950	800	739	1249	1733	866	985	519	727	1195	1405	914	915	1796	1893	1031	697	977	990	1520	1856	939	922	1349	1549	1156	792	583	650	1168	1570	973	827	1639	1666	733	842	898	816	1202	1333	722	988	1499	1584	1615	1436	680	570	1543	1602	835	819	1507	1626
Zm00004b028569	1011	665	3881	5049	579	591	3080	2651	1245	1558	1527	1337	592	440	1611	2539	4199	4964	1320	1309	881	456	2435	2559	407	388	3830	4072	985	1580	1497	1729	547	475	1728	1878	4028	3348	1392	1393	789	710	3539	3195	844	893	2365	3580	1462	1511	1206	1150	528	456	2444	1706	3584	4131	1701	2262
Zm00004b027248	185	195	63	30	12	23	11	9	192	297	1428	1588	14	15	281	275	217	246	61	49	38	31	54	53	5	5	93	76	244	80	1447	792	77	117	90	94	132	146	88	85	127	80	49	46	16	10	81	81	64	76	83	98	32	37	135	135	151	109	43	64
Zm00004b001089	1051	934	1015	1159	563	903	716	615	835	883	2433	2215	805	994	1124	1126	1302	989	1034	1147	989	462	1126	1171	462	388	624	755	614	796	2215	2112	1210	1192	988	1248	1040	1355	1077	1125	767	663	1115	1024	356	397	517	722	743	704	2076	1587	704	874	1107	1350	1315	1197	989	866
Zm00004b031781	956	1290	1593	1341	419	809	2118	2323	2270	2148	926	1134	1583	1495	1543	1740	1117	1226	1608	1670	1289	819	1997	1897	501	618	2440	2591	1970	2491	1044	749	1081	1199	1936	2148	1146	1117	1838	1987	877	877	1490	1255	498	582	2175	2861	2251	2112	1188	1065	1861	1408	1779	1931	992	983	1802	2168
Zm00004b030460	0	0	0	0	0	0	0	0	0	0	0	0	0	0	0	0	0	0	0	0	0	0	0	0	0	0	0	0	0	0	0	0	0	0	0	0	0	0	0	0	0	0	0	0	0	0	0	0	0	0	0	0	0	0	0	0	0	0	0	0
Zm00004b027249	534	356	2405	2155	1806	2983	822	759	1709	1381	993	1070	638	1087	1480	1758	1084	1029	596	578	344	188	4039	3365	4979	5716	898	812	1303	1043	3422	2115	847	586	2239	2127	1467	1445	1284	1421	501	471	1271	1359	2509	3055	1290	1649	1488	1876	1486	1553	704	524	1253	1448	939	774	1092	1188
Zm00004b031782	0	0	0	0	0	0	0	0	0	0	0	0	0	0	0	0	0	0	0	0	0	0	0	0	0	0	0	0	0	0	0	0	0	0	0	0	0	0	0	0	0	0	0	0	0	0	0	0	0	0	0	0	0	0	0	0	0	0	0	0
Zm00004b030461	67	30	7	4	40	69	29	30	77	90	47	22	269	177	38	49	86	59	21	11	20	8	2	2	29	17	12	14	6	19	97	122	65	31	60	27	62	87	8	6	15	9	2	1	14	21	6	13	22	3	36	53	252	304	39	39	21	41	13	10
Zm00004b031783	0	0	5	11	0	0	0	0	0	0	0	0	0	0	102	110	15	6	0	0	0	0	14	7	0	0	0	0	0	0	0	0	0	0	52	59	13	6	0	0	0	0	0	1	0	0	0	0	0	0	0	0	0	0	146	128	9	5	86	11
Zm00004b030462	6	6	1	2	0	0	7	0	31	23	2	5	11	13	17	43	15	19	5	6	1	5	0	0	0	0	0	0	2	4	0	3	12	30	4	10	1	2	4	1	3	2	0	0	0	0	0	1	1	1	0	0	22	26	8	13	3	2	2	1
Zm00004b029590	1	1	0	0	1	5	1	0	3	7	10	9	2	2	0	1	0	0	2	4	0	0	0	0	0	0	0	0	0	0	0	1	0	0	0	0	0	0	2	0	0	1	0	0	3	2	0	0	0	0	0	0	0	1	0	0	0	0	0	0
Zm00004b031784	2473	1955	2259	2455	509	713	1033	932	2074	3089	1718	1761	1002	1064	1670	1664	2310	1962	2020	2030	2322	1603	2045	2002	628	568	1270	1158	2274	3317	2323	1701	1118	1129	1538	1696	2126	2178	1639	1849	1700	1827	2309	2330	626	660	1057	1289	2044	2222	1771	1699	944	870	2168	2026	2472	2344	1817	2202
Zm00004b030463	1	1	0	0	0	0	0	0	1	2	2	0	1	0	0	0	0	0	0	0	0	0	0	0	0	0	0	1	1	0	1	0	0	1	0	0	0	1	1	0	0	0	0	0	0	0	0	0	0	0	1	0	0	0	0	0	0	0	0	0
Zm00004b029591	50	55	67	109	63	84	114	73	74	117	41	49	33	35	51	68	55	67	387	373	60	25	67	78	71	92	127	153	62	71	38	62	26	27	54	58	67	75	258	295	41	47	95	83	92	79	91	129	79	74	53	43	13	12	82	65	61	68	115	140
Zm00004b028270	8	16	14	21	0	4	23	32	1	1	31	51	1	2	16	14	23	26	29	24	9	10	19	20	1	0	22	14	0	0	17	20	10	7	5	11	21	20	30	39	6	6	14	15	0	2	24	22	3	3	16	24	14	9	15	14	18	27	46	72
Zm00004b031785	773	871	1631	1805	1194	1860	932	852	1648	1789	1630	1235	1816	2577	1091	1242	935	852	706	747	864	492	1352	1518	1411	1614	951	1123	803	936	1321	1554	2079	2212	972	1244	897	1244	955	987	877	740	1609	1438	1396	1699	567	849	1095	930	1286	1490	1551	2228	1181	1285	993	907	2567	2989
Zm00004b030464	759	753	290	181	196	382	776	851	1090	893	1181	1151	1506	1833	1725	1349	1104	1309	1101	1229	80	101	169	190	67	63	301	266	186	289	235	197	183	200	278	256	321	242	139	175	7	6	0	0	0	0	94	73	161	148	19	25	7	4	52	57	25	27	7	5
Zm00004b029592	0	0	0	0	0	0	0	0	0	0	0	0	1	4	18	15	0	0	0	0	1	0	0	0	0	0	0	0	0	0	0	0	0	4	31	61	3	3	0	0	4	1	0	0	0	0	0	0	0	0	0	0	3	5	22	14	0	0	0	0
Zm00004b028271	0	0	0	0	0	0	0	0	0	0	0	0	34	25	17	21	5	5	7	5	6	2	2	0	0	0	1	0	0	0	0	0	69	50	21	22	15	24	24	28	8	2	0	0	0	0	0	0	1	0	1	0	31	133	22	52	12	14	75	28
Zm00004b031786	1040	1094	240	219	18	33	279	263	2542	2623	2960	2665	2126	2312	2082	1706	1278	1149	740	732	925	622	416	408	19	8	321	294	1368	1514	3749	2884	2232	2408	2142	2876	1208	1533	1021	1048	1044	1185	436	368	27	48	267	391	2362	2182	2374	3432	2550	2782	2311	2300	1411	1411	1516	1140
Zm00004b030465	4501	6246	1147	901	1890	3780	2082	2276	3851	3415	21926	14404	16216	20121	2822	2609	7919	5102	2751	3183	2975	918	1111	916	1302	1394	1244	1287	1692	2243	7622	11074	10827	14012	2049	2573	4141	5916	2188	2140	3287	2776	797	678	1197	1706	1361	1780	2223	2244	7868	6577	9435	16349	1641	1719	5127	4543	1551	1478
Zm00004b029593	74	86	15	11	8	25	54	55	86	88	66	48	539	697	86	80	82	76	50	47	238	159	38	54	9	6	66	101	441	544	516	777	1168	1428	549	737	547	594	166	200	433	317	91	79	10	9	129	184	941	790	878	718	2301	2301	605	705	682	711	149	154
Zm00004b028272	26	24	0	0	0	0	0	0	3	18	0	0	4	8	19	24	6	5	4	5	13	10	0	0	0	0	1	0	0	0	3	2	4	6	13	25	10	10	4	5	20	18	0	0	0	0	0	0	1	0	6	4	11	11	26	24	5	4	3	2
Zm00004b031787	532	612	203	288	474	736	448	490	1045	1044	526	405	660	560	1130	1230	523	351	657	659	599	446	485	469	704	865	429	394	859	1321	730	564	798	894	1650	1557	536	553	761	860	335	336	357	386	704	1052	675	695	1026	913	720	621	945	723	1179	1472	472	420	487	476
Zm00004b030466	0	0	0	0	0	0	0	0	1	0	0	0	0	0	0	0	0	0	0	1	0	0	0	0	0	0	0	0	0	0	0	0	0	0	0	0	0	0	0	0	0	1	0	0	0	0	0	0	1	0	0	0	0	0	0	0	0	0	1	0
Zm00004b029594	1614	2354	470	553	370	536	730	735	2226	2710	526	676	1108	1347	1078	1131	687	588	1340	1339	1774	2350	637	589	510	612	608	576	2300	3106	822	500	915	1020	1187	1213	619	585	947	997	1376	1803	758	745	603	887	872	1092	2433	2471	1244	1231	886	836	1214	1554	604	575	937	946
Zm00004b028273	1	1	0	0	1	0	0	1	0	2	1	6	0	2	1	2	0	0	3	4	8	3	2	4	0	0	4	4	1	0	2	2	2	1	1	3	0	1	0	3	0	0	0	0	0	0	0	0	0	0	0	0	0	0	0	0	0	0	0	0
Zm00004b031788	290	295	102	120	49	66	116	115	212	223	328	228	372	326	150	168	196	184	272	285	341	233	170	159	59	40	138	116	177	241	310	291	355	403	230	218	200	218	502	522	241	191	25	21	17	35	33	50	86	62	314	242	431	246	178	230	111	79	222	191
Zm00004b030467	208	146	45	81	41	37	106	87	187	173	125	78	124	192	160	151	94	83	184	172	184	91	68	87	59	61	111	135	114	165	144	91	56	87	164	249	104	89	167	188	101	96	78	66	28	39	70	93	151	158	124	83	50	47	170	212	70	44	147	138
Zm00004b029595	0	0	0	0	0	0	0	0	0	0	0	0	0	0	0	0	0	0	0	0	0	0	0	0	0	0	0	0	0	0	0	0	0	0	0	0	0	0	0	0	0	0	0	0	0	0	0	0	0	0	0	0	0	0	0	0	0	0	0	0
Zm00004b028274	490	902	123	147	165	186	138	156	0	7	11	8	68	187	57	59	27	16	1510	1883	1006	535	172	169	0	1	143	170	1	2	1	3	10	5	35	22	34	23	349	448	155	406	147	159	1	2	66	134	2	0	2	5	14	3	21	35	32	31	70	68
Zm00004b031789	521	439	237	305	84	78	163	184	311	343	475	432	611	619	258	330	577	559	402	390	892	517	596	537	226	250	295	257	517	600	839	792	888	849	646	698	1035	1167	578	679	451	378	398	342	92	106	141	201	307	206	347	289	645	577	302	401	557	492	283	301
Zm00004b030468	0	0	0	0	0	0	0	0	0	0	0	0	0	0	0	0	0	0	0	0	0	0	0	0	0	0	0	0	0	0	0	0	0	0	0	0	0	0	0	0	0	0	0	0	0	0	0	0	0	0	0	0	0	0	0	0	0	0	0	0
Zm00004b029596	3	1	0	1	0	0	48	50	19	17	0	2	1	0	3	0	0	1	2	9	0	1	0	6	0	0	19	20	1	0	0	0	0	1	1	2	2	2	64	63	0	0	0	0	0	0	21	27	0	0	0	0	0	0	3	3	2	1	782	1568
Zm00004b028275	22	14	53	52	33	59	41	42	34	39	139	139	14	40	9	12	73	40	21	24	40	23	60	89	53	55	107	120	39	61	338	300	151	139	32	47	114	108	54	91	11	19	23	20	13	17	34	37	25	21	78	108	18	22	17	17	66	52	22	23
Zm00004b030469	211	412	113	106	301	489	260	269	469	333	357	222	476	350	436	386	487	447	931	999	320	334	301	375	225	242	303	389	1000	966	451	582	466	541	797	925	337	406	524	585	177	226	208	182	18	25	191	334	397	494	152	172	346	509	420	491	217	205	55	62
Zm00004b029597	0	0	0	0	0	0	0	0	0	0	0	0	1	0	0	0	0	0	0	0	0	1	0	0	0	0	2	9	2	3	1	0	0	0	3	4	2	0	1	1	0	0	0	0	0	0	0	0	0	0	0	0	0	0	0	0	0	0	0	0
Zm00004b028276	437	420	354	363	712	1091	336	325	313	299	3172	2380	911	863	162	170	1174	804	473	503	321	114	480	489	743	708	527	511	334	273	2163	2613	1248	1423	141	161	680	896	486	485	260	231	538	451	606	760	399	585	298	337	1980	1713	682	1223	202	189	1233	1032	388	414
Zm00004b029598	0	0	0	0	0	0	0	0	0	0	0	0	0	0	0	1	0	2	0	0	12	16	0	0	0	0	0	0	0	0	0	0	13	11	0	0	1	3	0	0	0	0	0	0	0	0	0	1	0	0	0	0	0	0	0	0	0	0	0	0
Zm00004b028277	412	696	0	0	0	0	0	0	0	0	0	1	0	0	0	0	0	1	0	0	570	402	0	0	1	0	0	0	0	1	2	0	0	1	0	3	0	3	0	0	364	586	1	0	0	0	0	0	0	0	1	4	0	0	2	1	2	0	0	0
Zm00004b029599	0	0	0	0	0	0	0	0	0	0	0	0	0	0	0	0	0	0	0	0	0	0	0	0	0	0	0	0	0	0	0	0	0	0	0	0	0	0	0	0	0	0	0	0	0	0	0	0	0	0	0	0	0	0	0	0	0	0	0	0
Zm00004b028278	74	51	0	0	0	2	0	0	2	1	1	10	0	3	74	34	55	15	3	4	68	56	0	0	0	0	0	0	0	0	101	0	9	4	21	55	35	72	0	0	26	18	0	0	0	0	0	0	0	0	122	34	0	1	139	106	70	48	18	11
Zm00004b031490	62	84	0	1	0	0	8	3	43	39	28	6	1136	531	13	18	133	217	44	60	31	14	12	4	0	0	11	12	197	260	17	7	300	219	67	72	204	230	28	29	125	93	6	1	0	0	5	6	391	206	9	10	1441	1357	43	38	49	141	23	30
Zm00004b028279	0	0	0	0	0	0	0	0	0	0	0	0	0	0	0	0	0	0	0	0	0	0	0	0	0	0	0	0	0	0	0	0	0	0	0	0	0	0	0	0	0	0	0	0	0	0	0	0	0	0	0	0	0	0	0	0	0	0	0	0
Zm00004b031491	198	45	13	40	19	29	1	5	147	125	14	16	32	89	60	17	23	13	45	26	140	64	371	427	140	151	25	2	4304	1647	63	67	174	209	86	159	104	155	403	340	117	262	80	110	13	56	3	4	427	1401	5	24	82	144	46	40	31	23	104	71
Zm00004b030170	2547	2052	102	129	8	13	13	13	135	98	7003	4275	4357	2708	16	22	7443	7060	456	496	829	613	15	18	1	4	20	10	32	113	1851	2561	2952	2334	9	10	4790	4691	396	355	4	4	0	0	0	0	1	2	3	1	3	5	4	10	3	1	4	7	2	0
Zm00004b031492	12	15	13	5	2	7	27	10	40	34	27	28	13	11	25	24	12	13	31	36	5	8	12	11	11	11	27	32	23	47	25	25	5	10	19	24	23	10	23	25	3	8	2	1	16	24	0	0	2	1	3	1	6	12	3	3	1	1	8	7
Zm00004b030171	0	0	0	0	0	0	0	0	0	0	0	0	0	0	0	0	0	0	0	0	0	0	0	0	0	0	0	0	0	0	0	0	0	0	1	0	0	0	0	0	33	31	0	0	0	1	0	0	34	3	1	5	0	1	90	106	19	19	28	29
Zm00004b000930	375	402	17	21	2	2	16	10	37	38	7	2	389	239	274	139	64	105	36	34	395	103	20	17	1	0	15	15	167	141	32	21	260	225	342	521	47	99	36	47	555	706	7	4	1	1	10	11	119	125	3	4	86	134	521	453	35	49	26	18
Zm00004b031493	6	6	0	1	0	0	1	3	82	79	21	14	9	4	152	82	10	4	3	2	3	2	80	92	0	0	0	0	599	272	119	57	33	27	83	180	49	55	21	23	11	22	8	5	1	7	1	2	205	346	14	6	39	20	397	341	74	42	11	43
Zm00004b030172	0	0	0	0	0	0	0	0	0	0	0	0	0	0	0	0	0	0	0	0	0	0	0	0	0	0	0	0	0	0	0	0	0	0	0	0	0	0	0	0	0	0	0	0	0	0	0	0	0	0	0	0	0	0	0	0	0	0	0	0
Zm00004b000931	112	198	146	173	108	90	1008	1004	131	106	325	372	77	97	569	626	266	228	530	490	79	53	329	376	128	163	728	849	151	209	252	198	189	197	421	458	171	176	834	821	68	86	214	218	358	412	659	788	345	406	426	602	139	73	502	674	130	121	501	617
Zm00004b031494	21	17	3	5	1	0	40	33	54	49	52	47	69	72	106	69	34	11	16	16	34	27	27	23	1	0	13	25	49	53	46	54	67	87	51	113	35	51	26	43	36	39	8	10	0	0	14	18	67	52	43	48	107	116	103	66	36	61	23	30
Zm00004b030173	4	3	3	4	0	1	5	4	7	9	7	23	3	9	10	20	5	11	3	3	3	0	0	2	1	4	4	7	5	8	19	5	8	11	4	8	6	12	6	5	0	0	0	0	0	0	0	0	0	0	0	0	0	0	0	0	0	0	0	1
Zm00004b000932	1293	1317	856	890	408	636	1903	1583	1934	2269	771	742	2889	1457	2789	3304	2171	3012	599	664	2543	1314	1172	1134	515	447	1935	1919	1316	2385	1376	1387	4485	4315	4252	4189	2726	2738	1470	1644	2294	1978	649	747	430	442	1176	1602	2883	2958	1195	1247	2623	3600	3117	4024	1590	1766	1441	1549
Zm00004b031495	0	1	0	0	1	2	0	0	0	1	2	1	0	0	1	1	3	0	1	3	2	0	1	1	1	0	1	1	0	0	1	0	1	2	1	1	1	1	0	0	0	0	0	0	2	0	3	1	0	1	1	3	2	0	2	0	0	1	2	1
Zm00004b030174	0	0	0	0	0	0	0	0	0	0	0	0	0	0	0	0	0	0	0	0	0	1	0	0	0	0	0	0	0	0	0	0	0	0	2	0	0	0	2	0	0	0	0	0	0	0	0	0	0	1	0	0	0	0	18	3	0	0	0	0
Zm00004b000933	0	0	0	0	0	0	0	0	0	0	0	0	0	0	0	0	0	0	0	0	0	0	0	0	1	0	0	0	0	0	0	0	0	0	0	0	0	0	0	0	0	0	0	0	0	0	0	0	0	0	0	0	0	0	0	0	0	0	0	0
Zm00004b031496	832	906	806	805	805	1445	1501	1642	1021	1146	3823	3157	1087	1235	895	841	2519	2387	1729	1835	930	565	1312	1105	1090	1282	1414	1693	1341	1834	2884	3169	1532	1604	889	1201	1949	2466	1666	1653	976	817	1027	867	1038	1427	2430	3025	1332	1420	2888	1993	1020	1206	1148	1269	2693	2291	1523	1770
Zm00004b030175	3	6	10	0	1	1	2	6	13	14	8	2	3	4	7	4	1	2	16	22	4	3	13	11	0	3	13	10	4	3	19	13	7	6	6	12	4	5	38	47	0	0	0	0	0	0	0	0	1	0	0	0	0	0	0	0	0	0	0	0
Zm00004b000934	0	0	0	0	0	0	0	0	0	0	0	0	0	0	0	0	0	0	0	0	0	0	0	0	0	0	0	0	0	0	0	0	0	0	0	0	0	0	0	0	0	0	0	0	0	0	0	0	0	0	0	0	0	0	0	0	0	0	0	0
Zm00004b031497	221	138	0	0	23	29	0	0	0	0	0	0	0	0	3	1	37	7	2	1	284	72	0	0	0	0	0	0	0	0	0	0	0	0	0	0	1	1	2629	1966	234	189	0	0	12	13	0	0	0	1	2	0	0	2	1	2	63	90	671	0
Zm00004b030176	0	0	0	0	0	0	0	0	0	0	0	0	0	0	0	0	0	0	0	0	0	0	0	0	0	0	0	0	0	0	0	0	0	0	0	0	0	0	0	0	0	0	0	0	0	0	0	0	0	0	0	0	0	0	0	0	0	0	0	0
Zm00004b000935	0	0	0	0	0	0	0	0	0	0	0	0	0	0	0	0	0	0	0	0	5	5	4	7	2	1	10	6	8	10	8	3	16	3	17	5	16	13	9	8	0	0	0	0	0	0	0	0	0	0	0	0	0	0	0	0	0	0	0	0
Zm00004b031498	0	0	0	0	0	0	0	0	0	0	0	0	0	0	0	0	0	0	0	0	0	0	0	0	0	0	0	0	0	0	0	0	0	0	0	0	0	0	0	0	0	0	0	0	0	0	0	0	0	0	0	0	0	0	0	0	0	0	0	0
Zm00004b030177	0	2	0	0	0	0	0	0	0	0	0	0	0	0	92	59	0	0	1	1	2	5	0	0	0	0	0	0	0	0	0	0	0	0	35	65	2	1	4	0	0	0	0	0	0	0	0	0	0	0	0	0	0	0	43	35	0	0	0	0
Zm00004b000936	1372	1492	2355	2523	1509	2406	1423	1406	1898	2222	1954	1652	1168	956	2801	3032	1820	1734	3031	3231	1568	781	2218	2277	1339	1406	1948	2393	1269	1412	2389	2301	1571	1925	2007	2908	1978	2013	2375	2525	1082	1057	2576	2272	1299	1264	1005	1654	1358	1305	2109	1921	1211	1517	3400	3145	2389	2263	2331	2043
Zm00004b031499	35	16	2	0	0	0	0	0	57	77	3	2	19	35	0	0	0	1	2	5	9	4	0	0	0	0	0	0	7	2	4	1	34	57	0	0	2	1	1	1	27	36	0	0	0	0	0	0	23	28	0	1	44	54	1	0	0	0	2	0
Zm00004b030178	51	46	0	0	3	16	0	0	24	152	7	7	1	4	72	187	65	33	2	1	25	11	14	25	29	7	0	0	0	0	17	23	14	0	32	45	104	89	1	0	62	32	0	0	1	2	0	0	80	13	3	6	0	0	130	168	45	38	6	7
Zm00004b000937	973	1289	5215	5568	1011	1454	3039	2762	813	819	1250	855	1526	1424	2389	2247	1353	1229	1334	1620	2149	1269	3471	4191	1046	1194	1742	1570	906	960	1447	1463	2295	3262	2723	3501	1335	1270	1282	1181	1056	960	3834	4113	891	1249	1257	1756	1017	972	1537	2273	3902	4023	2802	2968	1048	1100	1921	1454
Zm00004b030179	0	0	0	0	0	0	0	1	5	2	137	140	0	0	9	4	6	7	12	11	1	0	2	1	0	0	6	1	19	9	260	203	0	0	7	13	4	17	13	12	0	0	0	0	0	0	0	0	37	43	194	232	0	1	19	6	5	14	31	16
Zm00004b000938	0	0	0	0	0	0	0	0	0	0	0	0	0	0	0	0	0	0	0	0	0	0	0	0	0	0	0	0	0	0	0	0	0	0	0	0	0	0	0	0	0	0	0	0	0	0	0	0	0	0	0	0	0	0	0	0	0	0	0	0
Zm00004b000939	449	726	2	1	0	0	19	12	8	10	267	272	1312	310	327	365	110	69	137	134	959	627	1	2	1	0	11	22	14	12	447	284	2851	4015	203	387	168	272	213	236	1398	1678	2	3	3	5	18	26	53	112	708	605	1711	2871	500	630	252	296	462	325
Zm00004b001960	201	173	0	0	0	1	1	1	565	658	0	0	3171	3024	1	0	7	8	0	1	2643	1410	0	0	1	1	0	4	3149	4888	0	44	5623	6525	36	29	294	302	55	52	5054	3218	0	0	0	4	1	1	4788	4186	2	2	9435	7469	474	424	189	180	9	0
Zm00004b000640	6734	6963	1	0	2	3	1	6	0	0	0	0	0	0	0	0	0	0	0	1	7291	8680	0	2	13	11	0	0	0	3	0	1	0	0	0	0	1	0	0	3	5161	8018	2	5	0	0	1	2	0	0	0	1	0	0	0	0	0	1	1	2
Zm00004b001961	121	89	11	20	0	0	83	74	76	64	245	140	595	247	113	52	166	89	33	23	15	3	5	4	4	2	171	219	86	109	57	27	93	108	581	516	100	88	581	491	4	3	5	7	0	0	8	3	14	37	2	2	18	6	19	8	18	14	30	25
Zm00004b026800	0	0	0	1	0	1	0	0	0	0	0	0	0	0	0	0	0	0	0	0	2	4	2	0	2	10	0	0	0	0	0	0	0	0	1	0	0	0	2	1	0	0	0	0	0	0	0	0	0	0	0	0	0	0	0	0	0	0	0	0
Zm00004b000641	626	866	582	594	814	1520	1195	1358	1855	1901	966	838	1035	1196	1265	1226	798	726	1142	1328	758	364	902	893	1224	1509	1093	1274	896	1509	1199	1033	926	1074	1227	1633	906	783	1295	1323	664	606	744	565	995	1198	1100	1480	1423	1553	1382	1237	1201	1118	1520	1636	753	647	1926	2181
Zm00004b001962	53	28	708	1513	28	33	17	22	263	244	16	14	341	346	182	304	18	7	67	27	17	10	1386	2010	33	15	0	0	2	4	9	13	1407	1610	85	162	5	5	6	3	2	4	557	1026	44	62	0	0	6	2	0	1	23	36	21	29	0	0	2	7
Zm00004b026801	0	0	0	0	0	0	4	1	0	1	0	0	0	0	0	0	0	0	2	1	0	0	0	0	0	0	0	0	0	0	1	0	1	0	0	0	0	1	0	0	0	0	0	0	0	0	0	0	0	0	0	0	0	0	0	0	0	0	0	0
Zm00004b000642	241	543	427	280	313	648	1243	1463	1029	988	752	748	642	858	985	1002	426	202	1036	1130	463	189	942	955	639	894	1200	1393	819	1021	780	791	584	732	761	1216	399	529	1203	1202	334	314	541	378	484	670	1129	1422	757	937	876	806	709	624	968	986	321	242	1039	935
Zm00004b001963	23	15	1	0	102	152	20	12	5	14	89	40	0	0	38	10	33	44	12	14	17	11	15	9	16	23	13	10	11	1	4	16	1	0	10	30	32	45	10	16	36	57	11	9	15	25	9	16	10	17	7	4	0	0	29	39	31	49	44	54
Zm00004b026802	18	5	1	0	1	1	4	1	0	1	0	1	0	0	2	2	0	2	3	0	0	0	0	0	0	0	0	0	0	0	0	0	0	0	0	0	0	0	0	0	0	0	0	0	1	1	0	0	0	0	0	0	0	0	0	0	0	0	1	0
Zm00004b000643	5	3	5	5	4	2	9	5	10	5	2	6	3	3	3	7	2	1	2	6	0	0	0	0	0	0	0	0	0	0	0	0	0	0	0	2	0	0	1	0	0	0	0	0	0	0	0	0	0	0	0	0	0	0	0	0	0	0	1	0
Zm00004b001964	0	0	0	0	0	0	0	0	0	0	0	0	0	0	0	0	0	0	0	0	0	0	0	0	0	0	0	0	0	0	0	0	0	0	0	0	0	0	0	0	0	0	0	0	0	0	0	0	0	0	0	0	0	0	0	0	0	0	0	0
Zm00004b026803	0	0	0	0	0	0	0	0	0	0	0	0	0	0	0	0	1	0	0	0	0	0	0	1	2	1	0	0	0	0	0	1	0	0	0	0	0	0	0	0	0	0	0	1	0	0	0	0	1	2	0	0	0	1	0	0	0	0	0	1
Zm00004b000644	263	403	401	466	534	693	659	641	810	669	523	449	358	563	680	671	248	165	410	368	288	156	431	577	311	263	428	507	1045	676	367	365	399	557	323	702	172	234	360	345	421	506	665	700	277	364	644	840	1126	1131	746	794	904	966	901	1113	298	243	702	830
Zm00004b001965	241	344	379	396	452	833	1106	1214	573	532	459	460	397	359	535	544	418	465	571	608	301	193	1103	896	999	1501	1286	1360	595	712	763	613	183	257	545	716	538	541	794	817	265	298	593	469	1118	1566	1162	1573	660	811	562	585	386	425	600	654	415	419	749	822
Zm00004b026804	4	3	3	4	6	0	12	7	28	15	3	2	5	1	6	1	1	0	2	3	8	1	1	1	0	0	2	8	23	18	1	1	2	8	11	14	2	1	6	4	1	2	0	2	0	4	2	2	11	16	2	0	1	0	1	2	0	0	0	4
Zm00004b000645	131	130	118	142	37	58	512	423	30	27	548	429	8	16	560	636	606	653	148	121	33	20	96	88	117	114	550	511	21	28	469	299	2	1	301	347	406	358	217	213	49	51	145	130	28	24	188	321	103	72	711	724	5	3	878	617	454	530	434	491
Zm00004b001966	145	158	97	89	3	15	161	194	24	30	39	86	19	29	125	115	215	148	77	67	130	90	145	178	11	10	235	250	7	18	646	41	21	18	49	192	172	318	162	178	133	129	173	168	4	8	243	252	10	10	838	178	18	14	272	164	366	308	404	265
Zm00004b026805	0	0	0	0	0	0	1	1	6	2	0	0	0	2	0	0	0	0	0	0	0	0	0	0	0	0	2	0	4	1	0	0	0	0	1	1	0	0	1	0	0	0	0	0	0	0	0	1	3	0	0	0	0	0	0	0	0	0	0	1
Zm00004b000646	1905	2120	3411	3037	2613	4596	4530	4900	3586	4117	4324	3688	2455	2850	3141	3743	4060	4048	2831	3284	1988	1225	3445	3813	3128	3504	5187	5072	3439	4846	3543	3065	2387	2633	3555	3995	3626	3218	3567	3571	2085	1876	3149	2478	1705	2094	4729	6043	3312	3601	3654	3781	2621	2668	3559	4141	3133	2737	3222	3279
Zm00004b001967	801	416	0	0	0	0	20	15	749	764	38	16	1644	2974	34	49	349	367	43	20	184	127	0	0	0	0	3	3	5	16	6	12	507	671	672	544	642	439	4	5	710	503	0	0	0	0	21	22	2610	1296	673	504	3118	1634	3849	5431	724	731	182	104
Zm00004b026806	0	0	8	18	2	124	0	0	0	0	0	0	0	0	0	0	0	0	0	0	1	0	7	2	8	12	0	0	0	0	0	0	0	0	1	2	0	0	0	0	0	1	1	1	10	2	0	0	0	0	0	0	0	0	0	0	0	0	0	0
Zm00004b000647	0	0	0	0	0	0	0	0	0	0	0	0	0	0	0	0	0	0	5	1	1	0	0	0	0	0	3	0	0	0	0	0	0	0	0	0	0	0	0	1	0	0	0	0	0	0	0	0	0	0	0	0	0	0	0	0	0	0	0	0
Zm00004b001968	17	11	6	2	0	2	4	6	28	21	21	10	31	50	9	3	4	2	40	53	17	3	43	47	1	0	2	2	2	1	0	0	2	1	3	11	1	1	8	8	12	8	1	7	0	2	5	7	71	70	15	22	36	9	15	41	7	5	13	3
Zm00004b026807	0	0	0	0	0	0	0	0	0	0	0	0	0	0	0	0	0	0	0	0	0	0	0	0	0	0	0	0	0	0	0	0	0	0	0	0	0	0	0	0	0	0	0	0	0	0	0	0	0	0	0	0	0	0	0	0	0	0	0	0
Zm00004b000648	534	579	984	871	711	1264	671	746	978	1057	5021	4090	1027	1501	389	400	1479	1271	624	748	415	201	623	737	757	767	597	729	637	1007	4437	4615	2031	2376	376	447	959	1273	918	848	445	376	873	770	512	571	651	901	708	698	3607	2912	848	1163	405	429	1632	1234	913	872
Zm00004b001969	1	0	0	5	1	1	1	0	5	8	203	194	2	0	28	43	14	7	4	8	0	1	5	11	0	0	8	5	0	1	269	256	2	0	45	48	10	22	88	73	6	5	14	9	2	1	7	8	4	1	168	135	0	0	78	97	38	19	29	14
Zm00004b026808	0	0	0	0	0	0	0	0	0	0	0	0	0	0	0	0	0	0	0	0	0	0	0	0	0	0	0	0	0	0	0	0	0	0	0	0	0	0	0	0	0	0	0	0	0	0	0	0	0	0	0	0	0	0	0	0	0	0	0	0
Zm00004b000649	26	41	1238	1106	3	8	2381	2062	10	24	172	162	9	15	305	485	726	726	118	121	44	19	1095	1143	9	5	3119	3133	3	10	59	41	4	6	243	261	701	527	183	185	6	22	1014	741	6	7	1702	2568	11	6	109	176	17	10	495	347	553	537	424	713
Zm00004b026809	0	0	0	0	0	0	0	0	0	0	0	0	0	0	0	0	0	0	0	0	0	0	0	0	0	0	0	0	0	0	0	0	0	0	0	0	0	0	0	0	0	0	0	0	0	0	0	0	0	0	0	0	0	0	0	0	0	0	0	0
Zm00004b001670	287	603	585	457	67	153	654	748	543	655	377	368	372	478	457	437	250	191	2017	2535	721	413	897	1148	152	130	603	683	552	502	357	330	285	347	337	508	244	266	792	887	394	621	1282	894	303	346	1090	1367	881	1204	924	781	567	445	891	862	303	288	1368	1370
Zm00004b027830	211	183	1	1	33	48	4	3	59	105	265	355	33	56	123	84	167	113	15	19	379	194	3	0	31	54	6	11	55	105	519	116	27	17	75	99	82	184	81	70	429	357	1	4	43	51	1	4	175	68	269	237	32	14	148	109	108	93	161	99
Zm00004b000350	120	103	1	1	53	84	8	7	5	18	1012	1222	17	100	1000	876	458	169	365	312	192	102	33	28	154	153	17	23	11	3	352	480	20	14	555	753	229	295	549	597	127	64	3	2	95	146	0	1	7	3	1935	1880	13	2	586	908	435	261	9225	31
Zm00004b001671	7	13	50	51	0	2	12	22	6	14	14	10	96	27	27	42	11	2	10	20	17	10	133	130	3	0	20	12	6	20	24	22	21	20	43	80	10	11	19	21	0	0	1	0	0	0	0	0	0	0	0	0	0	0	0	1	0	0	0	0
Zm00004b027831	64	61	29	11	4	9	191	250	262	204	256	163	19	13	89	208	69	25	260	225	71	50	65	50	17	11	211	228	1006	1837	373	1272	129	100	1867	1414	511	479	190	200	0	0	0	0	0	0	0	0	1	0	0	0	1	0	1	0	0	0	0	0
Zm00004b026510	1	2	0	0	0	0	0	0	0	0	0	0	0	0	0	0	0	0	0	1	0	1	3	0	0	0	0	1	0	0	0	0	0	0	0	0	0	0	0	1	0	0	0	0	0	0	0	0	0	0	0	0	0	0	0	0	0	0	1	0
Zm00004b000351	0	0	0	0	0	0	0	0	0	1	0	0	1	1	0	0	0	0	0	1	2	0	0	0	1	0	0	0	0	0	0	0	0	0	0	0	0	0	0	0	0	0	0	0	0	0	0	0	0	0	0	0	0	0	0	0	0	0	0	0
Zm00004b001672	116	205	789	1236	28	39	140	185	107	131	131	97	1193	194	312	362	140	113	140	143	176	133	1143	1203	18	18	187	173	113	151	123	134	235	179	677	684	165	158	145	194	215	216	1250	1214	23	37	200	265	221	202	219	244	244	292	266	358	208	273	205	172
Zm00004b027832	26	60	2803	3449	77	105	174	163	33	54	25	21	10	15	57	66	17	24	68	60	19	11	4208	3982	92	67	57	48	55	85	3	9	21	10	261	193	22	8	46	43	4	5	2212	2063	21	38	57	53	42	33	0	0	11	4	30	24	1	2	9	16
Zm00004b026511	219	260	0	0	1	0	275	282	30	13	604	607	8	3	2	8	3	1	469	562	168	53	0	0	0	0	206	234	69	116	380	232	9	7	5	16	8	6	314	326	110	172	0	0	0	0	239	295	89	48	674	524	9	3	6	10	5	1	592	594
Zm00004b000352	6803	7740	1730	2904	78	111	9087	8931	376	440	653	770	608	1862	36593	38837	18592	18445	5664	4982	7996	6589	13693	11544	318	650	6120	6625	1712	1845	7988	3896	812	929	53990	63298	22801	25189	7511	8174	19553	14213	12111	19344	634	864	8104	10203	11677	9778	4203	2456	1088	643	39707	58068	22454	22365	17141	19448
Zm00004b001673	39	39	425	434	126	163	159	136	83	101	229	154	47	36	186	352	312	257	148	160	0	0	64	51	4	2	57	72	6	7	0	0	0	0	38	22	47	22	21	17	2	2	12	9	0	0	20	19	1	0	1	1	0	1	2	1	8	4	0	0
Zm00004b027833	777	723	1540	1530	48	150	0	1	0	0	0	0	2	8	4	26	0	5	15	15	937	519	718	944	4	6	1	0	0	0	0	0	2	0	2	3	2	3	69	85	1497	1589	1714	1528	8	13	2	5	0	0	0	0	1	0	0	1	0	0	2	0
Zm00004b026512	375	330	1	0	13	15	207	199	153	107	46	18	191	19	1027	1016	951	143	122	86	488	173	5	9	5	0	66	86	367	500	14	45	741	1097	1581	1745	1543	865	82	112	994	443	4	12	26	21	1673	1531	396	157	229	17	528	444	2447	2085	656	321	110	120
Zm00004b000353	120	114	86	111	29	38	741	655	50	63	60	79	36	44	72	138	105	120	262	314	170	85	235	280	10	3	470	505	113	140	77	63	58	47	236	308	137	160	165	170	107	125	35	60	1	3	221	336	85	59	23	18	31	23	54	75	44	53	282	450
Zm00004b001674	6	3	0	3	6	5	5	7	3	0	0	2	3	4	0	0	2	2	4906	3809	17	11	0	0	1	1	1	5	2	0	4	1	1	1	2	10	9	5	2932	3419	8	19	0	1	5	1	3	2	0	1	9	2	0	2	5	4	6	2	38	43
Zm00004b027834	0	0	0	0	0	0	0	0	0	0	0	0	0	0	0	0	0	0	0	0	0	0	0	0	0	0	0	0	0	0	0	0	0	0	0	0	0	0	0	0	0	0	0	0	0	0	0	0	0	0	0	0	0	0	0	0	0	0	0	0
Zm00004b026513	0	0	0	0	0	0	0	0	0	0	0	0	0	0	0	0	0	0	0	0	0	0	0	0	0	0	0	0	0	0	0	0	0	0	0	0	0	0	0	0	0	0	0	0	0	0	0	0	0	0	0	0	0	0	0	0	0	0	0	0
Zm00004b000354	1878	1281	157	158	98	175	286	270	1280	1339	962	942	5425	12477	257	267	380	389	411	414	991	372	408	360	764	1041	333	358	873	1271	1240	1270	1846	2818	450	535	837	988	672	642	1825	1756	302	320	264	399	287	357	1661	1770	1181	1392	4610	3639	339	493	859	861	386	352
Zm00004b001675	285	385	356	219	261	454	720	786	940	969	414	429	711	749	913	828	417	269	532	574	464	228	546	537	641	739	810	862	730	1026	523	491	581	760	936	1332	459	507	673	640	284	281	423	280	607	765	902	1093	1005	1039	615	457	821	651	936	992	334	327	610	598
Zm00004b027835	0	0	0	0	0	0	0	0	0	0	0	0	0	0	0	0	0	0	0	0	0	0	0	0	0	0	0	0	0	0	0	0	0	0	0	0	0	0	0	0	0	0	0	0	0	0	0	0	0	0	0	0	0	0	0	0	0	0	0	0
Zm00004b026514	0	0	0	0	0	0	0	0	0	0	0	0	0	0	0	0	0	0	0	0	0	0	0	0	0	0	0	0	0	0	0	0	0	0	0	0	0	0	0	0	0	0	0	0	0	0	0	0	0	0	0	0	0	0	0	0	0	0	0	0
Zm00004b000355	480	412	171	182	104	115	145	139	265	212	923	563	1651	1040	140	133	994	829	289	335	728	499	635	600	347	361	962	1045	1332	1886	733	830	1949	2385	980	1256	1671	1662	1022	1091	1365	1023	498	459	381	412	2241	2498	1584	1478	1017	984	5045	5206	1144	1507	1248	1387	689	665
Zm00004b001676	592	726	899	950	197	301	1054	1183	602	785	608	589	544	555	716	799	797	827	1211	1225	706	572	979	973	448	461	1213	1228	528	697	546	422	480	481	741	863	726	632	872	843	417	476	946	873	237	302	1003	1271	575	571	643	574	514	590	722	732	615	612	741	857
Zm00004b027836	61	52	108	133	60	87	70	94	75	94	46	52	76	45	28	58	98	174	54	59	0	0	0	0	0	0	0	0	0	0	0	0	0	0	1	0	1	0	0	0	0	0	0	0	0	0	0	0	0	0	0	0	0	0	0	0	0	0	0	0
Zm00004b026515	0	0	0	0	0	0	0	0	0	0	0	0	0	0	0	0	0	0	0	0	1	0	1	2	0	0	0	1	5	0	0	0	1	0	0	0	0	1	1	0	0	0	0	0	0	0	0	0	0	0	0	0	0	0	0	0	0	0	0	0
Zm00004b000356	0	0	0	0	0	0	0	0	0	0	0	0	0	0	0	0	0	0	0	0	0	0	0	0	0	0	0	0	0	0	0	0	0	0	0	0	0	0	0	0	0	0	0	0	0	0	0	0	0	0	0	0	0	0	0	0	0	0	0	0
Zm00004b001677	0	2	0	0	0	0	1	0	0	0	1	0	0	0	0	0	0	0	0	0	0	0	0	1	0	0	0	2	0	0	0	0	0	0	0	0	0	0	1	1	0	0	1	0	0	0	2	0	0	0	0	1	0	0	0	0	0	0	71	93
Zm00004b027837	620	822	417	348	217	275	1339	1568	1617	1298	568	446	857	1120	1434	1210	533	418	851	910	1110	444	608	645	51	54	792	1026	1011	1480	667	525	673	738	1039	1348	388	396	934	956	674	642	508	416	118	183	1365	1545	1193	1156	613	587	1179	1039	1085	1111	273	342	614	572
Zm00004b026516	0	0	0	0	0	0	0	0	0	0	0	0	0	0	0	0	0	0	0	0	0	0	0	0	0	0	0	0	0	0	0	0	0	0	0	0	0	0	0	0	0	0	0	0	0	0	0	0	0	0	0	0	0	0	0	0	0	0	0	0
Zm00004b000357	0	0	6	0	3	5	5	5	0	1	1	0	2	0	2	0	0	0	0	1	0	0	6	4	8	0	6	4	0	0	0	0	0	0	1	5	0	3	0	1	0	0	0	0	0	0	0	0	0	0	0	0	0	0	0	0	0	0	1	0
Zm00004b001678	19	7	39	67	0	0	4	1	4	22	11	9	6	17	0	1	4	6	1	4	4	1	475	508	2	0	0	0	10	3	21	13	7	10	0	3	2	1	8	13	11	15	268	429	4	3	4	9	35	29	22	30	6	5	1	26	5	3	3	1
Zm00004b027838	24	20	0	1	0	0	0	1	59	33	0	1	1	17	2	11	0	0	3	6	10	4	1	3	0	0	0	1	93	117	0	0	4	0	12	5	0	0	109	112	7	9	1	0	0	0	2	2	71	138	0	0	6	10	9	0	0	0	63	3
Zm00004b026517	0	0	0	0	0	0	0	0	0	0	0	0	0	2	0	0	0	0	0	0	0	0	0	0	0	0	0	0	0	0	0	0	0	0	0	0	0	0	0	0	0	0	0	0	0	0	0	0	0	0	0	0	0	0	0	0	0	0	0	0
Zm00004b000358	129	329	141	77	227	639	686	881	797	709	222	294	455	725	696	437	165	58	653	803	231	113	665	843	572	926	565	662	779	800	341	220	338	403	484	941	221	301	654	686	149	212	327	163	427	596	1624	1477	553	962	420	351	527	397	637	668	129	85	799	846
Zm00004b001679	49	34	2	4	0	0	3	3	0	0	773	775	10	4	12	5	35	22	8	9	32	9	5	5	0	0	2	3	1	1	1176	654	0	0	7	25	27	33	38	49	49	33	1	0	0	0	1	2	1	2	264	205	0	1	25	20	32	30	37	59
Zm00004b027839	223	176	206	153	276	394	194	177	799	592	83	104	152	149	207	225	237	221	245	259	139	202	111	86	236	244	167	175	753	956	74	58	245	112	134	127	127	123	212	172	238	197	47	30	339	498	71	136	552	568	235	387	197	312	68	67	731	749	174	192
Zm00004b026518	467	373	254	301	22	29	399	409	281	595	100	85	24	41	362	324	363	287	114	130	282	147	460	436	36	50	532	563	289	330	133	100	82	52	278	546	364	348	245	253	215	231	338	283	19	33	372	472	87	27	290	128	14	8	333	260	306	325	428	395
Zm00004b000359	28	79	39	33	46	144	162	215	143	125	43	48	80	107	141	95	54	26	163	153	45	32	183	172	134	190	136	152	183	212	58	46	65	102	139	230	69	80	158	165	41	60	82	52	83	135	312	303	151	191	98	71	111	69	167	159	41	24	183	171
Zm00004b026519	175	106	0	0	2	0	1	0	442	961	9	5	9	24	479	339	25	15	80	53	74	38	0	0	0	0	1	4	380	357	12	3	41	26	394	399	11	8	54	70	84	66	0	0	0	0	2	2	15	16	93	10	10	2	275	343	6	8	329	6
Zm00004b028860	90	120	23	19	14	19	39	27	45	56	688	565	86	63	10	7	537	321	93	86	65	45	28	31	7	4	46	42	47	74	418	774	190	159	11	10	469	668	153	152	0	0	0	2	0	0	0	1	0	0	0	0	0	0	1	0	0	0	0	1
Zm00004b001380	1363	2023	2275	2539	494	789	1884	1821	2313	2966	1954	2005	1346	1645	2402	2459	1687	2196	3307	3780	2566	1992	2223	2132	2142	2345	2470	2553	1948	2526	2181	1880	1627	1818	2027	2766	1652	1743	2964	2913	1924	2269	2773	2342	884	951	2008	2793	2578	2905	2590	2344	1906	2085	3310	3106	2026	1913	3056	3366
Zm00004b028861	481	1005	1091	1046	1251	2282	1352	1490	1672	1569	4376	3497	1009	1337	939	1054	1402	904	1673	1529	821	251	1832	1827	953	1516	1493	1797	1368	2141	3568	3795	1033	1264	751	1148	1186	1334	1605	1667	730	634	1116	831	1642	1922	1456	1780	1366	1719	3178	2899	713	495	1090	1032	1250	1086	1421	1309
Zm00004b027540	1444	1377	2	0	5	7	295	232	3988	4428	554	445	2225	2125	468	619	1038	593	699	655	522	321	0	1	3	2	100	61	2522	2760	229	288	458	361	643	661	490	472	205	246	914	784	0	0	0	0	235	289	1633	972	471	434	618	822	855	1143	682	773	558	576
Zm00004b000060	1	3	15	21	20	48	37	61	11	9	11	10	3	2	15	12	9	3	27	18	9	1	41	32	33	43	58	83	12	28	11	16	5	7	12	21	6	12	25	32	8	15	9	3	1	2	7	4	15	11	4	4	3	3	12	5	8	12	3	9
Zm00004b001381	721	1093	187	241	1406	2325	562	628	929	944	1248	1441	860	1071	1019	966	956	828	1580	1777	1555	860	1031	1003	2095	2758	789	840	1659	1287	1857	1407	1217	1370	1146	1467	786	946	1410	1483	900	1470	618	585	2580	4570	1098	1254	1096	1561	1472	1491	1635	2105	897	943	712	637	1731	1837
Zm00004b028862	0	0	0	0	0	0	0	0	1	0	0	1	0	0	0	1	0	0	1	0	0	0	3	4	0	0	0	5	0	0	1	0	0	0	0	0	0	0	1	0	0	0	0	0	0	0	0	0	0	0	0	0	0	0	0	0	0	0	0	0
Zm00004b027541	1618	1434	331	304	226	358	407	361	976	883	518	532	700	736	492	541	472	427	818	970	765	942	203	176	142	143	197	219	440	642	297	344	522	605	327	411	272	275	352	383	994	1370	278	238	304	314	363	454	1064	1050	682	496	889	790	579	717	403	369	507	484
Zm00004b026220	5	8	444	463	0	0	908	837	7	6	23	21	8	5	316	332	936	1045	7	14	6	5	287	360	2	3	1321	1231	6	0	80	26	1	1	203	164	664	558	35	32	10	6	456	418	1	3	491	889	1	0	123	55	6	1	233	233	773	874	222	372
Zm00004b000061	0	0	0	0	0	0	0	0	0	0	0	0	0	0	0	0	0	0	0	0	0	0	0	0	0	0	0	0	0	0	0	0	0	0	0	0	0	0	0	0	15	19	10	13	5	5	7	17	32	49	11	6	19	21	22	37	28	30	10	28
Zm00004b001382	231	228	64	59	4	0	242	218	172	190	161	136	158	413	413	281	172	118	165	135	106	64	75	64	2	0	123	126	106	95	39	99	207	155	216	244	108	96	54	70	783	876	87	83	0	2	214	268	489	486	110	100	1093	716	400	559	465	329	118	133
Zm00004b028863	31	48	18	20	7	11	75	66	62	54	99	80	104	129	26	25	37	43	37	35	35	17	34	40	9	5	70	74	37	72	53	55	34	33	47	35	36	27	98	71	55	39	24	28	21	20	77	93	64	49	71	83	112	107	26	43	41	55	47	49
Zm00004b027542	23	19	65	75	0	1	22	21	131	151	2	4	24	54	15	16	23	18	10	13	7	10	36	41	0	1	28	31	59	35	11	6	144	159	21	19	29	22	18	16	25	21	70	43	3	3	34	31	34	31	10	7	23	36	22	27	12	8	26	31
Zm00004b026221	384	325	420	481	282	460	312	348	586	720	714	596	387	601	358	432	448	446	385	386	296	202	447	459	207	168	310	380	506	647	761	628	731	830	537	542	389	443	485	420	359	246	466	502	278	397	455	586	614	585	632	619	385	358	460	661	480	436	413	393
Zm00004b000062	0	0	0	0	0	0	0	0	0	0	0	0	0	0	0	0	0	0	0	0	0	0	0	0	0	0	0	0	0	0	0	0	0	0	0	0	0	0	0	0	0	0	0	0	0	0	0	0	0	0	0	0	0	0	0	0	0	0	0	0
Zm00004b001383	1449	1075	4290	5079	1678	2127	3641	3428	1370	1881	1812	1476	1381	1531	3415	3830	2935	3344	2127	2319	1402	826	4000	3974	1332	1311	3839	4085	1221	1801	1728	1714	1888	1891	2846	3485	2797	2357	2139	2035	1029	826	4701	4765	1602	1627	2846	4014	1456	1279	1073	999	1347	1371	3590	3298	2638	2725	1622	2163
Zm00004b028864	0	0	0	0	7	3	0	1	0	0	0	0	0	0	0	0	0	0	1	1	5	1	0	0	6	4	0	0	0	0	0	0	0	0	0	0	0	0	0	0	0	0	0	0	1	1	0	0	0	0	0	0	0	0	0	0	0	0	0	1
Zm00004b027543	0	0	0	0	0	0	0	0	0	0	0	0	5	4	0	0	0	0	0	0	0	0	0	0	0	0	0	0	0	0	0	0	0	0	3	0	0	0	0	0	1	0	0	0	0	0	0	0	0	0	0	0	4	10	0	0	0	0	0	0
Zm00004b026222	135	210	146	96	153	304	188	325	402	398	572	475	258	485	312	251	94	35	304	357	202	41	325	374	141	144	170	257	372	350	535	495	345	595	208	461	73	130	341	353	109	96	295	155	172	295	245	334	334	465	615	517	269	238	298	348	91	69	407	295
Zm00004b000063	27	41	321	291	302	462	445	416	55	101	70	63	9	14	75	116	157	228	159	180	74	55	290	273	322	345	547	476	164	207	96	106	47	44	134	126	245	176	195	200	114	104	367	316	103	140	1050	1436	288	339	339	319	139	110	340	323	251	234	532	649
Zm00004b001384	149	114	136	113	25	33	152	224	127	167	209	167	92	138	74	101	103	144	251	272	261	287	289	272	198	274	463	421	233	383	222	301	290	307	228	226	186	177	276	318	127	111	39	44	7	10	336	392	66	96	160	108	76	112	47	52	107	102	259	191
Zm00004b028865	2391	3481	1512	1368	2649	4701	3268	3855	7371	7335	4637	3850	4414	5677	6951	5906	2634	1752	4168	4834	3137	1481	2448	2516	2770	3304	3458	3962	5370	6268	5199	4604	5596	7127	5758	8950	2592	2740	5566	5622	2142	2064	1509	1140	2694	3195	3453	4286	5313	5695	5017	4561	4478	4192	6369	7013	2054	1753	4500	3759
Zm00004b027544	1078	1129	2075	1941	844	1422	2215	2226	1817	1933	1719	1441	1464	1437	1652	1626	1608	1373	1549	1712	965	612	1635	1683	848	987	2413	2630	938	1211	1748	1529	1436	1532	1269	1709	1487	1407	1427	1370	719	690	1770	1444	666	817	1462	2313	1209	1192	1653	1521	1193	1288	1671	1647	1357	1420	1594	1559
Zm00004b026223	0	0	0	0	0	0	0	0	0	0	0	0	0	0	0	0	0	0	0	0	0	0	0	0	0	0	0	0	0	0	0	0	0	0	0	0	0	0	0	0	0	0	0	0	0	0	0	0	0	0	0	0	0	0	0	0	0	0	0	0
Zm00004b000064	0	0	3	5	1	0	0	0	1	3	11	98	0	0	13	136	128	135	6	0	6	3	4	1	0	0	5	0	0	0	908	132	0	0	27	33	169	160	71	81	3	0	0	0	0	0	0	1	0	0	3105	1103	0	0	5	10	83	138	375	396
Zm00004b001385	0	0	0	0	0	0	0	0	0	0	0	0	0	0	0	0	0	0	1	0	37	14	205	146	42	62	54	67	287	175	82	84	10	24	31	47	36	65	43	38	0	0	0	0	0	1	0	0	0	1	0	0	0	0	1	0	0	0	0	0
Zm00004b028866	515	583	820	826	538	818	772	735	1064	956	1194	1261	642	804	436	433	790	701	705	813	570	454	522	553	353	381	756	776	507	830	1486	1386	1016	1025	499	552	744	650	654	690	573	553	452	319	396	451	734	986	902	746	2189	1583	513	525	567	461	732	528	859	875
Zm00004b027545	99	40	0	0	0	1	2	2	836	1460	2	1	104	253	12	41	5	0	0	0	405	268	3	0	0	0	0	0	854	374	17	22	308	387	5	18	45	27	71	50	1160	732	1	0	0	0	0	1	275	133	0	2	118	144	41	67	7	5	0	1
Zm00004b026224	181	162	259	366	206	296	213	228	523	721	47	72	151	339	485	407	196	216	396	351	146	63	394	503	167	109	134	147	199	172	50	40	209	233	549	515	213	206	400	411	132	108	608	623	264	231	646	702	367	344	147	68	177	115	482	723	230	155	300	412
Zm00004b000065	1547	1317	1509	1431	214	342	1159	1203	1083	1230	694	1027	541	630	808	1048	1095	1086	876	827	1361	1097	1238	1279	504	639	1152	1107	2075	2263	1119	739	1247	1298	1242	1353	1315	1194	1217	1236	1133	1316	1110	1199	294	390	1141	1393	1695	1776	1429	1181	1151	845	1138	1380	872	907	1011	1145
Zm00004b001386	0	1	0	1	0	0	0	0	0	0	0	0	0	0	0	0	0	0	1	0	0	0	0	0	0	0	0	0	0	0	1	0	0	0	0	0	0	0	0	0	0	0	0	0	0	0	0	0	0	0	0	0	0	0	0	0	0	0	0	0
Zm00004b028867	663	1157	927	750	187	369	1427	1565	2016	1850	989	903	1763	2043	388	406	500	391	1464	1589	877	655	1618	1801	242	280	1206	1355	1785	2269	728	790	1199	1406	583	800	580	662	1134	1104	727	723	1105	991	294	412	1422	1843	2016	1895	1269	952	2251	1793	491	736	408	376	860	909
Zm00004b027546	178	145	6	8	7	2	18	13	61	52	1103	942	296	199	1	1	687	450	59	73	63	44	8	5	2	0	51	42	45	44	1164	1075	327	293	1	3	484	656	81	86	89	58	2	4	3	2	5	11	88	40	722	542	179	205	2	0	929	817	79	62
Zm00004b026225	559	739	593	512	492	906	795	895	1692	1733	885	816	1408	1696	1505	1191	973	765	992	949	652	473	716	629	689	770	745	810	1144	1386	1161	963	797	1112	1245	1859	923	974	1322	1238	548	542	431	347	511	586	914	1062	1337	1613	1404	1647	1368	1257	1455	1466	768	708	1607	1297
Zm00004b000066	43	21	32	40	8	21	24	25	131	128	38	39	10	16	8	29	13	19	39	53	13	15	39	42	6	5	18	33	12	23	71	67	14	9	4	5	18	14	15	15	34	30	63	69	19	18	27	40	35	49	8	7	7	5	18	18	16	16	144	248
Zm00004b001387	2	3	0	0	0	0	0	0	1	1	2	1	3	8	7	0	0	0	4	12	11	4	5	5	0	8	3	2	11	9	3	2	4	10	42	50	4	8	8	11	1	1	0	1	31	75	0	0	0	0	0	1	2	2	2	5	0	2	0	0
Zm00004b028868	102	119	174	243	42	42	284	286	350	422	140	122	103	156	181	225	136	132	195	183	127	82	229	222	37	24	315	318	179	227	162	133	103	152	202	297	166	153	290	283	94	102	180	186	33	40	221	290	250	272	196	164	106	90	271	262	135	138	260	293
Zm00004b027547	1477	1775	1047	1095	450	766	1030	770	87	99	208	224	76	61	699	764	1276	1422	648	737	1280	1690	1379	1165	1260	1576	2267	2000	195	198	1195	552	79	79	556	716	1481	1324	384	358	846	1408	1013	964	974	1357	562	844	193	94	391	317	53	37	726	580	1395	1286	812	1065
Zm00004b026226	0	0	0	0	0	0	0	0	0	0	0	0	0	0	0	0	0	0	0	0	0	0	0	0	0	0	0	0	0	0	0	0	0	0	0	0	0	0	0	0	0	0	0	0	0	0	0	0	0	0	0	0	0	0	0	0	0	0	0	0
Zm00004b000067	356	480	1280	1039	350	612	4035	3689	3587	3970	1084	1001	467	368	1390	1514	1479	1277	969	1105	331	223	1016	1058	144	146	4638	5200	2520	2572	1494	1114	294	258	1424	1633	1365	1212	1055	1109	275	339	1109	903	238	239	3224	4736	2765	3442	1342	2041	204	198	1468	1688	1072	1042	1094	1185
Zm00004b001388	1434	1290	951	935	658	1035	1350	1237	2593	2177	1217	1455	1296	1678	2483	2135	1493	1191	1246	1325	1036	565	1503	1449	944	1181	1488	1503	7687	4950	4198	1625	1026	1149	1878	3117	1840	1920	1661	1664	943	1032	1208	1081	724	994	1813	2383	1658	2511	4350	2381	1179	1091	2228	2156	1757	1520	2262	2046
Zm00004b028869	0	0	0	0	0	0	0	0	0	0	0	0	0	0	0	0	0	0	0	0	0	0	0	0	0	0	0	0	0	0	0	0	0	0	0	0	0	0	0	0	0	0	0	0	0	0	0	0	0	0	0	0	0	0	0	0	0	0	0	0
Zm00004b027548	72	71	34	23	35	85	46	23	27	15	26	27	919	450	93	101	135	162	79	75	57	58	52	26	38	56	37	35	33	63	60	37	779	1343	225	273	151	141	95	74	85	59	13	11	25	38	79	52	22	25	32	30	853	113	279	333	177	291	113	139
Zm00004b026227	0	0	0	0	0	0	0	0	0	0	0	0	0	0	0	0	0	0	0	0	0	0	0	0	0	0	0	0	0	0	0	0	0	0	0	0	0	0	0	0	0	0	0	0	0	0	0	0	0	0	0	0	0	0	0	0	0	0	0	0
Zm00004b000068	23	32	95	109	93	192	80	90	45	56	81	78	24	28	68	93	41	21	60	69	29	26	93	101	105	118	63	100	24	44	97	84	32	39	38	94	25	36	77	76	23	23	163	96	123	137	65	116	48	45	113	100	34	23	132	103	43	48	94	78
Zm00004b001389	421	191	33	58	264	268	28	28	246	83	177	152	578	799	168	90	40	44	88	94	209	77	186	527	604	724	68	12	1442	939	44	58	68	51	176	247	45	117	178	226	267	248	262	371	832	1049	68	35	2119	1724	517	451	304	229	208	271	113	116	380	71
Zm00004b030760	0	1	0	0	0	0	0	0	0	0	0	0	0	0	0	0	0	0	7	5	0	0	0	0	0	0	0	0	0	0	0	0	0	0	0	0	0	0	0	1	0	1	0	0	0	0	0	0	0	0	0	0	0	0	0	0	0	0	397	412
Zm00004b027549	797	881	3112	3328	2175	2947	2468	2652	2087	2069	1637	1470	797	1037	1177	1465	1291	1320	1649	1698	614	409	2596	2942	1612	1660	1972	2064	1264	1606	1475	1367	1192	1333	1282	1355	983	990	1354	1335	842	785	3126	3162	1768	1969	2141	2972	1769	1967	1597	1532	904	776	1439	1691	1275	1356	2103	2344
Zm00004b026228	0	0	0	0	0	0	0	0	0	0	0	0	0	0	0	0	0	0	0	0	0	0	0	0	0	0	0	0	0	0	0	0	0	0	0	0	0	0	0	0	0	0	0	0	0	0	0	0	0	0	0	0	0	0	0	0	0	0	0	0
Zm00004b000069	97	107	723	751	224	346	324	319	199	245	319	331	155	162	250	276	274	150	197	163	97	51	614	776	306	302	312	397	85	143	242	239	90	124	200	243	189	221	197	204	82	71	971	729	414	570	233	368	163	168	362	288	144	194	241	292	231	210	382	400
Zm00004b030761	2	1	0	1	0	0	0	0	0	0	0	0	0	0	0	0	0	0	4	4	0	1	0	0	0	0	0	0	0	0	0	0	0	0	0	0	0	0	4	7	2	1	2	0	0	0	0	0	0	0	0	0	0	2	0	1	0	0	392	482
Zm00004b026229	252	228	1	1	0	4	0	1	124	217	491	591	65	71	2	3	254	96	190	223	185	93	3	2	5	7	0	0	64	74	7958	3318	47	48	0	0	274	543	1041	909	101	70	1	0	3	0	1	0	24	33	1248	984	40	14	2	3	625	299	473	309
Zm00004b030762	0	0	0	0	0	0	0	0	0	0	0	0	0	0	0	0	0	0	0	0	0	0	0	0	0	0	0	0	0	0	0	0	0	0	0	0	0	0	0	0	0	0	0	0	0	0	0	0	0	0	0	0	0	0	0	0	0	0	330	511
Zm00004b029890	176	224	516	445	414	602	613	652	792	853	442	416	273	274	325	465	428	370	526	528	270	203	434	452	436	488	780	691	600	983	427	437	227	242	476	475	536	390	499	486	247	208	419	264	348	382	662	812	530	731	419	397	184	156	422	443	300	306	369	430
Zm00004b030763	0	0	0	0	0	0	0	0	0	0	0	0	0	0	1	0	0	0	0	0	0	0	1	0	0	0	0	0	0	0	0	0	0	0	0	0	0	0	0	0	0	0	0	1	1	0	0	0	0	0	0	0	0	0	0	0	0	0	0	0
Zm00004b029891	2	1	14	8	36	51	15	25	8	10	10	6	2	1	11	39	7	11	9	6	0	0	16	20	43	57	62	49	11	18	0	0	0	0	26	9	11	11	10	11	2	0	10	13	40	38	22	44	0	5	2	9	0	0	18	29	6	4	144	297
Zm00004b028570	0	0	1	0	4	5	1	1	0	0	0	0	0	0	0	0	0	3	0	0	1	0	0	0	0	0	0	1	0	0	0	0	0	1	0	0	0	0	0	1	0	0	0	0	0	0	0	0	0	0	1	0	0	0	0	0	0	0	0	0
Zm00004b001090	1128	818	54	92	4	4	31	26	950	1083	1174	861	1069	962	137	143	222	186	152	159	508	368	224	242	6	8	14	19	1229	1043	1064	1275	1020	689	63	89	125	224	330	364	580	610	239	234	3	5	29	25	858	981	1034	1336	931	976	197	346	219	210	158	159
Zm00004b030764	0	3	0	1	0	0	0	0	0	0	0	0	0	0	1	1	0	0	12	14	5	7	0	0	0	0	0	0	0	0	0	0	0	0	0	0	0	0	4	4	1	3	0	0	0	0	1	2	0	0	0	0	0	1	2	1	0	0	493	574
Zm00004b029892	96	129	293	325	41	54	553	519	15	91	4012	4143	14	12	496	489	835	633	440	377	84	45	486	477	39	60	424	448	9	8	2503	1683	13	10	311	469	611	696	508	539	121	159	829	767	122	130	561	762	44	180	4350	5368	22	25	790	657	686	598	1709	1146
Zm00004b028571	0	0	0	0	0	0	0	0	0	0	0	0	0	0	0	0	0	0	0	0	0	0	0	0	0	0	0	0	0	0	0	0	0	0	0	0	0	0	0	0	0	0	0	0	0	0	0	0	0	0	0	0	0	0	0	0	0	0	0	0
Zm00004b027250	2007	2009	2865	3321	3815	5159	2754	2358	3775	3976	2175	2271	2210	2398	3688	3819	3004	3149	2298	2567	1681	1128	2322	2461	2957	3187	3181	3081	2370	3242	2688	1930	2239	2359	3302	3557	2678	2320	2784	2750	1732	1719	2351	2068	2516	3015	2164	2924	2684	2806	2684	2504	1981	1496	3723	3742	2602	2412	2821	2939
Zm00004b001091	34	18	38	34	3	4	6	3	215	289	31	47	6	27	70	74	165	90	7	4	31	18	520	560	2	2	5	1	402	273	51	35	6	3	20	34	162	140	51	33	29	25	153	194	2	15	6	5	326	401	144	57	3	1	104	94	236	177	42	45
Zm00004b030765	0	1	7	4	0	0	8	8	0	1	3	0	4	2	1	1	3	1	2	2	0	0	0	0	0	0	0	0	0	0	0	0	0	0	0	0	0	0	0	0	0	2	0	0	0	0	0	0	0	0	0	0	0	0	1	0	0	0	0	0
Zm00004b029893	203	282	680	666	391	658	1000	992	1222	1388	631	620	625	594	677	714	590	635	966	1151	197	153	576	601	209	227	1277	1229	483	765	496	504	524	607	494	440	578	407	400	405	365	320	653	497	388	433	1044	1432	939	916	774	781	724	795	787	828	544	567	863	1210
Zm00004b028572	360	334	920	1118	38	63	499	496	648	857	474	489	370	437	448	599	642	662	522	494	358	200	675	707	59	75	627	647	623	1121	396	517	464	389	540	615	723	630	462	479	536	401	1035	815	182	177	483	609	1004	690	774	756	445	573	665	692	1322	1162	617	718
Zm00004b027251	13	11	1	2	9	2	3	2	55	40	5	9	13	17	17	14	6	6	2	7	1	1	4	10	3	0	1	1	11	6	1	4	7	3	5	5	9	3	6	8	10	11	5	7	0	0	4	0	3	12	3	2	0	2	0	8	0	9	6	0
Zm00004b001092	671	891	2865	3081	2185	3197	2044	2128	3043	2991	1552	1626	1643	1552	1866	1980	1814	1942	1812	2000	806	650	1521	1658	1847	1979	2829	2822	1247	1932	2121	1691	1844	2009	2155	2503	2129	1723	1871	1697	817	838	1844	1491	1549	2201	1795	2656	1892	1713	2035	1837	2074	1647	1940	2242	1585	1423	1525	1593
Zm00004b030766	12	28	0	0	0	0	4	2	4	28	0	0	52	17	132	65	5	8	68	77	56	24	2	3	0	0	8	9	19	4	1	0	91	115	50	46	7	3	80	73	9	22	5	4	0	0	10	11	3	2	1	0	33	37	117	107	7	10	50	32
Zm00004b029894	1489	1075	214	272	99	144	181	163	410	326	716	418	2077	2094	271	282	707	836	285	346	1497	789	434	348	295	300	239	240	702	926	944	1392	4248	4266	365	434	1218	1619	441	439	1899	1588	441	469	93	91	224	300	513	692	454	476	3307	6241	193	251	1020	1780	294	259
Zm00004b028573	103	113	87	75	63	93	118	141	131	127	207	173	135	196	67	72	132	146	140	130	96	84	109	97	46	58	141	156	140	164	211	183	113	120	85	76	126	118	115	119	108	117	120	147	40	54	210	289	157	167	203	196	97	74	101	118	162	179	112	144
Zm00004b027252	1348	1310	58	57	29	52	95	113	341	396	4465	2605	1891	3057	70	75	2213	2086	421	558	1800	603	63	53	5	24	169	147	362	500	1788	2986	3753	4215	50	59	1451	2255	554	570	1483	1166	26	38	23	13	170	207	540	592	1622	1552	1534	2355	151	94	1761	2002	257	223
Zm00004b001093	47	155	185	147	267	500	400	424	600	570	247	305	301	287	377	358	116	52	351	445	112	65	276	300	278	326	410	505	223	302	333	325	264	362	294	458	129	113	342	316	96	111	271	123	290	363	306	460	313	315	424	396	332	295	380	361	103	74	301	248
Zm00004b030767	0	0	0	0	0	0	0	0	0	0	0	0	0	0	1	0	0	0	0	0	0	0	0	1	0	0	0	1	1	0	0	0	0	0	0	0	0	0	0	0	5	13	15	8	6	6	38	44	34	56	51	43	31	47	47	67	9	7	37	43
Zm00004b029895	1	1	6	7	4	4	6	3	7	9	2	1	5	1	2	7	4	0	0	5	167	102	255	203	147	150	292	292	529	576	350	232	122	113	322	292	260	288	280	261	147	116	128	99	63	101	194	363	274	211	197	164	150	164	130	141	168	153	134	178
Zm00004b028574	0	0	0	0	0	0	0	0	0	0	0	0	0	0	0	0	0	0	0	0	0	0	0	0	0	0	0	0	0	0	0	0	0	0	0	0	0	0	0	0	0	0	0	0	0	0	0	0	0	0	0	0	0	0	0	0	0	0	0	0
Zm00004b027253	352	562	508	454	170	253	683	676	373	324	160	109	160	136	160	229	207	231	339	440	199	234	299	289	206	228	277	305	129	139	43	39	38	36	141	150	114	96	139	140	215	405	521	527	300	337	707	979	355	421	196	232	149	137	305	376	215	225	359	468
Zm00004b001094	68	214	271	157	378	886	596	728	1151	1187	495	508	512	640	550	533	142	59	502	646	159	78	349	484	377	522	507	756	312	439	485	496	511	669	361	718	164	214	542	520	88	107	327	142	351	528	421	620	358	439	635	586	594	436	515	496	95	67	457	421
Zm00004b030768	0	0	0	0	0	1	0	2	0	1	0	0	0	0	1	0	0	1	2	2	1	0	6	2	0	0	0	0	0	0	0	0	2	1	7	7	0	0	3	3	0	0	0	0	0	0	0	0	0	0	0	0	1	0	0	0	0	0	781	934
Zm00004b029896	246	137	52	54	14	20	14	15	50	47	55	27	252	215	43	48	162	331	48	32	127	128	38	22	16	20	23	18	59	75	71	66	331	326	44	29	143	158	44	44	0	0	0	0	0	2	1	0	0	0	0	0	0	0	0	0	0	1	0	0
Zm00004b028575	369	326	693	927	1215	1581	439	454	300	290	3175	2382	348	384	197	302	2114	1563	273	302	222	166	551	615	712	636	545	537	150	255	2954	3194	1117	931	252	284	1506	1865	369	355	305	238	517	513	643	790	307	434	258	231	1891	1549	373	395	161	163	2224	1960	277	276
Zm00004b027254	89	91	105	127	18	29	88	78	251	177	162	170	138	132	137	82	102	53	103	93	124	98	98	113	24	25	84	67	114	162	200	197	120	128	96	114	92	114	140	146	54	82	74	62	6	25	48	51	120	205	119	65	100	129	99	78	51	48	174	230
Zm00004b001095	0	0	0	0	0	0	0	0	0	0	0	0	0	0	0	0	0	0	0	0	0	0	0	0	0	0	0	0	0	0	0	0	0	1	0	0	0	0	0	0	0	0	0	0	0	0	0	0	0	0	0	0	0	0	0	0	0	0	0	0
Zm00004b030769	0	0	0	0	0	0	0	0	0	0	0	0	0	0	0	0	0	0	0	0	1	0	1	1	0	0	0	0	0	0	0	0	0	0	0	0	0	0	3	3	0	1	1	2	0	0	0	1	0	0	0	0	0	0	0	1	0	0	874	1068
Zm00004b029897	125	137	1188	1100	197	379	913	909	353	449	417	406	7	12	421	571	542	533	197	225	92	58	1227	1272	315	325	1801	1788	238	268	733	562	26	37	596	641	828	597	352	353	86	83	886	823	257	283	601	873	184	300	440	391	5	2	438	442	402	387	338	392
Zm00004b028576	1	0	0	0	1	0	20	26	1	8	75	34	1	1	74	81	23	26	8	9	10	8	0	2	0	0	8	12	0	0	46	5	1	1	51	53	18	23	37	47	3	2	4	6	0	0	11	15	5	0	20	19	0	0	59	47	15	12	62	53
Zm00004b027255	311	424	354	294	602	1121	674	755	868	945	499	513	448	451	823	860	569	520	475	517	267	192	665	715	754	1230	864	832	722	908	515	467	342	389	658	912	520	513	651	642	277	290	469	382	901	1212	659	968	914	1001	799	868	447	515	775	776	422	371	803	936
Zm00004b001096	0	0	0	0	0	0	0	0	0	0	0	0	0	0	0	0	0	0	0	0	0	0	0	0	0	0	0	0	0	0	0	0	0	0	0	0	0	0	0	0	0	0	0	0	0	0	0	0	0	0	0	0	0	0	0	0	0	0	0	0
Zm00004b029898	0	0	0	0	0	0	0	0	0	0	0	0	0	0	0	0	0	0	0	0	0	0	0	0	0	0	0	0	0	0	0	0	0	0	0	0	0	0	0	0	0	0	0	0	0	0	0	0	0	0	0	0	0	0	0	0	0	0	0	0
Zm00004b028577	208	175	57	65	47	54	61	76	312	363	251	168	256	420	376	280	123	103	126	108	201	89	60	61	64	46	69	81	144	199	264	154	177	192	220	291	122	120	163	160	190	188	78	64	30	35	69	91	200	168	196	135	194	149	258	310	94	76	378	350
Zm00004b027256	0	0	0	0	0	0	0	0	0	0	0	0	0	0	0	0	0	0	0	0	0	0	0	0	0	0	0	0	0	0	0	0	0	0	0	0	0	0	0	0	0	0	0	0	0	0	0	0	0	0	0	0	0	0	0	0	0	0	0	0
Zm00004b001097	0	0	0	0	0	0	0	0	0	0	0	0	0	0	0	0	0	0	0	0	0	0	3	1	0	1	0	0	1	2	0	0	0	1	0	0	0	0	1	0	0	0	0	0	0	0	0	0	0	0	0	0	0	0	0	0	0	0	0	0
Zm00004b029899	760	586	636	830	1914	2702	401	322	776	1020	702	617	562	857	649	730	708	665	963	1016	692	466	616	705	1198	1031	497	454	555	660	867	844	607	668	628	750	650	730	1592	1634	440	465	698	646	1501	1792	310	440	759	863	687	685	462	467	831	801	765	842	645	794
Zm00004b028578	0	0	1	0	0	2	0	1	0	3	0	1	0	0	0	0	0	0	0	0	2	2	1	0	0	2	2	1	0	0	2	0	0	0	3	3	3	0	8	2	0	0	0	0	4	3	0	0	0	0	0	0	0	0	0	0	0	0	0	1
Zm00004b027257	61	30	1	0	1	3	10	10	39	66	2	2	37	44	16	17	4	8	4	11	34	14	0	0	0	0	0	1	6	9	0	2	84	104	34	42	12	8	85	105	19	16	0	0	0	0	1	0	51	51	2	2	128	221	37	38	7	5	12	8
Zm00004b001098	172	269	17	20	0	0	0	0	0	0	0	0	0	0	21	27	0	2	104	123	479	489	28	43	0	0	0	0	0	0	0	0	0	1	12	6	0	1	37	40	99	256	93	59	1	1	0	0	0	0	0	0	0	0	22	17	0	3	0	0
Zm00004b031790	0	0	0	0	0	6	0	0	0	0	0	0	0	0	0	0	0	0	0	0	0	0	5	2	17	29	0	0	0	0	0	0	0	0	0	0	0	0	0	0	0	0	0	0	11	1	0	0	0	0	0	0	0	0	0	0	0	0	0	0
Zm00004b028579	3	2	1	0	0	1	0	3	2	6	1	1	5	2	2	1	0	2	3	2	450	971	176	190	41	34	153	142	160	169	203	210	218	258	217	208	198	202	106	99	76	126	1	0	0	0	1	1	0	0	1	1	3	0	0	2	0	0	0	3
Zm00004b027258	34	32	74	65	42	40	59	60	76	82	21	25	25	40	29	39	72	77	49	55	34	22	53	39	49	50	66	56	40	72	44	43	37	30	63	55	51	38	40	57	106	70	166	144	150	156	201	250	414	357	127	118	125	112	131	153	126	85	129	141
Zm00004b001099	730	658	3	4	4	16	23	48	128	108	2272	1325	1828	1277	1	1	1600	908	150	163	440	151	12	7	0	0	63	58	40	108	2078	3201	1811	1798	0	0	1341	1913	220	253	318	265	5	4	0	3	5	5	23	13	229	141	2154	3612	0	1	282	279	13	25
Zm00004b031791	3	3	0	0	1	0	0	1	2	1	1	0	0	1	0	0	0	1	69	81	0	0	1	2	0	1	1	1	0	1	0	0	5	2	1	7	2	0	15	25	0	2	0	0	1	2	2	0	0	0	0	2	0	1	0	1	0	0	0	0
Zm00004b030470	1059	869	546	599	45	89	226	222	161	131	6447	4076	2196	1710	130	115	4994	2582	197	247	667	247	412	419	26	23	221	236	148	210	4877	6982	3216	3351	156	152	3490	5847	390	380	718	573	723	721	55	67	196	265	175	177	2853	2263	1584	3083	127	146	5132	5081	317	300
Zm00004b027259	758	703	966	1015	429	682	1380	1349	1220	1274	924	796	861	827	1443	1413	1200	1034	906	944	679	392	1388	1331	680	775	1440	1435	1212	1896	791	781	495	559	1509	1697	1187	1212	1167	1212	615	516	1159	1130	502	684	1757	2069	1391	1415	982	906	965	928	1496	1740	970	996	988	1066
Zm00004b031792	227	252	136	188	165	205	297	301	148	177	200	158	211	223	222	227	144	91	385	444	284	186	288	268	210	239	390	405	153	176	198	153	169	159	269	300	201	167	397	420	114	106	115	117	324	414	265	365	83	82	180	120	100	70	165	182	99	87	220	207
Zm00004b030471	0	0	3224	3108	2	5	35	32	0	0	0	6	0	0	40	60	87	115	1	1	0	0	1190	1121	3	0	59	49	0	0	1	0	1	0	24	30	52	44	1	2	0	0	1666	1667	6	12	48	114	0	0	28	43	1	0	84	54	144	102	18	37
Zm00004b031793	148	174	219	208	104	163	484	510	450	443	167	171	271	243	144	193	219	222	214	239	190	98	193	163	155	176	532	620	265	400	191	154	209	237	120	183	261	179	260	239	131	130	151	119	133	121	466	567	234	326	174	207	266	289	170	204	157	121	264	344
Zm00004b030472	1229	1964	1426	1279	516	991	762	884	709	1025	20200	14378	890	1249	114	141	3539	2405	777	886	1326	304	1390	1498	172	129	565	838	588	799	11753	14631	2329	2510	56	173	1745	2968	1670	1727	2132	1789	2436	2224	674	572	1088	1518	1125	1588	18310	13516	2178	4040	148	140	9314	7595	2255	1952
Zm00004b031794	24	3	0	0	4	3	0	1	0	0	0	0	0	0	129	82	0	1	14	30	3	1	1	1	0	0	1	2	0	0	0	0	0	0	38	128	4	11	35	42	5	3	4	4	0	0	0	0	0	1	0	0	0	0	115	102	2	8	0	1
Zm00004b030473	559	456	10	11	1	6	4	1	502	859	138	89	17	122	20	28	16	6	157	146	552	285	11	6	1	0	2	1	97	157	146	129	23	10	17	26	21	24	96	102	440	491	4	6	7	3	74	75	316	329	10	15	10	6	19	12	6	7	33	20
Zm00004b028280	152	116	9	5	0	0	298	265	0	1	22	58	26	48	0	1	640	918	15	12	37	29	102	108	12	2	279	275	0	0	348	75	1	0	0	0	573	540	617	542	400	234	108	124	5	1	394	412	4	3	729	507	20	12	0	0	627	711	1444	2268
Zm00004b031795	1076	1159	536	620	644	1053	801	743	1150	1101	1142	1033	559	736	1049	953	970	992	1058	1094	1133	640	1171	1290	745	877	880	893	1607	1784	950	968	1290	1527	1233	1712	923	1019	1054	1111	1151	1058	708	698	966	1577	782	1012	2026	2253	1230	917	1190	1099	1663	1809	825	933	1394	1586
Zm00004b030474	1022	1443	74	62	0	1	66	88	26	16	273	349	186	353	758	460	352	236	1069	1311	994	801	180	184	3	1	37	32	15	14	408	221	69	62	497	651	283	281	879	817	917	1223	118	123	0	3	74	84	49	27	591	599	212	202	1029	729	450	451	1463	1396
Zm00004b028281	328	790	690	581	388	830	1617	1831	1609	1583	1098	977	991	1216	1246	1232	796	560	1261	1311	558	278	1283	1252	818	1038	1889	2077	1116	1657	1311	1118	1071	1478	1226	1661	826	877	1370	1549	480	459	687	592	525	667	1769	2187	1468	1737	1431	1354	1439	1246	1328	1563	661	589	1262	1248
Zm00004b031796	137	157	134	83	39	84	371	432	101	151	86	58	119	163	99	122	82	55	308	320	267	255	270	272	96	163	531	628	133	187	56	98	574	567	185	260	154	146	193	197	180	210	180	122	76	96	397	586	129	158	106	112	337	490	285	242	87	79	107	145
Zm00004b030475	506	570	1	0	0	1	3	2	17	9	21	32	12	8	5913	6050	501	208	285	235	698	197	0	1	0	1	0	0	36	23	78	10	1035	1290	7359	11027	728	401	624	687	3345	880	0	1	0	0	4	2	19	8	131	47	615	303	16528	15621	282	368	373	231
Zm00004b028282	124	184	454	488	204	298	779	804	135	161	490	488	139	237	193	259	982	848	645	609	239	154	957	935	359	420	848	926	154	325	429	360	193	285	271	219	916	829	497	569	149	125	750	726	190	192	871	1140	115	115	641	491	149	170	266	255	1008	861	999	1633
Zm00004b031797	123	99	151	175	129	176	156	178	179	156	104	87	118	135	149	144	143	190	152	145	128	99	205	220	102	140	254	233	112	144	167	142	192	135	262	260	264	190	169	206	135	124	160	169	129	160	218	283	162	150	151	148	195	165	223	217	248	198	186	202
Zm00004b030476	0	0	0	0	0	0	0	0	0	0	0	0	0	0	0	0	0	0	0	0	0	0	0	0	0	0	0	0	0	0	0	0	0	0	0	0	0	0	0	0	0	0	0	0	0	0	0	0	0	0	0	0	0	0	0	0	0	0	0	0
Zm00004b028283	0	0	0	0	0	0	0	0	0	0	0	0	1	0	0	0	0	0	12	10	0	0	0	0	0	0	0	0	0	0	0	0	0	1	1	0	0	0	44	69	0	0	1	0	0	0	0	0	0	0	0	0	0	1	0	0	1	1	9437	12800
Zm00004b031798	231	333	560	586	287	410	474	442	539	592	509	418	415	450	643	753	554	571	619	580	182	166	340	373	88	110	373	350	260	375	290	382	363	430	362	540	308	321	377	368	297	290	567	415	211	237	535	724	438	608	536	509	443	419	869	749	544	541	527	552
Zm00004b030477	545	455	131	137	5	16	50	76	58	64	831	530	143	224	254	321	728	542	122	115	815	344	194	175	1	0	57	48	17	59	458	913	1813	1666	222	209	682	1118	143	159	1226	934	120	151	2	0	38	56	55	80	396	409	646	1865	233	530	1086	1681	58	74
Zm00004b028284	102	155	478	411	107	254	729	773	112	143	179	156	105	151	269	297	341	283	294	278	150	101	640	646	170	196	739	867	123	151	206	169	91	82	197	299	296	276	332	347	81	107	489	398	167	195	568	790	199	211	305	294	105	131	309	336	264	300	449	462
Zm00004b031799	64	76	153	149	67	112	146	127	419	411	126	103	156	179	94	100	77	83	109	132	306	227	435	392	160	201	610	593	531	740	282	333	352	378	455	537	392	386	481	503	516	723	124	130	94	91	174	278	263	242	197	194	266	269	171	195	113	106	120	135
Zm00004b030478	2	8	0	0	0	0	0	0	1	1	1125	786	0	3	0	1	134	78	2300	2063	11	46	0	0	0	0	0	0	0	0	831	1554	3	0	1	2	165	521	4286	4855	3	0	0	0	0	0	0	0	0	0	1036	1787	0	1	0	2	141	116	21	0
Zm00004b028285	301	222	0	1	5	12	1	8	29	30	1267	586	405	351	8	5	1220	440	53	59	170	94	1	0	1	4	3	4	7	20	426	1328	479	481	4	2	963	1427	105	85	171	119	1	1	0	0	3	2	35	11	275	215	246	432	10	3	842	719	24	25
Zm00004b030479	125	140	699	654	66	125	513	580	191	207	152	169	31	50	282	297	226	309	232	245	110	66	254	302	64	98	581	597	118	133	188	162	142	140	147	209	254	168	121	125	63	77	292	223	98	75	254	446	51	40	201	147	150	116	266	239	162	176	157	404
Zm00004b028286	334	375	748	760	317	534	620	678	579	815	1113	920	270	371	900	981	641	593	1086	1078	307	123	692	639	210	233	665	777	385	537	755	695	213	227	510	829	524	495	869	874	326	240	703	479	267	340	453	626	481	593	970	970	205	210	1004	837	644	562	995	978
Zm00004b028287	0	0	0	0	1	1	0	0	0	0	0	0	0	0	0	0	0	0	2	0	0	0	0	0	0	2	0	0	0	0	0	0	0	0	1	0	1	0	0	0	0	0	0	0	2	0	0	0	0	0	0	0	0	0	0	0	0	0	0	0
Zm00004b028288	0	2	0	0	0	0	0	0	0	0	0	0	0	0	0	3	0	1	2	1	1	1	0	2	0	0	0	0	0	0	0	0	0	0	5	3	0	1	4	4	0	0	0	0	0	0	0	0	0	0	0	0	0	0	8	7	2	0	4	3
Zm00004b028289	0	0	0	0	0	0	0	0	0	0	0	0	0	0	0	0	0	0	0	0	2	0	0	0	2	1	0	1	3	2	0	0	0	0	0	0	0	1	1	0	0	0	0	0	0	0	0	0	0	0	0	0	0	0	0	0	0	0	0	0
Zm00004b030180	30	45	54	51	1	5	23	36	88	151	23	27	13	15	29	36	17	26	159	151	24	17	82	62	3	1	50	58	15	22	139	75	23	19	27	25	23	25	255	216	85	81	140	166	0	1	55	102	297	109	33	30	53	41	70	73	76	49	85	83
Zm00004b030181	0	0	0	0	0	0	0	0	0	0	0	0	0	0	0	0	0	0	0	0	0	0	0	0	0	0	0	0	0	0	0	0	0	0	0	0	0	0	0	0	0	0	0	0	0	0	0	0	0	0	0	0	0	0	0	0	0	0	0	0
Zm00004b000940	0	0	1	0	0	0	0	0	0	1	0	0	0	0	0	1	0	0	0	0	0	0	0	1	0	0	0	0	0	0	1	1	0	0	0	1	1	2	0	0	1263	1409	915	667	595	903	2804	3219	1876	2590	5558	3246	2320	4672	2165	2678	1029	852	1898	1921
Zm00004b030182	196	237	293	339	95	101	208	185	226	290	154	178	154	136	278	336	197	140	368	425	320	243	335	381	82	105	197	209	225	321	161	131	141	135	268	292	203	221	305	317	157	172	428	408	135	136	135	222	201	203	171	170	183	180	276	321	172	171	218	261
Zm00004b000941	0	0	0	0	0	0	0	0	0	0	0	0	0	0	0	0	0	0	0	0	0	0	0	0	0	0	0	0	0	0	0	0	0	0	0	0	0	0	0	0	2	3	1	3	3	1	5	6	8	2	14	8	4	26	9	10	1	1	2	3
Zm00004b030183	0	0	0	1	0	0	45	46	0	0	0	1	0	0	0	0	6	8	0	0	0	0	0	1	0	0	32	33	0	0	3	0	0	0	0	0	5	6	2	1	0	0	0	0	0	0	13	21	0	0	4	5	0	0	0	0	5	10	25	56
Zm00004b000942	252	317	277	364	2	1	537	487	16	10	9	13	5	8	138	179	217	296	4	7	753	421	327	389	1	1	800	852	146	11	228	90	9	2	168	175	385	365	42	33	853	970	288	245	0	3	368	624	6	105	14	56	1	1	286	197	189	218	230	316
Zm00004b030184	4	12	37	48	3	1	630	521	4	27	0	0	0	0	697	429	222	189	16	12	13	7	41	56	0	2	587	531	0	0	35	0	1	1	367	426	164	184	66	54	4	11	57	59	0	4	353	428	0	1	134	22	0	0	463	378	178	180	537	675
Zm00004b000943	79	27	474	423	40	54	1735	1760	2	0	14	6	0	0	194	260	286	558	129	117	45	14	188	266	5	1	1565	2133	1	1	4	6	0	1	136	104	225	149	145	158	35	24	414	455	6	8	2496	3598	2	3	1	8	0	0	329	380	358	305	73	128
Zm00004b030185	6	5	57	69	0	0	698	690	3	2	0	0	0	1	14	33	70	60	6	8	7	6	93	82	0	0	609	591	0	1	2	0	1	1	12	9	67	64	27	19	4	3	90	73	0	0	424	500	0	0	3	1	1	0	20	17	117	119	119	195
Zm00004b000944	35	42	8	9	30	53	16	11	207	175	32	20	57	63	99	142	8	13	40	47	9	9	35	29	129	165	5	9	52	73	4	8	31	71	138	169	15	9	21	31	21	7	25	19	130	177	10	11	171	63	23	29	89	54	179	251	13	16	47	22
Zm00004b030186	0	5	134	137	1	0	58	38	0	0	0	0	1	0	1115	1462	142	177	7	7	4	1	323	467	0	0	43	49	0	0	0	0	0	0	873	878	104	67	11	18	0	0	345	288	0	0	1	4	0	0	1	0	2	0	1095	1010	61	48	375	0
Zm00004b000945	2	1	0	1	0	0	4	4	0	5	1	1	1	0	5	6	614	883	4	8	0	0	1	0	0	0	0	0	0	0	0	0	0	2	1	1	4	5	1	4	1	3	0	0	0	0	11	13	2	3	0	11	0	0	10	10	739	870	1169	4096
Zm00004b030187	17	11	204	430	7759	10766	1	0	2	1	0	3	1	4	1	10	4	2	7	1	3	8	46	63	7511	6951	0	1	2	5	0	3	7	3	2	3	6	9	165	155	2	1	139	25	14656	15144	2	2	1	3	0	2	6	5	15	19	1	1	0	3
Zm00004b000946	250	229	4	22	2	0	17	6	40	53	215	223	60	162	83	40	345	154	44	49	387	180	19	27	8	9	21	8	118	23	647	256	28	18	19	61	265	652	209	232	441	533	12	11	1	3	12	10	21	8	630	183	30	24	108	65	481	363	325	277
Zm00004b030188	97	62	149	182	178	244	225	221	167	190	157	136	94	54	126	178	194	199	197	208	60	54	126	133	155	169	241	215	120	188	92	135	42	61	143	167	138	176	130	176	61	65	118	116	169	179	136	186	121	117	87	90	40	50	149	139	192	158	167	179
Zm00004b000947	22	12	11	28	2	8	13	11	5	1	0	0	4	7	0	1	33	29	15	8	7	6	1335	1442	75	169	19	16	848	34	0	1	1	0	1	5	34	43	13	12	27	15	733	1253	27	104	28	40	54	238	4	8	0	5	6	24	70	90	23	28
Zm00004b030189	1	2	0	0	0	0	4	3	3	6	18	7	0	1	1180	1448	43	34	11	2	11	2	2	2	0	0	13	12	40	45	21	21	9	12	1083	883	39	26	28	36	0	0	0	0	0	0	0	0	0	0	0	0	0	0	829	915	13	29	3	9
Zm00004b000948	88	135	7	6	208	344	11	14	71	66	3317	2150	323	736	0	6	348	159	142	236	131	35	0	4	47	38	7	12	25	17	2663	3072	2179	2689	2	3	220	444	34	64	77	77	1	0	33	20	15	15	2	12	1750	1159	324	523	3	1	442	303	130	120
Zm00004b000949	10	19	447	570	25	55	417	342	0	0	7	0	1	0	8	11	182	230	30	26	8	4	968	934	46	65	157	153	0	0	1	1	0	1	56	64	174	154	523	497	2	4	649	721	106	138	461	569	1	3	0	4	0	0	6	6	166	176	557	728
Zm00004b001970	25	53	55	61	17	36	181	201	149	129	58	60	54	84	174	152	23	17	130	125	63	15	214	268	21	14	159	251	140	142	47	71	22	36	113	250	17	42	146	110	36	64	219	128	13	11	311	381	177	251	126	131	101	83	304	263	36	28	204	186
Zm00004b000650	399	386	767	684	320	493	697	656	704	740	457	385	532	569	543	617	544	577	545	572	482	247	503	453	332	284	583	565	580	727	483	368	401	485	600	660	421	418	589	610	337	311	557	521	313	313	772	923	674	715	468	428	554	536	728	784	520	546	623	712
Zm00004b001971	0	0	0	0	0	0	0	0	0	0	0	0	0	0	0	0	0	0	0	0	0	0	0	0	0	0	0	0	0	0	0	0	0	0	0	0	0	0	0	0	0	0	0	0	0	0	0	0	0	0	1	0	0	0	0	0	0	0	1	0
Zm00004b026810	19	16	22	21	12	34	57	52	18	20	23	24	11	12	18	14	13	16	36	44	22	7	157	126	76	73	229	236	91	96	34	51	23	19	41	41	28	39	67	80	0	0	0	0	6	33	0	1	0	0	0	0	0	0	0	0	0	0	0	1
Zm00004b000651	122	133	294	422	8	19	326	214	45	94	157	123	54	39	242	331	247	333	118	138	109	102	240	314	4	1	329	290	33	33	84	91	39	15	190	263	172	180	127	127	81	107	335	391	12	21	216	264	59	45	194	327	70	97	338	282	266	353	165	200
Zm00004b001972	294	237	756	962	101	160	791	738	535	581	397	364	272	321	647	744	597	536	461	465	310	192	851	859	119	115	998	977	497	703	338	377	228	227	741	939	552	551	497	435	456	470	1374	1344	93	116	1606	2229	908	1000	542	448	477	445	1276	1254	867	865	612	765
Zm00004b026811	3574	3651	2589	3410	1035	1281	4480	4715	3210	3165	2970	2281	3047	2741	2932	2936	3826	3329	3178	3100	3199	2135	4439	4781	1489	1931	4473	4866	4971	5733	2533	3355	2287	2414	3475	4445	3831	4450	3660	3938	3136	3063	3341	3433	1457	2007	3837	5553	5126	5095	2828	3033	2980	3538	2935	4187	3085	3181	4441	4600
Zm00004b000652	200	318	1449	783	996	1813	566	701	586	602	1024	889	760	955	2671	1647	650	591	503	571	241	137	454	477	813	1051	495	660	450	503	661	805	810	1025	676	1073	295	407	377	403	177	148	244	169	748	879	452	628	597	709	727	848	856	552	1412	1023	341	295	422	509
Zm00004b001973	0	0	0	0	0	0	0	0	0	0	0	0	0	0	0	0	0	0	0	0	0	0	0	0	0	0	0	0	0	0	0	0	0	0	0	0	0	0	0	0	0	0	0	0	0	0	0	0	0	0	0	0	0	0	0	0	0	0	0	0
Zm00004b026812	32	15	16	17	13	32	15	19	39	30	18	28	251	158	17	23	33	45	19	24	92	10	6	10	65	119	11	15	13	22	42	112	60	93	85	60	45	59	22	18	17	17	17	11	21	7	19	27	40	29	42	54	189	222	19	20	25	42	13	17
Zm00004b000653	41	38	43	62	10	26	71	57	37	35	22	30	13	17	54	76	47	48	170	197	141	163	33	42	5	9	67	85	11	26	28	32	33	34	40	51	46	38	91	112	25	38	37	27	15	26	54	78	33	31	45	68	19	23	64	73	34	33	78	82
Zm00004b001974	366	328	519	475	103	125	243	258	336	307	482	578	184	194	283	306	435	600	351	333	313	370	294	322	97	63	314	267	375	540	628	346	142	158	347	347	366	333	482	511	142	143	33	44	0	5	20	30	25	39	407	475	12	3	55	78	57	70	242	177
Zm00004b026813	850	1293	22	47	25	26	455	438	683	913	603	786	49	68	1903	1562	467	506	2797	2538	848	588	23	25	13	9	40	74	1701	2260	745	704	42	32	799	897	299	328	4565	4636	813	1048	72	95	21	15	170	337	976	875	2369	2612	20	29	1861	1666	377	419	2696	2612
Zm00004b000654	212	253	679	641	471	696	1055	1049	403	396	448	438	265	289	509	597	468	474	539	557	230	163	772	744	722	738	1340	1433	342	482	515	521	386	410	479	600	462	447	605	564	230	192	652	581	482	564	972	1342	475	530	429	462	238	241	524	565	441	406	529	571
Zm00004b001975	416	360	1045	1184	488	797	838	685	569	674	628	533	723	491	733	718	940	1099	332	333	376	203	691	639	577	591	979	1045	342	443	1025	723	738	917	656	829	959	921	520	538	299	294	884	739	491	479	639	830	569	466	709	842	404	434	911	831	795	949	816	915
Zm00004b026814	174	310	255	222	139	245	919	936	667	749	375	352	397	422	991	880	356	187	550	562	307	111	651	632	218	368	920	973	375	679	518	431	219	292	890	1187	322	444	739	735	193	211	394	297	235	297	842	955	485	452	698	510	412	358	847	911	217	240	815	669
Zm00004b000655	0	0	0	0	0	0	0	0	0	0	0	0	0	0	329	322	2	1	1	0	0	0	0	0	0	0	0	0	0	0	0	0	0	0	414	410	2	0	0	0	0	0	0	0	0	0	0	0	0	0	0	0	0	0	154	150	0	0	0	0
Zm00004b001976	220	264	771	949	874	1220	1287	1162	1052	1055	486	471	473	453	711	856	857	982	644	702	289	157	969	965	763	847	1216	1243	851	1099	548	557	950	1094	841	1011	852	779	553	622	496	459	1189	1067	948	1066	2183	2558	1442	1431	1320	1425	1355	1426	1164	1199	1234	1182	994	1233
Zm00004b026815	1949	2657	291	326	321	428	387	344	150	189	177	218	55	32	313	363	267	308	1307	1663	3182	4769	405	296	467	538	560	505	185	274	262	247	39	42	339	389	229	178	454	525	1247	2778	326	273	702	894	421	588	134	127	199	177	82	73	289	355	260	247	398	475
Zm00004b000656	291	261	804	938	203	277	682	625	572	731	311	236	345	424	613	725	597	677	706	676	243	161	767	640	129	123	756	787	393	650	214	235	392	428	633	671	537	489	468	480	287	207	773	703	145	134	432	610	487	551	207	240	289	306	684	648	521	512	383	543
Zm00004b001977	8	6	0	7	4	10	7	10	11	11	5	1	3	7	16	17	2	2	11	10	5	5	7	17	3	4	20	9	3	10	8	5	6	7	16	19	4	10	10	9	0	0	0	0	2	0	1	0	0	0	0	0	0	0	0	0	0	0	0	0
Zm00004b026816	0	0	0	0	0	0	0	0	0	0	0	0	0	0	0	0	0	0	0	0	0	0	0	0	0	0	0	0	0	0	0	0	0	0	0	0	0	0	0	0	0	0	0	0	0	0	0	0	0	0	0	0	0	0	0	0	0	0	0	0
Zm00004b000657	1408	1381	286	371	646	925	531	541	1167	1201	1075	805	1421	1468	1698	1574	1503	1001	666	659	893	555	1295	1952	1300	1739	515	506	3454	2666	1577	979	1523	1732	1484	1778	1206	1388	1471	1490	677	892	2188	1870	1319	2310	502	629	1883	2809	1686	1313	1608	1611	1387	1488	1009	1012	1478	1624
Zm00004b001978	20	75	4	6	0	1	11	18	0	0	0	2	1	0	8	5	4	8	111	113	3	1	0	0	0	0	0	0	0	1	0	0	0	0	0	133	0	0	0	0	0	0	0	1	0	0	0	0	0	0	0	0	0	0	0	0	0	0	0	0
Zm00004b026817	50	86	0	0	0	0	0	0	0	0	0	0	0	0	0	0	0	0	21	48	88	96	0	0	0	0	0	0	0	1	0	0	0	0	0	0	0	0	1	1	21	48	0	0	0	0	0	0	0	0	0	0	0	0	0	0	0	0	0	3
Zm00004b000658	14	10	2	2	19	19	15	14	30	15	25	23	23	17	18	8	0	2	13	14	14	6	9	12	23	19	10	7	71	90	8	20	42	36	18	18	5	16	33	28	16	7	20	18	41	50	17	12	46	61	22	11	27	37	21	20	6	9	10	25
Zm00004b001979	3	2	7	15	0	0	17	19	1	0	51	38	1	0	7	3	51	18	19	12	4	3	2	10	0	1	27	38	5	5	54	27	5	5	9	10	22	26	18	21	0	4	8	6	0	2	61	84	6	5	101	58	5	3	17	25	49	46	65	71
Zm00004b026818	180	144	150	211	5	9	239	182	275	408	43	40	17	28	76	174	125	123	41	38	171	118	52	34	3	2	197	218	102	207	42	27	9	5	140	81	73	71	39	43	402	316	100	72	1	1	342	469	303	272	278	262	10	4	159	231	229	229	119	112
Zm00004b000659	880	717	0	0	5	5	6	4	576	508	441	218	8463	6342	253	233	860	479	219	268	85	17	0	0	5	5	1	2	1	10	2	2	2554	2724	9	1	588	355	19	19	957	862	2	0	142	160	16	7	1383	708	478	151	8541	8672	319	424	706	692	255	197
Zm00004b026819	0	1	0	0	0	0	2	0	0	1	0	0	0	1	0	0	0	0	0	0	0	0	1	1	0	0	0	0	0	0	0	0	0	0	0	0	0	0	0	1	0	0	0	0	0	0	0	0	0	0	0	0	0	0	0	0	0	0	0	0
Zm00004b001680	654	764	1313	1203	529	904	1595	1636	1465	1456	1635	1488	1046	945	1132	1199	1537	1685	880	929	832	538	1527	1529	935	988	2368	2398	1469	1884	2438	2004	1137	1329	1545	1704	1743	1656	1234	1258	831	709	1332	1055	595	679	1965	2569	1559	1744	1290	1306	1369	1382	1391	1439	1633	1353	1478	1500
Zm00004b027840	77	107	51	54	101	196	96	111	420	265	63	40	23	46	138	106	48	33	138	175	78	55	73	49	109	168	75	82	484	474	37	39	109	57	43	84	42	40	124	121	68	69	16	15	209	271	28	47	246	280	142	198	76	193	21	29	118	138	101	108
Zm00004b000360	546	737	1045	989	920	1631	1280	1400	1457	1352	347	489	1052	1185	1180	917	1069	1066	1147	1275	569	462	1548	1460	1277	1488	1192	1264	1283	1436	643	378	711	778	1404	1631	1048	993	1063	1069	668	743	1020	1061	689	1069	2562	2679	1539	1560	701	635	1149	892	1284	1433	1071	1051	1260	1543
Zm00004b001681	0	0	0	0	0	0	0	0	1	0	0	0	0	0	0	0	3	3	0	0	0	0	2	0	0	0	0	0	4	0	78	12	0	0	0	0	15	36	1	2	0	0	0	0	0	0	0	1	0	1	0	0	0	0	0	0	55	11	0	0
Zm00004b027841	528	496	147	186	99	118	247	264	204	209	348	316	265	231	162	171	259	282	463	556	241	207	174	171	62	66	299	266	162	250	265	255	133	220	187	198	229	214	307	313	125	164	123	112	77	71	229	292	88	149	188	194	82	112	180	146	172	179	194	192
Zm00004b026520	2436	2771	1192	1421	190	221	551	494	421	409	19433	11073	2509	1611	448	551	8568	5803	1142	1228	1859	794	749	937	73	68	622	745	279	573	8882	17163	3734	2970	330	385	6765	10921	3204	2931	2496	2089	1268	1120	122	101	242	458	771	842	6390	6915	2206	5042	423	338	8789	8596	780	617
Zm00004b000361	5930	6503	289	210	479	751	3306	3487	18374	27259	5937	5192	2522	4143	2447	2613	1843	1808	4305	4385	3833	2334	1656	1719	300	326	3051	3074	7355	6783	3249	2097	1241	1218	1172	1275	1439	1576	3725	3596	6941	6364	574	464	164	239	3318	3831	5287	8559	4187	3010	3565	2694	3151	5612	1898	1461	3983	3852
Zm00004b001682	0	0	0	0	0	0	0	0	0	0	0	0	0	0	0	0	0	0	0	0	0	0	0	0	0	0	0	1	0	0	1	0	0	0	0	0	0	1	0	0	0	0	0	0	0	0	0	0	0	0	0	0	0	0	0	0	0	0	0	0
Zm00004b027842	0	0	1	0	0	0	1	0	0	0	0	0	0	0	0	1	0	0	0	0	1	0	5	5	1	0	1	2	1	0	0	1	0	0	1	1	0	0	0	0	0	0	0	0	0	0	0	0	0	0	0	0	0	0	0	0	0	0	0	0
Zm00004b026521	25	21	5	0	0	0	17	13	95	96	76	53	19	10	265	252	32	34	21	21	28	9	0	1	1	0	15	19	111	150	47	35	18	24	290	291	24	20	29	30	9	15	0	3	0	0	21	24	72	60	26	55	17	17	265	261	19	13	53	34
Zm00004b025200	549	572	14	4	3	1	1	1	13	4	4	0	1	9	1	0	0	1	463	645	759	1348	16	17	21	25	2	3	1	3	0	0	2	1	0	2	2	0	86	97	27	27	2	2	61	56	0	0	0	0	0	0	0	0	0	0	0	0	1	0
Zm00004b000362	589	810	1514	1275	1067	2029	1826	1999	1661	2074	1584	1394	1105	1275	1447	1771	1124	1049	1614	1775	674	353	1417	1251	981	1117	1610	1915	955	1354	1278	1330	990	1115	1100	1499	1085	966	1387	1451	597	551	1133	832	1193	1509	1431	1867	1168	1237	1365	1313	1167	1028	1532	1657	856	884	1353	1427
Zm00004b001683	26	13	0	4	0	0	0	0	34	63	0	0	1	6	140	406	99	17	0	0	33	15	6	1	1	0	0	0	249	9	613	184	17	8	64	149	628	496	3	2	62	81	0	0	0	0	1	0	2	18	3	0	12	4	124	59	928	132	4	4
Zm00004b027843	347	323	648	938	541	592	491	488	778	1011	489	411	352	497	640	638	510	454	630	635	290	202	560	764	395	352	582	608	527	570	446	428	459	452	563	588	424	445	547	546	273	312	744	678	428	535	374	578	451	445	487	513	293	288	576	651	416	475	495	440
Zm00004b026522	0	0	0	0	0	0	0	0	0	0	0	0	0	0	0	0	0	0	0	0	0	0	0	0	0	0	0	0	0	0	0	0	0	0	0	0	0	0	0	0	0	0	0	0	0	0	0	0	0	0	0	0	0	0	0	0	0	0	0	0
Zm00004b025201	1178	2269	0	0	1	0	0	3	0	0	0	0	2	0	0	0	1	1	798	1051	4353	3531	0	0	0	0	0	1	0	0	0	0	0	0	0	0	0	0	106	158	1418	2682	1	0	0	0	0	0	0	0	1	1	0	2	0	0	0	0	1	2
Zm00004b000363	224	219	309	228	91	154	342	375	265	303	436	385	261	350	228	248	349	354	348	326	209	128	266	278	86	91	368	400	247	451	338	358	185	207	225	255	298	290	330	352	198	174	274	208	62	69	663	638	351	329	484	488	254	269	249	277	298	291	350	340
Zm00004b001684	1	1	4	2	2	2	0	0	2	0	0	0	0	0	0	0	0	2	0	0	0	0	1	8	4	6	3	2	2	3	0	0	0	0	2	2	2	0	0	1	0	0	0	0	1	1	0	0	0	0	0	0	0	0	1	0	6	0	0	0
Zm00004b027844	1	0	0	0	0	1	0	0	0	0	0	0	0	0	0	0	0	0	0	0	0	0	1	0	0	0	0	0	0	0	0	0	0	0	0	0	0	0	0	1	0	0	0	0	0	0	0	0	0	0	0	0	0	0	0	0	0	0	0	0
Zm00004b026523	229	203	255	247	8	15	469	404	164	182	117	150	29	47	635	437	221	201	226	217	246	178	334	369	18	16	536	606	444	269	177	117	32	18	314	514	231	195	175	188	164	200	276	286	8	9	353	445	208	341	140	92	27	16	572	371	199	204	190	249
Zm00004b025202	619	594	447	612	412	509	557	442	696	760	256	298	417	839	776	764	401	378	832	919	691	776	586	596	630	606	506	555	571	804	390	361	357	388	892	892	428	409	641	753	366	549	606	653	929	1186	580	645	619	598	470	404	622	280	754	956	430	383	1299	952
Zm00004b000364	779	235	8	4	122	156	7	7	1	2	3	5	2	2	39	22	34	19	359	412	232	261	20	13	183	318	4	4	4	2	18	11	7	4	26	42	17	17	664	728	246	263	9	12	154	481	4	4	5	3	51	50	3	3	42	51	20	27	708	1007
Zm00004b001685	158	81	7	9	0	1	0	0	31	192	0	0	7	17	1955	2748	448	183	1	1	57	9	4	1	0	0	0	0	67	4	296	69	4	6	1349	2614	1331	1173	3	4	58	51	0	0	1	0	0	0	1	6	7	0	1	1	1672	1299	628	191	10	37
Zm00004b027845	251	247	391	409	95	156	437	414	480	483	477	519	134	158	594	592	453	349	383	396	296	127	522	567	88	109	563	498	722	608	980	610	105	181	810	1074	513	504	604	577	269	308	425	438	74	66	489	594	672	967	805	867	192	217	825	932	428	393	717	676
Zm00004b026524	12	18	52	104	1	0	188	191	27	10	19	16	15	5	19	4	12	10	28	17	6	5	93	139	1	0	182	203	35	19	19	26	46	55	5	5	3	14	77	67	19	32	93	110	0	2	123	167	29	66	6	12	23	77	8	4	9	6	62	62
Zm00004b025203	573	563	1256	1310	369	572	1626	1519	771	1042	2012	1814	563	600	1140	1229	1878	1343	885	900	547	460	1425	1435	431	389	1412	1656	314	419	2708	2601	1247	1051	1005	1016	1740	2067	974	1013	453	505	1215	1364	442	524	971	1494	576	464	1925	1990	622	863	990	1044	1723	1746	1507	1523
Zm00004b000365	615	519	694	728	314	403	515	519	534	501	599	459	469	779	557	619	376	338	841	1010	559	322	769	783	240	180	528	602	456	642	564	607	465	598	523	534	303	310	509	645	313	309	630	671	149	128	390	470	458	550	551	600	360	291	465	553	343	290	437	518
Zm00004b001686	1	0	0	0	0	2	1	0	0	0	0	0	0	1	0	0	0	0	0	0	12	14	280	295	4	12	344	294	9	12	117	158	49	28	62	18	173	253	16	19	16	96	9	29	56	206	5	8	1	2	34	1	9	147	45	31	20	11	1	546
Zm00004b027846	310	370	290	368	254	314	575	579	415	502	357	356	251	329	496	537	403	484	447	405	344	269	461	526	395	500	617	639	363	480	520	367	282	271	491	611	456	463	672	701	323	281	367	293	399	506	505	637	492	387	428	523	159	169	563	498	382	392	712	896
Zm00004b026525	175	159	371	670	225	289	302	280	971	500	331	350	57	272	537	190	168	148	212	184	131	102	996	1467	390	361	325	258	3178	1955	395	211	279	337	287	370	193	240	555	515	162	179	1224	1520	417	466	225	223	2046	3293	294	344	112	209	389	374	228	168	283	495
Zm00004b025204	120	140	123	113	10	15	456	498	528	710	374	361	101	132	153	166	237	166	184	176	109	59	209	202	12	9	378	386	157	153	475	326	81	121	123	186	192	158	236	234	131	87	91	124	15	22	508	550	178	191	317	319	128	92	144	173	149	143	295	303
Zm00004b000366	0	0	0	0	0	0	0	0	0	0	0	0	0	0	0	0	0	0	0	0	0	0	0	0	0	0	0	0	0	0	0	0	0	0	0	0	0	0	0	0	0	0	0	0	0	0	0	0	0	0	0	0	0	0	0	0	0	0	0	0
Zm00004b001687	663	513	1116	1366	469	682	750	714	889	984	687	564	672	822	876	944	1309	1583	607	585	279	245	421	423	255	241	415	438	366	452	484	378	377	377	534	526	628	555	392	370	507	445	857	946	341	470	607	861	893	948	754	742	693	655	1060	970	1311	1267	711	884
Zm00004b027847	0	1	0	0	0	0	0	0	0	0	0	0	0	0	0	0	0	0	0	0	0	0	0	0	0	0	0	0	0	0	0	0	0	0	0	0	0	0	0	0	0	0	0	0	0	0	0	0	0	0	0	0	0	0	0	0	0	0	0	1
Zm00004b026526	0	0	0	0	0	0	0	0	0	0	0	0	0	0	0	0	0	0	0	0	0	0	0	0	0	0	0	0	0	0	0	0	0	0	0	0	0	0	0	0	0	0	0	0	0	0	0	0	0	0	0	0	0	0	0	0	0	0	0	0
Zm00004b025205	4	14	1	3	0	0	23	37	47	76	34	38	8	19	17	10	9	6	17	20	10	3	15	17	0	1	21	34	15	11	34	23	13	9	18	13	3	8	18	27	8	5	5	1	1	1	26	30	11	18	27	25	10	13	10	19	6	6	27	30
Zm00004b000367	0	0	0	0	0	0	0	0	0	0	0	0	0	0	0	0	0	0	0	0	0	0	0	0	0	0	0	0	0	0	0	0	0	0	0	0	0	0	0	0	0	0	0	0	0	0	0	0	0	0	0	0	0	0	0	0	0	0	0	0
Zm00004b001688	283	343	1432	1888	701	952	839	747	340	499	432	596	87	110	414	518	673	572	580	577	166	120	1542	1794	691	1062	381	449	295	209	534	185	21	13	186	186	342	425	970	921	200	236	2503	2432	861	1110	334	653	352	431	855	983	34	30	373	449	808	670	1211	1427
Zm00004b027848	157	157	193	204	134	241	395	395	716	638	213	190	223	344	192	203	157	150	195	218	133	67	228	181	51	71	382	360	298	281	206	178	185	173	261	267	156	168	255	252	107	107	230	221	159	225	388	459	435	429	256	251	262	196	256	288	168	170	311	322
Zm00004b026527	183	166	395	408	54	51	379	398	482	526	245	256	230	484	346	385	193	169	259	238	177	101	545	554	69	65	335	367	478	372	346	308	195	233	337	377	205	215	467	512	152	166	541	412	107	92	433	574	372	512	375	393	400	291	453	542	220	214	322	381
Zm00004b025206	0	0	0	0	0	0	0	0	0	0	0	0	0	0	0	0	0	0	0	0	0	0	0	0	0	0	0	0	0	0	0	0	0	0	0	0	0	0	0	0	0	0	0	0	0	0	0	0	0	0	0	0	0	0	0	0	0	0	0	0
Zm00004b000368	170	200	3	3	16	32	67	59	1393	1415	61	36	518	1154	328	258	42	25	171	177	261	107	9	9	63	55	36	40	369	317	98	99	482	712	165	265	50	47	107	130	136	143	2	3	18	24	17	16	322	397	198	209	691	363	239	283	37	18	153	128
Zm00004b001689	2146	1263	75	196	4	5	2	1	181	267	173	82	463	193	2	15	71	84	38	46	379	205	1078	680	6	9	1	1	193	69	215	537	156	94	0	5	71	158	47	39	528	597	562	510	5	9	43	16	157	123	19	67	230	116	10	51	146	107	4	9
Zm00004b027849	0	0	0	0	0	0	0	0	0	0	0	0	0	0	0	0	0	0	0	0	0	0	0	0	0	0	0	0	0	0	0	0	0	0	0	0	0	0	0	0	0	0	0	0	0	0	0	0	0	0	0	0	0	0	0	0	0	0	0	0
Zm00004b026528	93	63	170	178	20	36	194	202	100	118	323	287	47	94	56	76	135	124	109	93	73	52	154	159	16	22	197	272	67	151	240	283	52	42	79	105	138	174	164	169	81	66	173	194	13	24	215	271	87	95	229	220	67	70	89	103	180	197	158	190
Zm00004b025207	119	154	1340	1436	489	711	686	644	558	629	293	281	175	223	465	567	391	429	1001	1029	141	108	612	958	391	371	847	875	206	441	329	339	373	388	491	698	626	547	577	637	119	97	849	592	279	268	423	549	264	230	275	399	91	89	501	424	361	316	311	350
Zm00004b000369	76	63	213	157	82	137	203	197	77	110	96	77	52	69	71	95	93	130	76	81	68	50	288	328	165	195	243	220	162	163	121	100	58	56	80	89	97	128	148	152	62	52	272	323	153	233	246	315	112	202	127	139	62	97	97	111	116	107	169	153
Zm00004b026529	0	0	1	0	0	2	3	2	1	4	1	1	2	1	0	0	1	0	1	1	1	1	2	3	0	0	5	3	0	3	4	0	1	0	0	0	1	0	0	1	3	0	0	0	2	2	0	1	2	4	0	0	0	3	0	1	1	0	0	2
Zm00004b025208	2857	3918	891	858	200	367	1422	1643	1852	1699	1716	1765	1341	1203	3583	3002	1314	1048	2571	2797	3378	4355	1929	1938	327	486	1560	1681	2520	2887	2112	1728	1362	1872	4433	6141	1594	1685	2237	2461	2571	3307	1297	1195	195	308	1535	1986	2978	2807	2783	2132	2204	1694	3659	3612	1152	1106	2293	1903
Zm00004b025209	9	30	1	0	19	33	3	8	111	144	17	27	15	9	18	22	13	17	72	99	16	5	2	1	20	25	1	6	184	129	53	11	0	1	4	4	4	2	44	43	0	0	0	0	2	1	0	0	0	0	1	2	1	0	0	0	0	0	0	0
Zm00004b028870	43	42	77	57	24	22	87	80	43	69	29	34	36	38	56	61	82	95	41	37	19	14	49	45	18	17	76	73	32	57	24	25	25	25	40	39	21	21	30	30	0	0	1	0	0	0	0	0	0	0	0	0	0	0	1	1	0	0	0	0
Zm00004b001390	274	292	1570	1673	757	1245	791	745	722	986	672	635	369	383	987	1244	1022	1020	937	1080	433	326	971	966	539	527	1253	1352	395	571	875	712	461	492	1000	1132	1059	974	1024	1096	306	314	1243	890	724	744	771	1116	471	520	619	571	329	295	1291	1128	988	931	1401	1895
Zm00004b028871	0	0	0	0	0	0	0	0	0	0	0	0	0	0	0	1	0	0	0	1	2	0	0	0	0	0	0	0	0	0	0	0	0	0	0	0	0	0	0	0	1	0	0	0	0	1	0	0	1	0	1	0	3	2	1	0	0	0	0	0
Zm00004b027550	0	0	0	0	0	0	1	0	0	0	0	0	0	0	0	0	0	0	0	0	0	0	0	0	0	1	0	0	0	0	0	0	0	0	0	0	0	0	0	0	0	0	0	0	0	0	0	0	0	0	0	0	0	0	0	0	0	0	2	5
Zm00004b000070	128	104	87	94	56	100	142	96	98	94	892	819	141	161	24	27	614	382	121	105	90	38	105	115	96	59	215	243	104	148	815	816	710	872	25	12	381	463	261	242	75	75	41	27	20	22	126	135	50	52	615	495	108	145	18	13	528	427	89	129
Zm00004b001391	18	47	42	35	17	16	115	92	53	31	41	60	20	16	18	31	61	41	38	51	4	3	4	4	5	5	8	8	8	19	6	8	5	7	7	7	6	2	9	7	79	98	106	86	71	93	178	214	121	162	326	262	88	159	86	90	321	259	139	175
Zm00004b028872	0	0	0	0	0	2	0	0	0	1	0	1	0	0	0	0	0	0	0	0	2	1	1	1	16	12	2	0	0	2	3	2	6	11	7	2	2	1	2	3	0	0	0	0	15	24	0	0	0	0	1	0	0	0	0	0	0	0	0	0
Zm00004b027551	11	22	100	92	138	273	97	82	21	14	1	1	1	5	9	36	11	16	8	9	19	31	101	87	57	49	91	97	83	81	5	5	4	1	27	35	11	14	27	33	12	11	12	2	21	29	21	38	0	0	2	0	3	0	17	7	7	5	6	11
Zm00004b026230	490	464	4	5	57	85	22	13	349	282	2455	1227	5185	2899	37	42	2086	1825	40	58	293	80	7	1	48	41	19	21	85	118	1520	2569	7799	8849	104	79	1850	2161	79	79	410	389	3	2	44	43	16	16	250	173	1157	1565	6358	9642	101	199	1669	1833	40	54
Zm00004b000071	274	192	13	12	4	10	9	14	15	14	616	273	691	292	1	7	888	612	30	39	235	107	20	28	6	3	33	31	19	25	119	564	1164	1182	18	24	969	1037	69	53	259	227	7	11	1	4	14	8	14	23	89	71	850	1639	2	2	717	825	13	6
Zm00004b001392	29	38	11	16	2	3	93	94	7	9	31	55	1	7	4	3	36	28	26	23	36	16	5	8	0	0	20	29	28	12	84	67	0	1	5	8	27	61	44	54	43	40	10	14	0	0	27	34	9	19	234	306	1	2	11	8	79	68	84	75
Zm00004b028873	0	0	0	0	0	0	0	0	0	0	0	0	0	0	0	0	0	0	0	1	1	0	0	0	0	0	0	0	0	0	0	1	0	0	0	0	0	0	0	0	0	0	0	0	0	0	0	0	0	0	0	0	0	0	0	0	0	0	0	0
Zm00004b027552	0	0	0	0	0	0	0	0	0	0	0	0	0	0	0	0	0	0	0	0	0	0	0	0	0	0	0	0	0	0	0	0	0	0	0	0	0	0	0	0	0	0	0	0	0	0	0	0	0	0	0	0	0	0	0	0	0	0	0	0
Zm00004b026231	846	1169	533	424	398	712	743	821	1662	1677	1282	1065	1246	1774	1352	1317	879	676	1209	1325	1278	683	617	662	692	762	722	670	1134	1496	1031	1059	1379	1775	1390	1741	899	949	2226	2092	921	968	427	368	510	776	735	914	1227	1249	1232	1187	1537	1378	1380	1669	632	571	989	900
Zm00004b000072	1011	1639	209	252	94	113	366	404	355	316	1708	1036	2486	1704	33	57	1498	1443	461	746	1121	1167	114	140	30	29	178	143	115	221	473	821	3357	3763	47	56	970	1190	239	216	911	1170	249	263	34	36	524	589	472	372	791	717	2891	4207	22	29	1369	1521	195	191
Zm00004b001393	1363	2183	348	312	344	579	1084	1192	5085	5300	2420	2288	2390	3470	2440	2009	1217	645	1976	2370	1415	550	936	1046	385	333	470	579	5329	3312	3027	2477	2234	2603	2220	3273	1413	1431	1071	1143	1300	1468	764	679	229	290	1181	1203	3622	4022	2998	2779	2317	1659	2483	2801	1095	929	2362	2297
Zm00004b028874	385	314	179	182	36	42	454	451	630	512	221	192	393	469	268	322	136	189	359	327	335	148	337	319	44	37	544	610	653	750	229	222	272	321	479	486	194	196	473	494	294	237	276	274	56	61	533	738	963	895	307	290	396	259	494	547	119	163	514	408
Zm00004b027553	4	11	4	13	5	8	16	29	16	19	12	14	11	19	14	11	11	4	10	12	9	0	26	28	5	10	28	50	26	37	15	10	6	11	22	26	7	22	29	33	42	56	146	69	119	146	425	469	241	365	218	259	123	132	186	222	25	19	280	326
Zm00004b026232	0	0	0	0	0	0	0	0	0	0	0	0	0	0	0	0	0	0	0	0	0	0	0	0	0	0	0	0	0	0	0	0	0	0	0	0	0	1	0	1	0	0	0	0	0	0	0	0	0	0	0	0	0	0	0	0	0	0	0	0
Zm00004b000073	2096	2010	269	486	625	906	407	362	929	1338	799	718	532	866	1638	1596	483	465	1571	1666	1747	2148	292	377	425	386	324	373	739	872	1049	862	522	572	1536	1877	432	557	1679	1691	1490	1642	413	411	264	376	367	516	1101	995	1168	1105	542	535	1993	2412	545	514	1747	1383
Zm00004b001394	18	39	7	8	4	9	111	119	104	131	47	37	60	88	75	63	46	26	50	39	63	32	74	63	13	20	207	198	154	146	88	81	98	126	128	178	111	82	119	121	14	16	7	5	6	13	53	67	45	56	28	22	41	29	55	30	19	11	32	54
Zm00004b028875	1	0	0	0	0	0	1	0	0	0	0	0	1	1	0	0	0	0	0	2	0	1	2	0	0	0	1	0	1	0	1	0	1	1	0	0	0	0	0	0	0	0	0	0	0	0	0	0	0	0	0	0	0	0	0	0	0	0	0	0
Zm00004b027554	18	72	8	7	0	0	19	17	26	53	20	11	26	30	75	87	46	24	1827	2365	103	128	13	15	0	0	22	14	81	77	8	8	38	37	81	111	42	47	222	280	34	48	7	7	0	0	26	25	26	28	5	16	15	27	82	103	31	30	35	39
Zm00004b026233	1	1	1	1	2	4	0	0	2	3	1	0	0	0	0	0	0	2	0	1	6	1	9	13	4	6	11	18	1	8	10	10	1	4	3	12	3	5	9	8	0	0	0	0	0	0	0	0	0	0	0	0	0	0	0	0	0	0	0	0
Zm00004b000074	611	663	2092	2138	847	1518	1640	1740	1725	1917	1034	1056	1012	1480	1347	1577	841	926	1440	1593	1123	869	2988	3007	2325	2804	2959	3396	2899	4157	1470	1303	1309	1443	1994	2383	1470	1184	2003	1994	1100	1122	2697	2423	2156	2320	3976	4811	2932	3672	2210	1773	1697	1473	2390	2479	1240	1147	2279	2570
Zm00004b001395	0	0	1	0	0	0	0	0	0	0	0	0	0	0	0	0	0	0	0	0	0	0	0	0	0	0	0	0	0	0	0	0	0	0	0	0	0	0	0	0	0	0	1	0	0	0	0	1	1	0	0	0	0	1	0	0	0	0	2	4
Zm00004b028876	0	0	1	0	1	2	0	4	1	1	0	0	1	0	3	2	0	0	1	1	0	0	0	0	0	0	1	0	0	0	0	1	3	4	3	1	0	0	0	0	1	0	1	2	0	0	0	2	0	2	1	0	1	2	3	4	1	1	0	2
Zm00004b027555	140	241	1087	1095	182	284	2220	2262	193	363	1593	2006	15	26	843	994	1064	855	772	733	228	149	1636	1574	622	743	2284	2438	215	341	3913	1937	36	40	1320	1671	1219	1256	1721	1873	161	200	1336	1175	304	350	1792	2559	117	186	3285	2618	11	26	1676	1680	1194	1150	2233	2519
Zm00004b026234	176	157	133	115	0	2	132	113	312	425	86	91	177	222	352	296	108	104	119	103	363	171	224	211	8	4	139	108	104	139	89	96	254	312	339	513	122	107	107	137	380	387	148	144	6	2	90	145	177	147	75	41	162	210	376	361	93	80	88	67
Zm00004b000075	79	86	11	10	16	17	12	15	80	77	10	10	87	112	44	46	9	4	48	51	211	247	56	74	21	36	13	26	177	125	11	9	47	44	42	48	19	16	55	34	189	258	43	47	14	50	16	22	55	67	19	20	75	83	44	48	8	12	16	21
Zm00004b001396	0	0	0	0	0	0	0	0	0	0	0	0	0	0	0	0	0	0	0	0	2	0	2	0	1	0	5	7	2	4	0	5	0	1	0	1	0	0	1	2	2	0	0	0	0	0	0	0	0	0	0	0	0	0	0	0	0	0	0	0
Zm00004b028877	3	9	9	14	2	3	14	17	14	13	4	9	3	5	12	12	7	24	5	7	2	4	4	5	0	2	4	3	2	4	3	1	4	3	5	2	2	4	3	7	1	1	0	0	0	0	0	0	0	0	0	0	0	0	0	0	0	0	0	0
Zm00004b027556	0	0	0	0	0	0	0	0	0	0	0	0	0	0	0	0	0	0	0	0	0	0	0	0	0	0	0	0	0	0	0	0	0	0	0	0	0	0	0	0	0	0	0	0	0	0	0	0	0	0	0	0	0	0	0	0	0	0	0	0
Zm00004b026235	0	2	0	0	1	11	0	0	0	0	0	0	0	0	0	0	0	0	0	0	1	0	5	3	1	2	5	7	6	12	5	5	5	5	2	16	0	0	2	1	0	0	0	0	0	0	0	0	0	0	0	0	0	1	0	0	0	0	0	0
Zm00004b000076	897	874	3966	3835	2407	3900	3183	3386	2061	2296	1838	1581	1082	1395	2152	2450	1897	1981	1571	1787	919	486	4418	4389	2947	3379	3926	4463	1308	1739	1818	1511	1914	2064	1731	2473	1777	1496	1709	1690	843	721	4206	3503	2148	2511	3327	5190	1889	2046	1559	1540	944	730	2220	2286	1661	1653	2190	2296
Zm00004b001397	6	11	188	211	20	23	126	112	34	50	28	27	2	4	63	104	181	256	551	548	8	13	143	143	13	8	177	185	17	20	80	41	5	8	47	74	241	202	252	330	4	12	122	120	3	4	106	131	12	2	103	90	1	1	133	93	222	198	110	158
Zm00004b028878	4	7	5	3	1	0	19	15	21	38	4	2	0	0	84	152	14	20	0	3	11	13	12	7	0	0	21	11	0	8	1	0	1	1	76	84	12	9	2	0	7	6	14	7	0	0	8	17	6	0	3	6	0	0	168	178	13	15	12	14
Zm00004b027557	13	6	2	5	0	1	0	0	1	0	15	22	1	3	0	0	14	14	27	24	22	7	2	1	0	0	0	1	1	0	29	9	3	6	0	3	10	13	149	135	5	8	0	1	1	0	0	0	2	0	10	9	2	3	0	0	21	23	56	88
Zm00004b026236	356	1010	9574	10814	212401	339648	478	577	45	44	3571	1205	5081	4820	21	27	1916	2243	123	189	345	70	16833	23193	138931	152875	392	500	1147	723	406	1750	1922	2575	87	87	2260	2284	204	174	77	63	17788	14441	234606	279599	161	296	21	40	2	6	303	1289	18	33	812	1445	353	508
Zm00004b000077	301	339	242	255	1292	2020	1029	948	389	521	560	510	247	442	467	525	378	465	567	517	374	222	657	681	1306	1540	1061	1067	511	650	995	770	462	511	821	997	808	832	781	661	362	303	616	492	1259	1773	747	1094	389	433	522	437	366	462	647	691	408	387	608	659
Zm00004b001398	969	1200	1523	1792	713	1074	1066	1067	1260	1577	1226	1239	640	668	1114	1206	1271	1279	2317	2477	1192	1047	1166	1191	521	540	1243	1269	788	1294	1242	998	630	633	907	1159	1047	1061	1027	1170	815	913	1896	1632	591	612	834	1112	944	981	1397	1278	845	874	1442	1398	1411	1246	981	1116
Zm00004b028879	2859	6665	80	73	183	295	178	212	328	310	230	180	64	92	93	80	132	125	5160	6869	5548	5100	98	114	194	230	235	219	135	165	127	107	31	11	48	71	77	98	1539	1422	2319	4611	51	43	231	278	208	280	228	219	125	203	16	13	58	79	86	55	919	1767
Zm00004b027558	68	109	1078	1007	36	52	1282	1193	33	53	368	408	483	432	1588	1333	1147	1199	185	176	47	37	1047	1004	243	236	1308	1404	19	36	185	165	324	502	545	1027	802	624	291	310	138	140	1255	976	58	76	1081	1543	105	106	394	213	647	2445	2189	1590	978	1027	1030	1388
Zm00004b026237	674	484	1099	1500	497	633	1493	1376	1157	1167	545	509	568	759	763	837	674	792	1239	1239	380	297	790	923	287	298	1237	1302	613	969	430	357	277	314	671	705	466	421	768	826	526	469	1430	1413	363	345	1266	1667	845	1084	557	548	548	463	979	1002	632	607	876	955
Zm00004b000078	0	0	0	0	0	0	0	0	0	0	0	0	0	0	0	0	0	0	0	0	0	0	0	0	0	0	0	0	0	0	0	0	0	0	0	0	0	0	0	0	0	0	0	0	0	0	0	0	0	0	0	0	0	0	0	0	0	0	0	0
Zm00004b001399	1	0	0	0	0	0	0	0	0	0	0	0	0	0	0	0	0	0	0	0	0	0	0	0	0	0	0	0	1	0	0	0	0	0	0	0	0	0	0	0	0	0	0	0	0	0	0	0	0	0	0	0	0	0	0	0	0	0	0	0
Zm00004b030770	2	2	0	0	0	1	4	5	2	0	0	1	0	0	1	0	4	0	1	0	0	1	0	0	0	1	0	1	1	0	0	0	0	0	0	0	0	0	2	2	0	0	0	0	1	1	3	2	0	1	1	1	0	1	2	0	0	0	6	1
Zm00004b027559	966	786	67	83	17	18	216	133	46	67	1042	173	1871	1412	56	45	687	1085	99	104	414	464	78	71	27	21	149	136	47	60	170	721	3081	2735	39	51	230	439	41	70	1293	1103	74	110	20	25	156	220	58	59	50	42	2315	5451	54	41	705	1512	80	116
Zm00004b026238	0	0	0	0	0	0	0	0	0	0	0	0	0	0	0	0	0	0	0	0	0	0	0	0	0	0	0	0	0	0	0	0	0	0	0	0	0	0	0	0	0	0	0	0	0	0	0	0	0	0	0	0	0	0	0	0	0	0	0	0
Zm00004b000079	495	40	0	2	7	8	92	111	3	7	205	335	0	1	414	401	802	521	21	12	147	62	4	5	5	5	273	303	16	1	1087	234	1	1	814	1063	1146	1627	158	169	187	92	51	52	13	21	61	118	0	8	533	377	1	0	950	399	1269	1653	678	681
Zm00004b030771	0	0	0	0	0	0	0	0	0	0	0	0	0	0	0	0	0	0	0	0	0	0	0	0	0	0	0	0	0	0	0	0	0	0	0	0	0	0	0	1	0	0	0	0	0	0	0	0	0	0	1	0	0	0	0	0	0	0	0	0
Zm00004b026239	601	964	1888	1639	1239	2514	2087	2330	2044	2268	1651	1509	942	1344	2621	2514	1369	1381	3102	3285	953	556	2311	2212	1894	2121	2447	2698	2149	2637	2316	1780	1438	1867	2156	3510	1499	1402	2808	2912	708	675	1569	1223	1927	2449	2421	2477	1664	1997	1752	1771	1001	833	2631	2209	1276	1186	2092	2085
Zm00004b030772	0	0	0	0	0	0	0	0	0	0	0	0	0	0	0	0	0	0	6	6	0	1	0	0	0	0	0	0	0	0	0	0	0	0	0	0	0	0	2	5	0	0	0	0	0	0	0	0	0	0	0	0	0	0	0	0	0	0	25	12
Zm00004b030773	0	1	1	0	0	0	0	0	0	0	0	0	0	0	0	0	0	0	27	21	0	4	0	0	0	0	0	0	0	0	0	0	0	0	0	0	0	0	2	4	0	1	0	0	0	0	0	0	0	0	0	0	0	0	0	0	0	0	198	336
Zm00004b028580	37	46	20	11	3	2	49	35	67	45	16	17	6	10	26	30	12	17	51	56	46	22	50	41	3	0	30	49	13	26	7	13	0	1	28	24	22	31	70	67	27	25	21	25	3	0	32	39	19	13	26	23	7	3	43	33	14	28	65	54
Zm00004b030774	78	114	148	145	111	157	417	403	251	254	102	137	100	148	216	197	140	93	176	172	42	34	274	288	54	56	385	337	119	132	137	89	98	109	160	220	133	142	222	231	68	62	200	160	105	116	298	375	213	215	191	178	99	101	217	204	116	85	262	279
Zm00004b028581	3	4	31	33	2	16	71	71	35	28	13	5	8	15	22	23	30	10	16	30	33	13	72	55	14	14	119	104	40	54	26	26	45	28	19	23	28	33	29	37	11	9	42	44	21	12	73	99	17	27	16	18	34	20	32	32	22	13	46	69
Zm00004b027260	616	810	514	391	280	597	757	893	479	504	6723	5266	706	949	404	425	1635	1125	636	733	648	289	605	539	379	415	838	956	418	709	5315	6301	2129	2736	544	664	1382	2060	1217	1246	541	461	359	317	306	456	886	1105	598	654	4442	4128	834	1239	433	526	2034	1512	818	859
Zm00004b030775	314	436	107	122	112	220	356	361	1064	1122	285	293	419	664	593	489	321	256	1021	1159	522	332	365	413	74	66	459	476	1711	764	601	422	560	658	691	924	434	366	1305	1270	325	411	236	209	76	91	470	635	490	1000	511	436	312	322	658	666	322	298	561	479
Zm00004b028582	0	0	0	0	0	0	0	0	0	0	0	0	0	0	0	0	0	0	0	0	0	0	0	0	0	0	0	0	0	0	0	0	0	0	0	0	0	0	0	0	0	0	0	0	0	0	0	0	0	0	0	0	0	0	0	0	0	0	0	0
Zm00004b027261	925	1183	191	214	167	274	828	854	522	526	182	178	330	406	1124	726	463	332	516	637	1098	1203	414	363	188	222	585	567	296	341	212	101	273	332	515	795	377	357	318	368	768	1041	129	118	87	83	521	672	546	429	395	295	218	179	636	651	309	214	1006	1394
Zm00004b030776	0	0	0	0	0	0	0	0	0	0	0	0	0	0	0	0	0	0	0	0	0	0	0	0	0	0	0	0	0	0	0	0	0	0	0	0	0	0	0	0	0	0	0	0	0	0	0	0	0	0	0	0	0	0	0	0	0	0	0	0
Zm00004b028583	0	0	0	0	0	0	0	0	0	0	0	0	0	0	0	0	0	0	0	0	0	0	0	0	0	0	0	0	0	0	0	0	0	0	0	0	0	0	0	0	0	0	0	0	0	0	0	0	0	0	0	0	0	0	0	0	0	0	0	0
Zm00004b027262	2159	1633	7664	10183	847	982	4299	3652	4605	7201	2846	2283	2564	2378	4250	4499	5982	6515	1819	1737	2069	1652	11899	13684	836	836	5942	6035	3594	4663	3652	3384	3415	3349	5370	4973	6640	6166	3326	3169	2898	2268	9431	11068	831	918	7943	11682	4320	4002	4778	5127	2319	2887	7210	8579	9076	9689	5194	5941
Zm00004b030777	10	23	6	9	9	7	87	58	0	0	8	10	0	0	45	59	19	36	127	138	42	18	19	26	2	1	57	45	6	2	0	2	0	0	47	46	28	22	128	136	6	14	2	6	4	5	21	28	0	2	5	6	0	0	66	25	10	24	37	26
Zm00004b028584	33	64	367	342	50	153	3	1	0	0	17	1	18	6	65	113	113	169	1	2	64	41	5	3	122	114	0	0	1	0	6	0	0	0	94	69	9	6	3	4	3	9	0	3	7	4	0	0	0	0	0	3	6	5	0	0	0	3	3	2
Zm00004b027263	0	0	0	0	0	0	0	0	0	0	0	0	0	0	0	0	0	0	0	0	0	0	0	0	0	0	0	0	0	0	0	0	0	0	0	0	0	0	0	0	0	0	0	0	0	0	0	0	0	0	0	0	0	0	0	0	0	0	1	1
Zm00004b030778	3	25	0	0	0	1	0	0	1	2	7	0	5	4	151	126	1	0	102	163	9	4	1	3	0	0	0	1	9	0	0	5	5	9	164	199	2	6	141	126	51	58	1	0	0	0	0	0	0	7	2	6	8	23	322	427	14	14	159	33
Zm00004b028585	11528	11731	7835	8104	280	419	3842	3244	4258	3602	10122	5426	73326	57051	2712	2627	19659	25922	3209	3667	4674	2741	4645	5263	723	711	3738	3791	2722	3292	8663	11691	134803	141343	2871	3099	18994	26446	3084	3078	15421	13105	4452	3919	324	389	3452	4807	3973	3842	3914	5673	118199	130913	2246	2328	8712	14074	3928	4388
Zm00004b027264	0	0	0	0	0	0	0	0	0	0	0	0	0	0	0	0	0	0	0	0	0	0	0	0	0	0	0	0	0	0	0	0	0	0	0	0	2	1	1	2	0	0	0	0	0	0	0	0	0	0	0	0	0	0	0	0	0	0	6	0
Zm00004b030779	0	3	2	0	1	1	11	6	3	3	0	1	1	0	8	9	5	1	33	18	0	0	1	0	0	0	3	5	0	0	0	0	0	0	1	0	0	2	1	0	4	5	24	31	3	4	24	24	3	2	5	15	1	0	72	51	12	22	7	11
Zm00004b028586	0	0	0	0	0	0	0	0	0	0	0	0	0	0	0	0	0	0	0	0	0	0	0	0	0	0	0	0	0	0	0	0	0	0	0	0	0	0	0	0	0	0	0	0	0	0	0	0	0	0	0	0	0	0	0	0	0	0	0	0
Zm00004b027265	387	360	43	61	91	132	120	111	161	92	1446	996	339	288	63	77	742	451	206	225	310	105	131	165	260	251	178	161	110	157	918	1316	472	464	201	155	603	808	316	380	324	302	62	62	252	317	174	191	503	363	678	567	673	683	133	159	635	618	152	132
Zm00004b028587	1	0	1	3	0	0	1	2	5	4	2	1	0	2	0	1	1	1	1	0	0	0	2	0	0	0	1	1	0	2	2	1	1	0	1	2	3	1	0	2	0	0	0	0	0	0	0	0	0	0	0	0	0	0	0	0	0	0	0	0
Zm00004b027266	189	246	1245	1717	49	45	1076	947	534	607	768	729	239	236	985	1148	1143	1299	495	465	316	318	1453	1742	68	64	1564	1446	288	442	1429	1040	290	305	1518	1399	983	919	1041	976	347	368	2905	2851	50	112	931	1339	500	363	848	997	257	401	1241	1350	1350	1219	796	890
Zm00004b028588	176	242	327	347	9	15	564	569	1477	1436	0	3	2	1	293	388	125	110	102	94	146	71	323	404	1	0	525	469	451	715	0	1	1	0	780	925	119	90	103	87	128	79	118	104	6	7	302	375	282	139	31	27	5	1	139	170	81	69	91	116
Zm00004b027267	64	52	1	3	32	40	15	18	21	12	40	26	10	7	40	30	15	16	96	89	38	17	57	82	150	336	12	19	138	59	11	11	4	7	12	21	19	22	68	74	14	27	43	56	94	187	8	15	39	55	24	27	15	12	17	12	9	17	190	263
Zm00004b028589	314	354	737	1059	1235	1410	466	350	827	892	332	337	605	533	809	732	989	664	503	499	400	262	769	953	1337	1161	546	474	570	909	961	526	572	488	1236	1308	1125	1126	612	645	575	497	635	508	920	1549	280	381	894	969	564	485	687	681	1047	941	916	741	666	660
Zm00004b027268	0	0	0	0	0	0	0	0	0	0	10	6	0	0	0	0	0	0	0	1	1	0	0	0	0	0	0	0	0	0	0	0	1	1	0	0	0	0	2	4	0	1	0	0	0	0	0	0	0	0	0	0	1	0	0	0	0	0	2	0
Zm00004b030480	0	0	0	0	0	0	0	0	0	0	0	0	0	0	0	0	0	0	0	0	0	0	0	0	0	0	1	0	0	0	0	0	0	0	0	0	0	0	0	1	0	0	0	0	0	0	0	0	0	0	0	0	0	0	0	0	0	0	0	0
Zm00004b027269	3	2	0	0	2	0	0	0	13	6	0	0	0	0	276	210	2	3	2	0	9	3	0	0	4	1	4	2	44	47	25	13	0	0	194	321	7	4	25	24	3	7	0	0	0	3	6	6	83	47	0	1	0	0	192	153	2	0	7	2
Zm00004b030481	1	0	2510	2824	5	5	539	525	0	0	8	35	0	0	5	13	175	231	6	5	0	0	637	658	5	1	780	648	0	0	4	2	0	0	4	11	194	116	8	3	1	1	494	527	0	6	568	856	1	0	15	16	0	0	14	9	119	132	71	149
Zm00004b030482	826	568	3054	4188	186	286	1176	1009	786	1146	655	593	381	472	1291	1492	1498	1604	1629	1866	662	491	1531	1746	338	291	1609	1573	545	813	731	694	478	423	1269	1411	1634	1427	871	990	628	607	2368	2343	343	383	709	1069	743	852	777	744	330	380	1609	1506	1771	1773	977	1134
Zm00004b030483	365	397	721	825	405	583	659	637	759	1039	385	506	295	386	748	755	642	688	872	837	280	214	942	1005	536	594	788	827	602	626	637	363	232	237	569	884	680	596	856	762	399	421	965	771	507	678	531	670	713	793	688	890	310	259	877	810	603	562	1181	1379
Zm00004b028290	4	6	6	5	4	8	6	2	4	4	4	5	5	4	3	5	2	1	6	10	5	5	5	11	5	18	26	41	20	10	9	12	5	11	13	8	6	1	12	17	0	0	0	1	0	0	0	0	0	0	0	0	0	0	0	0	0	0	0	0
Zm00004b030484	32	42	192	162	2	5	264	202	7	8	14	14	29	50	42	81	90	103	59	46	48	21	198	265	6	5	311	336	95	11	14	20	91	109	44	43	80	75	58	72	32	53	271	261	2	1	108	186	0	9	18	8	23	17	40	56	79	73	30	34
Zm00004b028291	34	68	0	0	0	0	0	0	3	4	41	10	0	0	15	17	8	2	300	300	51	48	0	0	0	0	0	1	3	13	9	35	0	0	7	8	1	5	153	167	30	35	0	0	0	1	0	0	5	8	33	70	0	0	9	18	3	9	80	86
Zm00004b030485	404	492	79	197	7	5	52	39	87	55	68	49	53	59	42	26	32	25	119	143	409	341	250	502	3	4	54	20	541	262	36	50	11	10	71	44	19	20	87	112	374	572	481	609	5	10	83	69	231	305	58	59	20	34	46	68	37	37	46	112
Zm00004b028292	854	925	1	0	5	7	7	2	534	627	3552	2097	34	56	929	1030	600	343	1257	1260	415	283	3	0	2	1	3	5	295	500	1980	2601	25	17	435	529	248	608	1676	1912	635	668	2	0	13	10	2	3	920	1612	2125	2734	27	22	894	1154	523	500	1969	1291
Zm00004b030486	861	1269	361	312	111	193	1236	1389	3441	2780	873	829	829	948	1219	1268	746	382	1548	1610	1386	588	1405	1459	186	387	2304	2437	2622	2469	1014	755	543	636	1348	1728	1062	964	1767	1881	909	1028	652	391	276	399	998	1419	2544	2347	680	571	456	389	1118	1366	317	297	1050	907
Zm00004b028293	5714	2957	3	4	0	0	4	6	1052	962	152	99	959	678	166	380	263	455	971	810	760	528	2	1	1	1	4	2	2865	3586	32	114	78	52	39	28	121	194	525	617	2226	1509	0	4	1	2	1	0	10628	7175	276	381	254	240	802	1827	251	284	399	221
Zm00004b030487	770	742	327	371	89	135	278	246	1039	1034	118	95	33	25	198	269	388	355	458	508	643	543	424	375	14	13	578	591	1020	403	242	117	9	12	155	207	289	230	242	290	300	456	294	264	60	110	165	193	577	499	37	43	13	9	82	91	101	122	372	439
Zm00004b028294	0	0	0	0	0	0	0	0	1	1	0	0	0	1	0	0	2	0	0	0	0	0	0	0	0	0	0	0	0	0	0	0	1	4	0	1	0	0	4	1	0	0	0	0	0	0	0	0	0	0	0	0	1	4	2	0	0	0	2	10
Zm00004b030488	1	1	0	0	0	0	0	0	0	0	0	0	0	0	0	0	0	0	0	0	0	1	0	0	0	0	0	0	0	0	0	0	1	0	0	0	0	0	0	0	0	0	0	0	0	0	0	0	0	0	0	0	0	0	2	0	0	0	0	0
Zm00004b028295	2	4	0	0	0	1	0	1	2	2	3	2	1	2	0	1	0	0	97	114	3	1	0	0	0	1	0	0	0	0	2	0	0	0	0	0	0	0	24	33	7	9	1	0	3	7	4	1	4	5	13	20	5	1	6	6	2	4	259	353
Zm00004b030489	217	193	9	11	0	1	10	6	357	618	101	79	94	202	52	58	38	35	126	87	46	13	6	12	1	0	7	8	361	181	181	136	28	21	147	254	11	28	72	89	145	133	3	6	0	0	9	6	524	409	28	51	65	69	96	137	23	20	54	49
Zm00004b028296	0	0	0	1	0	0	0	2	2	1	1	0	0	0	60	48	15	11	1	0	0	0	1	0	0	0	0	0	0	0	9	0	0	0	17	12	4	12	0	0	1	1	0	0	0	0	0	1	2	13	34	15	1	7	75	43	15	13	13	20
Zm00004b028297	300	481	407	320	130	181	739	872	701	741	316	413	550	522	572	490	354	429	612	683	141	20	62	69	88	71	97	96	30	43	22	22	1142	3565	54	45	60	61	48	44	495	500	605	521	326	418	1408	1577	1628	1169	1117	1155	8496	11122	1459	1676	735	822	1098	1322
Zm00004b028298	476	427	681	700	994	1763	695	673	831	832	347	348	445	630	508	537	401	409	535	587	487	275	854	831	834	797	1008	1043	590	1057	491	371	448	519	769	813	603	476	773	788	414	358	766	625	728	794	976	1227	904	905	604	552	576	579	736	865	517	499	864	834
Zm00004b028299	0	0	0	0	0	0	0	0	0	0	0	0	0	0	0	0	0	0	0	0	0	0	0	0	0	0	0	0	0	0	0	0	0	0	0	0	0	0	0	0	0	0	0	0	0	0	0	0	0	0	0	0	0	0	0	0	0	0	0	0
Zm00004b030190	127	89	0	0	0	0	1	1	0	1	5	11	274	34	3468	6726	1204	848	11	13	105	47	0	0	0	0	0	0	2	1	35	111	227	422	1333	1426	693	1024	13	12	112	92	0	0	1	0	4	0	2	14	0	0	279	196	266	297	1221	530	2	2
Zm00004b030191	144	292	0	0	0	0	0	0	0	0	0	0	75	5	0	3	1443	730	0	0	51	19	0	0	1	2	0	0	0	2	1	3	283	209	0	0	500	1113	3	3	79	44	0	0	1	0	0	0	0	0	0	0	63	223	0	0	2599	1526	2	0
Zm00004b000950	1124	957	1170	1188	1257	2277	2604	2843	602	1400	6939	4982	110	138	2329	2593	2947	1973	2837	2677	710	425	2566	2535	1907	2772	2359	2303	841	496	3635	3650	51	38	3265	3980	2115	2751	4169	4374	894	1314	2010	1889	1772	2989	2617	3188	692	1194	5033	5772	175	271	2839	3149	2860	2489	5549	4913
Zm00004b030192	4	14	31	45	0	0	367	274	0	0	26	36	0	0	21	14	214	216	87	69	2	7	47	48	0	0	289	315	0	0	18	7	0	0	8	13	143	161	129	121	2	4	53	55	0	0	195	279	1	0	41	42	1	0	28	14	159	217	254	351
Zm00004b000951	37	12	24	30	48	75	13	21	4	8	5	19	0	0	56	48	20	10	31	27	21	6	21	15	55	82	19	20	10	4	84	1	0	1	49	60	14	21	62	62	27	29	22	14	66	102	15	13	6	1	153	87	0	0	61	59	23	18	35	27
Zm00004b030193	1750	1360	105	115	123	193	276	284	1971	1993	214	323	731	1385	1598	2111	447	199	1479	1495	1152	606	84	98	50	52	146	148	650	1146	121	205	2153	2250	1859	2049	585	431	1724	1799	850	579	82	112	165	174	407	625	1188	898	615	352	791	512	1603	2193	236	154	588	459
Zm00004b000952	4	4	558	578	1	0	0	0	6	3	4	0	0	3	0	0	0	0	5	13	6	9	320	283	3	1	3	1	2	5	0	1	3	1	0	0	1	3	7	2	0	0	0	0	0	0	1	1	0	1	0	0	1	0	0	0	0	0	0	0
Zm00004b030194	158	172	103	127	172	321	105	107	261	342	66	69	161	335	340	357	150	131	430	517	60	59	153	126	77	111	80	80	262	243	6	9	37	35	142	208	96	85	133	144	143	131	140	200	58	103	90	134	433	486	11	10	210	191	230	407	108	129	32	64
Zm00004b000953	203	175	198	196	197	359	78	88	104	67	1600	1258	173	126	38	57	1315	902	115	121	319	283	384	385	193	157	329	362	186	255	2189	2353	430	420	230	239	1221	1881	411	409	345	286	373	372	153	152	168	211	181	137	1440	1122	393	666	119	127	2507	2072	367	427
Zm00004b030195	25	27	90	118	1	0	104	93	6	2	17	2	6	0	176	203	223	194	31	37	20	10	96	119	0	0	65	71	0	0	12	12	15	6	92	132	234	187	85	70	3	7	123	132	0	1	89	126	7	1	30	42	3	2	158	113	252	282	121	143
Zm00004b000954	153	180	130	165	88	116	380	387	445	420	265	250	293	330	255	232	143	91	254	254	125	60	183	213	126	177	193	245	203	261	186	182	168	174	146	222	127	133	240	241	106	155	212	182	145	220	367	460	338	377	324	322	293	321	255	326	95	115	323	387
Zm00004b030196	307	138	123	320	42	71	11	20	37	73	4	2	7	16	784	822	488	342	342	503	170	93	2005	2277	45	63	39	36	454	83	45	30	16	14	399	685	487	456	1533	1270	336	489	599	718	46	92	5	10	24	95	2	3	6	4	446	325	376	206	6382	443
Zm00004b000955	319	244	15	18	4	7	52	36	323	368	145	189	57	60	154	131	129	96	168	196	109	96	59	58	5	6	56	45	91	63	304	158	81	94	85	127	87	118	195	216	108	122	39	22	4	4	34	36	57	46	75	99	53	94	112	123	79	74	283	195
Zm00004b030197	0	0	0	0	0	0	0	0	0	0	0	0	0	0	0	0	0	0	0	0	0	0	0	0	0	0	0	0	0	0	0	0	0	0	0	0	0	0	0	1	44	82	91	56	41	47	113	196	83	126	62	78	20	19	114	106	46	57	83	95
Zm00004b000956	901	1075	470	454	569	995	961	1081	1516	1564	1256	1192	1442	2409	1730	1516	1061	933	1492	1515	907	518	694	692	682	720	949	964	1084	1312	1292	1143	1181	1421	1549	2090	1023	1072	2432	2379	787	791	493	403	566	622	882	1151	1131	1196	1147	1154	1442	1194	1766	1911	798	689	1471	1339
Zm00004b030198	0	0	0	0	0	0	0	0	0	0	0	0	0	0	0	0	0	0	0	0	0	0	0	0	0	0	0	0	0	0	0	0	0	0	0	0	0	0	0	0	0	0	0	0	0	0	0	0	0	0	0	0	0	0	0	0	0	0	0	0
Zm00004b000957	66	55	0	1	0	0	0	0	5	5	8	5	23	36	23	25	13	13	4	5	56	44	0	2	0	0	1	2	0	0	5	6	2	3	12	12	8	11	11	6	82	47	3	2	0	0	0	1	7	1	1	0	1	2	41	33	7	15	11	14
Zm00004b030199	6	6	7	3	3	14	9	6	28	12	4	9	7	11	11	11	7	1	5	5	0	0	0	0	0	0	0	0	0	0	0	0	0	0	0	0	0	0	0	0	0	0	0	2	0	0	0	0	0	0	0	0	0	0	0	0	0	0	0	1
Zm00004b000958	0	0	0	0	0	0	0	0	0	0	0	0	0	0	0	0	0	0	0	0	0	0	0	0	0	0	0	0	0	0	0	0	0	0	0	0	0	0	0	0	0	0	0	0	0	0	0	0	0	0	0	0	0	0	0	0	0	0	0	0
Zm00004b000959	0	0	0	0	0	0	0	0	0	0	0	0	0	0	0	0	0	0	0	0	0	0	0	0	0	0	0	0	0	0	0	0	0	0	0	0	0	0	0	0	0	0	0	0	0	0	0	0	0	0	0	0	0	0	0	0	0	0	0	0
Zm00004b001980	266	216	367	422	207	300	267	223	676	651	174	214	314	325	354	340	338	276	348	305	249	145	334	276	292	313	291	287	374	581	213	182	265	273	387	394	333	268	316	281	197	184	292	240	254	292	267	318	479	495	274	247	257	228	381	378	282	225	308	264
Zm00004b000660	2	1	5	6	1	0	22	28	7	1	19	9	0	0	12	17	7	4	6	5	9	1	15	22	0	1	26	25	8	9	6	1	0	1	15	9	7	10	8	5	0	5	21	15	1	0	42	26	4	5	22	14	0	1	15	22	10	5	5	3
Zm00004b001981	1576	1943	0	1	0	0	0	2	0	0	0	3	1	0	0	0	0	1	1205	1465	1998	3182	2	8	0	0	0	0	0	0	14	9	0	0	0	0	0	1	418	509	873	1651	0	0	0	0	0	2	0	1	0	3	0	0	0	1	1	2	0	0
Zm00004b026820	0	0	0	0	0	0	0	0	0	0	0	0	0	0	0	0	0	0	0	0	0	0	0	0	1	0	0	0	0	0	1	0	0	0	0	0	0	0	0	0	0	0	0	0	0	0	1	0	1	0	0	0	0	0	0	0	0	0	0	1
Zm00004b000661	379	239	21	14	24	31	219	260	257	264	468	459	116	123	401	456	207	160	362	298	183	109	26	34	212	249	101	123	115	160	418	407	155	154	480	511	156	257	401	527	194	133	10	8	66	94	225	269	495	156	959	842	122	141	505	816	237	261	282	160
Zm00004b001982	68	59	0	0	0	0	16	7	133	176	2422	1868	627	391	178	154	244	215	35	54	29	12	0	0	0	0	3	14	24	23	673	618	782	1084	46	46	80	153	46	56	225	257	0	0	0	3	4	4	261	183	651	2202	565	1153	65	55	293	344	92	67
Zm00004b026821	0	0	0	1	1	0	0	1	0	0	0	0	0	0	1	0	0	0	0	0	0	1	2	2	0	0	0	0	1	0	0	1	0	2	0	0	1	0	2	1	0	0	0	0	0	0	0	1	0	0	0	2	0	2	0	0	0	0	0	0
Zm00004b025500	17	46	0	0	0	0	0	0	52	134	2	1	1	0	230	449	5	4	675	820	452	432	0	1	0	0	0	1	361	274	2	1	0	0	51	71	14	13	365	481	31	51	0	0	0	0	0	0	589	367	0	1	0	0	17	81	2	2	9	1
Zm00004b000662	0	0	0	0	0	0	0	0	0	0	0	0	0	0	0	0	0	0	0	0	0	0	0	0	0	0	0	0	0	0	0	0	0	0	0	0	0	0	0	0	0	0	0	0	0	0	0	0	0	0	0	0	0	0	0	0	0	0	0	0
Zm00004b001983	81	50	34	118	7	3	2	0	175	98	152	155	63	61	151	83	59	58	36	35	18	29	113	127	31	41	3	3	487	132	61	33	8	14	75	74	14	34	70	75	90	124	134	149	5	36	0	0	409	802	91	104	32	47	64	96	66	53	32	64
Zm00004b026822	0	0	0	0	0	0	0	0	0	0	0	0	0	0	0	0	0	0	0	0	0	0	0	0	0	0	0	0	0	0	0	0	0	0	0	0	0	0	0	0	0	0	0	0	0	0	0	0	0	0	0	0	0	0	0	0	0	0	0	0
Zm00004b025501	3	2	4	1	4	2	3	6	7	11	3	5	3	2	6	3	5	2	3	7	5	9	9	6	8	12	9	10	13	9	6	7	16	16	6	13	7	7	7	5	7	2	7	10	4	13	10	18	21	15	7	10	3	8	10	13	6	3	7	10
Zm00004b000663	0	0	0	0	0	0	0	0	0	0	0	0	0	0	0	0	0	0	0	0	0	0	0	0	0	0	0	0	0	0	1	0	0	0	0	0	0	0	0	0	0	0	0	0	0	0	0	0	0	0	0	0	0	0	0	0	0	0	0	0
Zm00004b001984	812	622	495	634	474	581	531	526	811	892	654	540	1019	1101	1556	1383	863	788	1221	1222	1096	646	589	476	267	295	722	659	1041	1085	964	973	1130	1389	1761	2376	998	1006	1299	1391	720	599	565	572	343	366	421	640	1035	941	629	664	1284	1416	1723	1901	913	914	855	886
Zm00004b026823	0	0	1	1	1	3	0	0	0	0	0	0	0	0	0	0	0	0	0	0	0	0	0	0	0	0	0	1	0	0	0	0	0	0	0	0	0	1	0	0	0	0	0	0	0	0	0	0	0	0	0	1	0	0	0	0	0	0	0	0
Zm00004b025502	211	360	163	187	174	280	367	355	458	553	308	255	322	392	469	415	174	106	358	359	353	163	399	458	288	382	305	407	402	430	389	356	235	281	354	545	205	204	397	399	185	244	344	310	324	388	349	497	509	634	370	375	259	248	510	538	140	129	455	385
Zm00004b000664	0	0	0	0	0	0	0	0	0	0	0	0	0	0	0	0	0	0	0	0	0	0	0	0	0	0	0	0	0	0	0	0	0	0	0	0	0	0	0	0	0	0	0	0	0	0	0	0	0	0	0	0	0	0	0	0	0	0	0	0
Zm00004b001985	0	0	0	0	0	0	0	0	0	0	0	0	0	0	0	0	0	0	0	0	12	6	11	16	4	4	19	33	10	14	10	20	25	53	12	20	4	4	17	16	0	0	0	0	0	0	0	0	0	0	0	0	0	0	0	0	0	0	0	0
Zm00004b026824	5	20	13	6	13	32	42	68	39	30	14	19	26	22	26	30	16	1	21	19	22	5	74	82	24	47	86	91	61	57	34	31	23	50	34	65	20	22	48	49	0	1	1	0	1	0	0	2	0	0	0	1	0	1	1	0	0	1	1	0
Zm00004b025503	0	1	1	0	0	3	1	3	2	4	1	2	0	1	0	3	0	0	4	1	0	0	2	1	0	0	4	0	3	2	0	1	2	0	2	2	0	1	1	2	0	0	0	0	0	0	0	0	0	0	0	0	0	0	0	0	0	0	0	0
Zm00004b000665	0	0	0	0	0	0	0	0	0	0	0	0	0	0	0	0	0	0	0	0	0	0	0	0	0	0	0	0	0	0	0	0	0	0	0	0	0	0	0	0	0	0	0	0	0	0	0	0	0	0	0	0	0	0	0	0	0	0	0	0
Zm00004b001986	276	229	24	40	0	1	100	73	882	1015	449	104	1676	977	159	134	242	122	281	247	289	170	91	77	1	0	11	25	556	325	323	592	2126	2674	108	316	329	436	386	380	484	290	15	27	0	0	2	7	1969	421	32	87	1144	1720	229	173	73	68	71	130
Zm00004b026825	0	11	4	1	0	0	4	6	4	2	1	3	1	2	0	0	0	0	12	8	6	1	15	9	8	3	8	6	0	4	0	0	3	6	0	4	2	0	17	9	0	0	0	0	0	0	0	0	0	0	0	0	0	0	0	0	0	0	0	0
Zm00004b025504	0	0	2	0	3	9	60	34	0	0	23	2	0	0	193	233	47	38	2	3	0	0	0	3	6	6	25	20	0	0	10	41	4	2	113	203	18	40	7	4	3	0	2	0	41	42	10	8	0	0	15	51	35	18	256	215	32	34	9	11
Zm00004b000666	0	0	0	0	0	0	0	0	0	0	0	0	0	0	0	0	0	0	0	0	0	0	0	0	0	0	0	0	0	0	0	0	0	0	0	0	0	0	0	0	0	0	0	0	0	0	0	0	0	0	0	0	0	0	0	0	0	0	0	0
Zm00004b001987	1592	1192	5	12	1	1	53	56	169	137	4823	2918	1981	2047	30	26	3198	2118	238	273	542	258	34	42	0	0	34	54	82	171	2664	4251	2344	2332	20	40	1383	2237	328	319	1055	882	18	26	4	5	35	22	416	416	2651	2687	2684	3937	4	8	4520	4222	188	201
Zm00004b026826	919	870	2757	3814	1577	1763	2493	2249	1824	2140	932	839	756	808	1654	2181	2570	3153	1807	1761	1124	905	3526	3614	1914	2031	2614	2481	2469	3518	1049	1052	873	809	2297	1867	2525	2041	1528	1638	964	840	3655	4062	1707	1926	2074	2905	2146	1989	1072	1077	630	649	2011	2161	2399	2467	1589	2055
Zm00004b025505	138	108	185	243	90	119	334	321	430	406	123	123	126	191	584	404	228	209	284	256	64	61	191	263	81	73	376	382	277	420	190	130	218	394	228	379	148	126	198	183	69	82	196	177	67	118	208	321	268	341	187	189	166	121	778	460	155	150	168	197
Zm00004b000667	0	0	0	0	0	0	0	0	0	0	0	0	0	0	0	0	0	0	0	0	0	0	0	0	0	0	0	0	0	0	0	0	0	0	0	0	0	0	0	0	0	0	0	0	0	0	0	0	0	0	0	0	0	0	0	0	0	0	0	0
Zm00004b001988	0	0	0	0	0	0	0	0	0	0	0	0	0	0	0	0	0	0	0	0	0	0	0	0	0	0	0	0	0	0	0	0	0	1	0	0	0	0	0	0	2	6	2	2	9	4	4	16	2	2	0	2	0	0	14	11	1	7	5	9
Zm00004b026827	125	132	180	327	172	166	180	199	249	290	119	130	195	144	189	179	150	135	185	180	61	36	144	207	104	116	151	160	143	146	88	104	97	111	111	123	113	112	105	134	120	138	282	282	213	245	175	200	267	244	100	141	161	110	203	191	145	147	187	198
Zm00004b025506	95	86	23	30	7	11	86	104	147	118	244	190	50	60	178	171	187	150	95	132	164	83	33	43	11	7	96	74	146	138	181	156	167	171	156	153	207	218	71	81	54	62	37	42	6	9	160	164	226	200	196	189	94	78	179	226	158	193	135	143
Zm00004b000668	0	0	0	0	0	0	0	0	0	0	0	0	0	0	0	0	1	0	0	0	0	0	0	0	0	0	0	0	0	0	0	0	0	0	0	0	0	0	0	0	0	0	0	0	0	0	0	0	0	0	0	0	0	0	0	0	0	0	0	0
Zm00004b001989	431	564	36	63	2	7	451	354	102	90	111	87	27	9	2324	2022	721	913	166	110	681	304	130	94	2	2	394	426	226	211	157	132	11	31	1650	1855	805	769	203	242	525	598	76	77	2	3	292	351	303	262	84	75	19	21	2727	1833	929	1030	671	937
Zm00004b026828	4049	3268	1580	1712	485	779	619	508	769	582	1076	844	1382	1268	1725	1862	1758	1509	6494	6458	2351	2414	1549	1803	292	271	429	381	293	644	632	679	4330	4170	1666	1733	1372	1421	1503	1728	2530	3291	1689	2008	476	640	614	655	1424	786	962	762	2608	3074	1763	1850	1492	1442	682	873
Zm00004b025507	0	0	0	0	0	0	0	0	0	0	0	0	0	0	0	0	0	0	0	0	0	1	0	0	1	0	0	0	0	0	0	0	0	0	0	0	0	0	0	0	0	0	0	0	3	10	0	0	0	0	0	0	0	0	0	0	0	0	0	0
Zm00004b000669	0	0	0	0	0	0	0	0	0	0	0	0	0	0	0	0	0	0	0	0	0	0	0	0	0	0	0	0	0	0	0	0	0	0	0	0	0	0	0	0	0	0	0	0	0	0	0	0	0	0	0	0	0	0	0	0	0	0	0	0
Zm00004b026829	0	0	0	0	0	0	0	0	0	0	0	0	0	0	0	0	0	0	0	0	0	0	0	0	0	0	0	0	0	0	0	0	0	0	0	0	0	0	0	0	0	0	0	0	0	0	0	0	0	0	0	0	0	0	0	0	0	0	0	0
Zm00004b025508	0	0	0	0	0	0	0	0	0	0	0	0	0	0	0	0	0	0	0	0	0	0	0	0	0	0	0	0	0	0	0	0	0	0	0	0	0	0	0	0	0	0	0	0	0	0	0	0	0	0	0	0	0	0	0	0	0	0	0	0
Zm00004b025509	596	371	63	79	48	85	169	163	376	291	156	119	1020	1266	56	72	191	241	245	284	1291	879	199	172	256	266	178	157	774	591	139	204	1925	2106	241	293	462	581	395	392	1375	1081	178	217	341	464	235	277	699	672	258	278	2603	2595	336	370	388	490	384	524
Zm00004b001690	0	0	0	0	0	0	0	0	0	0	1	0	0	0	0	0	1	0	0	0	0	1	0	0	0	0	0	0	0	0	0	0	0	0	0	0	0	0	0	1	0	0	0	0	0	0	0	0	0	0	0	0	0	0	0	0	0	0	0	0
Zm00004b027850	298	341	95	127	0	2	4	3	66	158	31	379	15	12	1581	1114	1581	838	28	26	238	120	42	46	1	2	0	3	39	44	2066	8	77	48	627	1910	345	826	85	73	137	181	33	37	0	1	0	0	3	5	4980	695	9	14	1866	1551	1556	1180	3071	589
Zm00004b000370	49	6	164	182	0	2	0	0	0	1	0	0	0	0	157	253	8	3	5	2	1	0	98	80	0	0	0	0	0	0	0	0	1	0	203	102	1	1	0	0	4	1	77	59	0	0	0	0	0	0	1	0	0	0	241	314	2	2	0	0
Zm00004b001691	519	326	97	152	261	247	28	23	162	172	133	236	112	143	286	383	153	154	204	241	168	119	743	897	311	524	17	18	1459	314	323	192	266	248	238	394	278	416	273	269	561	767	975	1057	147	265	15	15	166	222	468	506	154	185	283	386	355	195	93	94
Zm00004b027851	139	146	91	86	56	87	131	119	131	144	164	182	75	158	191	202	112	90	246	255	216	87	134	148	92	78	202	218	174	228	268	251	97	124	217	350	130	151	306	319	191	211	172	154	114	103	196	306	295	300	377	418	170	102	397	364	130	135	435	467
Zm00004b026530	0	4	0	0	1	0	0	0	1	0	0	1	2	0	0	0	0	0	0	0	10	4	4	5	4	3	5	4	1	1	5	2	1	2	0	5	1	2	6	9	0	0	0	0	0	0	0	0	0	0	0	0	0	0	0	0	0	0	0	0
Zm00004b000371	1	1	15	18	0	0	0	0	0	0	0	0	2	5	54	107	16	11	1	0	0	0	13	9	0	0	0	0	0	0	0	0	0	0	56	19	0	4	0	0	1	1	10	8	0	1	0	0	0	0	0	0	0	0	46	77	3	5	4	0
Zm00004b001692	38	60	4	0	0	5	47	49	88	76	158	107	192	159	60	55	62	50	58	72	11	21	18	10	6	12	57	45	270	264	188	286	233	222	89	108	131	150	63	57	31	27	7	12	3	5	106	104	103	106	65	80	176	142	67	90	26	32	39	48
Zm00004b027852	256	281	5053	7289	1071	1347	6563	5746	1060	1950	428	269	32	49	2016	2717	2255	2360	141	147	42	20	3530	5028	399	394	6616	7787	274	405	169	322	73	57	1600	1766	2232	2141	396	376	120	108	6886	6866	1252	1154	2716	4634	440	277	125	133	20	13	2341	1853	1821	2390	982	1162
Zm00004b026531	0	0	0	0	0	0	0	0	0	0	0	0	0	0	0	0	0	0	0	0	0	0	0	0	0	0	0	0	0	0	0	0	0	0	0	0	0	0	0	0	0	0	0	0	0	0	0	0	0	0	0	0	0	0	0	0	0	0	0	0
Zm00004b025210	43	34	8	13	35	57	8	4	80	108	111	64	76	50	12	9	46	39	30	40	58	29	135	141	60	44	23	32	240	126	183	228	132	107	41	22	66	91	71	75	60	64	80	109	26	24	33	39	15	62	100	84	89	118	44	40	87	82	24	15
Zm00004b000372	686	773	3863	4575	473	628	4020	3783	1965	2238	638	823	354	341	3222	3566	3163	3694	1641	1739	797	681	4721	4703	431	429	5020	4924	1982	2511	777	400	374	362	2971	3509	3163	2622	1407	1448	571	749	4319	4174	544	589	3147	4632	3664	4003	1174	1152	635	360	4500	3683	3352	3448	2077	2856
Zm00004b001693	161	154	30	31	14	23	70	99	134	111	193	182	112	152	308	176	354	380	63	85	39	25	21	30	8	16	87	87	128	174	329	449	238	250	246	375	357	427	51	84	55	79	23	25	17	22	106	114	70	106	71	95	80	68	129	107	99	171	73	91
Zm00004b027853	4	2	0	0	0	0	0	0	0	2	0	0	0	0	0	0	0	0	0	1	4	6	0	0	1	1	0	0	0	0	0	0	0	0	0	0	0	0	0	0	65	171	0	0	0	0	0	0	0	0	0	0	0	0	0	0	0	0	0	0
Zm00004b026532	24	32	56	46	69	116	119	123	171	142	150	146	106	127	61	73	71	43	86	102	28	17	91	99	67	98	57	77	146	146	136	135	34	65	49	57	45	50	55	69	11	16	66	45	38	69	76	98	130	173	139	136	104	103	44	45	27	25	42	55
Zm00004b025211	2100	1922	10419	14075	4358	5837	3719	2986	2422	3131	4961	4128	904	571	4243	6278	9320	10743	3637	3981	2264	2206	5016	5837	3041	2369	4543	4622	1894	3097	3867	4308	1271	1156	4201	4533	8447	7827	1952	2116	1896	2189	9419	8567	3626	3405	2437	3791	2091	2635	3001	2607	546	665	6014	4545	9626	9869	2396	3202
Zm00004b000373	37	34	8	16	252	348	4	7	2500	902	30	15	328	273	429	184	14	27	5	5	187	56	3	1	771	605	0	3	4696	7112	27	4	555	580	1303	1630	36	48	3542	3062	943	743	5	2	209	317	6	2	6148	3737	77	93	667	541	199	164	10	8	0	3
Zm00004b001694	14	16	5	4	9	13	20	17	10	26	17	15	11	15	15	26	16	22	19	16	3	0	13	16	7	8	8	10	5	4	8	9	4	4	1	6	3	2	10	7	10	14	6	6	6	11	9	5	8	4	5	5	3	12	13	13	4	6	23	15
Zm00004b027854	816	981	55	83	253	373	117	119	1882	1815	361	178	680	913	1889	1491	452	306	865	823	800	427	276	269	264	313	148	137	3691	2270	522	378	508	682	2219	3108	443	505	821	896	1640	1466	89	73	331	387	112	137	7284	6672	503	606	1089	1050	3235	3554	449	449	744	633
Zm00004b026533	0	0	0	0	0	0	0	0	0	0	0	0	0	0	0	0	0	0	0	0	0	0	0	0	0	0	0	0	0	0	0	0	0	0	0	0	0	0	0	0	0	0	0	0	0	0	0	0	0	0	0	0	0	0	0	0	0	0	0	0
Zm00004b025212	0	0	0	0	0	0	0	0	0	0	0	0	0	0	0	0	0	0	0	0	0	0	0	0	0	0	0	0	0	0	0	0	0	0	0	0	0	0	0	0	0	0	0	0	0	0	0	0	0	0	0	0	0	0	0	0	0	0	0	0
Zm00004b000374	124	124	336	439	176	236	399	457	329	332	226	159	84	203	218	301	172	154	412	424	184	67	448	507	203	270	410	453	249	377	145	125	163	129	227	257	183	146	386	433	117	78	385	366	217	224	335	498	317	299	203	171	53	46	269	234	142	175	209	219
Zm00004b001695	505	758	1956	1976	573	934	2603	2983	1488	1639	1636	1401	1037	1159	1548	1851	1475	1430	1560	1701	829	466	2763	2566	1389	1926	3482	3932	1598	2253	1508	1435	1134	1315	1816	2526	1624	1516	2350	2280	611	485	1790	1461	767	881	2416	3361	1402	1762	1528	1430	965	893	1825	1786	1203	1264	1749	1980
Zm00004b027855	0	1	0	0	0	0	0	0	19	4	2	0	0	0	21	2	6	5	0	0	1	0	0	0	0	0	0	0	123	47	0	0	0	0	84	83	20	24	0	0	0	0	1	0	0	0	0	0	19	62	2	5	0	0	8	27	1	1	0	0
Zm00004b026534	93	133	255	229	151	273	407	354	430	350	405	356	473	389	190	189	273	315	195	254	116	83	374	327	284	293	391	369	542	753	455	410	197	203	273	313	283	270	218	220	149	122	395	361	141	255	507	667	646	773	454	430	468	503	197	282	276	249	325	681
Zm00004b025213	0	0	0	0	0	0	3	3	0	0	0	0	0	0	0	0	0	4	1	0	0	0	1	1	0	0	5	1	0	0	0	0	0	0	0	1	2	2	1	0	0	0	1	0	0	0	3	1	0	0	2	0	0	0	0	0	4	1	8	9
Zm00004b000375	8	10	5	3	2	4	5	10	5	5	119	139	3	2	25	18	50	43	45	54	4	3	3	4	0	0	8	7	6	1	87	24	0	0	16	20	40	65	50	64	7	3	5	9	4	14	3	9	17	15	247	268	10	9	27	22	101	61	115	135
Zm00004b001696	482	608	1329	1349	1261	2163	1512	1404	630	730	2385	2625	412	404	667	820	717	508	947	921	880	417	2163	2257	1493	1627	1581	1612	941	1073	2670	2219	493	550	876	1080	729	955	1371	1398	536	548	1804	1789	1721	1900	1669	2110	895	970	3675	3051	788	548	911	930	765	712	1393	1399
Zm00004b027856	13	5	0	0	0	1	0	0	0	0	2	3	0	0	5	4	2	1	30	19	4	5	3	0	1	1	0	3	0	0	34	3	0	0	5	4	4	3	66	51	6	5	9	11	0	0	5	3	0	0	65	28	0	0	6	13	2	2	166	175
Zm00004b026535	6	5	11	7	12	25	31	24	45	49	44	31	33	47	15	19	7	3	26	32	5	1	26	26	18	45	36	25	71	86	43	45	11	22	15	22	8	12	17	19	4	6	28	13	6	15	37	37	61	81	44	56	51	53	11	29	18	10	15	10
Zm00004b025214	323	436	878	865	568	913	1529	1606	1059	998	1126	902	616	902	828	971	822	883	1061	1097	384	219	954	880	705	906	1766	1921	700	1099	779	941	573	605	817	1043	919	841	996	1066	377	329	868	638	874	902	1662	2150	921	917	1079	960	610	607	955	936	905	837	794	889
Zm00004b000376	3	7	3	10	1	0	1	0	36	24	87	61	6	12	139	92	8	8	27	24	2	1	6	3	0	0	0	0	18	13	62	42	1	5	104	134	15	5	12	26	5	2	8	10	2	0	0	0	29	17	71	73	18	9	112	94	10	12	26	14
Zm00004b001697	856	1099	112	105	20	32	66	70	301	279	133	219	30	39	190	210	60	80	549	538	1028	1167	289	314	13	12	41	68	514	460	282	68	2	3	117	144	73	116	292	331	307	486	62	80	4	5	28	27	58	77	352	362	2	5	154	116	43	51	830	612
Zm00004b027857	1	0	6	13	0	0	1	0	1	2	0	0	0	2	5	3	0	0	1	2	3	4	6	20	0	0	0	0	8	1	0	0	4	3	9	17	2	2	2	3	0	0	18	22	0	0	2	3	8	5	0	0	1	0	40	34	1	0	0	1
Zm00004b026536	7028	8597	0	0	0	1	5	11	1	0	1	1	0	0	3	0	0	1	689	1163	7884	11847	6	2	0	0	4	4	3	10	2	2	20	13	2	0	3	0	1	2	4657	7400	1	1	0	1	3	4	0	0	0	0	0	0	7	5	1	3	2	1
Zm00004b025215	732	1000	330	346	207	424	581	555	952	1124	1148	1218	504	746	1589	1210	677	880	1714	1705	906	506	1356	994	482	813	692	629	1534	1595	1661	1235	379	443	1042	1480	654	787	1387	1448	723	779	849	989	458	712	759	862	1652	2166	1542	1462	718	654	1827	1561	587	754	1219	1180
Zm00004b000377	0	0	0	0	0	0	0	0	0	0	0	0	0	0	0	0	0	0	0	0	0	0	0	0	0	0	0	0	0	0	0	0	0	0	0	0	0	0	0	0	0	0	0	0	0	0	0	0	0	0	0	0	0	0	0	0	0	0	0	0
Zm00004b001698	3401	4207	1218	1227	1658	2905	3571	3010	6721	5404	10450	9059	9895	7219	4397	3444	7936	7392	2539	2510	1345	638	3337	3003	2094	2463	4072	3908	5920	8271	8080	7968	2374	3284	4225	6116	6608	6499	3881	3805	3494	2828	1564	1479	1315	1595	3915	5309	10645	10248	7910	8836	11003	11828	5334	5928	5053	5155	3253	3382
Zm00004b027858	0	0	53	77	0	0	65	60	0	0	0	0	0	0	11	16	6	12	0	3	0	2	70	82	1	0	61	68	0	0	0	2	0	0	12	12	19	11	12	8	0	0	73	65	0	0	65	93	0	0	0	0	0	0	14	19	12	6	95	83
Zm00004b026537	0	0	6	0	0	0	4	2	1	2	4	6	0	3	2	4	4	1	3	0	4	0	0	1	0	1	1	0	2	3	9	5	4	6	1	1	2	4	2	2	0	0	0	2	0	0	0	0	0	0	0	0	0	0	0	0	0	0	2	0
Zm00004b025216	0	0	0	0	0	2	0	0	0	0	0	0	0	0	0	0	0	0	0	0	0	0	0	0	0	0	0	0	0	0	0	0	0	0	0	0	0	0	0	0	0	0	0	0	0	0	0	0	0	0	0	0	0	0	0	0	0	0	0	0
Zm00004b000378	1	1	0	4	1	2	2	5	6	7	2	1	1	3	7	7	1	2	5	1	2	2	4	7	2	1	5	5	4	0	0	0	0	0	1	1	0	4	5	7	6	2	8	12	33	25	10	13	24	27	1	2	4	2	29	28	1	4	14	11
Zm00004b001699	271	360	1008	1105	457	649	888	863	418	480	90	99	127	154	338	614	428	629	1255	1499	682	641	978	1004	349	324	1094	1176	521	764	373	365	362	416	646	650	785	645	766	905	244	277	1087	930	222	196	625	928	336	349	92	93	159	113	482	439	405	502	427	634
Zm00004b027859	533	625	491	579	306	414	469	429	485	451	524	439	836	656	586	491	524	461	753	806	579	385	427	405	307	385	493	527	389	442	543	509	582	701	486	653	490	515	625	633	330	425	414	381	275	387	461	519	481	422	504	524	832	972	593	558	421	438	471	543
Zm00004b026538	3	3	809	1022	0	1	106	96	0	1	16	15	6	9	206	108	122	112	25	15	11	16	576	692	10	4	10	13	7	8	61	19	46	41	119	148	40	76	97	87	4	8	1163	1204	0	1	31	53	0	0	35	16	1	0	225	174	133	133	217	253
Zm00004b025217	111	163	71	64	229	389	236	265	261	271	126	87	107	123	113	125	67	73	879	935	185	165	113	135	223	236	214	250	444	583	42	37	90	106	149	178	54	58	411	392	62	57	67	71	77	99	200	249	203	267	87	53	53	28	60	114	14	20	140	131
Zm00004b000379	1	0	0	0	0	0	0	0	0	0	0	0	0	0	0	0	0	0	0	0	1	1	0	0	0	0	0	0	0	0	0	0	4	2	0	0	0	0	0	0	4	2	0	0	0	0	0	0	0	0	0	0	3	2	0	0	0	0	2	0
Zm00004b026539	284	266	4	1	0	0	4	0	95	73	1279	884	1353	671	446	556	132	81	194	140	100	69	162	198	1	1	3	1	95	152	49	85	872	704	67	75	44	93	233	228	241	181	6	6	0	0	0	1	178	192	320	559	418	437	151	214	79	120	132	90
Zm00004b025218	0	0	0	0	0	0	2	1	0	0	25	7	0	0	14	22	47	26	0	0	0	0	1	0	0	0	0	0	2	1	64	64	0	0	32	56	70	67	0	0	0	0	0	0	0	0	0	1	0	0	0	1	0	0	8	16	28	27	6	7
Zm00004b025219	1	1	0	0	0	3	3	4	5	3	2	0	0	2	4	1	0	2	0	0	1	5	5	4	2	2	5	6	2	4	7	1	3	1	1	0	5	1	2	6	0	0	1	0	0	0	0	0	0	1	0	0	0	0	0	0	0	2	0	0
Zm00004b028880	124	937	2	0	5	11	3	0	4	2	0	0	4	11	2	2	0	0	1462	1984	932	204	1	5	4	14	4	1	1	3	0	0	0	6	0	2	0	0	371	360	111	457	3	1	6	2	8	5	0	0	0	0	1	1	0	2	0	0	260	360
Zm00004b028881	656	843	567	576	192	288	654	734	1949	2094	474	570	1260	1922	855	852	471	463	1024	1056	711	583	882	961	187	182	809	852	1079	1479	488	491	1578	1746	993	1252	624	577	1165	1061	625	683	917	734	220	304	736	921	1146	1182	572	600	1564	1442	954	1078	460	342	670	630
Zm00004b027560	396	722	121	82	18	59	772	794	204	234	53	72	65	103	198	221	279	195	506	572	509	533	220	263	55	117	628	679	159	236	75	56	171	174	190	227	191	197	233	234	389	602	162	106	78	95	603	795	115	210	83	75	89	81	255	179	132	105	275	487
Zm00004b000080	1141	727	0	1	1	0	0	0	11	0	1721	1181	407	260	0	0	419	292	255	250	235	202	1	0	11	5	0	0	7	15	993	1139	26	13	0	1	82	204	140	156	1622	1162	2	0	6	6	1	0	59	15	822	1099	134	213	0	0	199	218	37	48
Zm00004b028882	2	1	6	10	0	1	19	15	0	0	4	1	2	0	0	0	3	7	5	2	2	1	9	10	0	0	27	13	0	1	4	4	0	0	4	1	2	5	11	2	0	0	4	5	0	0	21	31	0	0	1	1	0	0	0	1	4	4	6	9
Zm00004b027561	5	11	8	24	2	1	164	137	5	6	153	254	0	0	127	99	93	94	34	35	5	2	18	15	0	0	130	130	1	4	152	30	0	0	37	42	71	117	49	43	2	3	32	34	1	1	68	95	1	3	222	324	0	0	77	59	136	124	281	275
Zm00004b026240	241	498	347	428	690	967	313	345	136	157	238	181	70	113	212	285	228	235	2162	2296	453	332	590	650	853	809	560	598	195	261	380	455	265	236	686	576	434	503	6682	6096	154	204	325	362	774	661	308	409	63	21	154	212	50	59	184	205	265	261	8484	4303
Zm00004b000081	783	1394	838	752	789	1405	2260	2256	1778	2118	1340	1394	948	1208	2354	2101	1341	1147	2015	2302	1193	778	1623	1499	1212	1795	2423	2635	1895	2013	1417	1184	1222	1489	1801	2799	1261	1245	1936	1925	1035	1131	1233	1064	1232	1612	2013	2616	1987	2436	1945	1950	1196	894	2448	2354	1225	1182	2662	2598
Zm00004b028883	0	0	0	0	0	0	0	0	0	0	0	0	0	0	0	0	0	0	0	0	0	0	0	0	0	0	0	0	0	0	0	0	0	0	0	0	0	0	0	0	0	0	0	0	0	0	0	0	0	0	0	0	0	0	0	0	0	0	0	0
Zm00004b027562	0	1	3	3	0	0	0	2	0	0	72	76	0	0	90	162	7	7	0	0	0	0	37	62	0	0	10	13	0	0	62	109	0	0	63	68	23	18	0	1	0	0	4	2	0	0	0	1	0	0	0	11	0	0	114	94	2	2	1	0
Zm00004b026241	0	0	0	0	0	0	0	0	0	0	0	0	0	0	0	0	0	0	0	2	0	0	0	0	0	0	0	0	0	0	0	0	0	0	2	0	0	0	0	0	0	0	0	0	0	0	0	0	0	0	0	0	0	0	0	0	0	0	0	0
Zm00004b000082	848	1709	892	899	281	558	2966	3227	3718	3395	2261	2162	2930	3457	2429	2368	1244	1157	1824	2012	1254	917	2029	1995	288	294	3321	3556	3259	3896	2863	3178	3599	4591	2582	3451	1441	1488	3025	3043	1514	1312	1189	838	309	394	2622	3613	2116	3062	1881	2507	3035	2593	2451	2780	943	765	2033	2026
Zm00004b028884	0	0	0	0	0	0	0	0	0	0	0	0	0	0	0	0	0	0	0	0	2	0	0	0	0	1	0	1	3	3	1	0	0	1	0	0	0	0	0	0	0	0	0	0	0	0	0	0	0	0	0	0	0	0	0	0	0	0	3	8
Zm00004b027563	190	167	662	743	1051	1442	1205	1456	598	542	250	207	1187	703	685	580	569	622	186	199	71	47	838	1301	949	1081	687	712	373	154	188	58	474	461	424	537	298	223	158	165	112	101	817	740	1242	1827	660	868	193	229	292	180	1061	987	600	631	426	346	465	490
Zm00004b026242	0	0	0	0	0	0	0	0	0	0	0	0	0	0	0	0	0	0	0	0	0	0	0	2	0	0	0	0	0	0	1	0	0	1	4	0	0	0	0	0	0	0	0	0	0	0	0	0	0	0	0	0	0	0	0	0	0	0	0	0
Zm00004b000083	336	357	461	526	0	2	32	35	4	4	132	300	1	6	735	530	1475	1046	166	167	277	144	615	686	9	5	22	14	0	0	316	178	9	20	390	514	1018	1073	217	242	361	393	563	452	6	9	4	0	2	5	1604	1086	17	8	804	456	1335	1085	1294	1542
Zm00004b028885	1	0	0	0	0	0	0	0	0	0	0	0	0	0	0	0	0	0	0	0	1	0	0	0	3	1	2	0	0	0	0	0	0	2	0	1	0	0	0	0	0	0	0	0	0	0	0	0	0	0	0	0	0	0	0	0	0	0	0	0
Zm00004b027564	7	5	2	1	4	2	2	3	5	4	5	11	1	1	4	7	10	9	4	7	6	3	4	4	3	5	5	3	5	9	8	11	55	42	13	7	14	8	5	2	0	0	0	0	0	0	0	0	0	0	0	0	0	1	0	1	2	1	0	0
Zm00004b026243	0	1	0	0	0	0	0	0	0	0	0	1	0	0	0	1	0	0	0	0	0	0	0	0	0	0	5	0	1	0	2	0	0	0	1	0	0	0	0	0	0	0	0	0	0	0	0	0	0	0	0	1	0	0	0	1	0	0	0	0
Zm00004b000084	0	0	0	0	0	0	0	0	0	0	0	0	0	0	0	0	0	0	0	0	0	0	0	0	0	0	0	0	0	0	0	0	0	0	0	0	0	0	0	0	0	0	0	0	0	0	0	0	0	0	0	0	0	0	0	0	0	0	0	0
Zm00004b028886	120	96	0	1	0	0	1	2	48	14	7930	4180	37	17	1479	1128	45	16	100	90	44	14	0	1	0	0	15	14	48	56	5468	8775	303	188	335	797	27	233	54	39	19	18	0	0	0	1	1	2	3	2	23	185	195	77	542	639	150	13	0	3
Zm00004b027565	513	686	309	307	264	382	846	805	1175	1194	953	904	841	1169	708	755	771	543	576	575	553	308	547	561	557	685	699	804	453	806	722	696	904	1025	748	803	673	651	719	758	552	479	385	325	462	646	823	1026	771	649	795	779	837	875	630	810	589	562	677	808
Zm00004b026244	65	103	152	233	12	30	340	304	130	128	118	129	46	62	143	178	163	158	199	233	111	120	189	231	17	24	348	336	89	107	158	127	29	24	176	171	171	170	194	183	94	92	185	164	44	58	285	337	104	135	163	180	44	34	194	186	149	165	296	358
Zm00004b000085	6	13	2169	1732	292	353	3407	3547	175	167	19	27	12	16	713	1223	859	1116	74	113	11	8	2200	2120	292	269	4153	4797	54	72	33	24	22	10	603	707	936	659	166	158	6	7	2282	1773	353	544	2086	3598	41	33	27	33	7	5	812	770	729	652	521	1079
Zm00004b028887	369	407	9	8	15	41	13	15	2	7	47	49	1	1	35	38	13	14	114	154	375	673	8	3	1	1	11	14	0	0	58	24	3	11	13	17	7	16	73	106	1	0	0	0	0	0	0	1	0	0	0	0	0	0	0	0	0	0	0	0
Zm00004b027566	0	0	0	0	0	0	0	0	0	0	0	0	0	0	0	0	0	0	0	0	0	0	0	0	0	0	0	0	0	0	0	0	0	0	0	0	0	0	0	0	0	0	0	0	1	1	0	0	0	0	0	0	0	0	0	0	0	0	0	0
Zm00004b026245	0	0	0	0	0	0	0	0	0	0	0	0	0	0	0	0	0	0	0	0	0	0	0	0	0	0	0	0	0	0	0	0	0	0	0	0	0	0	0	0	0	0	0	0	0	0	0	0	0	0	0	0	0	0	0	0	0	0	0	0
Zm00004b000086	20	13	319	668	209	216	71	56	48	51	0	8	2	10	13	2	1	2	24	26	6	14	1009	1198	257	263	93	59	106	55	12	4	3	0	10	3	13	4	45	51	13	12	1160	1261	309	385	63	77	40	53	195	55	0	2	23	18	6	5	72	54
Zm00004b028888	3897	4247	3	5	0	0	117	117	340	271	14293	9360	8303	4239	4	29	15204	13303	900	991	2986	1597	2	10	1	0	169	161	503	938	9825	14193	8638	9110	6	3	11469	18606	2820	2871	4727	3386	4	11	1	2	81	111	2114	1507	9468	8219	6472	11160	10	17	12699	13437	826	683
Zm00004b027567	12	8	0	0	0	0	0	0	0	0	1	0	0	0	0	1	0	0	0	0	0	0	0	0	0	1	0	0	0	0	0	0	0	0	0	0	0	0	0	0	0	0	0	0	0	0	0	0	0	0	0	0	0	0	0	0	0	0	0	0
Zm00004b026246	0	0	0	0	1	0	0	0	0	0	0	0	0	0	0	0	0	0	0	0	0	0	0	0	0	2	0	0	0	0	0	0	0	0	0	1	0	0	0	0	0	0	0	0	3	7	0	0	0	0	0	0	0	0	0	0	0	0	0	0
Zm00004b000087	206	159	322	348	119	171	202	154	318	307	424	350	180	198	186	217	306	276	156	222	168	93	298	255	211	230	199	190	253	327	432	413	246	231	186	203	226	243	209	198	171	137	306	311	134	135	210	268	297	306	248	207	146	100	203	194	266	262	178	201
Zm00004b028889	2	0	0	0	0	0	0	0	0	0	0	0	0	0	0	0	0	0	0	0	37	55	52	52	12	11	101	89	72	93	64	44	22	25	69	65	69	37	79	76	0	0	0	0	0	0	0	0	0	1	0	0	0	0	0	0	0	0	0	0
Zm00004b027568	68	36	29	37	29	53	466	389	8	4	5	6	35	27	371	355	657	508	8	9	16	10	19	12	56	68	628	640	12	14	96	30	26	21	279	240	691	721	111	116	7	3	55	44	71	73	701	938	3	2	17	13	13	16	561	233	777	942	577	942
Zm00004b026247	1123	744	399	479	52	76	204	240	281	266	3273	2474	1325	1071	84	102	1815	1115	421	467	754	389	658	694	91	78	299	298	214	301	2254	3266	2156	2172	82	101	1481	2560	460	502	800	724	449	521	168	154	216	275	366	339	2344	1765	1226	2001	107	150	1963	1659	375	397
Zm00004b000088	1187	1447	1273	1052	1340	2421	1870	2071	2589	2446	1358	1299	2300	1966	1997	1833	1267	1130	1478	1519	1181	532	2500	1643	1954	2476	2151	2153	2110	2573	1249	1308	1300	1373	1787	2597	1346	1335	2089	2071	1099	986	1647	1621	1949	2517	2864	3773	3260	3353	1455	1465	1994	1984	2259	2491	1122	1000	2144	2083
Zm00004b030780	0	0	0	0	0	0	0	1	0	1	0	0	0	0	0	0	0	0	0	0	0	0	0	1	0	1	2	0	0	0	0	0	0	1	0	1	0	1	0	0	5	7	157	123	18	9	142	186	15	54	31	40	3	11	42	52	39	52	49	28
Zm00004b027569	3513	4682	1121	1070	427	669	2345	2535	2032	1836	2274	1631	8214	5754	2453	2242	2363	2119	4871	5105	2656	1364	2269	2922	1166	1480	1696	1823	3625	4723	1519	1948	8597	11065	3505	4434	3567	3616	2984	3019	1940	1805	1137	840	606	761	1948	2606	2832	2870	1530	1557	9947	8622	2125	2551	1246	1353	2161	2502
Zm00004b026248	68	72	203	242	47	65	190	169	209	197	144	119	101	118	145	157	225	255	244	207	92	60	142	145	44	39	246	225	118	197	116	119	104	127	224	213	208	164	205	188	101	56	162	165	24	34	192	230	151	155	121	164	120	151	196	220	221	195	127	147
Zm00004b000089	49	41	23	30	0	0	31	45	32	46	116	115	29	68	6	12	15	11	11	18	53	19	22	26	0	0	72	81	2	5	96	132	101	107	9	22	25	22	43	57	37	27	47	42	0	0	29	46	12	7	14	36	54	89	7	9	11	8	56	60
Zm00004b030781	350	354	763	766	346	622	502	523	1142	1225	708	663	763	719	692	738	881	848	710	834	162	129	466	467	180	183	719	752	475	757	556	568	489	475	572	676	548	415	471	440	303	265	518	428	375	430	457	643	595	550	657	650	579	664	664	626	709	594	473	485
Zm00004b026249	7	6	34	23	18	15	36	33	59	49	17	23	36	29	25	24	30	27	20	23	0	0	1	0	0	0	0	0	0	0	0	0	0	0	0	0	0	0	0	0	0	0	0	0	0	0	0	0	1	0	0	0	0	0	0	0	0	0	0	0
Zm00004b030782	1	0	0	0	0	0	0	0	2	0	0	0	0	0	0	1	0	0	0	0	0	0	0	0	0	0	0	0	0	0	0	0	0	1	0	1	0	0	0	1	0	0	0	0	0	0	0	0	0	0	0	0	0	0	0	0	0	0	0	0
Zm00004b030783	42	26	0	3	0	0	101	69	811	811	9	6	2	6	79	120	41	34	10	8	42	7	7	7	0	0	34	27	503	595	18	7	16	5	171	136	28	37	16	7	13	11	7	6	0	0	65	77	495	502	18	17	4	4	82	132	38	32	12	7
Zm00004b028590	0	0	0	0	0	0	0	0	0	0	0	0	0	0	0	0	0	0	0	0	0	0	4	2	0	0	0	0	16	6	0	0	0	0	1	0	0	0	0	0	0	1	3	3	0	0	3	0	6	7	0	0	0	0	0	3	1	0	2	1
Zm00004b030784	59	77	29	46	14	17	42	41	30	35	46	28	32	19	29	26	33	32	56	67	9	7	1	2	0	0	7	4	28	22	3	2	40	43	5	28	13	11	9	3	12	10	10	4	0	1	15	9	34	69	3	7	5	2	25	17	5	8	13	8
Zm00004b028591	420	366	537	639	390	696	268	304	391	628	187	163	270	476	298	392	273	299	299	312	315	146	377	372	136	145	156	214	832	622	186	219	286	233	297	336	171	186	298	306	248	251	1084	1053	733	778	230	284	583	785	278	269	276	258	658	641	383	316	408	427
Zm00004b027270	2	1	1	0	0	0	0	1	5	2	31	22	1	1	38	58	7	0	9	0	1	0	0	1	0	0	0	2	0	0	5	6	0	0	10	11	1	1	4	4	4	1	0	2	0	0	2	3	1	1	6	7	0	0	10	23	2	3	3	3
Zm00004b030785	7	2	4	5	12	15	8	5	1	1	52	19	2	1	2	9	7	8	5	2	3	4	10	2	2	4	2	4	1	3	5	8	1	1	3	0	1	6	9	5	3	7	6	4	1	1	3	9	3	1	0	2	0	0	21	15	8	6	2	1
Zm00004b028592	0	2	1	2	2	5	11	9	4	3	8	4	1	4	3	5	8	1	3	4	1	0	12	9	5	3	6	8	4	2	5	5	0	4	3	9	2	5	4	3	0	0	0	0	0	0	0	0	0	0	0	0	0	1	0	0	0	0	0	0
Zm00004b027271	407	500	571	503	153	340	720	713	837	854	1329	1078	1511	1272	1019	990	654	554	995	1088	1344	587	898	980	111	115	1309	1387	1652	2166	4202	4355	1096	1053	1671	2562	1173	1275	1900	1918	1037	901	414	326	71	67	1660	2061	1479	1404	3728	4112	1809	1324	1863	2384	1032	876	1047	1057
Zm00004b030786	233	163	122	146	79	65	325	319	526	388	196	164	146	196	237	192	130	103	168	153	276	137	1266	1504	300	351	751	707	1323	795	408	337	524	611	473	667	364	403	818	836	327	343	1139	1012	513	780	653	829	835	1488	667	703	437	419	745	695	335	323	1088	1202
Zm00004b028593	0	0	0	0	0	1	0	0	0	1	0	0	0	0	1	0	0	0	0	0	0	2	11	4	0	0	1	0	24	6	0	0	0	0	1	1	0	0	1	1	1	1	0	1	0	0	1	0	0	3	0	0	1	0	0	0	0	0	0	1
Zm00004b027272	0	0	0	0	0	0	0	0	0	0	0	0	0	0	0	0	0	0	0	0	0	0	0	0	0	0	0	0	0	0	0	0	0	0	0	0	0	0	0	0	0	0	0	0	0	0	0	0	0	0	0	0	0	0	0	0	0	0	0	0
Zm00004b030787	459	180	222	377	68	66	268	177	345	237	276	258	39	48	348	276	249	263	105	80	203	144	369	489	213	217	311	275	1794	810	411	229	156	125	276	320	313	306	551	520	441	533	554	525	401	734	407	537	476	1093	442	613	139	175	417	408	446	413	635	678
Zm00004b028594	2	1	0	4	0	2	1	0	8	3	1	2	3	3	2	0	2	1	1	2	348	198	317	360	142	173	206	192	802	639	174	195	272	276	318	355	310	268	293	309	66	76	52	68	67	85	61	89	144	184	36	57	100	107	63	76	52	112	64	78
Zm00004b027273	439	575	154	179	45	51	107	79	98	90	4802	3037	799	892	59	65	950	495	178	211	305	117	128	199	104	128	111	139	65	148	3371	4287	1074	1215	76	113	615	1527	328	346	339	271	251	217	177	219	115	156	126	118	2488	1982	642	1317	75	84	1043	836	250	281
Zm00004b030788	0	0	0	0	0	0	0	0	0	0	0	0	0	0	0	0	0	0	0	0	0	0	0	0	0	0	0	0	0	0	0	0	0	0	0	0	0	0	0	0	0	0	0	0	0	0	0	0	0	0	0	0	0	0	0	0	0	0	0	0
Zm00004b028595	17	15	71	43	7	13	172	169	25	24	17	30	1	2	25	22	33	39	35	36	0	2	2	5	0	0	0	1	0	1	0	0	0	0	0	0	2	1	1	0	0	8	0	1	0	1	0	0	1	0	1	0	0	1	0	0	2	0	1	0
Zm00004b027274	0	3	263	217	5	19	354	372	19	17	4	9	1	2	12	22	39	37	29	31	4	1	324	293	12	11	405	376	25	41	2	2	0	0	21	20	55	35	21	31	0	2	243	190	6	1	324	452	11	39	4	2	1	0	13	21	34	23	52	74
Zm00004b030789	142	156	719	801	226	304	284	299	299	306	360	324	241	211	274	238	243	288	332	339	144	99	4801	5120	311	229	162	144	133	190	287	218	137	188	178	261	157	128	346	321	145	146	2936	3509	286	301	303	443	260	257	479	440	215	160	253	433	267	277	469	490
Zm00004b028596	0	0	0	0	0	2	1	0	0	1	0	1	0	0	2	0	0	0	0	0	0	1	0	0	0	0	0	0	0	0	0	0	0	0	1	0	0	0	0	0	0	0	0	0	1	0	0	0	0	0	0	0	0	1	1	0	0	0	0	0
Zm00004b027275	14	33	62	77	55	69	375	363	5	5	41	44	2	5	69	125	133	74	41	40	36	23	192	193	59	66	246	221	2	3	48	3	62	11	397	400	199	193	91	91	46	36	608	460	159	178	720	921	0	1	17	33	1	0	254	241	221	249	236	316
Zm00004b028597	660	740	1519	1387	758	1332	1568	1664	1245	1807	385	432	1658	7079	4077	4086	823	654	1479	1471	594	294	2179	1963	1484	1521	1155	1388	577	753	409	308	1001	1414	2194	2763	721	764	1012	1166	903	818	2157	1692	2314	2580	1257	1720	1726	1173	639	638	2714	1360	4079	4293	772	744	1190	1407
Zm00004b027276	350	433	208	183	332	682	344	336	862	746	932	784	407	1392	1536	1320	962	709	449	460	515	229	147	148	331	432	281	317	410	597	679	543	193	240	1017	1260	663	859	404	365	217	225	210	201	201	256	228	363	445	531	427	562	273	188	1133	1106	562	515	1177	1383
Zm00004b028598	5	4	1	0	0	0	13	3	1	4	1	0	1	2	3	4	2	2	4	6	0	0	0	0	0	0	0	0	0	0	0	0	0	0	0	0	0	0	0	0	0	0	0	0	0	0	0	0	0	0	0	0	0	0	0	0	0	0	0	0
Zm00004b027277	3	1	6	0	0	0	1	0	3	4	21	19	0	0	146	139	3	0	2	0	0	0	0	0	0	0	0	1	0	1	1	1	0	0	252	329	0	0	77	60	1	0	0	0	0	0	1	0	3	3	4	4	0	0	263	264	0	0	6	5
Zm00004b028599	2695	2612	241	277	4	11	1361	1120	2394	2455	504	429	251	353	160	198	293	325	1586	1680	1378	1282	580	660	11	3	1142	1157	2204	3326	389	455	291	460	210	203	303	347	527	587	1513	1990	328	343	6	4	838	1001	5649	4965	567	822	902	469	141	245	233	216	472	597
Zm00004b027278	119	126	118	124	93	123	262	225	258	270	275	206	226	199	232	238	179	114	186	205	208	98	166	199	145	171	219	231	254	342	389	367	288	376	347	398	217	239	283	282	189	147	143	125	115	125	225	274	352	331	373	256	339	332	314	360	256	232	246	292
Zm00004b030490	364	151	0	1	4	4	60	23	106	203	2513	2698	26	41	1469	1250	742	406	252	158	100	50	4	8	3	8	9	4	2115	896	9610	6277	6	3	1067	1292	191	231	525	605	409	443	0	0	4	5	41	39	2436	4596	1805	2104	10	12	1606	1558	556	511	648	560
Zm00004b027279	541	591	744	1032	515	718	1324	1385	990	897	518	492	1099	896	902	985	647	673	645	692	507	332	817	896	622	700	1131	1264	730	826	580	530	883	1004	981	1167	717	606	733	740	479	431	736	764	738	981	1064	1324	1115	1155	688	608	1166	1161	901	1005	578	562	894	1097
Zm00004b030491	463	305	0	2	53	79	19	11	349	484	890	924	751	563	255	217	390	263	201	137	304	169	4	3	181	224	27	23	1316	1291	3980	2401	349	344	707	766	314	361	268	301	436	337	3	1	56	85	11	15	1864	2119	977	1008	741	871	819	870	385	384	312	331
Zm00004b030492	948	736	36	29	4	5	23	20	11	17	39	35	66	52	19	20	75	84	79	113	603	817	46	39	12	14	19	10	47	36	35	34	35	42	33	29	58	69	18	21	603	836	47	42	7	5	16	21	72	86	31	35	56	72	26	26	57	78	19	7
Zm00004b030493	92	157	0	0	0	0	1	3	4	3	6	77	0	2	283	107	94	41	4	3	37	14	0	0	0	0	0	0	0	0	227	3	9	8	132	315	26	77	14	13	113	81	0	0	0	0	2	5	9	20	721	186	1	3	378	382	124	92	248	132
Zm00004b030494	1	0	0	0	0	0	0	2	0	1	3	2	0	0	244	266	1	0	2	1	3	3	0	0	0	0	0	0	3	22	1	2	0	0	437	501	9	7	1	0	8	12	0	0	3	4	0	0	6	6	3	3	0	1	1712	1843	7	9	5	7
Zm00004b030495	2	0	0	0	0	0	0	0	1	0	0	0	0	1	7	4	0	0	0	0	0	1	2	1	0	0	0	0	4	0	4	2	4	0	1	3	0	0	1	1	2	2	0	0	0	0	0	0	1	0	0	0	1	2	7	1	0	0	0	1
Zm00004b030496	187	174	574	620	328	446	317	320	811	887	362	349	441	526	391	433	362	388	265	309	128	98	253	251	272	306	242	263	373	675	282	252	257	295	316	317	218	171	226	215	172	166	341	295	338	417	462	509	679	655	438	452	326	295	484	556	318	252	264	265
Zm00004b030497	58	62	89	92	17	29	381	332	139	207	48	40	15	8	144	122	98	72	130	116	81	68	193	160	33	52	463	404	125	212	30	17	18	25	146	238	150	131	111	132	74	97	94	51	43	68	198	327	122	171	80	68	5	12	174	210	52	63	241	258
Zm00004b030498	0	0	9	18	31	31	1	1	0	0	1	0	0	0	0	0	0	0	0	0	0	0	62	59	78	97	3	5	0	0	2	0	1	0	0	0	1	0	0	0	0	0	30	27	81	99	0	2	0	1	8	2	0	0	1	1	1	0	1	2
Zm00004b030499	50	87	260	364	271	321	324	326	211	221	205	255	85	99	234	261	313	297	461	533	88	78	447	463	247	211	387	355	164	197	207	198	76	93	171	235	307	225	375	347	61	79	409	339	155	180	255	355	125	182	255	270	60	48	290	267	282	265	323	429
Zm00004b000960	0	0	0	0	0	0	0	0	0	0	0	0	0	0	0	0	0	0	0	0	0	0	0	0	0	0	0	0	0	0	0	0	0	0	0	0	0	0	0	0	0	0	0	0	0	0	0	0	0	0	0	0	0	0	0	0	0	0	0	0
Zm00004b000961	19	29	32	50	12	18	98	93	35	39	18	11	17	25	31	52	33	17	56	60	72	28	115	113	18	30	226	206	39	49	21	31	59	49	32	36	67	47	77	77	31	19	101	94	25	28	103	188	19	21	24	23	14	12	59	29	26	41	47	57
Zm00004b025800	1989	2224	986	922	539	916	1272	1386	1382	1135	1682	1174	1999	2669	1154	1409	1365	1653	1703	1905	2904	1545	1917	1817	1079	1238	1601	1630	1006	1037	1043	1213	1780	2145	1246	1375	1362	1447	2121	2270	1966	1982	1442	1269	654	1015	1058	1515	799	951	1307	1457	1363	1363	1072	1243	626	735	1209	712
Zm00004b000962	30	36	143	215	1	0	228	249	3	5	193	165	148	71	0	3	378	457	135	153	48	29	55	86	0	0	382	381	0	1	178	206	40	39	3	0	338	319	374	402	43	52	63	71	1	1	200	289	5	0	214	203	75	70	0	0	503	419	446	552
Zm00004b025801	8542	11850	18	23	0	0	3	12	0	0	1	3	5	3	8	12	16	7	1	15	14107	15829	66	93	1	0	5	4	1	0	5	2	8	2	27	12	21	14	1	5	5097	9506	14	20	0	0	2	3	0	0	4	2	0	0	5	3	5	3	1	2
Zm00004b000963	330	212	286	264	133	239	238	211	144	120	673	503	569	856	118	159	563	500	297	319	376	203	262	201	144	160	264	264	133	210	463	631	791	901	212	189	748	822	408	438	382	265	219	209	138	126	276	318	129	135	349	392	805	1021	193	209	691	675	293	328
Zm00004b025802	171	181	1210	1555	399	565	1089	1031	1279	1105	210	188	1075	2068	541	548	456	527	225	217	204	151	1617	1844	527	458	877	987	360	687	115	198	614	539	779	850	517	489	296	275	162	162	1726	1728	455	586	644	895	706	745	396	393	668	655	549	626	349	288	223	245
Zm00004b000964	321	322	1554	1424	983	1486	1237	1283	485	553	639	484	218	245	501	596	614	518	583	634	309	130	1243	1139	902	900	1420	1491	381	542	618	452	199	237	500	689	648	552	707	722	178	159	1159	1013	858	871	979	1411	462	512	556	514	138	101	632	600	501	541	834	979
Zm00004b025803	4116	3911	3607	4508	1373	2175	783	791	2402	3636	7030	4604	2035	2158	3702	4205	4306	3521	6869	7708	2641	2278	2936	3228	360	340	907	963	1271	1800	2456	3293	1010	892	2344	2661	2171	2580	2927	3289	2049	2227	3527	3255	390	388	712	932	884	850	2047	2251	768	1155	3828	3802	2784	2534	1976	2091
Zm00004b000965	316	200	2541	4054	1109	1238	1671	1385	860	1035	740	739	111	130	1287	1883	2163	3088	910	941	305	157	1327	1602	588	543	2313	2321	616	958	643	636	264	226	1289	1362	2131	1745	756	850	335	266	2533	2404	650	510	1156	1620	581	667	699	773	69	64	1954	1445	2061	2217	737	939
Zm00004b025804	2844	4511	12	6	1	1	2	4	0	0	12	5	13	9	3	3	42	19	517	994	5229	4886	5	13	0	0	1	0	1	1	20	20	16	48	1	1	75	81	6	7	2325	4539	1	1	1	0	0	1	3	3	6	12	43	70	3	3	15	22	2	2
Zm00004b000966	92	128	223	219	102	134	224	215	113	93	266	206	32	28	230	242	207	243	331	322	101	98	147	161	98	135	198	191	38	76	171	157	37	17	162	182	135	177	189	206	44	80	126	100	119	163	123	157	50	44	174	184	8	19	234	177	159	137	230	335
Zm00004b025805	739	608	326	368	675	1134	283	269	813	1002	539	609	431	525	1227	1175	722	448	716	710	891	439	688	550	1144	1066	433	399	781	1073	814	617	514	524	1465	1703	793	762	1154	1161	810	784	652	643	1820	2078	378	497	1719	1636	1203	924	1163	808	1809	1911	874	736	2016	1983
Zm00004b000967	2048	1606	10	7	125	190	103	132	1065	1514	1418	1243	894	967	371	758	465	508	285	270	1446	831	221	141	250	315	312	315	2674	2697	2831	3045	1198	1562	1051	643	642	973	1016	1090	1560	1677	68	88	192	337	194	253	3266	3240	803	1396	1567	1537	358	1440	476	729	256	162
Zm00004b025806	2	0	0	0	0	0	1	0	0	0	1	0	43	28	55	12	1	1	1	2	1	2	0	0	0	0	2	1	0	0	1	1	55	52	23	41	2	1	6	0	0	0	0	0	0	0	2	2	0	1	0	0	1	2	65	56	0	0	0	1
Zm00004b000968	17059	19574	1140	1004	38	75	2207	2285	42	49	319	396	90	117	1242	1562	1156	1375	2147	3104	16688	22472	1559	1528	85	80	2094	2064	46	80	238	196	106	105	1126	870	1204	1062	381	469	10656	16354	1396	1253	57	59	2442	3260	62	96	406	448	64	109	989	1233	1393	1288	712	1412
Zm00004b025807	8	6	0	0	0	0	0	0	0	0	0	0	0	0	0	0	15	21	6	10	25	63	1	0	0	0	0	0	0	0	0	0	0	0	0	0	20	10	0	2	19	21	0	0	0	0	0	0	0	0	0	0	0	0	0	0	17	18	4	5
Zm00004b000969	1	4	15	9	11	12	20	19	8	7	1	0	0	0	6	15	4	12	2	1	0	1	1	1	7	2	8	6	1	1	2	0	1	0	2	1	4	1	0	1	0	0	0	0	0	1	0	0	0	0	0	0	0	0	1	0	0	0	0	0
Zm00004b025808	379	427	20197	18226	2555	4683	1660	1722	1184	1609	880	990	654	887	3011	3262	2759	2251	1755	1975	393	198	16212	19699	3226	3152	2427	2888	807	1122	928	781	987	1026	2018	3483	2852	2766	1979	1956	237	266	31163	24819	3575	3715	1138	1753	1008	1216	1171	1041	390	498	3991	2565	2606	2713	4383	3329
Zm00004b025809	223	303	746	684	93	227	917	892	560	551	485	485	203	331	673	742	503	435	537	602	334	201	834	845	434	485	1340	1369	384	528	808	597	323	335	684	1036	680	674	810	832	196	205	636	469	119	107	707	1052	498	492	620	714	197	131	828	759	447	450	761	738
Zm00004b001990	0	2	20	10	0	0	2	4	0	0	0	0	4	4	0	1	3	3	3	1	0	2	0	7	0	0	5	4	0	0	1	0	0	1	2	2	2	4	3	5	2	1	15	6	0	0	4	7	0	0	5	0	3	4	4	6	2	4	8	17
Zm00004b000670	0	0	0	0	0	0	0	0	0	0	0	0	0	0	0	0	0	0	0	0	0	0	0	0	0	0	0	0	0	0	0	0	0	0	0	0	0	0	0	0	0	0	0	0	0	0	0	0	0	0	0	0	0	0	0	0	0	0	0	0
Zm00004b001991	0	0	0	0	0	0	0	0	0	0	0	0	0	0	0	0	0	0	0	0	0	2	1	1	0	0	4	2	0	0	0	1	1	0	2	3	2	0	2	0	1	0	0	0	0	1	0	0	0	0	0	0	0	0	2	0	0	0	1	0
Zm00004b026830	368	361	688	860	358	425	349	341	410	648	490	413	236	273	592	615	328	300	727	779	157	105	242	308	204	207	184	217	135	155	231	210	141	144	165	227	150	170	194	222	228	271	700	715	308	321	177	234	250	215	366	382	157	201	555	483	300	322	341	419
Zm00004b000671	0	0	0	0	0	0	0	0	0	0	0	0	0	0	0	0	0	0	0	0	0	0	0	0	0	0	0	0	0	0	0	0	0	0	0	0	0	0	0	0	0	0	0	0	0	0	0	0	0	0	0	0	0	0	0	0	0	0	0	0
Zm00004b001992	643	1003	661	639	49	74	1184	1436	2033	2110	1101	1061	1349	1832	1105	1082	649	519	1515	1759	930	490	1127	1308	246	242	1411	1503	1866	2750	1282	1097	948	1079	1705	2428	677	638	2086	1976	887	796	1001	798	194	248	1759	2140	2233	2199	2135	2062	1553	1206	2056	2510	592	570	1928	1576
Zm00004b026831	19	54	1	1	0	0	0	0	3	10	1975	1531	0	2	1	0	20	13	72	23	129	51	0	0	0	2	0	0	15	5	4087	3760	0	0	0	0	226	364	127	125	2	2	0	0	0	0	0	0	0	0	761	307	0	0	0	0	0	5	10	15
Zm00004b025510	163	178	355	392	109	147	376	355	503	433	261	181	214	137	827	836	534	703	209	210	125	81	269	293	92	80	398	413	161	315	138	174	122	100	519	671	449	309	195	226	117	118	226	211	97	133	252	365	278	306	169	186	96	64	614	580	318	309	226	292
Zm00004b000672	0	0	0	0	0	0	0	0	0	0	0	0	0	0	0	0	0	0	0	0	0	0	0	0	0	0	0	0	0	0	0	0	0	0	0	0	0	0	0	0	0	0	0	0	0	0	0	0	0	0	0	0	0	0	0	0	0	0	0	0
Zm00004b001993	5	6	0	0	0	0	7	0	0	0	1	0	3	1	11	13	0	1	7	8	38	36	0	1	0	0	7	13	3	14	7	3	2	5	42	47	18	16	22	31	22	35	1	0	0	0	17	25	4	0	0	0	0	0	42	29	4	4	6	13
Zm00004b026832	0	0	0	1	0	0	5	0	1	0	1	0	0	0	3	1	0	0	0	2	1	1	3	4	1	0	2	4	9	2	0	0	1	5	3	9	0	0	1	2	0	0	0	0	0	0	0	0	0	0	0	0	0	0	0	0	0	0	0	0
Zm00004b025511	238	217	352	375	28	45	185	167	177	223	84	69	136	115	113	196	116	161	278	298	260	319	286	252	59	58	135	186	276	404	83	72	236	225	129	115	135	113	221	235	159	221	240	303	51	51	125	149	227	259	77	74	161	111	186	177	136	147	161	198
Zm00004b000673	0	0	0	0	0	0	0	0	0	0	0	0	0	0	0	0	0	0	0	0	0	0	0	0	0	0	0	0	0	0	0	0	0	0	0	0	0	0	0	0	0	0	0	0	0	0	0	0	0	0	0	0	0	0	0	0	0	0	0	0
Zm00004b001994	1342	1537	290	271	218	385	307	324	669	711	436	419	472	652	575	597	449	417	1038	1232	1469	1284	488	462	481	425	502	488	702	861	607	521	542	624	716	903	535	532	983	970	704	976	269	252	320	356	345	492	816	699	402	382	517	598	601	743	402	346	551	447
Zm00004b026833	0	2	0	0	0	0	0	0	0	1	3	0	0	0	1	0	1	0	0	0	1	2	0	1	0	2	3	1	5	1	1	0	0	2	7	6	0	1	3	3	0	0	0	0	0	0	0	0	0	0	0	0	0	0	0	0	0	0	0	0
Zm00004b025512	101	108	340	405	101	137	268	277	208	223	335	202	131	139	331	378	263	242	205	177	101	28	216	233	57	74	289	313	128	198	182	232	142	103	183	238	190	162	158	205	83	55	138	90	43	41	152	203	143	118	135	150	60	75	245	211	155	162	140	122
Zm00004b000674	0	0	0	0	0	0	0	0	0	0	0	0	0	0	0	0	0	0	0	0	0	0	0	0	0	0	0	0	0	0	0	0	0	0	0	0	0	0	0	0	0	0	0	0	0	0	0	0	0	0	0	0	0	0	0	0	0	0	0	0
Zm00004b001995	2	0	0	0	0	0	4	2	3	4	0	1	1	1	0	2	2	0	1	2	2	0	1	0	0	1	0	3	0	1	1	1	1	2	1	0	0	0	3	2	0	0	0	0	0	0	0	0	0	0	0	0	0	0	0	0	0	0	0	0
Zm00004b026834	29	18	80	87	0	1	221	172	37	35	28	28	15	6	43	51	128	141	18	10	4	4	40	37	0	0	82	97	18	11	47	49	7	5	21	24	75	56	10	6	20	9	61	58	0	0	183	251	17	13	40	25	16	19	51	66	106	85	11	39
Zm00004b025513	374	463	142	126	59	97	297	280	1068	1027	351	411	1606	1478	814	664	582	649	510	604	458	330	221	186	102	100	342	340	374	621	440	271	2191	2127	746	874	595	575	600	698	354	377	83	96	26	43	236	258	588	471	466	390	1269	1368	812	827	328	381	457	480
Zm00004b000675	353	320	496	624	1235	1668	286	256	234	181	926	716	226	216	224	213	915	833	293	296	305	238	577	554	1422	1740	307	312	172	286	603	756	383	335	202	227	693	729	314	355	291	298	707	588	1658	2234	318	402	397	351	686	576	267	499	212	224	861	832	226	278
Zm00004b001996	234	363	288	216	127	249	490	504	815	790	525	543	333	466	515	502	347	298	612	678	302	198	408	381	289	380	567	567	488	719	564	524	222	283	502	673	406	388	557	531	200	202	220	204	237	286	518	631	493	482	600	568	305	269	421	473	273	237	390	512
Zm00004b026835	230	351	552	594	194	277	1035	1156	567	749	411	618	163	128	572	995	659	576	1469	1226	428	263	1472	1398	116	103	1073	1048	941	1017	384	326	256	198	348	265	472	511	897	939	232	292	851	974	360	463	1252	1458	707	1244	947	625	376	218	787	944	466	416	1103	1036
Zm00004b025514	96	60	1	4	10	7	13	14	71	97	48	64	8	12	244	276	72	55	33	25	65	91	11	10	11	8	11	11	195	198	98	54	6	12	303	324	103	107	22	30	30	44	3	10	27	23	42	38	69	52	159	109	1	5	307	343	76	52	59	63
Zm00004b000676	111	167	430	473	77	161	892	862	51	177	1019	1154	2	5	560	656	679	806	582	524	116	99	533	562	269	344	801	768	176	223	948	466	12	2	473	515	449	452	858	910	130	176	416	392	243	366	864	1119	28	26	1925	2296	4	7	671	675	625	644	885	907
Zm00004b001997	33	50	30	43	13	18	67	51	100	114	38	48	34	56	61	53	39	33	79	60	68	82	257	287	19	19	238	244	130	183	106	104	34	51	141	150	55	66	162	173	53	86	168	125	15	17	413	427	215	290	160	170	95	94	145	150	34	38	182	252
Zm00004b026836	327	360	545	513	171	313	672	675	678	770	290	427	201	261	592	664	566	616	592	611	305	244	725	679	237	222	998	908	666	762	318	267	115	137	447	542	525	442	643	673	295	306	544	428	149	155	578	855	803	918	566	519	232	174	678	649	452	422	610	717
Zm00004b025515	1104	869	9699	11221	4293	5634	3290	2920	1874	2266	3398	2745	1121	772	3477	5357	5643	5952	1941	1965	998	489	3519	3879	2578	2448	3904	4103	1166	1677	2742	3541	1295	1293	3085	3426	5168	4951	1689	1835	1007	815	5556	4396	2864	2590	1562	2478	1395	1358	2220	2183	807	916	4683	3653	5311	5652	1719	2200
Zm00004b000677	392	347	3	7	7	4	28	26	47	22	214	131	240	247	53	49	106	83	326	359	172	72	1	2	0	0	7	10	62	111	104	126	78	60	27	49	113	110	773	823	220	161	1	2	3	3	6	5	54	47	107	110	104	81	19	28	77	102	122	41
Zm00004b001998	0	0	0	0	0	0	0	1	0	0	0	0	0	0	0	0	0	0	0	0	0	0	0	0	0	0	0	0	0	0	0	0	0	0	0	0	0	0	0	0	0	0	0	0	0	0	0	0	0	0	0	0	0	0	0	0	0	0	0	0
Zm00004b026837	0	0	8	8	0	0	0	1	0	0	0	0	0	0	72	24	1	2	0	0	0	0	4	0	3	0	0	1	0	0	0	0	0	0	20	20	3	0	2	0	0	1	8	7	1	0	1	0	1	1	0	0	0	0	12	9	1	1	1	1
Zm00004b025516	0	0	0	0	0	0	0	0	0	0	0	0	0	0	0	0	0	0	0	0	0	0	0	0	0	0	0	0	0	0	0	0	0	0	0	0	0	0	0	0	0	0	0	0	0	0	0	0	0	0	0	0	0	0	0	0	0	0	0	0
Zm00004b000678	113	222	1481	1446	550	806	2773	2700	141	130	1190	1285	110	70	1247	1551	584	689	963	1022	185	156	904	723	452	529	2788	3156	38	36	544	610	17	26	857	1107	550	364	418	392	41	60	938	873	134	216	3286	4487	2	3	402	646	14	8	1154	897	251	299	54	93
Zm00004b001999	148	169	1262	1260	531	1010	1662	1554	344	395	252	287	341	594	406	419	511	439	848	797	37	14	114	136	42	43	145	123	40	92	104	114	204	200	47	57	59	51	68	67	106	109	2725	2579	689	926	1025	1513	361	319	566	542	196	262	450	533	323	290	503	497
Zm00004b026838	1918	2770	2	5	1	0	129	42	10961	8732	327	289	3834	1639	1386	1199	2901	2562	4652	3528	673	620	2	0	1	0	52	39	6519	5871	127	189	606	947	1440	1469	696	556	2045	2447	4259	3977	2	0	6	2	535	458	24932	13077	637	819	7667	5757	4344	4593	1153	1234	6119	5345
Zm00004b025517	522	599	1190	1230	730	907	408	424	558	679	518	396	327	336	1169	1168	1299	1273	1587	1864	919	778	542	551	341	314	581	602	420	561	639	543	264	293	1105	1163	1184	1171	805	838	351	432	619	576	379	381	236	338	323	298	415	425	229	251	1180	832	1123	1141	672	961
Zm00004b000679	148	154	177	148	52	104	281	285	452	439	169	190	221	245	339	286	203	171	165	176	266	123	196	208	66	74	362	439	223	335	158	101	232	319	494	515	250	176	358	336	164	166	129	135	45	81	308	418	419	400	195	182	158	182	494	474	209	219	355	420
Zm00004b026839	1040	2138	17	21	7	3	40	34	5	2	1	3	3	0	2	1	5	3	2393	3279	6219	6926	25	28	1	3	41	34	9	3	2	1	0	1	19	16	22	36	161	243	892	2682	33	27	0	0	27	46	16	43	2	1	6	4	1	6	1	5	2	7
Zm00004b025518	5	10	51	13	67	112	23	38	0	2	0	0	28	119	52	20	14	22	3	3	15	14	14	15	13	17	77	73	3	7	9	1	3	4	8	9	16	8	17	11	23	12	4	6	8	23	37	66	1	1	8	10	170	69	69	58	18	9	44	50
Zm00004b025519	672	888	110	89	85	166	160	166	186	205	389	284	531	392	194	329	196	156	167	160	608	213	926	709	11	9	147	156	2183	580	730	432	799	1024	254	401	317	314	329	305	468	621	704	516	12	14	119	179	146	779	177	180	549	639	251	302	203	153	153	117
Zm00004b027860	104	43	362	960	10	16	42	94	14	18	0	0	22	31	8	5	7	4	31	24	44	14	1391	915	34	28	66	41	223	78	5	11	10	7	15	21	16	9	61	61	68	61	1654	1363	32	41	107	89	89	82	2	0	20	6	0	8	10	3	4	9
Zm00004b000380	1212	889	6029	6562	1233	1928	2552	2389	2099	2670	1075	1073	803	1338	2849	3601	2428	3140	2005	2113	991	597	3307	3464	839	832	3660	3845	1252	1455	1356	863	859	1003	2313	2973	2224	1934	1787	1865	870	821	4693	4606	639	763	1781	2837	1334	1317	1159	1323	657	710	4308	3658	4018	3711	2127	2009
Zm00004b027861	178	212	260	203	155	286	373	412	438	382	167	177	155	197	334	330	134	91	336	376	247	156	497	564	156	238	558	630	639	741	354	312	231	276	276	432	135	217	437	410	121	123	319	235	83	115	450	539	373	459	348	368	222	256	300	339	101	69	320	353
Zm00004b026540	0	0	0	0	0	0	0	0	0	0	0	0	0	0	0	0	0	0	0	0	0	0	0	0	1	1	0	1	1	0	0	0	0	0	1	1	0	0	1	0	0	0	0	0	0	0	0	0	0	0	0	0	0	0	0	0	0	0	0	0
Zm00004b000381	976	961	104	110	49	59	137	126	291	201	2006	1051	4008	4528	26	27	1276	954	116	146	1153	522	718	610	439	575	900	880	931	1395	1192	2124	8964	10406	889	957	1367	1583	955	1011	1113	851	72	65	29	53	174	189	267	266	640	764	4696	9422	29	30	1220	1242	107	92
Zm00004b027862	0	0	0	0	0	0	0	0	0	0	0	0	0	0	0	0	0	0	0	0	0	0	0	0	0	0	0	0	0	0	0	0	0	0	0	0	0	0	0	0	0	0	0	0	0	0	0	0	0	0	0	0	0	0	0	0	0	0	0	0
Zm00004b026541	91	68	19	19	58	104	28	28	54	53	57	40	35	42	255	236	173	179	22	31	40	35	4	4	59	57	50	37	61	52	4	4	11	4	71	33	28	22	11	18	64	76	12	5	27	30	34	65	160	175	22	34	25	30	249	270	115	147	55	44
Zm00004b025220	1418	1239	0	1	4	8	0	1	527	143	87	20	178	617	641	544	214	93	847	828	1890	631	3	0	78	53	1	0	1280	1375	27	493	155	348	459	545	98	131	968	1006	1219	1405	10	8	44	66	0	1	1269	1423	81	94	117	54	1859	1098	340	462	186	101
Zm00004b000382	471	414	950	1151	764	886	756	758	769	918	509	473	588	662	405	498	483	468	980	1084	342	227	1015	1060	425	462	789	773	557	676	341	294	417	412	322	408	346	346	469	523	384	406	1080	1120	624	788	825	1083	838	792	493	496	674	851	501	571	531	543	539	610
Zm00004b027863	97	91	27	41	2	1	99	98	194	217	167	212	200	192	56	71	78	51	66	53	290	165	394	393	17	14	329	363	383	492	1313	1063	552	606	221	377	421	492	480	506	280	256	389	415	23	16	186	287	543	513	929	924	564	526	319	303	466	393	469	383
Zm00004b026542	668	1223	86	90	0	3	251	266	1	0	0	0	0	2	23	54	164	125	2424	2443	373	84	17	21	0	0	46	106	6	3	0	0	0	0	13	20	86	39	6403	6292	89	155	66	29	0	1	224	328	9	3	1	0	0	0	19	10	77	97	1619	1224
Zm00004b025221	55	88	798	731	27	25	907	889	2	2	1	1	1	3	252	358	292	343	66	84	84	55	617	574	34	60	1171	1302	7	5	2	0	0	1	195	174	269	187	46	39	23	35	1042	915	137	349	767	1196	2	0	0	1	0	0	292	255	266	279	224	261
Zm00004b000383	0	0	4	1	0	0	5	0	1	0	1	0	4	0	19691	4842	1	5	47	35	0	0	2	4	0	0	2	8	0	1	0	0	0	0	2220	4004	1	7	639	564	0	0	1	1	2	0	0	2	0	0	0	0	0	0	3868	2645	4	1	34	35
Zm00004b027864	16	14	63	99	4	5	86	88	117	174	45	62	12	11	47	58	78	110	24	7	43	26	121	125	4	10	179	139	173	238	37	31	41	32	94	118	64	49	125	125	25	17	132	125	9	9	95	143	43	30	82	56	35	26	124	140	38	48	113	135
Zm00004b026543	275	270	44	69	3	11	124	118	217	242	1241	809	21	15	1055	1286	329	304	959	911	78	94	108	136	3	9	173	129	69	68	1417	1021	19	12	977	977	380	293	1088	1261	163	160	61	86	11	8	148	171	666	520	862	1334	22	30	914	1319	370	312	1002	851
Zm00004b025222	133	245	226	258	59	75	193	182	249	263	172	142	247	231	134	158	118	158	366	456	145	152	397	376	64	50	176	199	209	243	131	139	98	87	147	171	127	123	231	234	130	173	445	319	67	64	185	236	190	188	155	190	267	264	179	177	109	112	200	217
Zm00004b000384	3450	4704	1841	1616	924	1387	1866	1917	1843	2025	1483	1462	1202	1718	2084	1862	1284	1237	2151	2531	4250	4397	1823	1686	1187	1388	1785	1914	1283	1618	1486	1415	1218	1395	1418	2152	1199	1152	1565	1529	2397	3567	1666	1436	928	1200	1415	2038	1577	1567	1711	1534	1100	1028	2021	2007	1206	1030	1633	1730
Zm00004b027865	22	30	47	47	0	0	38	43	106	102	4	11	1	0	11	13	18	27	2	1	26	50	10	9	0	0	41	61	26	61	13	21	2	0	13	14	20	22	1	6	28	27	6	7	0	0	41	48	6	2	24	19	0	0	29	21	23	22	16	27
Zm00004b026544	0	0	0	0	0	0	0	0	0	0	0	0	0	0	0	0	0	0	0	0	0	0	0	0	0	0	0	0	0	0	0	0	0	0	0	0	0	0	0	0	0	0	0	0	0	0	0	0	0	0	0	0	0	0	0	0	0	0	0	0
Zm00004b025223	724	957	1778	1730	1200	1890	3368	3667	2401	2224	1323	1165	1464	1540	1394	1693	1304	1286	1866	1960	920	466	2635	2621	1095	1317	3451	3638	2120	2870	1258	1246	928	1164	1304	1768	1350	1225	1868	1936	817	727	1961	1727	1207	1227	4779	5493	2272	2630	2072	1641	1952	1597	1695	1783	1138	1148	2052	2032
Zm00004b000385	2	1	0	0	0	2	0	0	0	0	1	2	0	4	0	5	0	2	0	0	1	2	0	0	0	0	1	0	0	0	2	0	0	0	0	1	0	0	2	0	0	1	1	1	0	0	0	0	1	0	1	0	1	0	0	0	3	0	0	0
Zm00004b027866	1875	1097	1	6	17	29	49	26	622	682	82	128	66	323	239	261	136	128	377	293	1944	1100	126	54	10	11	134	133	4932	2836	164	52	64	43	172	141	192	186	418	428	905	896	125	169	2	7	30	35	732	3128	98	96	3	2	164	278	76	65	241	198
Zm00004b026545	102	128	67	53	7	10	188	202	482	531	83	109	93	69	95	219	237	197	118	122	337	197	141	134	135	145	200	197	1547	1460	1190	273	40	33	137	171	350	277	636	665	131	139	50	64	2	6	217	249	442	625	182	89	42	37	139	316	226	155	165	243
Zm00004b025224	302	320	252	272	128	178	266	287	371	407	646	519	1430	1063	170	183	671	562	376	356	278	147	385	375	200	252	291	280	207	345	667	682	1050	1426	299	316	684	629	332	326	286	236	332	352	224	296	302	360	361	257	647	498	1622	2079	237	288	548	492	228	189
Zm00004b000386	7	5	37	5	10	18	0	3	3	0	6	9	1	4	1	201	3	7	1	4	15	10	20	19	9	22	5	0	0	0	38	1	3	1	1	0	2	2	8	5	5	7	47	41	5	5	0	5	1	0	45	4	3	2	24	38	76	21	3	3
Zm00004b027867	115	51	60	102	12	15	0	0	3	9	0	0	0	5	8	16	22	12	0	1	7	4	476	230	60	104	0	0	56	4	0	0	0	0	1	2	1	6	0	0	10	16	284	410	33	43	1	0	24	61	0	0	0	0	79	164	8	7	0	1
Zm00004b026546	291	226	254	273	161	253	119	108	169	145	356	271	972	658	64	81	469	784	121	124	317	140	448	426	177	145	229	252	216	289	290	437	708	872	184	170	378	422	168	173	359	252	355	315	189	215	142	209	185	201	274	236	700	766	100	83	300	348	138	164
Zm00004b025225	728	959	460	420	155	256	1075	1135	1588	1342	2111	1755	3832	2096	2250	1764	1933	2085	557	575	886	436	1070	1015	282	324	1190	1290	992	1477	1505	1721	2925	4128	2166	2548	2171	2379	959	943	815	693	613	562	188	294	1151	1475	1414	1226	1508	1415	3890	5294	2022	1970	1361	1495	849	956
Zm00004b000387	45	65	153	224	257	364	127	132	40	18	140	150	31	36	112	113	145	152	116	129	52	41	388	426	85	92	214	247	21	26	4	0	1	1	58	83	54	58	89	107	64	54	344	329	241	361	126	139	45	24	97	89	24	15	98	68	154	156	96	148
Zm00004b027868	3	3	7	9	0	0	6	7	92	91	77	39	0	2	365	377	16	21	4	11	9	3	5	6	0	0	7	4	74	129	35	50	5	8	417	417	28	30	15	13	3	8	57	50	0	0	6	5	57	68	26	33	4	1	246	321	13	5	8	5
Zm00004b026547	179	193	689	750	231	437	1066	1104	415	530	687	976	19	40	1096	1125	1182	1229	456	483	445	261	1004	1020	665	688	2389	2432	714	925	1803	637	55	57	1238	1807	1372	1236	1440	1393	73	103	517	422	220	265	851	1204	442	683	1543	1388	12	6	1262	956	1068	1000	1425	1574
Zm00004b025226	0	0	0	1	0	0	0	1	0	0	0	0	0	1	0	0	1	0	0	1	0	0	0	1	2	0	0	1	0	2	0	0	0	1	0	0	0	0	0	0	0	0	0	0	0	0	0	0	0	0	0	0	1	0	0	0	0	0	1	0
Zm00004b000388	264	294	2024	1890	830	1363	1432	1589	1129	1164	561	508	218	291	1222	1854	874	1002	1065	970	312	153	1521	1439	713	806	1664	1954	944	1379	470	386	230	281	1072	1421	822	698	872	868	320	200	1691	1208	661	746	1237	1712	885	1164	723	564	182	136	1417	1432	665	697	894	1165
Zm00004b027869	255	246	1755	2168	134	158	524	515	669	668	336	285	391	412	465	383	312	289	394	494	571	374	2118	2207	224	230	575	597	491	489	508	362	220	285	439	565	338	312	517	507	287	343	1103	1355	501	665	538	680	521	490	415	412	351	412	494	559	243	228	366	350
Zm00004b026548	18	28	168	106	2	3	107	121	115	82	83	59	17	30	67	48	31	81	67	66	134	78	211	181	62	79	201	145	135	188	153	146	93	113	145	118	121	88	134	140	80	50	154	209	23	35	343	400	190	131	239	235	77	55	109	167	89	104	61	65
Zm00004b025227	14	28	47	33	3	11	97	105	32	43	36	39	135	125	18	26	16	23	48	57	40	11	34	65	7	5	88	92	28	27	31	36	141	156	8	20	29	27	45	31	12	18	35	46	7	5	86	94	17	8	36	26	131	185	26	15	15	30	36	50
Zm00004b000389	1598	2055	1891	2138	941	1685	4184	5063	5285	4995	1687	1666	1655	2457	2843	2625	874	806	3765	4382	2082	897	2722	3147	1125	1180	3428	4416	2944	3906	1793	1656	1776	2353	2013	3274	875	824	3865	3947	1302	1240	1850	1484	877	882	3896	4876	3485	3538	2001	1560	2010	1530	2944	3061	606	657	5251	3770
Zm00004b026549	54	102	103	91	76	123	364	367	141	121	64	76	49	90	128	144	112	56	156	180	130	149	201	237	205	276	409	472	64	116	50	24	41	40	102	114	78	68	321	270	42	78	198	147	227	305	328	408	169	126	107	131	72	64	182	182	83	70	214	237
Zm00004b025228	11	15	0	0	0	0	0	0	0	0	0	0	110	37	1	3	870	1585	1	1	30	12	0	0	0	1	0	0	0	2	0	0	58	127	8	4	644	713	3	1	4	14	0	0	0	0	0	0	3	1	0	0	28	13	8	0	3	39	1	0
Zm00004b025229	0	0	0	2	0	1	5	3	0	3	2	2	3	0	6	2	3	2	2	3	2	4	11	10	4	0	5	2	4	14	1	3	8	14	11	22	5	6	6	4	16	9	27	38	9	7	35	41	27	30	18	17	7	12	23	23	15	25	16	24
Zm00004b028890	342	492	757	736	428	909	1117	1317	1022	1136	514	556	704	847	839	859	614	595	844	900	420	244	835	897	647	749	1292	1437	666	827	691	491	885	1046	732	988	565	530	864	843	328	347	749	572	510	609	916	1307	687	747	720	714	686	674	805	834	481	440	941	988
Zm00004b028891	1	0	0	0	0	0	2	0	0	0	0	0	1	0	1	2	0	0	0	0	0	0	0	1	0	0	0	2	0	1	1	0	0	1	1	0	2	1	2	1	0	0	0	0	0	1	0	0	0	0	0	0	0	0	0	1	0	0	0	0
Zm00004b027570	1	4	0	0	0	0	1	1	0	0	0	0	0	0	0	0	14	17	3	3	0	0	0	0	0	0	0	0	0	0	0	0	1	0	0	0	6	4	2	3	1	1	0	0	0	0	0	2	0	0	0	0	0	0	2	1	13	20	11	27
Zm00004b000090	556	520	1855	2919	955	1067	1318	1257	1449	1872	488	578	356	428	1123	1626	1344	1707	1316	1432	566	515	1754	1868	618	582	1314	1350	1394	1699	596	465	585	497	1431	1363	1525	1223	1048	1217	616	568	2699	2577	905	891	736	1067	1348	1237	785	872	382	294	1927	1588	1554	1542	1153	1260
Zm00004b028892	4	25	24	31	1	1	78	38	54	40	15	18	11	10	131	114	14	7	74	71	16	17	38	49	0	0	45	48	192	108	5	7	31	16	71	115	19	7	38	48	15	32	48	32	0	2	56	44	54	129	2	8	7	9	184	160	11	10	17	27
Zm00004b027571	21	13	10	8	5	4	32	17	44	31	11	43	13	13	207	209	55	31	56	45	16	8	7	4	8	3	11	12	54	75	102	6	8	11	187	199	44	51	102	85	24	15	14	13	4	3	50	58	83	76	203	46	25	18	241	242	100	81	216	70
Zm00004b026250	63	111	294	307	91	122	247	240	74	112	490	397	93	151	94	115	197	156	99	90	94	41	205	272	214	214	204	252	47	90	366	476	216	272	56	109	186	240	159	137	67	53	307	237	109	135	225	295	83	82	413	378	144	105	105	103	289	265	150	181
Zm00004b000091	27	22	48	59	22	31	127	120	28	33	24	26	11	24	32	37	31	24	64	63	47	24	71	84	29	59	147	157	35	60	23	33	54	42	28	40	18	38	86	101	36	25	54	61	57	51	87	129	25	32	26	22	13	9	33	36	17	19	73	102
Zm00004b028893	0	0	0	0	0	1	0	0	0	0	0	0	0	0	0	0	0	0	0	0	0	0	2	0	3	1	0	0	0	0	0	0	0	0	0	0	0	0	0	0	0	0	0	0	1	1	0	0	0	0	0	0	0	0	0	0	0	0	0	0
Zm00004b027572	556	566	218	194	165	244	230	231	141	161	449	394	126	110	313	323	352	305	389	433	568	545	141	110	110	82	181	172	100	92	570	446	211	279	217	273	277	267	181	189	609	843	211	180	78	57	285	345	180	528	306	322	345	400	320	323	353	358	430	313
Zm00004b026251	320	480	602	544	599	983	1105	1072	817	811	575	595	330	385	738	735	608	557	688	733	354	226	719	654	657	757	1141	1139	608	684	617	531	295	262	593	716	529	552	772	755	324	324	696	503	711	897	922	1328	744	770	799	689	375	411	870	829	603	552	1674	1376
Zm00004b000092	339	613	265	292	142	178	530	479	1052	1291	1626	1996	39	77	732	530	1053	596	3166	3628	592	392	510	592	204	193	509	524	1045	1036	2226	1200	115	81	301	559	639	959	1105	1170	258	363	452	417	118	181	329	450	770	1074	1230	1660	41	26	489	496	787	730	1108	1254
Zm00004b028894	526	617	586	460	721	1278	1523	1776	1844	2075	997	1030	2630	2950	4310	3499	1651	1558	1095	1190	607	322	1016	990	710	882	1643	1776	1219	1829	926	957	2503	3587	4026	4997	2504	1994	1337	1333	513	402	744	666	723	1002	1809	2455	1549	1495	1340	1077	2363	1981	3409	3631	1138	1076	1185	1230
Zm00004b027573	234	260	322	594	223	137	381	301	860	529	549	472	249	481	639	249	125	142	425	493	206	154	757	1573	725	809	297	158	4217	2453	207	188	189	223	270	474	108	158	929	855	255	310	1682	1844	707	1395	148	121	1631	2426	119	168	157	187	481	461	117	117	259	483
Zm00004b026252	31	100	61	30	65	194	230	308	160	185	126	117	88	83	217	169	40	16	178	225	65	25	185	200	143	197	172	264	96	126	93	128	41	63	71	238	39	49	216	197	45	53	102	65	168	236	179	252	143	204	195	199	88	73	237	199	28	37	531	346
Zm00004b000093	103	99	72	132	74	77	145	112	109	145	82	60	89	140	128	123	71	81	139	184	138	70	50	66	50	51	142	160	117	157	76	91	39	52	93	122	92	102	189	171	124	150	56	70	78	73	123	135	119	126	77	73	56	42	132	130	71	81	169	132
Zm00004b028895	0	0	0	3	0	0	2	2	0	1	0	0	0	0	0	0	0	0	3	4	0	2	1	1	0	0	4	3	0	2	2	0	3	0	0	3	0	1	1	0	0	0	0	0	0	2	1	2	1	1	0	0	0	0	0	1	0	0	0	3
Zm00004b027574	741	750	494	587	473	590	877	874	749	870	805	701	696	757	769	828	633	570	1120	1124	779	505	680	687	819	1127	1093	1102	1135	918	978	833	867	1094	984	1217	771	751	1237	1165	715	719	640	579	859	1197	1025	1339	978	1059	988	934	1022	1242	1074	1264	602	623	1225	1131
Zm00004b026253	0	0	0	0	0	0	0	0	0	0	0	0	0	0	0	0	0	0	0	0	0	0	0	0	0	0	0	0	0	0	0	0	0	0	0	0	0	0	0	0	0	0	0	0	17	2	0	0	0	0	0	0	0	0	0	0	0	0	0	0
Zm00004b000094	64	40	59	87	115	175	41	43	24	49	32	24	10	2	231	258	163	155	75	62	37	15	62	67	102	78	57	40	8	9	13	19	2	1	177	215	157	219	59	73	17	32	44	57	132	128	24	43	3	2	19	55	1	2	293	207	154	188	323	270
Zm00004b028896	59	35	61	64	3	9	75	90	90	84	42	53	65	181	77	84	46	49	81	101	40	54	64	61	26	21	93	66	58	98	55	26	19	23	66	74	52	44	470	359	41	44	58	60	1	7	170	132	66	64	62	63	49	25	67	65	30	45	22170	1708
Zm00004b027575	13	10	23	34	16	24	6	10	4	6	5	3	2	0	29	34	18	15	1	4	6	1	39	32	8	8	2	5	0	3	0	0	0	0	19	19	17	9	1	3	4	4	45	48	11	14	0	2	1	0	1	6	3	2	34	18	11	13	3	7
Zm00004b026254	25	65	64	70	7	8	89	94	202	154	71	67	17	52	39	27	27	18	85	130	7	4	82	81	5	3	49	45	29	44	10	9	7	9	11	34	7	16	26	21	32	28	99	101	14	10	111	158	181	241	64	88	6	38	51	70	20	34	39	38
Zm00004b000095	538	847	1933	1524	523	913	2316	2379	2615	2608	1201	1281	1684	2055	1933	2053	1024	874	1419	1426	817	510	1626	1741	706	827	2331	2635	1046	1367	945	879	1124	1276	2047	2453	866	872	1897	1984	534	548	1042	911	722	898	2217	3057	1547	1422	1465	1246	1377	1291	2147	2232	825	761	1900	1884
Zm00004b028897	540	638	1075	1524	145	175	1257	1139	691	796	264	254	293	389	398	452	499	521	1353	1651	596	774	1194	1425	124	119	1224	1309	502	774	252	244	282	304	447	466	523	450	688	724	350	546	1371	1432	132	104	996	1412	655	677	332	356	430	239	449	524	402	521	503	587
Zm00004b027576	0	0	3	8	2	3	9	12	0	0	0	0	0	0	12	21	5	0	0	0	0	0	0	2	0	0	18	25	0	0	0	0	0	0	15	20	0	1	0	0	0	0	6	6	1	1	8	23	0	0	0	0	0	0	19	16	3	4	0	1
Zm00004b026255	193	234	464	498	41	70	370	356	477	429	233	239	73	113	103	155	297	367	223	273	19	29	178	164	5	5	143	96	74	79	13	19	17	12	51	40	69	51	53	47	157	215	442	463	41	38	475	633	704	571	214	271	70	102	240	276	284	323	124	193
Zm00004b000096	85	119	122	140	25	44	160	145	136	182	237	271	19	37	130	169	178	131	160	171	101	57	109	140	44	50	120	118	59	94	264	188	41	7	73	96	105	141	220	215	85	101	107	101	63	60	88	104	67	80	280	460	0	1	120	88	142	115	459	570
Zm00004b028898	1	10	0	0	0	0	0	0	0	0	0	0	0	0	0	0	0	0	0	1	8	14	0	0	0	0	0	0	0	0	0	0	0	0	0	0	0	0	0	0	0	0	0	0	0	0	0	0	0	0	0	0	0	1	0	0	0	0	0	0
Zm00004b027577	192	277	322	333	95	194	580	646	311	379	369	352	42	99	409	404	339	291	480	512	115	106	324	345	169	151	398	416	189	264	140	112	26	27	218	178	190	179	343	347	58	95	440	391	57	74	526	650	313	314	376	394	46	43	398	398	320	295	693	655
Zm00004b026256	0	0	0	0	0	0	0	0	2	2	0	0	0	0	0	0	1	0	0	0	0	0	0	0	0	0	0	0	0	0	0	1	0	0	0	0	0	0	0	0	2	0	0	0	0	0	0	0	0	1	0	0	0	0	0	0	4	0	0	0
Zm00004b000097	193	186	108	108	52	101	190	173	173	145	521	480	411	333	84	111	385	274	130	188	339	124	185	172	132	147	326	321	106	222	872	1002	541	590	164	164	597	754	335	362	298	241	122	114	114	196	308	371	222	193	849	888	648	737	137	173	746	683	381	424
Zm00004b028899	524	594	754	793	95	116	792	812	916	1053	655	646	477	501	1001	952	636	736	729	656	413	334	419	463	57	46	672	708	593	756	586	483	368	393	912	1213	602	536	685	697	428	475	676	627	56	83	660	952	800	814	845	734	522	431	1057	1095	586	560	793	859
Zm00004b027578	0	0	10	16	0	0	3	1	1	0	2	4	2	1	2	6	0	0	1	0	1	1	9	10	5	6	2	2	20	5	2	1	0	1	0	0	0	1	7	6	0	0	2	1	3	1	1	0	0	1	0	0	0	0	0	1	2	0	1	0
Zm00004b026257	19	12	6	8	1	2	5	1	126	121	0	1	1	6	0	1	9	5	70	63	3	0	9	5	1	0	9	4	18	23	1	0	0	0	2	5	1	0	4	5	13	2	3	5	1	2	6	5	144	187	5	4	0	13	1	2	1	4	9	6
Zm00004b000098	353	411	164	119	129	228	494	552	898	900	1112	1081	597	614	834	695	593	411	585	604	390	294	312	338	254	330	597	622	425	723	510	449	1491	1635	746	964	558	573	572	598	269	294	292	212	217	222	699	929	812	850	524	589	947	988	907	927	368	345	900	1072
Zm00004b030790	1	2	0	3	0	0	4	8	0	0	4	3	0	0	7	11	6	5	4	4	0	0	1	2	0	0	4	5	2	1	0	0	0	0	1	2	2	3	0	3	1	4	4	5	0	0	4	4	0	0	12	2	0	0	12	6	8	3	5	9
Zm00004b027579	0	0	0	0	0	0	0	0	1	0	0	0	22	8	4	4	4	4	0	0	0	0	0	0	0	0	0	0	0	0	0	0	27	48	2	2	11	14	0	0	0	0	0	0	0	0	0	0	0	0	0	0	0	0	0	2	0	0	0	0
Zm00004b026258	0	4	2	0	2	2	5	4	78	43	3	1	11	4	4	3	2	5	22	28	0	1	0	0	1	2	2	3	0	4	1	0	3	1	1	1	0	0	0	0	1	1	1	2	3	6	4	5	113	127	5	4	1	9	1	1	0	1	2	3
Zm00004b000099	212	166	194	192	32	60	153	141	256	209	284	221	251	246	130	160	217	153	282	286	92	65	222	201	30	26	195	213	60	103	60	78	197	210	103	84	153	126	77	101	105	126	196	147	25	14	130	197	213	214	190	162	250	246	159	218	196	162	191	188
Zm00004b030791	12	9	3	3	0	0	3	0	42	63	0	1	12	34	74	47	27	16	2	4	4	2	14	7	0	0	1	0	116	19	3	4	65	44	52	121	24	15	9	9	8	2	0	1	0	0	1	0	9	23	3	2	6	24	28	64	12	11	16	26
Zm00004b026259	0	0	0	0	0	1	0	0	6	6	0	0	0	0	0	0	0	1	0	3	0	0	0	0	0	0	0	0	0	0	0	0	0	0	0	1	0	0	0	0	0	0	0	0	1	0	0	1	2	3	0	0	0	0	0	0	1	0	0	1
Zm00004b030792	41	68	14	10	19	42	36	46	177	158	38	38	114	133	93	73	27	10	57	68	71	14	37	51	49	58	44	56	109	95	42	42	68	109	114	190	34	32	83	101	21	28	21	28	52	87	58	51	83	52	34	24	80	54	67	78	17	16	47	51
Zm00004b030793	0	2	2	1	0	0	2	3	8	5	2	2	5	4	16	17	1	5	14	19	144	228	13	21	2	0	8	4	7	11	10	2	45	48	1049	1081	11	17	94	65	87	171	37	29	0	1	49	49	3	3	8	12	18	0	132	138	34	13	55	38
Zm00004b030794	0	0	0	0	0	0	0	0	0	0	0	0	0	0	0	0	0	0	0	0	0	0	0	0	0	0	0	0	0	0	0	0	0	0	0	0	0	0	0	0	0	0	0	0	0	0	0	0	0	0	0	0	0	0	0	0	0	0	0	0
Zm00004b027280	1	1	0	0	0	0	5	0	27	18	0	0	1	2	3	2	1	1	2	2	4	1	2	0	0	0	4	2	12	16	0	1	9	9	0	0	0	1	3	3	3	1	1	3	0	0	2	9	4	1	0	0	4	6	0	0	0	0	0	2
Zm00004b030795	0	0	0	0	0	0	0	0	0	0	0	0	0	0	0	0	0	0	0	0	0	0	0	0	0	0	0	0	0	0	0	0	0	0	0	0	0	0	0	0	0	0	0	0	0	0	0	0	0	0	0	0	0	0	0	0	0	0	0	0
Zm00004b027281	0	5	4	7	2	8	16	24	57	70	18	17	16	9	42	29	6	5	24	48	0	0	0	0	0	0	0	0	0	0	0	0	0	0	0	0	0	0	0	0	0	0	0	0	0	0	0	0	0	0	0	0	0	0	0	0	0	0	0	0
Zm00004b030796	120	190	24	22	93	127	93	99	465	462	75	79	345	367	192	232	96	39	158	172	247	96	222	234	233	316	119	163	305	361	129	134	383	768	473	725	110	136	501	509	163	152	144	148	343	458	204	263	361	284	258	108	783	519	484	535	107	85	299	232
Zm00004b027282	370	812	594	535	1155	1921	613	680	939	1048	576	676	823	767	5649	2613	530	543	1102	1522	1080	823	1735	1998	1150	1412	304	335	2028	2849	5148	5763	1022	988	5515	11749	1543	1485	1675	1840	1138	1714	1581	1065	653	881	334	455	4126	2751	1628	3336	1432	1544	5270	5973	1163	975	1889	2780
Zm00004b030797	953	1730	711	683	22	53	510	484	826	947	189	330	81	141	2486	2737	182	112	6147	7497	521	570	1325	1577	30	8	250	318	141	129	2883	657	94	93	3744	4150	439	392	2161	2120	234	500	330	247	2	5	177	267	214	350	93	82	106	88	2634	2493	477	205	539	367
Zm00004b027283	0	0	0	0	0	0	0	1	0	0	0	0	0	0	0	0	0	0	0	0	0	0	0	0	0	0	0	0	0	0	0	0	0	0	0	0	0	0	0	0	0	0	0	0	0	0	0	0	0	0	0	0	0	0	0	0	0	0	0	0
Zm00004b030798	0	1	0	0	0	0	0	0	0	0	0	0	0	0	0	0	0	0	0	0	1	0	0	0	0	0	0	0	0	0	0	0	0	0	0	0	0	0	0	0	1	0	0	0	1	3	0	0	0	0	0	0	0	0	0	0	0	0	1	1
Zm00004b027284	376	418	884	1024	281	522	1017	1094	621	533	567	590	715	741	964	831	566	515	663	693	494	246	1111	1324	1165	1091	1264	1418	782	1039	897	612	510	525	1088	1248	633	524	1664	1557	395	342	1023	890	409	629	1121	1419	826	945	790	861	502	479	961	1119	502	449	886	1023
Zm00004b030799	0	0	0	0	0	0	0	0	0	0	0	0	0	0	0	0	0	0	3	0	0	0	0	2	0	0	0	0	0	0	0	0	0	0	0	0	0	0	0	0	0	0	0	0	0	0	0	0	0	0	0	0	0	0	0	0	0	0	1	1
Zm00004b027285	17	10	139	118	44	52	167	166	83	78	9	17	20	43	44	37	37	43	73	67	110	50	136	164	16	9	184	233	67	94	60	62	400	525	45	47	52	50	67	54	91	74	121	99	20	32	156	202	48	29	52	40	241	253	39	51	37	50	63	111
Zm00004b027286	16	18	4	8	0	1	2	9	89	107	28	15	28	36	69	81	110	79	14	14	12	5	9	11	0	0	1	0	199	152	19	10	6	4	41	83	53	51	65	41	25	21	6	18	0	0	6	4	257	237	25	18	5	3	65	43	101	70	171	195
Zm00004b027287	0	3	2125	1849	7	20	3318	3140	1	2	0	0	0	2	550	872	853	878	35	48	1	1	1527	1586	15	4	4267	4837	3	3	1	1	3	1	424	475	805	580	116	110	0	1	2076	1601	24	13	1739	3285	2	2	0	6	1	0	720	590	727	806	185	369
Zm00004b027288	4	4	1	0	3	7	10	5	1	0	58	15	12	7	50	102	65	35	1	4	3	1	2	1	5	1	9	8	2	1	31	69	4	2	162	69	64	92	45	53	0	1	1	1	2	5	7	7	1	0	2	2	5	7	53	84	44	42	15	26
Zm00004b027289	0	0	22	22	3	3	52	50	1	3	5	4	0	0	5	6	11	31	0	3	0	0	13	14	0	0	24	24	0	0	0	0	0	0	4	6	2	4	0	0	0	0	0	0	0	0	0	1	0	0	0	0	0	0	0	0	0	0	0	0
Zm00004b000970	17	32	12	13	301	604	8	11	4	6	4	3	1	0	5	13	7	7	19	35	18	24	5	6	16	19	8	10	1	3	2	1	6	7	3	12	7	5	4	4	4	2	11	4	15	18	7	2	6	0	1	1	0	0	3	4	4	7	4	6
Zm00004b000971	400	359	1	0	0	0	0	0	3	2	1356	419	1530	447	8	2	1814	1097	48	59	203	76	0	1	0	0	0	0	0	3	93	636	586	638	4	8	774	800	227	221	683	364	0	0	0	0	1	0	175	54	143	53	1928	1361	2	5	738	706	6	2
Zm00004b025810	0	0	0	0	0	0	0	0	0	0	0	0	0	0	0	0	0	0	0	0	0	0	0	0	0	0	0	0	0	0	0	0	0	0	0	0	0	0	0	0	0	0	0	0	0	0	0	0	0	0	0	0	0	0	0	0	0	0	0	0
Zm00004b000972	26	35	25	34	19	30	30	29	47	46	39	24	33	32	17	27	21	19	32	45	18	17	18	14	20	16	18	28	33	54	36	18	41	37	28	29	26	16	22	26	0	0	0	1	0	0	3	0	0	0	0	0	0	0	0	0	0	0	0	0
Zm00004b025811	813	1079	1106	1287	1605	2259	1602	1339	778	1118	1172	1036	536	420	1820	2133	1384	1615	1903	1864	1019	544	1927	1420	1142	1773	2195	2425	1167	1265	1144	1142	319	401	1433	1904	1552	1390	2000	2150	802	592	2092	1975	2087	2624	1448	2157	802	892	861	940	350	572	2109	1702	1384	1485	1523	1524
Zm00004b000973	3468	5017	1956	1704	1415	2500	3123	3653	4757	5235	4808	3596	6055	7437	8647	6041	3572	2849	6673	7089	5093	2941	4296	3872	2604	3524	3584	3872	5437	5670	3930	4148	6108	7512	4600	7856	3584	3960	5497	5582	3620	3949	2388	2340	1834	2552	2548	3774	5764	6542	4014	4258	7839	8511	8697	8571	4115	3787	5872	6117
Zm00004b025812	89	101	198	171	101	129	196	195	169	169	289	227	116	116	182	201	206	173	154	137	94	60	211	217	15	13	180	189	69	90	268	212	69	71	190	172	147	175	138	136	97	95	185	241	65	92	181	244	173	134	308	254	93	92	204	190	163	167	204	233
Zm00004b000974	459	1141	4	6	0	0	7	5	2	0	41	28	0	1	3	1	0	0	2277	2746	1222	1269	8	11	4	0	2	3	0	0	15	28	0	0	3	2	3	0	415	429	207	535	5	8	1	0	8	15	0	0	8	13	2	0	1	3	1	0	79	63
Zm00004b025813	315	180	0	0	0	0	0	1	0	1	0	0	1	0	0	1	0	0	5	2	280	237	3	1	27	54	2	5	0	2	1	0	0	2	3	1	1	0	2	1	432	473	0	0	0	0	0	0	0	0	0	0	0	0	1	1	0	0	1	0
Zm00004b000975	913	1555	2926	2956	986	1732	4216	4562	2787	3405	2796	3147	947	1325	4630	4281	2692	2268	4782	5282	1257	799	3462	3958	1119	1495	4760	5221	1593	2198	3248	2151	987	1144	2826	4917	2374	2368	4221	4195	822	900	2775	2307	1035	1212	3039	4114	2087	2386	3936	4138	756	691	4351	3813	1972	1876	4835	4655
Zm00004b025814	0	0	0	0	0	0	0	0	0	0	0	0	0	0	0	0	0	0	0	0	0	0	0	0	0	0	0	0	0	0	0	0	0	0	0	0	0	0	0	0	0	0	0	0	0	0	0	0	0	0	0	0	0	0	0	0	0	0	0	0
Zm00004b000976	76	101	299	355	66	105	567	493	165	164	160	137	128	142	207	206	222	222	235	253	126	95	599	675	141	190	681	654	251	328	235	205	107	120	397	436	313	265	416	443	107	78	445	390	203	227	674	891	303	242	309	260	165	140	308	353	251	225	421	395
Zm00004b025815	0	0	0	0	0	0	0	0	0	0	0	0	0	0	0	0	0	0	0	0	0	0	0	0	1	0	0	0	0	0	0	0	0	0	0	0	0	0	0	0	0	0	0	0	0	0	0	0	0	0	0	0	0	0	0	0	0	0	0	0
Zm00004b000977	21	21	1	4	0	2	19	34	39	37	49	104	8	25	31	41	59	66	15	17	17	2	8	9	1	0	17	28	255	80	319	149	25	12	43	46	61	117	61	64	47	59	6	16	0	2	14	11	43	164	61	102	2	2	38	52	77	101	43	46
Zm00004b025816	0	1	1	0	2	1	0	0	0	0	1	0	0	0	0	0	0	0	0	1	0	0	0	0	2	1	0	0	0	0	1	0	0	0	0	0	0	1	0	0	0	0	0	0	6	1	0	0	0	0	0	0	0	0	0	0	0	0	1	0
Zm00004b000978	173	159	206	275	75	125	374	448	449	511	116	79	187	194	278	272	185	241	166	131	141	111	579	609	108	146	362	386	346	403	73	100	258	309	365	532	192	207	278	276	199	167	455	466	179	227	375	476	318	337	145	141	104	154	446	373	217	205	301	313
Zm00004b025817	160	121	1057	1091	223	368	444	411	553	569	391	340	98	175	460	539	466	576	506	525	55	49	540	502	115	112	346	393	210	345	105	83	64	45	297	349	273	274	283	294	128	129	658	537	223	242	470	538	555	583	389	352	162	116	565	562	412	409	330	390
Zm00004b000979	1	0	0	0	0	0	0	0	0	0	0	0	0	0	555	373	142	93	0	0	0	0	0	0	0	0	0	0	0	0	0	0	0	0	519	695	109	47	0	0	0	0	0	0	0	0	0	0	0	0	0	0	0	0	1051	605	25	60	1	0
Zm00004b025818	3	1	3	1	14	26	3	7	9	6	3	1	0	0	4	4	0	1	33	23	2	0	6	4	19	23	2	1	3	3	4	3	1	0	4	3	3	0	9	8	0	1	0	0	10	9	1	1	1	0	1	1	0	0	2	3	0	0	4	3
Zm00004b025819	490	758	756	844	217	439	1175	1224	1143	1805	2814	2748	108	196	2989	2555	2539	1793	2018	2154	527	405	1201	1362	601	689	1287	1439	1336	937	3889	2807	51	52	2207	3172	2497	2786	2571	2566	545	1068	1171	946	659	904	1148	1551	2458	4555	5681	6832	76	74	4497	4107	3403	2851	4937	4735
Zm00004b000680	350	705	130	125	67	169	626	774	856	760	434	412	511	574	660	566	194	210	697	805	382	242	587	501	193	256	1232	1457	939	1295	754	650	582	716	1080	1486	523	547	832	869	464	453	343	272	117	224	1246	1561	1428	1597	634	682	766	730	1212	1270	351	331	750	742
Zm00004b026840	0	0	0	0	0	0	0	0	0	0	0	0	0	0	0	0	0	0	0	0	0	0	0	0	0	0	0	0	0	0	0	0	0	0	0	0	0	0	0	0	0	0	0	0	0	0	0	0	0	0	0	0	0	0	0	0	0	0	0	0
Zm00004b000681	0	0	0	0	0	0	0	0	0	0	0	0	0	0	44	2	0	0	0	0	0	0	0	0	0	0	0	0	0	0	0	0	0	0	14	21	0	0	0	0	0	0	0	0	1	0	0	0	0	0	0	0	0	0	25	14	0	0	0	0
Zm00004b026841	593	531	598	625	452	690	814	720	1185	1255	525	588	423	650	1452	1280	526	489	681	683	514	391	821	816	482	529	705	711	747	837	594	535	713	678	1695	1955	566	524	1066	1061	479	412	685	696	328	303	962	1058	1092	977	886	730	427	398	1355	1479	399	382	1449	677
Zm00004b025520	8	6	0	1	1	4	1	1	6	2	0	1	5	10	2	1	0	5	0	2	0	1	1	2	2	1	1	3	6	3	1	0	1	3	5	4	0	1	6	2	0	3	0	0	1	0	0	0	0	0	0	0	0	0	0	0	0	0	0	0
Zm00004b000682	47	49	170	133	24	24	144	157	111	101	33	31	67	91	42	49	62	70	72	61	397	246	1105	974	473	565	1131	1121	1164	1414	653	663	481	532	605	743	668	658	738	782	259	244	543	459	240	350	1086	1447	870	1071	750	809	624	482	430	506	452	423	546	645
Zm00004b026842	896	715	206	181	183	265	236	197	460	470	475	372	4056	5297	189	217	930	1009	305	314	726	399	182	209	162	145	193	163	229	531	414	392	1055	1477	262	277	969	967	255	278	1084	825	152	176	165	173	281	302	572	485	543	298	3339	2740	260	280	673	926	201	216
Zm00004b025521	0	0	0	0	0	0	0	0	0	0	0	0	0	0	0	0	0	0	0	0	0	1	1	2	2	0	3	2	1	3	2	1	0	0	4	0	1	2	1	3	0	0	0	0	0	0	0	0	0	0	0	0	0	0	0	0	0	0	0	0
Zm00004b000683	546	746	922	900	444	862	1517	1647	1583	1753	892	722	897	1320	1185	1183	873	812	1246	1291	758	472	1278	1188	444	489	1784	1807	1093	1247	921	813	1066	1236	1171	1586	1081	1001	1430	1497	775	668	984	879	447	461	1334	1840	1057	1303	851	899	790	713	1358	1390	820	712	1237	1418
Zm00004b026843	156	212	189	173	101	165	430	439	316	342	97	106	572	1321	262	247	100	85	272	236	207	98	284	288	155	170	391	377	268	302	118	91	99	137	230	327	139	130	228	245	155	174	224	196	148	192	353	470	297	305	153	140	383	258	253	254	76	88	260	247
Zm00004b025522	0	0	0	0	0	0	0	0	0	0	0	0	0	0	0	0	0	0	0	0	0	0	0	0	0	0	0	0	0	0	0	0	0	0	0	0	0	0	0	0	0	0	0	0	0	0	0	0	0	0	0	0	0	0	0	0	0	0	0	0
Zm00004b000684	7	11	14	12	0	0	22	30	6	16	676	718	53	26	75	120	243	99	65	62	42	26	44	35	0	2	31	34	22	2	1065	962	33	20	165	129	238	344	120	119	11	13	14	10	1	0	20	27	11	4	592	921	50	29	108	157	302	168	60	63
Zm00004b026844	1210	1151	528	491	107	168	337	385	330	370	6059	4711	1480	1559	134	133	4255	2654	765	795	876	271	436	450	105	133	475	471	360	489	4457	5453	2606	3050	138	181	2640	4012	875	1018	997	821	567	524	119	102	384	456	710	682	4191	3515	1567	2817	148	159	3809	3412	686	658
Zm00004b025523	1	0	0	0	0	0	0	0	0	0	0	0	0	0	0	0	0	0	0	0	0	0	0	0	0	0	0	0	0	0	0	0	0	0	0	0	0	0	0	0	2	0	4	0	2	0	0	0	0	0	0	0	0	0	0	0	4	0	0	0
Zm00004b000685	0	0	0	0	0	0	0	0	0	0	0	0	0	0	0	0	0	0	0	0	0	0	0	0	0	0	0	0	0	0	0	0	0	0	0	0	0	0	0	0	0	0	0	1	0	0	0	0	0	0	0	0	0	1	0	0	0	0	0	0
Zm00004b026845	0	0	0	0	0	0	0	0	0	0	0	0	0	0	0	0	0	0	0	0	0	0	0	0	0	0	0	0	0	0	0	0	0	0	0	0	0	0	0	0	0	0	0	0	0	0	0	0	0	0	0	0	0	0	0	0	0	0	0	0
Zm00004b025524	382	583	708	642	315	589	1185	1250	1329	1363	591	581	988	1104	982	997	712	693	955	973	466	315	859	751	441	609	1323	1505	919	1164	678	548	1012	1221	892	1158	682	621	1016	996	572	523	700	541	497	525	1311	1783	953	1148	738	819	1215	1352	1225	1377	716	613	1143	1063
Zm00004b000686	81	89	42	32	6	10	185	188	13	11	24	21	2	11	6	21	19	36	80	50	154	102	27	40	23	25	305	343	2	4	33	19	5	5	17	13	26	36	143	128	125	114	30	15	9	6	187	251	11	2	22	51	4	2	7	33	30	29	33	29
Zm00004b026846	0	0	0	1	18	27	0	0	0	0	0	0	0	0	0	0	0	0	0	0	0	0	1	0	70	36	0	0	0	0	0	0	0	0	0	0	0	0	0	0	0	0	0	0	22	17	0	0	0	0	0	0	0	0	0	0	0	0	0	0
Zm00004b025525	281	277	2	1	4	2	105	73	369	431	1796	1432	62	73	23	14	637	409	550	769	838	506	2	5	0	1	111	91	62	142	760	991	29	10	7	7	554	557	754	838	336	307	1	2	0	0	121	185	125	189	627	578	40	20	50	444	281	291	153	181
Zm00004b000687	352	428	430	632	65	96	1193	1400	2342	3115	338	299	487	688	1457	1181	360	260	443	391	300	159	2716	3099	38	24	1025	1160	9040	3547	1215	635	1330	1688	656	1428	656	516	1809	1532	396	524	1660	1487	26	36	735	1138	1697	4950	767	659	649	850	1572	1128	428	293	713	966
Zm00004b026847	453	499	2	2	0	0	34	31	82	59	4178	2816	1178	235	171	162	4320	2100	594	604	214	98	1	2	0	0	41	32	85	140	1846	3775	1709	1688	74	83	2049	2228	613	642	358	275	4	3	0	0	6	6	378	267	1973	1460	2378	3388	85	76	3749	2894	386	268
Zm00004b025526	200	212	391	398	186	370	314	353	582	502	212	235	259	400	288	287	252	260	256	285	173	106	289	260	234	243	355	361	220	475	215	153	255	190	362	321	224	205	299	257	239	212	370	319	181	236	542	675	572	566	410	452	379	309	497	728	359	321	469	525
Zm00004b000688	0	0	0	0	0	0	0	0	0	0	0	0	0	0	0	0	0	0	0	0	0	0	0	0	0	0	0	0	0	0	0	0	0	0	0	0	0	0	0	0	0	0	0	0	0	0	0	0	0	0	0	0	0	0	0	0	0	0	0	0
Zm00004b026848	33	45	70	79	31	74	300	309	151	108	123	146	38	63	174	172	109	47	130	177	0	0	0	1	0	0	0	0	0	1	1	0	0	0	0	0	0	0	0	0	50	49	135	103	56	93	451	544	137	232	174	186	91	59	149	199	95	73	194	231
Zm00004b025527	3	0	0	0	1	0	0	0	0	0	0	0	0	1	0	0	0	0	0	2	1	1	0	0	0	1	0	0	0	0	0	0	0	0	0	0	0	1	1	4	1	0	0	0	0	1	0	0	0	0	0	0	1	0	1	0	0	0	9	0
Zm00004b000689	1501	1692	41	35	93	116	359	344	2093	2155	973	591	1865	954	959	1226	961	691	610	554	1376	909	22	45	160	162	220	267	1497	3378	319	913	2409	2929	2243	1957	1521	1474	903	1017	4125	3003	84	79	113	297	1105	1305	2572	1609	1659	594	2999	2342	1467	1982	1705	1662	896	726
Zm00004b026849	84	92	585	570	156	353	411	431	254	284	189	197	134	127	360	393	420	485	170	195	54	31	106	111	70	55	129	111	51	83	54	42	22	28	60	92	50	38	78	72	74	65	427	365	79	108	598	758	338	412	303	324	139	139	251	302	308	281	256	253
Zm00004b025528	12	11	57	52	29	27	40	53	16	23	9	4	0	1	7	20	8	17	276	300	54	96	130	133	24	23	273	247	21	49	65	76	73	69	116	111	108	102	277	278	38	43	78	76	29	29	158	217	14	11	22	32	16	15	57	67	64	63	70	137
Zm00004b025529	794	835	791	887	36699	56975	1052	1160	164	356	226	207	81	183	4062	3902	1387	1356	3256	3744	598	629	870	811	62168	76612	1075	1319	96	89	98	46	35	25	1960	3567	1584	1268	1589	1571	370	679	961	380	47340	56855	1157	1572	116	92	101	124	33	26	5568	3228	1417	1522	476	686
Zm00004b027870	0	2	5	2	1	2	5	4	1	3	1	1	0	1	0	3	0	0	4	2	0	1	0	1	0	0	2	1	0	3	0	1	0	0	0	1	0	0	0	0	12	8	24	23	3	1	16	40	12	27	7	16	6	7	29	27	13	10	20	18
Zm00004b000390	61	65	64	120	28	26	68	42	93	82	110	156	83	106	114	61	22	13	101	75	53	15	498	622	30	52	59	73	1400	559	348	196	98	126	77	163	53	49	118	103	50	43	604	710	12	32	47	52	237	422	220	140	33	58	115	105	58	63	293	266
Zm00004b027871	702	1002	22	38	6	7	191	140	422	496	46	63	62	52	185	253	176	204	218	240	298	641	59	45	5	0	144	136	75	139	259	81	12	24	122	116	101	96	124	106	387	562	30	28	9	6	140	138	343	233	157	149	37	19	167	159	161	117	127	171
Zm00004b026550	0	3	0	0	2	2	0	0	1	0	0	0	0	0	1	0	0	0	1	8	2	1	1	0	2	0	5	4	2	2	2	2	0	0	3	4	5	1	3	2	0	1	2	0	0	0	0	0	0	1	0	0	0	0	0	0	0	0	0	0
Zm00004b000391	191	198	436	522	270	488	732	686	486	450	264	232	341	311	267	278	285	373	331	349	266	160	465	410	326	337	795	801	477	470	348	262	283	304	350	438	328	316	386	409	215	164	506	400	267	258	724	906	439	456	335	315	241	199	317	317	236	279	317	397
Zm00004b027872	0	0	0	0	0	0	0	0	0	0	0	0	0	0	0	0	0	0	0	0	0	0	0	0	0	0	0	0	0	0	0	0	0	0	0	0	0	0	0	0	0	0	0	0	0	0	0	0	0	0	0	0	0	0	0	0	0	0	0	0
Zm00004b026551	529	765	1166	1132	465	830	1503	1505	1839	1604	1116	1037	1150	1251	1340	1304	1078	1164	1637	1826	638	362	1437	1363	711	769	1846	1697	1425	1702	1205	923	886	1156	1384	1397	1196	1048	1240	1268	728	701	1555	1262	568	693	2038	2387	1673	1734	1294	1252	1097	1005	1474	1563	1035	946	1267	1328
Zm00004b025230	445	428	1262	1897	618	764	1418	1243	1008	1017	678	575	551	432	833	1142	1348	1415	959	1002	513	304	1229	1296	321	300	1800	1642	941	1413	673	745	654	685	1034	958	1233	1087	805	872	505	495	1784	1556	470	414	1108	1493	1328	1359	646	618	556	406	1133	1048	1171	1328	687	807
Zm00004b000392	15173	23242	15	13	2	1	5	11	8	9	3	7	6	5	2	0	4	6	10233	12602	18720	21932	37	65	4	0	2	3	2	3	3	2	2	5	0	1	3	2	797	1244	10555	19687	1	5	1	0	5	7	0	1	2	2	9	8	1	1	0	0	2	24
Zm00004b027873	82	59	1	7	139	148	14	12	427	418	78	123	42	73	131	132	158	154	12	11	36	23	20	9	157	183	2	3	493	341	933	156	39	28	105	136	220	224	55	48	391	442	6	5	572	657	7	10	501	297	158	167	24	7	111	83	217	193	87	166
Zm00004b026552	531	475	688	725	520	635	303	288	714	791	728	666	580	623	437	541	463	509	506	608	441	362	413	446	465	416	393	353	1075	794	755	744	493	621	457	541	485	445	490	536	392	397	599	534	404	483	334	412	597	650	695	647	673	582	567	556	548	470	469	489
Zm00004b025231	562	966	3	7	3	8	12	4	17	19	53	34	28	27	5	8	38	20	18	19	857	1367	6	6	5	4	7	10	23	23	42	23	23	21	20	8	48	50	40	46	290	640	10	6	6	2	3	10	8	3	32	69	32	22	14	19	24	26	471	15
Zm00004b000393	649	606	447	416	54	74	179	217	459	413	490	310	1917	2113	738	679	653	467	293	314	616	311	353	376	140	102	187	193	465	604	263	462	2303	2627	680	890	559	736	457	492	545	424	377	271	51	44	169	249	497	464	193	210	1617	1752	410	475	436	524	295	221
Zm00004b027874	235	161	443	624	69	108	592	582	362	376	261	214	262	295	271	320	333	407	218	207	207	117	311	391	59	62	533	518	229	307	378	176	164	179	330	281	303	280	222	217	159	141	317	346	33	37	391	510	336	319	196	190	189	183	315	326	256	204	189	190
Zm00004b026553	207	222	319	375	75	107	409	405	580	635	88	113	152	196	213	239	177	153	334	355	257	155	303	288	67	67	441	424	381	508	131	132	167	168	269	335	203	188	375	417	151	156	300	247	71	97	322	415	392	363	142	110	129	77	275	278	148	156	340	366
Zm00004b025232	42	62	38	19	36	50	109	89	96	94	77	60	21	57	84	87	17	39	93	81	48	31	158	116	98	141	112	85	240	167	73	60	11	19	63	105	23	51	104	83	36	30	93	62	61	90	72	105	146	194	81	76	30	41	95	78	23	52	87	98
Zm00004b000394	1	0	0	0	0	0	0	0	0	0	1	4	1	0	0	0	0	0	2	0	1	0	0	0	0	0	0	0	0	1	0	3	1	1	4	0	1	2	5	1	0	2	0	0	0	0	0	0	0	0	0	0	0	0	0	0	0	0	0	0
Zm00004b027875	42	39	669	728	205	306	933	833	72	50	428	306	96	71	83	160	348	460	53	43	41	25	949	979	309	416	1824	1890	75	112	119	93	51	31	167	192	334	289	217	188	25	26	1097	935	231	257	1059	1743	68	125	130	116	4	2	222	195	285	267	208	261
Zm00004b026554	411	381	2579	2346	846	1476	2336	2446	1870	1959	436	463	475	695	896	1198	777	1168	931	1074	399	257	1957	1931	1010	1111	2422	2550	1109	1513	540	359	865	862	826	966	875	578	903	960	412	290	2176	1754	668	658	2073	2962	1109	1296	624	628	404	308	1094	1021	714	772	680	891
Zm00004b025233	1863	3172	172	166	11	9	113	136	201	159	16631	9541	8585	3821	33	53	3879	2481	464	542	2995	609	93	145	12	12	108	144	149	264	5632	11854	8267	11178	23	44	3279	6855	1207	1154	2442	1898	115	104	6	4	116	154	284	378	3930	5090	6497	13593	31	45	2834	3669	370	318
Zm00004b000395	426	426	429	426	478	711	519	479	362	353	3156	2410	343	480	195	278	1606	947	560	549	357	120	422	377	520	545	600	633	371	552	2770	2888	1324	1599	257	275	1264	1808	630	657	341	255	435	380	363	469	510	737	402	475	2248	2012	228	216	229	229	1743	1518	390	443
Zm00004b027876	106	72	5	1	0	0	26	26	8	6	443	280	87	71	0	0	213	233	33	15	114	54	16	11	3	2	37	30	3	9	597	324	33	27	4	7	122	204	67	73	76	70	1	5	1	2	12	10	5	17	85	162	11	18	0	1	176	265	19	22
Zm00004b026555	2028	1471	1	1	7	9	78	116	92	79	6517	4822	4592	2156	2	3	5521	4856	549	573	1321	584	2	2	8	3	126	118	120	283	5076	6143	3547	3438	2	6	4135	5370	1328	1337	1674	1308	0	3	14	28	33	25	365	268	4449	3681	3948	5171	2	3	4675	5130	652	557
Zm00004b025234	114	186	437	511	101	156	771	778	363	318	514	547	346	171	451	469	482	500	334	299	149	110	555	636	119	138	749	857	310	409	691	569	188	198	462	433	469	484	474	470	95	109	406	434	45	72	614	807	224	344	540	554	100	167	417	389	385	400	594	755
Zm00004b000396	15	19	97	71	77	202	307	359	41	77	39	37	6	10	225	165	52	50	195	246	30	17	202	186	142	177	306	405	29	31	38	34	54	64	113	155	67	57	92	80	32	32	155	76	52	90	167	272	69	80	39	45	102	90	163	144	51	41	80	112
Zm00004b027877	0	0	0	0	0	0	0	0	0	0	0	0	0	0	0	0	1	0	3	0	7	5	8	8	8	15	6	16	16	8	9	16	7	5	8	9	6	18	5	6	0	1	0	0	0	0	0	0	0	0	0	0	0	0	0	0	0	0	0	0
Zm00004b026556	968	1828	1005	970	375	724	2679	3047	4075	4196	1939	1882	3064	3533	2492	2379	1489	1327	2551	2827	1465	1026	1993	2069	1055	1345	2781	3090	3183	3878	2360	2062	2754	3324	2563	3349	1582	1545	2878	3004	1454	1338	1358	1134	551	811	3002	3646	3138	3435	2376	2284	2788	2879	2444	2900	1142	1007	2244	2301
Zm00004b025235	0	0	33	35	0	0	1	0	0	0	0	0	0	0	47	97	7	9	0	0	0	0	2	4	1	0	1	2	0	0	0	0	0	0	36	29	1	1	0	0	0	0	2	4	0	0	0	0	0	0	0	0	0	0	43	27	2	1	0	0
Zm00004b000397	14	18	167	175	75	141	224	183	23	45	29	25	8	7	131	121	85	146	112	122	24	32	118	113	80	81	258	202	5	28	24	17	26	23	115	103	107	82	49	57	45	46	123	110	43	44	162	208	69	57	19	15	77	93	95	121	84	83	45	69
Zm00004b027878	4	7	1	1	2	7	4	3	6	7	8	2	11	10	2	1	2	1	2	13	1	3	0	0	1	2	11	4	15	26	13	9	17	21	2	7	2	2	2	3	0	0	0	0	0	0	0	0	0	0	0	0	0	0	0	0	0	0	0	0
Zm00004b026557	435	1071	2753	2532	1145	2041	4730	5960	1317	1346	1662	1866	465	573	1916	2087	1120	1287	3549	3571	880	703	5834	5112	1408	1709	4932	6059	1691	2128	1803	1633	686	874	2005	2704	1203	1203	3639	3692	612	753	4099	3502	1230	1810	5734	7829	1425	1671	2229	2001	1001	583	2203	2610	1065	945	3025	3145
Zm00004b025236	0	0	0	0	0	0	0	0	0	0	0	0	0	0	1	1	0	0	0	0	0	0	0	0	0	0	0	0	0	0	0	0	0	1	0	0	0	0	0	1	0	0	0	0	0	0	0	0	0	0	0	0	0	0	4	0	0	0	2314	88
Zm00004b000398	0	0	0	0	0	0	0	0	0	0	0	0	0	0	0	0	0	0	0	0	0	0	0	0	0	0	0	0	0	0	0	0	0	0	0	0	0	0	0	0	0	0	0	0	0	0	0	0	0	0	0	0	0	0	0	0	0	0	0	0
Zm00004b027879	536	458	6	7	98	158	21	13	49	25	89	32	2323	2850	29	30	76	249	670	845	271	162	17	22	184	204	2	7	22	74	132	178	468	317	83	72	381	348	203	212	386	400	3	2	172	190	1	0	79	21	5	12	2268	1738	27	54	23	136	10	1
Zm00004b026558	1172	1292	1277	1265	3407	5378	1208	1167	1951	2153	1531	1476	1303	1743	2153	1977	1178	1008	1725	1818	1317	646	1677	1470	3383	4344	1754	1590	1532	1797	1929	1659	1458	1780	2045	2736	1778	1624	2798	2759	953	1061	1226	1011	4449	6285	1097	1435	1537	1849	1975	1834	1558	1503	2315	2305	1048	907	1965	1907
Zm00004b025237	0	0	0	0	0	0	0	0	0	0	1	0	0	1	190	152	7	2	0	0	0	0	9	10	0	0	0	0	0	0	4	0	0	0	69	135	5	13	0	0	0	0	0	0	0	0	0	0	0	0	22	13	1	0	144	87	7	4	20	10
Zm00004b000399	0	0	0	0	0	0	0	0	0	0	0	0	0	0	0	0	0	0	0	0	0	0	0	0	0	0	0	0	0	0	0	0	0	0	0	0	0	0	0	0	0	0	0	0	0	0	0	0	0	0	0	0	0	0	0	0	0	0	0	0
Zm00004b026559	125	148	14	16	42	94	67	51	40	38	38	33	14	12	317	349	69	51	264	263	46	11	66	50	101	139	27	31	5	13	18	14	2	2	141	102	34	15	57	69	60	89	20	26	92	78	79	111	32	26	79	72	10	9	237	308	28	52	113	95
Zm00004b025238	60	14	0	0	1	0	0	2	12	7	5	1	1	0	250	36	1	0	20	10	44	8	1	0	0	1	5	0	4	11	1	3	0	1	111	417	2	4	9	18	7	4	3	1	0	0	1	0	1	1	4	1	0	1	297	211	1	1	2	0
Zm00004b025239	1	0	1	0	0	0	0	2	2	2	3	0	4	1	0	2	1	0	0	2	0	0	0	0	0	0	0	0	0	0	0	0	0	0	0	0	0	0	0	0	0	0	0	0	0	0	0	0	0	0	0	0	2	0	0	0	0	0	0	0
Zm00004b027580	0	0	0	0	0	0	0	0	0	0	0	0	0	0	5	5	0	0	0	0	0	0	0	0	0	0	0	0	0	0	0	0	0	0	8	15	0	0	0	1	0	0	0	0	0	0	0	0	0	0	0	0	0	0	0	4	0	0	0	0
Zm00004b027581	187	284	57	53	121	206	367	478	230	286	155	140	76	123	211	227	51	34	438	464	350	131	300	296	471	721	685	836	233	354	140	106	99	91	308	551	116	137	483	508	394	400	190	212	205	265	2367	2832	450	561	248	254	74	59	735	614	156	181	1116	1044
Zm00004b026260	1	0	0	0	1	0	1	0	0	0	2	1	0	0	0	1	0	0	0	1	0	0	0	0	0	0	0	0	0	0	0	0	0	0	0	0	0	0	0	0	0	0	0	0	0	0	0	0	0	0	0	1	0	0	0	0	0	0	0	0
Zm00004b027582	9	5	1147	1212	0	8	1371	1219	6	5	0	2	5	2	277	487	512	553	7	7	21	19	832	883	6	1	1498	1710	0	7	5	1	7	3	223	215	480	375	101	85	5	2	1198	1072	22	19	769	1294	0	1	7	5	5	0	327	279	457	498	52	87
Zm00004b026261	4	2	3	6	9	20	19	13	13	11	11	3	3	1	6	1	8	8	15	10	4	0	11	3	19	31	24	18	13	10	30	21	0	0	6	10	10	5	14	17	12	12	5	5	1	3	2	5	13	8	5	11	9	2	2	8	3	3	15	15
Zm00004b027583	737	645	23	30	35	21	44	38	731	445	524	548	2604	2400	606	449	317	375	490	515	958	724	36	17	1	2	35	32	512	732	1249	659	2435	2694	816	908	603	645	1598	1717	672	442	61	53	57	98	267	261	1787	1209	1558	951	2344	1611	1156	1192	806	775	610	523
Zm00004b026262	0	1	0	0	0	0	0	0	0	0	0	0	0	0	0	0	0	0	0	0	42	16	196	198	5	7	116	118	73	78	16	21	12	13	27	70	43	34	40	49	0	0	0	0	0	0	1	0	0	0	0	0	0	0	0	0	0	0	0	0
Zm00004b027584	0	0	0	0	0	0	0	0	0	0	0	0	0	0	0	0	0	0	0	0	0	0	0	0	0	0	0	0	0	0	0	0	0	0	0	0	0	0	0	0	0	0	0	0	0	0	0	0	0	0	0	0	0	0	0	0	0	0	0	0
Zm00004b026263	0	0	0	0	0	6	0	0	0	0	0	0	0	0	0	0	0	0	0	0	1	2	1	2	0	0	6	0	2	3	3	6	0	1	0	2	1	2	4	1	0	0	1	0	2	21	0	0	0	0	0	0	0	0	0	0	0	0	0	0
Zm00004b027585	942	920	10	9	0	0	7	8	219	118	546	345	1078	1364	6	8	265	479	90	122	747	570	4	3	0	0	2	2	69	145	77	182	902	886	1	2	108	238	80	78	1324	1085	8	0	1	1	30	23	464	409	94	108	1171	1516	4	4	237	390	3170	223
Zm00004b026264	0	0	0	0	0	0	0	0	0	0	0	0	0	0	0	0	0	0	0	0	0	0	0	0	0	0	0	0	0	0	0	0	0	0	0	0	0	0	0	0	0	0	0	0	0	0	0	0	0	0	0	0	0	0	0	0	0	0	0	0
Zm00004b027586	273	284	53	64	14	7	74	77	480	590	94	122	870	1178	267	333	197	277	160	147	391	213	105	106	17	13	40	49	182	217	227	216	805	839	321	337	338	291	362	380	227	238	115	112	32	33	35	35	420	445	152	154	910	702	299	372	90	106	804	524
Zm00004b026265	0	4	21	33	0	0	12	21	2	6	0	0	0	0	2	3	2	0	5	1	1	0	8	15	2	0	3	2	0	0	1	0	0	0	0	0	0	1	1	1	0	0	0	0	0	0	0	0	0	0	0	0	0	0	0	0	0	0	0	0
Zm00004b027587	2	2	4	4	4	5	2	2	6	5	0	2	4	0	1	1	1	0	12	13	694	520	1499	1454	335	347	1431	1402	1411	2094	758	542	475	472	1709	1725	790	689	1386	1426	928	712	1181	1136	324	436	1846	2287	1781	1818	1218	1510	1541	1135	1352	1760	744	672	1401	1633
Zm00004b026266	1	0	0	0	0	0	0	0	0	0	0	0	0	0	0	0	5	2	0	0	0	0	0	0	0	0	0	0	0	0	0	2	0	0	0	0	0	0	0	0	0	0	0	0	0	0	0	0	0	0	0	0	0	0	0	0	0	3	0	0
Zm00004b027588	57	112	0	0	0	3	0	0	0	0	0	0	1	6	0	0	0	0	2587	1839	1	0	0	0	0	0	0	0	0	0	0	0	0	1	1	0	1	1	14819	12774	0	2	0	0	0	0	0	0	0	0	0	0	1	1	0	0	0	0	17	7
Zm00004b026267	2145	4073	1	1	0	1	3	2	4	0	4	4	5	1	6	3	3	2	18	34	3763	3333	54	74	0	0	0	2	4	1	2	2	0	0	1	0	0	2	12	6	1250	2880	0	0	0	0	0	3	0	0	0	0	0	0	9	6	1	3	2	9
Zm00004b027589	148	164	617	522	40	89	970	1111	311	385	313	413	51	48	472	468	536	609	263	359	100	63	513	555	82	83	722	917	133	185	207	76	29	18	287	449	443	381	300	298	54	43	515	403	91	90	497	789	263	303	273	360	22	12	624	431	467	520	525	640
Zm00004b026268	13	17	19	15	2	2	196	166	523	416	52	44	6	8	70	67	14	15	26	22	42	21	52	48	2	1	245	245	235	444	34	85	39	31	149	130	33	14	14	38	9	17	7	9	5	10	191	234	222	135	12	6	9	9	73	134	16	12	30	6
Zm00004b026269	0	0	0	0	0	0	0	0	0	0	0	0	0	0	0	0	0	0	0	0	0	0	0	0	0	0	0	0	0	0	0	0	0	0	0	0	0	0	0	0	0	0	0	0	0	0	0	0	0	0	0	0	0	0	0	0	0	0	0	0
Zm00004b027290	0	0	2	1	0	0	2	1	0	0	0	0	0	0	1	2	1	0	0	0	1	0	5	2	0	0	1	1	0	0	0	0	0	0	0	0	0	1	0	1	0	0	0	0	0	0	0	0	0	0	0	0	0	0	0	0	0	0	0	0
Zm00004b027291	354	404	1057	1102	318	472	1153	1172	806	890	463	436	392	524	652	650	729	840	651	770	373	258	1000	911	438	461	1420	1497	443	661	633	442	529	504	568	609	682	493	714	674	313	263	743	700	246	311	1150	1524	635	567	614	709	391	367	663	563	645	606	818	953
Zm00004b027292	3	5	0	0	0	0	2	10	1	3	0	6	0	0	1	1	0	0	2	1	2	1	2	1	0	0	9	2	2	0	0	0	0	0	2	3	0	0	75	73	3	9	0	1	0	1	2	0	0	0	2	1	0	0	4	2	0	1	2	1
Zm00004b027293	388	417	271	188	396	509	579	543	963	989	228	202	183	268	896	940	436	447	435	407	484	238	321	258	340	280	523	546	1246	1049	150	124	226	258	761	1120	462	433	539	496	313	373	152	170	236	277	336	432	885	1055	115	142	180	154	1142	914	358	374	368	426
Zm00004b027294	27	47	42	69	21	40	62	42	38	21	21	20	11	19	19	13	12	19	25	25	50	51	74	94	87	82	78	99	100	70	71	53	23	5	23	16	41	33	89	105	66	76	93	128	105	104	46	48	62	31	66	68	15	14	23	29	38	21	65	45
Zm00004b027295	1154	1609	785	682	302	638	1596	1665	2144	2040	1442	1367	2378	2728	1093	1033	1158	963	1443	1601	1303	792	1253	1085	588	659	1856	1783	1807	2257	1112	1241	1956	2372	1003	1369	1089	1133	1535	1469	1116	1229	887	751	401	467	1760	2252	1733	2059	1301	1054	2399	2551	1069	1210	892	820	1478	1711
Zm00004b027296	491	346	329	378	298	413	232	219	585	604	202	215	349	329	414	511	422	387	542	572	463	401	402	397	429	456	311	314	507	671	192	168	284	357	558	570	379	352	522	488	341	403	450	491	410	454	254	338	777	828	325	274	464	360	553	597	383	333	374	413
Zm00004b027297	1292	1126	413	409	192	270	439	416	987	975	190	197	934	800	666	800	581	577	1109	1106	679	521	466	495	229	275	464	369	1198	2030	243	289	1005	906	784	795	630	534	1060	1168	1046	730	480	399	209	223	486	598	1963	1810	458	371	1638	745	824	1104	501	526	657	664
Zm00004b027298	129	123	7	10	72	83	33	39	658	669	168	234	168	210	138	110	42	21	224	216	179	88	53	83	98	137	14	13	1439	791	161	120	283	359	143	231	81	87	398	449	168	151	49	39	50	150	15	37	475	850	219	180	223	276	198	171	37	36	335	281
Zm00004b027299	4	12	0	3	3	2	2	4	126	147	7	6	32	43	21	11	4	1	10	8	51	28	14	38	38	93	3	1	665	246	71	45	188	312	33	133	22	24	96	119	37	43	11	3	20	54	6	1	224	313	59	39	149	176	97	80	6	4	87	60
Zm00004b000980	549	539	3035	3112	265	494	1044	962	1532	1705	481	528	716	1079	1159	1168	660	542	782	760	824	516	5379	5738	566	700	1584	1744	1318	1730	483	484	1080	1219	1069	1489	902	859	1522	1509	647	632	5388	4467	450	522	1064	1443	1548	1715	850	847	1020	907	1985	1548	815	834	2054	1729
Zm00004b000981	0	0	0	0	0	0	0	0	0	0	0	0	0	0	0	0	0	0	0	0	0	0	0	0	0	1	0	0	0	0	0	0	0	0	0	0	0	0	0	0	0	0	0	0	0	0	0	0	0	0	0	0	0	0	0	0	0	0	0	0
Zm00004b025820	50	46	2	1	347	395	276	235	18	12	10	8	13	16	207	270	47	35	46	56	99	36	20	24	451	575	129	120	178	121	155	71	12	13	648	672	162	161	61	66	111	141	51	85	672	1077	615	692	442	648	82	62	78	12	412	488	128	89	52	70
Zm00004b000982	0	0	0	0	0	0	0	0	0	0	0	0	0	0	0	0	0	0	0	0	0	0	0	0	0	0	0	0	0	0	0	0	0	0	0	0	0	0	0	0	0	0	0	0	0	0	0	0	0	0	0	0	0	0	0	0	0	0	0	0
Zm00004b025821	36	34	0	0	0	0	6	4	2	0	0	0	0	0	0	0	1	0	201	223	80	114	0	0	0	0	2	2	0	1	4	1	6	2	0	1	3	0	122	123	6	15	0	1	3	0	0	1	0	0	2	3	0	0	1	0	0	2	27	33
Zm00004b000983	17	23	86	83	0	0	124	103	60	78	0	1	6	6	55	34	28	25	9	14	21	4	79	124	13	10	91	80	74	21	1	0	4	11	32	36	36	30	29	30	21	22	136	93	0	0	86	118	3	6	16	10	0	2	89	70	31	37	33	57
Zm00004b025822	90	139	238	261	32	52	227	202	256	277	361	261	130	146	189	227	279	267	288	274	136	114	202	186	44	48	376	381	202	256	272	345	106	131	227	253	318	305	178	185	31	39	36	33	3	3	100	152	78	81	54	58	113	117	78	65	30	43	41	40
Zm00004b000984	0	0	1	0	0	2	0	1	0	1	0	0	0	1	0	0	0	0	0	1	1	0	0	0	0	0	2	1	0	0	0	1	1	0	0	0	0	0	0	1	2	2	0	0	0	1	0	0	2	1	0	0	2	0	1	0	0	0	0	0
Zm00004b025823	2034	2470	234	212	28	48	249	216	472	509	3366	2522	4521	3691	297	280	2944	2418	422	524	2490	2296	777	822	471	578	981	1054	1122	1540	4068	4130	3028	3630	772	974	4028	4282	1120	1019	1598	1877	183	175	16	28	198	281	394	358	1928	1708	4060	4965	267	328	2209	2332	351	384
Zm00004b000985	802	788	1176	1561	854	1199	807	743	812	961	759	733	507	584	1357	1453	980	1097	966	940	852	585	1200	1224	912	958	924	831	1174	1182	852	662	468	490	1481	1403	1027	881	1101	1180	874	787	1162	1186	1028	1157	744	896	1211	1354	962	882	423	466	1371	1490	775	847	1600	1528
Zm00004b025824	7	17	8	6	13	25	5	7	2	4	1	0	1	4	4	2	5	6	2	7	7	23	14	14	45	120	0	1	0	0	0	2	0	0	0	0	3	0	5	2	6	17	5	3	38	30	0	0	0	0	0	0	0	0	0	1	0	0	1	0
Zm00004b000986	96	69	6	7	0	1	5	1	192	201	99	133	11	25	386	241	30	16	103	89	58	32	5	7	0	0	5	1	58	60	245	104	22	6	237	333	27	52	113	139	30	31	2	3	1	1	1	2	67	44	406	320	7	3	321	318	41	26	218	156
Zm00004b025825	9	14	3	4	0	5	18	22	25	15	21	37	16	4	14	7	4	3	19	18	207	164	215	215	5	4	233	270	62	81	161	128	37	34	108	75	121	103	114	119	0	2	0	0	1	1	1	0	0	0	0	0	0	0	1	0	0	0	0	0
Zm00004b000987	157	157	1769	1937	366	636	619	565	577	763	378	375	154	209	767	999	586	709	641	694	184	150	783	849	268	299	744	771	385	532	510	387	359	307	649	787	630	522	402	503	213	157	1442	1180	303	327	489	782	355	403	351	320	146	128	811	669	684	667	601	756
Zm00004b025826	0	0	0	2	0	1	0	0	0	1	0	0	0	0	2	0	0	1	0	0	446	284	1123	1065	186	153	933	809	470	670	537	486	435	457	695	713	810	725	519	574	381	357	1228	1216	202	265	440	685	441	391	369	426	347	389	778	770	824	856	550	567
Zm00004b000988	256	479	192	216	7	7	485	450	4	3	78	107	95	90	3	1	465	465	288	284	312	200	157	208	7	4	537	630	3	7	105	54	13	6	2	2	541	458	1082	1036	344	369	183	140	129	168	465	535	2	3	412	348	82	47	0	1	644	682	2005	2658
Zm00004b025827	0	0	0	0	0	0	0	0	0	0	0	0	0	0	0	0	0	0	0	0	0	0	0	0	0	0	0	0	0	0	0	0	1	0	0	0	0	0	3	0	0	0	0	0	0	0	0	0	0	0	0	0	0	0	0	0	0	0	0	0
Zm00004b000989	133	119	153	157	10	15	778	688	272	260	271	236	61	78	290	315	294	235	181	192	114	71	153	200	3	0	528	502	50	90	213	209	208	206	416	274	365	316	160	190	101	123	103	116	3	3	606	719	277	215	377	294	52	62	225	421	270	280	276	332
Zm00004b025828	0	0	0	0	0	0	0	0	0	0	0	0	0	0	0	0	0	0	0	0	0	0	0	0	0	0	0	0	0	0	0	0	0	0	0	0	0	0	0	0	0	0	0	0	0	0	0	0	0	0	0	0	0	0	0	0	0	0	0	0
Zm00004b025829	3	3	0	0	1	0	1	3	3	5	4	3	1	0	1	2	0	0	2	7	3	3	4	16	5	1	8	13	8	9	2	2	3	1	3	7	0	2	1	8	1	1	1	0	0	0	0	2	0	0	0	0	0	0	1	0	0	0	0	0
Zm00004b000690	147	195	549	455	235	425	945	970	644	652	400	377	174	231	440	570	381	410	636	684	245	126	577	578	280	294	1204	1181	864	1095	343	305	295	326	527	536	413	363	635	629	401	302	531	381	160	173	951	1329	685	860	422	400	236	136	532	522	341	367	431	497
Zm00004b026850	111	89	68	111	92	88	175	170	438	265	85	79	102	161	301	142	75	54	102	85	84	47	181	253	178	168	174	169	1143	788	75	67	88	98	170	237	86	102	363	329	89	109	144	161	232	268	123	133	412	954	74	98	55	52	164	188	84	53	183	231
Zm00004b000691	401	416	765	814	376	581	905	913	532	581	519	463	400	412	642	699	624	623	676	678	390	257	743	718	331	354	1062	1169	568	784	534	511	343	373	649	842	604	590	730	811	284	298	747	634	270	330	730	1023	536	663	398	440	361	314	628	669	404	435	576	582
Zm00004b026851	77	131	891	712	258	473	1878	2175	929	1054	474	483	95	106	1125	1391	580	374	371	389	105	34	1580	1785	220	271	1779	2118	716	1020	343	357	83	82	878	1287	570	589	695	706	58	56	936	660	204	207	1419	1873	590	820	657	541	46	47	1147	1100	392	362	917	949
Zm00004b025530	0	0	0	1	8	11	0	0	0	0	0	0	0	0	0	0	0	0	0	0	0	0	0	0	0	0	0	0	0	0	0	0	0	0	0	0	0	0	0	0	0	0	0	0	13	11	1	0	0	0	0	0	0	0	0	0	4	1	0	0
Zm00004b000692	0	0	0	0	0	0	0	0	0	0	0	0	0	0	0	0	0	0	0	0	0	0	0	0	0	0	0	0	0	0	0	0	0	0	0	0	0	0	0	0	0	0	0	0	0	0	0	0	0	0	0	0	0	0	0	0	0	0	0	0
Zm00004b026852	662	370	3	0	0	0	1	1	266	758	157	75	404	602	12	18	53	33	63	24	393	136	6	0	0	0	0	1	11	17	1912	537	638	395	19	22	374	612	213	209	248	168	3	0	0	0	1	1	9	0	17	21	486	238	7	10	170	42	7	12
Zm00004b025531	0	0	0	0	0	0	0	0	0	0	0	0	0	0	0	0	0	0	0	0	0	0	1	1	0	0	0	0	0	0	0	0	1	0	0	0	0	0	0	0	0	0	0	0	0	0	0	0	1	1	1	0	1	1	0	0	0	0	0	0
Zm00004b000693	144	149	475	505	240	409	520	537	378	328	261	240	446	629	190	244	241	277	350	353	142	77	440	438	288	294	574	574	469	555	219	253	336	446	320	323	280	232	366	395	149	132	467	447	158	207	643	800	170	205	148	151	83	128	186	246	278	241	238	373
Zm00004b026853	9532	5712	10	43	1653	1764	1	3	946	2227	29	21	1320	1610	1064	1321	2816	1946	400	331	5659	2724	819	639	2172	2322	0	4	211	80	1980	658	2326	2307	1810	2681	5974	8062	1572	1717	9877	6219	287	1241	5871	6083	38	6	130	54	35	31	2750	1159	860	933	3310	2001	423	628
Zm00004b025532	6	8	4	5	4	5	11	15	6	6	5	0	10	4	5	9	5	8	7	6	7	3	17	6	4	5	18	17	14	18	3	3	5	6	13	10	9	3	15	11	0	0	0	0	0	0	1	0	0	0	0	0	0	0	0	0	0	0	0	0
Zm00004b000694	303	391	1449	1760	284	360	674	669	924	1315	381	375	390	465	1474	1451	1131	887	902	871	1071	643	1756	2133	346	333	2514	2533	1675	1939	1691	1369	1301	1334	2876	3667	2944	2738	2237	2356	1301	1254	4182	3698	320	408	865	1402	1389	1451	1719	2033	859	1058	5934	4186	2994	3087	3117	3873
Zm00004b026854	2360	2137	3938	6043	417	523	2302	1889	1974	3695	3193	3437	1685	1640	4761	4767	4165	4522	3729	3321	1048	731	10766	8088	607	762	3194	3047	2059	2139	5260	4158	988	1150	4288	6143	4110	4329	4438	4765	2110	1947	6209	7096	540	672	1632	2572	3190	2886	4267	3594	1982	1882	5046	4704	3701	4137	5902	5311
Zm00004b025533	0	1	9	11	1	1	1	0	12	52	61	81	0	0	18	36	22	16	13	8	5	0	14	8	0	0	0	4	7	2	470	85	0	0	26	35	23	21	16	33	1	1	1	2	0	0	1	0	0	0	55	72	0	0	38	26	8	18	67	63
Zm00004b000695	341	450	7	3	0	1	2	3	211	970	5	2	65	43	29	20	13	8	14	27	501	83	4	1	0	0	9	3	6	10	5	10	15	3	11	33	2	3	12	11	652	455	2	1	7	3	7	4	84	19	13	5	3	7	103	173	11	24	5	11
Zm00004b026855	33	27	16	31	1	6	25	38	148	279	72	63	92	90	51	45	15	21	27	25	62	37	8	6	0	2	4	11	7	3	7	7	2	5	11	7	0	4	30	42	0	0	0	0	0	0	0	0	0	0	0	0	0	0	0	0	0	0	0	0
Zm00004b025534	0	0	2	2	0	0	1	0	4	0	0	0	0	1	0	0	1	0	0	0	1	6	0	3	0	0	0	0	0	0	1	2	0	0	1	0	0	1	0	1	807	761	729	468	1057	1315	2110	2523	1670	1788	2063	1896	1039	1039	1896	2274	829	709	1534	1666
Zm00004b000696	252	257	520	512	230	384	697	709	427	425	387	296	420	481	487	522	278	255	561	644	304	126	1084	1100	553	533	1093	1188	469	636	430	424	433	588	582	678	444	348	609	621	152	178	509	407	200	237	652	881	350	392	433	362	267	238	534	567	214	239	514	511
Zm00004b026856	0	0	0	0	0	0	0	0	0	1	0	0	0	0	0	0	0	0	0	0	0	0	0	0	0	0	0	0	0	0	0	0	0	0	0	0	0	0	0	0	0	0	0	0	0	0	0	1	0	0	0	0	0	0	0	0	0	0	0	0
Zm00004b025535	438	648	1422	1434	197	295	754	789	565	677	361	433	238	362	813	795	623	687	964	1158	878	849	1260	1193	165	162	944	990	848	530	494	293	255	287	603	831	618	552	511	615	322	588	1003	848	203	256	635	948	320	331	295	339	122	116	750	553	545	605	499	566
Zm00004b000697	214	154	143	164	12	34	158	174	225	209	283	179	228	246	208	226	165	119	193	198	162	54	119	141	22	24	137	137	231	333	91	134	362	394	211	267	117	136	186	199	134	116	105	87	14	15	206	260	261	298	207	153	221	156	212	218	152	147	135	126
Zm00004b026857	6719	6807	9928	13346	6585	9023	13708	13030	15605	14651	8934	8475	6092	6184	16446	16938	14749	13429	8472	8624	6719	3533	12183	13576	4556	5274	14363	14336	19366	23664	8833	6515	4926	6068	15145	19100	12130	11583	9507	9726	5219	5162	13580	12652	6676	7228	9371	12851	21796	25069	11526	10404	7274	6787	18698	17549	12680	12316	16419	17981
Zm00004b025536	1	1	0	0	0	0	0	0	3	0	1	0	0	0	0	1	0	0	0	0	0	0	0	1	0	0	0	0	0	0	0	0	0	0	0	0	0	0	0	0	0	0	0	0	0	0	0	0	0	0	0	0	0	0	0	0	0	0	0	0
Zm00004b000698	4	11	45	25	18	44	128	140	45	49	27	32	15	19	41	59	42	22	51	66	13	8	63	58	40	56	187	168	33	57	10	37	13	16	30	41	32	35	46	46	18	14	40	31	31	22	108	172	20	39	27	30	8	10	57	33	17	22	41	36
Zm00004b026858	0	0	0	0	0	0	1	0	0	0	0	0	0	0	0	0	0	0	1	0	1	0	0	0	0	0	1	0	1	0	0	0	0	0	1	1	0	0	0	0	2	0	0	0	0	0	4	1	0	1	1	1	1	0	0	0	0	0	0	1
Zm00004b025537	891	1085	288	318	250	410	349	405	2699	1972	1953	1867	1503	2318	1218	921	1085	774	1169	1245	1041	464	965	815	388	615	415	460	2624	3331	2269	1848	1599	2119	1254	1857	908	1107	1482	1589	1077	910	406	407	361	447	884	1018	3305	3375	2910	2441	3283	2309	1329	1464	826	732	1294	1003
Zm00004b000699	467	599	856	852	671	1036	924	1047	1219	1333	583	582	718	916	983	1062	637	646	769	847	593	331	881	835	687	875	1010	1118	1077	1360	654	557	803	892	973	1425	734	568	781	749	600	529	721	649	624	793	899	1231	1387	1362	847	728	1049	785	1208	1333	569	510	793	804
Zm00004b026859	0	0	1	0	0	0	0	0	0	0	0	2	0	0	11	16	26	22	1	0	2	0	8	8	0	0	0	0	0	0	1	4	0	0	0	4	6	9	3	0	0	0	0	0	0	0	0	0	0	0	1	1	0	0	7	6	12	16	0	1
Zm00004b025538	274	259	494	456	166	222	389	332	811	718	293	283	681	672	615	688	462	442	437	496	302	167	335	382	184	212	504	442	530	703	308	279	523	569	800	827	469	416	497	480	313	250	428	359	148	189	345	473	769	763	438	388	552	532	702	792	365	363	269	348
Zm00004b025539	1135	850	1258	1588	564	659	1142	981	1317	1388	678	620	1187	1373	1473	1519	1099	1218	1224	1327	1200	620	1241	1155	524	553	1469	1437	1293	1486	584	500	1019	1146	1475	1683	1096	1006	1261	1334	781	711	1076	1033	213	310	643	1101	1238	1070	590	665	1054	942	1475	1528	979	1025	1100	1324
Zm00004b027880	94	164	536	483	86	156	479	355	66	60	24	21	4	1	335	615	318	354	48	73	146	257	121	90	61	69	584	594	6	11	16	14	5	1	262	282	349	246	36	46	80	165	165	94	51	24	168	284	8	14	14	11	0	0	376	322	262	290	58	77
Zm00004b027881	0	0	0	0	0	0	0	0	0	0	0	0	0	0	0	0	0	0	0	0	0	0	0	0	0	0	0	0	0	0	0	0	0	0	0	0	0	0	0	0	0	0	0	0	0	0	0	0	0	0	0	0	0	0	0	0	0	0	0	0
Zm00004b026560	464	463	74	60	26	28	303	319	697	693	251	262	251	850	575	548	206	186	336	279	495	260	128	146	14	33	267	306	1221	1411	702	646	269	391	1094	1546	323	333	614	602	411	474	67	75	6	16	394	456	849	814	427	511	440	263	729	871	227	228	472	491
Zm00004b027882	361	427	1559	1634	516	666	1875	1920	872	915	1025	895	572	667	789	972	839	1139	758	650	297	178	1556	1423	515	711	2430	2617	778	999	1124	946	501	528	921	1051	870	746	1125	1211	522	365	1477	1304	549	726	1996	2635	784	754	608	875	259	195	877	955	809	846	879	974
Zm00004b026561	516	514	502	581	367	474	1020	1056	1043	950	362	385	311	426	392	449	307	290	779	764	621	396	868	1072	316	402	1122	1241	454	736	289	276	365	465	491	596	319	341	593	640	413	401	661	685	525	630	969	1390	1131	985	475	450	342	361	541	631	262	256	510	535
Zm00004b025240	0	0	0	0	0	1	0	2	0	1	0	0	0	0	0	0	0	0	0	0	0	0	0	1	0	0	1	1	0	0	0	0	0	0	0	0	0	0	0	0	0	0	0	0	0	0	1	0	0	0	1	0	0	0	0	0	0	0	0	0
Zm00004b027883	311	98	217	465	105	59	107	52	270	79	6	4	13	20	141	26	22	22	17	15	58	16	1112	2384	256	500	143	95	681	450	2	2	33	29	47	46	19	22	91	80	107	131	2599	2788	260	583	80	73	510	417	2	1	13	10	21	18	28	17	25	84
Zm00004b026562	14	14	0	0	5	5	0	1	7	9	1	2	2	3	30	20	2	0	24	17	17	9	0	0	13	15	0	3	1	0	0	1	1	2	11	29	1	2	144	162	5	8	2	4	2	8	5	3	2	1	1	0	1	2	14	14	0	4	246	3
Zm00004b025241	52	71	37	38	21	53	89	80	95	87	89	86	136	99	65	76	57	26	70	101	31	11	36	86	9	9	45	34	52	34	25	18	36	37	38	36	22	17	29	28	13	17	30	46	2	3	25	29	47	38	38	17	80	50	65	71	6	19	33	26
Zm00004b027884	557	546	2	1	15	17	1	0	52	64	9	8	173	360	11	249	20	33	16	12	158	49	1	3	6	11	7	4	12	8	361	197	322	329	30	39	39	53	48	44	199	140	5	3	0	2	4	5	87	35	1	4	47	67	1	6	12	7	2	2
Zm00004b026563	109	143	441	631	341	364	836	737	206	231	251	213	56	78	329	394	547	621	228	215	121	78	866	897	404	587	978	940	194	322	193	204	51	43	358	371	567	458	254	227	111	105	761	917	711	1009	798	983	297	228	301	257	40	27	367	398	456	502	232	349
Zm00004b025242	0	0	0	0	0	0	0	0	0	0	0	0	0	0	0	0	0	0	0	0	0	0	0	0	0	0	0	0	0	0	0	0	0	0	0	0	0	0	0	0	0	0	0	0	0	0	0	0	0	0	0	0	0	0	0	0	0	0	0	0
Zm00004b027885	521	927	1300	1202	4	5	44	51	485	434	143	186	238	545	64	82	256	544	85	95	688	901	337	465	6	2	203	197	1199	562	328	204	16	17	68	52	159	262	181	165	543	1238	175	179	0	1	146	219	145	549	40	142	203	402	75	92	224	340	126	171
Zm00004b026564	93	145	3077	4413	416	476	2988	2565	69	74	37	51	13	8	408	688	937	1440	288	304	147	113	3294	4036	148	165	4175	4268	76	63	70	60	3	4	539	379	985	654	255	231	81	158	3724	3972	181	204	1913	3079	27	21	160	165	8	5	415	436	750	768	345	411
Zm00004b025243	0	0	0	0	0	0	0	0	0	0	0	0	0	0	0	0	0	0	0	0	0	0	0	0	0	0	0	0	0	0	0	0	0	0	0	0	0	0	0	0	0	0	0	0	0	0	0	0	0	0	0	0	0	0	0	0	0	0	0	0
Zm00004b027886	2	1	2	2	0	0	0	0	1	0	4	1	3	0	48	7	1	1	5	7	3	0	1	0	0	1	1	1	1	8	23	6	3	1	55	136	5	7	6	6	13	9	0	0	2	2	0	0	0	1	9	8	0	1	89	79	4	1	211	41
Zm00004b026565	2	0	0	0	0	0	0	0	0	1	0	0	0	0	0	0	0	0	0	0	0	0	3	0	0	0	4	1	0	2	2	0	0	0	0	0	0	1	0	2	0	1	0	0	0	0	0	0	1	0	2	1	1	1	0	0	0	0	0	0
Zm00004b025244	0	0	0	0	0	0	0	0	0	0	0	0	0	0	0	0	0	0	0	0	0	0	0	0	0	0	0	0	0	0	0	0	0	0	0	0	0	0	0	0	0	0	0	0	0	0	0	0	0	0	0	0	0	0	0	0	0	0	0	0
Zm00004b027887	1211	1981	3074	2492	3066	5900	5842	7124	5896	5308	2052	2380	2886	4079	4820	4502	1912	1747	4076	4430	1118	526	2896	2854	1533	2122	3373	3892	1548	2044	1301	1090	1047	1308	2161	3106	1075	1020	2584	2496	997	914	1536	1265	1000	1320	4818	6089	2292	2455	2019	1835	2054	1268	3369	3273	1102	1016	3207	3147
Zm00004b026566	113	102	14	6	254	350	60	49	2	3	107	85	67	74	0	1	120	112	62	58	53	24	9	8	234	263	57	38	0	1	171	143	28	55	0	0	141	118	31	35	112	107	27	19	390	571	12	11	1	2	129	64	80	66	0	0	110	92	116	144
Zm00004b025245	0	0	0	0	0	0	0	0	0	0	0	0	0	0	0	0	0	0	0	0	0	0	0	0	0	0	0	0	0	0	0	0	0	0	0	0	0	0	0	0	0	0	0	0	0	0	0	0	0	0	0	0	0	0	0	0	0	0	0	0
Zm00004b027888	0	0	4	7	0	0	0	1	0	0	0	0	0	0	6	20	1	1	0	0	0	0	0	0	0	0	1	0	0	0	0	0	0	0	1	1	0	0	0	1	0	0	1	1	0	0	0	0	0	0	0	0	0	0	11	6	0	0	1	1
Zm00004b026567	0	0	0	0	15	16	0	0	0	0	0	0	0	1	0	0	0	0	0	0	0	0	0	0	4	5	0	0	0	0	0	0	0	0	0	0	0	0	0	0	0	0	0	0	7	7	0	0	0	0	0	0	0	0	0	0	0	0	0	0
Zm00004b025246	0	0	0	0	0	0	0	0	0	0	0	0	0	0	0	0	0	0	0	0	0	0	0	0	0	0	0	0	0	0	0	0	0	0	0	0	0	0	0	0	0	0	0	0	0	0	0	0	0	0	0	0	0	0	0	0	0	0	0	0
Zm00004b027889	6	1	305	383	1	2	66	49	5	3	2	0	3	4	9	8	17	23	8	1	0	2	310	334	1	0	53	57	4	4	2	2	2	0	7	4	29	19	5	1	0	0	337	356	0	1	56	72	0	1	3	0	1	2	1	4	11	19	8	7
Zm00004b026568	97	87	657	751	598	853	445	420	592	685	70	76	66	109	333	621	328	541	340	326	96	72	375	347	304	291	596	624	346	523	77	61	127	109	363	359	398	255	336	384	89	74	481	339	345	325	290	559	236	292	63	87	35	40	508	405	355	359	1841	2965
Zm00004b025247	19	14	80	153	31	50	84	96	32	35	12	3	28	31	81	91	65	93	33	42	14	41	81	118	8	3	141	156	27	59	12	19	39	35	50	62	101	53	30	33	25	22	88	92	14	31	123	188	49	69	25	15	35	40	132	86	145	142	17	26
Zm00004b026569	18	25	803	779	149	254	213	215	20	25	82	89	12	20	89	180	326	300	21	66	23	13	614	627	311	298	492	533	16	14	127	113	16	9	132	103	353	322	31	37	27	21	718	640	260	276	294	401	9	6	96	57	8	16	185	156	389	434	145	245
Zm00004b025248	0	0	0	0	0	0	0	0	0	0	0	0	0	0	0	0	0	0	0	0	0	0	0	0	0	0	0	0	0	0	0	0	0	0	0	0	0	0	0	0	0	0	0	0	0	0	0	0	0	0	0	0	0	0	0	0	0	0	0	0
Zm00004b025249	63	26	1	27	17	7	7	93	6	13	12	4	9	12	7	9	5	18	14	18	25	45	14	19	5	7	8	11	5	8	8	23	14	21	6	13	9	4	14	14	21	17	11	8	7	17	17	17	10	22	11	6	8	15	8	7	14	15	11	19
Zm00004b027590	376	507	270	239	122	163	539	510	1643	1272	250	252	487	485	583	614	257	277	702	768	313	274	441	400	215	202	484	523	440	312	190	256	509	527	549	796	238	141	608	562	336	386	440	394	131	162	576	728	620	700	356	369	926	812	938	1041	308	272	510	530
Zm00004b027591	0	0	3	1	0	0	0	0	0	0	69	65	0	2	7	0	4	2	0	1	0	1	4	0	0	1	1	0	0	0	134	82	2	1	4	2	8	9	0	0	0	1	0	0	0	0	0	1	0	1	5	14	0	1	3	2	9	4	4	6
Zm00004b026270	3	4	17	18	0	0	35	23	2	1	14	4	0	1	122	146	162	204	24	14	6	12	26	28	0	0	32	42	0	0	9	2	0	0	67	83	193	136	272	219	2	1	9	5	0	1	12	25	0	0	16	14	0	0	120	95	184	190	47	68
Zm00004b027592	182	180	543	540	297	477	959	956	376	408	594	820	188	242	320	374	381	601	283	296	196	104	591	534	352	423	885	930	299	377	1061	563	123	116	294	328	312	294	363	360	198	165	486	420	280	327	612	866	324	463	679	798	177	160	354	343	366	396	328	364
Zm00004b026271	1253	1157	752	786	535	776	872	898	1509	1875	1591	1281	1146	1316	1624	1733	1278	1358	1336	1290	1087	615	1358	1036	424	672	1385	1300	1818	1780	1459	1694	546	763	1644	2193	1784	1452	2024	2030	969	847	1213	1172	832	1078	1022	1365	1922	2099	1371	1386	1227	1394	1915	2298	1488	1443	2383	1590
Zm00004b027593	0	0	0	0	0	0	0	0	0	0	0	0	0	0	0	0	0	0	0	0	0	0	0	0	0	0	0	0	0	0	0	0	0	0	0	0	0	0	0	0	0	0	0	0	0	0	2	0	0	0	1	0	0	0	0	0	0	0	1	0
Zm00004b026272	0	0	0	0	0	0	0	0	0	0	0	0	0	0	0	0	0	0	0	0	0	0	1	2	0	0	0	0	1	0	2	2	0	0	2	1	1	3	3	4	0	0	0	0	0	0	0	0	0	0	0	0	0	0	0	0	0	0	0	0
Zm00004b027594	0	0	0	0	0	0	0	0	0	0	0	0	0	0	1	0	0	4	0	0	0	1	0	0	0	0	0	0	0	0	0	0	0	0	1	0	0	0	0	0	0	0	0	0	0	0	0	0	0	0	0	0	0	0	0	0	0	0	0	0
Zm00004b026273	1	1	8	67	2760	4169	2	1	2	6	3	3	1	0	0	0	1	0	1	1	4	0	2	13	11585	6197	1	1	1	3	5	6	4	3	41	50	0	8	2	1	0	0	42	0	7825	9023	2	3	5	1	2	0	0	2	1	1	2	2	2	4
Zm00004b027595	0	0	0	0	0	0	0	0	0	0	0	0	0	0	0	1	0	0	0	0	0	0	0	0	0	0	0	0	0	0	0	0	0	0	0	0	0	0	0	0	0	0	0	0	0	0	0	0	0	0	0	0	0	0	0	0	0	0	0	0
Zm00004b026274	309	268	0	3	0	0	5	2	7	6	3110	2256	10	8	19	51	194	51	236	243	81	54	0	0	1	0	3	8	6	7	2979	2651	60	33	71	54	328	597	533	512	113	90	0	0	0	0	0	0	2	4	1099	1235	13	4	16	83	252	140	323	236
Zm00004b027596	9	3	10	3	4	7	13	17	5	13	5	3	7	6	11	10	12	16	7	4	2	1	0	1	1	2	1	5	0	2	0	0	0	2	3	1	0	1	2	2	1	0	0	0	0	1	0	0	0	0	0	0	0	0	0	0	0	0	0	0
Zm00004b026275	0	1	0	0	0	0	0	0	0	2	0	0	0	0	0	2	0	0	0	0	0	0	0	1	1	0	1	0	0	0	0	0	0	0	0	0	0	0	1	0	0	0	0	0	0	0	0	0	0	0	0	0	1	0	0	0	0	0	0	0
Zm00004b027597	18	16	28	27	12	27	127	113	40	34	32	27	10	19	22	26	27	14	19	28	8	1	32	42	26	30	137	173	18	18	18	14	15	22	41	76	16	13	93	70	1	4	13	17	8	17	51	82	5	6	2	2	5	1	9	6	3	7	7	5
Zm00004b026276	23	28	1	0	0	0	0	2	153	162	40	2	45	87	26	135	12	7	4	0	17	9	0	4	3	6	0	0	99	40	3	12	54	74	53	125	21	7	16	26	27	21	0	0	1	0	0	0	40	52	0	0	66	74	30	12	0	1	13	0
Zm00004b027598	1060	1516	5786	5967	1034	1639	13786	15830	5771	5657	1465	1418	2491	2586	1836	1587	1655	1711	2456	2578	862	646	6105	6994	1623	1665	16710	17968	2991	3221	1182	1499	2491	2251	1415	2052	1752	1361	3273	3292	792	812	6625	4977	1370	1661	14324	19453	3761	3745	892	852	2964	2735	1620	1904	1326	1279	2527	2819
Zm00004b026277	6	6	1	3	19	21	1	2	6	5	0	5	0	0	0	2	2	0	2	4	8	5	53	45	34	28	34	22	17	34	1	4	3	1	4	7	13	7	9	3	2	0	1	1	5	4	8	10	2	3	1	4	1	3	1	2	1	1	1	0
Zm00004b027599	15	7	6	9	4	12	42	28	49	36	53	64	16	16	128	179	29	19	23	15	17	4	4	16	0	0	5	0	5	10	42	25	13	10	31	26	9	12	8	9	14	17	11	4	0	3	76	77	10	8	112	109	6	9	111	117	26	29	21	32
Zm00004b026278	0	0	0	0	1	4	0	0	0	0	0	0	2	0	1	2	0	0	11	13	0	0	0	0	0	0	0	0	0	0	0	0	0	0	0	0	0	0	0	0	0	0	0	0	2	2	0	0	0	1	1	3	1	0	1	4	0	0	0	0
Zm00004b026279	2	2	0	0	4	11	0	0	0	0	1	0	9	7	0	0	0	0	1	2	0	0	0	1	0	0	0	1	1	2	0	0	3	2	0	1	2	0	0	0	0	0	0	1	0	0	0	0	0	0	0	0	0	0	0	0	0	0	0	0
Zm00004b000990	1678	2684	3667	3334	1949	3737	5784	6225	5242	5131	2882	2895	2978	3920	5455	4793	2363	2203	6133	7339	2490	1231	4740	4936	2793	3704	6076	7034	3182	4132	2873	2511	3092	3829	3753	6457	2251	2230	4724	4708	2002	2076	3842	2969	2759	3319	4680	6473	5022	5810	3607	3550	3454	3142	5795	5369	1991	1851	4674	4028
Zm00004b000991	0	0	0	0	0	0	0	0	0	0	0	0	0	0	0	0	0	0	0	0	0	0	0	0	0	0	0	0	0	0	0	0	0	0	0	0	0	0	0	0	0	0	0	0	0	0	0	0	0	0	0	0	0	0	0	0	0	0	0	0
Zm00004b025830	32	66	50	34	15	31	83	83	87	118	291	297	14	19	263	267	97	43	256	238	42	6	97	85	17	34	87	100	38	46	288	146	11	16	100	207	70	97	230	234	17	25	100	72	21	25	76	63	61	102	707	728	20	10	328	257	72	74	407	340
Zm00004b000992	0	0	0	0	0	0	0	0	0	0	0	0	0	0	0	0	0	0	0	0	0	0	0	0	0	0	0	0	0	0	0	0	0	0	0	0	0	0	0	0	0	0	0	0	0	0	0	0	0	0	0	0	0	0	0	0	0	0	0	0
Zm00004b025831	123	123	431	389	91	131	222	247	254	424	690	920	63	65	575	781	613	602	665	639	126	105	236	233	85	83	262	225	166	195	789	301	57	41	411	467	433	408	465	545	103	171	337	265	103	126	248	325	271	275	1524	1566	63	46	851	728	635	577	879	864
Zm00004b000993	0	0	0	0	0	0	0	0	0	0	0	0	0	0	0	0	0	0	0	0	0	0	0	0	0	0	0	1	0	0	0	0	0	0	0	0	0	1	0	0	0	0	0	0	0	0	0	0	0	0	0	0	0	0	1	0	0	0	0	0
Zm00004b025832	7	13	529	506	381	742	919	1028	39	53	28	29	14	23	223	338	205	181	63	40	31	21	1107	1005	624	687	805	932	39	50	49	53	20	31	360	330	193	104	123	122	2	3	672	619	434	478	813	1073	13	17	371	206	7	2	147	173	120	112	716	1050
Zm00004b000994	0	0	0	0	0	0	0	0	0	0	0	0	0	0	1	0	0	0	0	0	23	13	57	76	47	59	107	114	115	98	48	45	21	38	42	43	30	51	55	62	0	0	0	0	0	0	0	0	0	0	0	0	0	0	0	0	0	0	0	1
Zm00004b025833	663	892	767	834	98	173	836	809	2042	3402	1281	1825	601	707	1724	1767	1044	1004	960	981	927	925	796	810	108	113	1293	1357	792	1117	6697	2762	706	789	1375	1939	1337	1242	1094	1183	612	741	920	761	158	197	967	1269	1313	1180	4214	3542	934	771	2049	1567	1220	1176	1764	1858
Zm00004b000995	0	0	0	0	0	0	0	0	0	0	0	0	0	0	0	0	0	0	0	0	0	0	0	0	0	0	0	0	0	0	0	0	0	0	0	0	0	0	0	0	0	0	0	0	0	0	0	0	0	0	0	0	0	0	0	0	0	0	0	0
Zm00004b025834	87	84	24	26	0	0	10	10	3183	5062	56	23	1020	789	35	25	139	35	13	20	107	79	0	0	1	1	0	0	175	255	79	332	3796	6117	59	160	138	108	186	185	66	42	32	21	0	0	10	3	377	89	9	1	931	927	241	270	21	17	1	0
Zm00004b000996	0	0	0	0	0	0	0	0	0	0	0	0	0	0	0	0	0	0	0	0	0	0	0	0	0	0	0	0	0	0	0	0	0	0	0	0	0	0	0	0	0	0	0	0	0	0	0	0	0	0	0	0	0	0	1	0	0	0	0	0
Zm00004b025835	73	77	96	92	23	33	108	97	57	43	85	76	101	69	65	83	86	162	102	94	1	1	0	0	0	0	1	0	0	0	0	0	1	0	0	0	0	0	0	0	0	0	0	2	0	0	0	0	0	0	0	0	0	0	0	0	0	0	1	0
Zm00004b000997	2034	1786	2333	2054	1134	1715	1479	1564	3212	5099	3976	4021	2164	3654	4130	3580	2135	1663	4221	4231	1446	802	2165	2293	1458	1581	1780	1938	1635	1483	6046	4823	1954	2167	2377	3994	2141	2343	3410	3759	2009	1960	2844	2423	1581	1837	1507	2150	2644	2585	4713	5546	2096	2338	4556	4311	3685	3201	5065	4172
Zm00004b025836	38	33	11	17	1	0	68	45	36	47	29	23	14	16	47	28	51	43	37	34	56	41	18	10	0	0	51	57	4	6	20	21	9	5	52	59	39	49	79	78	7	12	9	8	0	0	16	23	14	2	25	25	10	6	39	54	51	45	161	175
Zm00004b000998	853	990	399	513	359	488	580	540	1002	1030	1118	801	844	1063	798	960	806	638	572	656	1078	879	584	567	748	597	874	886	1421	1615	1355	1109	760	752	1121	1258	983	1028	1011	1093	960	911	597	551	608	701	620	922	1144	1042	956	1112	885	796	1005	1213	767	890	907	892
Zm00004b025837	0	0	0	0	0	0	0	0	0	0	0	0	0	0	0	0	0	0	0	0	0	0	0	0	0	0	0	0	0	0	0	0	0	0	0	0	0	0	0	0	0	0	0	0	0	0	0	0	0	0	0	0	0	0	0	0	0	0	0	0
Zm00004b000999	0	0	0	2	0	0	12	9	0	0	0	0	0	0	0	0	0	0	0	0	4	1	13	14	22	15	63	68	1	2	0	8	1	0	5	10	3	4	5	4	1	1	1	2	21	35	6	8	3	3	3	4	0	1	6	4	1	2	3	2
Zm00004b025838	0	1	6	16	1	4	0	2	1	1	0	2	1	1	124	97	5	6	6	2	0	0	13	10	2	2	0	0	0	0	1	0	0	0	46	90	9	4	2	1	0	1	13	12	1	4	0	1	2	0	1	0	0	0	281	205	7	9	0	0
Zm00004b024200	85	86	100	141	199	320	424	487	192	186	63	75	67	140	200	211	111	164	192	201	49	36	51	69	107	113	192	206	29	32	33	28	62	100	86	45	32	23	259	253	9	8	14	12	85	114	101	151	18	4	36	35	10	3	41	46	20	23	388	545
Zm00004b025839	101	114	148	145	90	130	240	312	297	293	210	189	127	136	207	242	150	129	229	257	90	74	113	136	130	130	289	332	230	273	214	134	131	133	261	274	167	186	303	249	133	119	300	261	121	140	657	941	377	460	287	340	47	59	369	387	287	274	430	514
Zm00004b024201	704	1323	4349	4333	1450	2323	1525	1541	899	1094	940	801	712	669	1152	1026	7010	7824	3709	4554	2256	1482	3819	3768	2793	2910	1175	1307	1079	1433	800	895	627	591	1200	1920	7002	5708	1300	1246	845	1304	2699	2308	3093	3231	946	1361	821	961	795	750	677	812	2196	1555	8449	9433	2283	3441
Zm00004b024202	346	417	1090	1187	343	449	943	952	526	708	381	473	130	126	684	948	571	703	1320	1357	638	362	1438	1434	514	482	1015	1068	1077	1407	649	472	474	477	934	1148	796	667	1158	1259	373	324	1416	1401	425	519	1119	1281	1060	1156	939	941	432	350	1441	1351	782	777	1308	1709
Zm00004b024203	325	328	392	392	243	318	692	725	494	531	457	352	405	372	340	347	353	362	420	408	333	188	488	491	336	379	705	768	481	424	358	323	263	322	342	369	396	374	425	460	349	216	428	448	252	362	516	738	386	453	351	367	301	270	321	429	292	350	414	361
Zm00004b026860	417	691	838	714	116	228	1949	2362	1229	1265	814	758	827	1025	1074	1009	555	462	746	822	586	321	1349	1398	249	287	1962	2240	659	861	741	784	794	993	871	1260	576	570	1186	1199	479	451	873	746	206	270	1787	2329	1047	1077	1045	834	924	981	1184	1274	425	447	1195	1046
Zm00004b024204	590	1160	172	108	115	192	418	433	718	728	567	562	504	638	1021	648	249	210	1779	2167	1024	988	212	231	110	162	463	459	393	477	421	398	510	764	581	874	245	237	752	811	486	886	157	122	75	94	391	491	486	555	396	505	473	417	665	549	151	172	397	365
Zm00004b026861	632	1063	1284	987	105	215	2361	2565	1184	1341	4751	5023	940	1922	1891	1780	3539	2177	2169	2590	947	496	1481	1450	108	130	2534	2744	752	865	4220	2824	1109	1278	1013	1724	2786	3300	1914	1885	567	783	980	788	187	219	1719	2432	1696	1990	6628	7291	817	759	2117	1612	3150	2563	3178	3996
Zm00004b025540	0	0	0	0	0	0	0	0	0	0	0	0	0	0	0	0	0	0	0	0	0	0	0	0	0	0	0	0	0	0	0	0	0	0	0	0	0	0	0	0	0	0	0	0	0	0	0	0	0	0	0	0	0	0	0	0	0	0	0	0
Zm00004b024205	2	2	1	0	0	1	2	0	13	14	28	27	8	0	56	73	3	2	7	14	0	0	12	13	0	1	0	2	2	7	18	19	9	3	157	120	3	3	25	18	0	0	4	12	3	1	3	4	11	10	1	6	5	3	51	192	0	2	34	14
Zm00004b026862	321	352	499	601	297	451	551	532	718	838	307	267	581	578	414	445	297	210	275	325	461	220	627	694	378	419	634	740	459	644	517	455	713	815	516	648	449	411	317	438	267	273	511	488	423	481	542	647	603	538	470	409	516	572	500	522	233	232	395	414
Zm00004b025541	10	17	13	7	21	33	85	99	10	16	9	4	23	51	6	11	19	23	170	193	18	14	13	21	20	21	122	132	18	23	11	11	15	29	15	16	42	18	36	44	23	31	22	16	170	190	104	118	80	73	24	30	68	60	84	96	10	13	76	106
Zm00004b024206	0	0	0	0	0	0	0	0	0	0	0	0	0	0	0	0	0	0	0	0	0	0	0	0	1	0	0	0	0	0	0	0	0	0	0	0	0	0	0	0	0	0	0	0	0	0	0	0	0	0	0	0	0	0	0	0	0	0	0	0
Zm00004b026863	114	112	1	0	0	0	0	0	15	5	282	211	350	254	2	2	140	82	16	20	63	13	1	0	0	0	1	2	7	9	242	335	225	266	4	5	160	227	23	20	118	89	0	1	0	0	2	1	65	45	144	128	392	555	1	8	118	107	16	7
Zm00004b025542	46	64	50	62	61	113	73	67	201	94	15	5	7	19	29	32	46	38	71	67	26	36	90	96	54	62	106	99	316	434	17	14	12	8	19	19	35	32	33	48	79	67	82	68	74	88	143	174	68	160	59	84	24	25	52	50	49	58	62	75
Zm00004b024207	0	0	0	0	0	0	0	0	0	0	0	0	0	0	0	0	0	0	0	0	0	0	0	0	0	0	0	0	0	0	0	0	0	0	0	0	0	0	0	0	0	0	0	0	0	0	0	0	0	0	0	0	0	0	0	0	0	0	0	0
Zm00004b026864	97	94	118	103	55	75	291	278	189	231	181	252	8	7	475	472	267	159	146	166	36	31	148	135	88	98	302	298	69	100	177	91	4	0	386	505	197	192	155	182	41	50	130	128	115	145	237	321	202	235	405	378	8	9	559	504	151	186	366	364
Zm00004b025543	7	6	74	103	14	19	92	50	37	61	17	15	7	18	20	24	45	50	21	26	21	14	31	51	11	12	84	65	17	28	22	16	26	39	15	20	42	34	20	36	14	14	62	50	9	18	39	46	14	14	22	10	2	2	33	16	31	34	27	28
Zm00004b024208	0	0	54	71	0	1	75	67	0	3	0	0	0	0	30	29	43	44	1	0	0	0	62	55	1	0	160	153	0	1	2	0	0	0	39	26	45	33	2	1	0	0	88	73	3	3	67	130	0	0	2	4	0	0	43	29	39	51	3	7
Zm00004b026865	464	754	3557	2922	1686	3542	5161	6275	2094	2067	1427	1287	710	1019	2191	2178	1246	1136	1708	2112	810	343	5800	6821	1885	2533	5092	6886	1296	1684	1603	1416	910	1092	1512	2481	1236	1240	2618	2525	437	471	4117	2890	1761	1768	3798	5708	1543	1771	2169	2047	811	719	3092	2516	1217	1143	3463	3311
Zm00004b025544	0	0	0	0	0	0	0	0	0	0	0	0	0	0	0	0	0	0	0	0	0	0	0	0	0	0	0	0	0	0	0	0	0	0	0	0	0	0	0	0	0	0	0	0	0	0	0	0	0	0	0	0	0	0	0	0	0	0	0	0
Zm00004b024209	27	19	17	32	0	0	40	32	272	273	40	30	103	239	73	67	48	23	24	7	11	16	90	181	0	0	39	27	301	206	17	37	115	155	53	105	40	44	75	72	44	29	58	66	0	5	14	25	187	315	36	30	68	88	82	101	29	18	34	39
Zm00004b026866	2	0	0	0	0	2	9	3	71	73	1	3	0	4	37	42	4	1	5	4	4	2	0	4	3	4	7	4	35	17	2	5	8	5	41	115	15	11	17	23	4	4	0	0	1	0	0	2	23	6	3	3	2	1	48	33	3	5	75	169
Zm00004b025545	2125	2462	1106	1151	788	1236	1579	1656	1975	2153	778	838	888	1091	1531	1369	812	849	1305	1344	2515	2443	2128	2098	1303	1763	1683	1804	2152	2044	856	757	668	737	1222	1756	864	849	1651	1606	1592	2291	1583	1490	854	1095	1227	1515	1674	2051	1133	1079	704	731	1363	1554	643	728	1439	1295
Zm00004b026867	0	0	0	0	0	0	0	0	0	0	0	0	0	0	0	0	0	0	0	0	0	0	0	0	0	0	0	0	0	0	0	0	0	0	0	0	0	0	0	0	0	0	0	0	0	0	0	0	0	0	0	0	0	0	0	0	0	0	0	0
Zm00004b025546	2	1	0	0	0	0	0	0	0	0	0	0	0	0	0	0	0	0	0	1	0	0	0	0	1	1	0	0	0	0	0	0	0	0	0	0	1	0	0	0	0	2	0	0	17	6	0	0	0	0	0	0	0	0	0	0	0	1	0	0
Zm00004b026868	0	0	0	0	0	0	0	0	0	0	0	0	0	0	0	0	0	0	0	0	0	0	0	0	0	0	0	0	0	0	0	0	0	0	0	0	0	0	0	0	0	0	0	0	0	0	0	0	0	0	0	0	0	0	0	0	0	0	0	0
Zm00004b025547	24	51	130	96	6	16	41	33	79	97	69	80	29	35	104	111	44	38	102	86	20	3	78	52	6	4	31	38	51	33	111	15	0	0	11	18	9	14	131	133	0	0	2	2	0	0	0	0	0	0	1	2	0	0	2	1	0	1	2	1
Zm00004b026869	735	1097	945	873	26	59	2948	3282	2640	3203	1102	842	3650	4467	7717	7259	2067	1523	4307	4833	1290	966	1271	1327	28	18	2713	3652	1525	1908	575	1253	4221	6104	10271	12346	2323	2721	2792	2899	1063	999	979	599	9	12	2449	3342	1397	1997	703	814	3956	4999	9713	9878	1533	1424	2074	2766
Zm00004b025548	0	0	0	0	0	0	0	0	0	0	0	0	0	0	0	0	0	0	0	0	0	0	0	0	0	0	0	0	0	0	0	0	0	0	0	0	0	0	1	0	0	0	0	0	0	0	0	0	0	0	0	0	0	0	0	0	0	0	3	10
Zm00004b025549	0	0	0	0	0	0	0	0	0	0	0	0	0	0	0	0	0	0	0	0	0	0	0	0	0	0	0	1	0	0	0	0	0	0	0	0	0	0	5	5	1	0	0	0	0	0	2	0	0	0	0	0	0	0	0	0	0	0	0	0
Zm00004b027890	0	0	0	0	0	0	0	0	0	0	0	0	0	0	0	0	0	0	0	0	0	0	0	0	0	0	0	0	0	0	0	0	0	0	0	0	0	0	0	0	0	0	0	0	0	0	0	0	0	0	0	0	0	0	0	0	0	0	0	0
Zm00004b027891	36	44	56	91	1	3	0	2	1	0	0	0	26	78	4	13	6	0	69	68	36	6	251	115	2	2	0	1	1	3	7	2	1	2	43	14	20	4	30	20	4	8	18	30	8	7	37	33	1	1	109	14	1	0	110	202	9	3	66	83
Zm00004b026570	3033	2987	2548	2615	1737	2744	3385	3382	2915	3480	2386	2415	1832	2218	3703	3852	2622	2305	3240	3425	2980	1951	3658	3654	2004	2369	3933	4450	2741	3452	3239	2366	1883	2050	3833	4850	2736	2680	3759	3727	2036	2087	3579	3149	2196	2524	3064	4108	3172	3327	3313	3120	1890	1882	4311	4241	2506	2464	4343	4964
Zm00004b027892	15	13	3	6	2	4	19	11	0	1	155	159	7	7	3	2	50	83	6	8	9	9	11	4	0	2	14	8	3	2	200	197	35	36	5	7	73	152	17	11	19	12	103	87	33	41	124	172	18	28	62	66	20	41	35	53	75	85	97	82
Zm00004b026571	9	4	8	8	0	1	23	23	2	0	4	8	0	0	11	14	5	4	2	0	12	6	14	8	0	1	49	44	32	13	21	31	3	0	7	9	11	22	6	1	1	2	9	10	2	1	30	50	0	0	4	1	0	0	3	5	2	7	8	23
Zm00004b025250	0	2	1	2	6	2	3	6	21	20	0	1	10	8	8	6	0	4	6	3	4	2	1	0	0	1	4	4	10	13	6	4	32	25	17	10	2	8	12	6	5	3	1	1	1	1	12	15	16	13	3	3	21	27	17	11	3	6	4	5
Zm00004b027893	0	0	0	0	0	0	0	0	0	0	0	0	0	0	0	0	0	0	0	0	0	1	0	0	0	0	0	0	0	0	0	0	0	0	0	0	0	0	0	0	0	0	0	0	0	0	0	0	0	0	0	0	0	0	0	0	0	0	0	0
Zm00004b026572	0	0	11	17	2	5	140	70	7	7	5	0	0	0	397	471	255	304	0	0	23	16	60	76	10	6	335	333	6	2	12	20	0	0	287	352	357	291	13	15	0	0	8	8	0	0	146	231	4	0	0	0	0	0	298	110	223	330	7	15
Zm00004b025251	1	1	0	0	3	1	0	14	4	0	0	0	1	0	1	0	0	3	1	2	3	2	1	0	1	0	0	1	2	1	0	1	1	0	1	1	0	1	0	1	0	2	0	3	1	3	2	1	0	2	1	1	0	1	2	2	0	1	0	4
Zm00004b027894	0	0	0	0	0	0	0	0	0	0	0	0	0	0	0	0	0	0	0	0	0	0	0	0	0	0	0	0	0	0	0	0	0	0	0	0	0	0	0	0	0	0	0	0	0	0	0	0	0	0	0	0	0	0	0	0	0	0	0	0
Zm00004b026573	0	4	0	0	0	0	0	0	0	0	0	7	0	0	0	0	17	15	53	79	2	0	1	0	0	0	0	0	0	0	12	7	3	6	2	0	2	3	13	17	0	0	0	0	0	0	1	0	0	0	68	22	0	0	0	2	7	3	57	35
Zm00004b025252	0	0	0	0	0	0	0	0	0	0	0	0	0	0	0	0	0	0	0	0	0	0	0	0	0	0	0	0	0	0	0	0	0	0	0	0	0	0	0	0	0	0	0	0	0	0	0	0	0	0	0	0	0	0	0	0	0	0	0	0
Zm00004b027895	287	493	407	617	277	327	806	766	639	848	428	321	380	509	755	757	342	222	601	650	345	235	763	968	346	429	855	1017	667	712	402	431	377	457	771	947	373	399	771	847	385	380	847	743	345	494	948	1189	710	762	562	531	406	338	793	832	194	231	871	895
Zm00004b026574	0	0	0	0	0	0	0	0	0	0	0	0	0	0	0	0	0	0	0	0	0	0	0	0	0	0	0	0	0	0	0	0	0	0	0	0	0	0	0	0	0	0	0	0	0	0	0	0	0	0	0	0	0	0	0	0	0	0	0	0
Zm00004b025253	0	0	0	0	0	0	0	0	0	0	0	0	0	0	0	0	0	0	0	0	0	0	0	0	0	0	0	0	0	0	0	0	0	0	0	0	0	0	0	0	0	0	0	0	0	0	0	0	0	0	0	0	0	0	0	0	0	0	0	0
Zm00004b027896	202	142	192	198	2	8	162	146	145	199	52	44	575	578	112	139	453	686	60	67	87	50	50	67	0	1	71	52	109	172	98	134	124	145	85	68	127	174	108	89	130	85	85	103	0	2	65	65	97	100	240	188	104	93	108	127	295	304	188	206
Zm00004b026575	1	0	7	9	1	0	20	13	0	0	1	3	2	3	35	40	21	16	0	1	1	2	12	10	1	1	15	7	2	3	32	15	0	0	24	27	30	28	4	0	3	1	13	11	0	0	15	14	1	2	36	24	1	1	38	25	23	28	7	11
Zm00004b025254	0	0	0	0	0	0	0	0	0	0	0	0	0	0	0	0	0	0	0	0	0	0	0	0	0	0	0	0	0	0	0	0	0	0	0	0	0	0	0	0	0	0	0	0	0	0	0	0	0	0	0	0	0	0	0	0	0	0	0	0
Zm00004b027897	871	813	562	723	308	437	749	722	1756	1745	261	303	1436	1953	1031	1166	463	281	632	606	499	227	1297	1530	315	316	582	630	1138	1933	230	328	522	517	2178	2510	360	322	532	547	645	513	1375	1521	509	629	906	901	1743	1701	1203	557	993	555	1513	1944	299	211	1036	1095
Zm00004b026576	0	0	0	0	0	0	0	0	0	0	0	0	0	0	0	0	0	0	0	1	0	0	0	0	0	0	0	0	0	0	0	0	0	0	0	0	0	0	0	0	0	0	1	0	10	7	0	0	0	0	0	0	0	0	0	0	0	0	0	0
Zm00004b025255	0	1	0	0	0	0	0	0	0	0	0	0	0	0	1	0	0	0	0	0	0	0	0	0	0	0	0	0	1	0	1	0	0	2	2	7	1	1	1	0	3	2	0	0	0	0	0	0	0	1	0	0	0	0	7	5	0	0	0	0
Zm00004b027898	1868	1527	119	81	207	293	46	39	376	408	2374	1808	6949	10576	62	75	684	626	565	703	1241	530	62	61	33	37	42	36	90	141	1474	1975	4868	6144	43	69	398	565	548	552	1608	1304	67	79	50	57	30	48	340	381	2038	1611	5128	5206	86	104	982	830	198	150
Zm00004b026577	0	0	0	1	1	3	2	4	1	1	2	1	1	1	3	1	0	0	1	2	0	0	0	0	0	0	0	0	0	0	0	0	0	0	0	0	0	0	0	0	1	2	0	0	10	13	0	0	0	0	0	0	0	0	0	0	0	0	0	0
Zm00004b025256	1	0	0	0	0	0	0	0	0	0	0	0	0	0	3	1	0	0	1	1	1	3	0	0	0	0	0	0	1	0	0	0	3	3	4	6	1	1	2	1	7	4	0	0	1	0	0	1	4	2	0	0	0	0	16	10	0	2	1	1
Zm00004b027899	51	60	65	68	43	60	115	102	86	66	63	61	18	51	108	111	68	65	117	121	70	49	74	84	74	62	129	117	53	85	46	36	58	75	71	118	67	52	137	138	42	35	69	57	78	86	94	142	42	65	66	44	20	26	120	112	52	57	154	215
Zm00004b026578	465	710	0	1	0	0	0	1	9	11	4	2	45	104	4	2	6	5	387	436	1047	1364	19	19	4	0	3	2	34	20	18	32	191	178	27	33	35	39	61	96	338	660	2	1	0	0	0	0	6	15	2	7	113	125	3	8	4	4	2	0
Zm00004b025257	0	0	0	0	0	0	0	0	0	0	0	0	0	0	0	0	0	0	0	0	0	0	0	0	0	0	0	0	0	0	0	0	0	0	0	0	0	0	0	0	0	0	0	0	0	0	0	0	0	0	0	0	0	0	0	0	0	0	0	0
Zm00004b026579	674	768	392	265	198	327	611	632	676	732	432	499	690	766	870	804	429	241	886	1013	494	196	512	432	73	73	469	537	543	656	327	348	493	470	545	701	281	304	652	662	671	638	522	403	175	215	628	893	971	938	568	445	1274	1247	1141	1201	324	312	1005	1099
Zm00004b025258	0	0	0	0	0	0	0	0	0	0	0	0	0	0	0	0	0	0	0	0	0	0	0	0	0	0	0	0	0	0	0	0	0	0	0	0	0	0	1	0	1	0	0	0	0	0	0	0	0	0	0	0	0	0	0	0	0	0	0	0
Zm00004b025259	0	1	0	0	0	0	0	1	1	0	0	0	0	0	0	0	0	0	1	0	15	8	23	27	23	22	54	55	133	66	393	196	16	32	57	87	23	35	134	134	0	0	0	0	0	0	0	0	0	0	0	0	0	1	0	0	0	0	0	0
Zm00004b026280	83	111	138	147	0	0	416	488	376	435	262	671	353	436	137	178	48	36	191	187	10	4	188	207	0	0	282	302	108	74	276	357	262	351	49	70	33	27	75	89	30	44	200	172	1	1	927	897	140	153	2712	2191	324	57	366	570	56	41	393	411
Zm00004b026281	0	0	0	0	0	0	0	0	0	0	0	0	0	0	0	0	0	0	0	0	0	0	0	0	0	0	0	0	0	0	0	0	0	0	0	0	0	0	0	0	0	0	0	0	0	0	0	0	0	0	0	0	0	0	0	0	0	0	0	0
Zm00004b026282	0	0	0	0	0	0	0	0	0	0	0	0	0	0	0	0	0	0	0	0	0	0	0	0	0	0	0	0	0	0	0	0	0	0	0	0	0	0	0	0	0	0	1	0	0	0	1	6	0	0	0	0	1	1	1	0	0	0	2	0
Zm00004b026283	25	15	35	66	0	0	18	13	155	199	58	61	0	6	6	9	22	25	18	13	20	15	116	94	2	1	11	10	184	40	368	64	14	12	5	6	55	32	63	57	19	23	53	47	1	0	11	10	46	69	55	31	3	3	20	19	23	12	15	66
Zm00004b026284	16	5	0	1	2	2	0	1	41	22	5	2	24	10	30	24	11	14	8	4	2	4	5	9	0	0	0	0	309	63	5	7	8	22	5	6	11	10	16	14	32	26	2	3	2	1	1	0	60	239	0	0	35	53	22	14	10	9	5	7
Zm00004b026285	186	181	145	199	378	438	575	437	367	422	101	90	43	34	111	183	214	265	240	262	42	24	77	104	7	7	209	205	51	59	28	27	11	15	45	37	58	48	62	59	164	135	101	107	160	190	229	406	234	237	72	174	43	32	144	173	146	111	190	322
Zm00004b026286	0	3	1	0	0	2	4	2	7	4	7	2	7	13	4	1	2	0	4	8	1	0	6	6	4	5	2	0	5	7	6	9	5	4	6	8	0	0	1	2	0	0	0	0	0	0	0	0	0	0	0	0	0	0	0	0	0	0	0	0
Zm00004b026287	0	0	0	0	0	0	0	0	0	0	0	0	0	0	0	0	0	0	1	0	0	0	1	0	0	0	0	0	0	0	0	0	0	0	0	0	0	0	0	0	0	0	0	0	0	0	0	0	0	0	0	0	0	0	1	0	0	0	0	1
Zm00004b026288	0	1	0	0	0	0	0	0	0	0	0	0	0	1	18	1	0	0	0	0	0	0	0	0	0	0	0	0	0	0	0	0	0	0	6	20	0	0	0	0	0	0	0	0	0	0	0	0	0	0	0	0	0	0	1	2	0	0	1	0
Zm00004b026289	542	412	145	171	58	84	218	207	1040	1003	639	451	724	852	910	778	317	232	376	427	495	245	189	199	92	62	213	221	1037	1170	642	623	891	1006	1105	1304	316	338	532	613	637	537	339	297	72	101	521	672	1285	1199	1005	968	1580	1433	1687	1967	553	512	698	568
Zm00004b024500	0	0	0	0	0	0	0	0	0	0	0	0	0	0	0	0	0	0	0	0	0	0	0	0	0	1	0	0	0	0	0	0	0	0	0	0	0	0	0	0	0	0	0	0	0	0	0	0	0	0	0	0	0	0	0	0	0	0	0	0
Zm00004b024501	1172	1063	303	408	196	298	490	393	1386	2478	5364	6187	1264	1191	1770	1614	1144	1115	1770	1633	1015	662	327	352	144	110	461	484	1123	818	9214	5424	671	817	1282	1860	973	1387	3683	4048	1141	1415	334	331	188	176	331	494	799	1192	5616	7089	1030	1114	1956	1721	1087	1150	3378	2103
Zm00004b024502	2566	2205	174	249	0	0	299	382	831	1878	5853	4864	2534	4713	337	185	785	784	1301	1243	2286	844	80	71	3	8	111	121	2090	1256	3848	3911	3025	3834	91	220	788	1855	2359	2479	1925	1384	303	283	5	5	281	285	658	1093	1780	1665	1340	1137	386	308	1277	1155	845	794
Zm00004b024503	270	267	271	375	26	34	634	567	372	480	387	473	145	147	549	490	323	318	396	387	313	148	324	391	95	114	675	793	474	406	617	482	368	441	425	664	373	457	1009	1051	202	276	280	223	21	27	330	421	198	282	521	562	124	109	686	455	254	312	918	953
Zm00004b024504	410	936	479	319	548	1191	1574	2004	1659	1601	1430	1401	1229	1490	1482	1427	656	325	1331	1484	934	369	1717	1672	1513	2146	2061	2303	1998	2123	1353	1319	1087	1371	1516	2348	815	865	1967	1957	623	702	799	557	1194	1766	1946	2610	1790	2299	1875	1800	1310	1165	1760	1834	510	474	2109	2182
Zm00004b025840	0	0	0	0	0	0	0	0	0	0	0	0	0	0	0	0	0	0	0	0	0	0	0	0	0	0	0	0	0	0	0	0	0	0	0	0	0	0	0	0	0	0	0	0	0	0	0	0	0	0	0	0	0	0	0	0	0	0	0	0
Zm00004b024505	197	201	393	516	189	251	183	176	211	296	261	265	108	138	256	300	184	192	329	415	143	113	227	292	181	220	171	176	117	143	195	151	122	152	155	183	136	154	176	154	149	174	413	359	189	210	97	156	132	123	234	191	87	112	296	253	202	221	176	238
Zm00004b025841	0	0	0	0	0	0	0	0	0	0	0	0	0	0	0	0	0	0	0	0	0	0	0	0	0	0	0	0	0	0	0	0	0	0	0	0	0	0	0	0	0	0	0	0	0	0	0	0	0	0	0	0	0	0	0	0	0	0	0	0
Zm00004b024506	52	36	38	50	10	20	54	43	37	42	297	312	36	34	77	117	66	91	47	43	50	52	65	69	27	29	119	150	33	69	50	55	28	36	79	80	74	89	94	110	18	29	19	15	3	4	33	49	22	18	151	193	13	13	103	78	35	43	99	97
Zm00004b025842	1	0	0	0	0	0	0	0	0	0	1	0	0	0	0	0	0	0	0	0	0	0	0	0	0	0	0	0	0	0	0	0	0	0	0	0	0	0	0	0	0	0	0	0	0	1	0	0	0	0	0	0	0	0	0	0	0	0	0	0
Zm00004b024507	348	387	435	356	175	306	502	543	295	382	338	331	266	286	214	281	289	294	510	597	212	134	374	386	189	236	492	533	245	406	134	175	158	176	142	196	169	174	311	337	172	187	324	265	261	282	497	568	237	239	241	212	273	151	178	190	161	170	232	251
Zm00004b025843	182	74	156	144	0	0	73	52	0	1	1	0	23	97	72	109	17	20	18	20	92	33	33	41	2	0	84	77	1	0	0	0	2	0	46	62	16	16	25	22	2	1	20	22	0	1	49	69	0	1	1	1	0	0	60	47	5	14	26	44
Zm00004b024508	4	4	0	1	2	3	68	40	0	2	0	0	2	0	0	1	45	33	16	5	6	3	4	3	26	20	54	49	3	1	3	1	0	0	82	54	52	58	32	21	0	1	2	4	23	20	92	101	0	0	10	2	0	0	8	2	63	83	112	143
Zm00004b025844	8	22	12	5	13	6	19	32	0	0	3	0	1	0	1	2	5	2	40	36	17	11	19	14	10	7	6	10	0	1	1	3	0	0	1	0	0	0	10	9	0	1	0	0	0	0	0	1	0	0	0	0	0	0	0	0	0	0	2	1
Zm00004b024509	6	9	0	0	0	0	0	0	0	0	2	2	0	0	0	0	1	4	31	41	2	1	6	3	0	2	0	2	4	0	3	1	4	2	4	0	2	3	16	11	4	2	1	1	1	2	0	0	0	1	1	3	1	2	0	1	1	0	10	31
Zm00004b025845	0	0	0	0	0	0	0	0	0	0	0	0	0	0	0	0	0	0	0	0	1	0	0	0	0	0	0	0	0	0	0	0	0	0	0	0	0	0	0	0	0	0	0	0	0	0	0	0	0	0	0	0	0	0	0	0	0	0	1	0
Zm00004b025846	0	0	0	0	0	0	0	0	0	0	0	0	0	0	0	0	0	0	0	0	0	0	0	0	0	0	0	0	1	0	0	1	0	0	0	0	0	0	0	0	0	0	0	0	0	0	0	0	0	0	0	0	0	0	0	0	0	0	0	0
Zm00004b025847	0	0	0	1	0	0	0	0	1	0	0	0	0	0	0	0	0	0	0	0	0	0	1	0	0	0	1	0	0	0	0	1	0	0	0	0	0	0	0	0	0	0	0	0	0	0	0	1	0	0	0	1	0	0	1	0	0	0	0	0
Zm00004b025848	0	0	0	0	0	0	0	0	0	0	0	0	0	0	0	0	0	0	0	0	0	0	0	0	0	0	0	0	0	0	0	0	0	0	0	0	0	0	1	0	0	0	1	1	0	0	0	0	0	0	0	0	0	0	1	1	0	3	0	0
Zm00004b024210	193	188	810	846	12	22	2494	2355	192	185	433	280	130	187	1753	2511	2271	2760	847	767	102	65	2120	2188	19	9	1844	1953	208	275	132	144	73	101	1643	1642	1779	1798	1319	1244	168	151	861	884	9	18	2557	2895	292	378	275	453	1	3	2234	2185	2088	2249	1826	2463
Zm00004b025849	636	804	628	790	1561	2611	961	973	783	812	743	622	1053	1224	706	647	767	723	591	636	702	572	1109	1106	2125	2884	1177	1268	717	763	1059	837	1121	1277	680	849	798	875	732	685	768	789	1293	1165	2251	2859	961	1324	1232	1175	1170	1156	1288	1398	1013	1035	901	856	1113	1080
Zm00004b024211	147	275	964	929	2372	4097	1306	1526	1087	1062	701	597	457	500	634	724	614	567	1226	1267	201	144	1056	1227	2101	2129	1663	1638	592	710	646	648	532	589	784	968	666	582	1387	1319	226	187	922	613	1931	2017	1300	1583	529	629	599	729	417	449	678	832	451	392	1189	1612
Zm00004b024212	462	631	1000	1139	597	838	1054	1186	699	907	751	620	518	620	815	884	656	794	840	957	579	390	978	1092	603	648	1060	1279	642	718	788	757	530	663	856	1184	655	662	943	883	541	496	1001	1022	346	390	789	1245	651	709	933	987	488	538	950	935	696	684	959	980
Zm00004b024213	10	8	0	0	8	14	26	12	20	79	6	27	1	1	262	437	136	98	50	46	20	6	0	0	0	0	9	4	2	1	1	0	2	0	99	105	25	13	40	39	3	4	4	2	0	4	124	105	248	329	40	32	0	0	426	515	40	49	99	105
Zm00004b026870	529	624	1289	1571	1084	1356	959	956	1087	1234	969	848	590	585	947	1181	1224	1099	1334	1502	607	431	877	1040	681	701	1128	1199	610	782	877	989	550	655	824	928	1022	1092	897	995	477	519	1221	884	826	839	625	946	809	858	792	838	555	538	1066	1002	980	937	1141	1373
Zm00004b024214	0	0	0	0	0	0	0	0	0	0	0	0	0	0	0	0	0	0	0	0	0	0	0	0	0	0	0	0	0	0	0	0	0	0	0	0	0	0	0	0	0	2	0	0	0	0	0	0	0	0	0	0	0	0	1	0	0	0	6	36
Zm00004b026871	21	52	0	0	9	10	1	0	1	0	2	1	14	34	1	1	1	2	257	308	58	65	0	0	0	4	0	0	0	0	1	0	8	2	2	0	2	1	344	293	14	52	0	0	4	8	0	0	0	0	3	2	17	17	1	1	2	3	33	68
Zm00004b025550	4	4	6	1	0	0	9	18	1	2	3	3	1	1	1	0	5	3	2	6	3	9	2	5	0	0	7	3	1	3	6	5	0	1	0	1	3	5	6	1	8	2	0	0	0	0	7	15	0	2	5	7	2	0	1	1	8	1	5	4
Zm00004b024215	699	1256	201	173	71	115	186	227	124	206	21	8	10	12	203	235	99	80	2879	3335	1438	1769	719	623	126	156	241	250	111	59	3	5	5	5	180	341	71	68	902	1127	373	856	182	183	90	88	220	276	52	52	12	21	4	0	250	241	99	109	331	477
Zm00004b026872	598	571	1724	1832	1336	2110	1148	1126	917	1111	530	507	406	406	1090	1337	1062	1245	1124	992	765	513	1582	1627	1126	1174	1427	1683	684	1067	510	498	340	311	1096	1195	977	842	1190	1268	588	540	1731	1551	1219	1368	722	1087	895	932	684	707	334	304	1301	1340	1015	1091	868	901
Zm00004b025551	0	0	0	0	0	0	0	0	0	0	0	0	0	0	0	0	0	0	0	0	0	0	0	0	0	0	0	0	0	0	2	1	1	1	1	0	1	1	0	0	0	0	0	0	0	0	0	0	0	0	0	0	0	0	0	0	0	0	0	0
Zm00004b024216	0	0	0	0	0	0	0	0	0	0	0	0	0	0	0	0	0	0	0	0	0	0	0	0	0	0	0	0	0	0	0	0	0	0	0	0	0	0	0	0	0	0	0	0	0	0	0	0	0	0	0	0	0	0	0	0	0	0	0	0
Zm00004b026873	0	0	0	0	0	0	0	0	0	0	0	0	0	0	0	0	0	0	0	0	0	0	0	0	0	0	0	0	0	0	0	0	0	0	0	0	0	0	0	0	0	0	0	0	0	0	0	0	0	0	0	0	0	0	0	0	0	0	0	0
Zm00004b025552	0	0	0	0	0	0	0	0	0	0	0	0	0	0	0	0	0	0	0	0	0	0	1	0	0	0	0	0	0	1	0	0	1	0	0	0	0	0	0	0	0	0	0	0	0	0	0	0	0	0	0	0	0	0	0	0	0	0	0	0
Zm00004b024217	11	16	0	2	10	10	12	12	0	1	0	0	17	10	9	8	0	0	24	18	19	14	1	0	3	1	9	10	0	0	5	1	0	1	4	4	0	0	34	35	1	0	2	1	4	2	8	4	0	0	39	11	3	6	2	4	1	2	17	7
Zm00004b026874	1244	1393	1724	2098	3051	4147	1541	1535	1201	1199	10248	8073	2158	2182	1068	1195	2503	1600	1670	1820	1264	464	1416	1453	939	993	1079	1366	783	1035	8579	10591	4450	4846	691	851	2126	3754	1801	1815	1281	1041	2678	2580	2024	1967	1370	1966	1066	1115	7323	6162	2494	4539	1314	1108	3628	2960	1933	1818
Zm00004b025553	3	0	4	1	0	1	20	25	6	2	2	1	0	1	17	14	16	5	8	2	0	0	3	4	0	0	7	10	0	2	1	0	0	0	0	0	3	1	0	5	1	0	6	4	0	2	10	7	1	0	1	3	0	0	0	0	6	4	4	3
Zm00004b024218	39	73	64	66	19	33	81	75	71	71	40	35	27	44	32	38	31	27	105	130	162	110	110	115	30	38	145	230	34	65	79	82	76	76	55	73	61	67	96	128	52	72	132	112	31	49	136	188	59	50	99	91	135	119	94	80	49	64	886	1123
Zm00004b026875	0	0	0	0	0	0	0	0	0	0	0	0	0	0	0	0	0	0	0	0	0	0	0	0	0	0	0	0	0	0	0	0	0	0	0	0	0	0	0	0	0	0	0	0	0	0	0	0	0	0	0	0	0	0	0	0	0	0	0	0
Zm00004b025554	0	0	0	0	0	0	0	0	0	0	0	0	0	0	0	0	0	0	0	0	0	0	0	0	0	0	0	0	0	0	0	0	0	0	0	0	0	0	0	0	0	0	0	0	0	0	0	0	0	0	0	0	0	0	0	0	0	0	0	0
Zm00004b024219	15	22	1	2	2	0	4	2	12	12	7	5	6	13	17	12	4	6	23	24	198	136	483	534	440	473	743	730	303	428	575	407	277	264	669	569	619	578	416	484	71	56	178	166	20	37	178	244	159	177	122	158	223	201	244	295	199	201	200	186
Zm00004b026876	0	0	0	0	0	0	0	0	0	0	0	0	0	0	0	0	0	0	0	0	0	0	0	0	0	0	0	0	0	0	0	0	0	0	0	0	0	0	0	0	0	0	0	0	0	0	0	0	0	0	0	0	0	0	0	0	0	0	0	0
Zm00004b025555	408	650	166	173	153	248	283	280	605	758	1702	1379	424	431	1217	1168	588	413	815	835	521	423	343	297	324	405	237	263	921	712	1724	1393	376	438	886	1148	500	589	1135	1278	528	635	258	258	415	607	306	321	617	990	1764	1822	561	525	1250	1281	602	591	1100	864
Zm00004b026877	113	185	1735	2001	179	254	2539	2688	339	284	161	172	360	167	826	1199	776	1098	319	359	77	61	780	964	199	251	2060	2445	555	641	120	137	291	306	693	813	599	465	288	256	183	140	1811	1454	223	352	2230	3306	856	985	320	266	1005	793	937	1132	633	711	586	831
Zm00004b025556	0	0	0	0	0	0	0	0	0	1	0	2	0	0	0	0	0	0	1	0	0	0	0	0	3	6	1	0	1	0	0	1	0	0	0	2	0	0	0	0	0	0	1	0	0	0	0	0	0	2	0	0	0	0	0	0	0	0	0	0
Zm00004b026878	0	0	0	0	0	0	0	0	0	0	0	0	0	0	0	0	0	0	0	0	0	1	0	0	0	0	0	1	1	5	0	0	0	0	1	0	0	0	0	1	0	0	0	0	0	0	0	0	0	0	0	0	0	0	0	0	0	0	0	0
Zm00004b025557	11	9	0	2	0	0	3	3	1	9	1	1	53	41	6	6	2	1	2	0	17	6	0	1	0	0	0	2	6	11	0	4	49	81	2	1	7	0	1	2	4	1	2	2	0	0	0	0	2	4	1	0	25	44	1	0	0	0	0	0
Zm00004b026879	7	10	4	2	4	11	11	18	49	38	8	4	21	80	18	9	3	1	23	30	11	2	10	10	11	13	10	12	36	33	24	17	13	25	8	24	6	11	16	19	0	0	0	0	0	0	1	1	1	0	0	0	0	0	0	0	0	0	0	0
Zm00004b025558	2	7	11	11	5	6	6	9	10	21	9	9	6	4	2	8	7	9	9	6	0	0	0	0	0	0	0	1	0	0	0	0	0	0	0	0	0	0	0	0	0	0	0	0	1	0	0	0	0	0	0	0	0	0	0	0	0	0	0	0
Zm00004b025559	2	2	0	1	3	7	0	1	6	2	2	5	0	2	4	3	2	0	0	2	1	0	3	2	0	3	3	0	2	4	2	5	2	0	1	3	2	0	3	6	199	242	481	816	158	291	248	182	1174	1266	742	544	88	103	302	409	277	422	85	154
Zm00004b026580	0	0	0	0	0	1	0	1	0	0	0	0	1	0	0	1	0	0	0	0	0	0	0	0	0	0	0	0	0	0	1	0	0	0	2	0	0	0	0	0	0	0	0	0	0	1	0	1	0	0	0	0	0	0	0	0	0	0	0	1
Zm00004b026581	0	0	0	0	0	0	0	0	0	0	0	0	0	0	0	0	0	0	0	0	1	3	0	0	0	0	0	0	0	0	0	0	1	1	0	0	0	0	0	0	0	0	0	0	0	0	0	0	0	0	0	0	0	0	0	0	0	0	0	0
Zm00004b025260	0	0	0	0	0	0	0	0	0	0	0	0	0	0	0	0	1	0	0	0	0	0	2	0	0	2	1	1	1	2	0	4	0	0	0	1	0	1	2	0	0	2	0	0	0	0	1	2	0	1	0	1	0	0	1	0	0	0	0	1
Zm00004b026582	0	0	0	0	0	0	0	0	0	0	0	0	0	0	0	0	0	0	0	0	0	0	0	0	0	0	0	0	0	0	0	0	0	0	0	0	0	0	0	0	0	0	0	0	0	0	0	0	0	0	0	0	0	0	0	0	0	0	0	0
Zm00004b025261	0	1	0	0	0	0	0	0	0	0	2	0	0	0	0	0	0	0	0	0	0	0	0	0	0	0	0	0	0	0	1	1	0	0	0	0	0	0	0	0	0	0	0	0	0	0	0	0	0	0	0	1	2	0	0	0	0	1	0	0
Zm00004b026583	5	2	1	5	11	12	3	3	0	1	1	0	0	0	1	0	0	0	29	7	3	0	14	28	6	7	1	1	2	0	0	1	0	0	0	1	0	1	6	15	1	1	15	10	27	26	1	0	0	0	0	0	0	0	0	0	0	0	1	0
Zm00004b025262	0	0	0	0	0	0	0	0	0	0	0	0	0	0	0	0	0	0	0	0	0	0	0	0	0	1	0	0	0	0	0	0	0	0	0	0	0	0	0	0	0	0	1	0	1	0	0	0	0	0	1	0	0	0	0	0	0	0	0	0
Zm00004b026584	41	35	206	512	25	38	573	371	44	52	101	161	2	2	71	103	96	104	48	28	56	29	769	1794	145	171	476	387	60	107	217	250	5	0	59	74	120	118	73	94	44	78	374	413	103	99	280	337	142	73	513	410	8	5	200	156	106	108	251	187
Zm00004b025263	377	616	275	235	139	253	762	841	1013	915	689	684	1046	971	801	687	522	260	852	1004	620	231	674	687	462	607	933	959	840	1133	700	651	945	1206	672	980	559	586	1057	1112	312	321	474	300	275	284	729	901	865	897	751	681	934	997	727	712	332	267	838	947
Zm00004b026585	36	66	5	7	6	7	34	25	252	249	61	37	573	164	9	7	6	7	66	61	51	13	39	27	11	7	17	30	55	127	9	28	1463	1474	12	18	9	12	36	42	19	24	18	4	10	23	28	58	26	45	23	115	570	1291	13	7	3	6	7	18
Zm00004b025264	97	74	0	0	0	0	5	6	203	153	110	57	52	7	97	58	57	74	11	9	20	13	0	0	0	0	9	8	109	148	43	54	15	13	145	196	48	25	11	10	60	73	0	0	0	0	3	7	86	46	41	58	5	8	56	153	23	26	24	21
Zm00004b026586	76	91	107	75	31	56	468	604	76	70	179	65	209	155	49	75	170	217	91	71	38	13	469	385	68	109	606	730	202	139	42	88	28	33	74	82	108	92	108	94	67	126	174	201	59	72	1016	1076	36	33	79	67	251	347	86	91	101	126	72	132
Zm00004b025265	0	0	0	1	1	3	1	0	0	0	0	2	5	2	0	1	8	20	2	0	0	0	1	1	1	2	1	0	0	1	1	0	0	0	1	2	4	4	0	0	1	4	2	8	6	15	0	6	1	1	0	2	4	6	2	2	2	2	0	1
Zm00004b026587	811	1154	466	438	490	866	658	684	899	799	1422	1190	109	59	2283	2003	3254	1814	1759	1694	1002	616	1163	1177	832	938	772	869	1138	1324	1024	1229	472	559	1838	2148	2225	2150	334	379	672	1107	678	604	933	1180	1367	1797	502	302	653	757	75	233	2637	1723	1808	1721	947	1138
Zm00004b025266	104	61	3	8	17	22	213	178	0	0	166	324	0	1	579	383	529	454	40	33	24	25	16	24	4	4	158	144	0	0	392	138	2	2	383	663	678	995	122	102	108	122	15	12	23	41	116	147	0	0	644	844	1	1	1048	533	846	810	3913	5586
Zm00004b026588	23	38	117	163	15	23	113	93	49	56	69	61	18	45	63	72	58	27	37	20	0	0	0	0	0	0	0	0	0	0	0	0	0	0	0	0	0	0	0	0	19	10	22	29	32	42	53	68	22	15	18	38	9	15	21	25	15	16	23	40
Zm00004b025267	26	179	0	0	63	56	0	0	1	0	0	0	15	9	2	0	0	1	481	719	87	38	0	0	79	96	0	2	12	16	2	0	0	1	68	42	1	0	506	426	11	30	0	0	3	7	0	0	4	1	0	1	1	0	54	71	0	0	0	0
Zm00004b026589	141	188	877	792	600	1120	1242	1349	750	680	757	802	137	194	676	781	615	659	455	464	144	72	678	649	536	694	1106	1159	279	359	357	355	112	127	465	578	443	331	429	378	167	150	744	724	929	1130	1312	1684	619	695	910	1030	242	200	742	847	522	541	1010	1430
Zm00004b025268	1	1	1	0	0	0	5	3	2	1	0	0	0	2	2	2	1	0	1	0	29	66	61	38	49	39	100	86	72	104	50	47	22	46	105	77	97	53	79	55	41	87	0	1	1	0	1	0	1	1	1	1	1	0	1	0	1	2	0	2
Zm00004b025269	0	0	0	0	0	0	1	0	0	0	0	0	0	0	0	0	0	0	0	0	0	0	0	0	0	0	0	0	0	0	0	0	0	0	0	1	0	0	1	0	0	0	0	0	0	0	0	0	0	0	0	0	0	0	0	0	0	0	0	0
Zm00004b026290	0	0	2	5	0	0	24	18	0	0	1	1	0	0	46	43	4	3	6	5	0	0	3	7	0	0	23	22	0	0	0	0	0	0	12	30	12	8	9	4	0	0	9	10	0	0	25	28	0	0	11	6	0	0	52	26	9	9	13	18
Zm00004b026291	4895	9229	10	7	0	0	12	8	0	0	16	5	12	12	27	6	74	156	16158	19134	14609	15407	2	1	0	0	2	1	5	1	6	10	50	61	4	2	18	25	1644	2294	3186	7026	3	1	0	0	6	5	1	1	3	4	46	95	1	1	21	68	1	6
Zm00004b026292	3978	6218	1	1	0	0	0	4	5	38	5	4	4	0	0	4	2	1	4196	6434	7828	6386	2	1	0	0	1	1	0	4	1	0	7	6	5	4	0	1	110	155	2010	4401	0	0	0	0	1	3	1	3	0	2	2	3	0	4	0	0	4	11
Zm00004b026293	349	300	21	17	32	45	36	27	2492	2191	183	132	747	860	680	677	187	116	225	145	194	150	122	134	9	21	26	10	5294	3171	188	174	690	640	398	501	260	190	556	450	607	608	45	39	74	178	17	15	2790	7095	77	26	898	1086	974	912	274	139	127	406
Zm00004b026294	0	0	0	1	0	0	0	6	0	0	1	1	0	0	0	1	0	0	3	3	0	1	1	2	1	2	3	5	6	4	2	0	0	1	1	2	0	0	0	1	0	0	0	0	0	0	0	0	1	0	0	0	0	0	0	0	0	0	0	0
Zm00004b026295	132	84	275	361	43	74	317	277	205	208	132	112	109	109	393	540	390	383	121	112	143	52	285	298	56	53	369	338	148	182	161	105	55	60	431	503	343	270	150	131	113	119	246	214	32	34	206	287	195	389	95	104	222	176	620	490	307	292	172	204
Zm00004b026296	5	4	14	19	10	10	69	54	2	5	16	19	1	1	16	18	27	22	13	12	12	10	39	42	19	33	59	64	7	9	14	17	0	0	20	27	32	27	33	33	3	4	21	23	28	40	69	91	22	24	25	24	1	4	31	23	35	31	53	61
Zm00004b026297	1098	1362	316	313	81	157	539	642	627	510	524	454	374	418	588	633	448	388	549	583	1036	882	537	477	140	198	560	661	616	662	491	481	299	341	678	782	401	439	555	630	689	896	402	449	182	210	482	705	796	759	630	633	429	336	773	791	388	357	594	595
Zm00004b026298	18	32	6	9	72	153	30	29	14	15	0	1	74	69	8	19	8	9	383	431	38	49	1	6	292	333	22	19	6	3	0	0	44	77	0	0	1	1	106	110	11	23	4	1	64	75	1	0	0	0	0	0	97	85	0	0	1	1	166	299
Zm00004b026299	7	14	10	1	12	39	36	45	21	28	32	27	15	43	30	23	9	2	59	68	17	2	23	16	15	25	26	68	34	36	21	41	22	35	12	47	6	17	72	44	48	77	17	11	15	26	28	28	10	35	29	37	10	24	48	32	3	0	47	35
Zm00004b024800	104	129	8	16	8	14	39	52	372	465	80	81	2376	1804	653	788	261	329	40	53	278	198	3	3	2	0	9	5	372	348	57	72	833	1249	177	323	261	252	133	129	58	49	5	0	401	595	8	4	190	246	9	8	987	1200	87	64	33	20	9	10
Zm00004b024801	9	11	19	12	4	12	23	33	51	57	8	8	240	222	79	77	22	26	8	5	58	24	8	5	14	6	21	13	67	53	11	13	87	167	19	59	17	30	18	13	0	1	1	0	112	155	0	0	5	5	0	0	0	7	20	18	0	0	0	0
Zm00004b024802	0	0	0	0	0	0	0	0	0	0	0	0	0	0	0	0	0	0	0	0	0	0	0	0	0	0	0	0	0	0	0	0	0	0	0	0	0	0	0	1	0	0	0	0	0	0	2	1	0	0	0	1	1	0	1	1	0	0	0	1
Zm00004b024803	266	304	53	47	14	18	104	111	1181	1397	210	163	3152	3184	885	1021	581	494	136	136	675	410	22	19	7	4	47	29	976	629	183	166	567	1017	271	510	321	345	318	247	346	204	0	1	1	3	16	12	536	630	7	10	2996	3805	53	53	79	60	20	21
Zm00004b024804	0	0	0	0	0	0	0	0	0	0	0	0	0	0	0	0	0	0	0	0	0	0	0	0	0	0	0	0	0	0	0	0	0	0	0	0	0	0	0	0	0	0	0	0	0	0	0	0	0	0	0	0	0	0	0	0	0	0	0	0
Zm00004b024805	0	2	3	0	0	0	6	5	1	4	4	2	0	1	3	3	3	1	5	2	0	2	3	11	0	1	9	9	3	4	9	11	1	4	2	3	4	3	4	3	3	3	0	0	0	1	0	0	1	0	0	0	8	5	0	0	0	0	0	0
Zm00004b024806	1	0	0	0	0	0	0	0	0	0	0	0	0	0	0	0	0	0	0	0	0	0	0	0	0	0	0	0	0	1	0	0	0	0	0	0	0	0	0	0	0	0	0	0	0	0	0	0	0	1	0	0	1	0	0	0	0	0	0	0
Zm00004b024807	0	0	0	0	0	0	0	0	0	0	0	0	0	0	0	0	0	0	0	0	0	0	0	0	0	0	0	0	0	0	0	0	0	0	0	0	0	0	0	0	0	0	0	0	0	0	0	0	0	0	0	0	0	0	0	0	0	0	0	0
Zm00004b024808	0	0	0	0	0	0	0	0	0	0	0	0	0	0	0	0	0	0	0	0	0	0	0	0	0	0	0	0	0	0	0	0	0	0	0	0	0	0	0	0	0	0	0	0	0	0	0	0	0	0	0	0	0	0	0	0	0	0	0	0
Zm00004b024809	0	0	0	0	0	0	0	0	0	0	0	0	0	0	0	0	0	0	0	0	0	0	2	0	3	0	1	3	0	0	0	0	0	1	0	1	2	0	2	1	0	0	0	0	0	0	0	0	0	0	0	0	0	0	0	0	0	0	0	0
Zm00004b024510	723	742	1284	1709	487	634	852	797	790	947	711	742	505	434	1071	1166	964	1189	776	828	916	844	1011	892	454	456	812	855	522	714	747	681	539	549	993	1183	895	869	987	1017	709	806	1265	1186	543	567	606	857	644	617	802	831	418	460	1201	1253	950	1000	1182	1336
Zm00004b024511	487	511	397	344	134	225	363	437	301	265	2296	1839	827	822	104	141	1085	879	309	299	336	132	365	319	114	124	341	370	160	283	1790	1933	1043	951	109	113	756	981	317	312	375	316	359	272	99	130	347	473	258	265	1479	1281	571	861	102	128	1100	903	251	295
Zm00004b024512	9	18	398	434	0	2	1060	1097	7	2	355	434	0	1	104	129	346	317	56	91	9	5	820	993	5	0	924	1069	0	4	200	127	5	4	76	104	289	310	173	174	2	6	762	655	3	0	779	929	6	1	429	288	1	1	128	138	315	291	312	451
Zm00004b024513	2	4	0	0	0	0	0	1	8	12	39	3	1	0	256	272	12	10	21	47	16	19	0	0	1	0	2	0	40	96	14	15	0	2	505	378	25	16	5	8	1	6	0	0	0	1	0	2	41	32	5	23	0	0	292	225	4	9	2	0
Zm00004b024514	37	41	1	0	0	4	0	2	0	2	4	3	0	0	1	1	1	1	17	29	41	34	7	10	2	5	6	6	10	13	2	3	4	6	2	9	5	2	8	5	0	2	0	0	0	0	0	0	0	0	0	0	0	0	1	0	0	0	0	0
Zm00004b025850	0	0	0	0	0	0	0	0	0	0	0	0	0	0	0	0	0	0	0	0	0	0	0	0	0	0	0	0	0	0	0	0	0	0	0	0	0	0	0	0	0	0	0	0	0	0	0	0	0	0	0	0	0	0	0	0	0	0	0	0
Zm00004b024515	4	3	0	0	0	0	0	0	0	0	0	0	0	0	0	0	0	0	1	0	12	22	29	26	12	11	22	35	26	50	13	10	7	16	31	30	17	15	31	29	1	1	0	0	0	0	0	0	0	0	0	0	0	0	0	1	0	0	1	0
Zm00004b025851	0	0	0	0	0	0	0	0	0	0	0	0	0	0	0	0	0	0	0	0	0	0	0	0	2	1	0	0	0	0	0	0	0	0	0	0	0	0	0	0	0	1	16	11	10	16	16	10	0	3	2	2	2	1	10	13	7	5	4	4
Zm00004b024516	699	744	2401	2885	1498	2014	2582	2254	1241	1212	1704	1455	759	484	1882	2574	2547	2525	2440	2616	819	426	2509	2495	1559	1622	2575	2821	1661	2454	1462	1754	1007	955	1991	2234	2619	2413	1813	1929	729	639	3018	2680	2240	1858	2443	2897	2004	2466	1732	1382	967	756	2892	2399	2538	2802	1449	1850
Zm00004b025852	3389	4877	3035	2894	728	1530	3537	3601	3242	3526	2090	2223	1532	1739	4168	4549	2877	2232	4900	5580	4026	3725	4135	3970	1157	1426	4258	4467	2479	3238	2654	1884	1254	1521	3532	4869	2763	2727	3427	3550	2729	3678	3345	2831	1030	1266	3312	4487	3162	3769	3438	3509	1706	1566	4644	4672	2533	2348	3824	3674
Zm00004b024517	11	10	4	7	80	123	15	9	274	195	35	23	75	77	390	499	60	62	27	26	8	6	1	5	49	49	27	18	122	153	28	26	113	116	462	298	28	9	52	40	6	6	2	1	16	14	3	6	287	225	42	83	51	45	374	465	36	33	10	11
Zm00004b025853	66	79	115	114	180	324	267	224	216	238	162	166	74	130	132	129	87	44	218	212	93	68	352	355	257	339	391	401	530	311	150	158	75	107	149	229	152	122	237	292	79	97	291	224	261	291	147	211	151	440	226	193	76	77	164	158	88	74	155	174
Zm00004b024518	0	0	0	0	0	0	0	0	0	0	0	0	0	0	0	0	0	0	0	0	0	0	0	0	0	0	0	0	0	0	0	0	0	0	0	0	0	0	0	0	0	0	0	0	0	0	0	0	0	0	0	0	0	0	0	0	0	0	0	0
Zm00004b025854	1	0	0	0	0	0	0	0	0	0	0	2	0	0	0	0	0	0	0	0	0	1	0	0	0	0	0	0	0	0	2	0	0	0	0	0	0	0	2	1	1	0	0	0	1	0	0	0	0	0	0	1	0	0	0	0	0	0	0	0
Zm00004b024519	12	11	2	7	0	0	4	1	2	0	78	52	6	7	1	2	17	19	15	10	14	6	6	6	1	0	16	14	1	0	39	58	13	12	8	10	29	39	16	14	15	11	2	6	1	0	15	19	3	1	45	29	2	3	8	9	41	60	20	8
Zm00004b025855	181	113	560	639	149	204	373	356	238	287	335	295	200	230	178	216	368	394	153	146	121	86	374	350	82	64	413	384	152	216	328	307	333	378	249	222	296	286	196	204	136	108	418	422	58	53	372	510	261	231	312	342	261	247	241	246	455	458	188	256
Zm00004b025856	1844	1635	8873	11984	7114	9130	5526	4911	5890	5974	5340	4421	2093	1351	7460	10065	10182	10154	3381	3415	1582	747	6558	7348	4962	5010	6733	7473	3994	5154	4348	5182	1767	1827	6514	7593	8989	8639	2672	2915	2113	1698	11333	10563	7658	8409	5945	8450	5741	6703	4822	4648	1974	1882	12099	9458	11330	11842	4687	6005
Zm00004b025857	1456	1227	1481	1624	401	656	948	958	1910	2135	1011	1024	1259	1701	1235	1350	1085	847	2435	2616	1529	848	1494	1518	531	546	1065	1149	1691	2117	1315	1077	1167	1238	1214	1456	1123	1139	1851	1907	1085	996	1609	1342	464	505	902	1086	1564	1653	1303	1065	1075	1046	1583	1606	1010	1011	1478	1380
Zm00004b025858	2245	2557	4810	5173	3093	4325	4158	3821	7503	7650	3208	3179	2680	2329	4797	5684	4667	4708	3958	4278	2520	1648	4453	4922	3298	3651	5294	5405	5567	7825	4296	3311	2113	2941	5289	6126	4695	4504	3477	3732	1757	1889	5106	4092	3394	4396	2974	4142	6731	6716	4104	3893	2754	2795	6175	6074	4108	4251	3392	4087
Zm00004b024220	68	69	7	3	2	3	29	19	204	235	43	30	80	143	2713	1273	49	85	390	465	42	65	103	99	1	0	56	55	29	43	164	89	15	12	1271	2009	68	60	381	382	40	38	184	169	2	0	35	50	19	14	40	36	34	60	1545	1809	39	30	56	57
Zm00004b025859	0	0	0	0	0	0	0	0	0	0	0	0	0	0	0	0	0	0	0	0	0	0	0	0	0	0	0	0	0	0	0	0	0	0	0	0	0	0	0	0	0	0	0	0	0	0	0	0	0	0	0	0	0	0	0	0	0	0	0	0
Zm00004b024221	106	109	26	29	1	3	50	47	30	19	43	36	45	56	45	54	33	17	52	64	132	120	45	37	8	2	36	58	13	30	48	58	25	35	57	68	41	74	80	63	74	100	53	37	4	2	47	44	23	19	60	61	35	38	42	54	36	25	91	79
Zm00004b024222	305	322	378	520	154	197	380	364	425	417	232	196	300	269	339	424	376	435	361	372	207	142	266	277	209	270	360	314	209	309	199	169	100	117	255	294	327	261	290	321	239	209	375	370	219	239	329	447	313	283	282	266	294	276	376	412	404	359	326	343
Zm00004b024223	0	0	31	13	0	0	1	0	0	0	0	22	1	1	0	0	8	2	0	0	0	9	1	90	1	0	0	0	65	0	13	0	0	0	0	0	6	0	1	0	11	12	0	29	54	71	0	60	0	1	0	35	28	0	72	0	5	4	1	0
Zm00004b026880	262	325	251	324	187	240	520	477	420	410	103	124	170	189	208	237	183	176	227	198	200	183	271	243	282	320	442	414	206	299	153	124	214	188	298	275	178	153	252	239	212	227	271	267	281	380	580	746	439	332	238	190	204	167	275	319	162	162	257	257
Zm00004b024224	1490	1290	29	32	50	54	140	116	178	110	7324	5368	2815	1501	67	36	7448	5177	272	335	543	249	28	39	1	7	112	109	36	80	3709	4494	2497	2434	338	316	2870	4258	295	309	1323	1057	25	21	10	7	158	196	207	137	4513	3200	2615	3894	30	66	8038	7084	329	275
Zm00004b026881	0	0	2	0	0	0	3	8	0	0	5	2	0	1	29	57	19	13	5	2	0	1	0	0	0	1	2	7	0	0	4	42	0	0	36	48	16	37	132	129	0	0	1	1	1	0	0	1	0	0	0	1	0	0	31	41	26	13	4	5
Zm00004b025560	0	0	13	8	0	0	1	0	0	0	0	0	0	0	10	7	2	1	0	2	1	0	8	3	0	0	0	0	0	0	1	3	0	0	7	5	3	2	2	1	1	0	11	2	0	0	0	0	2	0	3	2	0	0	5	5	3	0	0	0
Zm00004b024225	1887	1416	2	0	1	0	1	2	1	0	2	1	0	2	0	1	0	1	130	185	1530	2283	8	9	0	0	0	0	0	0	0	1	1	0	1	0	0	1	21	34	935	1335	0	1	0	0	0	1	0	0	4	2	1	2	0	0	2	2	0	1
Zm00004b026882	5041	3353	2526	2882	333	563	2272	2009	1775	2067	1899	1916	1718	1635	2020	2483	3269	3078	1830	1926	3706	4161	2511	2191	483	514	1806	2152	2076	2803	2175	2005	2023	1979	2959	2771	3652	3303	1968	2131	2896	3235	2712	3271	370	385	1849	2706	2815	2508	2119	1882	2048	2162	2575	2882	3131	3448	2195	2472
Zm00004b025561	0	0	0	0	0	0	0	0	0	0	0	0	0	0	0	0	0	0	0	0	0	0	0	0	0	0	0	0	0	0	0	0	0	0	0	0	0	0	0	0	0	0	0	0	0	0	0	0	0	0	0	0	0	0	0	0	0	0	0	0
Zm00004b024226	651	573	23	43	7	7	87	61	349	294	29	12	1234	1860	1443	924	166	109	313	214	451	191	40	52	6	5	44	60	107	201	7	21	2662	2375	1032	999	270	306	92	103	294	274	19	32	3	5	150	184	413	181	15	17	751	1581	433	667	100	133	61	65
Zm00004b026883	111	133	71	66	33	57	108	109	178	186	109	131	98	125	107	135	140	135	68	97	96	63	77	64	67	65	103	101	170	221	89	64	59	76	90	98	142	87	112	119	0	1	0	0	0	0	0	0	0	1	1	0	1	0	0	0	0	0	0	0
Zm00004b025562	10	8	438	369	2	0	14	21	3	17	3	2	1	1	41	31	1	1	1	3	3	6	442	444	4	1	15	9	2	2	6	3	9	1	31	45	4	1	12	6	2	6	58	49	5	5	1	2	3	1	2	0	1	1	32	32	1	1	8	13
Zm00004b024227	282	224	401	526	359	411	397	382	380	484	766	583	318	388	184	246	423	349	280	319	231	130	300	309	272	294	335	338	198	318	492	609	369	394	230	245	285	352	271	271	169	192	432	379	207	260	235	337	223	234	502	526	227	237	161	214	368	343	256	251
Zm00004b026884	61	123	4	5	0	1	968	871	1317	1535	205	325	28	58	39	49	361	297	312	352	90	58	10	5	4	1	94	128	266	301	38	19	9	8	33	38	272	201	268	342	85	80	4	2	0	2	1448	1760	1151	808	1235	1149	63	56	67	74	157	189	800	793
Zm00004b025563	22	44	71	96	1	10	237	215	3	2	13	20	5	5	106	88	11	12	71	55	22	7	109	132	6	6	227	268	1	3	23	3	2	7	102	190	12	11	87	79	39	35	44	30	3	3	103	130	13	8	40	27	4	11	234	218	11	6	95	97
Zm00004b024228	2875	5884	195	274	181	265	559	632	607	469	562	515	538	554	521	492	363	613	765	983	3708	4616	18	21	30	39	71	75	4	7	46	41	18	9	6	8	10	17	38	37	1822	3657	1	9	1	2	29	44	2	2	3	6	11	13	9	9	3	8	10	14
Zm00004b026885	5	4	68	97	1	2	86	102	20	23	1	2	2	1	1	2	5	2	6	8	13	9	68	97	2	1	58	48	7	4	2	1	2	0	7	7	8	4	8	5	5	10	92	120	1	1	119	186	29	13	1	0	0	0	1	8	1	3	13	20
Zm00004b025564	0	0	0	0	2	0	0	0	0	0	0	0	0	0	0	0	1	0	0	0	11	8	1	3	0	1	4	8	11	16	18	5	2	2	13	10	3	4	5	13	0	0	0	0	5	0	1	0	0	1	0	0	1	3	0	0	0	0	0	0
Zm00004b024229	273	368	400	352	70	127	625	681	294	322	1386	1050	356	587	139	172	767	723	291	303	203	93	331	333	81	123	441	580	206	215	725	751	488	607	109	107	432	443	225	214	294	277	387	330	70	101	527	734	322	391	988	749	317	373	187	165	934	907	388	419
Zm00004b026886	2092	2164	1084	1001	293	549	1186	1160	2301	2811	1022	884	1588	2420	4181	3509	1096	909	2533	2572	2295	1184	1872	1761	1065	1150	1452	1694	2088	2530	1696	1444	2353	2595	3300	4102	1711	1786	2523	2592	1900	1641	1142	1008	881	1032	1444	1761	2441	2161	1072	935	2373	1855	3336	4700	1199	1039	1682	1559
Zm00004b025565	0	0	0	0	0	0	0	0	0	0	0	0	0	0	0	0	0	0	0	0	0	0	0	0	0	0	0	0	0	0	0	0	0	0	0	0	0	0	0	0	0	0	0	0	0	0	0	0	0	0	0	0	2	1	0	0	0	0	0	0
Zm00004b026887	321	304	768	875	583	808	929	811	622	657	699	541	386	347	762	992	849	1237	690	661	244	111	670	564	422	462	1025	1068	413	536	390	432	270	276	511	639	611	495	534	531	346	326	778	608	485	592	855	1029	559	660	597	566	395	285	904	887	806	844	1009	2639
Zm00004b025566	51	46	11	35	10	8	117	104	49	45	24	18	102	64	46	45	69	81	21	21	28	37	47	52	5	13	70	88	40	54	2	16	61	82	63	78	51	39	34	26	84	62	77	49	5	6	64	112	41	37	33	41	109	110	48	45	47	63	44	68
Zm00004b026888	242	257	619	671	464	546	970	964	593	513	276	218	361	377	340	416	409	473	535	582	370	277	620	614	550	600	1108	1143	225	339	398	359	333	390	383	428	479	369	600	609	202	208	625	526	391	448	828	1122	365	355	406	445	343	359	424	449	392	432	525	648
Zm00004b025567	1063	992	2411	2591	888	1280	1780	1581	2016	2216	1098	1078	1350	1125	1674	1938	1387	1802	1752	1841	884	642	2247	2219	1134	1235	1943	2181	1354	1927	1077	1032	1160	1058	1508	1812	1411	1188	1493	1510	964	855	2350	2216	1035	1092	1192	1776	1628	1639	1250	1176	1222	1136	1848	1709	1345	1414	1460	1512
Zm00004b026889	85	26	0	0	0	0	0	1	12	17	99	46	0	1	0	0	36	67	140	112	3	7	1	0	0	0	0	0	14	0	234	284	44	16	1	1	186	129	83	73	14	7	0	0	0	0	0	0	0	0	101	180	5	56	0	0	10	27	43	20
Zm00004b025568	0	1	0	0	0	0	0	0	0	0	0	2	0	0	0	0	0	0	0	0	1	0	0	1	0	0	0	0	0	0	0	0	0	0	0	0	1	0	0	0	1	0	0	0	0	0	0	0	0	0	2	0	0	1	1	0	0	0	0	0
Zm00004b025569	0	0	0	0	0	0	0	0	0	0	0	0	0	1	0	0	0	0	0	0	0	0	0	0	0	0	0	0	0	0	0	0	0	0	0	0	0	0	0	0	0	0	0	0	0	0	0	0	0	0	0	0	1	0	0	0	0	0	0	0
Zm00004b026590	46	64	80	111	8	8	51	57	331	253	93	80	121	148	130	126	104	100	52	60	29	18	142	171	13	16	79	74	242	174	76	99	120	181	86	106	62	84	142	128	51	43	132	200	25	38	24	33	212	313	106	91	141	181	128	152	80	91	109	37
Zm00004b026591	305	430	394	474	330	466	522	525	2110	1961	576	505	1447	1282	1229	1078	584	561	485	484	346	241	600	711	313	363	595	570	1300	1134	778	816	1892	2626	1831	2095	726	675	789	845	293	256	467	413	320	456	457	572	1262	1337	677	689	1513	1514	1109	1141	419	405	570	542
Zm00004b025270	0	1	1	0	0	0	0	0	6	0	3	0	6	2	33	6	0	1	0	0	2	1	5	10	0	0	0	0	59	104	1	1	9	5	5	10	3	1	5	8	0	1	14	18	0	0	0	0	41	78	0	0	1	0	18	25	0	2	4	1
Zm00004b026592	0	0	0	0	0	0	0	0	1	0	0	0	0	0	0	1	3	0	0	0	0	1	0	0	0	0	2	0	0	1	0	0	0	0	0	0	0	0	0	0	0	0	0	1	0	0	1	0	0	1	0	0	0	0	0	1	0	0	0	0
Zm00004b025271	2	3	2	0	0	0	0	1	0	0	0	0	1	0	0	0	2	0	0	0	30	79	3	24	1	2	0	0	0	0	0	0	3	5	0	1	3	0	0	0	784	569	43	75	27	63	0	0	0	3	0	0	1	1	1	12	2	3	1	0
Zm00004b026593	0	0	0	0	0	0	0	0	0	0	0	0	0	0	0	0	0	0	0	0	0	0	0	0	0	0	0	0	0	0	0	0	0	0	0	0	0	0	0	0	0	0	0	0	0	0	0	0	0	0	0	0	0	0	0	0	0	0	0	0
Zm00004b025272	93	63	2	0	0	0	1	2	1	3	3608	2619	0	4	928	802	1602	970	30	28	46	40	0	0	0	0	0	0	0	0	3244	2670	2	1	289	504	1121	1687	69	57	64	44	1	0	1	0	0	0	0	2	513	1031	0	0	907	517	2097	1783	162	133
Zm00004b026594	0	0	0	0	0	0	0	0	0	0	0	0	0	0	0	0	0	0	0	0	0	0	0	0	0	0	1	1	0	0	0	0	0	0	0	0	0	0	0	0	0	0	0	0	0	0	0	0	0	0	0	0	0	0	0	0	0	0	0	0
Zm00004b025273	0	0	3	3	1	12	2	5	2	1	0	0	2	0	2	0	0	0	0	4	0	0	0	0	12	5	2	3	0	0	0	0	0	1	7	6	8	3	0	4	0	0	0	0	13	7	0	0	0	0	0	0	0	0	0	0	0	0	0	0
Zm00004b026595	2	1	0	0	0	0	1	1	0	1	0	0	0	0	5	0	0	0	22	30	1	2	1	0	0	0	5	1	1	1	1	0	0	1	1	1	0	0	1	1	3	6	2	3	0	0	10	10	0	0	0	0	0	0	0	0	0	0	0	4
Zm00004b025274	542	562	656	685	617	884	810	815	1182	1303	1127	837	691	858	1019	1143	576	403	818	861	587	218	964	1038	666	706	951	1069	757	1002	897	877	640	783	735	1181	530	616	758	767	385	397	1051	829	593	633	522	766	920	1149	828	757	531	568	1168	1015	422	412	671	638
Zm00004b026596	8	7	16	13	0	3	15	19	15	18	5	20	7	9	11	17	8	5	19	8	0	0	0	0	0	0	0	0	0	0	0	0	0	0	1	0	0	0	0	0	0	0	0	0	0	0	0	0	1	0	0	0	0	0	0	0	0	0	0	0
Zm00004b025275	269	624	151	100	201	454	405	427	479	526	351	381	265	588	436	304	132	74	516	614	620	270	539	581	399	453	431	489	384	534	401	421	550	784	408	678	260	312	587	591	277	419	391	257	392	477	640	844	580	615	789	682	680	554	579	545	157	141	544	511
Zm00004b026597	41	26	22	18	16	8	35	49	41	80	46	22	21	35	32	35	18	19	35	101	1	1	0	0	1	1	0	0	0	0	0	0	0	0	1	0	0	0	0	0	4	1	0	0	0	0	0	1	1	0	0	0	0	0	0	0	0	0	0	0
Zm00004b025276	626	598	379	426	446	629	679	756	572	656	418	396	394	438	554	571	405	387	561	571	571	391	711	816	873	1296	651	676	673	677	564	424	258	330	614	769	433	436	968	919	467	526	669	639	934	1239	734	915	697	795	768	610	676	520	710	774	360	355	709	725
Zm00004b026598	0	0	0	0	0	0	0	0	0	0	0	0	0	0	0	0	0	0	0	0	0	0	0	0	0	0	0	0	0	0	0	0	0	0	0	0	0	0	0	0	0	0	0	0	0	0	0	0	0	0	0	0	0	0	0	0	0	0	0	0
Zm00004b025277	0	0	0	0	0	0	0	0	0	0	0	0	0	0	0	0	0	0	0	0	0	0	0	0	0	0	0	0	0	0	0	0	0	0	0	0	0	0	0	0	2	0	4	6	15	9	0	0	0	0	1	1	0	0	1	3	3	3	1	4
Zm00004b026599	0	3	2	3	0	1	21	25	0	5	4	7	2	4	2	2	6	1	4	4	0	0	0	2	0	0	1	1	1	1	0	0	0	0	0	0	0	0	0	0	1	3	18	22	3	3	31	55	5	1	31	27	3	2	3	3	7	7	11	14
Zm00004b025278	10	18	62	85	327	387	40	36	0	0	2	3	0	0	231	182	121	93	19	18	14	11	192	328	496	493	50	37	7	1	1	2	0	0	156	210	121	146	34	38	14	32	659	698	755	1122	60	81	21	40	7	12	1	0	227	240	147	167	194	250
Zm00004b025279	317	243	100	106	0	2	138	157	112	87	20	29	90	188	10	14	146	148	97	82	290	148	271	233	1	2	108	133	61	71	51	22	6	2	34	33	168	182	101	127	106	289	146	155	1	2	80	125	51	76	44	47	13	11	29	25	252	218	90	104
Zm00004b024810	312	321	26	23	8	18	71	78	933	1061	137	129	6912	5011	745	836	653	691	139	147	934	587	19	11	5	3	19	19	1167	959	174	215	1707	2585	490	807	650	624	433	423	688	493	87	74	38	50	305	389	2470	2311	625	504	4547	4637	3715	4906	660	594	334	339
Zm00004b024811	23	28	98	82	27	45	221	267	86	107	76	61	308	344	128	178	76	66	28	38	264	156	86	73	34	33	176	194	492	310	64	60	391	630	82	246	145	101	134	127	6	5	55	43	14	13	298	377	44	92	30	41	36	34	201	198	33	23	67	93
Zm00004b024812	695	881	4979	5806	603	932	640	709	2240	3564	898	811	246	431	2465	2213	565	404	2410	2662	860	481	2792	3198	430	395	501	664	2395	2656	674	673	234	262	1201	1986	397	461	2175	2105	667	722	6810	5487	436	442	436	632	2764	3747	1015	921	282	362	3743	3123	650	684	4244	2717
Zm00004b024813	0	0	0	0	0	0	0	0	0	0	0	0	0	0	0	0	0	0	0	0	0	0	0	0	0	0	0	0	0	0	0	0	0	0	0	0	0	0	0	0	0	0	0	0	0	0	0	0	0	0	0	0	0	0	0	0	0	0	0	0
Zm00004b024814	90	96	397	351	6	6	239	258	87	95	31	10	157	115	109	126	205	300	42	45	99	91	175	208	5	0	329	371	290	149	12	12	44	67	103	80	163	136	61	67	168	185	637	506	6	5	789	968	219	390	29	47	421	592	283	244	272	363	156	189
Zm00004b024815	0	1	6	11	0	1	0	1	0	0	0	0	0	0	127	198	7	9	0	0	0	0	42	32	0	0	1	1	1	1	0	0	0	0	110	103	6	4	0	1	0	0	17	28	0	0	0	1	0	0	0	0	0	0	309	216	8	20	2	0
Zm00004b024816	236	206	247	306	13	16	476	485	676	2319	519	555	130	207	94	197	480	478	581	634	262	178	223	211	33	29	623	627	771	264	1389	986	72	47	149	174	341	420	1517	1562	304	539	85	85	266	383	444	577	184	298	817	1617	19	24	135	243	811	669	1168	1201
Zm00004b024817	9	18	1	0	0	0	0	0	17	23	1	32	5	10	19	11	52	33	10	12	3	1	1	2	4	0	2	1	5	2	305	1	1	0	8	21	21	58	5	0	21	25	1	0	2	0	0	0	6	12	1109	279	0	1	78	74	230	166	155	58
Zm00004b024818	578	694	128	121	184	332	491	471	378	393	4998	4052	1230	1268	121	180	2097	1275	311	316	694	408	290	305	222	231	611	629	258	483	3763	4483	3280	3536	150	123	1766	2490	590	570	567	465	225	212	180	254	547	708	401	396	3633	2553	1417	2383	127	149	2710	2106	343	440
Zm00004b024819	245	193	164	175	35	46	237	257	306	352	149	106	637	793	141	242	236	278	115	166	143	60	281	248	19	23	256	274	2302	522	72	116	387	500	121	171	179	152	81	92	221	288	420	434	63	52	257	451	337	447	101	120	248	317	234	209	236	291	73	75
Zm00004b024520	731	915	1209	1111	241	450	2170	2205	2135	2371	1035	939	1543	2113	2190	1725	887	744	894	1004	977	459	1086	1314	549	588	2266	2570	1006	1436	1348	1074	1344	1583	1757	2478	1089	935	1387	1388	712	678	979	771	594	601	1250	1991	1292	1201	1268	1354	1460	1255	1853	2079	716	655	1377	1396
Zm00004b023200	1466	1400	1955	2734	165	221	877	693	1202	1427	982	954	404	459	1540	1706	1886	1976	1257	1436	1548	1683	1223	1325	410	311	1159	1074	657	910	1279	992	494	466	1673	1769	1863	1809	1037	1131	991	1327	2132	2278	374	432	631	968	899	963	883	891	510	564	2120	1945	2474	2370	1672	2199
Zm00004b024521	2760	3190	9876	8443	11783	20970	5852	5853	4188	5802	4991	4434	3070	5096	10629	10837	3719	4182	6935	6636	2872	1165	9755	8902	4078	5230	7170	8316	4176	4803	3956	4257	5016	6606	5340	9732	3269	3452	9465	9335	1796	1583	10027	8613	5279	4683	4287	5873	3433	4517	4644	3684	1382	1887	11086	8812	3204	3623	8851	7820
Zm00004b023201	0	0	0	0	0	0	1	0	0	0	1	0	0	1	0	0	0	0	1	0	0	0	0	0	0	0	0	0	0	0	0	0	0	0	0	0	0	0	0	0	1	0	1	0	0	1	0	1	0	0	0	0	0	0	0	0	0	0	0	0
Zm00004b024522	1581	3684	1	0	4	2	2	1	0	0	0	1	0	0	1	2	2	2	28	121	3889	3343	0	0	0	0	8	1	1	0	1	1	0	0	1	0	4	0	2	1	1092	2838	1	0	0	0	3	5	2	2	2	0	1	0	11	5	4	1	39	57
Zm00004b023202	123	131	65	88	13	32	84	99	111	105	61	52	270	401	299	236	85	95	181	173	61	31	65	63	50	52	66	49	56	47	16	19	87	98	124	126	27	12	46	38	329	500	130	100	13	15	105	177	71	44	40	29	201	161	354	451	48	60	148	78
Zm00004b024523	8	15	1	3	0	0	5	2	0	0	0	1	6	2	0	0	143	61	19	21	31	16	1	2	0	0	1	2	0	0	2	1	41	24	0	0	71	206	307	239	0	2	0	0	0	0	3	3	0	0	0	0	0	0	0	0	97	106	999	944
Zm00004b023203	2015	2655	11	8	6	6	16	22	14	22	7	5	6	20	39	26	3	3	26	52	3144	4298	16	6	2	6	30	14	3	6	10	16	16	19	14	27	9	9	22	19	1265	2525	1	3	2	0	6	16	0	0	2	2	2	0	6	5	1	1	48	79
Zm00004b024524	0	0	0	0	0	0	0	0	0	0	0	0	0	0	0	0	0	0	0	0	0	0	0	0	0	0	0	0	0	0	0	0	0	0	0	0	0	0	0	0	0	0	0	0	0	0	0	0	0	0	0	0	0	0	0	0	0	0	0	0
Zm00004b025860	0	0	0	0	0	0	1	2	0	0	1	0	0	1	0	0	0	0	1	0	1	1	0	1	0	0	1	1	0	1	1	1	0	0	0	0	0	0	3	1	1	0	0	0	0	0	0	2	0	2	1	0	0	1	2	0	0	0	1	1
Zm00004b023204	11	3	40	67	3	8	27	17	11	14	7	13	7	8	11	23	15	13	19	19	4	4	33	21	5	4	23	32	11	9	6	9	4	4	17	11	12	10	6	10	3	7	15	14	2	1	17	21	2	3	2	1	3	2	3	4	6	2	3	2
Zm00004b024525	0	0	0	0	0	0	0	0	0	0	0	0	0	0	0	0	0	0	0	0	0	0	0	0	0	0	0	0	0	0	0	0	0	0	0	0	0	0	0	0	0	0	0	0	0	0	0	0	0	0	0	0	0	0	0	0	0	0	0	0
Zm00004b025861	290	273	124	136	23	47	376	443	539	498	137	131	475	603	809	817	284	254	268	230	325	166	280	234	46	47	494	548	387	581	110	162	308	395	937	1101	347	295	401	341	338	287	207	212	99	134	448	638	704	613	262	252	512	355	971	1015	296	265	387	424
Zm00004b023205	287	292	603	637	246	493	547	564	582	582	363	291	562	585	421	447	401	429	490	484	336	201	780	658	475	513	725	810	445	518	394	393	616	669	530	577	511	394	560	499	542	466	834	755	334	398	686	988	987	1064	762	735	577	605	852	896	584	750	663	636
Zm00004b024526	0	0	0	0	0	0	0	0	0	0	0	0	0	0	0	0	0	0	0	0	0	0	0	0	0	0	0	0	0	0	0	0	0	0	0	0	0	0	0	0	0	0	0	0	0	0	0	0	0	0	0	0	0	1	0	0	0	0	0	0
Zm00004b025862	3344	3367	1953	2248	24	19	575	571	2983	7286	3208	2964	714	2186	5809	5177	2086	1775	1836	1706	2187	1591	1764	1933	36	31	551	573	1458	1202	9898	8706	2134	1181	4609	5748	1939	2569	2110	2157	2144	2678	909	821	16	16	382	493	2295	1947	4423	5092	546	1234	4832	5337	2397	2213	5111	4030
Zm00004b023206	3	6	1152	1198	0	0	2787	2547	0	0	62	52	41	48	216	438	237	311	35	36	3	3	375	451	1	0	2948	3472	0	0	32	27	3	5	369	138	174	111	33	26	2	4	588	496	0	0	2815	4143	2	1	16	14	4	5	156	313	149	183	31	62
Zm00004b024527	0	0	0	0	0	0	0	0	0	0	0	0	0	0	0	0	0	0	0	0	0	0	0	0	0	0	0	0	0	0	0	0	0	0	0	0	0	0	0	0	0	0	0	0	0	0	0	0	0	0	0	0	0	0	0	0	0	0	0	0
Zm00004b025863	134	212	772	740	120	171	1159	1088	503	476	308	334	237	280	683	826	596	583	762	805	240	144	828	815	167	204	1562	1550	404	573	322	291	146	156	660	811	654	540	628	602	102	102	562	555	51	63	958	1393	303	433	334	341	132	148	797	711	485	459	688	1052
Zm00004b023207	0	0	0	0	0	0	0	0	0	0	0	0	0	0	0	0	0	0	0	0	0	1	0	0	0	1	0	2	0	1	2	1	0	0	0	1	0	1	1	0	0	0	0	0	0	0	0	0	0	0	0	0	0	0	0	0	0	0	0	0
Zm00004b024528	860	662	103	81	23	40	167	177	330	238	1064	702	1736	452	1916	2560	2696	1451	164	112	787	312	143	218	5	6	115	106	786	1145	360	726	1863	2375	4851	5407	3105	2866	188	177	1186	484	267	402	26	23	201	260	787	651	357	273	2363	2743	1625	1854	2093	1586	199	107
Zm00004b025864	302	281	1007	1118	524	769	689	588	404	445	354	344	126	181	604	636	466	635	1071	1003	407	221	759	686	419	378	765	786	482	500	338	286	103	116	548	638	497	463	692	727	313	306	722	688	441	497	690	1057	518	515	377	364	149	135	824	707	550	600	861	1126
Zm00004b023208	43	68	0	0	11	6	0	0	0	0	0	0	0	1	12	0	3	0	1	1	1	0	0	0	0	0	2	1	0	0	10	14	0	0	5	0	0	1	0	0	0	0	0	0	0	0	0	0	0	0	0	0	0	0	12	0	0	1	0	0
Zm00004b024529	0	0	136	210	0	0	258	227	1	2	0	1	0	0	14	28	58	77	2	0	1	3	208	251	1	0	347	377	5	1	0	0	0	0	17	21	58	51	4	6	0	0	300	317	2	12	189	327	0	1	0	0	1	0	30	34	43	60	171	35
Zm00004b025865	2136	2536	9430	14490	3745	4354	7009	6619	7547	8170	7614	6005	2680	2137	6208	8695	8406	7396	3229	3313	2318	1035	6081	7885	2172	2223	7773	9026	4492	5659	5656	7308	2900	3292	5152	6793	7109	7551	3349	3576	2449	2045	9246	7811	3858	3535	3869	5713	4591	5095	4806	4891	1468	1499	8865	7107	7990	8699	5899	7289
Zm00004b023209	613	927	2659	1947	1476	2768	1964	2261	1981	2362	1405	1266	1472	1862	2240	2552	1495	1286	1844	2013	932	637	2592	2185	2385	3007	2645	2673	2283	2857	1458	1265	1410	1560	2237	2950	1498	1435	2083	2099	791	789	2182	1891	1158	1398	2365	3133	1730	1823	1295	1382	1338	1247	3028	3114	1964	1598	2216	2375
Zm00004b025866	5	7	5	7	7	25	14	16	21	12	10	13	6	8	9	5	7	3	10	13	55	13	128	179	201	247	95	112	46	77	83	69	97	115	34	60	26	52	155	115	0	0	1	0	0	0	0	0	0	0	0	1	0	0	0	0	0	0	0	0
Zm00004b025867	1743	2297	5058	7654	4040	5347	4739	4489	5398	5980	5842	4627	2255	1974	5291	6521	5937	4961	2576	2782	1920	1121	4373	6037	2642	2879	4745	5970	3556	4233	4862	5423	2233	2466	4253	5492	5134	5282	2738	2831	2354	2263	9138	7423	5564	5738	3432	5050	5151	6094	5212	5038	2395	2482	8283	7018	6686	6955	5306	6280
Zm00004b025868	2	1	6	3	4	5	6	6	13	15	5	2	1	13	6	6	3	0	5	7	0	0	0	1	0	0	1	0	0	0	0	0	0	0	0	0	0	0	0	0	0	0	0	0	0	0	0	0	0	0	0	0	0	0	0	0	0	0	0	0
Zm00004b024230	31	48	120	122	81	120	204	201	77	61	52	46	10	32	95	118	104	122	306	222	51	23	206	251	156	153	242	263	159	168	36	51	5	4	148	122	105	88	195	207	18	14	77	70	20	13	135	187	52	51	51	47	10	8	74	92	71	83	109	158
Zm00004b025869	66	96	19	17	22	51	76	87	320	264	132	111	134	210	278	254	70	52	133	154	2	0	0	0	15	20	0	1	0	0	0	0	1	0	0	2	0	0	0	0	1	0	0	1	9	20	0	1	4	1	2	0	1	1	0	2	0	0	4	0
Zm00004b024231	2722	2562	3	12	22	27	4	20	1598	1318	4226	3351	7416	7028	0	3	346	230	1538	1681	1166	372	85	129	45	30	31	36	1077	1665	1505	1430	3525	3938	14	10	94	108	16280	14610	1477	1365	23	39	15	31	63	89	2577	2205	2037	2376	7232	8089	12	22	105	140	2720	1195
Zm00004b024232	41	36	387	468	109	157	282	295	222	209	118	115	23	21	284	383	272	349	82	66	117	45	237	227	65	61	505	444	163	225	108	104	29	27	336	367	411	314	167	165	75	80	291	218	44	24	300	414	125	138	86	86	8	9	381	369	303	366	69	89
Zm00004b024233	145	135	259	296	575	725	546	496	871	758	471	577	302	287	728	827	361	308	234	211	130	84	362	370	475	464	766	804	342	475	528	333	120	149	682	603	346	377	340	358	71	77	396	344	845	1151	466	784	1069	1141	624	682	177	86	829	1138	391	414	399	223
Zm00004b026890	362	311	383	347	107	168	862	876	527	551	605	411	156	311	159	151	258	302	369	348	521	176	388	342	48	68	505	632	627	819	394	579	350	254	124	177	195	284	325	326	355	275	278	257	117	122	1104	1358	747	911	439	411	122	137	272	277	214	309	432	509
Zm00004b024234	0	0	0	0	0	3	0	0	5	8	1	1	6	5	11	7	3	2	2	7	1	0	0	0	1	0	0	1	0	0	0	0	4	0	0	0	1	1	4	1	324	385	193	163	113	144	641	763	684	626	502	572	574	707	372	517	347	324	338	475
Zm00004b026891	448	429	3118	3539	188	278	1042	991	1730	1711	644	743	255	317	187	247	121	161	460	528	584	282	4015	4487	780	905	1209	1330	1587	2080	960	983	821	1003	761	861	495	533	764	895	320	396	3056	3354	245	251	771	1148	1528	1514	1056	1152	325	413	388	614	121	135	463	496
Zm00004b025570	1336	1435	6854	10561	4583	5106	4048	3045	3273	4080	4788	3634	1053	722	3864	5492	5806	5979	2162	2300	1108	850	5209	6327	2519	2704	5095	5691	2477	3232	3119	4477	1835	1774	3430	3915	4979	5013	2398	2629	1763	1371	8912	7783	3957	3902	2841	4108	3221	3438	2548	2794	860	897	5191	4333	5556	5668	2920	3987
Zm00004b024235	286	344	177	172	1089	1617	436	426	296	265	945	869	539	740	245	289	921	786	945	952	301	193	354	343	853	959	438	418	193	352	529	595	757	790	292	322	720	780	550	569	259	253	282	247	839	1074	251	300	527	552	737	715	602	771	372	371	868	811	506	606
Zm00004b026892	0	0	0	0	0	0	0	0	0	0	0	0	0	0	0	0	0	0	0	0	0	0	0	0	0	0	0	0	0	0	0	0	0	0	0	0	0	0	0	0	0	0	0	0	0	0	0	0	0	0	0	0	0	0	0	0	0	0	0	0
Zm00004b025571	720	701	402	290	75	101	1057	1253	456	341	570	388	3082	3247	7	17	482	506	704	744	466	219	177	166	64	53	743	914	255	322	245	364	5764	7875	6	7	776	574	762	804	657	478	246	197	1	9	1224	1506	272	224	136	215	4256	6002	2	4	269	388	567	492
Zm00004b024236	0	0	0	0	0	0	0	0	0	0	0	0	0	0	0	0	0	0	0	0	0	0	0	0	0	0	0	0	0	0	0	0	0	0	0	0	0	0	0	0	0	0	0	0	0	0	0	0	0	0	0	0	0	0	0	0	0	0	0	0
Zm00004b026893	0	2	0	0	0	1	2	0	4	2	4	0	2	9	1	0	0	0	1	4	4	1	0	0	0	0	0	0	2	3	0	1	2	3	4	1	1	2	0	0	3	2	1	0	0	0	1	2	9	1	1	2	5	4	1	2	0	1	3	5
Zm00004b025572	720	733	941	732	715	1034	641	670	645	685	406	336	870	1340	1061	867	648	790	540	546	762	424	587	582	522	566	658	700	362	425	381	383	861	1140	672	835	646	611	709	706	464	489	559	553	303	392	564	736	575	454	377	401	1111	1096	869	860	464	474	465	465
Zm00004b024237	111	202	97	82	239	350	183	205	763	714	135	110	160	238	184	276	161	118	561	721	86	28	347	417	155	134	111	141	1616	1465	16	10	20	10	363	593	48	72	717	715	657	516	378	341	294	319	664	769	2773	2876	131	189	392	416	891	1552	446	431	376	350
Zm00004b026894	0	0	0	0	0	0	0	0	0	0	0	0	0	0	0	0	0	0	0	1	3	3	0	3	0	0	7	6	1	0	0	2	0	0	1	0	6	4	2	2	1	3	0	0	0	0	0	0	0	0	0	0	0	0	0	0	0	0	0	0
Zm00004b025573	91	142	0	0	0	0	0	0	0	0	0	0	0	0	0	0	0	0	18	54	132	191	0	0	1	1	0	0	0	0	0	0	0	0	0	0	0	0	2	2	0	0	0	0	0	0	0	0	0	0	0	0	0	0	0	0	0	0	0	0
Zm00004b024238	486	439	2089	2031	489	726	1377	1328	970	1005	702	723	419	557	1064	1364	1095	1462	541	701	440	239	1312	1235	889	854	1652	1902	575	888	958	743	482	566	1062	1452	1212	1000	847	815	435	356	1485	1466	701	902	886	1284	864	965	1123	1044	447	414	1770	1603	1048	1269	872	1198
Zm00004b026895	1075	1186	2227	2187	2156	4072	1959	1741	3059	3052	3179	2488	1053	1565	2086	2892	1507	1371	1087	1312	996	395	1083	1249	828	825	2068	2685	2673	2519	2114	2401	871	1275	1549	2514	1269	1446	1122	1189	771	680	1852	1214	972	862	891	1569	1887	2574	1871	1617	866	814	2367	2224	1235	1149	1026	1236
Zm00004b025574	0	0	3	4	0	0	18	19	5	16	1	0	0	0	0	0	1	0	4	6	0	0	2	1	0	0	6	19	2	2	0	0	0	0	1	1	3	5	1	2	0	4	2	5	0	0	36	64	2	0	0	0	0	0	0	0	4	1	2	2
Zm00004b024239	63	69	234	223	64	106	217	260	139	179	122	119	60	94	191	229	74	59	129	105	62	31	237	258	108	164	214	276	92	110	121	120	57	84	152	210	59	72	159	151	40	37	209	145	104	133	121	173	121	151	192	214	73	55	230	192	72	74	158	151
Zm00004b026896	211	176	7	16	51	91	129	149	165	151	55	64	98	295	100	131	48	36	145	123	234	90	20	34	74	87	179	186	1392	908	156	115	271	285	226	264	99	97	211	183	184	135	25	15	109	172	221	192	245	331	184	133	117	43	162	298	50	51	136	106
Zm00004b025575	0	0	0	0	0	0	1	1	0	0	0	0	0	0	0	0	0	0	0	0	0	0	4	8	0	1	8	5	0	9	6	2	7	8	0	6	4	4	2	7	0	0	0	0	0	0	0	0	0	0	0	0	0	0	0	0	0	0	0	0
Zm00004b026897	21	20	3	5	1	2	1	1	105	55	1	7	188	134	3	4	3	1	3	11	20	22	5	2	1	0	0	0	1891	763	4	18	213	240	7	13	42	39	106	112	27	40	5	12	2	0	3	0	99	493	0	0	80	103	2	3	2	2	1	1
Zm00004b025576	8	5	0	2	0	0	2	5	1	3	3	2	0	1	6	0	0	4	1	4	0	0	0	0	0	0	0	0	0	0	0	0	0	0	0	0	0	0	0	0	0	0	0	0	0	0	0	0	0	0	0	0	0	0	0	0	0	0	0	0
Zm00004b026898	52	36	29	36	0	2	8	6	2	1	1	0	9	5	1	0	2	3	3	3	23	8	166	176	5	2	16	11	42	13	0	0	14	3	8	8	1	2	11	11	53	39	57	57	2	3	6	14	1	0	4	1	11	17	3	0	2	4	7	13
Zm00004b025577	96	39	10	26	85	55	32	15	409	363	16	13	4	12	145	40	50	58	62	106	29	26	114	148	299	335	44	7	1628	789	48	4	11	18	59	89	46	65	152	168	66	87	27	73	119	244	15	18	418	561	55	14	4	8	111	94	98	94	84	191
Zm00004b026899	49	61	146	269	9	7	81	87	6	13	12	4	26	19	19	17	37	39	80	74	368	255	188	216	38	30	201	229	354	362	19	14	24	13	36	63	42	45	346	410	75	62	214	181	3	2	74	130	11	11	9	9	13	16	70	57	58	74	132	239
Zm00004b025578	3454	4648	10999	12755	5214	6565	4461	4365	5755	7614	5601	5170	3078	2666	12223	12162	8564	7185	11453	12801	5205	4875	9067	10352	2783	2930	4884	5120	3991	5135	6244	5145	3048	3149	8162	10119	7393	6858	6402	6895	3252	4549	10642	9729	3846	4119	1908	2828	4564	4329	5276	5632	2812	3380	12324	10272	8366	8392	4850	5527
Zm00004b025579	19	27	206	277	92	86	291	277	30	45	16	9	5	2	91	137	156	194	32	25	10	26	130	162	36	54	389	360	13	23	15	12	6	10	88	88	172	105	26	25	35	29	99	86	43	47	161	226	27	22	25	26	17	17	151	145	114	127	194	366
Zm00004b025280	912	493	0	1	0	0	0	1	273	214	58	31	517	1282	16	83	97	71	24	32	723	363	6	4	0	1	0	2	1470	434	133	687	1453	1200	17	65	313	453	119	84	1031	1020	1	0	2	7	2	0	416	2924	8	7	244	375	72	47	253	170	9	18
Zm00004b025281	14	33	11	1	4	8	60	44	31	25	18	32	13	16	33	35	8	3	43	49	0	1	0	0	0	0	0	0	0	0	0	0	0	0	0	0	0	0	0	0	3	15	0	0	0	0	0	0	0	0	0	0	0	0	0	0	0	0	0	0
Zm00004b025282	31	29	83	105	2	0	26	32	1	0	2	0	0	0	12	15	3	2	40	21	14	9	63	97	4	2	39	38	2	1	2	5	0	0	14	8	2	3	31	32	5	8	32	35	3	5	28	32	4	2	2	1	1	0	11	10	1	3	156	271
Zm00004b025283	73	55	200	211	50	59	151	170	86	148	11	11	215	470	39	41	41	44	18	22	24	30	314	367	30	41	158	177	13	11	29	20	860	797	17	17	44	38	27	19	30	21	62	78	36	57	99	172	46	51	4	6	642	401	15	35	31	26	31	68
Zm00004b025284	0	0	0	0	0	0	0	0	0	0	0	0	0	0	0	0	1	0	0	0	0	0	0	0	0	0	0	0	0	0	0	0	0	0	0	0	0	0	0	0	0	0	0	0	0	0	0	0	0	0	0	0	0	0	0	0	0	0	0	0
Zm00004b025285	3	6	266	243	0	1	1157	1154	1	0	4	0	0	0	203	338	142	188	23	21	2	0	117	140	3	1	970	1262	1	0	0	1	0	0	131	140	141	117	71	56	2	1	195	189	3	1	1052	1553	1	2	0	0	1	2	185	153	155	167	220	200
Zm00004b025286	0	0	0	0	0	0	0	0	0	0	0	0	0	0	0	0	0	0	0	0	0	0	0	0	0	0	0	0	0	0	0	0	0	0	0	0	0	0	0	0	0	0	0	0	0	0	0	0	0	0	0	0	0	0	0	0	0	0	0	0
Zm00004b025287	0	0	0	0	0	0	0	0	0	0	0	0	0	0	0	0	0	0	0	0	0	0	0	0	0	0	0	0	0	0	0	0	0	0	0	0	0	0	0	0	0	0	0	0	0	0	0	0	0	0	0	0	0	0	0	0	0	1	0	0
Zm00004b025288	0	0	0	0	0	0	0	0	0	0	0	0	0	0	0	0	0	0	0	0	0	0	0	0	0	0	0	0	0	0	0	0	0	0	0	0	0	0	0	0	0	0	0	0	0	0	0	0	0	0	0	0	0	0	0	0	0	0	0	0
Zm00004b025289	5	2	3	32	15	22	1	1	0	11	0	1	6	20	8	0	0	5	1	0	28	19	34	53	136	142	35	23	35	53	42	57	25	40	18	44	30	39	43	41	0	0	0	0	60	75	0	0	0	0	0	0	0	0	0	1	0	0	0	0
Zm00004b024820	23	12	252	353	20	33	120	108	62	59	41	48	9	19	70	84	57	82	26	23	35	17	184	180	143	105	219	264	30	41	66	49	28	31	63	98	79	70	62	78	0	0	0	1	0	0	0	1	1	0	0	0	0	1	0	0	0	0	0	0
Zm00004b024821	0	0	0	0	0	0	0	0	0	1	1	2	1	4	0	0	0	0	0	0	0	0	0	1	0	4	4	4	2	0	1	2	0	1	2	2	1	0	3	1	0	0	0	0	0	0	0	0	0	0	0	0	0	0	0	0	0	0	0	0
Zm00004b023500	279	223	1	4	0	0	0	0	5	11	4248	371	289	31	1	9	36	68	3	1	379	132	7	3	0	0	5	8	0	2	68	3275	96	151	0	1	57	91	15	19	411	259	0	0	0	0	1	1	0	0	1	5	136	73	0	0	676	619	2	1
Zm00004b024822	589	528	18	24	0	0	14	9	114	63	492	248	2038	2282	5	4	806	884	81	88	804	388	115	108	3	1	62	47	175	263	892	1321	2947	2909	58	32	1376	1917	250	201	1195	992	45	57	0	0	81	82	616	451	595	678	2433	3590	26	37	1306	1719	129	100
Zm00004b023501	39	110	87	72	15	53	285	295	284	240	226	95	41	61	181	177	38	18	178	187	0	0	0	1	1	0	0	0	0	0	0	0	0	0	1	0	0	0	2	0	0	0	0	0	0	0	0	0	0	0	0	0	0	2	0	0	0	0	0	0
Zm00004b024823	476	527	443	498	440	752	1284	1319	1108	1071	422	498	395	361	1207	1243	831	997	763	758	500	293	943	831	640	678	1465	1464	557	932	685	453	244	301	1417	1580	970	775	764	813	400	423	723	604	671	924	993	1342	1371	1231	877	687	763	410	1407	1410	808	777	938	1065
Zm00004b023502	58	45	6	14	0	0	0	1	6	30	572	64	29	5	0	4	8	10	0	2	64	45	0	0	0	0	3	0	0	0	7	562	38	25	0	0	18	19	10	8	0	0	0	0	0	0	0	0	0	0	0	1	0	0	0	0	0	0	0	0
Zm00004b024824	0	0	0	0	0	0	0	0	0	0	0	0	0	0	0	0	0	0	0	0	0	0	0	0	0	0	0	0	0	0	0	0	0	0	0	0	0	0	0	0	0	0	0	0	0	0	0	0	0	0	0	0	0	0	0	0	0	0	0	0
Zm00004b023503	0	0	0	0	0	0	0	0	0	0	0	0	0	0	0	0	0	0	0	0	0	0	0	0	0	0	0	0	0	0	0	0	0	0	0	0	0	0	2	0	1	9	0	0	0	0	0	0	0	0	0	0	0	0	0	0	0	0	0	0
Zm00004b024825	629	676	759	897	62	86	871	898	1035	969	392	372	738	783	865	714	454	412	762	867	604	359	922	900	176	183	862	992	621	826	403	411	874	986	729	1013	450	366	876	855	515	495	762	668	85	107	946	1178	916	824	498	484	882	952	909	956	342	386	968	893
Zm00004b023504	13	18	16	21	2	2	34	21	33	30	27	22	18	22	24	23	23	28	28	19	0	0	0	0	0	0	0	0	0	1	0	0	0	0	0	0	0	0	0	0	0	0	0	0	0	0	0	0	0	0	0	0	0	0	0	0	0	0	0	0
Zm00004b024826	353	340	112	117	49	58	434	435	268	231	405	682	87	119	801	693	1327	964	588	669	137	138	124	109	27	19	356	327	26	47	1293	123	109	94	493	578	347	510	192	196	200	143	98	97	38	34	252	328	27	48	1794	722	65	36	560	557	703	511	370	309
Zm00004b023505	1	2	0	0	0	0	0	0	0	0	26	4	4	0	0	0	0	0	0	0	1	0	0	0	0	0	0	0	0	0	0	24	1	0	0	0	0	0	0	1	0	0	0	0	0	0	0	0	0	0	0	0	0	0	0	0	0	0	0	0
Zm00004b024827	0	0	0	0	0	0	0	0	0	0	0	0	0	0	0	0	0	0	1	0	0	0	0	0	0	0	0	0	0	0	0	0	0	0	2	0	0	0	0	0	0	0	0	0	1	1	0	0	0	0	0	0	0	0	0	0	0	0	18	58
Zm00004b023506	10	2	0	0	46	89	0	3	13	3	4	4	5	11	3	6	5	7	3	5	10	11	58	39	106	60	61	65	40	45	10	10	4	8	27	26	31	17	12	8	15	35	45	33	16	37	5	24	9	9	2	11	3	5	26	31	38	49	102	72
Zm00004b024828	0	0	0	0	0	0	0	0	0	0	0	0	0	0	0	0	0	0	0	0	0	0	0	0	0	0	0	0	0	0	0	0	0	0	0	0	0	0	0	0	0	0	0	0	0	0	0	0	0	0	0	0	0	0	0	0	0	0	0	0
Zm00004b023507	9	5	829	812	2	0	14	11	1	0	1	0	0	0	1706	1346	14	29	3	2	10	24	173	175	0	0	6	1	0	1	0	0	0	0	1022	1167	28	6	0	0	1	4	373	304	1	2	3	3	0	0	0	0	0	0	1656	1171	15	15	12	17
Zm00004b024829	0	1	1	1	0	0	0	0	10	12	2	2	0	0	13	14	0	0	0	1	0	0	0	0	0	0	0	0	15	25	1	3	0	0	24	16	0	0	2	0	0	0	0	0	0	0	0	0	0	1	0	0	0	0	0	0	0	0	0	0
Zm00004b023508	1142	538	77	82	7	12	391	339	878	1203	645	731	1608	2389	1637	1566	538	382	830	778	866	367	110	103	11	10	284	298	171	251	661	292	469	856	1515	1696	507	399	2527	2613	436	270	79	74	2	2	239	326	1285	828	898	837	2654	1543	1333	1208	207	300	504	334
Zm00004b023509	3	2	10	7	6	4	2	2	28	27	3	6	3	10	10	4	6	8	4	5	79	55	15	8	24	20	5	2	184	72	81	40	34	25	24	14	37	44	46	39	0	0	0	0	0	0	0	0	0	0	0	0	0	0	0	0	0	1	0	0
Zm00004b024530	0	0	15	17	0	0	37	38	1	1	0	0	0	0	9	15	8	14	0	2	0	0	18	14	0	0	52	48	0	0	0	0	0	1	7	3	15	8	40	46	2	0	34	35	0	0	32	53	0	0	0	0	0	0	5	6	18	18	10979	791
Zm00004b023210	1	2	2	0	0	2	3	4	10	11	3	4	2	4	0	1	4	1	3	2	0	0	1	3	3	4	1	2	0	1	1	0	1	0	2	0	0	0	0	1	0	0	0	0	0	0	1	0	0	0	0	0	1	0	0	1	0	0	1	1
Zm00004b024531	56	73	657	605	117	219	1011	1126	136	170	117	87	103	112	345	548	296	395	160	179	45	31	720	786	84	99	1284	1434	93	143	61	90	80	93	309	349	285	207	177	161	61	54	799	691	104	96	717	1163	82	77	86	72	100	125	466	406	256	291	115	191
Zm00004b023211	8	37	22	8	25	125	128	254	165	179	132	97	71	200	257	181	10	3	193	247	37	7	125	160	95	181	103	112	102	118	50	63	34	58	79	172	10	21	138	155	32	35	53	18	86	115	138	190	101	179	175	118	100	97	332	249	21	16	280	205
Zm00004b024532	105	200	185	147	15	29	341	349	513	416	365	322	368	391	298	212	200	127	232	251	154	76	360	408	20	25	374	354	382	544	306	338	186	237	272	363	216	240	281	311	96	71	137	109	8	6	291	425	287	297	284	289	341	349	139	184	132	115	123	157
Zm00004b023212	5	14	4	1	2	2	0	0	0	2	0	0	1	0	0	0	0	0	3	8	0	0	0	0	0	0	3	0	2	0	0	1	0	0	0	1	0	0	1	1	1	0	0	0	0	0	0	0	0	1	0	0	0	0	0	0	0	0	0	0
Zm00004b024533	1074	1557	1051	1010	626	1145	884	924	712	921	695	684	450	662	1311	1391	850	875	3851	4228	1657	1302	1105	1053	884	1012	1062	1252	493	705	863	626	424	424	826	1384	883	844	2149	2287	914	1290	1220	972	868	983	693	1015	680	685	860	910	397	425	1797	1195	891	863	1558	1546
Zm00004b023213	50	95	72	55	31	34	168	173	114	132	69	81	32	43	74	104	62	40	116	124	36	13	128	141	13	19	206	219	55	114	59	74	19	29	76	75	85	84	89	107	30	58	86	71	14	15	218	241	68	87	91	101	27	33	81	88	49	37	71	99
Zm00004b024534	486	461	1361	1243	1393	2227	2069	2205	2746	2947	563	607	386	698	2754	2722	832	1208	1524	1519	594	416	1505	1493	1363	1516	1816	2079	2438	2972	427	359	950	1142	2282	2930	853	708	1943	1850	402	356	925	872	880	920	2230	2486	2502	3478	586	606	384	301	2653	2247	638	658	2529	3417
Zm00004b025870	33	52	9	7	11	19	61	59	180	157	63	92	83	84	136	110	15	8	78	80	39	11	33	26	21	35	18	16	36	60	57	45	19	37	50	98	8	14	58	51	6	8	0	0	0	1	0	1	1	0	0	0	0	0	1	0	0	0	0	0
Zm00004b023214	172	115	51	43	1	3	54	56	472	587	755	725	312	310	2112	1999	353	258	146	133	121	110	23	18	1	3	42	36	425	433	676	532	350	311	2489	2340	288	222	162	190	281	230	28	53	9	11	222	284	1489	1337	932	849	1234	1233	3621	3410	755	649	437	325
Zm00004b024535	1641	2031	9331	8744	7229	11153	6302	6380	3715	3947	2685	2458	1522	1668	5063	5877	4364	5149	4378	4195	1796	998	13057	11937	9242	9603	7323	8423	4166	4674	2799	2708	1443	1472	4472	6124	4549	4202	5059	5147	1655	1436	10488	10275	7524	8529	4666	6806	4729	5292	3183	2665	1457	1439	5454	5253	3800	4229	6732	6757
Zm00004b025871	162	235	715	698	182	254	628	591	290	299	332	293	99	186	493	422	402	475	242	284	217	163	747	812	310	331	752	712	226	258	329	250	115	130	276	485	407	404	313	301	205	266	906	738	341	402	582	738	326	332	532	635	191	148	755	635	508	439	431	608
Zm00004b023215	8	19	42	96	10	7	117	93	4	10	8	8	1	0	43	67	38	38	14	31	109	217	70	77	3	9	163	149	4	4	15	5	1	0	53	47	41	49	14	23	103	174	71	76	5	3	96	142	10	5	33	38	1	0	56	53	45	55	25	55
Zm00004b024536	0	0	0	0	0	0	0	0	0	0	0	0	0	0	0	0	1	0	0	0	0	0	0	0	0	0	0	0	0	0	0	0	0	0	0	0	0	0	0	0	0	0	0	0	0	0	0	0	0	0	0	0	0	0	0	0	0	0	0	0
Zm00004b025872	203	592	322	192	284	709	816	961	1664	1535	579	581	946	1147	784	755	209	77	1180	1280	375	211	662	711	610	884	837	1000	1862	2260	530	467	489	664	727	1241	246	223	806	911	249	360	439	274	472	571	1305	1511	1612	2013	1128	1006	1379	1059	929	1131	162	124	682	620
Zm00004b023216	465	396	1422	1926	862	1188	1037	1006	715	718	463	398	250	227	818	1178	1093	1124	1148	1116	420	369	1438	1458	525	595	1060	1209	735	1104	218	325	220	228	797	901	1035	872	582	636	450	484	1582	1354	743	713	815	971	819	934	380	353	324	261	1019	843	852	984	454	523
Zm00004b024537	0	1	9	1	1	0	25	20	15	8	6	1	4	7	6	6	8	2	6	5	4	0	13	7	0	0	17	20	6	10	5	3	5	3	9	9	8	4	2	2	0	0	0	0	0	0	2	4	0	0	0	0	0	0	0	0	0	0	1	2
Zm00004b025873	0	0	0	0	0	0	0	0	1	0	0	0	0	1	0	0	0	0	0	0	0	0	0	0	0	0	0	0	0	0	0	0	0	0	0	0	0	0	0	0	0	0	0	0	0	0	0	1	0	0	0	0	0	0	0	0	0	0	0	1
Zm00004b023217	180	248	396	377	307	512	694	759	1291	1166	609	657	860	829	866	833	315	243	373	456	281	132	505	612	543	503	760	870	660	863	895	805	951	1197	831	1054	359	363	612	583	229	208	594	507	446	569	1252	1553	911	864	1200	1061	1218	1008	1205	1163	393	351	702	792
Zm00004b024538	0	1	1	1	1	1	13	10	4	2	3	1	2	1	4	0	1	2	1	3	0	0	0	3	7	0	5	9	1	3	2	1	2	8	1	2	2	1	0	5	0	0	0	0	0	0	0	0	0	0	0	1	0	0	0	0	0	1	0	0
Zm00004b025874	260	303	483	453	299	428	397	352	821	774	220	226	489	484	301	382	359	433	418	437	213	293	290	270	358	384	511	422	866	1054	241	200	327	300	514	411	407	277	326	331	277	260	336	375	200	276	549	735	850	801	383	412	616	461	370	490	389	334	245	258
Zm00004b023218	68	76	245	263	105	102	170	129	257	207	139	103	214	145	169	181	201	271	78	75	83	73	156	167	140	119	222	217	171	216	204	160	240	206	284	221	253	186	116	132	110	84	213	235	122	161	355	438	309	224	271	243	258	294	335	358	408	392	153	198
Zm00004b024539	1	0	4	3	0	0	11	18	4	4	3	1	1	2	3	3	5	1	3	3	1	3	5	0	2	1	5	13	1	2	3	3	3	1	1	8	4	3	6	3	1	1	0	2	0	3	3	5	0	1	0	1	2	1	3	2	0	1	3	2
Zm00004b025875	13	14	0	0	0	0	0	0	59	132	0	1	1	5	4	1	0	0	4	8	19	10	0	0	0	0	0	0	1	6	0	0	2	1	6	8	0	0	10	7	1	1	0	0	0	0	0	0	4	0	0	0	1	1	0	1	0	0	1	0
Zm00004b023219	0	0	0	0	0	0	0	0	0	0	0	0	0	0	0	0	0	0	0	0	0	0	0	0	0	0	0	0	0	0	0	0	0	0	0	0	0	0	0	0	0	0	0	0	0	0	0	0	0	0	0	0	0	0	0	0	0	0	0	0
Zm00004b025876	2026	2258	6	0	10	22	108	89	155	140	21575	12557	2833	2017	7	27	13061	7288	805	846	1461	688	5	4	8	6	179	147	261	603	10396	21992	5391	4372	14	12	11354	16908	2290	2249	1190	914	9	7	1	1	185	179	814	665	9873	10122	3238	6556	15	14	12307	11773	567	490
Zm00004b025877	724	925	1268	1333	429	716	1228	1276	980	1047	512	482	755	952	794	812	680	768	1691	1854	729	540	784	978	450	446	1107	1303	590	778	467	421	839	928	579	857	555	524	1140	1160	486	503	792	746	423	515	751	962	699	664	649	653	706	687	816	684	453	513	1357	1532
Zm00004b025878	52	86	159	146	141	184	307	356	343	335	260	210	72	118	142	189	73	52	237	210	83	24	307	302	141	148	351	425	296	451	139	159	110	120	174	239	102	109	278	245	59	32	273	181	123	99	344	418	228	263	152	137	60	47	180	162	58	68	301	225
Zm00004b024240	0	0	0	0	0	8	0	1	0	0	0	0	0	0	2	0	0	0	0	0	0	0	4	1	1	1	11	14	49	83	0	0	4	3	14	19	3	1	1	0	0	0	0	0	3	6	2	2	0	30	0	0	4	1	16	14	4	1	0	0
Zm00004b025879	66	57	267	334	103	144	177	165	228	235	139	148	55	69	104	115	124	165	140	138	78	47	172	186	91	103	224	241	169	275	92	101	95	58	125	136	139	104	160	147	74	63	238	254	77	72	193	281	157	191	93	79	35	18	100	118	117	137	167	119
Zm00004b024241	46	61	135	188	219	324	177	161	121	155	54	81	34	76	78	79	44	44	110	125	108	59	85	99	241	231	68	112	184	195	90	81	60	72	96	125	39	49	135	163	78	75	119	130	224	254	59	104	189	233	138	150	128	110	180	205	44	41	174	190
Zm00004b024242	84	81	1027	1236	57	85	1741	1664	192	276	30	35	40	72	442	646	686	783	131	133	230	119	989	1176	94	107	2708	2836	73	104	43	22	50	41	443	413	879	629	204	224	111	115	1486	1144	76	95	1320	2122	116	137	74	62	191	153	673	644	584	751	229	346
Zm00004b024243	36	32	2	0	3	2	5	2	284	503	15	4	18	37	8	10	10	4	30	23	171	221	2	0	0	0	8	8	27	43	70	36	2	3	5	6	15	23	164	129	15	12	0	0	0	0	1	0	11	9	0	6	7	2	12	9	2	6	2	1
Zm00004b024244	25	33	0	0	0	0	18	22	63	88	6	0	5	8	4	15	2	7	42	42	86	57	0	2	0	0	13	19	16	47	102	38	1	0	8	4	4	6	151	162	43	40	1	1	0	0	15	20	11	19	6	4	2	3	11	9	4	5	263	10
Zm00004b025580	110	212	73	84	0	2	23	29	10	0	0	1	0	0	656	777	113	28	57	27	52	24	245	218	3	0	50	40	1	2	4	2	1	0	465	557	61	26	2713	2335	25	109	35	36	6	13	72	81	3	8	18	14	1	3	885	1100	110	118	98	148
Zm00004b024245	330	663	18	8	14	25	131	168	148	136	203	253	43	57	63	65	53	30	2040	2634	769	1000	5	8	240	252	44	40	18	35	241	194	52	49	30	46	47	72	992	1026	236	493	52	35	83	101	104	159	10	7	186	207	21	36	37	52	34	27	111	104
Zm00004b025581	43	74	139	136	74	83	198	174	92	93	114	105	59	66	117	150	164	110	111	106	84	40	172	197	73	89	196	307	150	166	106	108	34	36	116	136	135	156	147	138	62	50	192	115	69	94	126	185	91	150	111	111	40	40	122	100	99	101	125	161
Zm00004b024246	0	0	0	0	0	0	0	0	0	0	0	0	0	0	0	0	0	0	0	0	0	0	0	0	0	0	0	0	0	0	0	0	0	0	0	0	0	0	0	0	0	0	0	0	0	0	0	0	0	0	0	0	0	0	0	0	0	0	0	0
Zm00004b025582	596	558	1305	1725	264	409	523	506	894	1062	736	695	533	632	1081	1141	1328	1640	1046	1023	498	326	692	785	242	265	694	758	477	515	894	722	567	502	894	1136	1292	1246	692	758	477	482	996	975	254	338	319	549	602	511	667	710	577	722	1340	1063	1709	1615	892	1099
Zm00004b024247	0	0	0	0	0	0	0	0	0	0	0	0	0	0	0	0	0	0	0	0	0	0	7	0	0	0	0	0	0	0	0	0	0	0	2	0	0	0	0	0	0	0	0	0	0	0	0	0	0	0	0	0	0	0	0	0	0	0	0	0
Zm00004b025583	997	1112	306	401	9	19	63	79	673	724	288	185	941	1276	651	615	853	619	201	238	601	612	357	349	14	0	116	124	577	429	366	236	671	378	836	648	546	506	139	132	561	729	416	466	4	13	64	104	730	412	252	172	1290	1157	368	566	997	793	173	286
Zm00004b024248	685	810	2717	2492	608	1191	2452	2470	1236	1229	902	851	582	616	1578	1983	1466	1702	1783	1971	1118	772	2204	2264	782	868	3211	3364	968	1230	1008	840	588	659	1753	2095	1918	1510	1804	1798	698	738	2383	1865	805	858	2090	3047	1234	1338	1192	1179	737	632	2354	2245	1387	1379	1801	1881
Zm00004b025584	3	19	646	820	84	90	1176	1136	14	18	77	121	1	3	103	194	169	160	87	72	23	8	859	739	146	160	1132	1213	31	32	128	48	14	17	108	151	176	140	205	169	2	2	605	571	229	235	727	1027	2	10	103	103	1	1	130	73	158	122	308	419
Zm00004b024249	1020	1014	154	170	59	55	246	227	99	138	66	52	118	187	183	176	172	187	486	519	2268	3062	175	163	50	39	211	247	136	103	105	79	53	82	100	96	184	171	639	624	919	1720	56	64	8	8	110	184	63	97	28	41	66	75	34	46	85	97	53	105
Zm00004b025585	0	0	0	0	0	0	0	0	0	0	0	0	0	0	0	0	0	0	0	0	0	0	0	0	0	0	0	0	0	0	0	0	1	0	2	0	0	0	0	0	0	0	1	0	0	0	0	0	0	0	0	0	0	0	2	2	0	0	0	0
Zm00004b025586	85	118	82	61	122	226	377	354	299	270	1184	1002	366	281	47	62	217	82	407	470	102	45	107	87	202	211	405	456	188	246	899	1115	252	335	24	30	188	275	270	323	67	85	74	56	82	125	455	587	371	343	489	763	454	470	36	63	183	174	301	320
Zm00004b025587	654	893	1363	1310	622	969	1313	1474	1492	1808	1591	1649	561	824	1905	1805	1186	1212	1564	1659	909	531	1742	1732	820	1228	1616	1865	1182	1200	2060	1512	625	674	1312	2346	1184	1132	1641	1678	559	597	1404	1224	579	746	858	1293	1182	1248	1937	2253	407	496	2046	1598	978	1010	1863	1901
Zm00004b025588	0	0	0	0	0	0	0	0	0	0	0	0	0	0	0	0	0	0	0	0	0	0	0	0	0	0	0	0	0	0	0	0	0	0	0	0	0	0	0	0	0	0	0	0	0	0	0	0	0	0	0	0	0	0	0	0	0	0	0	0
Zm00004b025589	262	340	2	3	5	5	129	136	163	499	3627	4345	57	84	635	811	975	739	1081	992	276	208	3	0	0	1	128	135	105	101	6434	2949	17	14	593	995	692	1015	1587	1729	126	232	9	18	13	13	97	125	152	148	4353	5311	24	17	473	548	467	432	1729	1450
Zm00004b025290	0	0	0	0	0	0	0	0	0	0	0	0	0	0	0	0	0	0	0	0	0	0	0	0	0	0	0	0	0	0	0	0	0	0	0	0	0	1	0	0	0	0	0	0	0	0	0	0	0	0	0	0	0	0	0	0	0	0	0	0
Zm00004b025291	54	4	128	253	657	745	318	217	47	66	8	3	10	13	41	48	85	131	14	17	7	5	3081	2914	935	1163	271	271	31	18	11	19	15	16	32	40	153	64	6	11	44	52	2178	2357	1139	1419	335	453	33	46	225	61	14	13	108	54	96	122	44	82
Zm00004b025292	2	3	0	1	0	1	2	2	0	1	25	10	3	13	0	0	3	0	2	9	2	0	1	1	2	1	2	2	0	0	2	0	0	2	2	0	0	0	2	0	0	3	0	0	1	0	0	0	0	0	1	0	0	0	0	0	0	1	0	0
Zm00004b025293	4	5	8	13	1	0	33	29	44	28	6	2	56	39	5	4	16	8	1	2	5	2	48	52	1	3	27	34	73	46	5	12	248	410	2	5	10	6	8	14	8	9	22	26	1	1	15	21	23	38	3	3	90	175	5	5	1	5	14	14
Zm00004b025294	912	1381	365	327	303	405	483	510	304	304	212	168	335	394	256	330	183	147	1056	1153	1357	1691	782	785	365	486	448	500	230	364	224	196	406	522	387	532	206	233	479	476	482	1029	488	536	355	456	542	619	276	174	282	242	433	286	260	320	145	141	303	301
Zm00004b025295	0	0	0	0	0	0	0	0	0	0	0	0	0	0	0	0	1	0	0	0	0	1	0	0	0	0	0	0	0	0	0	0	0	0	0	2	0	0	0	0	0	0	0	0	0	0	0	1	0	0	0	0	0	0	0	0	0	0	0	0
Zm00004b025296	3093	3098	0	0	0	1	1	3	0	0	0	1	0	0	4	0	0	0	242	366	4095	4855	0	0	0	0	0	0	0	0	0	1	0	1	0	0	0	0	78	74	1857	3423	0	0	0	0	0	0	0	0	3	1	0	0	0	3	0	0	1	0
Zm00004b025297	0	0	0	0	0	0	1	0	0	0	0	0	0	0	0	0	0	0	0	1	1	0	0	1	0	1	0	2	1	1	0	0	0	2	5	2	0	0	1	0	2	0	1	0	13	46	0	0	0	0	0	0	0	0	0	0	0	1	0	2
Zm00004b025298	349	197	5	9	1	1	1	1	15	10	12	17	109	301	70	42	14	16	33	23	323	139	84	78	8	1	0	2	34	20	38	27	101	138	21	37	48	41	12	19	261	267	53	58	14	8	0	0	18	15	39	52	119	120	57	76	16	12	7	3
Zm00004b025299	0	2	4	1	6	17	1	0	4	1	0	0	1	5	1	0	3	1	1	0	1	2	0	0	44	34	0	0	0	1	0	0	0	0	0	0	1	1	0	0	0	0	2	0	17	34	0	0	0	0	0	0	0	0	0	0	0	0	0	0
Zm00004b023800	68	100	91	101	125	193	673	726	214	237	58	77	7	12	229	319	305	259	1096	1030	140	112	64	78	105	94	540	521	124	211	91	34	23	20	103	144	194	159	536	586	61	110	55	31	97	87	645	899	131	191	72	106	10	18	120	115	161	133	556	552
Zm00004b023801	0	0	0	0	0	0	0	0	0	0	0	0	0	0	0	0	0	0	0	0	0	1	0	0	5	12	0	0	0	0	0	0	0	0	0	0	0	0	0	0	0	0	0	0	4	8	0	0	0	0	0	0	0	0	0	0	0	0	0	0
Zm00004b023802	76	56	1	0	0	0	0	1	44	32	8	2	2	5	6	2	2	4	2	1	10	9	0	0	0	0	0	0	196	226	5	22	2	0	5	3	0	3	0	0	41	29	0	0	0	0	0	0	46	71	0	1	0	3	1	0	0	0	0	0
Zm00004b023803	294	236	245	309	70	73	266	308	434	421	369	341	263	315	458	413	245	229	206	217	300	195	741	851	179	255	341	324	849	968	683	618	344	313	677	678	305	362	680	650	433	442	826	734	113	192	432	529	680	957	443	468	247	187	455	647	243	240	675	457
Zm00004b023804	2	2	0	0	1	0	0	0	0	1	0	0	0	0	75	68	1	0	12	1	0	2	4	3	1	3	0	0	1	0	0	1	0	2	91	71	2	0	91	72	1	4	0	0	0	1	0	0	5	4	0	0	0	0	36	26	0	0	3	9
Zm00004b023805	0	0	0	0	0	0	0	0	0	0	0	0	0	0	0	0	0	0	0	0	0	0	0	0	0	0	0	0	0	0	0	0	0	0	0	0	0	0	0	0	0	0	0	0	0	0	0	0	0	0	0	0	0	0	0	0	0	0	0	0
Zm00004b023806	41	34	4	0	1	3	10	4	20	31	135	124	66	65	2	2	61	28	10	16	129	45	0	0	0	0	10	6	4	12	90	112	107	69	2	0	28	74	31	31	67	53	0	1	0	0	14	14	24	21	82	44	78	72	0	1	49	29	22	20
Zm00004b023807	2	2	0	0	0	0	0	0	0	0	0	0	2	0	3	4	1	0	0	4	1	0	0	0	0	0	0	0	1	0	0	0	0	0	4	2	0	0	0	1	0	0	0	1	0	0	0	0	1	0	0	0	0	0	3	0	0	0	0	0
Zm00004b023808	96	116	135	116	61	148	124	127	300	293	244	217	189	267	149	151	104	75	99	100	125	59	88	71	63	57	142	143	221	289	335	239	217	231	153	193	141	127	192	213	91	99	63	69	56	92	155	188	232	204	269	279	277	220	176	191	137	115	2358	2998
Zm00004b023809	4	0	0	0	0	0	0	0	1	0	2	3	1	0	0	1	2	3	1	2	1	1	0	0	0	0	0	0	0	0	1	1	0	0	0	0	1	0	1	3	1	0	0	0	0	0	0	0	0	0	0	2	0	4	1	0	0	1	0	1
Zm00004b024830	68	75	5	6	0	0	14	16	23	16	147	117	15	10	52	51	20	7	110	124	209	262	95	91	27	39	113	117	68	93	125	149	42	41	81	84	48	70	89	90	0	0	0	0	0	1	1	0	0	0	0	0	0	0	0	0	0	0	0	0
Zm00004b024831	0	0	0	0	1	0	0	1	0	1	1	0	1	0	2	0	2	0	1	1	2	2	0	1	1	1	1	1	3	2	3	0	3	1	1	1	0	1	3	2	0	0	0	0	0	0	0	0	0	0	0	0	0	0	0	0	0	0	0	0
Zm00004b023510	0	0	0	0	1	0	0	0	0	1	0	0	1	0	0	0	0	0	2	1	0	0	0	0	2	0	0	0	0	0	0	0	0	0	1	0	0	0	0	0	2	2	0	0	90	66	0	0	0	0	0	0	0	0	0	0	0	0	0	0
Zm00004b024832	3329	5850	1544	1211	252	475	1303	1313	1069	1239	532	506	752	850	468	507	695	841	1472	1942	4490	5860	1259	1223	247	266	1372	1408	914	1266	549	475	523	576	467	607	571	535	739	767	2383	3993	993	879	227	295	1587	1848	882	1047	605	690	921	795	432	584	612	546	567	692
Zm00004b023511	30	51	197	272	29	37	472	460	43	27	167	140	24	18	82	96	59	65	203	210	72	41	185	236	22	6	335	396	36	53	71	114	12	18	42	56	53	80	286	265	33	43	346	340	40	47	297	422	81	86	155	155	25	21	88	90	71	71	189	151
Zm00004b024833	26	15	37	38	7	15	43	32	55	33	14	7	30	43	40	30	23	25	31	23	198	104	12	6	0	6	23	29	53	40	8	16	9	7	18	41	23	28	49	39	11	19	13	17	2	1	11	28	41	44	8	7	19	11	26	39	23	15	17	18
Zm00004b023512	1	0	0	0	0	0	0	0	0	0	0	0	0	0	0	0	0	0	0	0	2	0	0	0	0	0	0	0	0	0	0	0	0	0	0	0	0	0	0	0	0	0	0	0	0	0	0	0	0	0	0	0	0	0	0	0	0	0	0	0
Zm00004b024834	238	293	791	534	83	153	915	993	644	619	2963	2561	807	1006	136	169	767	545	1232	1155	702	393	2952	2997	181	195	1251	1474	1035	1223	2925	3160	1469	1828	398	570	1098	1410	2016	2044	181	166	954	655	73	57	1116	1485	628	681	2245	1983	773	830	121	127	774	686	527	518
Zm00004b023513	0	0	0	0	0	0	0	0	0	0	0	0	0	0	0	0	0	0	0	0	0	0	0	0	0	0	0	0	0	0	0	0	0	0	0	0	0	0	0	0	0	0	0	0	0	0	0	0	0	0	0	0	0	0	0	0	0	0	0	0
Zm00004b024835	289	387	420	465	239	374	355	322	1141	1120	235	208	298	382	684	716	559	613	295	364	309	324	260	283	307	282	395	309	575	658	248	107	164	166	788	827	487	370	374	379	286	329	333	270	262	409	334	488	780	751	213	268	260	199	738	756	544	561	571	709
Zm00004b023514	0	0	0	0	0	0	0	0	0	0	0	0	0	0	0	0	0	0	0	0	0	0	0	0	0	0	0	0	0	0	0	0	0	0	0	0	0	0	0	0	0	0	0	0	0	0	0	0	0	0	0	0	0	0	0	0	0	0	0	0
Zm00004b024836	19	24	6	8	22	52	82	53	5	9	3	1	2	9	0	0	1	8	64	40	21	22	22	21	14	11	143	144	3	2	9	28	7	7	1	1	14	14	80	101	17	23	4	3	17	30	91	110	7	3	1	2	3	2	2	2	1	11	26	41
Zm00004b023515	537	568	1351	1087	336	610	1611	1646	797	827	445	432	485	557	523	606	750	715	516	618	502	346	901	1019	314	293	1443	1449	281	417	382	469	198	168	526	493	718	708	501	485	422	486	1235	1112	452	501	1326	1811	622	675	435	534	389	474	545	658	586	627	566	643
Zm00004b024837	23	76	400	391	0	2	1713	1936	22	12	35	10	5	5	629	454	522	717	86	129	0	3	88	138	2	0	362	481	0	1	1	1	0	0	94	107	182	141	96	101	18	55	289	288	1	3	3119	3854	8	7	22	11	43	31	618	559	677	663	1004	1348
Zm00004b023516	0	0	0	0	0	0	0	0	0	0	0	0	0	0	0	0	0	0	0	0	0	0	0	0	0	0	0	0	0	0	0	0	0	0	0	0	0	0	0	0	0	0	0	0	0	0	0	0	0	0	0	0	0	0	0	0	0	0	0	0
Zm00004b024838	75	72	236	254	132	185	177	157	110	120	67	50	31	56	80	94	92	101	189	175	19	16	134	198	167	172	150	125	24	68	34	57	13	7	33	33	70	58	38	37	71	61	222	232	104	143	195	250	113	130	45	39	47	45	70	71	86	64	42	60
Zm00004b023517	23	21	1	6	0	0	0	3	10	15	3	0	5	10	2571	738	13	6	6	6	11	4	1	2	0	0	0	2	3	2	2	2	1	0	272	860	6	3	14	23	19	12	0	1	0	3	0	1	2	2	2	1	6	3	1685	1412	8	11	4	5
Zm00004b024839	427	817	419	475	249	361	340	358	254	289	166	164	313	354	788	786	402	352	2519	2937	1282	774	385	446	215	211	389	448	251	325	141	114	189	233	558	904	302	351	581	690	362	668	311	250	150	147	241	370	322	290	120	145	362	352	858	733	292	344	316	392
Zm00004b023518	113	65	5	4	3	2	14	6	530	1005	25	22	73	251	47	34	5	4	6	11	35	14	9	6	1	1	10	7	102	165	27	23	107	133	23	31	9	7	7	13	91	61	4	5	1	0	17	9	206	148	44	50	31	17	45	51	6	2	20	18
Zm00004b023519	48	155	410	412	49	68	623	538	42	37	49	18	54	55	297	349	163	132	101	95	159	76	495	625	62	75	591	692	125	118	9	22	97	91	237	275	197	139	187	165	23	26	418	292	5	21	627	941	10	13	11	24	9	6	205	187	120	119	99	151
Zm00004b024540	0	1	4	3	0	0	3	10	1	4	0	3	2	1	1	1	3	3	1	1	0	0	2	3	0	0	3	3	3	1	2	0	1	2	1	3	1	1	2	1	0	0	0	0	0	0	0	0	0	0	0	0	0	0	0	0	0	0	0	0
Zm00004b023220	213	507	104	84	1	0	650	837	1205	2303	686	464	938	995	3991	3311	448	164	487	554	567	209	846	869	8	4	536	618	2685	2453	320	555	1180	1547	2625	5170	707	886	719	683	324	335	231	151	2	2	623	791	1174	1412	470	423	1061	1301	3949	3452	383	294	1445	1132
Zm00004b024541	0	0	0	0	0	0	0	0	0	0	0	0	0	0	0	0	0	0	0	0	0	0	0	0	2	0	0	0	0	0	0	0	0	0	0	0	0	0	0	0	0	0	0	0	0	1	0	0	0	0	0	0	0	0	0	0	0	0	0	0
Zm00004b023221	1260	1495	1366	2163	344	317	1033	1000	1311	1391	455	372	855	868	750	675	552	683	959	1092	1292	1158	4643	6392	1076	1271	1550	1151	6281	3588	851	846	1048	934	774	862	757	839	1465	1396	1230	1531	4686	4494	591	906	1022	1460	1673	2776	554	594	585	684	590	776	617	577	978	1122
Zm00004b024542	1	1	7	12	21	18	13	16	5	2	1	1	0	0	4	4	10	4	6	3	0	0	0	0	0	0	0	0	0	0	0	0	0	0	2	0	1	0	1	0	0	0	0	0	0	0	0	0	0	0	0	0	0	0	0	0	0	0	0	0
Zm00004b023222	95	105	109	158	10	15	97	113	97	95	92	79	104	108	56	57	105	119	146	160	86	100	106	84	12	8	120	135	37	65	114	104	127	134	97	73	110	80	102	111	79	76	110	103	69	57	124	149	57	67	104	87	103	81	70	85	138	121	149	178
Zm00004b024543	0	0	0	0	0	0	0	0	0	0	0	0	0	0	0	0	0	0	0	0	0	0	0	0	0	0	0	0	0	0	0	0	0	0	0	0	0	0	0	0	0	0	0	0	0	0	0	0	0	0	0	0	0	0	0	0	0	0	0	0
Zm00004b023223	365	420	351	381	168	346	780	846	518	551	263	239	297	416	375	408	245	271	422	489	408	299	641	615	366	409	827	1010	500	665	278	284	238	281	357	478	299	298	547	530	449	452	447	515	276	319	969	1229	608	657	377	386	238	230	617	572	284	280	734	718
Zm00004b024544	956	779	321	480	140	192	279	309	1499	1728	522	428	912	1057	315	302	315	306	750	789	809	511	913	882	106	132	306	250	2428	1596	558	535	755	743	368	432	317	354	651	699	802	921	986	997	161	203	268	302	1410	2001	492	475	757	783	384	514	292	307	504	594
Zm00004b025880	0	0	0	0	0	0	0	0	0	0	0	0	0	0	0	0	0	0	0	0	0	0	0	0	0	0	0	0	0	0	0	0	0	0	0	0	0	0	0	0	0	0	0	0	0	0	0	0	0	0	0	0	0	0	0	0	0	0	0	0
Zm00004b023224	0	0	6	3	0	0	4	4	0	0	0	0	0	6	0	1	0	1	0	0	0	0	4	3	0	0	1	1	3	4	0	0	0	0	1	3	1	0	0	0	0	0	0	2	0	0	0	0	0	0	0	0	0	0	0	0	0	0	0	0
Zm00004b024545	29	11	0	0	0	0	0	0	0	2	470	547	0	0	2507	1767	252	131	362	242	11	2	3	2	0	0	0	0	0	1	556	281	1	1	1004	1825	143	227	256	288	60	47	0	1	0	0	2	1	0	3	768	864	0	1	4780	3361	293	314	720	561
Zm00004b025881	8	3	34	29	9	16	44	23	17	23	1	1	14	10	12	14	15	26	27	28	0	1	0	2	0	0	1	3	2	2	1	1	2	4	0	0	0	1	0	0	0	0	0	0	1	1	1	0	1	2	0	1	2	0	1	0	0	0	1	1
Zm00004b023225	2	6	27	39	0	0	37	25	9	2	0	5	0	0	1	6	6	4	0	0	0	0	4	3	0	0	33	42	2	5	0	0	0	0	6	1	2	1	0	0	0	0	1	2	0	0	11	13	1	0	0	0	0	0	5	0	4	6	4	4
Zm00004b024546	14	27	35	38	7	19	148	186	81	114	135	98	29	64	52	70	85	68	84	65	17	5	66	69	6	7	74	94	38	74	43	36	3	9	23	41	23	28	52	45	0	0	0	0	0	0	0	0	0	0	0	0	0	0	1	1	0	0	0	0
Zm00004b025882	0	0	1	0	0	1	0	0	0	0	0	0	0	1	0	1	0	0	2	0	0	0	0	0	0	0	0	0	0	1	0	0	0	0	0	0	0	0	0	0	0	0	0	0	0	0	0	0	1	0	1	0	0	0	0	0	0	0	0	0
Zm00004b023226	0	0	0	0	0	0	0	0	0	0	0	0	0	0	0	0	0	0	0	0	0	0	0	0	0	0	0	0	0	0	0	0	0	0	0	0	0	0	0	0	0	0	0	0	0	0	0	0	0	0	0	0	0	0	0	0	0	0	0	0
Zm00004b024547	0	0	0	0	0	0	0	0	0	0	0	0	0	0	0	0	0	0	0	0	0	0	0	0	0	0	0	0	0	0	0	0	0	0	0	0	0	0	0	0	0	0	0	0	0	0	0	0	0	0	0	0	0	0	0	0	0	0	0	0
Zm00004b025883	214	279	2175	2204	772	1466	2101	1764	1539	1999	323	303	78	94	825	1180	785	837	200	252	169	133	957	1089	599	734	2225	2756	391	627	71	130	218	118	701	696	695	556	219	266	165	102	1589	1125	499	391	1370	2336	520	668	176	192	17	42	1105	1084	778	873	534	589
Zm00004b023227	0	0	2	0	1	0	2	0	2	1	6	3	0	0	2	1	2	0	0	0	1	0	2	2	1	0	2	1	0	1	0	3	0	1	27	1	0	0	0	1	1	0	3	2	3	0	2	2	1	1	3	1	1	0	2	3	0	0	0	1
Zm00004b024548	56	135	0	0	0	0	0	1	0	0	0	0	1	0	1	0	1	2	249	292	91	21	0	0	0	0	2	0	0	0	0	0	0	1	0	0	0	1	397	376	7	27	0	0	0	0	1	2	0	0	2	3	2	0	2	1	1	2	2716	3707
Zm00004b025884	5004	8341	2	1	0	1	3	10	10	9	0	1	1	0	0	2	0	0	12	65	6155	8872	3	1	0	0	0	4	0	1	1	0	1	0	0	3	0	0	0	0	3203	6674	0	0	0	1	2	5	3	0	3	0	0	0	1	0	1	1	1	9
Zm00004b023228	0	0	0	0	0	0	0	0	0	0	0	0	0	0	0	0	0	0	0	0	0	0	0	0	0	0	0	0	0	0	0	0	0	0	0	0	0	0	0	0	0	0	0	0	0	0	0	0	0	0	0	0	0	0	0	0	0	0	0	0
Zm00004b024549	0	0	0	0	0	0	0	0	0	0	0	0	0	0	0	0	0	0	0	0	0	0	0	0	0	0	1	0	0	0	0	0	0	0	0	0	0	0	0	0	0	0	0	0	0	0	0	0	0	0	0	0	0	0	0	0	0	0	0	0
Zm00004b025885	357	371	391	405	321	434	447	426	606	668	734	678	883	598	559	586	507	564	564	559	234	205	394	396	388	436	429	361	274	531	519	678	991	1329	332	317	359	380	439	434	370	352	447	430	460	591	420	544	687	719	691	815	1762	2464	466	468	454	433	503	483
Zm00004b023229	438	371	107	137	0	0	928	908	54	65	0	0	2	5	0	0	407	373	397	444	453	346	84	65	0	0	1199	1109	0	1	0	0	0	0	0	0	265	297	625	665	580	407	117	93	0	1	1034	1259	0	2	1	2	3	0	1	2	249	320	512	544
Zm00004b025886	0	0	0	0	0	0	0	0	0	0	0	0	0	0	0	0	0	0	0	0	0	0	0	0	0	0	0	1	0	0	0	0	0	0	0	0	0	0	0	0	0	0	0	0	0	0	0	0	0	0	0	0	0	0	0	0	0	0	0	0
Zm00004b025887	14	18	89	93	21	37	319	286	16	28	22	11	102	69	116	180	196	194	22	26	3	4	83	110	8	8	403	369	0	1	36	45	16	32	76	122	227	300	30	20	0	6	87	103	2	1	229	378	1	0	56	8	103	137	55	46	157	174	43	53
Zm00004b025888	1	0	0	1	0	0	3	0	3	1	0	0	2	1	45	35	1	4	48	62	5	3	6	14	0	0	4	5	2	5	2	1	55	91	64	104	17	18	48	69	0	6	3	4	0	0	2	0	8	6	0	0	34	24	64	58	6	5	7	29
Zm00004b024250	124	63	11	19	4	11	17	11	55	53	10	18	54	42	16	33	11	12	35	36	147	62	16	25	8	16	12	9	69	91	102	23	101	54	164	199	26	47	114	108	24	59	8	9	11	14	26	38	49	40	20	15	5	10	66	85	4	1	38	28
Zm00004b025889	115	133	20	196	168	181	10	9	154	151	19	27	69	134	1305	1174	20	51	54	89	222	126	316	356	219	188	127	140	121	153	196	213	32	39	727	958	96	111	287	299	290	235	415	427	390	476	76	107	277	206	270	245	103	63	538	628	189	158	312	272
Zm00004b024251	302	524	194	179	157	351	624	723	890	969	404	439	807	1632	827	693	281	184	698	787	491	179	321	369	198	239	402	474	523	754	435	477	357	645	585	996	169	262	826	830	302	265	330	265	198	276	564	752	555	609	598	559	785	594	842	989	193	160	503	472
Zm00004b024252	623	603	511	609	139	224	250	226	416	375	3503	2151	1031	753	349	428	2275	1906	707	778	452	319	257	236	77	84	269	228	302	455	2454	3220	1569	1403	392	399	1566	2279	570	600	686	660	391	401	70	92	285	344	701	674	1772	1456	1090	1720	462	612	2795	2483	450	449
Zm00004b024253	4	7	0	0	0	0	2	2	38	11	1	1	0	0	23	17	1	3	1	3	7	3	0	0	0	0	0	0	27	46	1	0	0	0	242	135	3	0	7	4	1	6	0	0	0	0	0	0	12	17	0	0	0	0	33	40	1	2	0	0
Zm00004b024254	74	41	3	11	0	1	5	3	620	251	134	98	105	111	234	64	16	35	111	48	56	39	322	78	2	1	0	0	4825	2751	84	66	71	92	90	87	91	56	508	376	127	195	18	19	4	6	0	0	1590	4956	54	97	6	10	92	62	155	68	36	135
Zm00004b025590	142	185	225	251	408	559	580	528	236	217	243	228	326	235	163	219	386	411	148	174	158	112	229	245	450	469	521	559	163	306	210	196	400	294	190	172	393	353	335	333	145	154	359	283	441	530	471	637	194	216	250	235	295	411	214	209	369	364	298	338
Zm00004b024255	18	45	10	10	10	26	49	63	72	58	92	52	56	55	49	54	21	7	36	39	1	1	2	4	1	1	3	0	1	13	4	1	5	3	3	4	3	2	5	3	0	0	0	0	0	0	0	0	0	0	0	0	2	2	1	2	0	0	2	0
Zm00004b025591	0	0	0	0	0	0	0	0	0	0	0	0	0	0	0	0	0	0	0	0	6	21	14	10	6	3	4	8	8	18	11	10	4	1	14	12	11	7	2	12	0	0	0	0	0	0	0	0	0	0	0	0	0	0	0	0	0	0	0	0
Zm00004b024256	0	0	0	0	0	0	0	0	0	0	0	0	0	0	0	0	0	0	0	0	0	0	0	0	0	0	0	0	0	0	0	0	0	0	0	0	0	0	0	0	0	0	0	0	0	0	0	0	0	0	0	0	0	0	0	0	0	0	0	0
Zm00004b025592	0	0	0	0	0	1	0	0	0	0	0	0	0	0	0	0	0	0	0	0	0	0	2	2	1	0	2	8	0	3	0	3	1	1	4	2	2	3	2	3	0	0	0	0	0	0	0	0	0	0	0	0	0	0	0	0	0	0	0	0
Zm00004b024257	1316	1540	1805	1873	2255	3344	1605	1650	2665	2642	1422	1288	2031	2182	2030	2101	1375	1194	1585	1766	1438	795	1641	1634	2079	2219	1462	1590	1834	2077	1602	1469	1676	2122	2052	2752	1375	1327	1755	1857	1367	1258	2154	1852	1880	2228	1811	2415	2420	2400	1948	1746	2107	2212	2902	3026	1582	1502	1986	1981
Zm00004b025593	0	0	1	0	0	0	1	1	1	0	0	0	0	2	1	0	0	0	0	0	4	3	10	13	1	1	16	22	15	12	14	12	5	0	9	17	3	6	8	7	0	0	0	0	0	0	0	0	0	0	0	0	0	0	0	0	0	0	0	0
Zm00004b024258	265	164	36	52	30	31	234	215	296	322	245	176	222	182	478	448	463	476	214	191	72	62	54	44	5	2	69	57	199	114	120	69	94	126	294	341	224	239	136	115	98	81	31	29	25	41	162	197	143	281	258	79	213	314	283	218	364	342	691	419
Zm00004b025594	576	434	2713	3350	821	1194	1271	1083	763	1082	1305	1059	371	299	1187	1791	2554	2739	941	899	441	283	1302	1396	455	470	1622	1794	539	798	1040	1341	408	376	1185	1194	2540	2192	774	855	436	401	2465	2073	653	555	834	1205	450	586	751	737	274	297	1818	1321	2437	2586	679	898
Zm00004b024259	335	343	282	261	353	546	525	603	681	770	342	325	419	448	406	402	244	154	299	334	244	90	274	281	208	195	458	471	242	391	445	398	395	427	424	613	232	260	389	380	259	237	312	271	161	111	439	562	448	451	792	421	420	345	496	544	279	261	631	497
Zm00004b025595	138	123	10	14	0	3	294	291	4	19	144	62	0	15	629	506	373	394	40	19	96	30	20	21	1	1	253	216	3	24	127	257	118	27	328	458	366	286	1310	1267	104	155	3	13	2	6	202	210	28	44	154	159	1	1	738	441	209	192	127	201
Zm00004b025596	186	260	251	289	139	197	374	368	451	564	456	474	84	139	504	431	255	231	897	822	229	140	392	378	120	127	301	343	294	424	404	243	107	112	467	506	244	211	689	694	277	247	437	417	178	218	429	497	533	534	605	597	195	169	500	482	298	325	1212	1205
Zm00004b025597	322	384	532	557	234	463	601	588	745	763	367	351	421	529	562	550	386	290	838	920	399	181	604	607	324	398	763	741	495	596	433	320	402	530	572	705	421	409	772	720	268	279	578	483	302	359	648	1034	504	541	452	419	422	438	606	678	417	407	694	586
Zm00004b025598	1	0	1	0	1	0	0	0	1	0	0	0	0	1	0	1	1	1	0	1	2	2	4	6	5	5	14	7	7	5	2	6	3	2	3	6	6	5	4	3	0	0	0	1	0	0	0	0	0	0	0	0	0	0	0	0	0	0	0	0
Zm00004b025599	209	219	755	839	186	237	662	629	410	496	186	208	224	248	417	520	478	493	585	565	267	132	660	574	219	227	729	799	273	391	253	194	215	209	380	503	496	383	503	519	248	204	742	684	107	112	909	1111	419	376	393	325	406	371	627	571	515	583	557	642
Zm00004b023810	131	149	0	0	0	0	2	0	626	776	720	423	208	134	559	445	406	230	353	349	94	55	0	0	0	0	0	0	302	363	265	496	154	205	514	791	338	470	494	586	116	88	0	0	0	0	0	0	498	451	447	371	217	162	419	533	285	285	742	666
Zm00004b023811	336	326	3	3	0	1	35	17	1361	2390	381	279	302	399	330	340	172	120	271	276	246	168	27	38	5	2	21	33	603	742	571	573	397	444	439	615	260	304	399	462	145	133	3	7	1	1	22	20	648	476	195	214	247	305	273	287	77	78	263	262
Zm00004b023812	180	237	394	342	136	221	618	703	427	528	278	228	190	246	174	249	209	181	647	622	261	156	589	451	155	180	625	630	241	420	247	221	161	165	242	249	223	194	491	512	188	172	337	317	106	157	634	896	349	346	214	242	230	211	182	267	134	126	324	324
Zm00004b023813	1	0	0	1	1	0	1	0	3	0	2	0	2	1	0	0	0	0	1	1	20	2	12	13	3	6	11	8	23	20	16	24	30	35	6	15	3	10	6	19	0	0	0	0	0	0	0	0	0	0	0	0	0	0	0	0	0	0	0	1
Zm00004b023814	139	119	201	235	81	126	150	127	149	192	161	145	50	79	216	271	211	167	400	452	209	149	203	161	105	115	165	190	125	221	227	182	208	223	199	338	218	204	316	325	106	105	221	212	73	96	104	117	166	152	143	142	48	97	322	272	154	167	186	230
Zm00004b023815	0	0	0	0	0	0	0	0	0	0	0	0	0	0	1	0	0	1	0	0	1	0	0	0	0	0	0	0	0	0	0	0	0	0	0	0	0	0	0	0	0	0	0	0	0	0	0	0	1	0	0	0	0	0	0	0	0	0	0	2
Zm00004b023816	0	0	0	0	0	0	0	0	0	0	0	0	0	0	0	0	0	0	0	0	0	0	0	0	0	0	0	0	0	0	0	0	0	0	0	0	0	0	0	0	0	0	0	0	0	0	0	0	0	0	0	0	0	0	0	0	0	0	0	0
Zm00004b023817	5361	6676	2745	3176	228	361	6354	5832	2538	2476	4751	3419	8666	5542	2910	2799	6160	5437	1471	1729	5418	3983	2615	3174	105	84	5785	6015	1974	2477	3533	4252	5612	7249	1892	3156	5615	5543	1843	1738	4064	5327	3206	2617	102	96	3690	5290	2789	2928	3262	3688	9618	12039	3357	2280	5145	5445	3044	4143
Zm00004b023818	14	33	216	210	859	1303	695	681	46	45	6	6	2	1	179	278	102	132	46	46	27	13	638	525	1233	1341	787	801	62	83	43	5	2	2	245	240	122	82	108	113	15	23	438	443	1026	1242	650	929	75	65	68	52	4	0	264	239	115	126	230	317
Zm00004b023819	225	288	1719	1979	820	1077	1823	1961	838	759	1313	1680	701	611	1633	1838	1580	1542	930	1009	311	204	1578	1888	915	1033	2193	2256	564	852	2175	938	728	774	1553	1537	1480	1392	1323	1275	239	262	1995	1606	910	1224	1707	2249	566	523	2448	3274	774	689	1639	1605	1375	1260	2007	2341
Zm00004b024840	11	29	0	0	0	0	0	0	1	0	0	0	0	0	0	0	0	1	149	237	0	0	0	0	0	0	0	0	1	1	0	0	1	0	0	0	0	0	1	0	1	2	0	0	0	0	0	0	0	0	0	0	0	0	0	0	0	0	0	0
Zm00004b024841	934	1444	875	958	1911	3166	1440	1833	2066	1981	1618	1431	1586	2046	2032	1982	1090	947	2190	2459	1167	581	1625	1478	2712	3603	1604	2024	1705	1849	1164	1382	897	1164	1396	2298	907	934	1975	1968	925	951	1271	984	2583	3263	1343	2011	1582	1773	1728	1859	1572	1738	1953	2061	974	892	1878	1732
Zm00004b023520	3	5	6	4	1	8	42	59	1	6	5	2	17	12	11	12	7	7	8	7	16	9	32	32	6	10	96	94	14	14	17	6	8	8	17	27	8	17	24	25	1	2	11	5	0	0	96	136	1	0	4	2	5	6	12	8	6	7	8	14
Zm00004b024842	2	1	0	0	0	2	0	0	0	0	0	0	0	0	1	0	0	0	1	1	2	2	0	0	2	0	0	0	0	0	0	0	0	0	1	1	0	0	0	0	0	0	1	0	0	0	0	0	0	0	0	0	0	0	0	0	0	0	0	0
Zm00004b022200	0	0	0	0	0	0	0	0	0	0	0	0	0	2	0	0	0	0	0	0	0	0	0	0	0	0	0	0	0	0	0	0	0	0	0	0	0	0	0	0	0	0	0	0	0	0	0	0	0	0	0	0	0	0	0	0	0	0	0	0
Zm00004b023521	44	37	8	5	32	29	21	26	16	12	311	142	313	415	22	32	67	85	263	165	47	31	18	15	6	7	29	40	22	43	132	300	1032	1194	44	34	124	108	388	435	28	37	0	3	0	2	39	41	4	2	89	118	440	383	5	21	59	77	70	13
Zm00004b024843	0	0	0	0	0	0	0	0	0	0	0	0	0	0	2	6	0	1	0	0	0	0	0	0	0	0	0	0	0	0	0	0	0	0	0	0	0	0	0	0	0	0	0	0	0	0	0	0	0	0	0	0	0	0	39	1	0	0	0	0
Zm00004b022201	10	7	107	169	12	15	50	37	10	31	5	5	0	2	66	115	62	64	13	17	4	4	116	167	32	35	46	44	1	2	10	2	1	0	42	32	35	38	18	24	8	12	210	241	8	14	72	118	1	3	10	18	0	0	104	129	41	78	35	66
Zm00004b023522	136	154	758	859	375	498	769	603	354	384	280	288	171	212	377	514	510	569	372	383	173	112	426	430	244	285	901	967	246	325	354	269	175	191	427	439	565	506	445	447	179	153	600	476	239	229	533	856	248	232	298	338	145	114	473	468	506	523	376	415
Zm00004b024844	22	17	169	200	70	99	133	137	18	10	20	15	39	53	74	70	70	83	54	49	58	49	210	195	34	37	232	222	24	36	167	161	108	127	72	97	183	173	102	89	15	17	8	9	1	2	30	37	1	1	8	14	40	89	31	56	12	24	293	466
Zm00004b022202	0	0	0	0	0	0	0	0	0	0	0	0	0	0	0	0	0	0	0	0	0	0	0	0	0	0	0	0	0	0	0	0	0	0	0	0	0	0	0	0	0	0	0	0	0	0	0	0	0	0	0	0	0	0	0	0	0	0	0	0
Zm00004b023523	85	79	235	171	94	133	385	346	323	353	204	202	172	287	267	260	186	143	144	155	91	47	276	261	369	647	372	375	498	370	235	134	130	157	248	261	206	147	197	211	106	91	263	188	248	232	357	451	254	222	267	271	145	100	267	313	181	139	226	307
Zm00004b024845	12	16	170	131	2	14	29	21	13	19	8	15	6	5	127	187	9	18	14	24	220	153	42	36	5	11	33	20	34	44	1	6	6	7	46	83	34	20	24	16	11	11	128	138	0	0	0	1	0	0	0	0	0	0	156	114	11	12	1	2
Zm00004b022203	1	2	7	4	1	6	22	39	3	3	3	16	0	0	9	8	13	9	8	7	0	0	0	1	0	0	0	0	0	0	0	0	0	0	0	0	0	0	0	0	0	0	0	0	0	0	0	0	0	0	0	0	0	0	0	0	0	0	0	0
Zm00004b023524	485	605	335	347	330	581	575	652	819	881	787	655	604	869	1039	870	538	491	1074	1130	660	362	602	583	498	660	618	694	1053	1023	731	725	835	980	832	1278	532	630	1095	1143	515	485	435	373	498	690	707	857	900	1053	643	610	732	678	1097	1112	593	481	782	809
Zm00004b024846	160	277	43	14	2	8	137	145	205	265	69	67	59	132	67	79	68	16	96	108	3	0	6	8	0	2	7	7	3	2	1	5	5	5	5	6	7	6	6	5	236	246	63	38	2	6	186	203	69	63	55	59	66	64	51	78	53	30	114	147
Zm00004b022204	23	11	79	81	1	0	9	4	23	5	12	8	1	3	147	56	34	41	9	7	17	11	52	63	3	3	4	6	127	77	22	14	3	1	72	77	38	53	36	30	11	20	180	167	3	2	5	6	29	97	17	13	2	0	112	144	38	48	3	25
Zm00004b023525	47	56	230	215	8	20	385	412	77	57	165	152	66	61	417	356	246	216	160	190	66	48	320	318	13	9	443	446	83	123	138	135	23	22	339	420	204	168	168	150	54	43	276	253	3	15	386	570	52	44	125	137	61	77	412	390	184	151	232	284
Zm00004b024847	455	393	246	206	16	20	180	214	288	360	87	61	105	182	75	132	190	418	120	143	11	11	35	37	5	4	46	42	15	8	17	14	14	18	20	16	48	32	21	24	676	471	127	138	7	4	271	305	109	82	78	92	134	75	91	77	214	163	128	180
Zm00004b022205	124	153	372	374	545	802	58	45	13	15	19	47	7	6	106	117	280	298	104	65	119	45	539	469	985	999	95	51	8	17	42	19	7	7	61	63	262	209	1667	1442	42	73	824	708	777	1061	48	49	18	11	58	56	2	5	135	128	320	277	194	259
Zm00004b023526	83	157	69	78	247	394	186	182	203	229	121	80	65	92	145	154	128	75	161	172	121	53	180	197	440	614	235	274	302	319	121	131	74	63	182	234	131	96	288	278	102	90	129	124	469	781	221	280	207	234	120	120	66	77	218	254	64	70	300	274
Zm00004b024848	0	0	0	0	0	0	0	0	0	0	0	0	0	0	0	0	0	0	0	0	0	0	0	0	0	0	0	0	0	0	0	0	0	0	0	0	0	0	0	0	0	0	0	0	0	0	0	0	0	0	0	0	0	0	0	0	0	0	0	0
Zm00004b022206	3	1	5	12	3	11	9	4	12	5	1	0	3	7	0	2	2	9	3	2	6	5	24	27	10	16	20	29	15	36	21	15	15	26	14	17	16	16	26	23	0	0	0	0	0	0	0	1	0	0	0	0	0	0	0	0	0	0	0	0
Zm00004b023527	16	19	20	10	9	17	63	72	30	39	7	15	4	12	35	23	17	9	38	41	23	9	59	59	57	58	85	105	97	96	33	17	25	13	33	41	24	20	51	53	93	58	85	69	55	101	191	246	162	243	115	107	60	67	24	25	9	20	157	127
Zm00004b024849	362	403	26	22	0	0	6	10	1249	879	11	11	277	460	31	25	41	20	69	85	423	194	3	2	21	29	5	4	198	552	8	7	228	284	59	112	97	102	45	43	353	275	0	0	2	4	6	2	498	327	21	36	349	203	96	84	41	32	15	4
Zm00004b022207	17	14	46	35	73	73	29	29	32	22	12	7	13	10	23	29	31	29	28	31	19	23	21	19	17	11	41	26	30	22	12	15	12	3	23	37	15	17	20	23	16	9	26	41	11	11	26	30	16	23	13	14	18	10	26	26	30	30	17	16
Zm00004b023528	6	6	29	36	3	8	32	39	8	10	2	2	3	2	14	15	27	20	24	27	10	7	38	39	3	2	42	33	10	13	7	10	11	11	8	11	29	12	28	26	24	25	57	38	7	6	20	34	29	24	17	33	15	14	18	15	16	23	23	26
Zm00004b022208	413	380	211	148	59	151	689	771	700	634	1265	1034	523	581	250	293	832	699	393	367	500	281	125	149	179	202	695	695	329	558	2162	2519	422	518	342	332	1444	1838	732	741	542	456	168	124	234	201	1035	1268	777	747	1099	1028	534	650	309	382	1202	1169	668	917
Zm00004b023529	5579	7954	10145	12916	4318	6610	25865	19063	6223	8275	14469	10291	1450	2227	16643	18050	11191	13136	13829	10738	5250	2202	28944	25352	4426	7913	26218	26593	20971	13614	8823	10102	2009	2408	9792	17400	9281	10126	10836	10832	4152	3341	19179	19680	3596	4566	12010	19451	12506	16941	7891	6907	1328	1384	17929	13406	7382	9698	21393	27375
Zm00004b022209	1810	1992	534	503	421	621	839	807	1781	1750	2866	2121	6025	4742	1253	1169	1747	1684	1261	1364	1600	1022	855	802	645	856	796	810	1193	1692	1855	2032	4542	5304	1406	1734	1713	1759	1247	1289	1944	1675	696	651	831	1158	843	1005	2164	1744	2216	1874	7722	7639	1366	1668	1690	1835	980	941
Zm00004b024550	685	888	487	405	285	502	968	1008	2651	2862	718	609	1569	2516	1142	1005	529	429	859	981	862	457	699	748	337	338	1001	1003	2254	1545	604	782	2145	2617	1322	1676	671	675	1057	1161	685	651	442	350	312	297	845	1105	1315	1515	1103	977	1159	1319	1360	1388	411	397	1308	1212
Zm00004b023230	2	3	0	0	2	2	3	1	2	1	1	0	2	4	5	2	1	2	0	0	1	0	1	2	0	0	2	4	0	6	0	2	2	1	3	0	0	1	1	0	0	0	1	0	0	0	0	0	0	0	0	0	0	0	1	1	0	0	0	1
Zm00004b024551	559	612	830	1011	168	227	1112	1182	1389	1961	371	351	346	472	1318	1470	513	506	556	627	697	322	1036	1198	438	390	1460	1577	1135	1341	586	489	763	796	1056	1242	571	497	1065	1098	583	540	1078	1000	362	433	1703	2279	1345	1282	766	730	969	770	1253	1444	654	573	1661	1387
Zm00004b023231	207	232	1	0	8	21	2	0	165	61	250	221	839	482	19	30	109	181	340	369	160	67	66	67	5	10	0	4	145	113	248	147	253	264	221	284	76	114	617	548	459	378	0	1	0	4	0	0	23	45	66	95	351	309	52	118	86	60	23	9
Zm00004b024552	5	4	0	1	0	1	1	2	15	6	1	0	4	0	3	2	1	8	2	7	0	0	0	0	0	0	0	0	0	0	0	0	0	0	0	0	0	0	0	1	0	0	0	0	0	1	0	0	1	2	2	1	1	0	5	2	0	0	0	0
Zm00004b023232	0	0	0	0	0	0	0	0	0	0	0	0	0	0	0	0	0	0	0	0	0	0	0	0	0	0	0	0	0	0	0	0	0	0	0	0	0	0	0	0	0	0	0	0	0	0	0	0	0	0	0	0	0	0	0	0	0	0	0	0
Zm00004b024553	0	0	0	0	0	0	0	0	0	0	0	0	0	0	0	0	0	0	0	0	0	0	0	0	0	0	0	0	0	0	0	0	0	0	0	0	0	0	0	0	0	0	0	0	0	0	0	0	0	0	0	0	0	0	0	0	0	0	0	0
Zm00004b023233	324	254	1419	1275	1130	1940	576	591	1144	1188	165	145	289	532	331	423	372	383	454	423	421	290	1074	1011	1154	1182	833	822	530	865	270	174	678	599	423	514	457	477	480	463	113	60	1230	1112	287	234	577	801	213	270	223	225	46	59	326	311	283	316	183	228
Zm00004b024554	0	0	0	0	0	0	0	0	0	0	0	0	0	0	0	0	0	0	2	1	2	0	4	6	2	1	4	5	11	6	2	3	9	8	2	6	2	0	4	1	0	0	0	0	0	0	0	0	0	0	0	0	0	0	0	1	0	0	0	0
Zm00004b025890	195	187	285	300	384	599	218	225	389	356	316	306	341	392	291	350	334	349	301	358	192	116	190	200	278	254	252	282	223	340	379	390	333	400	350	374	385	324	263	278	332	276	240	268	109	168	380	543	482	424	274	350	279	270	418	447	463	392	295	321
Zm00004b023234	983	1008	1102	1449	943	1418	1730	1767	1813	1465	1123	931	1386	1321	1087	1208	874	1064	1318	1349	620	460	1020	1018	729	813	1072	1150	1121	1533	1268	1458	1583	1771	866	866	984	1062	833	846	779	772	1174	1279	1173	1338	2327	2535	2376	2602	1209	1034	1758	1386	1192	1406	834	874	956	1047
Zm00004b024555	0	0	0	0	0	0	0	0	0	1	0	0	0	0	0	0	0	0	0	0	0	0	0	0	0	0	0	0	0	0	0	0	0	0	0	0	0	0	0	0	0	0	0	0	0	0	0	0	0	0	0	0	0	0	0	0	0	0	0	0
Zm00004b025891	30	48	27	22	78	149	70	82	153	145	124	113	78	165	109	106	31	7	120	116	56	16	67	66	56	86	85	100	76	98	105	132	94	159	74	132	20	43	99	109	15	25	34	16	33	69	76	106	63	111	92	106	51	81	108	109	13	5	101	80
Zm00004b023235	1	3	2	5	2	9	20	30	4	10	2	3	2	2	1	2	4	3	13	5	0	0	0	0	0	0	0	0	0	0	0	0	0	0	0	0	0	0	0	0	0	0	0	0	0	0	0	0	0	0	0	0	0	0	0	0	0	0	0	0
Zm00004b024556	2636	4539	297	241	139	334	964	980	3734	7505	1440	1393	354	448	10083	10534	2113	1422	3033	3413	7255	3782	1029	870	1419	1604	1379	1388	3042	3681	4324	3125	5363	6285	10987	13880	3155	3773	8314	8507	8511	9462	604	509	1225	1676	1765	2072	3016	3971	6977	3956	2727	3620	13344	13025	2829	2705	8290	7571
Zm00004b025892	57	72	35	34	5	8	82	79	15	13	22	22	13	39	66	57	33	25	90	82	134	98	61	59	9	17	57	63	98	94	37	61	30	22	87	118	73	53	153	138	77	61	63	46	42	33	81	95	101	143	116	101	96	79	149	163	47	33	111	111
Zm00004b023236	1128	1455	348	379	295	520	2060	1948	1684	1378	2261	1484	1953	988	177	248	1425	1162	1289	1369	2295	1582	814	802	674	851	1830	1901	1589	2182	1522	2645	3921	3934	215	238	1733	2128	2112	2154	1371	1672	535	624	1161	1351	2875	3055	2465	1809	1718	1088	2863	2407	318	276	1472	1403	1186	1074
Zm00004b024557	23	19	0	0	0	0	12	23	17	18	101	76	34	32	251	209	28	15	14	19	75	20	0	0	0	0	1	4	30	30	59	92	14	13	220	277	38	59	82	81	40	37	0	0	0	0	11	6	49	17	33	36	28	32	216	233	40	37	33	18
Zm00004b025893	434	425	3	7	31	47	5	5	58	131	278	246	206	559	1818	1797	737	622	273	256	297	209	53	41	9	4	13	18	57	27	214	155	68	86	1250	1137	192	219	100	98	347	255	7	19	63	113	95	51	98	63	1041	511	420	175	1426	2339	929	758	146	79
Zm00004b023237	0	0	0	0	0	0	0	0	0	0	0	0	0	0	0	0	0	0	0	0	0	0	0	0	0	0	0	0	0	0	0	0	0	0	0	0	0	0	0	0	0	0	0	0	0	0	0	0	0	0	0	0	0	0	0	0	0	0	0	0
Zm00004b024558	0	0	0	1	0	1	0	0	0	0	0	1	0	2	0	0	0	0	0	0	239	132	260	291	96	74	325	328	134	198	70	71	53	52	115	171	71	67	158	178	63	144	224	192	79	104	293	366	142	175	146	144	107	90	137	158	67	62	158	183
Zm00004b025894	5523	8402	1147	1544	24	31	708	667	2638	6409	2692	2848	980	2162	3090	3338	998	946	2747	2601	4913	3916	1044	1236	66	45	811	798	2675	1247	6009	3363	629	594	1589	2455	889	1076	2503	2611	1781	2413	1305	1271	8	37	297	403	1101	1299	4421	5477	431	295	3881	3155	843	792	4754	3154
Zm00004b023238	6	4	0	3	0	0	2	1	14	33	2	0	0	13	1	0	1	1	9	3	8	10	8	18	0	0	0	0	127	38	0	0	438	558	1	2	15	12	7	7	20	30	2	2	0	1	2	0	7	13	0	0	0	1	0	0	0	1	2	1
Zm00004b024559	3790	6216	122	102	13	18	3782	4249	7930	6664	1761	1187	8924	9291	4715	3548	1297	1335	6025	6623	5837	2066	185	172	9	7	2388	2824	10309	11424	1146	1929	9383	12630	3952	6539	1461	1671	5286	5670	4571	4060	348	316	22	18	4742	5810	14534	13993	2115	1865	16794	16004	5990	7054	1384	1293	3715	3373
Zm00004b025895	0	0	0	0	0	0	0	1	0	0	0	0	0	0	0	0	0	0	0	0	0	0	0	0	0	0	0	0	0	0	0	0	0	0	0	0	0	0	0	0	0	0	0	0	0	0	0	0	0	0	0	0	0	0	0	0	0	0	0	0
Zm00004b023239	70	68	14	19	0	0	155	173	415	315	593	459	149	113	124	160	96	44	150	135	47	27	0	2	2	0	19	26	67	121	848	719	249	281	44	61	89	163	142	166	30	36	1	1	0	0	12	13	78	114	656	874	40	55	68	68	75	75	192	117
Zm00004b025896	338	232	1017	1192	285	421	540	438	502	808	212	209	119	157	351	504	560	595	515	584	283	177	585	625	209	189	571	549	355	640	276	217	119	98	356	337	531	387	363	424	247	263	814	722	265	278	457	648	411	445	406	345	127	108	605	477	592	609	440	597
Zm00004b025897	10	14	2	1	17	29	27	21	18	20	8	7	9	5	4	11	10	22	15	15	16	26	28	17	13	10	34	38	18	31	21	12	17	12	27	44	26	31	50	51	18	11	6	12	9	23	20	33	20	14	13	9	13	8	16	16	17	14	15	22
Zm00004b025898	0	0	0	0	0	0	0	0	0	0	0	0	0	0	0	0	0	0	0	0	0	0	0	0	0	1	0	0	0	0	1	2	0	0	0	0	0	1	0	0	0	0	0	0	0	0	0	0	0	0	1	0	0	0	1	1	0	0	1	0
Zm00004b024260	11	6	1	3	0	0	2	2	56	84	3	2	17	14	3	2	0	1	8	6	18	2	1	3	12	7	5	3	34	31	23	9	17	25	11	20	4	9	9	8	7	10	2	3	0	0	2	6	16	11	11	4	15	16	10	5	5	4	6	14
Zm00004b025899	0	7	27	21	2	14	9	25	28	26	9	9	4	2	47	27	5	17	25	30	0	0	1	4	2	2	5	0	1	1	1	0	0	0	2	1	0	0	2	4	0	0	0	0	3	3	0	0	0	0	0	0	0	0	0	0	0	0	0	0
Zm00004b024261	152	175	260	229	33	62	774	816	748	813	86	90	201	294	365	390	84	93	364	398	232	101	305	270	102	86	769	831	825	1056	106	91	463	542	385	491	132	135	345	326	202	189	744	538	115	135	965	1304	544	682	249	267	189	190	681	672	178	165	474	463
Zm00004b024262	0	0	0	0	0	0	0	0	0	0	0	0	0	0	0	0	0	0	0	0	0	0	0	0	0	0	0	0	0	0	0	0	0	0	0	0	0	0	0	0	0	0	0	0	0	0	0	0	0	0	0	0	0	0	0	0	0	0	0	0
Zm00004b024263	886	1076	1386	1330	361	563	1754	1942	1959	2020	571	630	1175	1674	1647	1519	556	473	1617	1772	1081	560	877	878	512	578	948	1114	710	1183	490	451	2021	2474	930	1324	506	453	1038	973	865	816	676	684	390	504	2041	2458	1177	1327	1238	1022	1320	819	2048	2006	553	401	1558	1688
Zm00004b024264	57	40	14	7	20	26	4	4	174	124	115	45	203	297	44	30	92	96	6	8	30	20	18	16	5	10	14	30	27	61	20	21	87	92	25	26	26	28	26	28	94	111	5	2	14	13	3	3	104	132	3	6	316	280	5	8	69	85	2	6
Zm00004b024265	257	342	804	798	1164	2033	1374	1344	296	312	723	617	78	118	1593	1498	772	780	438	459	357	224	1490	1576	1402	1992	2058	2095	370	361	528	435	207	156	2046	2869	867	850	754	740	145	106	728	765	1543	2236	1293	1667	154	141	238	153	15	7	1748	1706	716	650	858	1351
Zm00004b024266	279	254	125	164	114	118	279	270	310	421	174	170	106	211	415	304	131	148	387	367	553	545	470	391	302	425	401	457	385	561	502	299	137	167	671	759	308	395	452	515	374	415	370	456	274	338	346	438	558	521	728	513	204	169	854	996	360	416	777	798
Zm00004b024267	3	2	1	4	2	4	56	73	10	10	11	5	5	4	17	10	28	29	12	13	23	24	6	5	11	9	29	37	8	4	8	2	2	3	17	21	46	43	55	66	73	36	11	5	24	18	20	35	29	22	23	47	5	6	40	39	102	100	43	73
Zm00004b024268	216	197	0	1	0	0	58	57	133	113	1	0	18	89	60	34	2	1	62	101	494	226	5	3	2	0	50	27	345	502	5	20	367	453	294	243	104	95	85	95	448	317	3	5	0	0	4	12	120	101	2	2	17	9	90	210	22	8	19	18
Zm00004b024269	66	79	36	40	10	4	24	26	47	56	35	37	17	27	38	37	21	12	74	83	128	55	41	35	9	15	30	39	92	87	40	61	46	41	60	84	32	37	85	90	57	44	36	29	12	9	78	114	65	75	18	19	8	6	49	47	33	35	30	43
Zm00004b023820	0	0	0	0	0	0	0	0	0	0	0	0	0	0	0	0	0	0	0	0	0	0	0	0	0	0	0	0	0	0	0	0	0	0	0	0	0	0	0	0	0	0	0	0	0	0	0	0	0	0	0	0	0	0	0	0	0	0	0	0
Zm00004b022500	103	59	33	68	18	14	111	96	36	104	75	103	4	15	92	72	84	64	37	53	62	23	110	110	10	11	95	82	34	54	99	52	25	72	137	142	87	69	54	60	46	91	54	56	20	27	76	81	21	29	113	223	1	1	110	82	78	89	160	140
Zm00004b023821	95	81	195	412	28	15	311	227	246	174	134	90	55	134	212	100	68	85	109	123	92	60	1532	2792	91	79	432	228	833	882	80	68	20	13	143	182	83	88	280	267	57	77	122	177	35	56	102	141	155	129	102	138	22	16	101	92	42	58	154	157
Zm00004b022501	161	151	134	160	1107	1632	170	142	55	81	184	235	145	250	31	42	121	97	184	223	89	39	63	74	311	320	99	143	9	6	170	171	54	55	20	23	82	117	81	90	87	123	147	119	760	938	124	167	28	9	192	197	70	41	52	58	118	92	139	115
Zm00004b023822	1650	2443	142	129	70	125	319	333	235	163	28	12	91	163	164	201	63	53	594	684	1501	2107	352	352	49	41	383	382	179	210	21	21	13	22	335	381	77	61	210	273	693	1338	171	169	19	28	527	615	90	96	10	19	42	19	260	331	39	45	178	271
Zm00004b022502	568	856	3810	4298	18	36	1150	1231	1	4	89	108	4	4	107	95	88	114	658	645	844	1135	5067	6342	192	194	776	932	13	8	39	51	4	2	108	147	138	126	266	278	194	385	3615	3952	290	314	779	1019	18	15	46	54	4	1	241	162	75	131	278	404
Zm00004b023823	62	57	40	63	45	59	131	103	76	70	96	54	7	14	85	123	78	87	318	276	65	49	95	84	66	63	179	176	85	157	25	78	11	10	89	95	100	72	229	275	85	67	77	57	52	75	135	174	63	85	42	29	6	2	110	105	72	72	62	87
Zm00004b022503	135	97	310	164	3	1	1	5	30	79	5	0	5	3	3	0	10	3	1	3	189	86	34	22	3	1	4	5	6	2	1	3	14	8	5	4	34	44	0	0	17	18	2	8	0	2	4	1	0	0	0	0	0	1	0	0	0	1	0	0
Zm00004b023824	0	0	0	0	0	0	0	0	0	0	0	0	0	0	0	0	0	0	0	0	0	0	0	0	0	0	0	0	0	0	0	0	0	0	0	0	0	0	0	0	0	0	0	0	0	0	0	0	0	0	0	0	0	0	0	0	0	0	0	0
Zm00004b022504	0	0	0	0	0	0	0	0	0	0	0	0	0	0	0	0	0	0	0	0	0	0	0	0	0	0	0	0	0	0	0	0	0	0	0	0	0	0	0	0	0	0	0	0	0	0	0	0	0	0	0	0	0	0	0	0	0	0	0	0
Zm00004b023825	48	52	52	38	48	63	131	176	116	86	32	34	41	67	81	121	31	46	159	185	151	66	229	228	168	231	414	458	241	425	135	162	130	150	234	275	140	134	234	279	117	105	154	99	87	82	615	666	262	299	173	138	147	160	183	254	113	93	237	188
Zm00004b022505	5	7	39	36	8	23	98	100	9	6	19	43	0	1	57	55	31	35	27	34	7	9	51	48	10	11	85	65	7	21	28	12	0	2	36	48	22	22	27	25	5	11	21	21	26	26	79	91	18	14	68	78	3	1	50	51	36	32	64	86
Zm00004b023826	4	1	9	7	0	0	3	2	0	2	4	3	2	0	23	9	11	8	1	2	7	1	25	23	1	1	4	6	0	0	17	7	3	4	12	12	9	9	14	20	5	15	21	27	0	0	6	5	4	2	18	8	1	1	20	23	8	4	18	10
Zm00004b022506	1058	1192	2082	1919	1132	2064	1858	1843	3644	4012	2404	2137	1584	2014	2459	2927	1822	1980	3741	4048	1195	804	1285	1374	995	1129	2155	2223	2399	3175	2002	1893	1802	2081	2191	2959	1830	1617	2819	3054	952	968	1245	987	1090	1332	1374	1866	1983	2248	1762	1737	1112	1072	2289	2190	1319	1321	1499	1341
Zm00004b023827	0	1	0	0	0	0	3	3	2	2	0	0	0	1	0	0	0	0	3	1	0	0	0	0	0	0	1	0	0	0	0	0	0	0	0	0	0	0	0	1	0	0	0	0	0	0	2	2	2	2	0	0	0	0	1	0	0	0	3	0
Zm00004b022507	31	116	50	34	41	162	188	262	456	427	345	272	162	274	380	404	45	22	588	656	86	35	176	176	104	147	141	237	273	279	188	257	139	250	122	436	21	51	425	440	37	41	53	20	130	137	120	166	165	282	255	201	112	119	263	256	16	8	199	134
Zm00004b023828	0	0	1	3	0	1	1	0	0	1	0	2	0	1	0	1	0	4	1	1	15	16	22	27	14	17	34	34	58	53	22	12	15	5	29	24	27	16	19	16	0	0	0	0	0	0	0	0	0	0	0	0	0	0	0	0	0	0	0	0
Zm00004b022508	0	0	0	0	0	0	0	0	0	0	0	0	0	0	0	0	0	0	0	0	0	0	0	1	2	1	2	1	1	2	0	0	1	0	0	2	0	2	0	1	0	0	0	0	0	0	0	0	0	0	0	0	0	0	0	0	0	0	0	0
Zm00004b023829	0	0	0	0	0	0	0	0	0	0	0	0	0	0	0	0	0	0	0	0	0	0	0	0	0	0	0	0	0	0	0	0	0	0	0	0	0	0	0	0	0	0	0	0	0	0	0	0	0	0	0	0	0	0	0	0	0	0	0	0
Zm00004b022509	1593	1444	675	646	750	1291	670	746	3934	4196	1486	1419	3490	5320	1407	1406	1060	892	1436	1636	1473	824	546	581	623	616	545	578	2927	3307	1791	1659	3069	3449	1532	1888	1060	1077	1554	1620	1636	1470	684	569	778	762	639	786	2835	2551	2067	1710	4104	4117	1958	2182	998	885	2225	2746
Zm00004b024850	7047	5282	75	70	24	35	89	91	618	724	4899	3974	12236	15174	369	485	3921	3028	1353	1374	8825	4726	125	80	26	18	103	88	1483	1636	4276	4605	4210	6486	764	964	2720	3699	2407	2519	7943	6324	121	77	12	22	171	172	1245	744	3189	2700	11177	3516	573	666	2309	1816	691	581
Zm00004b024851	465	320	1107	1251	45	72	222	229	265	254	206	171	515	403	145	128	392	390	114	148	282	206	827	835	10	15	191	219	215	297	266	132	74	78	163	150	190	181	118	142	664	563	1698	1679	8	11	195	219	561	365	118	137	399	398	82	113	173	202	103	71
Zm00004b023530	228	801	1	1	0	0	37	41	2	7	1	0	0	0	2	0	3	1	1752	2023	405	383	4	1	10	10	51	54	2	5	8	4	0	1	5	4	5	7	655	734	182	287	16	17	16	46	72	91	146	86	30	36	55	66	4	11	19	17	25	16
Zm00004b024852	1042	1253	1610	1487	283	553	2032	2245	1796	1946	824	1019	876	1059	1844	1827	1363	1358	2123	2163	1346	948	1712	1526	463	499	1931	2110	1576	2074	1169	725	554	646	1643	2128	1225	1181	1980	2103	980	986	1441	1174	389	411	1734	2125	2035	2275	1247	1409	928	833	2333	2053	1138	1118	2106	2331
Zm00004b022210	228	214	36	33	26	45	149	148	495	470	667	397	667	689	306	292	123	73	239	211	251	149	7	8	26	20	138	160	170	319	40	72	788	882	459	478	93	76	218	212	308	217	6	6	3	5	155	168	201	211	74	57	1283	1047	368	575	124	73	100	61
Zm00004b023531	0	1	0	0	0	0	0	1	0	1	0	1	0	0	0	0	0	1	0	0	0	0	0	0	0	0	0	0	0	0	0	0	0	0	0	0	0	0	0	0	0	0	0	0	0	0	0	0	0	0	0	0	0	0	0	0	0	0	0	0
Zm00004b024853	0	1	1	2	0	0	61	70	2	0	0	0	0	0	0	0	0	0	0	0	0	0	0	0	0	0	73	61	0	0	0	0	0	0	0	0	0	0	1	0	1	0	1	0	0	0	43	43	0	0	0	0	0	0	1	0	1	0	0	0
Zm00004b022211	15	18	34	17	10	11	38	42	32	35	38	41	26	29	17	22	19	47	29	24	9	8	24	18	22	26	26	36	28	29	12	12	19	14	19	14	12	10	26	16	0	0	0	0	0	0	1	0	0	0	0	0	0	0	0	1	0	0	0	0
Zm00004b023532	6	12	6	10	290	480	183	240	13	10	1	3	13	18	4	6	7	3	215	217	36	61	110	84	42	66	443	516	32	16	14	7	7	14	8	12	7	10	603	544	11	26	3	4	223	265	89	187	2	1	1	1	1	0	0	0	1	0	203	325
Zm00004b024854	63	56	26	39	3	2	226	179	88	133	69	55	43	20	121	193	107	99	54	64	46	48	102	100	4	0	141	122	47	69	90	40	30	59	158	77	106	97	58	72	50	64	38	34	1	0	242	289	23	12	47	63	67	47	89	174	92	94	94	119
Zm00004b022212	0	1	0	0	0	0	0	0	0	0	0	0	0	0	0	0	0	0	0	1	70	96	70	98	5	5	56	88	8	7	13	3	15	22	1	1	0	4	6	9	4	10	1	0	0	1	0	0	0	0	0	0	0	0	0	0	0	0	0	0
Zm00004b023533	0	0	0	0	0	0	0	0	0	0	0	0	0	0	0	0	0	0	0	0	0	0	0	0	0	0	0	0	0	0	0	0	0	0	0	0	0	0	0	0	0	0	0	0	0	0	0	0	0	0	0	0	0	0	0	0	0	0	0	0
Zm00004b024855	0	0	0	0	0	0	0	0	0	0	0	0	0	0	0	0	0	0	0	0	0	0	0	0	1	0	0	0	0	1	0	1	0	0	0	0	0	0	0	1	0	0	0	0	0	0	0	0	0	0	0	0	0	0	0	0	0	0	0	0
Zm00004b022213	0	0	0	0	0	0	0	0	0	0	0	0	0	0	0	0	0	0	0	0	16	8	39	32	16	14	26	22	2	12	8	3	4	3	25	29	14	23	21	13	0	0	0	0	0	0	0	0	0	0	0	0	0	0	0	0	1	0	0	0
Zm00004b023534	1	0	0	2	0	0	0	1	0	0	0	0	0	0	1	0	2	1	1	0	0	0	0	0	0	0	1	0	0	0	0	0	0	0	0	0	0	0	0	0	0	0	0	0	0	0	0	0	0	0	0	0	0	0	0	0	0	0	0	0
Zm00004b024856	0	0	0	0	0	0	0	0	0	0	0	0	0	0	0	0	0	0	0	0	0	0	0	0	1	0	0	0	1	2	0	2	1	2	0	2	0	0	0	1	0	0	0	0	0	0	0	0	0	0	0	0	0	0	0	0	0	0	0	0
Zm00004b022214	1	2	2	0	15	60	14	10	0	0	0	0	1	0	0	0	0	1	3	0	0	0	0	0	11	14	0	1	0	0	0	0	0	1	0	0	0	0	8	2	0	0	0	0	10	8	0	3	0	0	0	2	1	1	1	1	0	0	2	10
Zm00004b023535	0	0	0	0	0	0	0	0	0	0	0	0	0	0	0	0	0	0	0	0	0	1	1	1	1	0	0	1	0	0	0	1	0	0	0	0	0	0	1	1	0	0	0	0	0	0	0	0	0	0	0	0	0	0	0	0	0	0	0	0
Zm00004b024857	11	7	15	24	0	0	177	135	7	4	183	112	2	0	1	5	55	41	1	4	9	5	3	3	0	0	136	159	73	6	37	78	5	5	2	3	25	17	13	8	2	7	35	52	0	0	214	221	0	3	43	57	6	24	1	3	33	40	3	26
Zm00004b022215	2	0	4	1	0	0	104	99	15	26	3	3	0	0	0	0	15	27	6	2	0	2	2	5	0	0	111	102	28	55	2	0	2	1	1	0	39	20	4	3	1	2	1	0	0	0	628	851	270	116	14	15	0	1	0	0	45	70	8	7
Zm00004b023536	188	246	266	377	491	581	789	659	10	33	84	68	3	5	697	678	839	869	264	277	158	112	601	695	831	878	1290	1324	26	13	102	70	4	0	466	522	813	923	640	534	187	333	362	330	630	806	494	685	8	8	181	155	3	1	902	740	857	807	589	874
Zm00004b024858	1063	874	922	889	73	130	476	343	381	460	762	668	456	476	378	365	494	404	489	504	969	756	681	626	236	246	326	370	160	212	729	652	252	232	236	304	430	530	662	674	768	1061	741	694	158	169	447	490	516	382	776	819	633	683	487	472	610	632	779	598
Zm00004b022216	1455	1954	16	24	3	7	256	189	100	81	73	84	106	240	74	80	84	61	1368	1857	1952	2221	33	25	1	1	271	268	72	77	82	31	18	4	62	68	71	75	184	231	480	1136	28	5	1	4	260	330	71	65	114	125	58	48	80	59	45	54	102	114
Zm00004b023537	287	230	1297	1651	426	543	803	817	441	501	513	487	139	171	484	593	683	926	643	677	341	225	1057	993	528	563	928	1032	567	896	415	493	249	216	570	597	574	515	498	566	256	185	1527	1473	364	375	650	925	508	562	548	554	121	75	479	483	601	608	527	591
Zm00004b024859	1	5	2	5	0	1	4	7	4	8	9	0	10	4	3	5	2	0	2	0	38	17	18	17	0	0	2	2	5	4	2	2	0	0	7	31	0	4	67	73	0	0	0	0	0	1	0	0	0	0	0	0	0	0	0	0	0	0	0	0
Zm00004b022217	0	0	2	5	0	0	1	0	2	0	0	0	0	0	0	1	2	0	1	1	2	0	1	1	0	0	0	0	0	1	0	0	0	0	0	0	0	0	0	0	0	0	0	0	0	0	0	0	0	0	0	0	0	0	0	0	0	0	2	0
Zm00004b023538	0	0	0	0	0	0	0	0	0	0	0	0	0	0	0	0	0	0	0	0	0	0	0	0	0	0	0	0	0	0	0	0	0	0	0	0	0	0	0	0	0	0	0	0	0	0	0	0	0	0	0	0	0	0	0	0	0	0	0	0
Zm00004b022218	0	0	0	0	0	0	0	0	0	0	0	0	0	0	0	0	0	0	1	0	0	0	0	0	0	0	0	0	0	0	0	0	0	0	0	0	0	0	0	0	0	0	0	0	0	0	0	0	0	0	0	0	0	0	0	0	0	0	0	0
Zm00004b023539	0	0	0	0	4	8	0	0	0	0	0	0	0	0	0	0	0	0	0	0	4	2	0	0	0	0	0	0	0	0	0	0	0	0	0	0	0	0	0	0	0	0	0	0	1	3	0	0	0	0	0	0	0	0	0	0	0	0	0	0
Zm00004b022219	21	21	1	4	0	0	1	1	2	3	5	25	0	1	2168	1501	189	85	31	49	42	47	1	0	1	0	1	5	1	0	223	2	0	0	1112	1593	76	114	83	79	59	63	0	0	0	0	0	0	0	0	25	18	0	0	2386	2048	96	87	82	96
Zm00004b024560	61	57	1	0	0	0	0	1	109	208	244	223	33	65	0	2	2	2	49	50	103	192	1	0	0	0	0	0	30	30	155	141	90	132	4	4	3	2	47	65	393	605	0	0	0	0	0	0	205	325	414	484	1004	1659	12	20	2	3	48	26
Zm00004b023240	0	0	0	0	0	0	0	0	0	0	0	0	0	0	0	0	0	0	0	0	0	0	0	0	0	0	0	0	0	0	0	0	0	0	0	0	0	0	0	0	0	0	0	0	0	0	0	0	0	0	0	0	0	0	0	0	0	0	0	0
Zm00004b024561	3	3	42	37	18	43	33	43	18	13	12	12	4	0	11	18	13	9	30	32	3	2	2	0	3	12	14	1	0	2	1	0	0	0	0	0	0	1	4	6	0	0	0	0	0	0	0	0	0	0	0	0	0	0	0	0	0	0	0	0
Zm00004b023241	23	18	1	0	0	1	82	82	124	63	10	11	33	10	505	612	58	31	29	25	36	14	0	3	0	2	54	56	86	139	9	11	136	171	805	858	70	47	30	40	41	41	2	1	0	0	95	109	197	78	16	6	37	54	1013	803	97	71	36	38
Zm00004b024562	151	29	0	0	0	0	1	0	60	46	1	1	0	0	71	49	0	0	0	0	70	21	0	0	0	1	0	0	55	53	0	1	1	1	78	97	1	0	1	0	531	215	0	0	0	0	0	0	27	12	2	3	20	51	10	10	0	0	3	2
Zm00004b023242	47	11	0	0	1	0	0	0	0	0	0	0	0	0	0	0	0	0	0	0	11	11	1	0	0	1	0	0	0	0	0	3	0	0	0	0	0	0	0	0	20	25	0	0	0	0	0	0	0	0	0	0	0	0	0	0	0	0	0	0
Zm00004b024563	4	4	23	45	7	6	17	22	7	10	44	33	1	6	132	151	51	40	9	8	1	1	9	8	4	4	7	3	0	0	1	1	0	0	100	99	38	34	0	0	6	5	17	10	1	10	3	2	5	1	7	6	38	39	117	100	33	48	18	35
Zm00004b023243	154	139	169	202	30	42	384	319	379	425	142	90	180	213	398	392	307	346	295	310	302	232	239	239	17	10	380	414	1317	1021	160	199	319	219	597	448	420	377	413	437	346	390	146	141	19	18	306	397	229	303	93	116	169	151	274	446	239	202	215	177
Zm00004b024564	0	0	0	0	0	0	0	0	0	0	0	0	0	0	0	0	0	0	0	0	0	0	0	0	0	0	0	0	0	0	0	0	0	0	7	1	0	0	0	0	0	0	0	0	0	0	0	0	0	0	0	0	0	0	0	0	0	0	0	0
Zm00004b023244	46	75	0	0	0	3	15	17	1304	2817	30	43	129	185	65	106	8	5	127	155	19	10	0	0	8	7	6	10	122	88	6	1	4	10	40	53	5	3	60	66	7	8	0	0	1	0	4	6	80	83	111	278	2	9	13	25	6	4	42	29
Zm00004b024565	124	175	80	93	3	6	73	74	12	17	27	20	48	74	186	190	30	44	33	49	203	209	410	456	6	4	74	75	25	22	28	28	165	207	170	243	59	51	16	22	92	137	369	407	6	4	110	162	9	18	16	19	118	148	223	190	36	66	35	50
Zm00004b023245	2538	2378	1433	1199	377	817	1662	1720	2621	3185	917	1047	2239	6173	1030	1020	840	672	2418	2858	3318	1739	1546	1854	748	685	1649	1714	2959	2815	1993	1128	1133	1509	1239	1637	938	1023	7765	6949	1868	1723	2452	2096	283	344	3667	4866	551	489	1594	1402	698	506	826	983	2139	1590	3075	2589
Zm00004b024566	2	3	0	1	0	1	3	5	13	18	53	36	0	3	47	34	5	3	12	12	2	4	2	1	0	0	6	2	19	26	128	72	3	2	54	73	4	4	20	32	36	69	0	0	0	0	0	2	45	26	52	107	20	32	49	72	11	3	22	12
Zm00004b023246	540	401	462	427	117	181	327	307	204	205	336	287	348	367	59	88	238	249	478	436	215	181	433	358	139	150	345	389	103	173	301	324	466	614	56	135	241	272	586	605	304	230	303	310	127	135	295	369	295	277	224	203	132	106	395	424	198	208	827	992
Zm00004b024567	1663	1057	3	5	87	100	10	8	1275	1293	964	777	2235	2303	2020	1842	768	857	359	387	1493	794	2	5	439	342	4	7	780	1046	2058	1657	1488	1696	1984	2078	1371	1578	711	779	1857	1453	2	0	8	13	14	9	4330	3297	4150	3100	2144	2758	5104	5692	2445	2569	1461	1422
Zm00004b023247	339	455	730	773	482	738	724	710	621	697	455	446	384	411	494	563	420	326	1414	1496	401	346	774	758	512	611	788	877	463	582	443	432	323	343	468	588	334	359	613	659	408	411	707	734	534	624	749	1057	583	641	546	594	413	328	674	788	396	439	610	572
Zm00004b024568	119	94	0	0	3	2	3	3	201	304	48	45	248	275	22	16	27	22	68	82	30	10	0	0	0	0	1	1	55	86	16	10	25	32	24	35	5	4	40	44	561	395	2	3	0	1	9	8	1513	2132	441	336	1195	1101	401	657	128	195	89	64
Zm00004b023248	2	1	0	0	0	0	11	8	1	0	31	24	0	0	15	7	28	14	1	5	0	1	3	2	0	0	12	7	0	0	63	40	0	0	4	10	22	51	37	31	8	10	6	5	2	1	17	18	3	1	49	67	2	3	6	2	86	54	208	247
Zm00004b024569	798	800	679	691	200	341	960	922	852	823	7352	5059	1332	1361	392	447	2762	1737	1165	1231	710	276	892	708	385	464	1060	1161	831	1164	4959	6844	1731	1637	350	360	1885	3056	968	1084	749	607	752	589	268	292	1315	1534	1169	1133	5533	5433	1588	2460	442	515	3636	3204	940	1048
Zm00004b023249	6	6	1	0	0	0	6	6	1	1	23	30	0	0	23	13	12	10	11	8	1	0	1	2	0	0	4	6	0	0	40	33	0	0	2	4	9	24	31	36	13	7	12	5	0	1	16	13	3	4	24	18	1	5	17	46	98	113	122	154
Zm00004b024270	11	16	8	8	13	29	17	25	1	3	25	10	34	20	3	4	7	7	23	15	21	30	25	20	0	1	52	65	4	12	18	43	2	2	6	5	13	24	31	32	0	0	0	2	0	1	1	1	0	0	1	0	0	0	0	1	1	3	0	0
Zm00004b024271	21	30	0	0	0	0	0	0	0	0	1	0	0	1	1	0	1	0	3263	3607	49	117	1	0	0	0	0	0	0	1	0	0	0	1	2	0	0	2	480	734	23	33	0	0	1	0	0	0	0	0	0	0	0	0	0	0	1	0	0	0
Zm00004b024272	162	110	1636	1919	152	170	617	577	296	356	215	161	68	87	335	514	579	731	354	365	191	108	691	719	525	515	1073	1166	180	240	240	223	119	155	381	393	518	369	363	350	515	446	2771	2680	1467	1438	1175	1884	656	641	885	932	356	300	1516	1222	1795	1881	1139	1368
Zm00004b024273	233	265	402	485	205	331	382	392	471	495	264	236	304	362	328	345	259	256	334	347	296	202	581	543	310	413	559	584	376	579	305	350	164	174	407	482	401	355	432	441	226	265	597	489	364	403	392	607	365	359	326	324	221	257	446	464	327	328	497	517
Zm00004b024274	154	143	643	656	141	234	814	743	540	455	234	189	125	161	504	599	512	499	750	769	150	100	908	926	270	253	1238	1251	559	714	572	381	140	200	967	1090	595	502	677	689	132	122	844	704	216	269	884	1290	389	441	407	457	114	87	652	572	672	622	614	973
Zm00004b024275	5946	7693	10645	10788	3617	6172	8189	8881	11242	11560	7584	6393	5752	7495	13963	10542	7158	7067	11973	13163	7729	4364	14683	15908	3693	3938	7368	8957	11436	13354	5847	6215	5238	5511	7266	12882	6085	6095	9478	9514	7209	7322	12566	10629	5066	5617	5381	7664	13495	17606	7993	7495	7053	7224	16731	13641	7825	7246	12192	12668
Zm00004b024276	9	3	0	0	0	0	8	16	16	10	49	19	8	4	77	127	50	30	5	5	6	3	0	0	0	0	10	16	33	28	170	155	5	8	293	229	147	186	15	12	18	15	2	1	0	1	2	14	20	36	4	1	12	5	50	84	29	37	17	29
Zm00004b024277	0	1	2	6	3	3	11	10	1	0	9	4	0	3	2	5	7	2	7	4	6	0	5	8	4	7	17	14	3	5	3	10	1	0	9	10	5	6	12	11	45	39	56	50	54	60	77	119	36	35	47	25	77	40	100	132	56	32	34	28
Zm00004b024278	813	998	1	0	4	3	0	0	0	0	1	0	0	0	0	0	0	0	264	451	452	773	0	0	0	0	0	0	0	0	0	0	0	0	0	0	0	0	5	10	650	1108	0	1	0	0	0	0	0	0	0	0	0	0	0	0	0	0	0	0
Zm00004b024279	15	12	41	36	5	7	64	62	102	65	19	10	36	57	48	56	28	14	25	27	4	0	5	2	3	3	8	5	18	52	0	0	3	3	33	35	5	5	3	1	3	1	2	2	2	2	5	8	17	8	0	0	7	9	33	41	1	0	2	0
Zm00004b022800	0	0	0	0	0	0	0	0	0	0	0	0	0	0	0	0	0	0	0	0	0	0	0	0	0	0	0	0	0	0	0	0	0	0	0	0	0	0	0	0	0	0	0	0	0	0	0	0	0	0	0	0	0	0	0	0	0	0	0	0
Zm00004b022801	437	809	1356	1196	690	1407	1741	1842	1185	1337	666	880	465	544	1457	1298	933	946	1141	1262	713	428	1739	1984	791	870	2015	2162	890	1056	898	539	464	478	773	1414	1037	879	1222	1261	465	569	1436	1077	676	719	1194	1698	894	1086	1456	1563	384	397	1628	1276	806	811	1865	1845
Zm00004b022802	152	191	177	138	125	180	369	352	295	253	463	410	370	333	99	82	452	411	238	267	194	114	69	103	283	281	308	283	234	276	668	627	420	487	120	161	453	638	245	259	107	129	105	86	175	184	185	322	229	240	468	407	430	445	97	114	398	329	199	268
Zm00004b022803	257	216	252	322	87	128	224	223	169	141	1278	1044	313	331	108	103	847	828	138	155	130	112	141	129	119	106	216	181	115	143	917	875	331	339	90	103	611	789	149	136	217	153	179	204	92	95	153	223	131	115	843	630	339	349	105	99	881	832	175	196
Zm00004b022804	288	257	1143	1887	429	496	1023	877	379	529	397	355	109	154	703	997	1489	1943	481	496	303	204	736	944	397	392	1169	1249	334	487	276	336	214	153	668	731	1360	1173	489	481	371	295	1293	1253	380	428	569	882	322	426	378	322	81	80	913	775	1269	1453	622	670
Zm00004b022805	0	0	0	0	0	0	0	0	0	0	0	0	0	0	0	0	0	0	0	0	0	0	2	3	0	1	1	0	0	0	2	4	0	1	0	2	0	0	2	1	0	0	0	0	0	0	0	0	0	0	0	0	0	0	0	0	0	0	0	0
Zm00004b022806	0	0	0	0	0	0	0	0	0	0	0	0	0	0	0	0	0	0	0	0	0	0	0	0	0	0	0	0	0	0	0	0	0	0	0	0	0	0	0	0	0	0	0	0	0	0	0	0	0	0	0	0	0	0	0	0	0	0	0	0
Zm00004b022807	2	1	0	0	0	0	0	0	0	0	0	0	0	0	0	0	0	0	0	0	0	0	0	0	0	0	0	0	0	0	0	0	0	0	0	0	0	0	0	0	1	0	0	0	0	0	0	0	0	0	0	0	0	0	0	1	0	0	1	1
Zm00004b022808	3165	2629	880	1132	717	985	434	409	1052	1113	1959	1625	966	925	1412	1649	1584	1639	1451	1517	2124	2739	1077	1056	710	768	631	637	889	1257	1604	1592	1040	1025	1948	1829	1408	1449	1358	1491	2126	2689	1121	1312	910	1009	433	597	1351	1399	2053	1913	1855	1872	2150	2983	1562	1672	1450	1424
Zm00004b022809	781	933	2513	2871	1227	1893	2025	2007	2280	2888	1032	995	1204	1158	2036	2303	1704	1796	2552	2744	731	431	3047	3211	909	1012	2244	2330	1870	1739	1207	926	1129	1089	1493	1928	1448	1228	1773	1904	751	662	2744	2245	1218	1417	1668	2428	1233	1495	1084	1083	888	917	1903	1809	1409	1257	1756	1697
Zm00004b023830	2	2	0	0	2	5	2	3	0	0	29	16	5	7	3	1	9	3	0	2	5	6	0	1	4	1	1	3	0	1	38	18	13	16	2	6	6	10	2	4	1	4	2	1	4	6	5	7	3	0	10	15	10	14	4	3	4	5	1	4
Zm00004b022510	192	219	1295	1317	571	1003	944	1021	1005	1165	434	436	253	319	761	1156	589	801	412	497	259	127	565	619	383	384	1052	1210	730	994	289	352	389	415	609	784	607	437	489	495	363	236	1103	788	376	373	783	1151	541	826	397	383	191	181	1145	1018	579	610	324	332
Zm00004b023831	968	1175	638	687	587	903	539	505	618	557	198	240	777	644	696	604	580	641	306	311	1787	2145	881	832	645	667	635	642	548	927	317	309	1025	1086	724	933	717	645	473	466	1303	1383	954	891	690	850	632	818	1135	751	447	321	971	695	1025	978	662	695	519	611
Zm00004b022511	228	237	89	85	189	315	122	155	222	256	355	311	340	485	93	126	112	57	144	158	264	127	123	158	184	205	120	138	199	207	461	360	2044	2034	149	112	78	104	157	153	470	418	258	196	35	82	371	482	148	128	706	797	744	894	155	387	442	272	91	115
Zm00004b023832	585	985	0	0	0	0	2	0	0	0	0	0	0	0	41	9	0	0	0	0	921	872	0	0	0	0	0	0	0	0	0	1	0	0	12	31	0	2	0	0	248	633	0	0	0	0	0	1	0	0	0	0	1	0	40	25	0	0	0	0
Zm00004b022512	514	453	3580	3618	1699	2230	2120	2143	1285	1363	543	490	486	593	772	980	769	923	1148	1288	716	494	2419	2359	1562	1640	2363	2545	936	1252	647	584	628	720	879	885	820	654	1090	1133	437	433	2669	2500	1281	1603	2175	3224	1111	1016	933	944	678	484	886	1089	760	749	982	1160
Zm00004b023833	0	0	0	0	0	0	0	0	0	0	0	0	0	0	0	0	0	0	0	0	0	0	0	0	0	0	0	0	0	0	0	0	0	0	0	1	0	0	0	0	4	0	0	0	0	0	0	0	0	0	0	0	0	0	0	0	0	0	0	0
Zm00004b022513	0	0	0	0	1	8	1	8	0	0	0	0	0	0	0	0	1	0	1	0	1	0	0	0	15	20	2	3	0	0	7	1	0	0	0	0	0	2	3	2	0	0	0	0	4	7	6	4	0	0	4	4	0	0	0	0	5	3	1	0
Zm00004b023834	76	46	0	1	0	0	7	11	5	28	2	4	8	13	2	15	7	8	12	11	162	85	4	1	0	0	8	16	35	52	88	115	39	29	24	24	32	30	13	16	93	193	2	2	0	0	16	19	53	33	15	15	8	10	21	15	14	4	8	14
Zm00004b019000	356	223	56	70	115	176	196	213	1109	1358	66	71	271	335	1476	736	104	65	103	154	254	146	83	91	76	91	266	220	800	513	128	27	354	463	619	852	60	47	422	435	337	341	69	82	68	109	166	229	421	622	261	307	238	225	824	710	21	25	98	76
Zm00004b022514	2	0	0	1	3	3	2	2	0	2	0	0	1	0	0	0	0	0	3	1	0	0	1	0	0	0	1	0	1	0	2	0	0	2	2	3	0	0	0	0	0	0	0	0	0	0	0	0	0	0	0	0	0	0	0	0	0	0	3	0
Zm00004b023835	950	994	3725	3926	4257	5863	2994	3195	2653	2714	2069	1791	1061	1185	3261	4294	3072	3930	2753	2831	1041	466	3812	3896	4357	4780	3861	4638	2012	2658	1856	1903	1749	1936	2784	4047	2962	2801	2389	2392	827	749	4298	3483	5080	5668	2334	3556	2274	2475	2103	1871	1064	914	4645	3574	2787	3035	3172	3143
Zm00004b019001	0	0	0	0	0	0	0	0	0	0	0	0	0	0	0	0	0	0	0	0	0	0	0	0	0	0	0	0	0	0	0	0	0	0	0	0	0	0	0	0	0	0	0	0	0	0	0	0	0	0	0	0	0	0	0	0	0	0	0	0
Zm00004b022515	414	654	1501	1441	880	1679	1731	2101	2011	2165	1109	1005	1055	1351	1352	1376	862	897	1518	1603	610	287	1928	2239	1048	1493	1997	2427	1302	1568	1130	938	689	836	974	1778	655	662	1907	1772	518	524	1760	1198	1096	1283	1482	2099	1374	1687	1277	1344	1123	978	1554	1480	809	678	1383	1472
Zm00004b023836	1	0	0	0	0	9	0	0	0	0	0	0	0	0	0	0	0	0	0	0	24	19	0	0	3	2	0	1	2	2	1	0	56	45	1	1	0	1	1	0	3	2	0	0	3	2	0	0	0	0	0	0	0	3	0	0	0	0	0	0
Zm00004b019002	5857	6033	866	967	145	256	982	968	667	873	778	567	902	849	714	701	734	928	3060	3683	5206	6678	838	898	187	221	1276	1243	563	593	784	710	958	1004	840	886	882	752	1279	1392	2794	4308	755	684	181	197	905	1258	530	513	655	626	724	968	809	869	789	771	708	768
Zm00004b022516	617	659	414	393	265	435	605	506	1455	1577	793	862	1139	1197	766	792	661	702	594	619	667	347	367	364	432	543	416	439	809	1307	1615	972	845	969	810	995	704	719	1047	1168	622	497	310	263	357	371	288	407	1317	1487	1161	1259	900	903	788	779	540	481	886	896
Zm00004b023837	1774	2206	4545	5453	2368	3270	5067	5196	6542	6414	3512	3413	3083	3345	4173	4453	3566	4073	4202	4553	2019	1209	3993	4708	2076	2250	6315	6649	4238	6924	4931	4611	2966	3266	4631	5418	3889	3719	4862	4976	1978	1812	4554	3653	2237	2362	5103	6490	5375	5587	5243	5918	3009	3446	4102	4413	3130	3053	4303	4434
Zm00004b019003	4	3	12	5	11	24	14	26	16	8	15	19	6	9	12	18	4	6	9	17	0	0	0	1	0	0	0	0	0	0	0	0	0	0	1	0	0	0	0	0	0	0	0	2	0	0	0	0	0	0	0	0	0	0	0	0	0	0	0	0
Zm00004b022517	0	0	0	0	0	0	0	0	0	0	0	0	0	0	0	0	0	0	0	0	0	0	0	0	0	0	0	0	0	0	0	0	0	0	0	0	0	0	0	0	0	0	0	0	1	0	0	0	0	0	0	0	0	0	0	0	0	0	0	0
Zm00004b023838	0	0	0	0	0	0	0	0	0	0	0	0	0	0	0	0	0	0	0	0	0	0	0	0	0	0	0	0	0	0	0	0	0	0	0	1	0	0	0	0	0	0	0	0	0	0	0	0	0	0	0	0	0	0	0	0	0	0	0	0
Zm00004b019004	128	93	355	440	415	686	487	382	159	159	325	365	47	60	124	154	626	633	219	218	108	100	332	268	493	553	554	533	314	331	708	555	36	58	322	330	542	485	345	425	0	0	1	2	0	0	1	1	2	3	0	0	0	1	2	2	1	1	2	1
Zm00004b022518	0	2	0	0	0	0	0	0	0	0	1	0	0	0	0	0	0	0	1	0	3	5	0	2	0	0	0	0	0	0	1	0	0	0	0	0	0	0	0	0	21	32	0	0	73	70	0	0	0	0	0	0	0	0	0	0	0	0	0	0
Zm00004b023839	8	17	12	4	5	4	16	22	9	14	39	21	34	28	10	6	24	14	14	17	15	6	56	24	57	51	53	61	45	63	21	24	22	18	43	49	26	26	45	48	0	0	0	0	57	59	0	0	0	0	0	0	0	0	0	0	0	0	0	0
Zm00004b019005	0	0	0	0	0	0	0	0	0	0	0	0	0	0	0	0	0	0	0	0	0	0	0	0	0	0	0	0	0	0	0	0	0	0	0	0	0	0	0	0	0	0	0	0	0	0	0	0	0	0	0	0	0	0	0	0	0	0	0	0
Zm00004b022519	6161	5908	85	84	119	181	899	831	1556	1491	126	142	617	910	841	814	380	354	1042	1349	4570	7169	100	111	245	283	505	571	930	1205	192	144	406	531	821	796	331	343	601	585	3931	5226	53	61	52	75	1061	1232	1998	1863	263	187	988	668	757	745	282	242	477	447
Zm00004b019006	0	0	0	1	0	0	0	0	0	0	0	0	0	0	0	0	0	0	0	0	1	0	0	2	0	0	0	1	1	1	0	0	0	0	0	3	0	1	1	0	0	0	0	0	0	0	0	0	0	0	0	0	0	0	0	0	0	0	0	0
Zm00004b024860	0	0	0	0	0	0	0	1	0	0	0	0	0	0	0	0	0	0	0	0	0	0	0	0	0	0	0	0	0	0	0	0	0	0	0	0	1	0	0	0	0	0	0	0	0	0	0	0	0	0	1	1	0	0	0	0	0	0	0	0
Zm00004b019007	0	1	0	0	0	0	0	0	0	0	0	0	0	0	0	0	0	0	0	0	0	0	0	0	0	0	0	0	0	0	0	0	0	0	1	0	0	0	0	0	0	0	0	0	0	0	0	0	0	0	0	0	0	0	0	0	0	0	0	0
Zm00004b024861	385	414	821	950	515	639	968	932	1484	1463	254	281	801	363	445	536	496	728	1653	1636	434	322	753	721	1126	1289	925	857	1223	1193	368	263	470	567	489	512	530	410	717	795	499	512	1142	1161	985	1102	890	967	1669	2162	459	380	503	415	545	536	374	476	510	553
Zm00004b023540	0	0	0	1	0	0	0	0	1	0	0	0	1	2	1	1	1	0	1	1	1	0	1	0	0	0	2	0	0	0	0	0	1	1	0	0	0	0	0	0	0	0	0	0	0	1	0	1	0	1	0	1	0	0	0	1	0	0	0	0
Zm00004b019008	0	0	0	0	0	0	0	0	0	0	0	0	0	0	0	0	0	0	0	0	0	1	0	0	0	0	0	0	0	0	0	0	0	0	0	0	0	0	0	0	0	0	0	0	0	0	0	0	0	0	0	0	0	0	0	0	0	0	0	0
Zm00004b024862	2028	1479	0	0	0	1	0	0	1956	5932	6	3	40	41	9	41	480	249	12	1	4475	964	0	0	15	10	1	0	3045	1895	724	270	156	60	658	1286	5860	5432	77	61	309	110	19	17	69	158	13	7	2539	4626	226	125	6	0	56	70	507	406	66	81
Zm00004b022220	383	341	94	122	6	8	15	9	22	18	1261	1829	99	63	215	166	1578	990	315	216	44	54	237	439	20	7	11	7	5	8	1979	610	1	2	30	114	234	534	731	671	145	105	41	52	4	9	13	6	3	4	2207	1076	3	3	290	229	833	749	1219	672
Zm00004b023541	246	204	1075	1153	348	464	977	870	458	580	384	372	300	298	603	665	501	529	285	284	205	122	553	704	271	223	1007	1147	427	446	588	434	370	371	494	563	556	427	443	414	231	280	653	544	263	270	677	994	305	297	620	404	325	302	693	695	493	427	406	484
Zm00004b019009	0	0	0	0	0	0	0	0	0	0	0	0	0	0	0	0	0	0	0	0	0	0	0	0	0	0	0	0	0	0	0	0	0	0	0	0	0	0	0	0	0	0	0	0	0	0	0	0	0	0	0	0	0	0	0	0	0	0	0	0
Zm00004b024863	467	458	526	545	329	505	230	205	609	655	2641	1994	1052	865	265	243	1030	756	399	402	434	216	320	314	395	451	233	260	373	497	2065	2324	1633	1878	277	295	739	1177	487	469	568	426	541	464	321	405	197	274	474	490	1657	1451	926	1504	272	296	1427	1152	394	424
Zm00004b022221	0	1	0	0	0	0	0	0	0	0	0	0	0	0	0	0	0	0	0	0	2	4	0	0	0	0	0	0	0	0	0	0	0	0	0	0	0	0	0	0	1	1	0	0	0	0	0	0	0	0	0	0	0	0	0	0	0	0	0	0
Zm00004b023542	12	7	4	4	0	0	3	5	2	3	8	5	28	20	72	103	33	17	2	1	10	5	1	3	0	0	5	2	1	0	13	8	1	1	122	73	46	60	5	3	8	12	1	1	11	23	4	1	13	4	7	5	12	15	47	85	30	11	5	26
Zm00004b024864	54	35	29	32	3	2	35	37	95	100	50	52	96	81	16	25	54	42	22	33	0	0	0	0	3	2	0	0	0	0	0	0	0	0	2	0	0	1	0	0	3	0	6	1	20	25	0	1	2	0	3	0	0	1	10	4	1	7	9	7
Zm00004b022222	0	0	0	0	1	2	0	0	0	0	0	0	0	0	1	0	0	0	0	0	0	0	0	0	0	4	0	1	0	0	0	0	0	0	0	0	1	0	0	0	0	0	0	0	9	0	0	0	1	0	0	0	0	2	0	0	0	0	0	0
Zm00004b023543	76	103	0	0	0	0	0	0	2	2	634	230	175	191	0	0	49	17	95	139	134	92	0	0	0	0	0	0	1	2	216	495	226	205	0	0	55	136	39	55	111	143	0	0	0	0	0	0	1	4	20	57	81	100	0	0	60	37	1	0
Zm00004b024865	12	6	13	13	17	19	31	47	11	8	1	2	7	8	16	22	9	23	18	20	12	6	5	10	10	8	35	45	8	9	8	4	4	3	12	17	18	16	24	25	7	17	14	13	9	6	20	27	12	7	14	12	7	6	31	20	19	11	22	42
Zm00004b022223	0	0	0	0	2	3	0	1	1	0	0	3	1	1	0	0	0	0	0	0	0	0	0	0	0	0	0	0	0	1	0	0	0	0	0	0	0	0	0	0	0	0	0	0	0	0	0	0	0	0	0	0	0	1	0	2	1	1	1	0
Zm00004b023544	261	381	18	12	36	46	18	23	23	41	27	11	55	69	29	15	19	13	524	760	451	148	0	0	0	0	0	1	0	1	4	17	15	15	3	2	9	9	227	254	194	307	3	5	12	13	5	8	2	5	9	20	2	5	10	11	20	14	10	18
Zm00004b024866	9	4	0	0	0	0	32	42	0	0	0	0	0	0	0	1	0	1	0	0	0	1	0	0	0	0	18	35	0	0	0	0	0	0	0	0	0	0	0	0	0	0	0	0	0	0	1	2	0	0	0	0	0	0	0	0	0	0	7	6
Zm00004b022224	3735	3483	1292	1791	1174	1471	780	681	1532	2168	1968	2064	1101	1319	2047	1862	2324	2551	1900	2126	3288	2956	3012	4036	1122	1267	970	904	3866	1853	2218	1475	782	731	1373	2124	1930	1940	2398	2417	2154	3062	3411	3349	907	1525	526	788	1603	2404	2143	2448	911	1171	2430	1935	2061	2181	2476	2612
Zm00004b023545	11	11	385	245	45	82	426	483	123	78	103	115	68	36	36	61	129	219	150	147	1	2	1	0	0	1	10	10	2	4	2	0	0	0	5	7	4	3	2	4	5	5	248	274	17	37	410	567	27	15	77	69	7	22	18	13	94	70	17	48
Zm00004b024867	0	0	1	0	0	0	0	0	0	1	0	0	0	0	0	0	1	0	0	0	0	0	0	0	0	0	0	0	0	0	0	0	0	0	0	0	0	0	0	0	0	0	0	0	0	0	0	0	0	0	0	0	0	0	0	0	0	0	0	0
Zm00004b022225	631	553	1309	1632	696	940	1309	1154	1276	1383	773	762	779	878	1210	1508	1237	1294	1144	1050	571	335	1305	1209	863	874	1632	1736	1051	1506	522	451	993	1042	1166	1308	1047	811	1170	1177	529	471	1253	1278	806	921	1271	1817	1038	952	653	728	860	648	1537	1572	1034	1006	1218	1349
Zm00004b023546	8	5	13	8	0	0	10	8	0	0	0	0	0	0	2	6	22	14	5	10	4	4	6	5	0	0	9	24	0	1	0	0	0	0	5	4	11	19	36	40	4	8	6	3	0	0	20	33	0	0	0	0	0	0	6	8	13	13	11	18
Zm00004b024868	388	366	211	215	115	209	365	365	247	259	1619	1277	518	452	147	180	1285	1089	659	761	356	256	334	312	194	231	525	495	255	390	1249	1348	943	1071	150	152	967	1227	552	547	408	409	348	321	93	111	403	514	404	371	1221	1149	590	828	284	303	1315	1133	543	540
Zm00004b022226	5	1	9	6	0	1	2	1	90	80	21	13	1	2	57	30	7	4	3	5	33	22	15	15	2	0	8	10	32	21	28	15	4	6	77	78	18	14	43	49	11	11	31	43	0	1	4	13	27	30	30	62	8	1	144	143	10	13	6	8
Zm00004b023547	0	0	0	0	0	1	0	0	0	0	0	0	0	0	0	0	0	0	0	0	0	0	0	0	0	0	0	0	0	0	0	0	0	0	0	0	0	0	0	0	0	0	0	0	0	0	0	0	0	0	0	0	0	0	0	0	0	0	0	0
Zm00004b024869	198	224	77	113	36	53	154	258	68	368	173	186	484	428	372	400	400	617	255	244	820	828	573	544	326	344	799	759	1203	1376	664	504	423	437	905	897	857	712	800	777	19	7	248	247	0	2	407	471	61	64	144	95	191	259	19	23	95	103	46	38
Zm00004b022227	84	70	23	20	13	23	46	56	46	57	62	33	20	25	58	72	19	21	67	82	66	53	53	63	21	16	88	77	88	161	94	110	66	67	134	125	51	42	159	127	113	102	32	44	9	7	91	112	106	73	57	67	58	21	141	143	21	31	92	56
Zm00004b023548	1813	1500	8421	10863	3965	5024	5567	5092	3329	3819	5920	4603	1883	1387	4080	5981	7853	7549	3239	3332	1217	892	5283	5179	1503	1469	4869	5461	2118	2686	4780	6317	1949	1975	3680	4368	6540	6983	2118	2453	1302	1241	7406	7213	3466	3201	2955	4483	2976	2970	4077	3699	1739	1695	6000	5052	8276	8638	2636	3553
Zm00004b022228	21	31	2	0	0	0	0	0	0	0	0	0	4	6	0	2	0	1	4	2	10	10	3	3	0	0	0	0	0	0	0	0	1	1	0	0	0	4	4	9	41	39	0	0	0	0	0	0	0	0	1	0	5	2	2	0	4	0	9	2
Zm00004b023549	357	525	363	261	111	115	349	365	443	539	271	288	259	283	321	354	336	394	643	690	482	525	245	250	138	124	333	327	219	243	238	156	127	154	229	226	188	203	504	461	271	372	255	248	107	183	358	460	347	403	422	394	293	259	371	424	313	319	564	500
Zm00004b022229	0	0	0	0	0	0	0	0	0	0	0	0	0	0	0	0	0	0	0	0	0	0	0	0	0	0	0	0	0	0	0	0	0	0	0	0	0	0	0	0	1	0	0	0	0	0	0	0	0	0	0	0	0	0	0	0	0	0	0	0
Zm00004b024570	104	148	0	1	0	0	15	26	198	160	424	380	693	325	2	4	367	218	70	57	346	291	22	16	0	1	66	42	419	539	1398	1023	2290	1933	13	4	938	735	390	378	284	279	8	8	75	183	96	70	321	286	1255	1026	1942	1885	44	147	1216	814	393	297
Zm00004b023250	0	0	0	0	0	0	0	0	0	0	0	0	0	0	0	0	0	0	0	0	0	0	0	0	0	0	0	0	0	0	0	0	0	0	0	0	0	0	0	0	0	0	0	0	0	0	0	0	0	0	0	0	0	0	0	0	0	0	0	0
Zm00004b024571	0	0	6	0	0	0	2	1	2	1	2	1	0	0	2	0	1	0	2	0	44	26	51	61	3	5	10	17	63	32	24	26	19	15	23	19	12	10	23	23	44	71	27	14	4	6	13	18	28	45	44	27	23	43	15	19	5	3	43	55
Zm00004b023251	0	1	0	0	0	0	0	0	0	0	0	0	0	0	0	1	0	0	0	1	0	0	0	0	0	0	0	0	0	0	0	0	0	0	1	1	0	0	0	0	0	0	0	0	1	0	0	0	0	0	0	0	0	1	0	0	0	0	0	0
Zm00004b024572	0	3	2	1	1	1	0	0	1	1	0	2	1	0	2	2	1	2	2	0	1	1	1	1	1	2	1	0	0	1	1	3	1	1	0	0	1	2	0	2	0	0	1	0	0	0	0	0	0	0	0	0	0	0	0	0	0	0	0	0
Zm00004b024573	23	11	0	3	2	0	5	2	18	18	60	119	1	4	98	77	41	23	35	26	21	3	18	18	0	1	9	15	4	3	105	21	7	5	32	18	9	23	435	360	11	2	1	1	0	0	4	1	4	9	36	50	16	17	16	38	9	6	27	15
Zm00004b023252	0	0	0	0	0	0	0	0	0	0	0	0	0	0	0	0	0	0	0	1	0	0	0	0	0	0	0	0	0	0	0	1	0	0	0	0	0	0	0	0	0	0	0	0	0	0	0	0	0	0	0	1	0	0	0	1	0	0	0	0
Zm00004b024574	48	79	125	235	8	14	37	38	52	49	1460	1467	26	23	48	79	2761	1646	87	92	362	318	408	356	83	74	557	499	383	525	2303	3324	819	643	420	304	1624	2478	557	523	280	252	210	171	37	36	122	160	71	55	2504	2195	186	473	67	95	3240	2676	186	201
Zm00004b023253	274	245	2345	2850	2440	2780	6254	5072	1719	1179	3292	3089	48	26	481	732	2417	1429	984	930	207	103	7886	9301	3857	3638	5024	5114	874	1353	4470	2834	220	333	1144	1240	1741	2469	1490	1748	154	217	5058	6010	2433	3023	3724	6001	4236	2972	4584	4519	62	35	1006	981	1827	1585	2994	2734
Zm00004b024575	0	0	0	0	1	0	0	1	0	3	1	0	0	0	0	2	0	0	2	1	66	61	176	211	48	38	166	137	184	263	96	57	66	57	201	221	130	119	214	244	0	1	0	0	0	0	0	0	0	0	0	0	0	0	0	0	0	0	0	0
Zm00004b023254	1608	1870	7383	7718	6636	10133	4469	4069	2395	3229	1508	1500	1129	1374	5549	5621	2314	2292	4170	4368	1620	1038	5367	4702	5002	7199	3712	4135	1306	1750	976	882	718	658	2282	3724	1860	1592	3754	3705	1192	1242	10886	8618	6236	7326	1962	3350	1940	1762	2263	1736	631	695	7269	5056	2702	2346	2873	2992
Zm00004b024576	0	0	0	0	0	0	0	0	0	0	0	0	0	0	0	0	0	0	0	0	0	0	0	0	0	0	0	0	0	0	0	0	0	0	0	0	0	0	0	0	0	0	0	0	0	0	0	0	0	0	0	0	0	0	0	0	0	0	0	0
Zm00004b023255	87	117	602	613	40	73	545	505	53	51	32	21	10	30	418	548	194	180	514	699	95	80	284	254	69	87	457	500	21	32	70	5	16	12	316	322	165	105	215	213	52	74	683	556	14	12	487	556	31	18	183	40	3	5	570	479	200	235	137	144
Zm00004b024577	116	126	0	6	5	10	2	7	12	83	4873	5512	6	9	2140	1286	350	268	838	778	80	71	8	10	6	1	1	4	1	0	2840	1367	18	22	152	412	215	253	1296	1557	101	131	3	4	0	9	4	4	0	0	1598	1827	0	0	2454	1625	232	224	263	221
Zm00004b023256	2	4	8	2	2	5	4	8	13	9	2	3	3	4	4	8	6	6	3	6	0	0	0	0	0	0	0	0	0	0	0	0	0	0	0	0	0	0	0	0	0	0	0	0	0	0	0	0	0	0	0	0	0	0	0	0	0	0	0	0
Zm00004b024578	247	303	107	162	87	109	141	145	276	219	249	211	169	214	185	238	214	163	389	380	219	152	185	179	84	73	242	261	230	377	224	183	135	187	204	252	227	209	286	304	48	107	100	92	78	80	139	197	29	33	60	59	12	22	79	87	75	78	131	189
Zm00004b023257	29	43	49	47	4	7	40	43	10	11	2	4	3	2	38	29	34	38	35	33	19	3	14	19	0	0	128	115	1	1	0	0	0	0	42	35	41	26	15	12	0	2	26	18	1	2	64	47	0	0	6	11	0	0	28	18	16	25	21	28
Zm00004b024579	0	0	0	0	0	0	0	0	0	0	0	0	0	0	0	0	0	0	0	0	0	0	0	0	1	0	0	0	0	0	0	0	0	0	0	0	0	0	0	0	0	2	0	0	4	8	0	0	0	0	0	0	0	0	0	0	0	2	1	0
Zm00004b023258	0	0	0	0	0	0	0	0	0	0	0	0	0	0	0	0	0	0	0	0	2	3	0	0	0	0	0	0	0	0	0	0	0	0	0	0	0	0	0	1	0	0	0	0	0	0	0	0	0	0	0	0	0	0	0	0	0	0	0	0
Zm00004b023259	11	11	10	22	2	20	29	20	27	19	12	14	4	19	17	22	3	5	33	43	3	2	37	42	15	7	15	40	20	25	9	23	4	18	13	25	6	10	39	23	0	0	0	0	0	2	1	3	0	1	0	0	1	0	0	0	0	0	0	0
Zm00004b024280	202	197	265	247	254	316	458	459	728	631	533	505	127	137	409	444	386	375	339	329	156	120	175	143	348	285	534	504	192	350	602	489	163	144	350	285	368	339	372	379	167	132	172	121	400	620	461	616	534	436	647	640	146	170	372	466	389	327	533	542
Zm00004b024281	137	220	327	290	113	215	386	514	601	541	176	154	197	338	539	642	87	50	775	925	294	86	1668	1973	167	200	452	650	853	1059	235	247	318	387	437	584	104	124	586	643	98	118	1204	830	146	142	485	701	724	1146	326	264	357	336	611	735	86	56	405	432
Zm00004b024282	632	569	167	132	499	762	153	178	1520	1838	216	215	699	1207	790	751	157	114	523	482	855	424	362	332	477	433	263	279	1175	1046	293	291	751	874	943	1491	301	284	899	925	551	551	279	208	501	599	244	271	1114	1198	491	356	776	679	1139	1242	227	167	496	370
Zm00004b024283	1718	1686	690	684	74	87	583	590	1684	1750	5191	4006	1762	1603	580	538	1986	1437	780	932	1393	577	683	656	78	93	841	896	862	1122	4165	5183	3416	3564	225	230	1569	2302	952	1000	790	721	641	530	79	104	762	1000	980	977	4594	3706	1693	2683	217	378	2883	2580	570	512
Zm00004b024284	0	0	0	0	0	0	0	0	0	0	0	0	0	0	0	0	0	0	0	0	31	21	32	29	21	23	73	96	40	67	23	14	4	5	32	43	25	17	38	46	23	33	18	21	6	19	66	89	36	46	28	22	31	13	23	32	12	11	44	45
Zm00004b024285	962	1438	259	305	97	203	416	434	1826	1905	690	620	764	961	1391	1344	471	386	851	898	1398	1454	589	590	182	226	563	610	1064	1648	462	473	915	1051	1186	1543	443	452	1195	1210	838	1169	432	374	148	147	585	748	1287	1280	759	524	1009	832	1269	1594	370	370	1137	935
Zm00004b024286	1	0	1	6	6	65	0	0	0	0	0	0	0	0	0	0	0	0	0	0	0	0	12	11	29	51	0	0	0	0	0	0	0	0	0	0	0	1	0	0	0	1	0	1	5	3	0	0	0	0	0	0	0	0	0	0	0	0	0	0
Zm00004b024287	0	0	0	0	0	0	0	0	0	0	0	0	0	0	0	0	0	0	0	0	0	0	0	0	0	1	0	0	0	0	0	0	0	0	0	0	0	0	0	0	0	0	0	0	5	1	1	0	0	0	0	0	0	0	0	0	0	0	0	0
Zm00004b024288	0	0	13	22	29	181	0	1	0	0	0	0	0	0	0	0	10	2	0	0	12	16	91	49	414	721	1	0	12	0	1	2	0	0	1	3	3	10	20	28	18	18	6	13	94	9	16	16	8	2	3	0	2	2	5	6	9	6	12	14
Zm00004b024289	1952	1911	3161	3755	485	785	1373	1256	1414	1732	1874	1460	1625	3003	605	587	891	782	3263	3457	2127	1437	2334	2619	610	617	1340	1205	1820	2723	1445	1447	1427	1503	1184	1177	1132	1003	2544	2724	2449	2174	2782	2634	321	368	752	1109	2432	2307	1443	1715	2115	1928	1289	1641	859	893	1209	1230
Zm00004b022810	962	1071	380	117	49	71	49	44	58	56	22	6	834	1148	136	82	511	982	739	997	2317	2195	687	495	296	295	140	163	141	239	37	58	751	754	427	369	832	733	308	313	577	869	49	65	3	6	21	36	41	21	15	12	968	921	59	83	378	400	290	424
Zm00004b022811	69	53	15	18	14	24	239	344	9	1	130	135	8	6	43	39	39	26	68	54	10	1	277	338	60	70	14	13	99	42	7	21	4	3	48	61	16	26	10	17	81	73	195	199	63	90	186	206	61	53	465	224	19	8	79	82	56	47	191	212
Zm00004b022812	131	177	4	3	1	2	0	1	0	0	0	1	0	0	25	23	16	6	126	153	33	8	8	11	3	1	0	0	3	0	4	0	0	0	20	7	1	0	2	0	22	42	0	3	5	10	1	1	0	0	5	1	0	0	5	6	6	1	6	4
Zm00004b022813	0	0	2	2	0	0	0	0	0	0	0	0	0	0	6	11	0	0	0	0	0	0	0	1	0	0	0	0	0	0	3	2	0	0	0	0	0	2	0	0	0	0	0	0	0	0	0	0	1	0	0	1	1	0	1	9	0	0	0	0
Zm00004b019300	39	38	10	19	13	12	66	37	30	25	12	14	9	3	36	46	18	32	34	18	9	11	4	5	1	6	31	21	23	21	5	13	8	14	32	26	8	12	20	23	37	42	8	3	1	1	28	33	5	9	11	11	10	7	31	25	6	9	24	33
Zm00004b022814	61	67	1	2	4	10	8	14	36	51	148	113	117	102	79	99	43	19	45	48	288	167	35	35	4	2	60	62	165	129	480	186	475	449	415	221	153	206	220	232	300	234	12	16	2	0	83	117	109	196	145	67	804	421	250	356	156	158	124	116
Zm00004b019301	569	526	1008	1265	495	662	1074	1073	933	1041	587	549	588	720	646	789	725	715	691	707	543	501	896	849	534	569	882	963	411	634	422	457	496	542	413	536	537	483	569	572	461	448	1215	1163	565	669	1062	1437	953	918	666	571	646	634	770	719	652	675	780	839
Zm00004b022815	323	492	247	232	362	669	535	530	803	762	452	470	2218	1966	609	584	467	324	410	344	637	314	498	465	603	615	476	565	647	835	811	722	2178	2718	1058	1278	561	558	643	706	510	462	400	362	472	585	714	827	660	788	753	650	3798	3757	750	903	459	381	658	677
Zm00004b019302	261	274	38	39	38	49	71	53	288	308	236	219	256	210	153	138	143	87	124	155	220	201	68	81	34	39	87	84	242	385	98	134	176	218	151	177	116	119	170	150	213	188	56	60	112	136	33	57	221	189	275	209	247	234	152	186	158	132	135	150
Zm00004b022816	125	169	113	172	20	36	235	230	199	212	147	145	111	134	167	145	109	104	250	245	120	74	201	205	52	48	196	172	236	287	192	134	48	41	118	148	92	102	241	239	184	185	215	181	46	83	220	288	308	353	249	269	82	80	159	138	90	83	291	305
Zm00004b019303	142	151	363	341	89	110	348	368	381	368	164	162	201	297	273	323	270	277	268	297	190	122	198	215	138	177	391	410	200	266	181	155	322	321	290	352	201	177	318	295	118	115	190	157	64	57	344	481	212	255	233	274	244	230	333	316	272	230	271	323
Zm00004b022817	7161	6778	1805	1511	197	347	1456	1424	1708	1928	285	291	33	56	787	1157	801	774	947	1381	5931	15716	430	405	101	97	1957	2257	258	460	67	127	197	150	682	717	691	497	207	199	6509	8335	618	368	103	91	756	1362	354	310	100	144	22	25	876	853	581	657	293	508
Zm00004b019304	21	17	1	0	0	0	0	0	0	0	0	0	2	0	0	0	0	0	45	29	8	11	5	4	1	0	5	4	0	6	4	6	5	3	3	6	2	5	125	97	0	0	0	0	0	0	0	0	0	0	0	0	0	0	0	0	0	1	0	0
Zm00004b022818	14634	42206	27	29	0	1	10	27	1	1	2	2	1	1	3	0	3	5	8935	14732	42200	56626	125	157	0	2	0	2	3	8	6	8	3	3	3	3	5	12	497	683	16105	37633	59	63	0	0	7	15	1	1	0	0	1	4	1	1	1	1	10	17
Zm00004b019305	1	1	1	1	0	0	0	0	4	3	0	0	1	1	7	3	1	1	1	1	3	0	0	1	0	0	0	4	12	8	0	0	6	8	9	6	2	0	24	17	0	1	0	0	0	0	2	0	0	1	0	0	1	0	1	4	0	4	15	9
Zm00004b022819	0	0	0	0	0	0	0	0	0	0	0	0	0	0	0	0	0	0	0	0	0	0	0	0	0	1	0	0	0	1	0	0	0	1	0	1	0	0	0	0	0	0	0	0	0	0	0	0	0	0	0	0	0	0	0	0	0	0	0	0
Zm00004b019306	0	0	0	0	0	0	0	0	0	0	0	0	0	0	0	0	0	0	0	0	0	0	0	0	0	0	0	0	0	0	0	0	0	0	0	0	0	0	0	0	0	0	0	0	0	0	0	0	0	0	0	0	0	0	0	0	0	0	0	0
Zm00004b019307	373	485	402	445	64	104	771	900	1845	1724	733	612	366	518	888	780	440	361	706	740	459	187	499	578	19	25	678	776	736	907	563	485	296	315	618	870	380	392	736	771	360	334	522	479	57	70	830	1069	1219	1258	710	856	356	332	832	837	340	314	730	714
Zm00004b023840	886	1202	636	572	157	273	1017	1172	1117	1229	642	643	487	542	699	798	594	512	1203	1255	1579	1675	978	928	404	520	1034	1042	739	760	995	768	470	499	772	864	618	579	973	955	693	1238	589	507	287	383	1039	1258	759	856	1001	749	623	404	842	925	486	474	1099	1037
Zm00004b019308	194	214	542	661	260	414	669	606	365	454	209	220	169	241	356	393	411	449	463	462	214	141	436	454	282	308	638	601	217	330	237	183	137	203	351	415	379	300	454	490	176	132	451	402	275	273	483	634	287	308	252	207	167	173	335	356	326	327	300	310
Zm00004b022520	295	711	82	86	84	113	127	125	1395	2175	1364	1520	424	748	1499	1325	242	112	2802	2991	991	451	57	63	236	304	104	130	465	496	2668	997	448	598	793	1763	252	347	1674	1838	592	737	34	20	271	289	52	85	782	786	6157	6687	512	544	2269	1840	260	224	3216	2312
Zm00004b023841	84	108	0	0	0	0	328	297	443	583	152	52	94	14	202	105	234	275	77	78	15	8	5	5	0	0	555	670	88	75	27	102	37	30	40	37	70	73	184	203	10	16	2	3	0	0	708	878	354	402	266	249	138	136	12	23	92	137	156	296
Zm00004b019309	110	130	467	360	276	486	633	603	173	188	1112	815	99	157	202	216	794	724	249	277	117	85	368	368	304	362	586	509	164	254	530	810	248	267	182	172	625	754	188	236	144	118	360	286	180	187	595	849	106	125	605	546	110	188	235	202	875	791	246	263
Zm00004b021200	9	21	36	35	19	35	29	46	26	31	27	30	12	14	43	47	20	16	39	43	0	0	0	0	1	0	0	2	0	0	0	0	0	0	0	0	1	0	0	0	0	0	0	0	0	0	0	0	0	0	0	0	0	0	0	0	0	0	0	0
Zm00004b022521	113	245	487	453	85	131	375	437	570	594	316	428	282	395	332	306	189	185	542	559	237	96	640	606	54	79	165	155	358	497	390	176	232	304	330	387	122	121	441	442	276	282	496	449	107	123	379	521	584	599	1993	1987	281	273	530	597	251	270	939	753
Zm00004b023842	0	0	0	0	0	0	0	0	0	0	0	0	0	0	0	0	0	0	0	0	0	0	0	0	0	0	0	0	0	0	0	0	0	0	0	0	0	0	0	0	0	0	0	0	0	0	0	0	0	0	0	0	0	0	0	0	0	0	0	0
Zm00004b021201	0	0	0	0	0	0	0	0	0	0	0	0	0	0	0	0	0	0	0	0	0	0	0	0	0	0	0	0	0	0	0	0	0	0	0	0	0	0	0	0	0	0	0	0	0	0	0	0	0	0	0	0	0	0	0	0	0	0	0	0
Zm00004b022522	46	25	83	109	40	61	112	101	15	33	38	51	4	5	124	93	94	63	43	37	38	16	155	172	30	27	130	138	4	10	41	30	1	2	81	109	83	118	42	57	31	32	162	143	85	100	132	184	55	81	136	138	11	2	225	153	120	116	172	264
Zm00004b023843	0	0	0	0	0	0	0	1	0	0	0	0	0	0	0	0	0	0	0	0	0	0	0	0	0	0	0	0	0	0	0	0	0	0	0	0	0	0	0	0	0	2	4	0	2	1	0	0	0	2	1	3	0	3	0	3	0	1	1	1
Zm00004b021202	664	538	2647	3908	1048	1304	1540	1295	2100	1858	1202	1013	418	428	1247	1816	2350	2686	1174	1176	498	308	1621	1764	462	397	1972	2094	1212	1839	991	1180	439	379	1288	1561	2124	1833	1267	1279	548	446	2239	2257	382	518	865	1292	1640	1846	793	775	255	244	1303	1179	1641	1749	825	961
Zm00004b022523	1454	1505	1120	1141	648	1270	1433	1613	2169	2117	1154	1091	1040	1291	1431	1344	909	759	1352	1631	1552	957	1676	1593	1153	1201	1592	1705	1551	2025	1550	1302	1481	1616	1459	1958	1009	891	1819	1778	880	1099	1199	1111	1065	1300	1212	1553	1198	1327	1301	1286	849	886	1171	1275	552	504	1319	1227
Zm00004b023844	0	0	0	0	0	0	0	0	0	0	0	0	0	0	0	0	0	0	0	0	0	0	0	0	0	0	0	0	0	0	0	0	0	0	0	0	0	0	0	0	0	0	0	0	0	0	0	0	0	0	0	0	0	0	0	0	0	0	0	0
Zm00004b019010	10	13	4	6	0	0	2	1	0	0	0	0	0	0	1	9	2	1	222	287	5	11	3	3	0	0	3	1	0	0	1	0	0	0	4	2	0	6	22	35	2	3	2	1	0	0	0	2	0	0	2	0	2	0	1	6	6	3	3	5
Zm00004b021203	6	15	0	1	2	0	4	5	10	10	30	16	4	4	5	4	6	7	6	11	20	6	1	3	0	0	11	7	7	13	8	19	5	4	19	26	3	10	9	6	50	29	0	0	0	1	3	1	85	71	55	34	70	111	30	55	32	17	9	19
Zm00004b022524	4983	5311	93	108	17	25	59	49	100	80	57	73	26	35	9	23	31	31	330	516	5202	7345	2	3	0	0	3	7	2	4	2	0	1	1	0	2	2	3	16	15	2903	4401	33	66	10	10	36	48	14	17	13	16	4	6	11	8	22	16	16	21
Zm00004b023845	0	0	0	0	0	0	0	0	0	0	0	0	0	0	0	0	0	0	0	0	0	0	0	0	0	0	0	1	0	0	0	0	0	0	0	0	0	0	0	0	0	0	0	0	0	0	0	0	0	0	1	0	0	0	0	0	0	0	0	0
Zm00004b019011	128	145	347	300	22	29	432	366	9	7	1	1	1	3	110	156	140	164	265	301	126	113	407	432	23	30	522	574	2	0	6	9	5	2	147	136	164	120	148	119	85	151	454	416	10	3	214	327	1	1	5	1	3	2	177	124	135	123	156	197
Zm00004b021204	0	0	0	0	0	0	0	0	0	0	0	0	0	0	0	0	0	0	0	0	0	0	0	0	0	0	0	0	0	0	0	0	0	0	0	0	0	0	0	0	0	0	0	0	0	0	0	0	0	0	0	0	0	0	0	0	0	0	0	0
Zm00004b022525	605	571	302	313	528	801	318	338	324	257	3276	2387	1244	1825	162	164	1875	1219	235	295	413	207	272	314	538	567	380	411	189	344	2833	3211	2622	2669	243	275	1247	1685	433	424	527	463	316	193	702	728	380	495	252	297	2179	1878	1239	1898	128	171	1941	1451	265	333
Zm00004b023846	0	0	0	0	1	0	0	0	0	0	0	0	0	0	0	0	0	0	0	0	0	0	0	0	0	0	0	0	0	0	0	0	0	0	0	0	0	0	1	0	0	0	0	0	0	0	0	0	0	0	0	0	0	0	0	0	0	0	0	0
Zm00004b019012	664	907	866	827	64	198	504	588	1522	2482	1627	1358	550	1254	1693	1440	557	549	871	924	598	321	952	1009	67	53	798	909	964	980	1684	1067	862	992	1230	2172	740	750	1434	1438	376	356	786	738	26	37	652	929	985	921	1508	1471	608	480	2016	1969	889	813	3588	2830
Zm00004b021205	503	460	188	162	156	220	189	170	754	1158	1165	900	1272	1341	814	756	948	793	459	429	457	256	260	239	70	46	224	205	1582	1169	1180	1140	1019	1182	888	1207	857	1007	469	525	632	581	270	246	153	283	305	380	1136	936	1080	959	1813	1702	807	1011	1008	929	572	593
Zm00004b022526	355	397	0	0	0	0	5	2	208	371	792	542	1223	2797	5	22	111	145	406	474	408	132	0	0	0	0	3	3	19	6	592	711	146	198	16	11	144	156	510	516	100	133	0	0	0	2	0	1	4	0	253	196	264	216	33	32	74	44	21	32
Zm00004b023847	0	0	0	0	0	0	0	0	0	0	0	0	0	0	0	0	0	0	0	0	0	0	0	0	0	0	0	0	0	0	0	0	0	0	0	0	0	0	0	0	0	0	0	0	0	0	0	0	0	0	0	0	0	0	0	0	0	0	0	0
Zm00004b019013	258	252	292	314	123	224	806	813	376	338	421	391	231	281	349	368	322	335	744	805	198	123	359	382	137	142	641	768	244	364	233	216	134	153	315	312	272	232	443	450	161	137	217	203	132	140	737	870	309	356	311	305	175	169	253	296	219	206	419	472
Zm00004b021206	0	0	0	1	0	0	0	0	1	0	1	1	0	0	0	0	0	0	0	0	2	2	16	10	14	5	28	13	15	8	10	5	4	4	15	12	15	7	9	12	0	0	0	0	0	0	0	0	0	0	0	0	0	0	0	0	0	0	0	0
Zm00004b022527	2893	1916	784	795	794	1055	715	702	492	601	689	644	1395	5067	1092	1303	609	575	1837	1875	1884	1089	640	699	729	789	727	728	448	512	380	360	835	1070	1044	1386	701	578	1389	1374	1234	1216	758	635	462	489	398	642	632	465	599	577	990	690	1574	1582	495	512	702	725
Zm00004b023848	42	47	142	97	21	51	358	346	167	151	72	72	64	93	90	107	76	55	174	163	96	63	429	413	37	39	759	753	172	173	46	50	140	135	78	59	111	59	174	130	67	54	350	286	31	29	548	746	64	89	71	89	39	12	97	105	72	77	123	176
Zm00004b019014	612	779	2015	1953	714	1115	1615	1549	1644	1857	1382	1166	673	869	1574	1837	1153	1320	3797	3996	897	539	2378	2315	651	778	3097	3140	1815	2364	649	984	921	1003	1224	1474	1008	928	2416	2569	1133	861	2710	2206	804	920	4603	5968	1658	2112	1098	1127	830	767	1686	1612	1087	1141	1844	2245
Zm00004b021207	318	385	210	202	2	1	17	15	0	2	1384	1053	1	2	0	0	2085	1667	928	896	437	160	119	142	3	0	17	14	0	0	778	659	0	0	0	1	1616	1858	1859	1884	726	502	181	151	2	1	15	6	0	0	1046	1288	1	0	2	0	2390	1971	3431	4337
Zm00004b022528	47	60	104	139	28	43	157	162	41	70	37	42	25	25	103	137	99	61	264	287	69	29	124	154	40	50	164	187	41	57	62	37	30	20	91	124	80	91	124	147	23	45	157	129	55	63	125	145	48	54	69	56	27	20	155	117	72	52	167	183
Zm00004b023849	19	15	611	849	1	2	357	370	5	7	0	0	2	0	23	48	24	21	40	43	20	15	622	741	3	1	667	644	7	5	2	0	0	0	41	37	26	15	60	61	30	16	837	872	4	8	204	336	8	9	0	0	0	0	51	46	17	26	132	275
Zm00004b019015	688	820	1474	1515	269	487	1736	1656	1753	1809	874	875	898	1154	1066	1294	726	594	1090	1209	677	299	1863	1809	370	307	1847	2153	1130	1519	931	881	991	1065	1013	1258	740	815	1053	1058	518	456	1565	1317	220	233	1527	2187	1266	1503	892	983	659	624	1203	1223	596	569	1077	1077
Zm00004b021208	263	209	614	829	50	89	643	552	630	591	254	251	474	492	176	225	327	353	240	247	290	183	631	719	91	50	866	851	590	770	396	292	696	753	346	323	366	289	350	358	140	110	532	505	83	92	339	585	326	298	276	291	278	252	200	203	234	287	229	298
Zm00004b022529	629	437	2431	3388	2375	2970	1056	899	1127	1461	1706	1498	106	111	1035	1822	2538	2837	1273	1273	332	199	659	713	936	811	1046	947	889	1298	947	1022	340	225	1119	972	1975	1633	856	983	406	370	1997	1551	898	804	649	861	581	928	967	882	29	30	1257	1023	1806	2067	453	653
Zm00004b019016	0	1	1	0	1	0	1	1	0	0	3	0	0	1	1	0	1	2	0	2	3	4	1	0	3	2	0	1	0	0	1	4	1	3	0	0	0	0	1	0	0	1	0	0	2	4	0	1	0	0	0	0	0	0	0	0	0	0	0	0
Zm00004b021209	2	4	1	0	0	1	3	5	10	1	2	1	12	3	1	2	0	0	4	10	0	0	1	2	4	0	29	29	14	23	1	1	1	9	3	4	0	0	15	29	0	0	0	0	0	0	0	0	1	0	0	0	0	0	0	0	0	0	0	0
Zm00004b024870	1	3	4	4	0	0	0	0	65	91	3	16	0	1	179	228	30	21	4	3	2	0	1	4	0	0	0	0	4	2	64	5	0	0	137	144	27	30	5	4	0	1	6	6	0	0	0	1	20	8	222	47	0	0	224	271	47	31	57	12
Zm00004b019017	0	0	1	1	0	0	1	1	0	0	0	0	0	0	0	1	0	0	0	0	5	3	9	11	3	6	18	17	5	10	1	2	1	1	8	11	3	1	11	15	0	0	0	0	0	0	0	0	0	0	0	0	0	0	0	0	0	0	0	0
Zm00004b024871	1	1	0	0	0	0	0	0	0	0	0	0	0	0	0	0	0	0	0	0	0	0	0	0	1	1	0	0	3	1	0	0	0	0	0	0	0	0	1	0	1	3	0	0	0	0	2	0	0	0	0	0	0	0	0	0	1	0	0	0
Zm00004b023550	519	809	656	673	383	750	1735	2241	1309	1427	953	1010	613	954	1043	892	711	792	1589	1751	519	267	1161	963	799	1028	1415	1521	956	1110	790	604	467	513	754	930	596	613	1013	1023	1063	927	1176	1063	792	1113	2521	3039	2288	2931	1433	1423	530	478	1324	1465	673	585	2031	2053
Zm00004b019018	91	132	55	51	24	38	145	172	261	261	85	68	128	197	168	134	96	56	102	104	209	117	94	106	43	25	164	137	188	267	57	81	121	173	183	228	142	123	146	128	148	147	99	100	64	53	157	207	184	199	94	141	159	197	218	220	105	101	118	99
Zm00004b024872	321	269	901	1069	255	384	851	734	578	581	412	401	363	373	576	672	618	506	588	640	335	223	979	1002	352	339	898	882	504	694	489	386	332	348	676	687	633	502	484	556	233	241	871	815	293	359	705	890	490	491	514	469	265	264	736	710	532	517	499	662
Zm00004b022230	0	0	0	0	0	0	0	0	0	0	0	0	0	0	0	0	0	0	0	0	0	0	0	0	0	0	0	0	0	0	0	0	0	0	0	0	0	0	0	0	0	0	0	0	0	0	0	0	0	0	0	0	0	0	0	0	0	0	0	0
Zm00004b023551	45	73	169	171	68	72	336	342	105	131	65	107	31	62	146	157	199	163	78	79	31	21	124	118	42	71	244	264	10	10	70	26	0	3	161	119	132	143	59	48	11	15	302	298	78	97	416	470	32	17	203	191	7	3	123	103	183	165	230	286
Zm00004b019019	284	489	549	486	222	451	1099	1192	874	861	669	740	428	560	861	801	548	618	705	735	425	284	660	629	338	438	1092	1275	670	731	812	516	613	667	668	1058	572	604	862	848	326	366	511	393	252	376	729	1096	666	895	889	1045	445	441	979	816	531	503	912	1028
Zm00004b024873	1476	2031	3902	4311	3321	4832	4525	4663	3069	4024	2582	2466	1161	1865	4309	4186	2508	2359	7264	8497	2029	1547	6362	6658	4067	3725	4109	4632	3193	3517	2714	2092	1206	1406	3303	4594	2221	2158	3711	3942	1276	1570	4408	4038	3287	3938	3552	4846	2975	3574	2459	2122	961	970	4641	4544	2124	1982	2548	3047
Zm00004b022231	0	0	0	0	0	0	0	0	0	0	0	0	0	0	0	0	0	0	0	0	0	1	1	1	0	1	0	1	2	1	2	0	1	1	1	1	3	0	2	0	0	0	0	0	0	0	0	0	0	0	0	0	0	0	0	0	0	0	0	0
Zm00004b023552	9	6	0	3	2	3	13	14	12	27	3	3	2	5	0	0	0	0	36	27	23	15	3	2	0	2	4	0	90	18	0	0	4	1	0	0	0	1	1	0	20	16	1	0	1	2	3	4	5	10	3	4	5	1	0	1	0	0	12	14
Zm00004b024874	0	0	2	0	0	0	0	0	0	0	1	1	0	0	33	39	2	4	0	2	19	12	0	1	0	0	0	0	1	1	13	6	3	0	8	14	3	3	12	6	19	6	1	0	0	0	1	0	8	1	3	2	1	1	17	17	5	13	2	0
Zm00004b022232	42	45	90	83	46	57	429	412	27	38	338	493	9	8	205	235	287	238	84	89	25	10	69	82	24	28	287	266	17	19	1055	435	5	7	190	119	147	134	85	67	13	20	60	56	33	19	489	616	6	5	366	443	9	0	304	310	394	373	210	255
Zm00004b023553	2	3	78	75	3	10	1214	937	44	44	12	14	0	0	69	60	168	159	16	21	4	6	65	87	8	14	1576	1330	32	58	22	3	1	0	86	55	104	104	23	22	5	4	86	73	5	2	1050	1408	43	64	43	75	0	1	51	77	108	144	54	85
Zm00004b024875	258	268	1565	1862	841	1179	4378	4156	441	398	2870	4407	46	67	1899	1782	1148	1442	1280	1278	111	115	3450	3237	445	494	2937	2647	369	421	3930	673	13	14	1305	1405	1003	865	427	472	66	69	2848	2962	567	649	3684	4818	176	171	6177	4636	3	8	1728	1743	890	970	2568	3655
Zm00004b022233	0	0	80	114	0	3	334	291	2	0	40	60	0	0	77	169	96	92	11	5	3	0	36	40	0	0	65	83	0	0	41	17	0	0	23	20	30	18	0	1	1	1	56	52	0	0	241	286	0	0	25	34	1	0	94	91	70	53	33	43
Zm00004b023554	0	0	0	0	0	0	0	0	0	0	0	0	0	0	0	0	0	0	0	0	0	0	0	0	0	0	0	0	0	0	0	0	0	0	0	0	0	0	0	0	0	0	0	0	0	0	0	0	0	0	0	0	0	0	0	0	0	0	0	0
Zm00004b024876	37	71	5	1	1	2	15	18	57	34	104	51	139	115	18	9	41	15	13	11	0	0	0	0	0	0	0	0	0	0	0	0	0	0	3	0	0	0	0	0	0	0	0	0	0	0	0	0	0	0	0	0	0	0	0	0	0	0	0	0
Zm00004b022234	339	415	621	500	450	827	696	700	1026	1004	576	503	493	603	455	470	423	313	421	496	421	248	702	655	215	236	960	946	520	698	400	352	515	537	592	757	459	407	569	607	279	273	530	467	205	211	825	1149	708	648	475	417	588	549	596	708	402	348	574	612
Zm00004b023555	0	0	0	1	4	1	5	0	1	0	0	0	0	0	2	3	2	1	0	0	0	0	0	1	2	2	4	7	0	0	0	0	0	0	2	4	3	0	0	2	0	0	0	0	0	0	0	0	0	0	0	0	0	0	0	0	0	0	0	0
Zm00004b024877	13	15	21	15	23	17	22	18	20	34	43	38	24	28	34	31	19	14	32	70	29	12	6	9	14	19	15	15	10	16	46	35	22	14	15	31	11	16	32	23	0	0	0	0	0	0	0	0	0	0	0	0	0	0	0	0	0	0	1	1
Zm00004b022235	0	0	0	0	0	0	0	0	0	0	0	0	0	0	0	0	0	0	0	0	0	0	0	0	0	0	0	0	0	0	0	0	0	0	0	0	0	0	0	0	0	0	0	0	0	0	0	0	0	0	0	0	0	0	0	0	0	0	0	0
Zm00004b023556	134	147	492	451	96	167	626	743	241	218	190	210	22	76	111	130	176	174	245	325	243	105	684	631	108	96	723	695	255	343	221	173	33	37	87	92	138	140	371	363	135	115	341	316	110	97	618	725	175	213	232	250	35	34	159	189	131	121	300	345
Zm00004b024878	15	3	2	4	0	0	1	0	30	43	95	44	23	28	23	46	21	11	12	11	6	3	1	3	0	0	4	1	19	12	3	6	89	143	29	41	37	45	9	9	9	4	1	1	0	0	0	1	4	11	7	5	21	40	65	33	17	19	3	7
Zm00004b022236	0	0	0	0	0	0	0	0	0	0	0	0	0	0	0	0	0	0	0	0	1	4	1	1	0	0	0	0	1	0	1	0	0	0	2	2	1	0	31	34	77	122	39	30	14	12	84	109	68	88	21	25	47	25	34	34	29	13	30	29
Zm00004b023557	87	75	66	124	49	67	221	199	78	66	266	162	55	96	49	71	88	63	64	60	64	33	62	72	28	34	98	125	35	68	190	203	78	82	36	45	73	137	72	79	64	46	94	98	62	73	164	191	63	38	222	184	93	104	51	75	115	125	77	82
Zm00004b024879	0	0	0	1	0	0	0	0	0	0	0	0	2	0	0	0	3	0	0	0	0	1	0	0	0	0	0	0	0	0	0	0	7	0	0	0	0	0	0	0	0	0	0	0	0	0	0	0	0	0	0	0	0	0	0	0	0	0	0	0
Zm00004b022237	0	0	0	0	0	0	0	0	0	0	0	0	0	0	0	0	0	0	0	0	0	0	0	0	0	0	0	0	0	0	0	0	0	0	0	0	0	0	0	0	0	0	0	0	0	0	0	0	0	0	0	0	0	0	0	0	0	0	0	0
Zm00004b023558	16	35	40	57	58	79	80	40	27	34	91	139	0	2	45	59	65	184	55	51	31	28	32	33	0	0	16	17	1	1	278	166	0	0	14	28	42	47	173	151	9	31	11	17	0	5	6	5	8	15	235	347	1	1	39	39	56	47	364	316
Zm00004b022238	3	1	0	0	0	0	0	0	7	10	3	0	1	0	9	9	1	0	3	0	1	2	0	0	0	0	0	0	0	1	0	0	0	0	9	4	0	0	0	0	1	1	0	0	0	0	0	1	3	1	3	1	0	0	66	92	2	1	1	5
Zm00004b023559	373	345	1041	1043	41	75	1104	997	1087	1034	240	171	733	850	438	412	447	497	386	395	311	178	832	857	13	14	959	954	321	514	176	186	624	708	349	359	350	320	430	421	270	193	732	772	37	23	713	953	529	409	147	174	576	508	304	300	263	306	696	828
Zm00004b022239	0	0	0	1	1	3	0	0	0	0	0	0	0	0	9	5	11	6	0	2	0	0	3	1	1	1	4	3	1	0	3	1	0	0	21	15	4	6	1	0	2	1	0	0	0	0	1	1	0	0	3	0	0	0	11	8	9	13	0	3
Zm00004b024580	0	0	1	0	0	0	0	0	1	0	0	0	0	0	0	0	1	1	43	18	0	0	1	5	6	2	1	1	0	0	0	0	0	1	0	0	1	0	212	134	0	0	0	0	0	0	0	0	0	1	0	0	0	0	0	1	0	0	1	0
Zm00004b024581	264	231	65	66	144	171	71	49	175	186	544	421	144	166	275	266	184	186	241	181	239	95	513	1151	806	1390	101	48	3505	1078	618	469	52	32	310	500	159	409	267	251	231	233	787	782	801	1670	106	136	933	1422	671	522	156	180	707	489	316	355	295	383
Zm00004b023260	0	0	0	0	0	0	0	0	0	0	0	0	0	0	0	0	0	0	0	0	0	0	0	0	0	0	0	0	0	0	0	0	0	0	0	0	0	0	0	0	0	0	0	0	0	0	0	0	0	0	0	0	0	0	0	0	0	0	0	0
Zm00004b024582	459	535	1446	1835	704	976	881	836	719	893	841	664	448	521	1237	1292	1100	1277	1653	1814	521	381	883	943	621	682	870	1062	490	656	663	559	371	421	873	1085	637	622	833	911	437	468	1247	1258	825	924	1513	1916	856	795	938	859	569	630	1405	1383	1015	963	979	1178
Zm00004b023261	0	0	0	0	0	0	0	0	0	0	0	0	0	0	0	0	0	0	0	0	0	0	0	0	0	0	0	0	0	0	0	0	0	0	0	0	0	0	0	0	0	0	0	0	0	0	0	0	0	0	0	0	0	0	0	0	0	0	0	0
Zm00004b024583	149	303	988	1023	109	176	1614	1600	606	775	222	256	43	65	828	858	332	201	424	458	362	136	1472	1996	287	337	1573	2518	444	625	536	256	91	94	446	990	290	373	692	689	140	196	1822	1312	186	173	807	1467	647	825	1517	836	93	80	1362	989	284	246	1132	944
Zm00004b023262	0	0	0	0	0	0	0	0	1	0	0	0	0	0	0	0	0	0	0	0	2	6	0	0	0	0	0	0	0	0	0	0	0	0	0	0	0	0	0	2	0	0	0	0	0	0	0	0	0	0	0	0	0	0	0	0	0	0	4	0
Zm00004b024584	266	316	1714	2342	118	141	1357	1054	418	586	202	239	54	59	571	750	861	859	315	336	272	198	814	1061	198	163	1505	1432	299	460	414	129	83	71	509	585	860	643	343	397	178	252	1719	1372	160	120	835	1288	557	605	927	577	64	42	987	848	778	925	674	792
Zm00004b023263	0	0	0	0	0	0	0	0	0	0	0	0	0	0	0	0	0	0	0	0	0	0	0	0	0	0	0	0	0	0	0	0	0	0	0	0	0	0	0	0	0	0	0	0	0	0	0	0	0	0	0	0	0	0	0	0	0	0	0	0
Zm00004b024585	0	0	0	0	0	0	0	0	0	0	0	0	0	0	0	0	0	0	0	0	0	0	0	0	0	0	0	0	0	0	0	0	0	0	0	0	0	0	0	0	0	0	0	0	0	0	0	0	0	0	0	0	0	0	0	0	0	0	0	0
Zm00004b023264	310	261	506	475	249	445	624	644	546	561	509	476	249	191	262	316	668	782	354	348	13	11	2	5	1	3	5	1	10	6	7	6	1	4	5	6	3	1	4	8	291	234	439	369	227	209	609	874	346	415	452	441	224	203	327	298	573	552	467	513
Zm00004b024586	997	1332	1985	2245	793	1175	2429	2453	2146	2799	1564	1732	809	883	2512	2446	2109	2107	2462	2633	1293	1024	2445	2367	1150	1463	3121	3405	1558	2194	2645	1811	629	649	2180	3276	2265	2085	2934	2965	1118	1161	2217	1790	966	1098	2142	3009	2532	2420	2896	3363	762	752	3275	2766	2083	1979	3718	3793
Zm00004b023265	3	1	2	3	0	0	2	7	0	0	12	15	0	1	62	43	1	2	2	1	0	0	0	0	0	0	0	0	0	0	0	0	0	0	0	1	0	0	0	0	0	0	0	0	0	0	0	0	0	0	0	0	0	0	45	35	3	4	0	0
Zm00004b024587	2	4	10	7	1	2	5	3	0	0	19	11	14	5	18	43	2	0	0	0	4	1	3	5	0	0	7	10	0	0	0	10	13	15	14	15	1	3	0	0	8	11	2	9	2	0	6	10	0	0	30	32	11	16	45	75	15	12	3	2
Zm00004b023266	8	4	28	31	0	0	12	14	0	0	50	50	8	5	15	15	20	9	6	2	5	3	27	31	0	0	3	6	0	2	0	2	0	0	27	47	2	4	7	11	1	0	29	49	0	0	9	22	0	0	9	19	0	0	35	27	3	5	10	8
Zm00004b024588	3	1	285	279	6	9	320	366	1	0	0	1	0	2	50	67	139	170	3	10	0	1	286	288	2	2	491	557	0	0	0	0	0	0	48	43	127	79	62	47	0	6	518	466	5	6	441	806	2	0	1	2	2	0	106	90	190	229	619	759
Zm00004b023267	0	0	0	0	0	0	0	1	0	0	0	0	0	1	0	0	0	0	1	1	0	0	1	0	0	0	1	0	0	0	1	0	0	0	0	1	0	0	0	0	0	0	0	0	0	0	0	0	0	0	1	0	0	0	0	0	0	0	0	0
Zm00004b024589	608	482	25	56	32	51	61	51	705	498	907	686	2961	2082	55	77	586	471	210	279	146	90	150	126	57	50	109	130	125	270	765	940	1043	1262	76	91	571	634	139	152	267	323	75	149	95	83	96	141	829	558	740	499	4686	6079	103	115	554	555	60	55
Zm00004b023268	1	0	1	0	0	8	0	1	0	1	0	0	0	0	1	1	0	0	1	0	0	0	0	0	0	0	0	0	0	0	0	0	0	4	2	2	0	2	1	0	0	0	1	0	0	0	0	0	0	0	0	0	0	0	1	0	0	0	0	0
Zm00004b023269	63	59	4	1	6	9	1	2	3	0	9	12	0	0	5	4	4	3	32	9	89	103	6	2	1	0	4	3	1	0	8	3	5	1	2	10	3	5	9	20	4	4	4	8	0	7	1	4	1	0	5	6	2	2	0	0	0	0	1	0
Zm00004b024290	526	574	0	0	0	0	13	9	75	93	8324	4152	109	95	1	8	7522	6860	265	211	656	474	6	0	1	0	38	21	244	562	6091	13731	56	32	0	3	11036	14024	1470	1459	1204	736	1	1	4	6	11	8	584	567	3310	4195	249	370	1	2	9272	8472	203	129
Zm00004b024291	0	0	0	0	0	0	0	0	0	0	0	0	0	0	0	0	0	3	0	0	0	0	0	0	0	0	0	0	0	0	0	0	0	0	0	0	0	0	0	0	0	0	0	0	0	0	0	0	0	0	0	0	0	1	0	0	0	0	0	0
Zm00004b024292	2	0	0	0	0	0	0	0	0	0	0	0	2	0	0	0	2	1	0	0	0	0	0	0	0	0	0	0	0	0	0	0	0	0	0	0	0	0	0	0	0	0	0	0	0	0	0	0	0	0	0	0	5	3	0	0	0	0	0	0
Zm00004b024293	0	0	0	0	0	0	0	0	0	0	0	0	0	0	0	0	0	0	0	0	0	0	0	0	0	0	0	0	0	0	0	0	0	0	0	0	0	0	0	0	0	0	0	0	0	0	0	0	0	0	0	0	0	0	0	0	0	0	0	0
Zm00004b024294	0	0	0	0	0	0	0	0	0	0	0	0	0	0	0	0	0	0	0	0	0	0	0	0	0	0	0	0	0	0	0	0	0	0	0	0	0	0	0	0	0	0	0	0	0	0	0	0	0	0	0	0	0	0	0	0	0	0	0	0
Zm00004b024295	0	0	0	0	0	0	0	0	0	0	0	0	0	0	0	0	0	0	0	0	0	0	0	0	0	0	0	0	0	0	0	0	0	0	0	0	0	0	0	0	0	0	0	0	0	0	0	0	0	0	0	0	0	0	0	0	0	0	0	0
Zm00004b024296	0	0	0	0	0	0	0	0	0	0	0	0	0	0	0	0	0	0	0	0	1	1	0	0	0	0	0	0	0	0	0	0	0	0	0	0	0	0	0	0	1	0	0	0	0	0	0	0	0	0	0	0	0	0	0	0	0	0	0	0
Zm00004b024297	0	0	0	0	0	0	0	0	0	0	0	0	0	0	0	0	0	0	0	0	0	0	0	0	0	0	0	0	0	0	0	0	0	0	0	0	0	0	0	0	0	0	0	0	0	0	0	0	0	0	0	0	0	0	0	0	0	0	0	0
Zm00004b024298	0	0	0	0	0	0	0	0	0	0	0	0	0	0	0	0	0	0	0	0	0	0	0	0	0	0	0	0	0	0	0	0	0	0	0	0	0	0	0	0	0	0	0	0	0	0	0	0	0	0	0	0	0	0	0	0	0	0	0	0
Zm00004b024299	53	62	57	57	33	31	174	135	7	4	358	280	48	33	17	11	195	249	23	26	32	25	41	26	31	20	72	92	1	9	359	334	111	85	17	26	246	315	36	60	15	11	31	33	16	17	120	130	3	6	34	37	45	89	15	13	66	65	37	32
Zm00004b019600	87	68	3	6	200	267	4	0	135	172	29	39	205	385	432	510	23	15	25	38	94	76	133	209	532	702	3	7	374	112	58	45	432	446	1429	875	56	43	80	46	40	88	12	27	225	366	0	2	3	21	1	1	222	241	213	332	9	4	3	4
Zm00004b019601	1	0	3	6	0	0	17	10	0	0	0	0	0	0	0	0	32	43	1	0	0	0	13	29	0	0	15	4	0	0	0	0	0	0	1	0	37	17	2	4	2	0	10	7	0	0	21	21	0	0	0	0	0	0	0	0	34	34	22	31
Zm00004b019602	9	8	22	25	17	17	42	43	20	22	20	23	13	14	14	23	29	38	17	16	0	0	1	1	0	1	2	1	0	0	0	0	0	0	0	1	0	0	2	1	0	0	4	0	0	0	1	0	0	1	0	0	0	0	0	1	0	2	1	1
Zm00004b019603	792	780	107	122	1466	2295	620	625	2778	2347	1243	1131	1152	1456	1538	1628	669	556	1285	1348	454	218	67	38	716	719	297	373	1408	1730	1237	792	689	780	889	1074	225	210	749	801	450	439	99	64	1411	1770	738	765	3023	2504	1750	2031	1433	955	1341	1514	389	344	1651	1284
Zm00004b019604	1043	1259	2469	2431	414	772	1312	1363	1783	1995	1269	1208	754	999	2219	2395	1382	1604	1750	1926	82	31	270	277	38	32	185	207	244	257	63	56	21	18	240	365	69	85	208	204	717	674	1624	1425	576	750	1193	1528	1603	1984	994	1140	752	674	1602	1817	1063	1031	1560	1615
Zm00004b019605	87	234	72	36	70	165	440	566	561	481	325	378	286	407	363	334	83	30	616	665	22	18	0	1	0	0	1	0	0	0	2	2	3	0	0	0	0	3	4	4	153	112	183	124	108	154	831	985	527	650	545	560	335	269	257	395	58	47	517	581
Zm00004b019606	83	115	117	98	27	60	171	234	94	104	113	113	74	98	49	67	80	73	160	135	99	50	181	195	135	142	253	251	106	124	140	154	93	111	83	121	99	119	218	200	106	126	170	130	52	59	331	401	168	214	215	205	100	110	92	119	88	58	216	210
Zm00004b019607	3	3	0	0	1	1	0	3	4	2	2	1	1	4	1	1	3	0	7	6	0	0	0	0	0	0	1	0	0	2	0	0	1	2	0	2	0	0	1	0	0	2	2	1	0	0	1	8	3	14	1	2	0	2	3	2	1	1	4	1
Zm00004b019608	15	11	5	3	3	4	7	12	9	6	3	4	1	15	4	3	4	6	21	14	1	2	2	1	4	5	3	3	3	4	0	2	2	3	0	1	0	1	4	2	5	13	1	8	0	1	11	11	22	29	6	2	10	5	2	3	4	8	11	6
Zm00004b019609	0	0	0	0	0	0	0	0	0	0	0	1	1	0	0	3	0	0	0	0	0	0	0	0	0	0	0	0	0	0	0	0	0	0	0	0	0	0	0	0	0	0	0	0	0	0	0	0	0	0	0	0	0	0	0	0	0	0	0	0
Zm00004b022820	0	0	0	0	0	0	0	0	0	0	0	0	0	0	0	0	0	0	0	0	0	0	1	1	0	0	3	2	2	1	1	1	0	1	0	0	0	1	1	0	0	0	0	0	0	0	0	0	0	0	0	0	0	0	0	0	0	0	0	0
Zm00004b021500	32	17	0	0	2	5	0	0	0	0	0	0	0	1	0	0	0	0	1	10	0	2	0	0	2	4	3	3	2	2	1	2	5	1	0	1	0	0	3	4	45	42	0	0	0	0	0	0	0	0	0	0	0	0	0	0	0	0	0	0
Zm00004b022821	735	509	3838	5171	1544	1859	1769	1516	1163	1512	1247	1070	593	375	1774	2495	4453	5968	1447	1479	438	414	1359	1358	567	477	1565	1557	593	884	884	1070	502	412	1549	1365	3072	2494	773	771	813	608	2936	2635	1166	1161	822	1254	849	861	893	994	227	298	2310	1765	3733	4068	1285	1652
Zm00004b021501	0	0	0	0	0	0	0	0	0	0	0	0	0	0	0	0	0	0	0	0	0	0	0	0	0	0	0	0	0	0	0	0	0	0	0	0	0	0	0	0	0	0	0	0	0	0	0	0	0	0	0	0	0	0	0	0	0	0	0	0
Zm00004b022822	6	15	1	5	1	0	2	3	62	55	17	17	1	7	37	161	67	16	12	4	16	15	17	12	1	2	1	3	1	3	4	4	8	4	42	30	36	15	5	11	15	17	0	0	0	0	0	1	1	1	8	20	1	0	163	143	19	12	1	2
Zm00004b021502	302	190	3	0	2	3	22	26	46	34	303	178	680	888	0	1	138	132	85	89	367	158	21	23	1	2	25	33	66	124	157	312	1683	1469	1	1	99	127	65	92	198	132	9	8	0	2	114	115	70	47	214	176	597	893	3	3	132	122	65	56
Zm00004b022823	10	22	667	772	51	82	1115	1062	68	75	51	63	15	11	215	288	303	434	87	76	14	15	569	558	96	109	1287	1328	45	49	80	44	5	7	180	190	342	230	190	164	13	15	721	676	74	80	984	1466	40	55	80	87	7	14	244	200	298	341	280	377
Zm00004b019310	0	1	0	0	2	1	0	1	0	0	0	0	1	0	0	0	0	0	0	2	23	39	120	131	27	34	17	12	28	38	17	10	16	8	15	2	39	19	26	39	0	0	0	0	0	0	1	0	0	0	0	0	0	0	0	0	0	0	1	0
Zm00004b021503	119	128	0	0	1	1	12	5	24	15	164	99	1	2	796	651	193	106	116	73	133	57	9	3	0	1	14	4	100	140	112	151	1	7	1005	1348	132	173	102	155	188	136	5	18	1	2	81	66	39	6	244	60	1	6	934	878	104	105	188	232
Zm00004b022824	1310	1556	641	656	234	409	2304	2260	2031	1818	1182	1316	1141	1414	973	974	1135	1177	1739	1726	1821	1695	739	800	466	603	2176	2191	1184	1534	1658	1030	913	1220	754	1078	993	831	1861	1834	1162	1273	511	492	437	705	1926	2584	1374	1568	1949	1546	1235	1351	863	951	1030	944	2630	3175
Zm00004b019311	60	46	0	2	0	1	0	0	1	0	0	0	3	2	0	1	1	2	1	0	51	39	0	0	0	1	0	0	0	0	0	1	1	0	0	1	0	0	0	0	22	26	0	0	0	0	0	0	0	0	0	0	0	0	0	0	0	1	0	0
Zm00004b021504	387	272	550	854	128	135	346	416	530	509	286	148	171	122	218	238	276	250	763	682	371	267	1033	988	53	39	526	417	2722	3421	169	178	143	144	445	461	343	337	534	580	953	583	853	1017	60	78	817	970	3124	2559	304	353	580	387	404	635	494	499	269	345
Zm00004b022825	0	0	2	4	0	0	0	4	0	0	6	9	0	0	0	3	0	0	2	0	0	0	0	0	0	0	2	1	1	0	5	1	1	2	0	5	0	5	12	10	0	0	0	0	0	0	0	0	0	0	0	0	0	0	1	0	0	0	1	0
Zm00004b019312	0	0	0	0	0	0	0	0	0	0	0	0	0	0	0	0	0	0	0	0	0	0	0	0	0	0	0	0	0	0	0	0	0	0	0	0	0	0	0	0	0	0	0	0	0	0	0	0	0	0	0	0	0	0	0	0	0	0	0	0
Zm00004b021505	211	178	249	321	80	105	336	321	435	379	274	151	147	119	187	168	83	48	568	557	258	106	826	858	48	37	324	353	1992	2227	166	150	101	162	203	387	141	168	402	467	415	281	590	545	46	50	535	593	2074	1961	277	337	456	284	248	433	156	131	230	285
Zm00004b022826	132	133	105	84	31	51	160	140	107	83	103	96	112	117	58	70	91	87	106	112	116	98	58	82	59	76	157	176	57	69	92	94	123	171	75	88	100	88	69	89	131	131	93	89	54	53	155	177	75	82	81	94	112	142	73	80	85	71	98	117
Zm00004b019313	5	1	0	0	1	0	0	0	2	0	1	0	1	0	0	6	2	1	0	0	24	29	0	1	0	1	1	0	1	0	1	1	2	0	0	0	0	0	3	0	0	0	0	0	0	0	0	1	0	0	0	0	0	0	0	0	0	0	0	0
Zm00004b021506	0	0	0	0	0	0	0	0	0	0	0	0	0	0	0	0	0	0	0	0	0	0	0	0	0	0	0	0	0	0	0	0	0	0	0	0	0	0	0	0	0	0	0	0	0	0	0	0	0	0	0	0	0	0	0	0	0	0	0	0
Zm00004b022827	69	86	124	115	71	87	213	196	90	88	146	121	33	44	156	190	111	114	177	152	115	59	160	155	81	99	183	209	54	73	98	117	19	30	160	216	99	133	184	202	79	73	154	136	69	110	126	168	113	107	112	105	45	57	184	161	105	118	193	217
Zm00004b019314	9	6	16	19	7	9	17	11	8	8	17	10	5	7	9	12	15	19	6	4	0	0	0	0	0	0	0	0	0	0	0	0	0	0	0	0	0	0	0	0	5	2	15	20	12	13	10	10	12	4	11	11	7	1	9	14	15	15	9	12
Zm00004b021507	55	27	33	22	0	0	44	45	30	12	25	25	147	50	0	0	151	135	68	63	65	38	28	31	0	0	106	83	7	22	16	34	107	214	1	0	179	153	125	116	117	71	6	9	0	0	66	90	108	53	53	64	387	358	0	0	119	116	207	203
Zm00004b022828	40	47	87	81	88	158	64	86	122	89	80	83	80	102	111	143	60	67	94	112	56	33	60	59	71	67	94	123	61	102	61	66	88	96	109	134	49	73	79	101	52	54	53	35	26	24	46	58	33	49	34	53	29	29	50	51	10	15	15	26
Zm00004b019315	490	506	1759	2136	313	514	1584	1580	1081	1173	479	524	326	413	1025	1126	1042	1291	1318	1425	592	419	1582	1654	233	208	1751	1727	827	1123	441	390	449	525	710	1005	894	793	906	955	420	420	1820	1636	359	362	1247	1880	1012	1204	746	712	424	388	1068	1037	1021	955	957	1149
Zm00004b021508	1058	1096	1452	1524	986	1483	1511	1635	2435	2980	1323	1298	1083	1270	1586	1791	1231	1275	1746	1883	976	825	2065	1954	1348	1478	1679	1788	2358	2809	1531	1384	1167	1294	1626	1935	1279	1165	1776	1792	1097	969	1760	1624	1216	1474	1671	2138	1586	1793	1386	1464	1176	1153	1689	2027	1101	1009	2116	2147
Zm00004b022829	0	2	78	58	0	1	148	101	1	0	3	5	0	1	55	74	79	60	6	2	3	0	35	40	1	0	55	59	26	28	14	5	1	3	92	85	68	62	7	12	3	4	29	34	0	0	73	68	9	5	11	9	4	3	53	68	50	49	21	20
Zm00004b019316	17	10	0	0	0	1	0	0	2	0	34	11	94	43	0	1	4	7	4	1	7	11	1	0	1	0	0	0	0	1	12	28	72	50	0	2	11	12	7	4	31	30	0	0	0	1	0	0	1	1	0	1	88	165	5	4	4	4	0	1
Zm00004b021509	0	0	22	27	0	0	36	25	0	0	0	0	0	0	0	0	3	4	0	0	1	0	15	20	0	0	80	66	0	0	0	0	0	0	0	0	1	4	1	1	32	9	139	154	0	2	32	38	0	0	0	0	0	1	1	1	4	9	0	0
Zm00004b019317	63	48	27	65	76	99	56	34	214	120	116	106	40	76	148	81	64	35	59	61	197	57	121	133	58	99	47	29	259	460	71	53	104	98	125	153	75	81	156	157	99	143	84	109	73	77	43	43	418	458	152	110	68	68	165	134	68	82	119	205
Zm00004b023850	4	6	3	0	0	1	11	11	7	35	214	220	20	11	25	26	19	22	94	76	0	1	0	0	0	0	0	0	0	2	177	121	0	0	12	19	2	3	27	26	5	4	0	0	0	0	0	0	0	1	67	85	0	0	8	19	3	1	6	0
Zm00004b019318	21	40	537	489	189	361	698	766	85	81	102	112	64	56	247	360	300	349	130	127	56	26	613	650	234	235	1124	1223	106	126	19	24	53	57	205	209	262	183	138	121	1910	1738	2079	1911	1018	1473	4974	6169	5129	5178	3306	3710	4731	3922	5568	6934	2274	2087	3888	4012
Zm00004b022530	96	120	155	230	135	186	282	241	285	261	162	158	93	156	389	350	135	166	457	491	164	117	299	312	149	185	256	251	383	445	224	147	121	117	417	472	182	184	403	415	110	131	290	296	194	221	250	273	271	346	197	237	83	66	380	434	191	168	279	275
Zm00004b023851	931	865	1145	1455	571	702	499	468	1463	1835	720	635	522	532	1328	1377	1103	1112	1102	1196	779	724	887	990	807	769	552	543	1697	1368	511	454	433	506	901	1039	730	642	1091	1199	551	595	832	806	623	703	264	361	654	706	1018	861	465	533	885	877	675	701	769	958
Zm00004b019319	1453	2263	4139	4582	1926	2741	3358	3551	2885	3651	2275	2020	1106	1401	5448	5355	2640	2527	9693	10902	1978	1670	4876	5802	1139	1277	3441	3889	1320	1747	1192	1100	1062	1172	2510	3375	2168	2030	3829	4183	1537	1960	4226	3687	2012	2179	2264	3075	2423	2400	2969	2741	1045	1176	5195	4681	2781	2812	4551	4189
Zm00004b021210	3755	3843	40	70	70	142	575	640	2257	3617	110	104	1143	1863	5165	4164	285	183	2844	2842	5564	4469	220	169	45	51	417	459	3445	1753	363	305	1472	1529	3572	4538	509	478	1501	1314	2400	3136	71	100	56	60	163	296	1684	1263	247	200	765	1085	3438	4108	256	206	775	509
Zm00004b022531	75	86	94	139	32	43	93	85	145	203	83	76	46	54	157	155	80	86	194	179	84	67	81	86	39	38	106	106	174	198	74	91	53	57	155	179	75	89	107	129	101	93	137	102	43	76	67	83	145	171	71	79	57	45	169	177	74	93	107	111
Zm00004b023852	942	683	325	377	438	675	478	454	202	194	73	117	52	168	646	583	216	196	641	657	794	497	1152	1304	593	748	1064	1079	190	199	132	149	107	120	793	867	371	382	1622	1434	584	435	810	741	280	440	429	674	175	103	316	278	164	117	598	638	288	246	130	137
Zm00004b021211	205	164	5	13	0	0	21	16	39	32	27	27	19	15	5	12	21	10	33	43	173	242	10	8	0	0	14	14	32	53	25	24	25	33	11	8	18	28	21	27	58	130	7	7	0	0	22	32	27	43	17	11	10	25	12	12	13	21	8	8
Zm00004b022532	29159	28450	31	39	9	3	27	31	7	29	90	87	14	32	4500	2769	2084	752	11050	13025	16907	25087	29	26	2	7	43	37	89	30	157	29	14	12	1571	2022	733	878	654	983	20297	30138	40	27	2	1	10	16	8	25	213	260	4	3	5073	2963	1570	1381	185	207
Zm00004b023853	23	33	44	93	87	75	65	61	23	22	86	46	0	5	56	22	5	21	52	72	21	20	512	662	166	179	69	20	62	70	24	39	4	7	29	25	15	4	54	55	12	18	201	278	106	181	23	25	107	48	155	55	11	16	41	36	12	12	20	31
Zm00004b021212	0	0	0	0	0	0	0	0	0	0	0	0	0	0	0	0	0	0	0	0	0	0	0	0	0	0	0	0	0	0	0	0	0	0	0	0	0	0	5	0	0	0	0	0	0	0	0	0	0	0	0	0	0	0	0	0	0	0	0	0
Zm00004b022533	0	0	0	0	0	0	0	0	0	0	0	0	0	0	0	0	0	0	0	0	0	0	0	0	0	0	0	0	0	0	0	0	0	0	0	0	0	0	0	0	0	0	0	0	0	0	0	0	0	0	0	0	0	0	0	0	0	0	0	0
Zm00004b023854	192	224	0	0	0	0	0	0	0	0	0	0	0	0	0	0	0	0	1	5	208	282	0	0	0	0	0	0	0	0	0	0	0	0	0	0	0	0	0	0	106	187	0	0	0	0	1	0	0	0	0	0	0	0	0	0	0	0	0	2
Zm00004b019020	531	449	2125	1820	239	453	3581	3902	44	88	693	864	8	6	1540	1603	1115	1575	1798	2013	281	222	3899	3552	603	659	3858	4364	20	12	872	487	1	0	735	1151	1078	926	1841	1871	99	105	2830	2295	316	345	2739	4091	11	11	1276	1586	0	5	1576	1190	899	961	3150	3541
Zm00004b021213	0	0	0	0	0	0	0	0	0	0	0	0	0	0	0	0	0	0	0	0	0	0	0	0	0	0	0	0	0	0	0	0	0	0	0	0	0	0	0	0	0	0	0	0	0	0	0	0	0	0	0	0	0	0	0	0	0	0	0	0
Zm00004b022534	6179	11459	11435	14000	2110	3155	6603	6074	9970	11827	7198	6496	3135	3132	15019	14641	8919	8357	16679	19863	15894	12578	10596	11712	1836	1893	6638	7007	7299	8804	6239	6376	2687	2577	9114	13509	8613	8188	8415	8854	6830	11806	12669	10281	2019	2055	3806	5521	6246	6965	6280	6152	3149	2946	16676	12845	8302	8172	6287	6580
Zm00004b023855	85	116	80	81	3	6	155	136	226	191	62	62	84	93	374	394	187	226	164	160	54	42	80	78	13	11	155	147	117	235	53	49	101	141	366	315	112	81	172	183	81	79	96	69	16	15	208	306	247	170	220	154	101	90	381	404	149	166	503	706
Zm00004b019021	0	0	0	0	0	0	0	0	0	0	0	0	0	0	0	0	0	0	0	0	0	0	0	0	0	0	0	0	0	0	0	0	0	0	0	0	0	0	0	0	0	0	0	0	0	0	0	0	0	0	0	0	0	0	0	0	0	0	0	0
Zm00004b021214	421	313	2775	2942	1034	1424	1052	1003	710	883	1345	1074	585	636	759	1164	1204	1409	710	692	521	219	1473	1726	690	713	1259	1433	727	941	850	1166	986	1241	711	824	1120	1068	920	936	306	277	3456	2933	812	732	785	1142	518	661	919	1110	410	566	1050	790	1419	1433	680	730
Zm00004b022535	38	73	161	174	14	21	145	178	115	116	147	102	38	60	135	132	114	89	49	51	30	28	141	178	8	8	93	105	81	94	106	107	148	139	335	380	143	131	178	164	130	95	226	194	87	116	361	373	321	295	157	77	80	46	211	256	129	127	228	308
Zm00004b023856	0	0	0	0	0	0	0	0	0	0	0	0	0	0	0	0	0	0	11	10	0	0	0	0	0	0	0	0	0	0	0	0	0	0	0	0	0	0	10	10	0	0	0	0	0	0	0	0	0	0	0	0	0	0	0	0	0	0	0	0
Zm00004b019022	61	53	11	4	0	0	0	0	16	26	54	3	19	13	2	0	78	47	14	23	33	32	0	0	0	0	0	1	66	136	2	2	212	70	0	0	278	172	17	19	56	39	0	0	0	0	0	0	18	11	1	2	31	195	0	1	56	105	0	0
Zm00004b021215	0	0	10	12	0	0	3	5	0	0	0	0	2	12	0	0	0	2	0	0	0	0	6	3	0	0	2	3	0	0	0	0	19	29	1	0	0	0	1	0	7	3	2	2	0	0	2	1	0	0	0	1	41	64	0	1	1	1	1	4
Zm00004b022536	0	0	0	0	0	0	0	0	0	0	0	0	0	0	0	0	0	0	0	0	0	0	0	0	0	0	0	0	0	0	0	0	0	0	0	0	0	0	0	0	5	14	15	12	19	13	58	64	70	59	18	14	39	22	40	33	35	19	23	32
Zm00004b023857	0	0	1	3	1	2	1	2	0	0	1	0	0	0	0	1	0	0	2	3	0	0	1	0	0	0	1	0	0	1	0	0	0	0	0	0	0	0	1	0	0	1	1	0	0	0	0	0	0	1	0	0	0	0	0	0	0	0	0	0
Zm00004b019023	2	3	0	1	1	1	2	1	9	1	8	3	6	4	4	5	4	1	4	4	517	594	1607	1545	1052	1085	1944	1832	1438	1941	635	574	686	736	1057	1019	908	678	1187	1193	636	475	1365	1430	811	1068	2077	2810	1419	1505	821	887	1013	926	874	1118	719	715	842	1004
Zm00004b021216	157	233	1045	876	750	1259	1291	1269	903	1043	498	421	303	401	864	1066	578	523	801	848	255	131	999	948	619	710	1417	1692	509	754	561	416	410	519	727	899	616	516	664	732	315	310	966	764	1115	1356	1368	1942	795	866	680	673	729	547	1016	984	699	643	818	903
Zm00004b022537	24	34	72	89	10	4	53	48	46	40	32	30	22	12	40	41	103	84	16	22	23	28	59	56	7	12	56	51	43	46	44	42	37	41	133	111	83	50	77	79	12	13	13	15	2	5	12	7	12	7	3	0	9	2	5	7	8	10	5	5
Zm00004b023858	0	0	0	0	0	0	0	0	0	0	0	0	0	0	0	0	0	0	0	0	0	0	0	0	0	0	0	0	0	0	0	0	0	0	0	0	0	0	0	0	0	0	0	0	0	0	0	0	0	0	0	0	0	0	0	0	0	0	0	0
Zm00004b019024	29	26	35	31	16	32	42	42	49	45	39	44	45	40	16	28	36	35	29	28	197	98	632	673	348	448	748	788	676	785	328	304	211	243	421	500	185	231	550	554	107	110	307	160	318	349	818	925	409	597	301	354	329	297	295	373	98	65	370	435
Zm00004b021217	0	2	5	4	6	5	8	3	2	3	0	0	2	0	4	2	2	1	0	1	0	0	0	0	0	0	0	0	0	0	0	0	0	0	0	0	0	0	0	0	0	0	0	0	0	0	0	0	0	0	0	0	0	0	0	0	0	0	0	0
Zm00004b022538	0	0	0	0	0	0	0	0	0	0	0	0	0	0	0	0	0	0	0	1	0	0	0	1	0	0	0	0	0	0	0	1	0	0	0	0	0	0	0	0	0	0	0	1	0	0	0	0	0	0	0	0	0	0	0	0	0	0	0	0
Zm00004b023859	0	0	0	0	0	0	0	0	0	0	0	0	0	0	0	0	0	0	0	0	0	0	0	0	0	0	0	0	0	0	0	0	0	0	0	0	0	0	0	0	0	0	0	0	0	0	0	0	0	0	0	0	0	0	0	0	0	0	0	0
Zm00004b019025	37	62	211	198	36	69	480	540	164	159	113	109	108	138	132	158	161	161	131	141	131	93	582	607	95	115	786	831	339	570	189	155	162	138	210	276	283	213	336	308	78	83	473	348	65	59	903	1063	326	383	227	274	174	143	251	279	247	232	344	469
Zm00004b021218	1561	1873	2361	2589	1093	1541	1074	1037	1923	2567	1947	1693	950	939	3623	3344	2207	2238	3894	4349	2277	1579	2045	2270	1035	1047	1373	1455	1244	1706	1733	1733	1116	1242	2026	2906	1945	2006	1871	2121	1686	2193	2743	2308	1307	1256	733	1022	1512	1642	1886	1869	977	1737	4204	3309	2379	2373	1963	2039
Zm00004b022539	1743	2717	311	326	410	761	456	468	816	808	975	779	880	809	928	913	1005	801	1742	1875	2447	1570	851	858	798	845	557	532	779	957	658	842	901	1019	943	1251	1132	1227	1609	1476	1395	1926	287	327	619	859	155	202	1128	1188	613	753	962	953	1273	1390	594	664	661	683
Zm00004b019026	290	244	793	673	114	230	427	362	302	283	2132	1530	501	544	154	260	911	749	178	235	253	128	695	742	101	87	539	539	249	397	1700	2066	1195	1177	218	210	810	1134	343	321	270	209	737	676	124	111	353	542	284	287	1208	1147	687	987	202	232	1256	1114	257	307
Zm00004b021219	22	16	0	0	0	0	0	0	0	7	282	175	16	16	0	0	129	58	11	14	21	4	0	0	0	0	0	0	6	6	148	232	21	25	0	0	98	183	15	11	5	9	0	0	0	0	0	0	9	3	148	124	8	30	0	1	93	76	153	11
Zm00004b024880	34	8	101	225	17	32	19	19	6	10	23	10	5	7	33	22	47	37	46	37	21	14	188	236	21	28	70	13	154	70	14	8	8	7	16	21	47	39	37	37	74	83	487	525	64	94	66	81	70	117	74	88	12	17	64	50	105	83	49	120
Zm00004b019027	7	10	2406	1995	11	17	139	115	0	0	3	4	0	0	8	17	99	133	3	2	38	20	2301	2703	31	7	615	503	10	0	88	26	2	0	17	16	120	112	75	67	14	29	3672	3196	22	43	162	242	0	3	16	25	1	0	22	23	74	59	256	428
Zm00004b024881	376	129	874	1841	28	27	425	282	121	123	270	192	119	142	163	76	159	177	97	128	181	72	2700	3221	386	365	510	267	1551	810	129	160	75	104	129	221	152	244	372	353	150	181	2725	2900	109	302	191	187	364	717	91	93	49	45	105	120	163	121	98	319
Zm00004b023560	2	3	0	0	0	0	0	0	0	2	0	1	0	0	1	2	0	0	0	1	0	0	0	0	0	0	0	0	0	0	1	0	0	0	0	0	0	0	0	0	0	0	0	0	1	0	0	0	0	0	0	0	0	2	0	0	0	0	0	0
Zm00004b019028	94	93	8	6	56	91	18	20	49	103	163	323	6	7	255	281	60	82	159	206	103	79	23	14	27	31	26	33	13	13	287	47	5	15	518	509	55	46	71	90	166	258	10	11	10	32	20	36	5	10	228	101	7	2	330	487	61	54	122	109
Zm00004b024882	1	1	0	0	0	0	1	0	1	0	1	2	0	0	1	1	0	0	1	3	4	1	0	11	1	0	0	1	18	0	0	1	0	0	1	0	2	0	2	5	13	3	8	6	0	0	94	115	1	2	6	6	0	0	0	10	2	2	5	4
Zm00004b022240	0	0	0	0	0	0	0	0	0	0	0	0	0	0	0	0	0	0	0	0	0	0	0	0	0	0	0	0	0	0	0	0	0	0	0	0	0	0	0	0	0	0	0	0	0	0	0	0	0	0	0	0	0	0	0	0	0	0	0	0
Zm00004b023561	882	1476	352	409	4	8	415	389	132	128	145	164	344	410	791	895	265	407	518	763	902	1486	1060	1091	16	9	395	318	571	234	748	369	130	164	1052	1022	315	368	205	202	368	828	733	862	9	15	559	595	176	225	210	186	161	201	999	1594	322	338	105	143
Zm00004b019029	873	1511	7218	7993	108	184	1122	1065	1952	3127	3161	2960	510	379	679	783	1931	1596	967	1446	1404	1155	6699	9197	215	50	1236	1232	1004	1133	3068	3052	864	643	541	674	1331	1479	1102	1171	795	1259	6196	5286	140	176	581	981	1067	1317	2317	2226	525	765	651	666	1793	1622	828	797
Zm00004b024883	1	0	0	0	0	0	0	0	0	1	8	5	0	0	32	18	1	2	2	2	1	0	0	0	0	0	0	0	3	3	0	2	0	0	23	28	3	3	0	3	1	3	0	0	0	0	0	1	0	7	1	3	0	0	15	13	3	0	3	13
Zm00004b022241	0	0	0	0	0	0	0	0	0	0	0	0	0	0	0	0	0	0	0	0	0	0	0	0	0	0	0	0	0	0	0	0	0	0	0	0	0	0	0	0	0	0	0	0	0	0	0	0	0	0	0	0	0	0	0	0	0	0	0	0
Zm00004b023562	357	233	295	386	303	420	206	211	367	342	343	302	374	286	254	281	547	528	211	219	370	323	302	284	696	756	348	357	381	598	455	386	502	474	421	390	517	475	287	282	388	377	375	382	837	1017	302	401	552	597	323	371	443	576	388	484	543	543	321	353
Zm00004b024884	2	1	0	1	0	0	1	1	8	7	0	1	1	7	0	2	0	0	0	2	2	1	0	0	1	0	15	9	0	0	0	0	0	0	8	4	1	1	4	4	3	2	0	0	0	0	1	1	2	1	0	0	0	0	1	1	1	0	1	0
Zm00004b022242	55	52	103	197	10	25	52	38	13	36	51	65	4	9	84	119	39	30	60	55	35	37	114	127	2	2	45	45	9	7	31	18	7	1	56	61	34	31	74	88	39	65	94	115	118	128	18	32	4	13	9	17	4	19	95	87	37	24	833	862
Zm00004b023563	0	0	0	0	0	0	0	0	0	0	0	0	0	0	0	0	0	0	0	0	0	0	0	0	0	0	4	0	0	1	0	0	1	0	0	1	0	1	2	2	0	0	1	0	0	0	2	2	1	1	1	0	0	0	4	1	1	0	1	4
Zm00004b024885	203	187	98	143	31	39	335	394	733	1036	214	190	324	359	381	434	258	252	113	111	394	431	870	929	20	12	781	811	860	926	747	556	1722	2027	1402	1349	845	750	419	405	237	202	193	155	37	22	373	471	446	222	490	341	441	590	430	378	487	377	204	279
Zm00004b022243	159	157	136	124	38	81	142	129	124	83	107	117	108	84	103	94	90	63	175	206	207	115	166	153	18	3	111	153	66	47	62	29	49	46	57	59	45	31	136	142	150	135	281	281	84	97	375	545	274	197	229	195	277	263	314	406	179	190	237	320
Zm00004b023564	587	816	483	476	549	1014	1422	1499	2071	1964	776	789	1078	1250	1259	1103	720	636	1448	1440	643	393	937	890	1164	1662	1078	1115	1419	1909	539	577	817	1009	903	1133	716	626	1061	1113	726	626	555	500	1055	1509	1823	2139	2325	2360	1514	1363	1720	1315	1328	1377	655	587	1115	1229
Zm00004b024886	39	47	13	7	6	12	47	46	174	228	21	13	73	97	49	63	20	18	19	18	53	32	96	136	7	4	7	6	63	70	40	14	185	246	89	74	35	38	30	29	49	28	1	2	7	3	26	25	81	52	10	12	1274	1766	43	40	33	69	18	15
Zm00004b022244	75	136	18	44	0	0	26	26	0	0	2	8	1	7	14	33	10	2	164	234	164	200	63	38	1	0	16	16	0	0	5	2	3	1	12	8	8	6	19	34	47	65	94	72	0	0	8	16	0	0	49	28	29	28	16	26	2	4	6	4
Zm00004b023565	65	44	0	0	0	0	1	1	2	0	37	39	0	2	333	241	13	18	3	0	6	4	1	0	0	0	14	12	13	6	3	5	9	11	127	265	12	7	4	0	39	47	2	0	1	2	0	1	0	0	21	38	5	3	205	200	9	6	2	5
Zm00004b024887	171	104	41	41	10	4	269	319	138	213	84	81	74	65	229	160	275	191	75	65	1	0	2	12	0	0	8	19	8	3	6	6	13	25	10	14	4	4	5	2	416	348	431	306	100	110	690	998	865	709	569	650	501	479	627	642	542	488	719	804
Zm00004b022245	4371	3818	0	5	4	1	22	13	637	268	157	37	389	282	25765	20761	6121	4125	355	418	3137	2189	2	1	6	0	27	22	1481	1989	147	253	966	1054	26707	25237	4393	4824	207	200	2250	1696	0	1	0	6	8	10	86	144	113	207	405	477	16127	18756	4310	4887	2302	1979
Zm00004b023566	0	0	0	0	0	0	0	0	0	0	0	0	0	0	0	0	1	0	0	1	0	0	0	0	0	0	0	0	0	0	0	0	0	0	0	0	0	0	0	1	0	1	0	0	0	0	0	2	0	0	0	0	0	0	0	0	0	0	0	0
Zm00004b024888	2	1	0	0	0	1	0	0	0	0	3	0	0	0	12	9	0	1	0	3	8	1	0	0	0	0	1	2	1	2	6	2	4	1	0	2	0	1	3	3	115	170	0	1	0	0	0	0	28	28	12	14	47	66	4	6	3	6	3	3
Zm00004b022246	6	4	0	0	0	1	15	7	1	2	0	0	0	1	1	6	2	1	2	3	5	3	5	2	1	0	17	11	17	11	1	2	0	0	4	8	7	8	9	15	6	20	1	4	0	0	29	44	8	7	14	5	0	0	8	10	10	3	39	63
Zm00004b023567	0	0	0	0	0	0	0	0	0	0	0	0	0	0	0	0	0	0	0	0	0	0	0	0	0	0	0	0	0	0	0	0	0	0	0	0	0	0	0	0	0	0	0	0	0	0	0	0	0	0	0	0	0	0	0	0	0	0	0	0
Zm00004b024889	3	6	0	0	1	0	30	24	3	8	30	51	0	0	71	128	7	14	1	2	20	7	0	0	1	0	0	0	0	1	166	30	3	2	18	43	35	30	3	1	245	356	0	0	4	3	0	4	43	51	16	29	78	74	92	80	15	17	8	3
Zm00004b022247	8	14	21	13	6	12	34	48	26	25	14	5	18	21	28	22	14	29	9	20	1	6	4	3	6	0	5	3	32	48	28	21	38	30	35	21	15	14	10	18	442	407	568	514	278	338	1088	1384	1197	1080	1289	989	690	660	650	850	638	570	1096	1310
Zm00004b023568	13	16	157	165	3	5	749	675	1	5	71	38	0	0	17	11	145	95	20	22	2	1	59	35	0	0	920	885	0	0	11	1	0	1	8	7	68	95	11	10	93	67	84	86	0	0	779	1292	12	7	98	27	2	0	28	36	98	97	110	144
Zm00004b022248	1	2	252	212	17	19	27	10	5	9	2	0	9	11	3	4	10	12	10	4	49	30	517	444	35	24	43	39	32	65	5	2	93	121	23	30	35	40	175	144	60	33	655	614	16	35	60	79	34	18	32	14	112	77	38	43	42	25	833	1040
Zm00004b023569	299	288	443	356	207	355	422	409	751	725	522	553	336	433	536	548	624	463	442	451	255	162	376	373	272	301	510	561	454	619	510	405	308	304	575	615	475	442	448	536	212	189	298	255	122	133	570	617	497	410	613	602	247	272	381	474	551	438	555	594
Zm00004b022249	0	2	7	7	180	269	0	0	0	0	2	0	0	0	0	0	1	0	3	4	0	1	10	15	841	870	0	0	0	0	2	3	0	0	7	6	1	0	13	11	0	1	15	4	903	897	0	2	0	1	7	2	1	0	23	45	1	1	6	3
Zm00004b024590	330	414	2093	2690	1187	1871	2338	2651	1315	1479	769	647	241	397	1973	2756	1032	1304	2279	2106	438	190	1797	2264	584	647	2822	3548	712	975	659	612	390	404	1674	2206	1409	1081	2754	2906	407	332	2768	1841	682	663	1832	2871	762	937	718	698	142	144	2390	1891	1101	1138	1796	2070
Zm00004b024591	266	248	527	579	590	997	892	884	655	710	433	379	351	471	429	492	501	459	337	376	356	185	734	743	704	863	1162	1121	549	762	615	534	325	376	511	604	514	441	515	500	314	239	645	584	583	739	920	1231	613	679	554	521	371	346	646	650	478	518	666	678
Zm00004b023270	211	165	428	586	1	2	187	159	12	31	3419	3201	14	1	14	41	223	118	55	36	181	75	2345	2675	7	1	454	547	59	32	1172	1458	68	63	8	5	109	197	63	86	424	233	2745	2656	3	2	319	502	3	3	3507	3388	353	401	74	181	288	145	332	325
Zm00004b024592	0	0	0	0	0	0	0	0	0	0	0	0	0	0	0	0	0	0	0	0	0	0	0	0	0	0	0	0	0	0	0	0	0	0	0	0	0	0	0	0	0	0	0	0	0	0	0	0	0	0	0	0	0	0	0	0	0	0	0	0
Zm00004b023271	188	204	1861	2030	78	149	270	295	271	285	626	589	283	208	129	141	677	911	208	206	247	107	1273	1342	121	157	209	196	260	343	558	740	400	345	191	203	873	1045	288	285	231	149	1092	1165	61	55	167	201	250	232	604	537	784	638	30	92	361	436	140	139
Zm00004b024593	2702	2475	88	87	122	187	294	311	725	659	4280	2501	3888	5131	18	30	1988	2177	543	597	1847	706	44	63	50	42	158	169	486	600	1716	2993	3886	4692	12	11	1342	2232	429	380	2470	1794	28	29	34	32	256	326	970	979	1330	1394	3360	4705	15	22	1607	1865	251	246
Zm00004b023272	16	14	17	44	36	47	56	47	49	57	10	4	288	223	45	39	34	17	25	19	13	3	47	43	30	34	55	66	4	19	4	10	186	273	35	38	13	27	35	33	34	34	18	21	73	82	42	55	90	52	17	26	464	396	51	51	10	17	34	49
Zm00004b024594	953	884	335	411	19	26	181	198	62	79	6242	4377	1261	807	53	102	5765	3921	1122	1279	853	568	222	207	28	14	199	201	94	124	4926	5779	2757	2537	104	107	3321	5188	647	773	1218	1149	536	586	147	160	165	269	184	142	4188	3540	1466	2956	153	127	7951	7396	543	609
Zm00004b023273	146	107	157	213	20	26	187	172	145	115	76	98	111	81	71	102	141	147	81	73	46	43	247	265	19	14	214	209	230	104	43	63	11	8	98	91	83	103	130	146	108	139	226	254	25	29	198	301	143	375	63	44	249	169	70	117	77	56	62	92
Zm00004b024595	225	190	0	0	0	2	8	7	84	68	792	664	448	351	17	13	491	302	134	141	333	136	0	1	1	0	21	23	64	135	913	1167	530	796	132	156	857	1102	274	309	236	198	4	2	107	125	21	19	168	139	838	918	586	739	214	221	760	661	132	152
Zm00004b023274	47	33	700	710	16	38	908	981	298	386	621	790	1366	343	699	663	2099	1384	51	46	328	349	1557	1571	66	59	1718	1878	538	471	2815	2431	2168	2295	2376	2845	2648	3030	1081	1067	29	38	909	791	31	23	1429	1539	326	504	1320	969	795	1076	556	769	1257	893	1381	1522
Zm00004b024596	7053	8143	1041	1317	32	41	922	981	1941	1858	49157	35971	26987	16307	28	68	35084	27718	2331	2411	6723	3112	967	1116	16	14	1378	1034	3270	5493	46992	71174	7401	7708	29	51	48519	60817	7917	7618	8173	5785	1781	1746	20	26	971	1176	6065	5320	40930	37477	25677	44811	58	125	38056	34460	3222	2748
Zm00004b023275	2	2	0	1	0	0	0	0	5	7	2	0	24	21	0	4	5	0	0	0	0	0	0	0	0	0	0	0	0	0	0	0	0	1	0	1	0	0	0	0	5	13	1	1	0	0	0	0	15	15	0	0	61	41	4	1	3	0	0	0
Zm00004b024597	0	0	0	0	0	0	0	0	0	0	0	0	0	0	0	0	0	0	0	0	0	0	0	0	0	0	0	0	0	0	0	0	0	0	0	0	0	0	0	0	0	0	0	0	0	0	0	0	0	0	0	0	0	0	0	0	0	0	0	0
Zm00004b023276	13	12	18	18	17	17	34	43	37	31	9	13	38	24	784	644	19	14	12	18	1	5	10	10	6	4	28	20	2	9	18	6	4	2	326	798	39	31	4	6	10	16	14	7	3	0	0	0	0	0	8	1	1	0	177	307	0	2	0	1
Zm00004b024598	529	538	1347	1373	765	1132	1270	1383	1216	1266	515	480	575	792	900	1032	601	640	895	950	699	389	1269	1219	1039	1188	1435	1589	1112	1383	667	499	543	632	953	1190	660	555	1043	1018	438	373	1491	1427	886	885	1204	1819	1032	1233	647	613	629	513	1131	1244	577	605	1011	1049
Zm00004b023277	0	0	0	0	0	0	0	0	0	0	0	0	0	0	0	0	0	0	0	0	1	0	0	0	0	0	0	2	2	1	0	1	0	0	0	0	0	0	0	0	0	0	0	0	0	0	0	0	0	0	0	0	0	0	0	0	0	0	0	0
Zm00004b024599	0	0	0	0	0	0	0	0	0	0	0	0	0	0	0	0	0	0	0	0	0	0	0	0	0	0	0	0	0	0	0	0	0	0	0	0	0	0	0	0	0	0	0	0	0	0	0	0	0	0	0	0	0	0	0	0	0	0	0	0
Zm00004b023278	0	0	0	0	0	2	0	0	0	0	0	0	0	0	0	0	0	0	0	0	0	0	0	0	0	0	2	0	2	5	1	0	0	0	1	1	2	0	1	2	1	0	0	0	0	2	0	0	1	4	1	0	0	1	1	2	0	0	1	1
Zm00004b023279	0	0	0	0	0	0	0	0	0	0	0	0	0	0	0	0	0	0	0	0	0	0	0	0	0	0	0	0	0	0	0	0	0	0	0	0	0	0	0	0	0	0	0	0	0	0	0	0	0	0	0	0	0	0	0	0	0	0	0	0
Zm00004b019900	35	9	0	0	0	0	0	0	51	51	99	37	2	2	0	0	4	16	198	164	0	0	0	0	0	0	0	1	15	2	74	122	6	2	0	0	37	21	30	28	4	6	0	0	0	0	0	0	0	0	145	251	2	22	0	0	7	12	16	5
Zm00004b019901	905	910	955	1151	414	599	706	609	661	898	658	651	399	535	1166	1201	695	744	1181	1386	862	513	506	495	399	356	515	527	392	579	832	630	480	625	985	1272	639	606	749	818	522	551	473	389	323	318	321	434	456	431	674	676	350	368	1008	901	572	578	604	635
Zm00004b019902	0	1	1	0	0	0	2	0	0	0	0	0	0	0	0	0	1	0	0	0	0	1	0	0	0	0	0	0	0	0	0	0	0	0	0	0	0	0	2	0	6	4	38	42	0	2	136	122	28	8	9	7	4	6	11	5	13	10	35	42
Zm00004b019903	432	622	315	297	556	878	575	531	1158	1307	674	636	678	772	969	896	404	280	928	973	487	219	390	429	469	567	384	439	667	732	691	641	475	588	678	1011	290	391	699	777	408	421	477	364	654	855	500	638	909	1036	798	783	635	511	1031	992	254	278	843	711
Zm00004b019904	399	499	1	1	0	1	0	0	0	7	17	1	307	62	4	6	293	273	486	454	292	198	2	1	1	0	5	9	227	152	22	45	9	13	25	97	282	277	555	635	600	300	0	0	0	0	3	1	413	343	38	44	90	358	13	29	179	268	43	21
Zm00004b019905	0	0	0	0	0	0	0	0	0	0	0	2	0	0	1	1	0	0	1	0	4	4	4	4	0	3	6	9	2	10	5	3	0	1	6	7	2	3	2	10	21	21	18	22	6	3	45	57	20	26	44	32	12	9	13	13	33	23	47	40
Zm00004b019906	5724	4541	1323	1498	25	60	7287	6742	6945	3400	2320	1764	35101	32210	5441	5131	6005	7035	2330	2208	7031	3930	3425	4281	383	274	4711	4906	15427	17695	3578	3655	7636	11489	3722	4822	7729	7895	4609	4668	6611	5868	3530	4165	21	22	8124	11103	21548	16332	5146	3658	24561	17876	5842	7242	7294	7939	9218	10913
Zm00004b019907	4	9	245	204	0	0	479	362	0	4	57	57	15	4	425	658	287	348	21	14	3	4	138	158	0	3	365	343	2	13	215	245	289	504	582	369	473	440	61	58	5	6	169	174	0	0	404	512	8	3	126	109	48	73	800	729	675	659	141	249
Zm00004b019908	0	0	0	0	0	1	0	0	0	0	0	0	0	0	0	0	0	0	0	0	0	0	0	0	0	0	0	0	0	0	0	0	0	0	0	0	0	0	0	2	0	0	0	0	0	0	0	0	0	0	0	0	0	0	0	0	0	0	1	0
Zm00004b019909	121	160	2	4	0	0	9	4	1336	707	39	39	76	87	183	278	9	10	81	53	62	25	0	5	0	0	9	6	543	1144	67	70	1	1	457	521	2	4	66	65	17	29	0	0	0	0	10	3	317	219	22	20	0	0	307	420	3	2	19	13
Zm00004b021800	0	0	0	0	0	0	0	0	0	0	0	0	0	0	0	0	0	0	0	0	0	0	0	0	0	0	0	0	0	0	0	0	0	0	0	0	0	0	0	0	0	0	0	0	0	0	0	0	0	0	0	0	0	0	0	0	0	0	0	0
Zm00004b021801	0	1	0	5	3	7	1	1	3	1	2	2	3	1	5	8	3	4	0	3	0	0	0	0	2	1	0	0	0	0	0	0	0	0	0	0	0	0	0	0	0	0	0	0	1	1	0	0	0	0	0	0	0	0	0	0	0	0	0	0
Zm00004b021802	0	0	0	0	0	0	2	0	0	0	0	0	0	0	0	0	0	0	0	0	0	0	0	0	0	0	0	0	0	0	0	0	0	0	0	0	0	0	0	0	0	0	0	0	0	0	0	0	0	0	0	0	0	0	0	0	0	0	0	0
Zm00004b019610	136	203	207	206	341	657	1328	1576	948	1072	1044	1124	204	244	715	763	662	726	519	519	193	115	470	457	593	555	1617	1744	652	891	1249	876	262	255	721	860	651	660	760	840	222	167	217	153	582	698	1334	1767	650	698	1340	1000	211	231	762	884	588	558	848	1041
Zm00004b021803	305	438	1945	1657	468	902	2022	2067	664	800	520	503	435	535	684	978	845	827	410	489	391	243	1225	1286	466	518	2489	2993	279	496	594	476	531	601	617	875	799	686	494	489	247	275	1423	1135	393	382	1198	2128	364	327	515	643	491	456	865	765	647	702	463	539
Zm00004b019611	1289	2382	932	977	681	1043	938	983	1576	1586	695	700	1076	1357	726	671	604	798	1554	1707	1425	1393	1609	1770	869	1038	1156	1137	983	1003	727	507	1646	1712	670	776	542	503	1030	988	774	1407	618	693	832	1210	913	1075	1125	949	1122	912	1311	1441	444	512	252	311	915	1143
Zm00004b021804	1880	1557	597	665	1514	2258	903	885	4265	3723	1562	1442	2220	2764	1282	1270	951	932	1767	2044	1396	893	836	815	1245	1256	961	1050	2562	3236	1418	1447	1685	1866	1593	1679	968	937	1384	1460	1466	1357	726	648	1483	1920	1080	1441	2762	2921	1404	1576	2322	1893	1379	1620	953	826	2192	2473
Zm00004b019612	0	1	5	14	0	0	0	2	1	1	23	25	0	0	8	1	2	1	5	3	2	0	16	27	1	3	6	7	3	2	7	2	0	1	1	5	3	3	10	7	6	9	1	4	2	3	4	4	6	5	20	32	0	2	6	6	11	12	32	26
Zm00004b021805	0	2	0	0	0	0	0	0	0	0	0	0	0	1	0	1	0	0	1	0	0	0	0	0	0	0	0	0	0	0	0	0	0	0	0	0	0	0	0	0	0	0	0	0	0	0	0	0	0	0	0	0	0	0	0	1	0	0	0	0
Zm00004b019613	194	295	628	507	170	401	1786	2106	251	299	1441	1514	96	142	468	552	361	227	913	959	360	160	1348	1532	683	792	2173	2415	242	366	1589	1263	72	90	409	586	417	481	1498	1516	98	154	903	568	504	626	1254	1912	234	265	1636	1805	45	50	437	508	247	200	1043	1149
Zm00004b021806	0	1	1	0	0	0	0	0	4	1	3	0	0	0	3	1	0	0	1	0	0	0	0	0	0	0	1	3	1	1	0	0	0	1	0	0	0	0	0	0	0	0	0	0	0	0	0	0	0	0	0	0	0	0	0	0	0	0	1	1
Zm00004b019614	172	213	4	8	0	0	2	1	74	97	14	27	26	69	205	145	35	31	149	137	274	429	7	4	0	0	14	9	38	61	36	14	0	0	9	12	31	22	594	594	139	163	3	1	0	0	1	2	24	11	19	3	0	0	64	76	40	43	78	139
Zm00004b021807	0	0	0	0	0	0	0	0	0	0	0	0	0	0	0	0	0	0	0	0	0	0	0	0	0	0	0	0	0	0	0	0	0	0	0	0	0	0	0	0	0	0	0	0	0	0	0	0	0	0	0	0	0	0	0	0	0	0	0	0
Zm00004b019615	226	215	1323	1674	457	738	1512	1407	663	601	316	309	204	208	1119	1227	886	1003	766	750	125	77	1488	1521	277	351	1061	1173	358	423	168	162	192	167	552	629	505	428	427	479	223	232	1570	1468	476	553	1294	1659	774	807	478	383	320	208	1116	1104	833	976	556	784
Zm00004b021808	0	0	1	0	0	0	2	0	1	1	5	2	5	2	2	2	2	0	1	0	7	0	6	13	2	3	13	18	22	22	4	13	9	8	7	17	6	9	4	12	0	0	0	0	1	0	4	1	1	2	1	2	6	2	0	0	0	1	3	0
Zm00004b019616	495	494	1	1	0	1	0	1	1295	830	2905	3011	5700	1467	6	5	182	243	2038	2197	1537	485	3	2	0	1	0	2	2288	3774	1446	1511	869	2626	0	5	74	135	2741	3071	2153	1193	1	0	1	1	2	2	3401	2644	5022	3491	6479	2013	4	8	128	372	298	152
Zm00004b021809	0	0	0	0	0	0	0	0	0	0	0	0	0	0	0	0	0	0	0	0	0	0	0	0	0	0	0	0	0	0	0	0	0	0	0	0	0	0	0	0	0	0	0	0	0	0	0	0	0	0	0	0	0	0	0	0	0	0	0	0
Zm00004b019617	0	0	0	0	0	0	0	0	0	0	0	0	0	0	0	0	0	0	0	1	11	10	10	6	12	11	15	15	9	17	8	3	4	2	12	10	11	9	20	23	1	0	0	0	0	0	0	0	1	1	0	0	0	0	0	1	0	0	0	0
Zm00004b019618	1440	1764	1398	1381	1163	1858	2675	2793	1878	2072	2589	2124	1864	1690	2275	2324	2608	3042	2253	2108	1911	1484	2605	2313	1573	1977	3332	3329	2704	3407	2513	2321	1594	1975	2910	3384	2591	2422	3221	3194	1502	1389	1839	1554	1203	1540	2478	3119	2285	2426	2073	1911	1646	1508	2320	2458	1898	2054	1985	1963
Zm00004b019619	131	134	157	137	71	118	204	166	92	131	305	223	65	97	211	220	405	362	180	119	163	112	227	208	73	72	236	268	70	117	266	277	95	83	308	226	334	391	279	295	168	132	162	133	21	24	229	305	95	88	306	317	71	51	219	251	366	299	346	276
Zm00004b022830	1	0	0	0	0	0	0	0	0	0	0	0	0	1	0	0	0	0	0	0	3	2	0	0	0	1	0	0	0	1	1	1	0	0	0	0	1	0	0	2	5	13	0	0	0	0	0	0	1	3	0	0	9	12	0	0	0	0	0	2
Zm00004b021510	625	688	2366	2085	1027	1715	2445	2504	1991	2049	1340	1187	1057	1448	1676	1747	1381	1441	1060	1101	635	339	1819	1888	1038	1232	2568	2959	1161	1748	1496	1156	1106	1278	1441	1707	1294	1167	1260	1281	562	500	1793	1421	887	1092	2187	2810	1640	1576	1434	1314	1159	987	1671	1635	1178	1030	1394	1570
Zm00004b022831	1373	1106	1	0	0	0	130	92	3469	3177	1789	1401	4070	2884	1203	1356	2675	2704	863	761	2596	882	1	1	6	1	51	29	4633	5394	1339	2331	1612	1526	1767	1856	1977	2221	1356	1575	2352	1774	0	1	2	5	251	213	3408	3088	1961	2061	4299	4657	1659	1703	1677	1743	1335	1573
Zm00004b021511	2	3	0	1	4	4	1	5	3	2	2	6	6	5	3	1	2	1	1	5	1	2	0	1	1	1	1	2	0	0	0	0	0	2	7	1	1	2	1	1	0	1	0	0	0	0	0	0	0	0	0	0	0	0	0	0	0	0	0	0
Zm00004b022832	2	4	0	2	0	2	1	0	0	0	3	3	2	1	2	0	0	1	8	7	14	16	0	1	1	1	3	5	0	2	1	1	31	15	1	5	3	1	12	7	8	6	0	0	0	0	0	2	0	0	1	0	6	9	1	1	0	1	2205	2981
Zm00004b021512	554	425	118	163	49	52	200	227	389	318	473	329	918	675	250	259	616	525	388	327	353	240	150	144	40	34	226	203	249	417	342	349	392	348	264	214	599	565	367	365	454	428	168	180	69	78	174	231	474	539	308	275	712	708	221	331	539	507	222	251
Zm00004b022833	3	3	32	28	15	20	36	39	4	4	1	1	0	1	19	13	11	12	30	39	8	5	14	12	8	10	17	21	8	21	6	9	32	36	5	6	7	2	14	15	10	13	11	9	3	12	26	31	20	19	8	8	28	21	11	3	5	13	8	12
Zm00004b019320	66	98	110	82	44	127	638	833	324	249	114	120	223	292	260	247	94	68	270	276	87	50	319	345	117	135	598	772	207	217	104	92	164	219	217	310	122	126	265	289	47	46	162	122	50	93	577	771	176	316	122	143	251	283	210	260	61	54	260	281
Zm00004b021513	548	644	124	158	25	52	86	97	989	961	1204	1266	314	283	665	600	421	334	403	355	648	306	329	315	38	48	49	53	3725	1307	1968	1145	216	159	699	777	401	427	494	549	512	538	178	171	43	52	42	49	669	1588	670	716	199	66	430	597	456	311	506	591
Zm00004b022834	99	118	46	45	45	78	277	258	28	19	214	98	370	107	270	272	285	215	96	96	131	69	107	113	43	45	189	197	5	30	93	150	238	206	292	243	316	262	236	211	83	87	35	46	27	23	311	408	27	6	147	70	349	304	342	342	233	271	268	254
Zm00004b018000	770	1169	1278	1069	1015	1742	1159	1241	1672	1843	945	876	1217	1360	1438	1502	966	940	1936	2096	1117	772	1108	1146	1119	1338	1128	1358	1230	1388	1187	1068	1323	1583	1176	1833	1063	1002	1517	1556	814	917	1134	819	843	922	980	1269	1176	1349	1082	1143	1272	1187	1628	1649	1041	912	1471	1726
Zm00004b019321	76	80	281	239	86	137	381	402	200	224	66	61	181	145	135	146	170	260	135	130	102	131	309	255	93	110	565	560	149	217	86	70	176	174	178	174	199	143	159	171	90	67	245	250	50	73	391	561	167	186	74	73	169	169	146	160	151	175	121	158
Zm00004b021514	109	125	4	7	1	3	29	28	127	107	83	60	160	400	60	72	45	17	136	144	182	87	4	2	0	0	13	12	67	89	109	92	44	54	67	72	32	49	78	98	0	0	0	0	0	0	0	0	1	2	0	0	0	1	0	0	0	0	0	0
Zm00004b022835	0	4	1	0	0	0	0	0	1	0	1	1	0	0	16	18	119	213	7	7	1	1	0	1	0	0	2	0	0	0	1	1	0	0	4	3	195	160	10	14	0	0	2	1	0	0	4	0	0	0	0	1	1	4	0	5	185	209	9	27
Zm00004b018001	0	0	0	0	0	0	0	0	0	0	0	0	0	0	0	1	0	0	0	0	0	0	0	0	0	0	0	0	0	0	0	2	0	0	0	0	0	0	0	1	0	0	0	1	0	0	0	0	0	0	0	0	0	0	0	0	0	0	0	0
Zm00004b019322	13	21	2	5	1	0	4	3	2	5	0	3	0	0	133	93	117	54	26	38	43	21	5	3	0	0	2	2	95	84	18	0	5	12	81	96	78	86	102	76	17	23	8	13	0	0	11	11	1	49	32	7	2	1	108	84	164	167	232	287
Zm00004b021515	216	165	1595	2451	163	267	1909	1669	147	188	27	21	60	131	588	793	744	1050	401	430	181	112	1799	1893	73	47	2754	2887	70	106	21	18	9	14	685	591	683	537	405	463	99	110	2411	2491	100	119	1699	2482	117	109	73	32	19	17	761	755	624	866	522	688
Zm00004b022836	0	0	1	1	0	0	0	0	0	0	1	0	0	0	0	0	0	0	1	0	0	0	4	6	6	6	0	0	0	0	0	0	0	0	0	3	0	0	0	0	0	0	0	0	0	0	0	0	0	0	0	0	0	0	0	0	0	0	0	0
Zm00004b018002	612	494	470	455	101	145	461	429	831	919	866	795	590	616	493	534	706	546	320	359	587	298	369	349	359	353	491	501	490	778	791	729	542	657	656	586	589	588	564	541	405	401	323	351	233	315	328	455	666	606	742	753	568	661	628	725	541	532	479	527
Zm00004b019323	0	3	2	1	6	20	6	6	4	3	1	0	2	0	2	0	0	0	5	8	7	11	13	11	1	2	27	33	19	36	5	5	3	2	6	1	6	4	15	25	1	0	0	0	0	0	0	0	0	0	0	0	0	0	0	0	0	0	0	0
Zm00004b021516	1	0	0	1	0	0	5	6	12	4	9	1	0	0	502	348	1	5	2	4	0	0	1	0	0	0	7	10	69	114	0	0	1	0	301	398	2	0	17	19	0	1	0	1	0	0	2	2	37	32	1	1	0	0	145	184	0	2	13	6
Zm00004b022837	2	0	0	0	0	0	1	3	0	0	124	144	0	0	111	245	3	3	15	19	3	1	0	1	0	0	6	5	0	0	456	333	0	0	14	14	4	4	96	80	3	5	0	2	0	0	3	7	0	0	234	478	0	0	13	8	31	34	79	30
Zm00004b018003	2925	2172	119	136	194	244	605	549	1932	2249	702	711	343	596	453	470	287	280	1247	1403	1735	971	104	124	99	74	546	605	979	1580	531	400	1081	983	1376	1158	437	415	1136	1110	1827	1326	127	172	128	113	504	676	1729	1776	407	438	997	728	764	1097	268	260	802	698
Zm00004b019324	269	340	509	572	0	0	30	42	142	271	82	60	1394	1379	152	179	51	51	359	446	355	479	521	565	6	1	40	84	154	137	20	50	799	756	49	95	35	24	69	91	219	360	418	459	0	1	58	70	86	58	68	60	1701	1814	168	121	28	27	84	116
Zm00004b021517	61	44	57	43	16	16	33	48	91	116	20	25	106	90	47	41	41	41	58	50	42	50	61	50	32	31	44	45	84	86	33	33	76	108	65	64	55	45	64	69	61	55	43	55	14	37	54	63	89	85	35	45	150	166	50	61	38	46	60	88
Zm00004b022838	33	21	2	1	0	0	0	0	0	0	21	24	0	0	17	23	0	0	7	4	21	20	6	8	1	3	26	31	8	29	74	54	8	5	19	21	37	41	41	45	78	105	0	1	0	0	0	0	0	0	8	45	0	0	8	6	11	2	5	4
Zm00004b018004	3608	5270	416	561	103	156	399	354	721	786	346	298	197	259	1355	1264	579	372	541	734	3633	5492	536	606	214	282	307	304	1396	1366	202	196	277	292	1495	1620	642	496	429	415	2121	3482	576	579	161	195	243	300	1570	1325	276	343	309	273	1413	1493	376	321	392	528
Zm00004b019325	111	68	2	3	0	0	0	0	191	298	12	15	97	101	23	44	16	4	19	34	38	32	0	1	0	0	1	0	135	226	50	22	48	42	26	18	29	22	12	15	60	84	2	2	0	0	0	0	371	218	50	24	171	159	16	19	17	13	6	4
Zm00004b021518	340	634	453	409	282	548	1126	1207	1629	1675	607	651	1075	1228	1066	1029	611	436	1555	1652	500	291	799	772	450	527	1075	1152	1015	1167	714	656	940	1264	969	1308	664	676	1336	1393	510	500	464	316	361	546	1025	1368	1102	1194	805	892	831	848	1140	1211	412	391	1006	1131
Zm00004b022839	57	83	72	48	3	15	299	279	12	6	89	91	10	6	135	135	90	52	49	52	63	57	219	235	4	5	411	467	13	18	70	93	6	3	121	117	92	71	23	33	51	101	238	211	2	1	709	971	14	24	131	135	34	26	360	367	101	99	265	355
Zm00004b018005	2045	1986	29944	37370	2844	3677	958	936	2966	2973	8444	6182	6795	5412	1245	1264	4976	4332	1271	1439	1798	1376	27959	31883	2602	2948	1050	1084	4862	4776	12835	12554	8303	8898	1468	1868	5568	6618	1281	1343	2447	2316	32483	31117	2677	3156	731	965	5392	5288	5934	6371	7861	10182	1244	1462	5613	5811	1457	1439
Zm00004b019326	185	228	950	888	722	985	1253	1292	694	691	457	472	344	340	633	693	651	743	421	421	222	167	964	1019	570	598	1403	1539	435	544	591	506	388	420	691	851	720	603	590	636	198	182	885	780	794	897	1141	1634	541	489	584	660	386	350	795	803	639	569	624	753
Zm00004b021519	0	0	0	0	0	0	0	0	0	0	0	0	0	0	0	0	0	0	0	1	0	0	0	0	0	0	0	0	0	0	0	0	0	0	0	0	0	0	0	0	0	0	0	0	0	0	0	0	0	0	0	0	0	0	0	0	0	0	0	0
Zm00004b018006	5	11	7	9	8	8	23	12	36	39	15	16	9	21	19	16	7	3	11	16	0	0	0	0	1	1	0	0	0	0	0	0	0	0	0	0	0	0	0	0	0	0	0	0	0	0	0	0	0	0	0	0	0	0	0	0	0	0	0	0
Zm00004b019327	113	176	633	616	59	96	975	1089	307	355	175	225	206	284	508	560	428	468	344	351	189	125	698	667	121	139	795	831	427	533	246	128	162	178	457	504	363	266	497	486	84	91	904	747	102	115	1382	1790	87	74	160	153	59	124	495	427	356	336	523	792
Zm00004b023860	0	0	0	0	0	0	0	0	0	0	0	0	0	0	0	0	0	0	0	0	0	0	0	0	0	0	0	0	0	0	0	0	0	0	0	0	0	0	0	0	0	0	0	0	0	0	0	0	0	0	0	0	0	0	0	0	0	0	0	0
Zm00004b018007	59	52	1	2	0	0	0	0	107	68	47	16	393	218	15	6	43	37	69	55	35	5	0	0	1	0	0	0	104	128	8	14	553	477	12	12	37	46	3	4	31	26	0	0	0	0	0	0	74	26	0	2	504	892	12	13	11	41	0	0
Zm00004b019328	58	73	2	1	26	66	26	20	131	101	15	13	102	292	476	416	44	33	530	533	341	185	119	82	458	355	200	212	500	705	55	96	58	74	969	1150	148	86	151	194	49	38	0	4	40	28	67	80	221	298	4	7	187	213	663	751	23	14	49	64
Zm00004b022540	7	8	18	20	13	3	63	63	7	6	28	15	0	1	23	29	15	7	8	8	12	5	25	26	21	21	27	34	12	27	12	39	11	6	30	41	31	37	28	30	10	8	31	41	24	36	63	69	8	7	75	51	3	3	44	37	27	25	35	61
Zm00004b023861	1	0	0	0	0	0	0	0	1	0	0	0	0	0	0	1	0	0	0	0	40	19	52	77	36	48	108	118	112	134	61	44	38	32	44	57	26	38	80	66	0	1	0	2	0	0	0	0	0	0	1	1	1	0	0	0	1	0	0	0
Zm00004b018008	270	305	55	36	8	9	76	65	48	39	1668	771	1095	595	12	19	784	514	41	51	247	63	17	14	3	0	111	118	10	36	535	1435	1555	1710	13	15	630	1017	63	52	265	177	28	24	0	2	70	96	32	36	298	309	1161	2620	22	14	571	640	26	11
Zm00004b019329	490	797	1082	1173	920	1305	1309	1420	1530	1655	1603	1314	762	954	1554	1393	1041	1009	1693	1741	541	305	1220	1249	1138	1364	1443	1488	912	1185	1465	1361	618	745	1020	1502	792	780	1235	1260	452	454	993	855	929	1156	1149	1458	854	896	1635	1598	488	486	1417	1366	957	892	1143	1319
Zm00004b021220	2061	2015	1215	1471	739	1055	1020	952	896	935	13728	10401	2245	2603	220	328	7331	5147	509	628	1257	516	624	791	101	117	1267	1375	446	698	10099	12263	4379	3897	287	264	4169	6564	1019	973	1257	1097	817	645	154	150	708	1030	570	564	8451	6801	1359	2575	299	234	9380	7788	1136	1149
Zm00004b022541	2	0	0	0	0	0	0	0	0	0	0	0	0	0	0	0	0	0	0	1	4	2	0	0	0	0	0	0	0	0	0	0	0	0	0	0	0	0	0	0	2	0	0	0	0	0	0	0	0	0	0	0	0	0	0	0	0	0	0	1
Zm00004b023862	489	501	659	866	538	711	962	829	686	984	353	324	442	663	1279	1357	768	850	834	863	858	445	625	694	662	814	877	950	776	710	434	315	1053	1084	1282	1649	775	807	1137	1150	623	558	955	965	708	763	555	861	565	521	485	467	415	494	1432	1264	1078	909	1655	1187
Zm00004b018009	4642	4249	3927	4360	1881	2673	2946	2990	9731	9120	3706	3968	4334	4268	4276	4722	2641	2534	4750	5131	6540	3887	4556	5153	4006	3650	3548	3524	9260	11861	4461	3252	5073	5969	5584	6568	3283	3187	6960	7295	4971	4527	4890	4781	2850	3504	3353	4321	12108	13105	5681	5390	5379	4781	6833	7440	2633	2712	5581	5242
Zm00004b021221	239	211	240	245	108	137	363	330	217	217	242	206	173	134	248	301	301	318	283	252	262	255	203	188	106	103	303	308	152	198	271	213	136	135	370	331	324	263	270	302	339	359	385	490	245	371	451	600	478	422	476	494	267	273	611	711	406	436	491	511
Zm00004b022542	0	0	0	0	0	0	0	0	0	0	0	0	0	0	0	0	0	0	0	0	0	0	0	0	0	0	0	0	0	0	0	0	0	0	0	0	0	0	0	0	0	0	0	1	0	0	0	0	0	0	0	0	0	0	0	0	0	0	0	0
Zm00004b023863	209	141	0	0	1	0	2	3	71	50	13	20	73	49	568	770	176	165	20	11	115	30	0	0	1	0	6	3	241	165	91	18	478	597	559	659	219	226	34	36	254	138	0	0	0	1	2	3	108	65	29	7	568	678	943	891	174	279	119	36
Zm00004b021222	0	5	0	0	0	1	3	3	1	2	4	3	7	12	2	5	6	0	2	4	2	5	10	7	4	1	17	15	4	5	9	4	3	4	8	5	3	4	7	3	0	0	0	0	0	0	0	0	0	0	0	0	0	0	0	0	0	0	0	0
Zm00004b022543	0	0	0	0	0	0	0	0	0	0	0	0	0	0	0	0	0	0	0	0	0	0	0	0	0	0	0	0	0	0	0	0	0	1	0	0	0	0	0	0	0	0	0	0	0	0	2	0	0	0	3	0	0	0	0	0	0	0	2	0
Zm00004b023864	3049	2899	1010	1129	2813	3785	1516	1575	4203	3640	4688	3558	4740	5009	2306	2281	2621	2166	4420	4736	3165	1636	3305	3389	2278	2125	1805	1869	7681	10536	2940	4429	5378	5637	2864	3317	2722	2909	4367	4604	2775	2281	1598	1641	3176	3773	1644	2026	5637	5923	3246	3210	7513	7150	2598	2773	2538	2481	3190	3810
Zm00004b019030	67	87	30	23	2	4	32	34	148	276	64	60	111	184	41	73	30	15	15	16	46	26	57	57	36	28	59	59	58	54	89	95	297	295	43	103	69	51	30	30	34	34	12	29	1	0	28	31	45	40	67	26	139	91	65	50	28	22	24	35
Zm00004b021223	2	2	8	4	2	6	17	17	7	6	2	2	2	4	2	4	6	3	5	4	12	5	23	26	12	19	22	29	63	31	10	16	8	6	22	25	15	9	16	20	2	0	0	0	1	3	0	0	0	0	0	1	0	0	0	0	0	0	0	0
Zm00004b022544	291	432	351	339	292	458	640	719	862	880	416	430	635	579	511	450	349	335	503	581	209	118	537	452	358	593	856	774	437	624	564	415	522	597	472	566	412	338	489	523	248	267	314	258	207	266	458	651	436	509	518	459	419	335	429	440	236	271	463	378
Zm00004b023865	0	0	0	0	0	0	0	0	0	0	1	0	1	0	0	0	0	0	0	0	0	0	2	1	0	1	0	0	1	3	0	1	0	0	0	0	0	0	0	0	0	0	0	0	0	0	0	0	0	1	0	0	1	0	0	0	0	0	0	0
Zm00004b019031	2	11	3	5	65	108	2	2	6	0	4	8	18	3	2	4	0	0	7	7	3	3	8	5	89	128	2	1	2	3	11	3	1	1	5	6	6	4	5	4	0	0	2	0	54	93	0	1	0	1	1	0	2	0	0	0	0	0	1	0
Zm00004b021224	597	839	612	522	161	314	1240	1324	2525	2285	1150	1013	1749	2115	1748	1582	850	845	1036	1112	820	438	1168	1012	225	255	1451	1645	2377	2905	1050	1099	1390	1715	2025	2489	1016	987	1289	1416	577	550	650	625	345	474	1405	1821	1984	2231	1372	1285	2181	1969	1672	1891	779	733	820	937
Zm00004b022545	28	49	12	72	1	2	11	12	9	8	6	18	3	0	15	11	4	7	20	22	52	20	7	2	9	1	2	6	0	1	17	5	12	8	8	14	10	20	45	38	20	16	1	4	0	2	5	11	0	1	12	32	4	3	4	2	1	0	43	61
Zm00004b023866	7264	13458	2	6	9	32	10	9	19	23	2	4	2	7	16	20	11	12	9869	13027	13391	12963	8	2	9	7	7	6	7	14	2	3	4	4	15	12	21	13	829	1116	4165	9195	23	13	12	15	41	52	160	204	26	29	27	20	80	90	17	16	91	149
Zm00004b019032	261	327	261	343	170	219	387	338	322	312	526	366	342	347	319	345	414	221	215	193	346	127	416	477	170	172	280	320	321	398	307	457	313	364	305	394	321	424	332	314	412	331	411	414	260	299	324	494	396	465	392	319	342	405	350	383	279	264	313	355
Zm00004b021225	853	810	33156	30745	2724	4465	3686	3866	913	1245	2902	2593	507	530	3312	3238	2918	2640	3017	3311	760	356	23800	25832	306	189	4242	4999	800	994	2985	2381	1143	1083	1612	2790	2636	2653	4534	4164	520	523	36595	33589	775	638	1899	3221	801	884	2889	2166	660	967	4016	2567	2926	2874	12361	6782
Zm00004b022546	217	140	0	0	0	0	0	0	703	867	169	88	62	114	59	72	9	7	20	18	73	25	0	0	0	0	0	0	14	34	56	74	22	18	23	27	8	15	13	15	125	106	0	1	0	0	0	0	144	146	54	78	48	34	48	86	9	7	32	16
Zm00004b023867	3	1	0	1	0	1	0	0	0	0	0	0	0	0	0	0	0	0	1	0	128	102	208	155	115	144	226	202	202	271	171	119	110	118	295	254	234	157	149	168	137	107	97	90	60	110	231	311	217	217	73	93	131	106	243	315	95	87	123	160
Zm00004b019033	1013	830	48	64	58	83	136	142	949	1303	165	154	1323	1930	893	1212	421	365	379	421	753	369	62	61	35	44	78	101	247	364	331	208	966	1344	814	1049	488	394	305	334	1165	779	41	30	39	42	114	187	475	537	323	205	1532	1217	1066	1256	457	369	230	174
Zm00004b021226	0	0	0	0	0	0	0	0	0	0	0	0	0	0	0	0	0	0	0	0	0	0	0	0	0	0	0	0	0	0	0	0	0	0	0	0	0	0	0	0	0	0	0	0	0	0	0	0	0	0	0	0	0	0	0	0	0	0	0	0
Zm00004b022547	42	29	0	0	0	0	1	0	299	452	15	8	51	43	180	162	21	5	11	10	1	2	0	0	0	0	0	0	0	4	2	2	8	15	6	14	4	4	2	5	26	14	0	1	0	0	5	2	147	38	0	3	4	4	124	131	5	9	18	11
Zm00004b023868	2	0	0	0	0	0	0	0	0	0	0	0	0	0	0	0	0	0	0	0	0	0	0	0	0	0	0	0	0	0	0	0	0	0	0	0	1	0	0	0	0	0	0	0	0	0	0	0	0	0	0	0	0	0	0	0	0	0	0	0
Zm00004b019034	24	37	577	592	140	237	739	809	27	37	102	107	3	7	293	246	1118	995	146	159	32	49	689	643	136	153	804	881	24	21	126	73	4	1	144	237	986	1189	246	205	17	23	641	553	76	77	753	1006	13	26	183	115	2	4	258	202	1219	1083	589	806
Zm00004b021227	0	0	0	1	26	58	0	0	0	0	1	1	0	0	6	2	0	1	5	9	1	0	0	0	28	32	1	2	0	0	1	0	0	0	0	6	0	0	1	4	0	0	0	0	29	27	0	0	0	0	0	0	0	0	0	0	0	0	0	0
Zm00004b022548	0	0	0	0	0	0	0	0	0	0	0	0	0	0	0	0	0	0	0	0	0	0	1	0	0	0	0	0	0	0	0	0	0	0	0	0	0	0	0	0	0	0	0	0	0	0	0	0	0	0	0	0	0	0	0	0	0	0	0	0
Zm00004b023869	1032	1110	30709	39315	2223	3107	4542	3909	2055	2753	712	835	225	290	3724	4186	4065	4354	2562	2427	970	758	27754	29124	1829	1602	7046	7024	1346	1867	1172	722	287	208	3269	4397	4973	4604	8039	7334	990	1038	46388	48763	1549	1843	2517	3820	2868	2664	2872	2445	465	361	6150	4475	5178	5648	19024	15343
Zm00004b019035	489	576	1802	1702	43	71	566	641	524	1058	1173	1031	581	763	2017	1653	1256	1034	691	647	395	265	2053	2411	84	58	627	696	187	269	1030	790	758	1152	1455	2097	1028	1248	1566	1602	533	446	2302	1689	24	52	236	395	172	139	1424	1133	632	706	1820	1707	1286	1133	2102	2208
Zm00004b021228	759	1251	1576	1495	1277	2292	2929	3383	2106	2185	1772	1648	1889	2183	2024	2160	1265	1331	2057	2305	1188	626	2931	2805	1658	2188	3012	3558	1896	2272	1533	1568	2038	2562	1851	2842	1282	1321	2426	2483	966	937	2027	1653	1315	1631	2645	3703	1762	2100	2229	1949	2320	2179	2323	2543	1209	1050	2354	2316
Zm00004b022549	656	143	1	0	0	0	1	1	28	16	11	15	5	3	35	11	16	23	162	107	708	146	0	0	1	0	1	1	48	43	8	9	13	5	15	43	46	54	226	214	1295	532	10	14	0	0	0	1	95	79	112	177	27	7	98	73	26	41	141	66
Zm00004b019036	0	0	0	0	0	0	0	0	0	0	0	0	0	0	0	0	0	0	0	0	0	0	0	0	0	0	0	0	0	0	0	0	0	0	0	0	0	0	0	0	0	0	0	0	0	0	0	0	0	0	0	0	0	0	0	0	0	0	0	0
Zm00004b021229	2798	2544	3123	3551	2131	3148	2573	2553	3680	4414	2114	2172	1876	2370	3804	3732	2207	2200	2986	3216	2834	1582	2824	2821	2542	2682	2689	3053	3226	3663	2561	1942	2102	2444	3066	4307	2072	1927	3015	3078	2209	2252	3203	3006	2375	2898	1999	2891	3775	4002	4026	4081	1925	1964	4866	4856	2462	2341	4314	4058
Zm00004b024890	6	2	3	2	0	4	3	2	5	1	9	15	4	0	5	4	11	9	4	2	0	0	0	0	24	37	0	0	0	0	0	0	0	0	0	0	0	0	0	0	0	0	0	0	5	3	0	0	0	0	1	0	0	0	0	0	0	0	0	0
Zm00004b019037	362	326	585	549	106	174	430	400	630	675	417	435	912	1450	635	483	712	785	811	839	283	275	517	535	150	133	580	580	1046	600	295	379	673	772	536	817	810	955	1355	1270	247	191	459	432	64	80	394	490	582	512	535	452	829	613	472	307	674	647	815	966
Zm00004b024891	390	421	77	71	0	0	27	17	8	12	1367	2268	1	3	975	775	129	198	230	318	560	672	2	2	0	0	0	0	68	20	12607	3954	23	21	100	203	687	662	473	462	424	662	1	0	0	0	1	0	37	210	105	303	9	6	117	149	326	191	14	25
Zm00004b023570	0	0	0	0	0	0	0	0	0	0	0	0	0	0	0	0	0	0	0	0	0	0	0	0	0	0	0	0	0	0	0	0	0	0	0	0	0	0	0	0	0	0	0	0	0	0	0	0	0	0	0	0	0	0	0	0	0	0	0	0
Zm00004b019038	92	22	18	30	4	7	62	51	8	10	39	42	0	1	352	291	830	649	49	36	18	11	13	17	1	1	26	25	5	11	34	9	0	2	161	267	590	736	103	111	87	106	24	48	0	2	7	6	24	19	327	296	2	1	359	248	756	772	469	394
Zm00004b024892	728	1119	329	407	110	168	191	202	4253	7791	461	509	127	164	2871	2917	467	395	155	255	1027	1498	408	496	185	188	242	229	949	1268	549	300	234	211	1606	1809	310	259	275	290	483	1012	493	391	84	108	107	152	1592	1118	149	363	108	155	2934	3432	270	227	98	118
Zm00004b022250	0	0	0	0	0	0	0	0	0	0	0	0	0	0	0	0	0	0	0	0	0	0	0	0	0	0	0	0	0	0	0	0	0	0	0	0	0	0	0	0	0	0	0	0	0	0	0	0	0	0	0	0	0	0	0	0	0	0	0	0
Zm00004b023571	0	0	0	0	0	0	0	1	0	0	0	0	0	0	106	156	0	0	60	44	0	3	0	0	0	0	0	0	0	0	0	0	0	0	40	39	6	0	18	27	0	0	0	1	0	0	0	0	0	0	0	0	0	0	344	191	0	2	0	0
Zm00004b019039	3	5	2	3	5	3	27	11	3	5	165	162	2	4	550	476	571	350	150	123	14	18	1	0	7	7	104	75	57	14	339	99	2	1	736	628	1488	1808	47	78	8	8	1	1	4	6	24	31	50	37	659	828	2	12	1045	321	1755	2249	657	532
Zm00004b024893	0	0	1	1	186	514	1	0	0	3	1	0	0	0	7	11	5	2	2	1	0	1	0	0	15	2	0	0	0	0	0	0	0	0	0	0	0	0	0	0	0	0	0	0	136	172	0	0	0	0	0	0	0	0	0	7	0	0	0	0
Zm00004b022251	0	1	0	0	0	0	0	0	0	3	2	0	0	4	0	0	0	0	1	0	13	5	20	33	3	4	31	37	41	45	12	12	10	24	29	51	21	16	34	17	0	0	0	0	1	1	0	0	0	0	0	0	0	0	0	0	0	0	0	0
Zm00004b023572	0	0	0	0	0	0	0	0	0	0	0	0	0	0	17	26	0	0	0	0	0	0	0	0	0	0	0	0	0	0	0	0	0	0	8	13	0	0	0	0	0	0	0	0	0	0	0	0	0	0	0	0	0	0	64	43	0	0	0	0
Zm00004b024894	320	552	219	292	790	1073	1799	1639	936	1072	518	562	540	494	824	699	269	275	540	517	457	312	1672	1776	1182	1492	993	1113	958	1303	732	580	162	214	1092	1510	353	433	797	849	522	535	1123	1022	1434	1908	1215	1277	981	879	843	739	360	450	983	982	220	240	994	1058
Zm00004b022252	6	13	18	10	99	111	40	27	21	15	9	11	1	1	14	16	7	9	17	21	1	2	4	4	87	94	12	8	3	0	6	0	0	0	1	1	2	0	36	34	1	0	26	10	53	71	0	1	0	0	0	0	0	0	0	0	0	0	10	4
Zm00004b023573	53	54	0	0	0	0	0	0	0	0	0	0	0	4	69	77	3	0	2841	2170	151	156	0	0	0	0	1	0	0	0	38	111	42	13	189	301	313	449	2570	3069	3	1	0	0	0	0	0	0	0	0	2	13	0	0	429	341	19	32	0	2
Zm00004b024895	39	46	574	542	106	157	156	153	165	147	12	11	133	126	40	54	28	46	107	109	19	20	325	348	70	82	180	188	77	108	11	11	27	36	44	32	31	13	100	124	47	32	518	570	11	21	151	113	47	86	10	15	90	66	53	62	14	28	23	54
Zm00004b022253	0	0	0	0	0	0	0	0	0	0	0	0	0	0	0	0	0	0	0	0	0	0	0	0	0	0	0	0	0	0	0	0	0	0	0	1	0	0	0	0	0	0	0	0	0	0	0	0	0	0	0	0	0	0	0	0	0	0	0	0
Zm00004b023574	25	20	542	517	74	99	429	363	180	144	57	76	0	0	161	231	160	143	18	15	19	10	174	215	32	28	873	988	23	56	11	23	6	4	268	257	341	259	65	62	11	12	398	311	221	279	571	901	46	69	24	45	0	1	295	310	198	281	85	111
Zm00004b024896	641	568	2817	4313	1229	1455	2788	2475	2355	2205	1712	1369	653	512	1756	2617	2298	2155	1538	1545	788	429	2295	2766	785	841	2765	3092	1716	2189	1397	1677	823	877	1684	1837	2084	2162	1264	1270	685	623	3317	2952	1535	1395	1827	2676	2043	2290	1264	1354	641	453	2384	1953	1944	2175	1506	1772
Zm00004b022254	13	21	9	3	2	12	12	20	19	17	3	8	5	14	11	8	0	1	20	20	0	0	0	0	2	1	0	0	0	0	0	0	0	0	0	0	0	0	0	0	2	1	0	0	0	1	0	0	0	1	0	0	3	4	2	0	0	1	2	1
Zm00004b023575	1	5	5	8	0	0	0	2	1	0	2	0	0	0	0	3	0	0	1	1	0	0	0	0	0	0	0	0	0	0	0	0	0	0	0	0	0	0	0	0	8	8	31	43	0	0	1	2	2	2	6	11	0	3	1	1	1	0	4	2
Zm00004b024897	456	405	460	476	1	5	782	720	318	355	221	168	213	257	1280	954	391	202	272	265	22	19	7	6	0	1	11	26	27	18	78	64	13	22	141	303	7	11	36	31	145	121	357	304	1	5	63	111	70	61	115	91	372	324	1357	959	236	252	1139	1172
Zm00004b022255	165	166	68	107	86	146	77	69	214	261	135	114	189	228	157	194	144	72	238	235	129	66	125	120	105	99	91	85	206	250	113	143	306	296	232	273	125	191	154	177	202	206	130	144	105	125	139	160	420	284	380	280	529	493	377	400	239	216	264	270
Zm00004b023576	309	248	1700	1667	935	1487	1545	1707	1081	950	529	490	337	291	802	1110	857	1180	806	817	360	234	1559	1614	722	893	1767	1734	870	1255	370	382	357	424	735	786	754	557	957	1013	320	238	1878	1651	644	668	1343	1928	934	1132	516	519	418	181	1075	955	827	825	692	806
Zm00004b024898	1522	1478	1551	1759	1088	1753	1707	1666	2910	3328	1460	1342	1659	2579	2307	2287	1202	1124	1578	1725	1291	830	1313	1356	991	935	1594	1732	2738	2371	1490	1375	1609	1958	1949	2618	1133	1158	1590	1635	1318	1430	2124	1723	1383	1590	1147	1794	2692	3469	2087	1868	1826	1986	2719	2837	1366	1356	1881	1697
Zm00004b022256	34	44	17	17	15	31	26	16	64	65	37	41	57	57	45	41	18	8	87	55	37	13	39	42	28	25	21	32	46	70	41	40	60	75	59	74	17	39	55	51	50	72	59	34	29	33	49	50	105	98	142	93	168	150	158	145	48	47	101	103
Zm00004b023577	746	683	369	324	208	439	799	753	1887	1947	1092	1072	970	1151	1120	1066	1454	1500	806	819	760	410	409	404	370	418	748	734	1033	1665	1141	845	889	1140	987	1171	1225	1515	822	875	884	754	289	258	312	343	758	910	1319	1145	1230	1363	1041	922	905	1018	1585	1622	891	1107
Zm00004b024899	151	162	677	650	59	82	604	576	61	56	86	63	135	226	83	129	123	174	163	170	101	69	424	443	21	16	445	498	19	21	17	27	309	332	70	97	77	75	104	106	119	113	642	508	39	36	810	1093	21	33	36	46	78	151	112	137	110	123	156	136
Zm00004b022257	120	123	162	222	77	104	89	75	152	187	215	177	117	141	289	252	357	400	218	223	56	42	72	107	32	32	90	67	90	116	99	105	85	98	93	78	95	72	74	76	1045	1075	708	682	278	370	660	913	933	830	521	521	758	677	860	1087	711	657	825	833
Zm00004b023578	0	0	0	0	0	0	0	0	0	0	0	0	0	0	158	179	0	0	0	0	1	1	0	0	0	0	0	0	0	0	0	0	0	0	47	26	4	6	1	0	7	6	0	0	0	1	1	0	0	0	0	0	0	0	270	535	4	3	0	0
Zm00004b022258	0	0	0	0	0	0	0	0	0	0	0	0	0	0	0	0	0	0	0	0	0	0	0	0	0	0	0	0	0	0	0	0	0	0	0	0	0	0	0	0	1	0	0	0	0	0	0	0	0	0	0	0	0	0	0	0	0	0	0	0
Zm00004b023579	0	0	0	0	0	0	0	0	0	0	0	0	0	0	0	0	0	0	0	0	0	0	0	0	0	0	0	0	0	0	0	0	0	0	0	0	0	0	0	0	0	0	0	0	0	0	0	0	0	0	0	0	0	0	0	0	0	0	0	0
Zm00004b022259	197	219	0	0	0	0	0	1	0	0	0	0	0	0	0	0	0	0	204	260	174	278	0	0	0	0	0	0	0	0	0	0	0	0	0	0	0	0	66	71	218	440	0	0	0	0	0	0	0	0	0	0	0	0	0	0	0	0	0	0
Zm00004b023280	0	0	0	0	0	0	0	0	0	0	0	0	0	0	0	0	0	0	0	0	0	0	0	0	0	0	0	0	0	0	0	0	0	0	0	0	0	0	0	0	0	0	0	0	0	0	0	0	0	0	0	0	0	0	0	0	0	0	0	0
Zm00004b023281	244	87	1	15	0	0	2	0	16	13	52	21	4	6	6	15	50	38	5	8	86	42	262	125	0	1	0	0	1174	90	68	61	61	16	0	9	105	61	184	161	516	849	4	10	0	3	0	0	41	367	49	3	3	5	6	10	157	113	5	23
Zm00004b023282	25	70	29	19	20	50	2	0	15	15	117	101	1427	99	1051	1425	104	20	24	42	14	14	49	35	2	1	0	0	121	28	35	7	10	3	238	148	13	6	15	7	23	16	134	105	6	14	1	0	147	191	181	117	20	30	700	676	91	70	263	270
Zm00004b023283	62	90	60	87	19	24	156	115	230	245	254	276	84	43	341	244	240	161	121	119	48	30	135	154	19	23	86	63	332	248	563	277	174	200	156	160	196	272	233	243	84	106	113	102	18	20	80	109	181	284	309	205	91	111	236	183	267	194	247	265
Zm00004b023284	0	0	2	1	0	0	18	19	0	0	0	0	0	0	0	0	1	1	0	0	0	0	1	2	0	0	7	13	0	0	0	0	0	0	0	0	2	1	0	2	0	0	2	3	0	0	6	14	0	0	0	0	0	0	1	0	2	5	0	0
Zm00004b023285	0	0	0	0	0	0	0	0	0	0	0	0	0	0	0	0	0	0	0	0	0	0	0	0	0	0	0	0	0	0	0	0	0	0	0	0	0	0	1	0	0	0	0	0	0	0	0	0	0	0	0	0	0	0	0	0	1	0	0	0
Zm00004b023286	13	8	0	0	0	0	0	0	0	2	3	1	0	0	15	11	8	15	1	1	6	0	0	0	0	0	0	2	6	6	2	1	0	0	37	48	35	15	1	3	36	30	0	0	0	0	0	0	3	0	5141	1034	0	0	67	57	1041	633	946	374
Zm00004b023287	3	6	2	3	2	1	2	4	0	4	2	2	0	0	5	1	2	4	14	17	0	0	0	0	0	0	1	0	1	1	0	0	0	0	0	1	0	1	0	0	1	3	1	4	5	4	1	10	1	0	9	1	2	4	1	6	3	3	6	5
Zm00004b023288	39	82	86	55	24	38	179	175	90	112	100	117	72	90	168	189	84	52	261	274	66	32	95	99	27	39	121	147	52	75	85	82	72	98	99	168	78	106	104	127	45	52	81	38	32	30	173	227	77	110	97	95	66	132	150	147	67	63	137	162
Zm00004b023289	285	498	206	145	29	66	288	268	164	166	90	80	98	162	81	133	127	85	922	1055	889	878	123	124	63	68	198	248	65	122	125	101	123	125	111	95	105	96	197	224	147	343	76	69	26	20	191	245	51	40	125	169	92	98	71	85	55	45	84	115
Zm00004b019910	0	0	0	0	12	25	0	0	0	0	0	0	0	0	0	0	0	0	0	0	1	0	0	0	1	2	0	0	0	0	0	0	0	0	0	0	0	0	0	0	0	0	0	0	0	0	0	0	0	0	0	0	0	0	0	0	0	0	0	0
Zm00004b019911	0	1	0	0	0	0	6	8	0	0	0	0	0	0	1	0	2	2	1	0	20	6	0	0	0	1	1	2	0	0	124	131	116	165	2	4	1	2	15	15	0	0	0	0	0	0	0	0	0	0	8	3	0	2	2	4	0	0	44	4
Zm00004b019912	19	16	65	66	15	24	123	101	45	65	26	44	4	17	23	45	34	31	67	58	39	13	46	51	14	23	99	97	23	34	31	50	39	42	10	21	23	22	44	33	29	15	70	71	15	21	64	121	26	27	33	29	9	14	21	40	35	38	68	126
Zm00004b019913	0	2	0	1	2	5	8	9	1	2	46	130	1	0	42	46	68	37	96	58	3	4	1	0	3	1	12	14	7	6	654	27	1	1	65	107	112	124	192	212	0	0	2	0	2	5	0	0	1	2	957	498	0	0	119	107	51	55	946	774
Zm00004b019914	0	0	0	0	0	0	0	0	0	0	0	0	0	0	0	0	0	0	0	0	0	0	0	0	0	0	0	0	0	0	0	0	0	0	0	0	0	0	0	0	0	0	0	0	0	0	0	0	0	0	0	0	0	0	0	0	0	0	0	0
Zm00004b019915	295	471	5579	4937	837	1371	4813	4408	2325	2382	700	662	18	16	1608	2284	2089	2479	211	265	93	70	1186	1294	399	423	5316	6183	435	777	125	159	148	74	1074	1333	1447	1247	359	349	398	232	2820	1839	503	401	2556	4408	793	972	295	376	8	21	1980	1746	1643	1879	809	1182
Zm00004b019916	201	140	1358	239	3319	4168	16	12	59	36	1	3	758	4026	1832	650	344	1821	203	163	606	298	92	115	136	213	96	100	12	37	4	6	1893	1618	450	479	350	198	321	329	601	388	0	1	103	140	23	35	165	49	13	11	2101	1153	955	586	116	110	88	157
Zm00004b019917	88	126	40	22	76	103	122	112	206	169	156	96	160	321	234	185	76	54	605	543	65	33	112	64	123	176	89	80	473	452	78	92	8	13	94	146	35	43	282	290	61	60	30	22	74	71	71	102	188	199	104	116	45	52	96	96	29	33	64	58
Zm00004b019918	143	93	0	0	2	2	93	69	272	314	106	67	78	67	205	211	58	73	294	345	93	54	0	0	0	0	145	121	51	98	76	75	290	188	425	385	50	69	116	147	70	79	1	0	0	2	38	68	235	109	63	113	153	113	155	192	39	46	75	65
Zm00004b019919	0	0	0	0	0	0	0	0	0	0	0	0	0	0	0	0	0	0	0	0	0	0	0	0	0	0	0	0	0	0	0	0	0	0	0	0	0	0	0	0	0	0	0	0	0	0	0	0	0	0	0	0	0	0	0	0	0	0	0	0
Zm00004b021810	224	186	9	15	0	1	362	331	1195	1110	910	518	1168	119	2210	1611	1048	996	238	182	142	105	37	29	0	0	321	365	416	710	218	377	161	755	1972	2464	664	657	188	229	442	414	16	26	0	0	231	265	574	236	261	558	709	993	1823	1782	680	886	140	200
Zm00004b021811	0	0	0	0	0	0	0	0	0	0	0	0	0	0	0	0	0	0	0	0	0	0	0	0	0	0	0	0	0	0	0	0	0	0	0	0	0	0	0	0	0	0	0	0	0	0	0	0	0	0	0	0	0	0	0	0	0	0	0	0
Zm00004b021812	0	0	0	0	0	0	0	0	0	0	0	0	0	0	0	0	0	0	0	0	2	0	9	12	4	10	13	18	11	8	14	12	3	10	8	11	2	6	12	12	0	0	0	0	0	0	0	0	0	0	0	0	0	0	0	0	0	0	0	0
Zm00004b019620	2	1	0	0	0	0	3	4	0	1	1	0	1	0	0	1	1	0	0	2	1	2	0	0	0	0	0	0	0	0	0	0	0	0	0	0	1	0	0	0	1	2	0	0	0	0	0	0	0	0	0	0	0	0	0	0	1	0	0	0
Zm00004b021813	1	1	0	1	0	0	0	2	0	2	1	1	0	4	0	0	0	0	2	3	37	12	80	92	43	40	125	135	91	129	86	67	54	75	67	89	48	43	91	91	0	0	1	0	0	0	0	0	0	0	0	0	0	0	0	0	0	0	0	0
Zm00004b018300	607	821	647	608	955	1818	1477	1583	1927	1904	1117	1034	814	820	1561	1521	1027	790	1325	1352	768	398	1287	1138	939	1188	1479	1648	1923	2248	1073	1189	727	900	1974	2519	946	893	1519	1527	596	574	802	705	937	1257	1193	1637	1766	1828	1416	1166	1165	1097	1768	1719	855	671	1554	1399
Zm00004b019621	0	0	0	0	0	0	0	0	1	0	0	0	0	0	0	0	1	2	0	2	0	0	1	0	0	0	1	0	0	1	0	0	1	0	0	0	0	1	1	0	1	1	0	1	0	0	0	1	3	3	0	1	0	0	1	2	0	3	0	2
Zm00004b021814	4	7	12	2	3	8	32	27	11	11	6	3	9	12	10	10	10	12	7	24	54	44	126	124	57	64	229	215	98	146	111	68	80	105	100	124	113	95	115	111	0	0	0	0	0	0	0	0	0	0	0	0	0	0	0	0	0	0	0	0
Zm00004b018301	325	473	411	391	261	472	1127	1216	1131	1104	1010	862	1255	1054	926	931	685	639	716	811	354	202	877	819	587	751	1059	1116	962	1502	671	652	694	858	934	1115	596	544	915	895	389	308	768	544	356	475	1457	1832	1122	1336	979	865	1109	1255	886	1163	533	452	775	771
Zm00004b019622	0	0	0	0	0	0	0	0	0	0	0	0	0	0	0	0	0	0	0	0	0	0	2	1	1	1	4	1	3	1	1	1	5	5	0	2	1	1	1	0	0	0	0	0	0	0	0	0	0	0	0	0	0	0	0	0	0	0	0	0
Zm00004b021815	9	7	0	0	1	4	7	13	36	33	2	3	27	26	4	0	8	6	11	37	0	0	0	0	0	0	0	0	0	0	0	0	0	0	0	0	0	0	0	0	0	0	0	0	0	0	0	0	0	0	0	0	0	0	0	0	0	0	0	0
Zm00004b018302	0	0	0	0	0	0	0	0	0	0	1	0	0	0	0	0	0	0	0	0	0	0	0	0	0	0	0	0	0	0	0	0	0	0	0	0	0	0	0	0	13	9	0	0	0	0	0	0	0	0	2	2	0	0	1	0	0	0	0	0
Zm00004b019623	656	931	335	267	577	1147	735	874	945	952	2636	2118	2733	1933	679	675	1899	996	809	789	1158	519	719	650	983	1383	910	916	1129	1400	3343	4156	5684	6603	811	961	2178	2727	1137	1098	842	754	478	436	1195	1472	1038	1226	1471	1473	2027	1617	4436	5685	854	864	2028	1609	914	993
Zm00004b021816	1	1	1	1	0	1	3	6	1	1	0	0	0	0	1	1	0	2	0	4	0	0	3	4	0	0	2	5	0	0	0	0	0	0	1	0	0	0	3	0	0	0	0	0	0	0	0	0	0	0	0	0	0	0	0	0	0	0	0	0
Zm00004b018303	4	3	0	0	1	0	6	3	5	6	2	0	5	3	1	4	0	0	1	1	3	1	0	0	1	1	2	4	3	2	0	0	0	0	4	1	1	1	3	2	0	0	0	0	0	0	0	0	0	0	0	0	0	0	0	0	0	0	0	0
Zm00004b019624	29	31	463	774	14	28	115	101	3	1	56	73	0	0	79	49	132	100	59	59	115	167	748	891	25	26	146	167	1	1	34	26	0	0	58	78	109	122	214	185	82	106	1180	1076	21	23	114	125	4	1	58	55	1	1	98	89	125	142	914	377
Zm00004b021817	0	0	0	0	0	0	0	0	0	0	0	0	0	0	0	0	0	0	0	0	0	0	0	1	0	0	0	0	0	0	0	0	0	0	0	0	0	0	1	0	0	0	0	0	0	0	3	0	0	0	0	0	0	0	0	0	0	0	0	1
Zm00004b018304	71	88	98	95	0	0	57	63	146	76	318	141	526	411	157	172	339	279	66	69	43	44	50	52	0	0	77	105	37	63	46	142	398	803	136	103	352	486	128	126	72	91	100	55	0	2	36	46	76	47	38	59	623	1055	142	125	214	351	72	70
Zm00004b019625	228	298	897	791	247	397	876	839	1270	1233	369	348	618	646	828	988	667	727	586	675	489	356	1055	1258	436	402	1445	1473	648	916	569	563	612	733	979	1149	893	776	738	804	259	240	1184	812	214	214	978	1314	891	874	496	496	663	495	1105	1144	748	720	400	486
Zm00004b021818	0	0	0	0	0	0	0	0	0	0	0	0	0	0	0	0	0	0	0	0	0	0	0	0	0	0	0	0	0	0	0	0	0	0	0	0	0	0	0	0	0	0	0	0	0	0	0	0	0	0	0	0	0	0	0	0	0	0	0	0
Zm00004b018305	0	0	0	0	0	0	0	0	0	0	0	0	0	0	0	0	0	0	0	0	0	0	0	0	0	0	0	0	0	0	0	0	0	0	0	0	0	0	0	0	0	0	0	0	0	0	0	0	0	0	0	0	0	0	0	0	0	0	0	0
Zm00004b019626	21	24	14	30	5	9	34	44	14	13	10	15	6	10	24	35	17	9	11	13	19	9	5	4	2	3	5	7	1	1	4	2	0	4	3	0	1	2	1	3	8	8	22	26	1	7	39	59	10	16	10	13	7	3	16	18	17	8	23	32
Zm00004b021819	0	0	0	0	0	0	0	0	0	0	0	0	0	0	0	1	0	0	0	0	0	0	0	0	0	0	0	0	0	0	0	0	0	0	0	0	0	0	0	0	0	0	0	0	0	0	0	0	0	0	0	0	0	0	0	0	0	0	0	0
Zm00004b018306	0	0	0	0	1	5	0	0	0	0	0	0	0	0	0	0	0	0	0	0	0	0	0	0	0	0	0	0	0	0	0	0	0	0	0	0	0	0	0	0	0	0	0	0	0	0	0	0	0	0	0	0	0	0	0	0	0	0	0	0
Zm00004b019627	0	1	1	3	0	0	0	0	1	0	3	0	2	0	0	0	0	0	0	2	1	0	1	0	0	0	0	1	1	1	1	2	0	0	0	0	0	0	1	0	0	0	0	0	2	0	0	0	0	0	0	0	0	0	0	0	0	0	0	0
Zm00004b018307	867	1119	1132	1071	712	1058	1771	1557	845	912	539	476	932	1295	1206	1195	996	1004	1211	1372	711	648	1035	924	639	601	1880	1863	391	579	492	557	882	962	1210	1365	1257	1071	962	956	699	802	1343	1113	648	671	1682	2093	667	519	515	635	848	861	1420	1389	924	1039	1546	1868
Zm00004b019628	0	0	0	0	0	0	0	0	0	0	0	0	0	0	0	0	0	0	0	0	0	0	0	0	0	0	0	0	0	0	0	0	0	0	0	0	0	0	0	0	0	0	0	0	0	0	0	0	0	0	0	0	0	0	0	0	0	0	0	0
Zm00004b018308	3	1	0	0	0	0	1	0	0	0	0	0	0	0	1	0	0	0	1	1	4	0	0	0	0	0	0	0	0	0	0	0	0	1	0	2	0	3	103	134	3	4	0	0	0	0	0	0	0	0	0	0	0	0	2	0	0	0	3	0
Zm00004b019629	1	0	0	1	0	0	0	0	2	0	1	0	0	0	1	0	0	0	2	0	0	0	1	1	0	0	4	2	0	0	1	0	2	0	0	0	0	0	0	0	0	0	1	0	0	1	0	0	0	0	0	0	0	0	1	0	1	0	0	0
Zm00004b022840	0	0	0	0	0	0	0	0	0	0	0	0	0	0	0	0	0	0	0	0	0	0	0	0	0	0	0	0	0	0	0	0	0	0	0	0	0	0	0	0	0	0	0	0	0	0	0	0	0	0	0	0	0	0	0	0	0	0	0	0
Zm00004b018309	0	2	0	1	0	0	2	1	1	0	0	2	0	0	6	9	3	2	3	2	0	0	0	0	0	0	0	0	0	0	0	0	0	0	0	0	0	0	0	0	0	1	0	0	0	0	0	0	0	0	2	2	0	0	14	12	2	1	0	3
Zm00004b021520	3876	3579	7369	10021	8429	11990	7218	6958	7434	7455	7390	6119	4955	5567	8517	8917	9508	7397	7116	8139	3207	1567	5623	6657	7257	7809	9995	10662	3178	3800	12627	8991	5312	6870	6729	9639	8137	8614	4820	5089	2753	2522	9317	7778	6201	6475	3997	7295	4263	4351	7591	9965	2657	2923	9877	7340	8905	9475	6449	7654
Zm00004b022841	1022	1584	321	306	502	808	359	399	449	397	236	232	717	453	235	301	181	92	953	1112	1021	1318	419	433	715	846	348	368	223	295	230	211	364	345	302	290	164	135	651	631	616	1151	353	323	667	848	407	513	150	142	315	257	392	298	199	282	139	76	321	331
Zm00004b020200	1382	1498	311	356	866	1669	437	389	974	828	424	259	660	565	119	178	306	586	816	880	827	725	30	23	307	385	46	28	710	979	520	308	682	644	1448	1260	696	583	885	932	1316	1291	603	590	117	149	1237	1538	2469	1832	945	1097	1449	1684	469	565	488	641	1456	1449
Zm00004b021521	0	0	0	0	0	0	0	0	0	0	0	0	0	0	0	0	0	0	0	0	0	0	0	0	0	0	0	0	0	0	0	0	0	0	0	0	0	0	0	0	0	0	0	0	0	0	0	0	0	0	0	0	0	0	0	0	0	0	0	0
Zm00004b022842	0	0	0	0	0	0	0	0	0	0	0	0	0	0	0	0	0	0	0	0	0	0	0	0	0	0	0	0	0	0	0	0	0	0	0	0	0	0	0	0	0	0	0	0	0	0	0	0	0	0	0	0	0	0	0	0	0	0	0	0
Zm00004b020201	1250	1506	1722	1554	1021	1769	2355	2646	3254	3267	1601	1303	2877	3992	1174	1205	1182	1651	1486	1832	1105	822	1826	2066	1285	1283	2508	2793	1727	2449	1488	1471	3366	3811	1157	1541	1090	1118	1721	1691	1324	1149	1339	1262	781	859	2774	3466	2011	1874	1387	1465	5719	6479	972	1258	1011	1376	1434	1610
Zm00004b021522	0	0	0	0	0	0	0	0	0	0	0	0	0	0	0	0	0	0	0	0	1	0	0	0	0	0	1	1	0	0	0	0	0	0	2	0	0	0	1	1	0	0	0	0	0	0	0	0	2	1	0	0	0	1	0	0	0	0	0	0
Zm00004b022843	30	20	2	2	5	5	12	8	9	7	5	4	8	8	6	6	5	3	18	20	24	32	11	8	3	5	18	13	9	17	2	5	28	40	14	18	11	5	20	21	2	4	0	3	3	30	4	1	1	2	1	5	1	0	1	2	0	0	3	4
Zm00004b019330	899	936	2806	2648	1530	2732	2356	2401	3168	2983	1578	1420	1010	1440	2218	2816	1262	1273	1479	1570	1187	584	3296	3130	2279	2652	2691	3164	2574	3661	1528	1437	1675	2190	2232	3218	1483	1329	1414	1437	723	704	2851	2528	1704	2097	1755	2326	3298	3908	1439	1304	1717	1343	2299	2611	928	921	1273	1159
Zm00004b020202	953	631	1377	1146	7	15	20	14	5	18	171	61	3993	4861	23	35	750	1140	274	364	686	420	787	698	51	45	26	16	9	18	120	276	6705	6077	215	172	1326	1516	2199	2093	8629	6197	7086	7532	205	268	44	46	11	21	357	481	24833	26638	274	236	3627	4365	1417	2370
Zm00004b021523	108	106	1638	1347	99	184	705	809	591	326	224	274	38	51	1302	1388	421	278	248	224	131	47	1668	1736	140	127	690	759	1207	1433	398	218	21	20	2487	2646	411	481	387	384	73	75	1425	1221	211	176	819	1047	1039	987	571	484	31	41	1420	1904	362	316	383	424
Zm00004b022844	586	770	13	6	10	12	22	17	1	0	0	0	1	0	2	14	57	81	1242	1303	600	952	4	8	11	5	16	18	0	1	0	1	0	0	13	5	50	55	474	512	1133	1865	45	32	101	90	92	99	1	2	4	3	0	2	86	39	55	41	40	90
Zm00004b018010	2	0	0	0	28	51	2	0	1	0	0	0	0	0	0	0	1	1	0	0	0	0	0	0	121	73	0	0	0	0	0	0	2	1	0	0	0	1	1	0	1	0	1	0	64	54	1	0	0	1	0	0	0	0	0	0	0	0	0	0
Zm00004b019331	0	0	0	0	0	0	0	0	0	0	0	0	0	0	0	0	0	0	0	0	0	0	0	0	0	0	0	0	0	0	0	0	0	0	0	0	0	0	0	0	0	0	0	0	0	0	0	0	0	0	0	0	0	0	0	0	0	0	0	0
Zm00004b020203	23	35	318	417	6	7	299	235	1	4	571	288	148	52	118	191	931	555	9	14	31	12	403	504	8	4	375	367	0	2	95	385	433	318	116	134	723	1000	57	35	66	57	481	421	9	6	241	364	1	0	97	125	84	576	214	175	642	805	52	90
Zm00004b021524	304	280	381	388	95	155	374	380	1106	1034	335	331	514	510	797	807	771	794	434	377	362	255	406	384	155	166	606	519	711	853	548	367	434	425	1152	1206	778	643	412	461	326	333	343	339	138	196	384	485	1014	954	671	667	472	491	929	964	662	679	463	620
Zm00004b022845	94	87	299	322	52	81	284	262	178	185	20	37	14	18	381	430	155	192	97	83	120	143	200	203	36	22	331	318	93	141	52	24	25	15	356	337	158	114	106	91	39	44	304	270	40	50	190	288	122	119	59	56	25	11	373	410	121	153	90	114
Zm00004b018011	1115	933	0	0	38	65	14	12	1848	1562	586	335	1718	2029	340	303	276	283	342	371	983	544	1	0	9	13	10	8	1001	1483	170	315	728	783	269	303	238	256	357	389	856	609	0	0	5	21	11	25	892	705	205	306	616	629	254	293	103	99	109	44
Zm00004b019332	3913	6379	4548	4435	1716	3329	2109	2284	3874	8603	26101	32634	1235	1997	11872	9656	3662	2586	20126	24138	4421	3596	6369	6615	2399	3402	2326	2189	2653	3223	60180	40852	1377	1762	10623	15933	4987	5484	5436	6293	1850	3227	6931	4939	1956	2841	1746	2412	3681	3253	17668	30352	1306	779	15461	17436	3975	2449	9470	11012
Zm00004b020204	0	1	2	0	0	0	1	1	1	1	0	0	0	0	0	0	0	1	0	1	1	1	13	5	11	15	5	15	3	11	4	9	1	0	7	9	4	0	4	6	0	0	0	0	0	0	0	0	0	0	0	0	0	0	0	0	0	0	0	0
Zm00004b021525	345	333	10197	10890	801	1180	891	742	584	696	1128	818	275	342	1067	1286	1233	1163	1114	1232	282	179	7207	8656	647	678	885	1001	358	505	577	724	401	326	621	883	1044	1124	961	972	142	156	11550	10182	680	660	454	646	330	330	920	805	161	233	1258	804	1158	1110	2220	1327
Zm00004b022846	2000	2450	1748	1415	362	646	3518	3832	4468	4774	2559	2368	2325	2795	7213	6851	2559	2367	3849	4076	3130	1523	3196	3139	686	825	4437	5144	5688	6509	2547	2396	3174	3796	6722	9162	3107	2921	5050	5118	1925	1688	2133	1769	936	1026	3464	4622	5015	5299	2666	2405	3289	3078	6724	7206	2398	2021	3550	3641
Zm00004b018012	0	0	0	0	0	0	0	0	0	0	0	0	0	0	0	0	0	0	0	0	0	0	0	0	0	0	0	0	0	0	0	0	0	0	0	0	0	0	0	0	0	0	0	0	0	0	0	0	0	0	0	0	0	0	0	0	0	0	0	0
Zm00004b019333	0	1	0	0	0	0	5	3	5	5	2	0	9	8	2	0	0	1	1	1	0	0	0	0	0	1	0	0	0	0	0	0	0	0	0	0	0	0	6	4	0	3	0	0	1	0	2	1	3	2	0	1	16	11	0	0	1	0	5	10
Zm00004b020205	352	415	0	0	0	0	0	0	0	0	0	0	0	0	0	0	3	2	1	1	253	194	41	42	108	93	47	63	7	23	38	39	30	18	46	26	62	52	43	39	258	355	0	0	0	1	0	0	0	0	4	1	0	0	1	0	2	2	15	47
Zm00004b021526	479	545	1332	2440	704	830	1122	920	746	974	884	749	305	476	1154	1365	1419	1645	1226	1285	590	494	1476	1608	394	349	1176	1298	661	833	576	553	505	428	1157	1071	1140	1012	821	851	590	612	2010	2250	482	620	745	1085	670	716	607	603	248	321	1426	1289	1429	1456	951	1198
Zm00004b022847	271	717	85	81	147	247	269	263	31	36	26	32	15	20	17	26	47	65	865	1130	440	334	26	36	74	50	94	79	12	19	3	2	5	1	11	7	12	10	137	183	73	242	15	13	6	3	115	180	0	0	3	2	14	25	0	3	9	23	36	100
Zm00004b018013	643	669	513	540	768	1212	808	849	1400	1049	806	727	520	562	660	743	690	549	1108	1173	813	594	1119	1005	554	505	1130	1230	973	1405	879	923	549	574	1076	1176	913	879	982	1006	503	540	919	873	519	578	1130	1401	1511	1515	935	866	621	475	890	1056	751	733	943	955
Zm00004b019334	11	11	0	0	0	0	1	0	42	13	0	0	122	50	3	2	0	1	7	12	43	15	0	0	0	0	0	0	10	35	0	1	183	246	3	4	11	5	1	0	24	10	0	0	0	0	0	0	41	15	0	0	166	163	10	16	3	1	0	0
Zm00004b020206	0	0	78	89	3	6	129	96	4	9	2	3	0	0	48	62	41	54	5	4	0	0	61	67	1	4	161	115	17	16	4	0	3	0	56	38	80	99	25	27	0	0	117	113	0	1	84	92	4	0	32	11	0	0	20	10	67	64	278	431
Zm00004b021527	60	134	53	47	38	89	164	227	274	221	500	366	212	312	238	261	163	85	146	127	129	34	240	259	119	135	233	242	318	518	832	682	525	595	336	404	201	298	254	252	85	89	157	112	133	178	395	512	439	452	719	678	515	526	284	469	204	156	192	203
Zm00004b022848	0	1	1	0	0	2	0	0	0	0	0	0	0	0	0	0	0	0	11	24	1	2	9	8	1	1	4	3	13	9	3	3	7	16	4	6	1	5	5	3	3	0	1	1	7	15	0	0	0	1	0	0	1	0	18	11	12	6	3	1
Zm00004b018014	1470	3529	10	10	114	307	35	47	895	726	16	11	891	1410	3	6	24	22	4065	5477	3650	2490	296	406	359	442	124	146	1083	1426	50	160	5088	5219	53	134	446	677	1491	1676	1820	2804	630	499	256	323	119	109	1458	1762	60	76	4579	7669	132	126	237	354	371	196
Zm00004b019335	567	600	432	482	830	1355	1092	1142	2400	1546	402	433	1203	1083	1401	1373	389	352	870	899	406	167	436	451	437	530	522	596	455	636	279	247	361	387	500	632	351	341	489	484	547	551	626	622	767	1073	1342	1541	4064	4493	979	764	1541	1115	1978	2034	567	513	894	886
Zm00004b020207	867	1175	4841	4280	1295	2565	6710	7748	10043	13562	1812	1853	2370	3181	3356	4099	2423	2674	2358	2687	745	353	4060	4344	1273	1456	5260	6325	1850	2296	1527	1176	1430	1646	1829	2594	1638	1338	2150	2160	513	414	3084	2456	1112	1132	3956	5325	1547	1913	1672	1461	1021	908	1860	1807	1015	1038	1946	2093
Zm00004b021528	53	92	133	126	91	107	181	245	299	309	94	115	236	186	111	94	123	207	110	118	42	28	3	4	17	14	1	3	1	0	1	1	1	1	127	179	2	6	34	50	42	30	9	7	68	88	0	2	5	2	3	2	6	3	303	355	2	5	54	85
Zm00004b022849	1777	1674	1434	2125	63	35	566	450	128	93	170	85	59	115	554	373	609	530	92	125	1213	1783	2142	3339	90	81	499	486	2799	2068	54	56	101	79	214	267	446	416	251	229	935	1317	3568	3509	100	132	1315	1438	568	819	54	58	44	29	423	307	529	527	754	1402
Zm00004b018015	14	9	0	0	0	0	0	2	0	0	2	0	0	3	0	0	1	0	2	2	925	1870	1	2	0	0	2	4	0	2	2	1	2	3	0	0	3	1	102	116	317	715	2	0	0	1	2	8	2	2	1	3	1	0	1	1	0	2	0	0
Zm00004b019336	984	2021	1318	1238	62	102	2668	2586	1137	1253	709	722	1000	1153	210	372	717	751	4531	5198	2797	1918	613	645	68	31	2086	2416	778	908	1073	952	1434	1594	294	597	889	948	5353	4828	1098	1556	971	785	584	717	2190	3179	953	864	1520	1422	1760	2221	505	471	1083	1070	2054	2643
Zm00004b020208	0	0	2	1	0	1	0	0	1	1	1	1	0	2	1	6	0	0	12	14	4	0	1	3	1	0	0	1	0	1	0	1	0	0	0	5	0	1	2	4	0	1	0	0	0	0	1	0	0	0	1	0	0	0	0	0	0	0	0	0
Zm00004b021529	69	77	0	0	0	0	2	1	3	5	0	0	0	0	0	0	0	0	44	26	41	17	0	0	0	0	7	1	8	14	0	0	0	0	0	0	0	0	18	36	56	36	0	0	0	0	4	7	6	4	0	0	0	0	0	0	0	1	28	40
Zm00004b018016	173	217	637	673	523	667	694	696	391	433	624	471	374	378	277	313	470	478	402	421	359	170	674	748	656	716	948	1079	426	678	839	939	727	903	606	674	726	748	691	723	280	283	733	568	645	773	755	1057	572	558	816	767	786	853	586	712	743	618	542	642
Zm00004b019337	362	421	383	486	31	50	1087	960	407	461	536	460	49	44	1667	1568	981	889	613	669	260	201	251	250	89	123	912	952	129	138	414	170	2	4	1377	1678	787	874	679	667	383	431	493	482	21	48	722	1021	463	598	881	827	40	42	1939	1587	1155	1200	1415	1503
Zm00004b020209	0	0	0	0	3	6	0	0	0	0	0	0	0	0	0	0	0	0	1	18	1	0	0	1	1	0	0	0	0	0	0	0	0	0	0	0	0	1	0	0	0	1	0	0	4	0	0	0	0	0	0	0	1	0	1	0	0	0	0	0
Zm00004b023870	7	7	9	3	2	11	43	43	30	34	15	19	11	27	26	19	7	1	29	35	5	4	27	26	13	9	23	28	15	19	21	17	10	8	26	15	20	16	19	17	0	1	0	0	2	5	1	1	0	0	0	0	0	2	0	1	1	0	0	2
Zm00004b018017	75	107	407	469	108	121	400	389	233	183	31	23	52	60	308	339	293	322	230	214	66	48	405	439	74	43	384	432	53	107	17	14	44	45	269	298	284	166	202	195	61	42	430	396	39	16	342	511	127	101	69	27	62	23	327	359	178	226	161	219
Zm00004b019338	1095	1222	294	363	415	549	536	534	713	681	615	479	1220	1616	949	936	682	818	583	627	995	967	698	895	581	594	550	590	689	914	683	718	1071	1034	1197	1087	765	718	696	712	694	760	670	682	364	658	481	633	788	656	616	592	1061	1168	847	999	628	619	589	592
Zm00004b022550	15	15	0	1	0	0	0	0	0	0	0	1	1	12	3	2	0	0	3967	2936	26	36	1	1	0	1	4	0	1	0	1	0	5	6	0	1	2	1	3128	3316	19	44	0	0	0	0	3	7	0	0	2	0	2	10	2	0	0	0	4	7
Zm00004b023871	0	0	1	0	0	0	2	0	0	0	0	0	0	0	0	0	0	0	0	0	0	0	0	0	0	0	0	0	0	0	0	0	0	0	0	0	0	0	0	0	63	41	0	1	0	0	23	12	43	63	47	27	12	4	11	2	9	3	28	11
Zm00004b018018	245	452	31	42	0	0	1	1	8	20	227	275	0	2	88	53	38	19	91	116	490	556	124	148	3	5	3	3	11	3	530	580	0	0	89	114	43	98	255	255	184	356	101	97	0	3	0	1	2	14	459	705	0	0	149	202	92	57	234	138
Zm00004b019339	0	1	3	0	0	4	2	1	2	5	0	3	6	2	1	0	2	2	2	0	11	4	27	32	11	16	45	60	12	22	20	14	12	6	19	34	19	14	19	19	1	2	1	0	3	2	3	0	3	0	0	1	3	5	4	0	0	0	1	1
Zm00004b021230	259	186	1324	1704	443	583	428	381	383	518	329	294	193	232	361	537	602	615	516	555	269	223	643	779	323	222	528	473	296	406	441	464	339	348	438	407	677	493	295	335	188	207	902	835	453	558	281	363	247	272	307	316	191	194	606	537	609	625	317	426
Zm00004b022551	0	0	291	410	0	0	0	0	0	0	0	0	0	0	0	0	1	0	0	0	5	12	128	119	0	0	0	0	0	0	0	0	0	0	0	0	0	0	0	0	0	0	289	211	0	0	0	2	0	0	0	0	0	0	0	0	1	0	0	0
Zm00004b023872	6	4	0	0	4	6	8	10	4	2	0	0	3	5	0	0	0	1	2	2	3	3	3	1	2	0	8	3	23	9	0	0	2	0	0	1	0	0	1	0	3	2	0	0	0	0	6	9	6	9	0	0	2	2	0	0	0	0	0	0
Zm00004b018019	42	22	154	203	2	4	241	206	110	200	74	78	3	1	288	313	237	180	47	35	26	27	570	614	32	19	139	117	135	139	155	130	12	9	555	473	239	239	167	157	31	48	311	409	18	34	165	204	193	222	217	230	17	9	469	580	235	176	325	244
Zm00004b021231	0	0	0	0	0	0	0	0	0	0	0	1	1	0	0	0	1	0	0	1	0	0	0	0	0	0	0	0	0	0	0	0	0	0	0	0	0	0	0	0	1	0	0	0	0	0	0	0	0	0	0	0	0	0	0	0	0	0	0	0
Zm00004b022552	0	0	0	0	0	0	0	0	0	0	0	0	0	0	0	0	0	0	0	0	0	0	0	0	0	0	0	0	0	0	0	0	0	0	0	0	0	0	0	0	0	0	0	0	0	0	0	0	0	0	0	0	0	0	0	0	0	0	0	0
Zm00004b023873	23	23	2	9	6	7	5	3	25	17	3	1	39	60	3	8	9	9	11	15	15	2	11	5	45	33	5	6	16	31	1	2	46	59	3	6	7	3	22	22	6	16	3	1	53	50	4	5	29	18	5	1	110	108	2	10	0	3	13	17
Zm00004b021232	77	124	233	208	64	88	251	243	127	146	120	118	101	142	81	133	160	172	250	259	67	55	264	272	71	64	284	284	107	119	89	94	70	63	90	115	132	135	188	197	84	69	239	174	45	41	255	340	118	147	125	134	90	98	172	151	158	119	155	189
Zm00004b022553	283	508	4	5	3	4	115	89	0	1	0	0	0	1	6	6	29	34	348	395	721	361	12	9	0	0	70	79	0	1	5	0	0	1	6	5	88	68	355	324	276	421	19	10	22	21	69	57	0	0	5	0	0	0	4	2	43	46	197	171
Zm00004b023874	708	902	2041	2390	1139	1701	2223	2113	1441	1701	1323	1305	903	1076	2290	2349	1936	2023	1701	1766	839	499	2054	2097	1084	1334	2761	3070	946	1271	1435	1168	813	916	1738	2522	1862	1796	1892	1789	652	587	2201	1899	926	1030	1437	2220	1064	1179	1349	1369	744	743	2083	1878	1687	1797	1746	1740
Zm00004b019040	56	62	3271	3549	175	277	6083	6022	27	31	321	177	24	11	142	201	982	1399	59	43	23	17	4838	4500	358	354	6664	7663	29	47	77	194	38	56	187	153	1068	819	113	111	66	51	4937	4811	308	334	9473	12199	134	208	224	265	50	105	199	192	1019	1163	497	807
Zm00004b021233	8	6	1	0	3	16	1	2	199	220	132	40	22	14	483	516	50	39	9	6	5	3	0	0	4	6	1	1	153	144	139	192	12	19	2051	2949	91	48	13	22	14	11	0	0	3	2	2	0	638	240	29	45	99	125	1157	1595	86	131	24	9
Zm00004b022554	605	549	2	3	0	0	124	111	279	126	242	128	239	376	6	12	180	208	362	371	749	386	5	9	0	0	89	122	442	605	48	218	90	111	12	14	256	438	351	401	695	690	4	6	0	0	191	267	555	481	101	116	304	324	47	36	242	335	264	206
Zm00004b023875	575	359	131	171	5	8	167	173	98	99	214	232	22	16	480	276	526	205	78	87	371	147	165	198	9	15	274	316	107	151	256	252	22	32	203	404	247	301	111	142	573	443	46	44	0	2	17	30	4	5	133	94	0	4	58	240	746	299	12	9
Zm00004b019041	261	291	1049	933	431	698	848	938	606	595	1110	1213	416	489	735	831	707	705	743	903	350	168	681	735	467	461	928	1093	468	546	1681	1196	772	795	619	798	727	710	933	893	251	232	843	563	371	361	773	956	409	461	1488	1126	282	311	771	605	725	675	1591	996
Zm00004b021234	0	0	0	0	0	0	0	0	0	0	0	0	0	0	0	0	0	0	0	0	0	0	0	0	0	0	0	0	0	0	0	0	0	0	0	0	0	0	0	0	0	0	0	0	8	5	0	0	0	0	0	0	0	0	0	0	0	0	0	0
Zm00004b022555	5	5	0	0	0	0	1	0	0	2	0	1	0	0	0	0	1	1	1	1	1	0	2	1	0	0	1	1	1	1	2	0	1	1	0	0	0	0	0	3	0	3	0	1	0	0	0	1	0	0	0	0	0	0	0	0	0	0	0	0
Zm00004b023876	14	19	2	3	1	1	8	8	12	4	76	77	14	8	59	24	2	1	17	17	0	0	0	0	1	1	0	0	2	0	0	0	0	2	0	0	0	0	0	0	0	0	0	2	1	1	0	0	0	0	0	0	0	0	0	0	0	0	0	0
Zm00004b019042	0	0	0	0	0	0	0	0	0	0	0	0	0	0	0	0	0	0	0	0	0	0	0	0	0	0	0	0	0	0	0	0	0	0	0	0	0	0	0	0	0	0	0	0	0	0	0	0	0	0	0	0	0	0	0	0	0	0	0	0
Zm00004b021235	8	6	0	0	93	173	0	0	0	0	0	0	0	0	1	0	0	0	12	12	4	5	2	6	26	39	13	8	15	14	7	2	2	4	7	5	2	5	8	3	2	8	0	0	45	26	0	0	0	0	0	0	0	0	0	0	0	0	0	0
Zm00004b022556	803	787	499	538	327	650	740	658	656	668	479	512	416	532	893	902	611	598	1056	949	737	508	1054	970	248	264	756	795	546	703	412	324	516	695	771	991	593	557	793	820	519	518	490	516	303	381	845	1038	704	690	610	512	570	452	1105	984	474	466	865	990
Zm00004b023877	0	0	0	0	0	0	0	0	0	0	0	0	0	0	0	0	0	0	0	0	0	1	0	0	0	0	0	0	0	0	0	0	0	0	0	0	0	0	3	1	0	1	1	0	0	0	0	0	0	0	0	0	0	0	0	0	0	0	0	0
Zm00004b019043	454	460	485	518	239	404	752	680	610	561	795	848	302	321	666	501	488	503	712	725	298	189	1079	870	206	219	506	500	974	611	1390	836	728	763	567	773	497	438	673	725	279	267	917	922	234	210	576	707	1436	1431	837	794	474	210	566	612	430	385	951	612
Zm00004b021236	85	61	0	0	0	0	11	17	1	1	181	138	0	0	0	0	9	14	29	45	57	62	0	2	0	0	14	13	8	9	62	26	3	4	3	8	10	10	5	5	0	0	0	0	0	0	24	26	0	0	0	0	0	0	1	0	5	11	6	19
Zm00004b022557	542	1082	0	0	0	1	2	5	8	7	1	1	0	1	1	7	4	4	699	1113	1020	1207	11	2	0	0	2	2	646	816	1	1	0	0	135	148	43	23	235	264	228	651	1	0	0	0	0	1	0	2	0	1	0	0	0	1	1	0	1	1
Zm00004b023878	220	151	1	3	4	2	0	0	83	54	40	31	66	86	9	10	29	19	110	102	30	27	0	1	0	0	1	1	61	54	16	5	26	18	0	1	5	12	554	553	115	100	4	2	2	3	7	3	200	316	24	32	91	169	9	6	46	34	27	40
Zm00004b019044	1	2	1	1	1	3	1	0	2	0	7	4	6	5	1	2	1	2	2	4	10	7	0	0	0	0	2	0	0	0	2	3	13	9	2	2	1	2	4	2	1	1	0	0	0	0	0	0	0	0	0	2	0	1	0	0	0	0	0	0
Zm00004b021237	134	225	1	0	0	2	4	1	0	2	8	9	0	0	33	8	4	0	46	100	165	136	3	1	5	4	2	3	0	0	5	4	0	0	10	25	3	1	26	35	71	119	0	2	1	2	3	6	4	1	22	14	0	0	36	29	2	3	108	26
Zm00004b022558	49	62	0	0	2	0	0	0	116	185	10	24	0	0	944	849	36	30	39	60	28	29	0	0	0	0	0	1	141	188	298	3	2	1	461	706	42	58	44	39	14	20	0	0	0	0	0	0	0	0	321	88	1	0	927	828	34	30	297	71
Zm00004b023879	0	0	0	0	0	0	1	3	3	3	2	0	0	0	1	2	1	0	0	0	1	0	1	1	0	1	8	6	1	2	4	1	2	2	0	2	3	5	3	3	25	51	0	0	0	0	0	0	0	0	0	0	0	0	0	0	0	0	0	0
Zm00004b019045	969	1240	1025	1069	17	57	1850	1990	1740	2331	1080	1251	521	798	2576	2255	729	781	1351	1375	761	675	2233	2371	64	79	2058	2694	1891	2611	682	602	431	390	1064	2044	697	638	1501	1630	750	690	1964	1713	55	65	1318	1945	2644	2615	1739	1371	239	199	2702	2200	665	677	1616	1670
Zm00004b021238	78	93	235	273	166	217	661	622	169	186	197	147	89	110	179	244	196	151	324	353	82	45	302	351	161	168	658	763	56	131	149	136	42	58	169	215	183	179	241	237	54	59	255	198	159	204	507	675	125	112	184	148	77	93	212	233	135	142	240	282
Zm00004b022559	0	0	0	0	0	0	0	0	0	0	0	0	0	0	0	0	0	0	0	0	0	0	0	0	0	0	0	0	0	0	0	0	0	0	0	0	0	0	0	0	0	0	0	0	0	0	0	0	0	0	0	0	0	0	0	0	0	0	0	0
Zm00004b019046	0	0	0	0	0	0	0	0	0	0	0	0	0	0	1	0	0	0	0	0	0	0	0	0	0	0	0	0	1	0	0	0	0	0	0	0	0	0	0	0	0	0	0	0	0	2	0	0	0	1	0	0	0	0	1	0	0	0	0	0
Zm00004b021239	3	4	7	6	2	4	15	13	3	11	2	2	0	6	11	8	2	6	6	1	0	1	7	8	2	2	11	18	1	3	4	8	0	4	0	4	4	7	4	9	0	0	0	0	0	0	0	0	0	0	0	0	1	0	0	0	0	0	0	2
Zm00004b019047	103	94	577	610	268	444	528	459	194	332	327	446	4	4	443	375	435	362	124	100	52	27	994	1092	629	692	519	574	71	47	741	293	8	2	302	458	467	473	347	314	39	98	835	806	533	872	545	711	69	84	825	1031	3	2	500	454	444	455	650	803
Zm00004b023580	0	0	0	0	0	0	0	0	0	0	0	0	0	0	0	0	0	0	0	0	0	0	0	0	0	0	0	0	0	0	0	0	0	0	0	0	0	0	0	0	0	0	0	0	0	0	0	0	0	0	0	0	0	0	0	0	0	0	0	0
Zm00004b019048	0	0	0	0	0	0	0	0	0	0	0	0	0	0	0	0	0	0	0	0	0	0	0	0	0	0	0	0	0	0	0	0	0	0	0	0	0	0	0	0	0	0	0	0	0	0	0	0	0	0	0	0	0	0	0	0	0	0	0	0
Zm00004b022260	0	0	0	0	0	0	0	0	0	0	0	0	0	0	0	0	0	0	0	0	0	0	0	0	0	0	0	0	0	0	0	0	0	0	0	0	0	0	0	0	0	0	0	0	0	0	0	0	0	0	0	0	0	0	0	0	0	0	0	0
Zm00004b023581	0	0	0	0	0	0	0	0	0	0	0	0	1	0	0	0	1	0	1	3	115	143	103	89	7	7	249	240	102	168	64	65	140	163	179	153	153	140	92	101	0	2	0	0	0	0	0	0	3	1	0	0	3	7	0	0	0	0	1	0
Zm00004b019049	1027	1005	482	463	565	895	1138	1105	1328	1389	541	505	456	515	1338	1705	603	570	1748	2009	629	522	923	714	441	527	760	759	557	728	462	452	451	540	1651	1737	636	683	750	836	403	428	663	618	519	605	965	1179	724	733	625	479	356	392	1341	1502	655	475	655	685
Zm00004b022261	22	38	29	44	2	4	57	32	35	34	87	68	24	25	32	44	42	50	39	34	36	34	25	15	6	4	42	40	18	26	75	65	5	5	51	46	32	35	45	61	52	77	31	44	11	7	46	65	33	14	55	52	7	4	100	100	46	52	76	113
Zm00004b023582	86	65	0	0	0	0	0	3	42	75	3	0	37	42	10	8	6	7	21	12	193	94	204	198	8	14	464	542	264	372	140	131	290	395	281	390	157	196	215	229	87	45	2	1	0	1	0	0	160	77	0	0	71	117	16	8	6	3	20	12
Zm00004b022262	185	217	3	5	20	38	139	131	400	378	151	142	33	51	209	175	28	35	342	327	310	174	4	8	8	4	158	159	108	208	135	56	23	21	173	165	34	32	425	402	194	233	7	3	12	12	82	115	421	330	768	647	29	15	780	914	123	146	482	513
Zm00004b023583	253	264	705	788	229	404	874	824	878	1005	421	488	129	265	1042	937	793	739	590	518	274	204	1300	1306	318	397	894	825	776	696	833	484	341	432	893	1343	658	606	613	648	256	238	832	855	345	381	806	1010	928	877	1053	953	371	255	1345	1090	733	715	1291	1430
Zm00004b022263	0	0	0	0	0	0	0	0	0	0	0	0	0	0	0	0	0	0	0	1	0	0	0	0	0	0	0	0	0	0	0	0	0	0	0	0	0	0	0	0	1	0	0	0	2	6	2	1	0	0	0	0	0	0	0	0	0	0	0	0
Zm00004b023584	419	424	780	777	756	1224	1189	1153	996	1100	383	426	451	554	577	684	706	726	1000	1085	207	182	619	637	734	887	916	869	312	477	434	262	265	314	517	568	515	367	546	602	202	195	571	516	797	944	812	1096	449	403	458	466	268	204	500	552	485	455	507	679
Zm00004b022264	1	0	1	1	0	1	3	6	4	6	0	1	4	3	5	8	0	0	3	2	4	1	10	8	3	2	4	13	2	6	5	4	0	5	4	6	1	3	6	8	0	0	3	0	3	7	6	10	3	6	2	4	2	2	3	1	0	2	5	7
Zm00004b023585	2465	2533	1845	2126	660	1065	1705	1875	2976	3543	1252	983	1747	2219	2668	2691	1543	1272	3332	3640	2466	1371	2257	2503	691	746	1610	1893	2027	2510	1500	1337	2152	2196	2804	3568	1730	1651	2915	2909	1737	1749	2027	1741	563	756	1450	1934	2784	2750	1733	1389	1775	1738	3293	3893	1451	1252	2295	2135
Zm00004b022265	0	0	0	1	0	0	0	0	0	0	0	0	0	0	3	5	1	1	0	0	0	0	1	0	0	0	0	0	0	0	0	0	0	0	2	0	0	1	0	0	0	0	0	0	0	0	0	0	0	0	0	0	0	0	1	3	3	1	0	0
Zm00004b023586	324	367	1009	1120	95	141	201	256	546	581	982	754	572	516	338	360	750	664	267	256	476	290	596	681	50	41	239	256	455	601	635	800	1613	1669	487	493	546	586	328	305	372	294	1100	1079	30	27	303	439	533	504	687	476	559	778	396	445	668	578	300	358
Zm00004b022266	63	90	274	265	65	90	777	698	194	191	246	240	128	221	271	344	327	210	130	122	116	61	329	362	108	142	892	928	97	143	329	342	255	312	456	467	418	418	298	318	79	79	280	239	78	161	678	926	93	85	340	297	210	227	358	324	272	250	315	287
Zm00004b023587	103	89	547	584	157	249	524	462	283	251	96	102	56	75	334	383	296	259	183	155	54	38	355	324	77	87	640	676	91	225	98	82	16	10	260	246	337	270	234	194	156	133	297	216	164	179	389	531	345	311	211	185	171	191	308	273	287	302	269	315
Zm00004b022267	0	0	0	0	0	0	0	0	0	0	0	0	0	0	0	0	0	0	0	0	0	0	0	0	0	1	0	0	0	0	0	0	0	0	0	0	0	0	0	0	83	171	0	0	0	2	0	0	0	0	0	0	0	0	0	0	1	1	0	0
Zm00004b023588	0	1	1	3	1	0	7	3	3	4	6	1	0	1	3	2	0	2	9	4	42	23	54	67	43	63	119	112	84	133	115	157	115	100	70	63	97	116	64	73	174	135	168	130	66	75	384	481	326	354	655	595	253	259	91	132	307	281	155	171
Zm00004b022268	17325	18266	1	1	0	0	8	11	1	0	3	4	1	1	129	22	16	23	4810	5535	14113	19052	1	0	0	0	1	3	0	4	1	1	0	0	25	79	1	3	763	1028	7824	12812	60	91	4	8	116	142	41	33	20	27	35	102	166	129	49	61	65	73
Zm00004b023589	1	0	0	0	0	0	0	2	0	0	0	0	0	0	23	20	0	0	15	10	0	0	0	0	2	0	1	1	0	0	0	0	2	0	14	21	0	0	13	11	0	0	0	0	0	0	0	1	0	0	0	0	0	1	85	71	0	1	11	31
Zm00004b022269	84	114	0	0	0	0	1	0	19	18	0	230	6	4	246	132	504	241	6	10	24	13	0	1	0	0	0	1	0	1	1495	2	119	139	66	305	123	483	8	15	12	11	0	0	0	0	0	0	1	0	2463	312	85	159	280	169	581	386	314	161
Zm00004b023290	89	123	119	143	10	20	173	221	59	79	43	57	146	249	3869	3107	174	113	246	241	284	332	387	468	58	68	292	341	52	104	107	76	723	983	2948	3074	227	133	267	265	85	146	189	161	13	6	142	155	33	15	94	95	179	148	2401	2970	88	80	364	403
Zm00004b023291	0	0	0	0	5	5	0	0	0	0	0	0	0	1	4	0	4	2	11	28	4	3	0	1	1	2	0	0	0	0	0	0	0	0	0	0	0	0	7	11	3	9	0	0	27	26	0	0	0	0	0	0	1	4	2	0	0	0	3	3
Zm00004b023292	95	53	0	0	0	0	10	6	28	68	25	33	65	165	62	80	17	7	10	7	104	24	0	0	0	0	3	3	13	35	170	110	120	179	72	127	18	16	38	30	38	43	0	0	0	0	25	54	19	2	108	70	48	13	133	138	18	7	29	20
Zm00004b023293	1	0	1	3	0	2	4	1	4	5	3	1	0	0	1	0	1	0	3	0	109	55	157	160	92	83	85	92	99	178	180	200	265	269	116	104	245	259	126	109	0	0	0	2	0	0	0	1	0	0	1	0	2	1	0	0	0	0	0	1
Zm00004b023294	0	0	0	0	0	0	0	0	0	0	0	0	0	0	0	0	0	0	0	0	0	0	0	0	0	0	0	0	0	0	0	0	0	0	0	0	0	0	0	0	0	0	0	0	0	0	0	0	0	0	0	0	0	0	0	0	0	0	0	0
Zm00004b023295	870	1649	0	1	0	0	0	0	0	0	0	0	17	9	0	0	5	3	89	434	2340	2714	0	0	0	0	0	0	0	0	0	0	12	23	0	0	8	2	2	3	954	1775	0	0	0	0	2	0	0	0	0	0	2	0	0	3	4	1	1	1
Zm00004b023296	1	1	5	11	2	1	0	1	0	0	3	0	0	0	1	3	0	1	1	1	2	2	4	10	1	1	0	3	1	7	4	0	1	2	7	3	5	6	7	2	0	0	1	0	0	0	0	0	0	0	0	0	0	0	1	1	1	0	0	1
Zm00004b023297	5	11	7	11	54	84	27	25	4	2	8	2	9	4	14	9	10	6	15	9	12	1	26	24	24	35	29	52	2	5	15	40	17	24	8	5	5	16	49	59	0	0	0	0	0	1	0	0	2	4	0	1	1	0	3	0	0	1	0	0
Zm00004b023298	0	1	1	0	0	0	0	0	0	0	1	0	0	1	0	0	1	0	0	0	0	0	0	0	0	0	0	0	0	0	0	0	1	0	0	0	0	0	0	0	0	1	1	0	0	0	0	0	0	0	0	0	0	0	0	0	0	0	0	0
Zm00004b023299	890	940	245	166	11	28	123	124	227	181	5914	4444	1733	1647	7	10	2061	1184	174	282	414	140	58	67	4	0	136	144	68	104	2785	3465	1857	2139	4	1	1511	1883	390	355	576	449	149	130	30	30	189	259	263	185	3993	2869	1160	2408	11	10	2312	1800	350	344
Zm00004b019920	57	83	136	129	48	73	314	407	173	172	54	60	73	111	207	167	77	76	243	260	108	68	179	183	41	53	327	376	191	227	86	60	119	94	172	208	89	68	193	237	52	61	110	77	58	42	222	292	97	68	71	60	55	37	104	112	52	51	115	168
Zm00004b018600	92	22	21	44	3	0	0	2	0	0	3	8	0	0	59	60	24	16	19	25	32	17	51	45	1	0	4	3	1	4	37	0	0	0	41	68	19	24	61	69	13	18	72	63	1	5	0	0	0	0	57	57	0	0	94	94	19	19	25	15
Zm00004b019921	146	148	128	173	148	171	314	258	194	197	197	214	71	76	667	595	282	142	182	119	231	114	453	430	175	211	542	616	320	304	185	180	26	29	534	684	332	337	259	292	149	150	355	366	90	142	274	365	321	274	290	306	59	63	557	505	256	265	448	404
Zm00004b018601	102	112	32	23	0	1	31	28	0	2	3	5	93	109	11	6	9	10	80	103	94	30	1	0	0	0	0	1	0	0	1	2	3	4	2	9	8	16	100	136	29	50	0	0	0	0	0	0	0	0	4	0	21	10	5	7	3	7	3	5
Zm00004b019922	0	0	0	0	0	0	0	0	0	0	0	0	0	0	0	0	0	0	0	0	0	0	0	0	0	0	0	0	0	0	0	0	0	0	0	0	0	0	0	0	0	0	0	0	0	0	0	0	0	0	0	0	0	0	0	0	0	0	0	0
Zm00004b018602	978	800	260	287	183	357	568	697	707	822	283	236	361	803	572	453	320	344	708	700	1027	623	557	628	355	426	564	500	835	649	364	254	294	329	476	615	360	340	948	982	758	931	509	399	202	326	569	662	663	748	574	501	357	281	625	595	304	279	702	732
Zm00004b019923	597	686	1645	1725	425	621	1092	1065	1112	1320	827	712	685	819	895	937	792	895	1033	1181	1013	647	1312	1331	509	527	1059	1182	720	950	1095	869	524	557	854	1010	747	749	1230	1254	745	669	1160	987	723	782	832	1135	1144	1093	1280	1346	1021	1005	1270	1361	763	810	938	996
Zm00004b018603	9	12	3	2	0	0	63	67	0	1	41	36	0	0	11	9	69	56	16	8	3	2	11	11	0	0	101	76	4	0	14	1	0	0	3	6	79	58	25	18	1	2	2	2	0	0	44	45	0	0	36	28	0	0	2	6	57	53	83	88
Zm00004b019924	522	667	1487	1298	675	1236	2212	2404	1563	1652	922	782	739	1060	1224	1405	842	881	1150	1299	434	256	1105	1164	491	579	1771	2367	714	936	542	662	859	981	758	993	610	552	647	701	379	456	1126	824	417	489	1614	2306	916	934	573	629	679	717	996	959	516	570	639	682
Zm00004b018604	0	0	0	0	0	0	0	0	0	0	0	0	0	0	0	0	0	0	0	0	0	0	0	0	0	1	0	0	0	1	0	0	0	0	0	0	0	0	0	0	1	0	1	1	0	2	0	1	1	0	3	3	0	0	1	0	1	0	3	2
Zm00004b019925	159	167	197	170	418	623	335	354	292	335	346	313	456	562	201	246	289	169	161	141	124	59	300	293	369	413	263	324	241	289	183	192	245	359	216	320	196	190	167	173	283	238	627	563	883	1092	671	891	545	498	517	518	1013	1147	425	433	504	533	466	474
Zm00004b018605	166	190	24	29	0	4	103	76	165	114	130	153	62	131	504	442	174	87	94	84	209	93	115	132	5	8	67	70	1766	1084	161	134	49	38	493	665	174	220	204	213	253	214	65	51	18	31	50	67	430	947	570	454	45	30	432	354	162	115	335	330
Zm00004b019926	707	730	584	629	174	274	801	841	1564	1848	1170	1218	548	673	1468	1293	888	817	845	876	364	264	709	810	223	267	1019	1060	1280	1309	948	648	303	348	938	1480	714	668	660	578	261	250	642	577	546	710	1168	1382	845	1180	2052	1595	216	212	1016	1067	609	553	1246	1317
Zm00004b018606	4	7	30	45	3	8	16	14	1	1	1	22	6	8	77	59	4	7	181	157	5	6	24	19	2	4	12	6	0	2	8	0	131	141	80	70	2	3	121	142	5	4	16	16	0	1	19	20	0	0	15	27	2	6	61	38	1	4	7	5
Zm00004b019927	0	0	0	0	1	0	0	0	0	0	0	0	0	0	0	0	0	0	0	0	0	0	0	0	2	1	0	0	0	0	0	0	0	0	0	0	0	0	0	0	0	0	0	0	1	2	0	0	0	0	0	0	0	0	0	0	0	0	0	0
Zm00004b018607	5451	4309	16	21	1	1	84	73	295	179	893	342	6966	4398	18	22	1604	6353	53	55	2478	1223	7	13	2	0	65	94	33	131	252	793	9868	9558	7	16	1112	3760	64	80	6851	5565	9	17	1	0	91	106	62	179	8	11	7590	17863	10	15	1321	4696	10	11
Zm00004b019928	0	0	0	0	0	0	0	0	0	0	0	0	0	0	0	0	0	0	0	0	0	0	0	0	0	0	1	0	0	0	0	0	0	0	0	0	0	0	0	0	0	0	0	0	0	0	0	0	0	0	0	0	0	0	0	0	0	0	0	0
Zm00004b018608	1	2	16	30	0	0	79	88	15	8	22	64	0	0	4	7	5	4	4	2	1	0	11	20	0	1	99	119	15	2	62	11	0	0	3	5	1	2	10	7	1	0	35	38	1	1	138	173	2	0	10	25	0	0	5	5	6	3	14	21
Zm00004b019929	0	0	0	0	1	0	0	0	0	0	0	0	0	0	0	0	0	0	0	0	0	0	0	0	0	1	0	0	0	0	0	0	0	0	0	0	0	0	0	0	0	0	0	0	0	0	0	0	0	0	0	0	0	0	0	0	0	0	0	0
Zm00004b021820	0	0	0	0	0	0	0	0	0	0	0	0	0	0	0	0	0	0	0	0	0	0	0	0	0	0	0	0	0	0	0	0	0	0	0	0	0	0	0	0	0	0	1	0	0	0	1	0	0	0	0	1	0	0	0	0	0	0	0	0
Zm00004b018609	0	0	0	0	0	0	0	0	0	0	0	0	0	0	0	0	0	0	0	0	0	0	0	0	0	0	0	0	0	0	0	0	0	0	0	0	0	0	0	0	0	0	0	0	0	0	0	0	0	0	0	0	0	0	0	0	0	0	0	0
Zm00004b020500	0	0	0	0	2	1	0	0	6	2	0	1	1	5	2	0	0	2	2	2	0	0	0	0	0	0	0	0	0	0	0	0	0	0	0	0	0	0	0	0	0	0	0	0	0	0	0	0	0	0	0	0	0	0	0	0	0	0	0	0
Zm00004b021821	0	0	0	0	0	0	0	0	0	0	0	0	0	0	0	0	0	0	0	0	0	0	0	0	0	0	0	0	0	0	0	0	0	0	0	0	0	0	0	0	0	0	0	0	0	0	0	0	0	0	0	0	0	0	0	0	0	0	0	0
Zm00004b020501	1	0	0	0	0	0	0	0	0	0	1	0	0	0	1181	853	6	4	0	0	1	1	2	4	0	0	0	0	0	0	7	5	5	2	302	483	9	5	0	1	2	4	0	0	0	0	0	0	0	0	1	0	3	4	861	619	4	5	0	0
Zm00004b021822	262	345	624	552	434	741	919	815	1052	964	863	723	524	562	560	552	665	669	407	434	538	316	2014	2148	1599	2103	2415	2630	778	1068	1646	1477	823	927	1067	1390	1141	1065	1078	1116	471	358	1378	1135	1791	2069	1617	2128	1038	1060	1511	1577	638	718	1192	1231	1037	980	1265	1348
Zm00004b019630	695	635	378	312	488	933	359	335	283	233	6405	4936	775	1104	32	43	1294	1108	353	419	1186	422	147	128	174	211	452	501	274	547	4340	4581	5123	5275	43	39	998	1247	644	597	669	602	127	94	261	266	427	553	179	243	3796	2717	623	1012	50	29	1633	1372	469	452
Zm00004b020502	0	0	0	0	0	0	0	0	0	0	0	0	0	0	0	0	0	0	0	0	0	0	0	0	0	0	0	2	0	0	0	0	0	0	0	0	0	0	0	0	0	0	0	0	0	0	0	0	0	0	0	0	0	0	0	0	0	0	0	0
Zm00004b021823	0	0	0	0	0	0	0	0	0	0	0	0	0	0	0	0	0	0	0	0	1	1	0	5	2	0	0	1	0	0	2	2	0	0	1	2	2	2	2	1	0	0	0	0	0	0	0	0	0	0	0	0	0	0	0	0	0	0	0	0
Zm00004b019631	270	336	709	549	259	441	596	578	502	470	3551	2790	1413	1345	70	131	1833	1481	901	1310	960	431	2648	2843	635	679	1141	1384	590	910	3665	4843	3003	3044	191	222	3251	3862	1643	1574	608	547	1916	1710	414	487	1016	1460	980	1113	3225	3070	2115	3088	215	267	2739	2822	1368	1634
Zm00004b020503	146	133	809	1023	340	516	525	503	507	593	188	189	127	139	372	671	407	525	453	509	51	45	392	409	83	88	622	620	225	390	125	78	115	93	330	363	252	182	306	350	108	108	638	551	162	162	328	507	210	171	177	195	64	38	723	668	615	552	729	1246
Zm00004b021824	6	2	0	3	2	2	1	2	2	3	1	1	2	3	0	4	0	1	4	3	3	2	0	0	1	1	0	0	0	2	0	0	5	4	0	5	0	3	1	2	0	3	0	0	0	0	1	1	2	0	1	2	3	3	1	3	0	1	0	0
Zm00004b018310	0	0	0	0	0	0	0	0	0	0	0	0	0	0	0	0	0	0	1	0	0	0	0	0	0	0	0	0	0	0	0	0	0	0	0	0	0	0	0	0	0	0	0	0	0	0	0	0	0	0	0	0	0	0	0	0	0	0	0	0
Zm00004b019632	1690	1343	2980	3156	1929	3019	3878	3720	2453	2964	212	227	480	623	1674	1848	1403	1796	1347	1342	1078	602	4073	4170	1165	1247	4161	4548	2743	3638	761	481	1339	1026	1481	1699	1273	1096	1771	1932	963	821	3381	3249	2098	2431	1241	1834	2345	2511	711	718	752	638	1891	2650	987	1087	1826	2051
Zm00004b020504	479	401	1279	1639	32	50	793	777	896	980	480	347	533	408	931	1187	960	1145	858	885	356	196	728	759	33	23	892	826	510	705	387	395	342	363	784	933	911	745	738	782	347	301	1129	1097	24	23	879	1058	866	819	407	419	658	518	1437	1221	1229	1156	528	785
Zm00004b021825	436	318	219	252	162	238	373	397	432	420	397	270	308	400	176	193	192	155	313	276	279	142	343	358	78	83	429	443	356	411	256	307	313	281	195	266	199	210	259	243	281	227	308	358	129	127	415	455	429	372	215	307	312	332	187	287	167	197	192	195
Zm00004b018311	3	0	0	2	63	92	1	1	0	1	0	0	4	2	0	1	0	2	4	2	0	0	0	0	0	0	0	0	0	0	0	0	0	0	0	0	0	0	0	0	1	0	0	3	123	158	1	0	0	0	0	0	0	0	0	0	0	0	3	2
Zm00004b019633	442	521	885	834	433	896	1083	1096	1629	1459	735	780	738	893	1013	1171	693	589	1101	1164	296	193	740	672	54	23	886	912	1074	1313	186	236	378	431	688	784	378	364	801	773	351	283	667	493	308	325	909	1119	921	974	478	458	635	401	819	798	444	338	593	640
Zm00004b020505	615	699	586	591	194	272	969	1042	1219	1299	1238	846	2329	1938	673	800	867	598	484	456	414	195	453	403	391	425	857	1011	276	670	836	936	2441	3094	950	994	767	800	633	620	473	383	431	340	248	323	837	1105	1123	806	1118	785	3152	3047	720	1053	613	572	659	735
Zm00004b021826	0	0	0	0	0	0	0	0	0	0	4	2	0	0	0	0	1	0	0	0	0	0	0	0	0	0	0	0	0	0	0	1	0	0	0	0	1	0	1	0	0	1	0	0	0	0	0	0	0	0	0	0	0	0	0	0	0	0	0	0
Zm00004b018312	0	3	0	1	2	5	5	6	0	3	1	0	11	17	3	4	0	2	2	4	9	1	13	34	3	2	16	30	3	13	4	10	51	57	15	16	4	5	36	46	0	2	0	1	2	2	5	3	0	0	1	0	0	2	4	2	0	0	4	4
Zm00004b019634	1	2	0	0	0	0	0	1	0	1	0	2	0	0	0	0	0	0	0	2	0	0	0	0	0	3	0	0	0	1	0	0	0	0	0	0	0	0	0	2	0	0	1	0	0	0	0	0	0	0	0	0	0	0	0	0	0	0	0	0
Zm00004b020506	391	243	1278	1430	646	755	717	629	545	619	506	461	399	331	616	843	824	864	855	735	229	147	782	765	254	277	605	681	345	541	207	324	246	253	402	440	594	473	469	551	217	174	1154	1054	286	371	655	863	469	471	343	346	302	292	534	505	543	552	320	394
Zm00004b021827	409	542	191	199	91	141	882	829	100	91	147	113	48	35	274	324	325	556	197	263	423	640	222	191	75	54	766	760	27	65	54	101	58	69	170	240	321	242	116	134	222	458	213	189	27	36	357	484	24	19	62	84	21	20	451	280	272	284	295	503
Zm00004b018313	0	0	0	0	3	3	2	4	1	1	3	4	3	2	0	3	0	5	1	2	30	43	1	4	3	1	0	3	2	3	1	4	0	3	1	0	0	1	2	5	0	2	1	0	3	1	1	1	1	1	2	0	1	0	4	2	1	0	2	2
Zm00004b019635	117	177	149	203	201	242	303	314	346	374	173	159	289	326	221	209	184	180	321	250	178	98	245	212	218	247	363	348	194	264	235	192	220	263	230	280	223	171	380	358	156	123	171	159	261	291	283	386	258	262	210	242	320	304	255	254	175	172	361	367
Zm00004b020507	1	4	2	1	37	83	0	0	0	3	12	2	2	0	0	0	0	2	1	4	7	6	2	1	2	4	0	0	0	0	49	14	4	9	1	7	11	18	4	3	3	7	9	3	29	9	1	0	2	0	9	6	3	6	1	2	7	7	2	4
Zm00004b021828	0	0	0	0	0	0	0	0	0	0	0	0	0	0	0	0	0	0	0	0	0	0	0	0	0	0	0	0	0	0	0	0	0	0	0	0	0	0	0	0	0	0	0	0	0	0	0	0	0	0	0	0	0	0	0	0	0	0	0	0
Zm00004b018314	0	0	0	0	0	0	0	0	0	0	0	0	0	0	0	0	0	0	0	0	0	0	0	0	0	0	0	0	0	0	0	0	0	0	0	0	0	0	0	0	0	0	0	0	0	0	0	0	0	0	0	0	0	0	0	0	0	0	0	0
Zm00004b019636	126	116	105	111	17	30	189	218	100	64	1072	837	219	337	23	27	457	319	61	53	40	30	88	77	55	62	129	93	160	235	131	109	127	179	47	40	61	47	55	69	29	26	97	62	50	34	123	131	119	150	147	158	103	84	25	42	56	51	63	65
Zm00004b020508	609	632	90	97	45	55	143	152	160	104	1955	1459	1150	713	31	39	1750	1586	270	311	1023	1268	96	107	65	85	220	248	143	255	1949	2250	2235	2215	129	144	1811	1912	471	513	755	761	53	57	37	51	141	165	187	157	1304	1186	1286	1607	37	42	1588	1531	226	192
Zm00004b021829	0	0	0	0	2	0	0	0	0	0	0	0	0	0	0	0	0	0	0	0	1	0	0	0	0	0	0	0	0	0	0	0	0	0	0	0	0	0	0	0	0	0	0	0	1	0	0	0	0	0	0	0	0	0	0	0	0	0	0	0
Zm00004b018315	100	93	0	0	1	0	0	0	0	0	15	2	2	13	0	0	160	153	1	1	11	8	0	0	0	0	0	0	0	0	1	0	2	0	0	0	3	15	0	0	2	3	0	0	0	1	0	0	0	0	3	1	0	0	0	1	9	14	0	0
Zm00004b019637	0	0	0	0	0	0	0	0	0	0	0	0	0	0	0	0	0	0	0	0	5	1	6	10	2	5	24	17	5	5	7	5	1	1	1	8	3	3	10	5	2	2	4	5	3	5	14	17	7	7	1	2	1	0	4	9	0	4	6	6
Zm00004b020509	5	21	2	1	0	0	0	0	0	0	0	0	0	0	0	0	0	0	3	6	100	191	0	0	0	0	0	2	0	0	0	0	0	0	0	0	0	0	0	1	1	3	0	0	1	1	1	1	1	0	0	0	0	0	0	1	0	0	0	0
Zm00004b018316	26	43	80	78	2	5	14	7	130	64	17	17	124	27	269	342	54	63	85	136	399	170	175	192	4	0	34	32	1854	2593	4	4	107	108	1083	1194	206	144	342	422	26	19	178	168	3	6	7	12	279	394	11	19	9	8	285	240	35	45	45	37
Zm00004b019638	1	1	6	4	1	0	5	2	1	2	2	0	6	1	1	2	5	2	3	0	254	160	476	485	312	272	896	855	421	731	258	250	200	177	432	464	457	399	470	464	200	174	444	423	194	247	824	1017	410	538	290	305	158	148	385	390	365	382	333	316
Zm00004b018317	648	651	213	181	553	1066	574	567	1317	1887	1471	1197	570	614	1002	1017	285	223	616	600	455	195	493	412	511	569	544	584	784	1045	658	813	467	638	848	1287	259	326	742	796	563	416	202	160	516	467	534	727	937	849	1386	1406	789	824	889	971	280	281	693	568
Zm00004b019639	54	104	773	743	272	465	1093	1109	244	192	595	418	178	144	308	383	469	470	143	188	208	102	1155	1251	741	966	1591	1754	379	555	710	575	555	655	518	643	572	462	434	434	84	83	853	640	345	402	940	1343	232	261	450	415	338	368	342	373	341	315	256	318
Zm00004b022850	5	6	3	2	0	0	9	8	0	0	59	46	0	0	52	76	114	67	1	3	132	107	2	4	0	0	30	17	0	0	82	44	0	0	60	80	162	180	33	38	26	86	0	1	0	0	19	25	0	0	256	166	0	0	112	102	230	203	140	203
Zm00004b018318	808	930	379	420	271	444	1063	1312	1048	1121	1229	928	1559	1677	2920	1983	831	752	1551	1438	846	423	699	679	275	252	907	981	895	1008	854	959	1524	2143	1714	2487	857	918	1143	1133	818	614	458	417	341	399	1474	1766	898	974	821	869	1342	1648	1937	2011	698	688	1305	1182
Zm00004b021530	1249	1015	105	127	136	187	88	87	261	220	689	445	1711	1181	58	99	918	1825	320	390	1354	1064	130	112	150	130	120	108	248	388	457	611	1805	1785	99	112	1028	1289	212	226	1275	1164	106	91	156	182	138	187	353	318	454	402	1992	2390	81	95	656	1191	236	207
Zm00004b022851	1462	1484	6915	6864	4618	7596	6222	6774	4343	4927	2384	2187	1504	1807	5224	6496	3472	4449	3739	3994	1670	817	6964	7308	3821	4416	6664	8130	3721	4829	1891	1829	1927	2374	3441	5358	3080	2735	3444	3495	923	773	6050	4843	3515	3351	3756	5308	3825	4572	2384	2418	1200	931	4697	3923	2767	2793	3026	3466
Zm00004b018319	0	0	0	0	0	0	0	0	0	0	0	0	0	0	0	0	0	0	0	0	0	0	0	0	0	0	0	0	0	0	0	0	0	0	0	0	0	0	0	0	0	0	0	0	0	0	0	0	0	0	0	0	0	0	0	0	0	0	0	0
Zm00004b020210	11	23	11	6	5	25	82	113	421	591	16	18	79	82	65	93	18	7	36	39	7	3	13	8	4	11	20	27	17	28	11	9	33	34	25	40	9	3	18	15	0	0	0	1	0	0	1	2	0	0	0	0	0	0	0	0	0	0	0	1
Zm00004b021531	43	37	79	103	192	263	122	107	55	50	66	93	12	9	230	249	111	112	30	33	23	16	57	73	119	116	79	73	18	42	246	71	21	13	141	173	143	120	41	32	23	26	92	77	195	255	100	143	21	25	102	79	4	6	335	273	114	87	104	150
Zm00004b022852	595	930	438	413	11	17	706	725	973	944	928	595	372	508	1035	870	464	429	990	1082	931	715	570	638	20	16	827	840	1162	1508	589	737	259	284	1018	1243	478	517	1197	1203	516	623	445	396	5	5	690	949	928	1006	533	691	365	324	952	1009	324	356	764	827
Zm00004b020211	0	0	0	0	0	0	0	0	0	0	0	0	0	0	0	0	0	0	0	0	0	0	0	0	0	0	0	0	0	0	0	0	0	0	0	0	0	0	4	0	2	0	0	0	0	0	0	0	0	0	0	0	0	0	0	0	0	0	1	0
Zm00004b021532	962	987	918	887	319	471	736	640	2084	2475	1393	1365	1524	1723	2476	2518	1690	1563	1090	1127	1167	681	713	762	565	539	1011	1012	1877	2547	1622	1221	1165	1180	2430	3015	1709	1588	1447	1505	1053	997	849	771	491	521	524	792	1872	1575	1702	1647	1466	1157	2932	2905	1410	1270	3132	2946
Zm00004b022853	7	21	33	34	0	1	153	119	42	39	4	3	0	2	59	87	57	62	26	19	6	7	44	37	0	1	150	183	50	54	4	8	3	0	41	56	41	40	22	25	7	6	27	23	0	1	92	147	41	33	5	2	0	1	43	51	23	21	15	35
Zm00004b019340	158	151	281	300	76	166	228	240	261	347	150	192	128	189	213	267	183	158	260	310	222	132	440	421	164	155	365	453	335	399	242	257	235	261	250	334	266	232	294	277	154	155	453	352	109	130	407	462	285	365	202	225	252	249	336	369	232	221	332	469
Zm00004b020212	0	3	3	5	35	86	2	0	0	1	7	4	0	0	0	0	0	0	1	1	1	0	1	1	26	30	1	0	0	0	0	0	0	0	14	0	0	1	1	1	0	0	1	0	38	54	0	0	0	0	0	0	0	0	0	0	0	0	0	0
Zm00004b021533	3	2	0	0	0	1	0	0	1	0	0	1	0	0	0	1	3	8	2	2	0	0	0	0	13	3	0	0	2	3	4	0	1	0	0	4	7	4	0	1	0	0	0	1	4	6	1	1	0	0	0	0	0	1	0	0	0	2	0	0
Zm00004b022854	26	44	1	2	0	2	6	4	21	17	6	5	2	3	41	59	24	14	11	15	50	33	1	0	0	1	37	29	41	33	47	6	6	1	91	94	17	28	21	24	16	14	1	1	0	0	6	6	51	48	70	42	2	3	62	70	27	22	147	30
Zm00004b018020	35	45	722	944	1036	1596	4069	4160	24	31	53	41	5	12	95	306	104	135	259	217	38	12	1000	1131	978	988	3958	4618	5	8	41	18	6	4	268	206	86	73	2956	2403	8	7	869	726	1212	1224	3492	5017	3	5	28	28	2	1	101	227	90	82	1135	1790
Zm00004b019341	2	1	0	4	0	0	1	0	77	73	90	56	2	0	974	758	6	7	16	16	5	0	0	0	0	1	0	0	39	114	26	97	11	4	1027	1331	8	18	14	26	1	1	1	1	0	0	0	0	179	45	21	30	5	7	1075	1103	7	6	11	9
Zm00004b020213	0	0	0	0	0	0	0	0	0	0	0	0	0	0	0	0	0	0	0	0	0	0	0	0	0	0	0	0	0	1	0	0	0	0	0	0	0	0	1	1	0	0	0	0	0	0	0	0	0	0	0	0	0	0	0	0	0	0	2	0
Zm00004b021534	0	0	0	0	0	0	0	0	0	0	0	0	0	0	0	0	0	0	0	0	0	0	0	0	0	0	0	0	0	0	0	0	0	0	0	0	0	0	0	0	0	0	0	0	0	0	0	0	0	0	0	0	0	0	0	0	0	0	0	0
Zm00004b022855	630	712	38	79	280	340	85	91	572	665	151	75	216	330	1797	1868	580	299	431	368	728	486	511	994	293	263	69	44	3124	1632	54	113	233	244	1380	1607	495	390	409	403	1652	1156	628	677	1077	1813	245	226	2515	2879	297	39	378	180	1940	2168	422	408	603	607
Zm00004b018021	1178	1655	640	812	789	1145	1125	1206	1071	1001	2089	1567	1763	1209	866	879	2534	2297	1848	2071	1233	1408	1033	1161	1417	1623	1161	1172	1023	1377	1635	2044	1647	1709	1041	925	2087	2625	1667	1641	1158	1251	826	816	959	1341	961	1290	746	800	1596	1342	2479	2964	741	1054	2150	2235	960	818
Zm00004b019342	0	0	0	0	1	0	0	0	0	0	0	0	0	0	0	1	1	1	0	0	0	0	0	0	0	0	0	0	0	0	0	0	0	0	0	0	0	0	0	0	0	0	0	0	0	0	0	0	0	0	0	0	0	0	0	0	0	0	0	0
Zm00004b020214	1	2	1	0	0	2	7	1	1	1	9	2	1	2	2	0	1	1	1	3	1	2	6	4	2	3	2	3	3	14	9	11	7	22	4	3	3	0	8	5	2	4	7	4	1	3	16	22	6	9	9	6	2	4	2	2	6	5	1	6
Zm00004b021535	8	7	0	0	0	0	16	18	3	1	14	7	3	4	1	1	52	29	2	3	1	2	1	1	0	0	21	21	1	2	16	7	0	0	2	1	61	71	1	1	3	0	0	0	0	0	21	24	1	0	54	74	0	0	0	1	82	78	88	134
Zm00004b022856	1112	1259	494	728	879	1019	484	516	1207	1276	379	365	412	578	1000	964	510	488	1366	1398	1524	1111	2221	3094	1557	1758	733	605	5715	3588	453	364	523	640	996	1240	529	521	1503	1503	1112	1318	1107	1359	1702	2555	438	480	2385	3572	498	535	475	375	1028	1098	371	357	915	918
Zm00004b018022	0	0	0	0	0	0	0	0	0	0	0	0	0	0	0	0	0	0	0	0	0	0	0	0	0	0	0	0	0	0	0	0	0	0	0	0	0	0	0	0	0	0	0	0	0	0	0	0	0	0	0	0	0	0	0	0	0	0	0	0
Zm00004b019343	0	2	0	0	0	2	2	1	0	1	2	0	0	1	2	0	2	3	3	1	10	6	9	7	9	10	20	30	15	33	17	10	7	9	25	20	7	6	21	24	0	0	0	0	1	0	3	2	2	0	0	0	0	1	0	2	0	0	4	1
Zm00004b020215	55	50	115	114	54	58	122	128	63	79	117	71	59	48	76	75	173	185	48	58	29	19	27	32	16	7	55	55	62	92	93	90	55	47	63	42	86	65	43	29	77	65	221	219	63	91	513	631	180	292	190	223	107	116	124	139	234	247	143	189
Zm00004b021536	575	738	875	854	334	554	1253	1353	993	1057	1560	1251	961	860	1011	1010	1245	1132	874	922	602	336	1016	1091	282	339	1196	1308	763	993	1601	1504	973	1398	894	1195	953	1014	995	1045	545	453	1089	859	196	262	1111	1404	920	1091	1286	1152	923	1015	951	1017	851	876	902	868
Zm00004b022857	584	642	968	1023	533	818	1605	1529	952	948	885	770	650	633	1305	1347	1063	1050	924	834	560	310	1525	1555	662	664	1906	2273	919	1482	790	809	341	375	1407	1583	1065	1087	1125	1032	508	422	1262	1244	429	549	1221	1645	1337	1395	863	965	524	613	1334	1468	810	926	934	990
Zm00004b018023	0	0	0	1	0	0	0	0	0	0	0	0	2	1	1	0	1	0	0	0	0	0	0	0	0	0	0	0	0	0	0	0	0	0	0	0	0	0	0	0	0	0	0	0	0	0	0	0	0	0	0	0	0	0	0	0	0	0	0	0
Zm00004b019344	461	560	352	379	236	465	272	264	1412	1211	1806	1767	499	754	851	706	593	350	319	356	653	319	345	409	227	153	402	406	729	1285	1421	1378	651	734	911	972	488	609	456	475	535	536	685	466	499	692	616	799	1737	1337	3362	3719	1466	1773	1404	1863	875	767	756	642
Zm00004b020216	0	0	0	0	0	0	0	2	0	0	0	0	0	0	0	0	0	0	0	0	0	0	0	0	0	0	0	0	0	0	0	0	0	0	0	0	0	0	0	0	0	0	0	0	0	0	0	0	0	0	0	0	0	0	0	0	0	0	0	0
Zm00004b021537	7175	5899	3	6	0	0	62	99	436	308	33900	22083	8119	1875	9	27	32578	29786	1907	1914	6110	3082	5	6	0	1	74	67	1371	2622	19382	36044	1064	814	1	5	37786	42793	6301	6643	7487	5120	4	7	1	3	82	68	2879	2467	17029	16749	6742	11319	6	8	30361	35330	1757	1284
Zm00004b022858	3615	6632	142	129	20	19	148	155	447	442	175	144	1999	3948	410	459	122	120	1764	2217	4306	3589	189	189	18	21	265	298	816	881	96	336	1761	1873	238	435	115	136	557	571	1039	2527	269	176	10	26	198	276	23	29	60	73	954	357	161	486	23	30	82	103
Zm00004b018024	46	53	218	302	200	327	272	233	80	69	80	63	10	14	231	318	129	167	172	142	70	52	230	260	230	205	307	286	58	101	106	70	13	8	499	403	150	102	166	175	101	97	428	375	421	490	203	313	127	88	224	127	16	4	317	334	162	171	258	346
Zm00004b019345	634	1295	1340	1127	2140	4695	3978	5214	4323	4157	2300	2138	2756	3635	3003	2682	1182	804	2749	3036	1174	490	3899	3568	3861	5262	4524	5569	3796	4592	2046	2175	2279	2986	2707	4433	1386	1427	3441	3391	946	876	2169	1676	2997	4161	4353	5871	3528	4661	3053	2935	3201	2464	3055	3284	856	835	3244	3236
Zm00004b020217	0	0	0	0	0	0	0	0	0	0	0	0	0	0	0	0	0	0	0	0	0	0	0	0	0	0	0	0	0	0	0	0	0	0	0	0	0	0	0	0	0	0	0	0	0	0	0	0	0	0	0	0	0	0	0	0	0	0	0	0
Zm00004b021538	113	122	384	325	3	3	1395	1290	126	91	179	124	165	59	217	363	472	494	95	101	130	78	210	234	2	0	1323	1228	78	104	170	172	46	41	234	178	334	327	125	140	73	60	292	323	2	2	837	1151	75	38	185	276	93	84	271	323	329	420	185	201
Zm00004b022859	19	13	0	0	0	0	22	26	55	73	0	0	63	70	36	15	4	4	7	2	111	45	15	14	8	6	36	36	63	122	17	27	331	425	19	35	34	30	161	147	6	22	0	1	0	0	17	20	3	0	5	0	1	0	28	48	1	1	12	12
Zm00004b018025	110	175	426	403	22	41	616	561	18	48	498	547	5	4	430	436	581	503	476	559	249	148	838	980	68	82	601	570	34	46	461	453	7	7	324	343	580	654	761	855	56	137	637	486	36	43	449	656	22	31	436	587	1	0	343	279	350	379	552	674
Zm00004b019346	19	36	23	27	10	22	82	90	40	30	13	21	3	16	34	27	33	32	19	27	37	23	104	88	7	7	105	87	162	105	9	4	7	8	38	45	43	41	18	36	26	24	61	52	5	10	102	109	99	211	34	42	13	13	38	75	22	21	22	31
Zm00004b020218	0	0	0	0	0	0	0	0	0	0	0	0	0	0	0	0	0	0	0	0	0	0	0	0	0	0	0	0	0	0	0	0	0	0	0	0	0	0	0	0	0	0	0	0	0	0	0	0	0	0	0	0	0	0	0	0	0	0	0	0
Zm00004b021539	0	0	0	0	0	0	0	0	0	0	0	0	0	0	0	0	0	0	0	0	10	12	0	0	0	0	1	0	0	0	0	0	0	1	0	0	0	0	2	2	16	38	0	0	0	0	0	0	0	0	0	1	0	3	0	0	0	2	0	0
Zm00004b018026	7030	6585	5685	7622	1069	1630	4287	4062	5773	6777	2422	2309	3206	6628	3176	2695	2824	2817	5228	5409	5657	3243	4799	5053	1352	1367	3659	4280	6467	5902	2523	2058	5582	5229	1778	2949	2481	2569	4750	4769	6264	5433	11731	12783	4034	6398	3498	4418	4373	4468	3295	2861	3564	2506	893	1236	2433	2143	4795	4494
Zm00004b019347	352	274	362	410	98	148	365	312	557	725	239	230	230	297	353	403	253	334	350	290	232	151	321	344	168	122	339	366	362	499	217	181	341	314	433	445	252	241	456	520	159	147	340	340	101	149	251	369	345	310	242	205	225	187	432	428	218	180	777	513
Zm00004b020219	0	0	0	0	0	0	0	0	0	0	0	0	0	0	0	0	0	0	0	0	0	0	0	0	0	0	0	0	0	0	0	0	0	0	0	0	0	0	0	0	0	0	0	0	0	0	0	0	0	0	0	0	0	0	0	0	0	0	0	0
Zm00004b023880	236	403	0	0	0	0	0	0	0	0	0	0	0	0	0	0	0	1	22	80	331	461	0	0	0	0	0	0	0	0	0	0	0	0	0	0	0	0	0	0	85	227	0	0	0	0	0	0	0	0	2	0	0	0	0	0	0	0	0	2
Zm00004b018027	720	1087	1090	1125	733	1317	1964	2208	2213	2253	1542	1543	1095	1276	2296	2160	1434	1078	1820	1880	1047	792	1955	1929	1018	1403	2009	2238	1813	2358	1691	1300	809	977	2059	2880	1245	1218	1780	1810	749	837	1388	1119	994	1474	2417	3071	2476	2702	1866	1649	1327	952	2350	2414	941	914	1929	2021
Zm00004b019348	0	0	0	0	0	0	0	0	0	0	0	0	0	0	0	0	0	0	0	0	0	0	0	0	0	0	0	0	0	0	0	0	0	0	0	0	0	0	0	0	0	0	0	0	0	0	0	0	0	0	0	0	0	0	0	0	0	0	0	0
Zm00004b022560	2	1	0	0	0	0	0	0	0	0	0	0	0	0	0	0	0	0	0	0	0	0	0	0	0	0	0	0	0	0	0	0	0	0	0	0	0	0	0	0	1	3	0	0	0	0	0	0	0	0	6	0	0	0	4	3	1	4	1	0
Zm00004b023881	2099	1865	9581	14189	9735	10482	6099	5444	10533	8577	4673	4158	2855	2038	5425	7674	11202	15372	3594	3425	1974	1335	7335	8055	7204	7303	7114	6735	8857	11292	4175	5035	2744	2603	6111	6216	10856	9330	2895	3142	2554	2110	11988	11693	10881	11339	4915	6468	8789	10746	3946	4083	2254	2092	8678	6590	11451	12526	3772	5074
Zm00004b018028	26	44	17	19	3	14	32	30	43	75	27	34	53	65	39	42	24	14	44	50	512	241	1015	1030	519	820	1330	1338	1442	1953	713	618	356	464	1172	1671	454	634	1611	1449	6	6	1	8	25	40	5	5	3	9	5	1	9	2	5	1	4	5	40	3
Zm00004b019349	293	177	515	564	313	347	512	439	31	37	231	329	16	25	490	451	354	348	269	225	100	54	682	838	94	146	574	494	15	22	162	99	8	2	298	351	263	284	467	413	66	94	734	685	127	199	403	535	22	32	142	128	2	5	716	522	276	331	267	279
Zm00004b021240	0	0	0	0	0	0	0	0	0	0	0	0	0	0	0	0	0	0	0	0	1	0	0	0	0	0	0	0	0	0	0	0	0	0	0	0	0	0	0	0	0	0	0	0	0	0	0	0	0	0	0	0	0	0	0	0	0	0	0	0
Zm00004b022561	0	0	0	0	0	0	0	0	0	0	0	0	0	0	0	0	0	0	0	0	0	0	0	0	0	0	0	0	0	0	0	0	0	0	0	0	0	0	0	1	0	0	0	0	0	0	0	0	0	0	0	0	0	0	0	0	0	0	0	0
Zm00004b023882	0	0	0	0	0	0	0	0	1	0	0	0	0	0	0	0	0	0	0	0	0	0	0	0	0	0	0	0	0	0	0	0	0	0	0	0	0	0	0	0	0	0	0	0	1	1	0	1	0	0	0	0	1	0	0	0	0	0	0	0
Zm00004b018029	30	15	0	0	0	0	0	2	11	7	50	20	91	79	7	3	165	95	17	15	92	63	0	0	0	0	0	0	21	13	32	39	86	120	9	10	87	152	24	16	586	366	0	1	0	0	0	0	142	69	8	2	403	840	4	4	183	133	9	9
Zm00004b021241	1245	1527	6	27	0	0	29	37	385	319	3765	2103	12021	5443	558	324	2014	2644	164	261	778	305	20	29	2	1	80	113	65	158	1909	2417	9203	10745	708	919	3251	3641	456	463	660	661	30	25	0	1	4	6	332	141	885	1441	9281	11505	1164	1332	965	1259	139	133
Zm00004b022562	0	0	0	0	0	0	0	0	0	0	0	0	0	0	0	0	0	0	0	0	0	0	0	0	0	0	0	0	0	0	0	0	0	0	0	0	0	0	1	2	1	0	0	0	0	0	0	0	0	1	1	0	0	0	0	0	0	0	2	0
Zm00004b023883	226	424	307	316	333	670	847	832	866	808	294	257	251	318	771	763	446	288	692	799	306	136	625	604	362	427	847	940	455	615	542	350	253	262	606	801	535	486	679	687	245	257	430	277	496	623	686	948	532	623	460	534	444	412	881	638	340	297	677	772
Zm00004b021242	2	0	0	1	0	0	1	1	0	0	0	4	1	0	4	3	0	0	0	1	0	1	0	1	0	1	0	1	0	0	9	0	0	0	0	0	0	2	0	1	0	0	1	0	0	0	0	0	0	0	6	4	0	0	0	0	0	0	0	0
Zm00004b022563	0	0	0	0	0	0	0	0	0	0	0	0	0	0	0	0	0	0	0	0	0	0	0	0	0	0	0	0	0	0	0	0	0	0	0	0	0	0	0	0	0	0	0	0	0	0	0	0	0	0	0	0	0	0	0	0	0	0	1	1
Zm00004b023884	421	739	732	623	382	763	1203	1530	1018	1094	582	633	691	815	1108	1013	630	482	1044	1107	439	250	836	862	555	622	1144	1288	878	1042	535	456	534	702	777	1034	563	518	930	976	943	950	581	509	136	150	1770	2153	1242	1529	1153	1374	1297	1277	1467	1518	768	679	1316	1416
Zm00004b019050	0	0	0	0	0	0	0	0	0	0	0	0	0	0	0	0	0	0	0	0	0	0	0	0	0	0	0	0	0	0	0	0	0	0	0	0	0	0	0	0	0	0	0	0	0	0	0	0	0	0	0	0	0	0	0	0	0	0	0	0
Zm00004b021243	6	2	18	32	0	0	0	0	0	1	0	2	0	0	8	13	1	2	0	0	0	0	13	7	0	0	1	0	0	0	9	3	0	0	8	9	3	2	0	2	2	10	3	12	0	0	0	0	0	0	6	1	0	0	13	11	1	7	0	0
Zm00004b022564	0	0	0	0	0	0	0	0	0	0	0	0	0	0	0	0	0	0	0	0	0	0	0	0	0	0	0	0	0	0	0	0	0	0	0	0	0	0	0	1	0	0	0	0	0	0	0	0	0	1	0	0	0	0	1	0	1	0	3	0
Zm00004b023885	0	0	0	0	1	1	0	0	0	0	0	0	0	0	2	0	1	0	0	0	0	0	0	0	0	0	0	0	0	0	0	0	0	0	0	0	0	0	0	0	0	0	0	0	0	0	0	0	0	0	0	0	0	0	0	0	0	0	0	0
Zm00004b019051	24	14	165	217	50	57	177	129	62	67	34	43	17	17	115	179	130	116	64	46	38	17	190	202	25	25	161	141	60	78	35	35	36	30	91	108	103	92	57	56	32	17	220	264	45	59	91	134	61	79	45	38	16	15	149	121	98	118	88	122
Zm00004b021244	1	2	114	123	14	17	216	166	5	6	1	2	0	0	37	59	45	94	1	0	1	0	81	76	2	3	240	260	3	3	1	1	0	0	48	25	62	27	19	16	0	3	170	149	9	5	150	242	0	0	4	6	0	0	48	30	94	119	84	88
Zm00004b022565	0	0	0	0	0	0	0	0	0	0	0	0	0	0	0	0	0	0	0	0	0	0	0	0	0	0	0	0	0	0	0	0	0	0	0	0	0	0	0	0	0	0	0	1	0	0	0	0	0	0	0	0	0	0	0	0	0	0	1	0
Zm00004b023886	842	1131	2300	1713	621	1261	2209	2464	1952	1965	1193	1323	2002	3779	1403	1299	1330	1263	1452	1621	1084	643	2639	2534	758	877	2912	2795	1341	1659	1520	1139	1386	1778	1145	1398	1385	1242	1892	1956	978	1016	1925	1471	725	789	2346	3124	1665	1802	1445	1552	2182	1516	1459	1345	1011	1023	1903	1963
Zm00004b019052	0	0	0	0	2	1	0	0	1	0	1	0	0	0	1	0	0	1	0	0	0	0	0	0	0	0	0	1	0	0	0	0	0	0	0	0	0	0	0	0	0	0	0	0	0	0	0	0	0	0	1	0	0	0	0	0	0	0	0	0
Zm00004b021245	102	95	61	51	2	2	53	59	222	327	79	80	207	106	131	144	166	120	173	195	107	70	66	43	4	2	65	65	242	173	79	123	206	185	142	180	228	122	200	196	32	33	32	24	0	5	46	71	34	35	169	139	36	49	151	134	71	90	88	99
Zm00004b022566	3	2	1	0	1	0	3	1	3	3	13	7	8	3	3	1	3	1	0	0	2	2	7	1	4	1	7	13	3	3	5	4	3	4	6	3	4	9	2	4	459	301	205	197	190	220	495	561	629	513	2522	1907	1056	1096	651	791	1061	829	447	432
Zm00004b023887	8	13	0	0	0	0	0	0	0	1	170	197	6	10	0	0	23	20	5	9	0	4	0	0	0	0	1	0	5	6	0	4	0	0	0	1	5	2	1	4	5	7	0	0	0	0	0	0	0	0	0	2	0	0	0	0	1	0	5	5
Zm00004b019053	810	778	1488	1460	547	812	1123	1136	1471	1672	1076	1014	1162	1317	835	936	1117	1227	670	850	827	417	1680	1882	1072	1159	2149	1971	1346	1777	1106	945	1198	1317	999	1119	1305	1077	974	971	796	620	1923	1667	951	1018	1680	2278	1307	993	1244	1023	1393	1286	1286	1281	1184	1308	1221	1346
Zm00004b021246	908	657	149	166	2	12	13	22	4251	8880	255	167	145	141	228	212	200	163	540	655	355	266	246	213	10	3	34	15	3557	2311	107	250	276	247	215	278	212	225	438	471	254	303	52	40	3	15	3	5	1047	947	128	87	103	136	102	138	63	70	107	135
Zm00004b022567	0	0	0	0	0	0	0	0	0	0	0	0	0	0	0	0	1	3	0	0	0	0	0	0	0	0	0	0	0	0	0	0	0	0	0	0	0	0	0	3	0	0	0	0	0	0	0	0	0	0	0	0	0	0	0	0	0	0	2	1
Zm00004b023888	6	16	1	0	0	3	0	0	0	0	0	0	0	0	0	2	0	0	13	14	0	2	0	0	0	0	0	0	0	0	0	0	0	0	0	0	0	1	0	0	0	0	0	0	0	0	0	0	0	0	0	0	0	0	0	0	0	0	0	0
Zm00004b019054	5	10	345	402	0	0	20	22	1	4	1	1	0	0	0	0	14	20	242	221	3	5	171	145	2	0	36	43	3	3	0	0	0	0	0	0	25	15	85	81	2	2	164	138	0	0	42	58	7	3	0	1	0	0	0	0	13	21	48	86
Zm00004b021247	0	0	0	0	2	0	0	0	0	1	1	0	0	0	0	1	0	1	0	0	0	0	0	0	0	0	0	0	0	0	0	0	0	0	0	0	0	0	0	0	0	0	0	0	0	0	0	0	0	0	0	0	0	0	0	0	0	0	0	0
Zm00004b022568	0	0	0	0	0	0	0	0	0	0	0	0	0	0	0	0	0	0	0	0	0	0	0	0	0	0	0	0	1	0	1	0	0	0	0	0	0	0	0	1	0	0	0	0	0	0	0	0	0	0	0	0	0	0	0	0	0	0	0	0
Zm00004b023889	733	1257	3333	2609	5973	12535	3963	4374	3283	3186	2796	3239	1034	1539	5444	5220	2263	2184	5834	6272	1261	738	4949	4406	8558	11185	4468	5149	3602	4527	3035	2433	1167	1464	4810	6745	2527	2516	6168	6262	879	950	2584	2316	9588	12457	4030	5063	3154	3925	5371	4241	2368	1112	5605	6154	2121	2070	4814	5126
Zm00004b019055	0	0	0	0	0	0	0	0	0	0	0	0	0	0	0	0	0	0	0	0	0	0	0	0	1	0	0	0	0	1	0	0	0	0	0	1	0	0	1	0	0	0	0	0	0	0	0	0	0	0	0	0	0	0	0	0	0	0	0	0
Zm00004b021248	0	0	0	0	0	0	0	0	0	0	0	0	0	0	0	0	0	0	0	0	0	0	0	2	0	0	1	4	1	0	0	0	0	0	0	0	0	1	1	3	0	0	0	0	0	0	0	0	0	0	0	0	0	0	0	0	0	0	0	0
Zm00004b022569	0	0	0	0	0	0	0	0	0	0	0	0	0	0	0	0	0	0	0	0	0	0	0	0	0	0	0	0	0	0	0	0	0	0	0	0	0	0	4	1	0	0	0	0	0	0	0	0	0	0	0	0	0	0	0	0	0	0	0	0
Zm00004b019056	137	138	1932	1801	138	284	1570	1538	225	318	198	171	183	290	461	645	486	583	556	537	140	120	2120	2283	193	241	1852	2039	249	378	246	266	310	302	455	556	627	477	427	375	92	101	1934	1819	121	143	1343	1972	137	144	181	180	128	127	471	496	439	508	211	285
Zm00004b021249	62	59	0	0	0	0	2	1	0	0	11	13	0	0	0	0	0	2	3	9	14	11	0	0	0	0	0	0	0	0	0	18	0	0	0	0	2	0	2	1	24	34	0	0	0	0	0	0	0	0	57	165	0	0	0	0	1	1	4	3
Zm00004b019057	0	1	0	0	0	0	1	0	0	0	0	0	0	0	0	0	0	1	1	3	1	1	0	0	6	17	2	1	4	10	9	3	0	0	1	0	0	0	4	2	0	0	1	2	0	0	0	1	0	0	0	0	0	0	0	0	0	0	1	0
Zm00004b023590	2	6	0	0	0	0	0	0	0	0	1	0	1	0	0	0	0	1	2517	2743	15	11	1	0	0	0	0	0	0	0	0	0	1	0	0	0	1	0	304	381	7	17	0	0	0	0	0	0	0	0	0	0	0	0	0	0	0	1	0	1
Zm00004b019058	3792	3331	3824	5901	911	1199	3402	3142	3161	3947	2509	2166	1649	2144	2365	3050	2134	2770	2415	2394	2789	1386	9569	9393	1164	1342	4292	4243	2678	3124	1978	1544	1421	1576	2513	3015	1946	1805	2828	2902	2144	2205	10981	11642	914	1167	2844	4033	3832	3985	2202	2579	1649	2044	3270	3959	1915	2594	4569	3908
Zm00004b022270	638	706	2134	2763	242	296	1052	1024	924	1340	793	780	311	507	1618	1527	1160	1131	2096	2192	666	517	2165	2308	246	259	1086	1162	840	1050	805	684	619	571	1100	1453	972	1015	1118	1127	41	28	52	85	26	44	85	113	32	51	47	46	11	12	57	69	45	33	50	84
Zm00004b023591	12	32	18	1	17	21	6	10	6	5	31	24	9	8	36	37	73	37	24	18	46	32	20	6	4	6	1	0	1	1	81	169	102	187	46	55	186	115	25	28	8	2	28	29	0	2	7	10	0	2	54	26	2	0	129	94	54	64	52	68
Zm00004b019059	5	5	21	21	1	0	14	9	0	0	23	23	0	0	4	1	19	11	11	5	2	1	18	26	0	0	16	12	1	0	15	5	0	0	0	0	7	6	23	24	7	2	23	20	0	1	10	12	0	0	14	9	0	0	0	0	11	12	37	42
Zm00004b022271	1728	2744	1	2	0	2	1	5	0	0	0	0	0	2	2	2	0	0	654	900	2169	3234	1	0	3	0	1	2	0	0	0	0	0	1	0	1	2	0	541	553	1702	2792	2	2	0	1	0	1	0	0	0	0	5	2	9	12	0	0	77	144
Zm00004b023592	137	114	261	184	135	271	300	316	306	276	150	135	94	79	311	324	290	243	166	159	139	75	301	293	247	311	468	493	168	287	164	166	187	219	361	396	383	252	204	227	0	0	2	1	2	0	1	1	0	1	0	26	0	1	2	0	0	5	1	2
Zm00004b022272	58	64	117	97	140	228	180	204	209	178	48	62	60	78	84	105	71	108	101	104	65	62	122	114	53	49	234	291	83	103	91	70	34	34	52	49	114	102	141	132	55	93	109	126	87	94	171	197	68	58	62	87	37	17	76	93	82	111	114	150
Zm00004b023593	6	6	5	5	0	0	141	172	4	6	3	0	13	9	92	90	128	68	0	1	2	3	29	43	0	0	131	137	8	5	12	11	15	17	92	159	176	129	19	13	9	8	17	24	2	0	105	134	9	5	6	6	0	2	49	47	87	109	78	169
Zm00004b022273	0	0	0	0	0	0	0	0	0	0	0	0	0	0	0	0	0	0	0	0	0	0	0	0	1	1	0	0	0	0	0	0	0	0	0	0	0	0	0	0	0	1	0	1	0	2	2	0	2	2	0	0	3	0	0	1	0	0	1	0
Zm00004b023594	263	285	597	715	355	599	1110	1045	768	679	521	466	349	372	748	811	602	557	475	466	325	159	751	688	507	767	1034	1093	503	847	624	515	449	526	643	811	608	577	545	519	217	228	741	625	696	854	881	1119	760	734	636	523	484	417	847	890	556	515	634	657
Zm00004b022274	151	217	462	393	210	395	493	532	716	650	333	334	314	369	368	426	403	324	229	262	252	121	552	667	355	381	558	543	500	785	470	404	350	386	422	506	441	349	369	362	111	94	1078	1119	280	320	519	630	408	473	412	360	302	310	306	363	275	264	333	328
Zm00004b023595	518	1068	1409	952	1642	3677	2450	3161	1946	2046	1648	1571	1227	1651	2159	2059	765	522	1870	2149	781	296	1943	1885	1237	1740	2317	2895	1140	1363	1455	1412	1119	1534	1033	2050	670	739	1529	1444	305	426	1267	833	1070	1229	1610	2377	974	1216	1386	1316	1008	985	1695	1506	558	461	1661	1645
Zm00004b022275	41	44	4	4	0	0	42	44	92	87	8	7	6	12	290	121	5	1	36	22	4	7	30	59	1	0	25	29	2	3	2	0	1	4	300	449	3	3	13	19	11	11	101	87	0	2	118	178	5	0	14	10	4	1	111	126	19	27	67	77
Zm00004b023596	130	108	0	1	1	5	4	8	169	186	32	28	26	42	268	235	39	30	85	78	50	55	5	0	1	2	9	3	102	62	4	8	10	9	392	481	28	30	45	60	31	36	0	0	0	0	4	4	16	25	7	8	23	26	424	469	33	24	7	3
Zm00004b022276	229	254	35	28	25	39	121	115	348	385	49	49	307	428	568	646	77	81	104	116	249	85	82	96	21	17	242	262	309	490	30	34	188	264	910	1240	105	104	182	230	138	160	37	21	2	3	99	128	218	269	39	50	197	170	173	468	21	16	47	54
Zm00004b023597	120	109	747	806	520	784	935	941	559	575	157	184	128	161	380	584	621	742	614	662	179	164	1030	1107	429	492	2415	2426	265	468	402	216	175	205	695	669	1153	801	691	693	131	158	1291	1021	270	255	1070	1618	393	427	475	561	89	82	773	720	834	833	579	875
Zm00004b022277	7127	7625	536	657	14	16	1742	1594	3022	3142	1088	1422	866	930	13511	15931	4561	4520	1421	1096	10743	6717	1879	1958	45	35	2762	2372	13478	13770	3813	1135	1959	2417	32578	30983	7116	8434	6669	6786	3495	3005	1148	1375	43	74	2364	2106	8764	10816	2607	1702	895	517	7969	15817	1832	1806	3489	3763
Zm00004b023598	41	52	0	0	0	0	0	0	0	0	23	9	0	0	31	36	92	45	32	23	12	14	1	0	0	0	0	0	0	0	1	3	1	0	13	23	98	109	2	1	4	14	1	0	0	0	1	0	0	0	0	5	0	2	9	20	80	89	11	33
Zm00004b022278	265	452	613	619	608	1035	1097	1136	990	978	1213	1164	685	698	953	862	856	871	901	968	335	279	703	819	1161	1363	1143	1203	591	772	1442	1103	419	517	653	816	816	811	1779	1634	282	315	628	499	1760	2465	1074	1312	669	553	1294	1426	736	751	981	1004	843	714	1278	1248
Zm00004b023599	106	231	179	147	9	26	197	243	478	468	207	221	244	316	134	172	58	40	462	463	136	83	1101	951	61	77	309	271	570	798	228	255	78	107	204	305	71	116	464	479	115	101	454	508	19	24	324	354	700	870	552	649	274	237	307	411	60	80	420	583
Zm00004b022279	9	14	26	20	7	9	34	50	32	30	15	17	8	22	58	54	8	7	58	79	0	1	2	4	0	1	2	2	5	22	1	1	0	0	0	1	0	0	0	1	0	0	0	1	0	0	0	0	1	0	0	0	0	0	0	0	0	0	0	0
Zm00004b018900	1021	952	1837	1850	553	844	968	994	1993	2151	1336	1749	1839	2943	1232	1251	1950	2014	2287	2297	923	543	1688	1799	599	579	1046	1108	1361	1618	2614	1127	1494	1866	1276	1618	2238	2163	13374	12810	818	734	1723	1281	608	712	887	1214	1778	1699	2515	2155	2383	1971	1231	1591	3203	2681	4932	5120
Zm00004b018901	0	0	0	0	0	0	0	0	0	0	0	0	0	0	0	0	0	0	0	0	0	0	0	0	0	0	0	0	0	0	0	0	0	0	0	0	0	0	0	0	0	0	0	0	0	0	0	0	0	0	0	0	0	0	0	0	0	0	0	0
Zm00004b018902	18	34	52	40	29	49	112	127	188	178	67	43	56	57	41	51	31	14	57	75	10	6	61	130	22	31	99	96	62	82	17	30	25	24	33	30	21	21	41	52	4	8	82	46	12	18	54	91	83	89	43	36	27	32	39	39	9	12	21	39
Zm00004b018903	17	14	176	206	39	52	96	85	161	149	31	25	43	37	36	46	55	82	47	50	20	19	113	128	31	39	138	127	80	92	12	27	29	36	31	32	56	44	33	32	27	18	170	122	27	28	81	155	109	121	35	54	36	21	48	48	59	50	38	44
Zm00004b018904	566	378	14	27	1	6	18	25	124	78	2059	1282	575	503	10	15	1092	861	136	121	273	147	17	18	9	8	27	21	62	125	1128	1851	921	648	15	19	640	1083	265	286	537	482	55	55	1	3	78	87	324	258	1348	1183	835	1399	131	163	1857	1850	139	133
Zm00004b018905	5876	5640	16075	14920	27147	41230	4024	4110	5045	6616	1394	1406	1528	5655	6541	5856	1551	1093	6967	7791	6399	3197	39413	34833	29158	34901	4229	4405	4764	5464	1607	1233	1914	1895	4292	6745	1928	1548	6776	7000	5071	4918	23841	22031	37199	41301	3242	4631	4337	4509	2002	1329	1974	1650	8352	7022	2088	2101	8836	11050
Zm00004b018906	1264	2393	86	63	0	3	166	168	1	1	2	0	0	0	73	117	49	53	34	40	3702	3721	46	36	0	1	98	130	0	0	8	4	0	1	168	77	49	38	33	29	1062	2512	5	4	0	3	3	4	2	1	3	9	1	2	39	27	19	32	29	31
Zm00004b018907	3	7	4	3	1	3	11	25	34	39	13	11	6	20	13	15	6	2	19	20	17	16	36	24	3	2	29	36	61	54	15	13	13	14	66	82	19	19	20	35	607	527	1092	1065	788	879	2273	2667	944	1144	1526	1407	541	566	948	1119	1650	1771	1047	1188
Zm00004b018908	42	16	0	1	4	7	2	3	162	40	22	8	14	11	50	119	69	43	7	8	21	17	19	16	4	3	5	1	378	240	12	11	41	30	62	113	167	80	53	40	9	8	0	1	0	1	6	0	13	16	25	20	1	1	125	76	69	62	43	21
Zm00004b018909	569	636	879	748	428	767	698	774	1135	1181	595	572	844	903	693	658	647	474	576	595	663	432	1010	834	631	675	891	895	1046	1188	846	727	800	867	801	978	738	612	823	817	350	307	778	714	489	525	671	877	804	845	641	679	676	643	763	862	534	431	714	710
Zm00004b020800	402	420	70	82	177	225	62	62	139	133	947	571	1075	1022	4	5	1167	948	63	86	319	171	7	9	71	62	16	21	83	121	1754	2536	1403	1329	0	5	885	1412	234	223	407	310	79	89	229	219	86	117	170	137	575	517	728	1405	2	6	1383	1370	92	97
Zm00004b020801	0	0	236	296	0	1	15	19	0	0	7	1	0	0	0	1	14	7	0	0	5	1	7	1	0	0	1	0	1	1	520	218	2	0	0	1	7	2	3	8	1	4	62	94	1	0	1	2	0	0	0	0	0	1	0	0	60	13	1	2
Zm00004b019930	0	0	0	0	3	10	0	0	2	0	0	0	0	1	0	0	1	0	0	0	0	0	0	0	1	3	0	0	0	1	0	0	1	0	0	0	0	1	1	0	0	0	0	0	0	4	0	1	0	0	0	0	0	0	0	0	0	0	1	0
Zm00004b020802	47	70	109	98	57	81	292	244	107	98	165	178	192	109	140	153	127	104	99	108	66	43	275	266	95	91	314	324	53	92	216	179	15	21	155	205	163	139	152	161	65	58	135	94	90	99	222	326	110	112	239	228	256	338	146	165	114	113	196	247
Zm00004b018610	3254	3806	1	6	0	0	130	134	28	33	10665	13355	1	5	735	1282	2852	1800	1704	1291	2181	1330	19	19	0	0	34	29	245	179	12216	6915	0	0	423	402	1406	2221	3696	4000	870	1648	2	0	0	0	20	33	442	1515	7525	11458	4	0	871	1290	2372	2400	831	848
Zm00004b019931	0	1	0	1	1	3	0	0	0	0	0	0	0	0	0	0	1	0	0	0	0	0	0	0	3	6	0	0	0	0	0	0	0	0	0	0	0	0	1	0	0	0	0	0	0	2	0	0	0	0	0	0	0	0	0	0	0	0	0	0
Zm00004b020803	0	0	0	0	0	0	0	0	0	0	0	0	0	0	0	0	0	0	0	0	0	0	0	0	0	0	0	0	0	0	0	0	0	0	0	0	0	0	0	0	0	0	0	0	0	0	0	0	0	0	0	0	0	0	0	0	0	0	0	0
Zm00004b018611	0	1	0	0	0	0	0	0	0	0	0	0	0	0	0	0	0	0	0	0	0	0	0	0	0	0	0	0	0	0	0	0	0	0	0	0	0	0	0	0	0	0	0	0	0	0	0	0	0	0	0	0	0	0	0	0	0	0	0	0
Zm00004b019932	28	37	50	67	37	66	361	351	220	459	17	22	42	103	364	374	24	18	144	157	18	7	0	2	9	5	3	3	5	11	14	11	5	2	55	82	8	7	1269	1017	42	39	12	3	31	31	4	4	17	23	2	6	225	250	27	48	5	11	861	58
Zm00004b020804	1366	1340	37	26	77	146	133	125	496	461	4746	3371	2606	2698	12	21	2951	2591	253	289	1047	478	30	18	6	6	98	102	581	831	3456	5169	1186	1133	1	5	2404	2571	784	744	1657	1236	5	8	54	52	94	96	871	705	2333	2833	3138	5041	5	5	2490	2074	211	213
Zm00004b018612	516	606	9650	12651	4	16	7941	7603	31	14	5	14	109	163	2	7	9202	12511	1836	1863	206	138	5292	6519	4	3	9455	8283	32	17	57	13	5	4	1	3	11466	9070	4898	4918	783	531	5973	6072	3	16	6181	7803	30	36	447	422	29	26	2	2	14019	15805	8667	14280
Zm00004b019933	0	0	0	0	0	0	0	0	0	0	0	0	0	0	0	0	0	0	0	0	0	0	0	0	0	0	0	0	0	0	0	0	0	0	0	0	0	0	0	0	0	0	0	0	0	0	0	0	0	0	0	0	0	0	0	0	0	0	0	0
Zm00004b020805	495	598	1217	1181	313	540	1966	2107	865	837	1588	1344	819	724	1011	1215	1513	1617	796	792	587	280	1854	1613	564	688	2112	2713	904	1330	1353	1595	696	910	937	1248	1535	1564	1010	968	591	518	1242	1124	494	627	1877	2608	940	1156	1121	1195	1037	1140	1106	1098	1304	1245	1079	1164
Zm00004b018613	34	30	19	23	29	40	34	44	111	101	14	24	22	52	8	7	12	5	119	106	211	77	2	2	7	5	6	10	148	115	2	5	21	14	0	2	0	5	111	137	87	80	12	9	8	10	37	26	108	132	50	67	28	25	2	3	1	2	106	88
Zm00004b019934	0	0	0	0	0	0	0	0	0	0	0	0	0	0	0	0	0	0	0	0	0	0	0	0	0	0	0	0	0	0	0	0	0	0	0	0	0	0	0	0	0	0	0	0	0	0	0	0	0	0	0	0	0	0	0	0	0	0	0	0
Zm00004b020806	1800	1677	2356	2546	1896	2804	2249	2073	2843	3006	1928	1918	1502	2047	2958	2810	2369	2293	1971	1944	1820	877	2626	2543	1758	1604	2515	2806	2581	3039	1913	1421	1715	1667	3347	3744	2676	2322	2332	2354	1212	1127	2537	2293	1797	2064	1733	2372	3957	3753	2709	2783	1588	1810	3249	3247	2193	2272	2784	2806
Zm00004b018614	649	943	777	783	590	1013	1054	990	1896	1762	827	800	1017	1047	1242	1227	803	685	1589	1749	900	560	936	869	719	837	1022	1109	1217	1593	1077	858	1418	1618	1143	1535	789	633	1199	1268	685	742	841	623	732	912	1083	1371	1707	1945	1047	1006	1241	1091	1545	1495	695	637	1238	1256
Zm00004b019935	803	726	381	323	120	225	548	551	414	383	417	436	230	279	448	450	563	588	506	528	1	0	0	0	0	1	0	0	0	0	0	1	0	0	0	1	1	1	0	0	462	527	490	442	202	245	512	798	520	431	801	672	320	266	567	578	644	587	727	849
Zm00004b020807	2166	1862	10283	15419	5914	7033	5817	5041	5082	6200	4435	3587	1836	1323	4300	6092	9123	11089	2508	2622	1743	1014	5557	6554	3979	3822	6433	6875	4035	5427	3394	4258	2029	2059	4662	5398	8831	7671	2784	2905	2000	1689	9646	8684	6399	6060	4166	5451	4761	5367	3371	3245	1788	1509	5815	4974	7987	8383	3176	3821
Zm00004b018615	537	514	351	306	139	178	662	600	853	1122	260	279	1250	2396	520	474	338	270	292	309	487	232	367	293	266	264	607	700	303	591	266	215	848	1158	280	412	346	267	358	375	448	340	280	212	162	185	418	626	494	427	320	364	1169	600	514	497	223	258	529	662
Zm00004b019936	211	400	755	522	540	1047	1400	1553	631	843	776	749	657	515	981	1183	810	762	625	711	154	111	992	815	1093	1527	1331	1455	169	133	1011	1159	81	101	1574	1545	855	1049	329	333	323	444	687	512	617	862	1342	1789	377	419	699	792	507	460	772	1110	608	546	697	906
Zm00004b020808	1176	1084	455	398	214	321	971	871	639	671	2503	2011	1327	1109	1071	1059	1857	1343	847	782	1047	726	1012	779	569	666	1264	1237	913	1154	2544	2858	1900	1946	1315	1461	2059	2257	1441	1476	1049	902	750	801	510	619	2592	2637	1194	1062	2501	1893	1603	2082	1472	1546	1927	1854	1455	1659
Zm00004b018616	2	1	336	423	18	21	1137	1107	1	1	6	9	3	2	215	391	469	540	84	78	1	0	410	510	34	34	926	1015	0	0	18	12	4	9	141	157	421	352	199	199	4	4	373	292	13	13	986	1327	0	3	145	152	2	1	316	335	400	392	544	749
Zm00004b019937	0	0	0	0	0	0	0	0	0	0	0	0	0	0	0	0	0	0	0	0	0	0	0	0	0	0	0	0	0	0	0	0	0	0	0	0	0	0	0	0	0	0	0	0	0	0	0	0	0	0	0	0	0	0	0	0	0	0	0	0
Zm00004b020809	415	364	83	126	261	379	270	212	393	529	489	520	204	417	406	419	227	233	545	554	300	207	128	169	135	100	247	244	382	411	490	492	248	281	414	438	218	264	407	429	265	247	143	156	198	291	207	234	449	466	440	519	199	127	453	494	222	227	379	395
Zm00004b018617	673	727	927	1169	6306	6978	644	614	493	651	2135	1443	953	921	450	546	1391	1076	778	759	687	397	855	855	6488	6574	1001	965	511	711	1661	1819	1762	1852	878	743	1137	1225	1590	1584	984	898	1592	1438	8613	10673	836	1306	972	960	1518	1568	1503	1933	959	1093	1874	1578	1081	1321
Zm00004b019938	0	1	0	0	1	0	0	0	1	0	0	0	0	0	0	0	0	0	1	1	0	0	0	0	0	0	0	0	0	0	0	0	0	0	0	0	0	0	0	0	0	0	0	0	1	0	0	0	0	0	0	0	0	0	0	0	0	0	0	0
Zm00004b018618	8	3	2	3	5	4	65	34	256	88	19	11	15	37	20	16	8	12	20	23	0	3	29	31	2	2	6	3	983	486	4	4	0	2	7	20	4	6	51	53	12	4	35	38	4	10	13	21	350	556	7	4	7	3	10	19	3	6	12	35
Zm00004b019939	659	886	2036	2121	1693	3030	2015	2342	2044	1895	1187	942	1165	1217	1452	1736	1329	1705	1455	1680	846	667	1840	1962	1607	1909	2610	2739	1824	2088	1376	1248	1613	1892	1597	2043	1465	1363	1714	1716	901	736	1662	1496	1094	1399	1661	2462	1596	1924	1144	1245	1075	1252	1703	1757	1179	1186	1643	1619
Zm00004b021830	431	511	984	1002	580	1038	1485	1568	1517	1588	717	667	864	956	852	932	665	754	719	784	587	343	983	961	518	654	1457	1776	688	995	893	701	1310	1430	754	1007	695	638	1007	976	499	438	1000	780	591	738	1355	1751	844	1029	858	862	887	897	891	986	641	606	991	1002
Zm00004b018619	3	2	2	2	1	1	14	8	230	47	143	93	56	48	6	2	10	22	11	8	11	5	28	25	1	1	4	4	1296	340	50	75	121	99	6	8	46	64	122	89	68	107	12	15	0	2	1	3	419	687	14	15	18	9	8	2	13	4	4	7
Zm00004b020510	76	180	173	143	217	369	745	736	659	675	346	347	116	176	335	406	181	130	515	594	145	56	477	466	322	423	766	885	481	698	206	245	152	146	285	393	190	203	443	411	104	109	277	191	272	272	792	887	502	635	464	465	149	79	313	326	144	121	411	451
Zm00004b021831	2	1	0	0	0	0	0	0	23	5	0	0	3	7	0	1	0	0	0	0	0	2	0	0	0	0	0	0	201	28	0	0	25	12	3	0	0	0	2	2	0	3	0	0	0	0	0	0	7	143	0	1	6	1	9	1	1	0	0	1
Zm00004b020511	3	7	18	54	0	0	65	45	1	2	18	17	0	0	110	132	66	61	10	8	4	2	19	14	0	0	48	47	0	0	8	4	0	0	46	27	49	46	7	9	0	0	22	22	0	0	52	48	0	0	11	16	1	0	105	113	45	40	28	30
Zm00004b021832	537	649	738	738	391	635	1613	1532	620	600	643	601	1966	1577	1036	960	1156	1335	738	769	470	265	841	715	431	532	1103	1127	301	512	543	516	1004	1271	888	1106	1342	1255	621	680	699	648	673	666	475	473	1223	1437	713	638	758	692	2287	2580	1021	1162	955	1034	819	935
Zm00004b020512	0	0	0	0	0	2	0	0	0	0	0	0	0	0	0	0	0	0	0	0	0	0	0	0	1	0	0	0	0	0	0	0	0	0	0	0	0	0	0	0	0	0	0	0	0	0	0	1	0	0	0	0	0	0	0	0	0	0	1	0
Zm00004b021833	0	0	0	0	0	0	0	0	0	0	0	0	0	0	0	0	0	0	0	0	0	0	0	0	0	0	0	0	0	0	0	0	0	0	0	0	0	0	0	0	0	0	0	0	0	0	0	0	0	0	0	0	0	0	0	0	0	0	0	0
Zm00004b019640	1	2	0	0	0	1	0	0	0	1	3	0	0	1	0	1	1	0	2	0	3	2	0	0	0	0	2	2	0	0	0	0	0	1	0	0	0	0	2	1	3	2	0	0	0	0	0	0	7	5	0	0	1	0	1	0	0	0	3	2
Zm00004b020513	37	36	10	7	0	0	44	26	59	93	213	225	8	22	210	127	63	28	125	130	74	49	37	46	1	1	52	53	104	61	463	211	9	5	154	137	32	45	254	243	56	89	50	58	2	1	58	60	46	107	250	333	4	2	177	167	52	39	179	131
Zm00004b021834	3	2	0	0	0	0	0	0	44	91	0	0	27	131	22	36	0	0	1	0	3	0	0	2	0	0	0	0	3	0	0	0	42	143	14	23	1	2	1	2	2	4	1	1	0	0	0	0	5	2	0	0	102	91	11	11	1	0	0	0
Zm00004b018320	1274	2181	629	663	14	37	1022	1113	1339	1548	2726	2315	1249	1092	2671	2239	1186	1196	3027	3633	1995	1613	832	919	33	24	989	1088	1724	2069	4210	3703	1431	1706	1652	2480	1396	1686	4132	3722	1430	2132	665	573	26	37	877	1182	1089	1017	1850	1961	1351	1853	2421	2334	1425	1227	6735	2701
Zm00004b019641	1576	1808	4198	3631	2173	3784	4005	4586	5852	6747	3753	3376	2786	2959	5859	6621	4223	4407	3925	4371	1883	934	4056	3858	2474	2900	4943	5849	3548	4378	3408	3354	3282	3967	4229	6299	3912	3520	3861	3963	1689	1489	4018	3101	2162	2191	3434	5002	3701	4575	3861	3536	2463	2603	6269	5533	3552	3377	3933	3954
Zm00004b020514	22	29	326	421	70	92	334	332	101	124	30	47	14	22	122	174	108	152	205	146	49	23	248	258	26	26	414	375	54	87	27	45	44	42	113	100	118	92	180	182	38	25	348	275	30	29	265	366	31	36	32	28	14	4	150	133	94	115	66	87
Zm00004b021835	0	0	1	0	0	1	0	1	1	0	0	0	0	0	0	0	0	0	0	0	0	0	0	1	0	1	0	1	0	0	1	1	1	0	0	0	0	0	0	0	0	0	0	1	0	0	0	0	1	0	0	1	0	0	1	0	1	0	0	0
Zm00004b017000	0	0	0	0	0	3	0	1	0	3	1	0	0	0	1	0	0	0	0	0	0	0	1	0	2	4	2	2	2	3	2	1	3	0	0	1	0	2	0	1	0	0	0	0	0	0	0	0	0	0	1	0	0	0	0	0	0	0	0	0
Zm00004b018321	0	0	0	0	0	0	0	0	0	0	0	0	0	0	0	0	0	0	0	0	0	0	0	0	0	0	0	0	0	0	0	0	0	0	0	0	0	0	0	0	0	0	0	0	0	0	0	0	0	0	0	0	0	0	0	0	0	0	0	0
Zm00004b019642	570	340	387	451	662	1141	132	113	421	510	792	677	1543	2157	228	188	1276	1108	370	353	286	148	299	289	690	772	311	269	300	381	1176	1101	1565	2069	290	329	1385	1586	488	503	572	524	442	372	763	1461	169	221	410	402	992	815	1760	2011	439	319	1449	1381	456	599
Zm00004b020515	38	62	66	53	14	27	60	63	30	50	38	45	31	56	36	50	31	46	62	61	72	93	28	31	28	40	36	27	57	48	38	36	14	17	23	19	24	18	56	49	0	0	0	0	2	1	0	0	1	0	0	0	0	0	0	0	0	0	5	12
Zm00004b021836	1309	1271	403	478	114	183	1888	1722	1841	2144	3505	2656	1706	1874	1627	1960	2298	2218	1825	2009	1158	811	443	514	42	38	2078	2334	1863	2478	2455	2953	2257	2394	1203	1349	1774	2114	1475	1504	1288	1261	412	352	73	75	1657	2355	2326	2813	2597	2424	1952	2182	1853	1879	1786	1797	1876	2201
Zm00004b017001	41	129	62	52	31	64	73	91	202	212	477	360	157	144	56	55	26	13	137	148	107	23	199	222	43	64	70	104	205	247	332	503	240	333	61	103	31	56	168	193	62	53	160	88	57	58	80	83	246	289	379	324	207	184	77	89	47	46	127	121
Zm00004b018322	87	131	87	86	15	32	385	409	314	274	178	161	136	198	144	177	185	137	245	274	270	202	542	483	279	296	917	946	661	928	285	265	185	201	443	554	408	328	628	629	68	81	97	77	46	52	636	761	275	294	173	144	175	99	160	179	138	128	141	194
Zm00004b019643	680	935	927	1122	2993	4195	1109	1120	1683	1897	1035	914	693	1123	1171	1160	629	561	4606	5048	1159	856	1479	1603	1638	1904	1014	1217	1382	1572	1557	1222	835	826	1455	1858	690	842	3688	4000	565	760	1583	1500	1534	1596	1222	1646	1584	1335	1118	914	674	753	1243	1381	647	622	1411	1395
Zm00004b020516	505	516	266	286	16	35	483	413	361	500	1999	1546	1008	1208	225	250	1168	867	643	669	619	264	345	360	79	61	631	641	387	507	1691	1642	1757	2132	332	437	877	947	859	852	501	372	365	282	54	38	395	618	529	487	1235	1093	1083	1191	332	380	978	854	510	587
Zm00004b021837	87	76	1	0	0	0	2	5	120	97	253	248	70	58	66	65	52	39	69	59	50	37	0	0	0	0	3	2	380	429	269	329	46	60	201	192	76	75	61	76	62	59	69	66	0	0	38	55	148	136	228	298	61	65	123	113	42	29	74	70
Zm00004b017002	2	2	0	0	0	1	9	8	0	0	3	5	0	0	0	0	0	1	0	0	1	1	1	0	0	0	6	5	0	0	3	6	0	0	0	0	0	1	4	1	1	0	0	0	0	0	24	29	0	0	2	3	0	0	0	3	5	4	3	5
Zm00004b018323	626	615	398	400	86	112	371	383	531	449	305	354	597	498	332	381	363	648	523	586	387	471	681	695	186	179	544	432	751	995	522	331	294	266	608	535	388	357	508	512	670	758	467	495	157	201	804	903	892	886	681	664	649	626	407	585	424	384	408	526
Zm00004b019644	0	0	0	0	0	0	0	0	0	0	0	0	0	0	0	0	0	0	0	0	0	0	0	0	1	1	0	0	0	0	0	0	0	0	0	0	0	0	0	0	1	0	0	0	0	0	0	0	0	0	0	0	0	0	0	0	0	0	0	0
Zm00004b020517	1	1	2	2	2	2	2	2	4	4	3	5	2	1	1	4	3	0	0	1	210	151	399	413	480	455	806	675	568	950	362	211	272	331	614	605	403	313	492	451	216	207	343	307	313	369	934	1171	835	731	570	626	360	291	502	661	328	342	508	526
Zm00004b021838	0	0	0	0	0	0	0	0	0	0	0	0	0	0	0	0	0	0	0	0	0	0	0	0	0	0	0	0	0	0	0	0	0	0	0	0	0	0	0	0	0	0	0	0	0	0	0	0	0	0	0	0	0	0	0	0	0	0	0	0
Zm00004b017003	0	0	0	0	0	0	0	0	0	0	0	0	0	0	0	0	0	0	0	0	0	0	0	0	0	0	0	0	0	0	0	0	0	0	0	0	0	0	0	0	0	0	0	0	0	0	0	0	0	0	0	0	0	0	0	0	0	0	0	0
Zm00004b018324	348	487	86	68	49	88	225	221	305	320	247	314	347	284	283	210	134	84	358	496	372	332	768	931	379	537	423	447	729	697	437	313	172	181	423	483	163	262	427	425	349	515	251	169	92	145	534	589	517	596	496	501	438	372	270	351	106	88	293	358
Zm00004b019645	0	0	0	0	0	0	0	0	0	0	0	0	0	0	0	1	0	0	0	0	0	0	0	0	0	1	0	0	1	0	0	0	0	0	0	0	0	0	0	0	0	0	0	0	0	1	0	1	0	0	0	0	0	0	0	0	0	0	0	0
Zm00004b020518	0	0	0	0	0	0	0	0	0	0	0	0	0	0	0	0	0	0	0	0	0	0	0	0	0	0	0	0	0	0	0	0	0	0	0	0	0	0	0	0	4	1	1	2	0	0	2	3	6	10	1	2	3	3	7	8	4	4	2	1
Zm00004b021839	3	2	208	249	197	284	20	12	146	124	5	1	2	5	22	30	13	2	11	5	10	10	129	186	147	120	16	17	30	63	4	8	18	20	25	29	7	10	132	120	3	1	74	63	74	65	9	12	3	0	3	4	2	3	9	11	0	0	366	24
Zm00004b017004	4	1	0	1	0	1	1	0	2	1	2	0	0	1	0	0	0	0	0	2	1	0	3	0	0	1	0	0	19	4	3	1	0	0	0	0	0	2	2	3	34	28	10	19	5	3	1	1	38	112	1	0	0	1	3	1	11	7	3	14
Zm00004b018325	405	480	459	405	204	400	575	605	1084	1240	403	317	544	855	969	923	366	429	359	372	388	191	564	491	215	277	472	532	945	1165	112	92	244	231	798	1028	376	314	446	420	329	259	330	293	198	239	524	740	924	998	223	268	445	281	1119	1060	239	315	391	408
Zm00004b019646	0	0	0	0	0	0	0	0	0	0	0	0	0	0	0	0	0	0	0	0	0	0	0	0	0	0	0	0	0	0	0	0	0	0	0	0	0	0	0	0	0	0	0	0	0	0	0	0	0	0	0	0	0	0	0	0	0	0	0	0
Zm00004b020519	34	25	12	21	16	10	41	23	36	41	46	42	30	37	25	32	42	38	38	29	68	27	57	53	38	22	48	70	106	156	91	96	127	147	134	162	75	77	52	17	0	1	1	0	0	2	1	2	0	0	0	1	0	1	0	0	0	0	0	1
Zm00004b017005	0	0	0	0	0	0	0	0	0	0	0	0	0	1	0	0	0	0	0	0	0	0	0	0	0	0	0	0	0	0	0	0	0	0	0	0	0	0	0	0	0	0	0	0	0	0	0	0	0	0	0	0	0	0	0	0	0	0	0	0
Zm00004b018326	2453	1466	463	480	304	515	976	1004	2341	1989	2253	2816	416	659	1128	1145	1001	1064	844	966	2190	1118	515	494	382	395	1164	1210	4747	5605	4216	3251	902	751	1908	2108	835	978	773	794	1614	1947	435	433	168	216	948	1347	8656	12634	3339	4306	340	332	2138	2305	860	757	767	964
Zm00004b019647	0	0	0	0	0	0	0	0	0	0	0	0	0	0	0	0	0	0	0	0	0	0	0	0	0	0	0	0	0	0	0	0	0	0	0	0	0	0	0	0	0	0	0	0	0	0	0	0	0	0	0	0	0	0	0	0	0	0	0	0
Zm00004b017006	271	331	194	161	91	169	322	378	574	575	753	688	311	610	491	453	351	337	381	378	275	189	239	265	108	123	355	393	386	630	768	758	443	493	576	679	274	289	508	479	265	217	142	145	107	122	456	574	594	565	840	801	320	318	574	648	342	266	540	440
Zm00004b018327	2	0	0	0	0	1	0	0	0	0	0	0	0	0	0	0	0	0	0	0	0	0	0	0	0	0	0	1	0	0	0	0	0	0	0	1	0	0	0	0	0	1	0	0	0	1	0	0	0	0	0	1	0	0	0	0	0	0	0	0
Zm00004b019648	0	0	0	0	0	0	0	0	0	0	0	0	0	0	0	0	1	0	0	0	0	0	0	0	0	0	0	0	0	0	0	0	0	0	0	0	0	0	0	0	1	0	0	0	0	0	0	0	0	0	0	0	0	0	0	0	0	0	0	2
Zm00004b022860	204	209	72	81	21	41	182	159	159	112	22	18	63	69	91	62	35	41	40	26	109	128	70	97	23	36	175	166	168	86	6	9	35	47	54	77	28	39	34	23	132	183	110	98	35	46	126	154	59	224	19	23	26	42	90	73	36	20	25	46
Zm00004b017007	143	164	159	129	43	69	265	340	292	290	288	343	221	209	223	207	129	111	224	233	61	24	150	194	31	44	171	210	64	80	94	108	22	40	66	109	23	60	134	131	39	34	169	99	43	49	112	144	91	109	107	120	25	26	101	78	33	32	132	136
Zm00004b018328	15442	14563	13	12	4	8	24	28	624	261	52114	29630	18857	16521	10	20	12153	10552	1035	1262	7941	2777	30	23	1	1	42	43	557	1212	30529	52589	18434	19425	5	8	7759	15157	3280	3064	22079	17873	33	15	0	2	83	51	3395	3343	22420	27317	21826	40541	48	41	20784	22022	1229	839
Zm00004b019649	5	9	43	54	11	10	22	25	15	18	19	15	15	11	11	16	25	40	20	15	22	15	50	51	20	16	69	89	43	78	34	29	3	19	24	28	42	22	39	48	0	0	0	0	0	0	0	0	0	0	0	0	0	0	14	19	2	1	0	0
Zm00004b021540	104	103	153	145	74	152	223	272	192	193	143	119	146	130	126	162	179	186	142	138	85	45	112	117	98	145	161	186	144	193	81	67	82	95	136	133	118	98	97	107	72	61	100	107	91	126	145	194	149	178	82	65	81	77	103	121	116	106	87	99
Zm00004b022861	5644	9539	24	23	0	0	73	80	0	0	0	0	11	13	43	33	19	9	3	4	11054	17757	72	85	2	0	138	115	0	0	0	0	0	0	5	27	12	12	4	3	4898	9169	52	60	0	1	17	35	0	0	0	1	3	4	96	66	5	2	1	3
Zm00004b017008	198	281	469	632	96	112	648	572	321	345	344	327	166	244	328	330	343	374	359	380	240	156	567	583	173	153	781	820	272	344	425	369	114	142	341	405	346	322	393	443	204	197	614	552	168	197	536	711	398	360	378	435	127	103	395	378	350	339	475	532
Zm00004b018329	0	0	0	1	11	11	0	0	0	0	0	0	0	0	0	0	0	0	0	0	1	0	0	0	87	105	0	0	0	0	0	0	0	0	0	0	0	0	2	2	0	0	0	0	65	135	0	0	0	0	0	0	0	0	0	0	0	0	0	0
Zm00004b020220	0	0	0	0	0	0	0	0	0	0	0	0	0	0	21	18	1	0	0	0	0	0	0	0	0	0	0	0	0	0	0	0	0	0	10	16	0	0	0	0	0	0	1	0	0	0	0	0	0	0	0	0	0	1	43	30	1	2	0	0
Zm00004b021541	11	17	12	13	3	5	348	344	16	12	75	101	1	2	95	56	547	681	22	20	179	111	347	307	137	132	827	696	497	737	229	217	523	450	488	589	756	635	306	386	6	10	15	12	0	0	435	539	10	9	58	77	0	0	107	87	353	380	546	758
Zm00004b022862	0	0	0	0	0	0	0	0	0	0	0	0	0	0	148	141	0	1	1	3	0	0	0	0	0	0	0	0	0	0	0	0	0	0	62	108	0	2	0	0	0	1	0	1	0	0	0	3	0	0	0	0	0	0	427	247	0	2	0	2
Zm00004b017009	10	16	0	0	0	0	0	0	6	14	134	89	32	18	0	2	25	3	24	18	2	10	0	0	0	0	4	0	13	11	79	67	15	9	2	5	18	22	32	38	9	15	0	0	0	0	0	1	24	7	55	91	15	26	1	5	29	12	35	17
Zm00004b020221	10	5	0	0	0	0	0	0	0	0	1	6	0	0	246	218	5	17	7	3	0	0	2	2	0	0	0	0	1	0	1	0	0	0	73	113	4	3	0	1	38	30	21	19	0	0	0	0	0	0	581	170	0	0	503	476	10	7	60	74
Zm00004b021542	1	1	1	0	0	0	29	44	2	0	4	5	0	0	9	3	28	15	0	1	1	0	5	4	0	0	23	33	0	0	6	0	0	0	3	12	14	11	9	11	0	0	0	1	0	0	30	59	0	1	6	10	0	0	18	14	14	15	54	80
Zm00004b022863	9	16	11	10	1	2	0	0	0	0	0	2	0	0	247	226	1	2	6	4	19	8	5	7	1	1	0	0	0	0	3	1	0	1	348	335	6	3	17	14	21	34	3	5	0	0	0	0	0	0	4	1	0	0	359	393	9	7	47	32
Zm00004b019350	480	256	1	0	29	42	8	11	306	280	30	80	245	417	319	342	78	95	284	242	330	140	5	1	69	44	10	9	225	459	99	51	96	112	518	574	82	102	257	254	251	196	8	3	29	30	9	10	363	293	201	216	290	74	575	800	129	131	132	58
Zm00004b020222	4	12	0	0	0	0	11	16	17	4	70	42	9	12	142	189	100	54	6	11	9	7	2	1	0	0	13	14	11	14	138	147	3	3	452	323	158	256	26	29	7	7	0	0	0	0	13	15	13	9	9	9	3	3	107	175	75	61	44	64
Zm00004b021543	1	1	1	0	23	29	0	0	0	0	0	0	0	0	0	0	0	0	5	2	0	0	0	0	0	0	0	0	0	0	0	0	0	0	1	0	0	0	0	0	0	0	0	0	0	0	0	0	0	0	0	0	0	0	0	0	0	0	0	0
Zm00004b022864	0	0	0	0	0	0	0	0	0	0	0	0	0	0	0	0	0	0	0	0	0	0	0	0	0	0	0	0	0	0	0	0	0	0	0	0	0	0	0	0	0	0	0	0	0	0	0	0	0	0	0	0	0	0	0	0	0	0	0	0
__not_aligned	0	0	0	0	0	0	0	0	0	0	0	0	0	0	0	0	0	0	0	0	0	0	0	0	0	0	0	0	0	0	0	0	0	0	0	0	0	0	0	0	0	0	0	0	0	0	0	0	0	0	0	0	0	0	0	0	0	0	0	0
Zm00004b018030	2	6	0	1	0	0	0	0	5	0	0	0	1	0	0	0	0	0	0	0	1	0	0	0	0	0	0	0	0	0	0	0	0	0	0	0	0	0	0	0	0	0	0	0	0	0	0	0	0	0	0	0	0	0	0	0	0	0	0	0
Zm00004b019351	135	110	7	9	7	8	61	64	185	266	37	24	79	59	655	346	68	62	67	62	22	12	3	2	3	0	0	4	7	9	4	2	9	10	217	606	15	6	7	7	2	2	0	0	0	0	7	5	53	73	26	35	3	1	993	714	74	50	714	410
Zm00004b020223	2	1	0	0	0	0	0	0	0	0	0	1	0	0	46	24	0	1	9	6	1	0	0	1	1	0	0	0	0	0	0	0	1	0	10	20	1	3	0	0	0	1	0	0	0	0	0	0	2	6	6	3	0	0	122	96	3	1	1	2
Zm00004b021544	733	885	2418	2708	1032	1397	834	782	899	1343	907	774	495	1300	1069	1246	754	554	2062	2409	1587	1027	1734	1958	677	602	767	917	1995	1165	1042	1202	389	272	610	843	586	804	733	746	1126	1595	3119	2514	1653	1419	544	717	718	1094	652	790	468	591	1167	801	650	643	863	949
Zm00004b022865	1045	1942	739	571	87	176	828	992	1785	1282	237	176	1035	1887	650	812	375	428	2309	2358	1059	690	2467	2013	92	189	679	695	2605	3109	49	92	291	290	271	375	193	205	1194	1226	1163	1426	1253	1277	44	91	1656	1663	3093	4893	252	307	1026	752	654	988	252	265	834	913
Zm00004b018031	1699	1471	1089	1198	1793	2208	953	893	839	1201	930	1000	521	682	1788	2095	1590	1850	1683	1453	1357	679	1843	1517	1856	2002	1272	1253	1208	1498	969	723	644	649	1805	2361	1517	1603	1871	1849	1234	1241	1772	1840	854	912	1063	1389	1459	1457	1663	1406	930	1190	3027	2889	1938	2107	2714	2718
Zm00004b019352	0	0	0	0	0	0	0	0	0	0	1	0	0	0	0	0	0	0	0	0	0	0	0	0	0	0	0	0	0	0	0	0	0	0	0	0	0	0	0	0	0	0	0	0	0	0	0	0	0	0	0	0	0	0	0	0	0	0	0	0
Zm00004b020224	804	878	823	761	417	680	1069	1074	2255	2466	1872	2030	1242	1468	2170	1914	1351	1046	1394	1451	1635	886	1308	1139	623	808	1364	1308	1400	2256	2583	2086	1249	1339	2436	3203	1641	1758	1792	1909	1227	1116	827	686	584	793	1114	1499	1512	1590	2816	2938	1404	1136	2118	2717	1209	1166	2253	2034
Zm00004b021545	0	0	0	0	0	0	0	1	0	0	0	0	0	0	0	1	0	0	0	0	0	0	0	0	0	0	0	0	0	0	0	0	0	0	0	0	0	0	0	1	0	0	0	0	0	0	0	0	0	0	0	0	0	0	0	0	1	0	8	8
Zm00004b022866	993	1524	1132	1002	333	622	1432	1534	1976	2378	1356	1366	1184	1490	1630	1521	1028	810	1357	1584	1225	1014	1542	1583	561	651	1792	1872	1463	1801	1577	1274	1320	1378	1327	2040	1094	1069	1614	1698	849	1056	1002	868	412	463	1299	1669	1388	1609	1807	1861	1114	1154	1626	1606	829	706	1550	1586
Zm00004b018032	223	252	432	452	333	560	2676	2394	603	708	952	1104	192	395	1336	1257	912	657	283	246	229	114	549	670	296	331	2843	2970	371	610	1378	738	174	215	1180	1405	721	848	511	544	192	193	698	616	374	468	1832	2276	659	623	946	682	63	67	1494	1654	503	489	898	1093
Zm00004b019353	0	0	0	0	0	0	1	0	0	0	0	0	0	0	0	0	0	0	0	0	0	0	0	0	0	3	0	0	0	0	1	0	1	0	0	0	0	0	0	0	0	0	0	0	0	0	0	0	0	0	0	0	0	0	0	0	0	0	0	0
Zm00004b020225	8	26	0	0	0	1	3	1	50	52	11	4	20	29	62	38	6	0	20	18	12	2	0	0	0	0	1	0	8	12	2	1	3	0	14	15	2	1	62	54	5	6	0	0	0	0	0	0	1	6	0	1	7	1	5	9	0	0	5	8
Zm00004b021546	596	563	1179	1419	859	1005	1300	1089	823	779	1811	1597	793	527	799	1009	2186	2201	916	897	431	263	1384	1362	823	781	1420	1402	877	1353	1927	1823	882	859	860	1014	2087	1992	710	743	473	368	1707	1603	858	922	1399	1642	904	1075	1743	1296	552	512	1229	943	2445	2449	1161	1402
Zm00004b022867	13	16	0	0	0	3	0	0	0	1	0	0	0	0	0	0	0	0	37	91	8	7	0	0	0	0	0	0	0	0	0	0	0	0	0	0	0	0	1	3	8	13	0	0	0	0	0	0	0	0	0	0	0	0	0	0	0	0	0	0
Zm00004b018033	0	0	0	0	1	2	0	0	1	1	2	0	2	0	2	1	1	1	0	0	0	1	0	0	0	0	0	0	0	1	0	2	1	2	0	1	0	0	0	0	0	0	0	0	0	0	0	0	0	0	0	0	0	0	0	0	0	0	0	0
Zm00004b019354	59	53	2	2	2	0	14	11	579	662	404	197	459	238	44	99	136	72	13	11	66	44	2	5	0	0	1	4	612	568	89	280	1202	1693	46	185	78	91	169	156	45	42	0	1	21	40	16	8	156	109	18	16	121	285	132	124	38	34	23	13
Zm00004b020226	0	0	0	0	0	0	0	0	0	0	0	0	0	0	0	1	0	0	0	0	116	77	28	21	70	62	187	214	99	215	33	27	87	120	665	859	78	48	274	238	62	55	2	3	5	1	60	55	36	64	25	43	57	65	469	520	25	21	92	183
Zm00004b021547	23	33	1	1	1	0	3	0	12	63	69	66	5	6	230	108	46	20	17	11	36	18	0	0	0	0	1	2	1	0	350	190	4	5	80	220	37	96	73	66	147	52	1	0	0	0	0	1	4	1	517	302	5	14	270	150	96	74	127	104
Zm00004b022868	259	274	829	781	451	742	1625	1960	790	799	337	294	214	292	663	705	453	503	533	611	292	192	1377	1323	537	614	2220	2381	939	1080	235	212	497	486	723	886	506	397	847	776	236	210	1009	834	365	494	2344	2866	797	897	306	314	174	151	763	708	392	381	668	793
Zm00004b018034	547	386	71	25	129	147	26	31	40	34	44	24	0	3	561	687	115	73	122	182	302	348	30	29	5	12	24	35	148	208	15	29	4	1	779	728	174	221	54	61	377	514	29	35	3	2	25	29	258	106	49	11	0	0	187	252	47	38	132	121
Zm00004b019355	34	32	0	2	0	0	1	1	150	224	46	44	10	3	6	15	2	1	2	0	8	12	0	0	0	0	2	1	59	81	96	22	31	20	21	26	10	5	13	5	14	12	1	0	1	0	2	0	6	5	3	2	13	12	14	5	2	0	2	1
Zm00004b020227	753	1357	908	883	781	1351	881	890	522	583	215	235	341	393	945	815	636	619	2470	2840	1624	1615	802	841	171	161	1168	1163	353	420	177	185	335	419	999	1269	779	797	1993	1822	975	1449	977	859	935	998	924	1222	1146	1141	992	506	1423	1141	1368	1279	1093	961	1049	1180
Zm00004b021548	0	0	0	0	0	0	0	0	0	0	0	0	0	0	0	0	0	0	0	0	0	0	0	0	0	0	9	2	0	0	0	0	0	0	0	0	0	0	0	0	0	0	0	0	0	0	13	24	0	0	0	0	1	0	0	0	0	0	0	3
Zm00004b022869	0	0	0	0	0	0	0	0	0	0	0	0	0	0	0	0	0	0	0	0	0	0	0	0	0	0	0	0	0	0	0	0	0	0	0	0	0	0	0	0	0	0	0	0	0	0	0	0	0	0	0	0	0	0	0	0	0	0	0	0
Zm00004b018035	0	0	0	0	0	0	0	0	0	0	0	0	0	0	0	0	0	0	0	0	0	0	0	0	0	0	0	0	0	0	0	0	0	0	0	0	0	0	0	0	33	63	8	12	6	7	20	25	33	23	9	4	1	2	29	44	15	11	41	26
Zm00004b019356	190	142	0	0	0	0	0	0	5	4	6	125	2	2	308	238	295	178	67	88	56	46	0	0	0	0	0	0	0	1	697	3	16	5	195	213	156	242	1134	865	42	35	2	0	0	0	0	6	0	0	1941	327	3	1	520	449	553	340	3770	87
Zm00004b020228	327	382	817	1026	56	100	1223	1117	933	843	325	367	93	120	351	488	625	690	660	763	444	335	483	512	28	39	564	571	571	965	109	40	57	45	383	373	261	218	374	386	153	214	913	924	53	73	1309	1281	1225	1795	774	653	103	46	383	459	452	421	709	547
Zm00004b021549	0	0	0	0	0	0	0	0	0	0	0	0	0	0	0	0	0	0	0	0	0	0	0	0	0	0	0	0	0	0	0	0	0	0	0	0	0	0	0	0	0	0	0	0	0	0	0	0	0	0	0	0	0	0	0	0	0	0	0	0
Zm00004b018036	2031	3191	0	0	0	0	2	6	0	0	1	1	1	1	160	109	5	7	0	1	4052	4709	0	0	0	0	0	1	1	0	0	0	3	4	30	50	4	4	72	83	1333	2835	1	0	0	0	0	1	0	1	0	0	0	0	0	0	0	0	0	0
Zm00004b019357	8703	14899	1	1	0	0	0	14	1	0	1	0	1	0	9	9	2	4	3316	6099	15507	19104	1	0	0	0	0	2	2	1	1	0	0	0	6	12	0	4	117	116	7265	15107	0	0	0	0	5	4	0	0	1	1	2	4	0	0	0	0	1	2
Zm00004b020229	56	35	3	1	0	0	0	0	166	187	25	15	85	70	1612	2391	53	51	5	3	0	0	0	0	0	0	0	0	0	0	0	0	0	0	1	0	0	1	1	0	17	37	0	1	0	0	3	1	156	144	8	5	112	33	774	1498	20	20	5	6
Zm00004b023890	0	0	5	5	0	0	2	5	0	1	0	0	0	0	5	0	4	5	3	4	7	7	14	25	4	2	11	5	12	23	4	2	9	6	8	17	2	8	5	7	0	0	7	6	0	0	1	0	0	0	3	2	0	0	3	2	4	2	8	5
Zm00004b018037	7	4	0	0	0	1	0	0	1	3	1	1	0	0	0	0	0	1	0	0	8	0	0	0	1	0	4	6	0	2	2	1	0	0	0	0	1	1	2	4	5	3	1	2	3	4	7	4	0	3	1	1	3	0	11	18	6	3	0	0
Zm00004b019358	0	0	0	0	0	0	0	0	0	0	0	0	0	0	0	0	0	0	0	0	0	0	0	0	0	0	0	0	0	0	0	0	0	0	0	0	0	0	0	0	0	0	0	0	0	0	0	0	0	0	0	0	0	0	0	0	0	0	0	0
Zm00004b022570	0	0	0	0	0	0	0	0	0	0	0	0	0	0	0	0	0	0	0	0	2	0	4	1	0	0	3	8	6	4	1	1	0	0	2	3	0	0	2	5	0	0	3	1	0	0	6	4	0	4	4	3	0	2	1	1	0	0	4	5
Zm00004b023891	32	44	91	129	1	8	309	271	95	115	12	12	2	0	127	121	51	39	228	240	32	43	88	90	4	2	181	175	17	73	25	10	9	4	176	151	24	21	65	76	26	30	138	110	1	0	124	159	122	91	25	18	3	2	156	212	25	26	61	107
Zm00004b018038	6	10	57	60	15	24	122	109	30	28	11	9	6	22	13	22	28	18	105	109	47	23	138	127	36	62	223	254	32	52	42	59	77	95	49	44	56	36	92	99	26	35	98	75	29	41	115	147	76	74	34	35	11	11	40	51	41	43	59	109
Zm00004b019359	3	0	0	2	1	1	1	2	9	8	0	0	1	2	742	519	31	36	0	0	0	0	0	2	0	0	0	0	14	12	1	0	0	0	450	742	31	13	0	3	0	0	35	32	0	1	0	0	1	1	0	0	0	0	575	538	4	1	1	0
Zm00004b021250	15	33	70	65	35	39	101	103	18	27	431	474	3	7	122	140	217	231	288	311	16	12	246	246	32	8	117	116	15	21	346	284	4	2	62	89	291	247	901	857	8	4	119	95	6	20	140	139	11	5	426	590	2	2	139	105	275	283	653	698
Zm00004b022571	0	0	0	0	0	0	0	0	0	0	0	0	0	0	0	0	0	0	0	0	0	0	0	0	0	0	0	0	0	0	0	0	0	0	0	0	0	0	0	0	0	0	0	0	0	0	0	0	0	0	0	0	0	0	0	0	0	0	0	0
Zm00004b023892	0	0	0	0	0	0	0	0	0	1	0	0	0	0	0	0	0	0	0	0	0	0	0	0	0	0	0	0	0	0	0	0	0	0	0	0	0	0	0	0	0	0	0	0	0	0	0	0	1	0	0	0	0	0	0	0	0	0	0	0
Zm00004b018039	0	0	20	6	0	0	37	36	0	1	3	2	4	3	0	2	115	143	0	1	3	0	12	21	1	1	24	27	0	2	0	1	0	0	6	0	118	82	2	2	0	0	10	14	0	3	100	96	2	0	2	0	0	0	2	0	93	103	5	3
Zm00004b021251	177	178	266	281	116	146	359	392	194	211	198	205	164	199	198	256	291	289	241	242	146	120	318	335	107	90	372	372	254	317	259	192	86	103	273	207	261	218	381	357	116	116	362	359	133	158	263	344	214	311	230	324	193	111	249	415	234	232	451	358
Zm00004b022572	0	0	0	0	0	0	0	0	0	0	0	0	0	0	0	0	0	0	0	0	0	0	0	0	0	0	0	0	0	0	0	0	0	0	0	0	0	0	0	2	0	0	0	0	0	0	0	0	0	0	0	0	0	0	0	0	0	0	7	0
Zm00004b023893	6815	5388	0	1	0	0	0	7	0	0	0	2	0	0	0	0	1	0	0	1	4381	6146	0	0	0	0	0	0	1	4	0	0	0	0	0	0	2	0	1	0	3874	5276	0	2	0	0	2	2	0	0	0	0	0	1	0	0	1	1	1	0
Zm00004b021252	11	12	11	18	8	12	39	63	13	9	1	3	1	5	7	10	8	13	11	15	11	4	29	46	6	11	72	84	3	11	2	1	0	0	13	12	17	11	15	21	4	1	79	107	29	31	46	70	17	12	10	6	0	0	33	26	17	22	28	33
Zm00004b022573	0	0	0	0	0	0	0	0	0	0	0	0	0	0	0	0	0	0	0	0	0	0	0	0	0	0	1	0	0	0	0	0	0	0	0	0	0	0	0	0	0	0	0	0	0	0	0	0	0	0	0	0	0	0	0	0	0	0	0	0
Zm00004b023894	0	0	0	0	0	0	0	0	0	0	0	0	0	0	0	0	1	0	0	0	0	0	0	0	0	0	0	0	0	0	0	0	0	0	0	0	0	0	0	0	0	0	1	0	0	1	1	0	1	0	0	0	1	0	0	1	1	0	0	0
Zm00004b019060	111	125	0	1	0	0	0	0	5	8	8	19	12	8	44	44	3	6	20	18	123	80	1	1	0	0	1	0	1	2	29	28	12	9	5	10	9	9	22	43	112	141	1	0	1	1	1	0	4	1	27	31	12	11	9	6	10	6	46	34
Zm00004b021253	531	586	291	347	95	192	556	509	1042	1170	368	444	562	662	585	544	318	410	584	648	670	466	299	306	132	125	512	519	586	721	461	328	601	709	437	643	344	310	502	504	397	468	270	237	104	98	408	537	581	677	439	416	487	447	654	594	285	298	559	612
Zm00004b022574	0	0	0	0	0	0	0	0	0	0	0	0	0	0	0	0	0	0	0	0	0	0	0	0	0	0	0	0	0	0	0	0	0	0	0	0	0	0	0	0	0	0	0	0	0	0	0	0	0	0	0	0	0	0	0	0	0	0	0	0
Zm00004b023895	480	494	1186	1436	203	319	923	820	474	571	587	537	798	797	1175	1056	1397	1220	616	594	387	194	923	970	87	67	743	746	601	751	392	292	693	810	967	1101	929	851	727	685	372	348	1325	1165	182	213	807	1039	701	631	605	427	903	713	1604	1358	1132	1093	1185	1389
Zm00004b019061	1072	968	691	662	445	654	695	710	636	637	3239	2216	2709	1706	495	494	2122	1451	535	514	925	402	713	678	463	477	917	923	393	569	1888	2851	3156	3540	386	481	1349	1773	628	611	950	785	700	676	464	623	716	1008	743	587	1435	1265	2453	5175	493	434	1700	1493	485	546
Zm00004b021254	525	495	3	3	276	441	107	200	4	17	2	0	7	3	3	6	1	4	8	10	1427	503	6	1	1428	2257	26	48	9	5	2	9	46	23	3	0	6	5	63	50	352	212	14	2	1960	3147	67	64	120	115	12	5	16	21	4	10	3	0	11	2
Zm00004b022575	0	0	0	0	0	0	0	0	0	0	0	0	0	0	0	0	0	0	0	0	0	0	0	0	0	0	1	0	0	0	0	0	0	0	0	0	0	0	1	0	0	0	0	0	0	0	0	0	0	0	0	0	0	0	0	0	0	0	0	0
Zm00004b023896	26	204	19	12	15	68	174	440	178	122	149	103	104	165	185	114	5	5	501	655	97	32	280	488	77	154	128	269	250	180	91	156	127	200	112	394	21	22	504	450	45	65	66	22	94	115	228	260	82	336	171	142	232	186	159	149	8	1	315	181
Zm00004b019062	54	41	8	3	1	2	45	33	191	244	59	38	139	190	94	107	15	14	69	74	106	60	1	1	0	0	19	23	9	33	11	21	27	33	161	314	12	8	18	19	77	57	1	2	1	0	7	20	32	37	10	19	29	22	149	131	5	2	13	14
Zm00004b021255	332	337	3	1	0	0	2	3	94	103	4854	2755	1019	1080	2	6	1664	764	139	153	226	109	0	1	0	0	1	4	27	55	2149	5946	1523	1468	0	4	1226	2454	329	262	342	259	2	1	0	0	9	8	95	83	2457	2292	1288	2784	6	4	1735	1300	74	46
Zm00004b022576	0	0	0	0	0	0	0	0	0	0	0	0	0	0	0	0	0	0	0	0	1	0	0	0	0	0	0	0	0	0	0	0	0	0	0	0	0	0	0	0	0	0	0	0	0	0	0	0	0	0	0	0	0	0	0	0	0	0	2	0
Zm00004b023897	0	0	0	0	0	0	0	0	0	0	0	0	0	0	0	0	0	0	0	0	0	0	0	0	0	0	0	0	0	0	0	0	0	0	0	0	0	0	0	0	0	0	0	0	0	0	0	0	0	0	0	0	0	0	0	0	0	0	0	0
Zm00004b019063	287	260	12	12	9	13	8	7	94	66	2	8	75	303	157	159	5	3	30	28	8	5	2	0	0	0	0	1	3	1	0	0	13	20	6	16	1	0	0	0	12	15	0	0	0	0	0	0	0	0	0	1	6	5	9	10	0	0	0	0
Zm00004b021256	109	208	161	124	118	251	525	666	440	424	256	233	227	267	283	217	108	57	293	295	219	75	357	335	188	251	523	696	313	358	228	216	174	213	244	384	132	160	353	367	113	122	227	170	217	229	449	635	363	368	302	300	223	169	297	303	76	73	429	422
Zm00004b022577	0	0	0	0	0	0	0	0	0	0	0	0	0	0	0	0	0	0	0	0	0	0	0	0	0	0	0	0	0	0	0	0	0	0	0	0	0	0	0	0	0	0	0	0	0	0	0	0	0	0	0	0	0	0	0	0	0	0	0	0
Zm00004b023898	59	335	56	32	36	132	288	645	301	228	248	197	213	250	308	205	23	9	822	1049	159	112	529	853	171	323	304	510	398	389	169	265	157	257	187	700	25	49	802	702	78	129	128	57	165	217	464	470	191	569	258	252	350	340	251	278	9	7	435	259
Zm00004b019064	1223	1335	570	477	349	678	865	832	2428	3910	2877	2294	1247	1631	4393	4224	1744	1205	1108	1228	828	483	1239	1053	565	536	775	753	1481	1565	2777	2020	742	638	3270	4674	1778	1967	1818	1668	1152	1015	1311	1069	225	306	860	1053	1832	1387	2941	2529	507	734	4427	4435	1632	1471	7123	5056
Zm00004b021257	203	491	672	620	256	473	1584	1690	181	217	424	548	64	122	306	357	421	310	1901	2008	242	336	834	981	269	292	1703	1953	133	161	341	227	37	30	236	344	415	339	1209	1299	144	319	585	494	223	246	1705	2186	99	131	627	603	23	26	331	350	401	327	1483	1632
Zm00004b022578	0	0	0	0	0	0	0	0	0	0	0	1	0	0	0	0	0	0	0	0	0	0	0	0	0	0	0	0	0	0	0	0	0	0	0	0	0	0	0	0	0	0	0	0	0	0	0	0	0	0	0	0	0	0	0	0	0	0	3	0
Zm00004b023899	1271	3254	2318	1818	740	1577	2609	3493	2342	2158	2388	2016	2210	1918	2120	1906	1032	771	4552	5619	1789	1401	5516	5793	1584	2051	3318	3286	3318	3827	1644	1985	1640	1987	2652	4301	1139	1135	4436	4415	1400	1874	2940	2133	1039	1563	4067	4609	3006	4012	2021	2490	3132	2909	2112	2664	668	706	2628	2499
Zm00004b019065	0	0	0	0	4	10	0	0	0	0	0	0	0	0	0	0	0	0	0	0	0	0	0	0	1	0	0	0	0	0	1	0	0	0	0	0	0	0	0	0	17	3	2	4	3	1	4	1	26	14	40	32	13	11	6	4	4	2	9	5
Zm00004b021258	0	0	0	0	0	0	0	0	0	0	0	0	0	0	0	0	0	0	0	0	0	0	0	0	0	0	0	0	0	0	0	0	0	0	0	0	0	0	0	0	0	0	0	0	0	0	0	0	0	0	0	0	0	0	0	0	0	0	0	0
Zm00004b022579	0	0	0	0	0	0	0	0	0	0	0	0	0	0	0	0	0	0	0	0	20	17	0	0	0	0	0	0	0	0	0	0	0	0	0	0	0	3	2	2	12	16	0	0	0	0	0	0	0	0	0	0	0	0	0	0	0	0	0	0
Zm00004b019066	355	462	628	567	251	387	1187	1244	904	959	543	564	527	661	629	687	520	322	648	739	704	278	938	926	669	780	1374	1475	1023	1439	787	820	839	944	996	1334	1052	988	1283	1280	501	460	949	630	453	526	917	1229	1048	1244	815	823	659	594	1113	1127	782	764	1027	1066
Zm00004b021259	281	336	379	381	173	285	611	641	312	329	202	251	102	189	178	176	183	197	909	895	454	306	463	504	181	203	592	670	285	340	212	87	197	191	118	117	170	167	719	797	255	342	328	274	162	215	650	889	110	172	415	325	140	73	211	204	184	171	868	793
Zm00004b019067	2576	2767	7	10	0	1	82	92	286	138	9684	5976	1074	1472	1	7	1408	920	1726	1528	666	418	4	9	0	1	84	94	50	119	5015	5892	8	11	1	1	560	1489	5215	6087	3620	2848	5	3	0	4	104	110	552	224	3901	3811	337	388	2	6	1757	1291	517	1147
Zm00004b019068	49	24	36	55	1	3	1	3	10	9	19	15	35	66	2	0	14	7	27	27	41	11	10	15	0	0	1	1	0	2	8	6	75	69	1	0	14	8	2	3	62	113	8	9	3	0	4	5	2	0	7	2	51	26	1	23	21	7	0	3
Zm00004b022280	0	0	0	0	0	1	0	0	0	0	0	0	0	0	0	0	0	0	0	0	0	0	0	0	0	0	0	0	0	0	0	0	0	0	0	0	0	0	0	0	0	1	0	0	1	0	0	4	0	1	1	3	0	1	0	0	1	2	5	3
Zm00004b019069	0	0	0	0	0	0	0	0	0	0	0	0	0	0	0	0	0	0	0	0	9	32	13	12	5	4	44	42	99	116	25	27	39	19	51	41	12	7	59	54	28	26	18	17	3	3	53	56	81	116	32	89	49	53	31	41	17	14	30	32
Zm00004b022281	969	623	1274	1317	992	1498	924	826	1116	1364	673	707	603	814	1011	1161	877	1002	1168	1172	801	431	796	808	1068	1061	869	889	666	947	949	684	629	846	853	1066	784	710	1159	1189	417	412	911	824	1055	1191	710	939	667	718	1076	1245	533	614	1205	1110	1092	1051	1124	1394
Zm00004b022282	64	58	217	204	92	97	150	159	118	118	141	119	47	47	162	179	187	219	62	60	110	107	179	153	101	93	197	203	110	161	129	154	95	78	140	164	276	249	115	111	51	49	163	114	37	53	109	151	56	61	69	69	30	15	133	104	151	163	42	79
Zm00004b022283	38	13	64	115	18	30	266	247	14	9	109	181	1	0	56	66	111	47	36	37	13	6	206	215	31	23	95	78	7	4	75	42	0	0	32	33	39	43	11	22	13	9	183	189	42	57	160	189	20	47	86	86	0	0	64	37	50	58	69	57
Zm00004b022284	0	3	10	14	2	0	72	66	4	7	1	7	0	0	27	20	25	16	1	3	2	0	25	17	0	0	33	31	3	4	3	0	0	0	16	16	14	16	3	6	1	1	80	89	0	1	96	137	8	29	6	8	0	0	56	16	24	26	25	48
Zm00004b022285	0	0	0	0	0	0	0	0	0	0	0	0	0	0	0	0	0	0	0	0	0	0	0	0	0	0	0	0	0	0	0	0	0	0	0	0	0	0	0	0	1	0	1	0	0	4	0	0	0	1	0	1	0	0	0	0	0	0	0	0
Zm00004b022286	0	1	0	0	0	0	1	0	0	0	0	0	0	0	0	0	0	0	0	0	0	2	0	0	0	0	4	3	1	5	1	1	3	0	0	1	1	0	1	0	0	0	1	0	0	0	0	0	0	1	0	0	0	0	0	0	0	0	0	1
Zm00004b022287	0	1	0	0	0	0	0	0	0	0	0	0	0	0	0	0	0	0	0	0	0	0	0	0	1	0	0	0	0	0	0	0	0	0	0	0	0	0	1	1	1	0	0	0	35	25	0	0	0	0	0	0	0	0	0	0	0	0	0	0
Zm00004b022288	0	0	0	0	1	1	0	0	0	0	0	0	0	0	0	0	0	0	0	0	0	0	0	0	1	0	0	0	0	0	0	0	0	0	0	0	0	0	0	0	1	3	1	2	2	2	0	2	0	1	0	0	0	1	0	1	0	0	0	2
Zm00004b022289	2	0	0	0	14	18	1	0	2	1	0	0	0	0	1	0	0	1	1	0	0	0	3	4	11	36	0	0	0	0	0	0	0	0	0	0	0	0	1	1	2	1	3	8	46	130	1	4	0	0	0	0	0	1	0	0	1	0	5	0
Zm00004b018910	0	0	0	0	0	0	0	0	0	0	0	0	0	0	0	0	0	0	0	0	0	0	0	2	0	0	0	0	0	0	0	0	0	0	0	0	0	0	0	0	0	0	0	0	0	0	0	0	0	0	0	0	0	0	0	0	0	0	0	0
Zm00004b018911	952	953	2059	2190	481	745	1010	1107	2331	2002	1219	1099	1192	1938	1400	1364	820	1032	631	679	1194	595	2753	3145	419	458	1019	1102	2440	3685	1021	1051	529	564	1814	1778	837	785	863	890	755	638	1543	1647	452	623	1300	1592	1946	1891	1370	1707	747	442	1794	1908	765	851	782	831
Zm00004b018912	11	5	597	666	231	356	8	8	10	3	4	2	9	18	448	320	15	9	11	6	21	5	865	976	549	713	8	9	9	19	3	1	2	6	842	785	34	25	7	7	3	8	479	579	983	1273	5	9	4	1	3	4	10	3	361	327	13	6	7	20
Zm00004b018913	27	32	136	159	27	35	131	118	77	93	42	38	18	18	113	91	49	45	45	59	26	12	135	104	34	36	143	150	27	56	54	40	15	21	173	181	53	32	45	49	26	23	131	137	28	38	170	227	71	53	55	45	8	8	107	123	44	60	71	104
Zm00004b018914	270	403	1072	814	261	463	941	1098	1584	1844	744	732	523	644	537	659	471	262	1029	1214	372	198	1001	1139	438	545	1066	1299	1081	1307	696	853	441	528	693	736	539	403	821	771	312	337	953	673	407	537	1225	1642	1069	1102	851	1008	397	361	773	857	328	236	762	783
Zm00004b018915	1	0	2	0	0	0	0	1	0	0	1	1	3	5	15	9	9	6	782	316	12	4	2	1	0	0	2	0	6	10	3	2	5	1	14	13	11	12	3087	2572	9	20	0	0	0	2	0	0	0	0	2	0	1	1	9	18	0	0	3	0
Zm00004b018916	415	437	166	166	179	241	182	187	823	1051	1001	1234	170	298	800	763	663	419	663	577	465	238	422	435	293	428	203	171	552	772	1184	686	194	232	804	912	712	742	826	858	214	214	172	165	540	812	276	350	262	287	1932	1589	80	56	661	603	466	432	1351	1265
Zm00004b018917	193	189	7	19	3	4	97	102	25	19	46	52	1	4	97	80	99	54	107	79	143	46	38	46	1	0	65	44	94	84	47	36	0	0	102	94	68	94	123	107	171	129	15	24	9	11	186	172	105	95	157	60	1	0	82	60	128	88	209	175
Zm00004b018918	108	149	7	16	4	15	46	28	6	31	6	15	0	3	128	96	87	54	57	50	359	261	178	152	24	25	250	230	132	166	109	102	63	81	662	671	382	351	198	232	220	228	141	128	8	21	306	371	179	141	217	133	83	106	550	534	306	338	264	372
Zm00004b018919	1	2	0	0	0	0	0	0	0	0	0	0	0	0	0	0	0	0	1	1	0	2	0	0	0	0	0	0	0	0	0	0	0	0	0	0	0	0	1	0	0	0	0	0	0	0	0	0	0	0	0	0	0	0	0	0	0	0	0	0
Zm00004b020810	55	71	1	0	13	21	12	8	111	64	11	45	37	44	513	406	95	56	30	36	30	20	4	6	13	16	7	8	64	95	279	9	41	34	521	681	38	77	11	11	37	26	1	0	18	10	16	17	223	134	347	51	26	13	668	726	81	66	188	66
Zm00004b020811	912	1268	170	149	54	77	186	142	93	90	15	14	5	7	227	182	89	114	427	567	1011	1006	38	28	17	17	90	113	5	6	3	0	1	0	30	35	50	35	41	66	332	643	74	83	36	46	95	135	16	17	9	21	0	0	101	111	56	52	65	69
Zm00004b019940	71	72	0	0	0	0	0	0	0	0	0	1	0	0	0	1	0	0	2	6	12	6	0	0	0	0	0	1	0	0	0	0	0	0	1	0	0	0	0	0	45	52	0	0	0	0	0	0	0	0	0	0	0	0	0	0	0	0	0	0
Zm00004b020812	554	698	395	583	321	395	302	267	373	445	670	604	240	253	471	617	488	453	745	936	992	744	672	776	380	326	574	559	834	1078	1089	942	600	625	897	849	785	868	615	667	1219	1418	2006	1858	1058	1142	530	728	2087	2363	1818	2007	1194	1229	2598	2643	2174	2269	1267	1349
Zm00004b018620	2	1	1	0	5	9	1	1	0	1	1	1	0	0	13	40	3	6	0	0	1	1	0	1	3	0	6	6	0	1	10	5	0	5	22	25	4	4	1	2	0	0	1	0	3	7	0	0	1	1	0	1	0	0	33	27	1	2	1	0
Zm00004b019941	225	527	692	528	250	505	1291	1732	1008	1067	680	609	607	798	987	927	357	244	833	955	435	182	1198	1217	570	719	1430	1848	1033	1054	717	691	675	936	718	1258	381	455	1045	1064	278	308	832	563	347	452	987	1388	792	1012	874	855	585	626	1076	1016	274	222	1054	916
Zm00004b020813	42	60	21	18	32	36	144	154	97	94	90	103	73	59	92	69	45	18	104	98	51	21	79	72	51	67	107	100	69	110	68	42	33	29	57	69	25	40	82	94	86	105	145	92	120	202	450	525	350	533	1283	1423	156	115	263	304	77	51	497	443
Zm00004b017300	100	66	53	74	13	24	61	63	62	59	350	398	201	186	117	173	322	288	76	91	33	30	100	85	2	3	88	78	25	31	839	598	277	253	106	95	262	479	205	263	90	97	202	183	46	98	99	94	66	46	960	987	229	251	118	157	438	374	293	196
Zm00004b018621	3	0	0	0	0	1	0	0	3	5	0	0	1	1	0	0	1	0	1	2	0	0	1	0	11	12	0	0	0	0	0	0	0	0	0	0	0	0	0	0	0	0	1	0	8	6	0	0	0	0	0	0	0	0	0	0	0	0	0	0
Zm00004b019942	2603	2258	5150	6535	4199	5934	3307	3375	6172	6173	2225	2177	1744	2200	2547	2732	1955	2240	3682	3785	18	15	65	63	22	26	67	75	22	30	26	14	18	34	58	34	15	25	18	35	2568	2035	7437	8233	3658	4343	3203	4302	5167	7335	2464	2533	2443	2438	2936	3254	2092	2091	4006	4154
Zm00004b020814	0	1	1	0	105	137	0	0	0	0	5	5	0	0	0	1	1	1	1	0	3	0	1	0	326	313	0	0	0	0	1	0	0	0	3	1	1	4	0	0	4	2	2	0	471	670	0	2	21	6	22	50	2	0	5	3	7	3	7	6
Zm00004b017301	897	1890	127	128	181	329	165	175	216	193	119	103	65	78	113	146	138	143	584	915	1992	3148	167	188	192	168	180	184	117	202	119	91	47	49	184	179	136	118	177	195	533	1271	196	196	245	229	186	209	264	267	126	94	82	52	187	183	130	100	151	188
Zm00004b018622	0	0	0	0	0	0	0	0	0	0	0	0	0	0	0	0	0	0	0	0	0	0	0	0	0	0	0	0	0	0	0	0	0	0	0	0	0	0	0	0	0	0	0	0	0	0	0	0	0	0	0	0	0	0	0	0	0	0	0	0
Zm00004b019943	22	17	20	19	5	9	26	32	45	52	38	22	21	28	16	21	21	36	29	29	9	13	23	21	9	14	27	21	34	35	20	14	12	11	31	41	15	23	26	35	0	1	0	1	0	0	0	0	0	0	0	0	2	0	0	0	0	0	0	0
Zm00004b020815	23	19	0	0	0	0	1	1	0	0	0	0	0	0	0	0	1	0	4	5	29	33	0	0	0	0	0	0	0	0	0	1	0	0	0	0	0	0	0	1	1	4	0	0	0	0	0	0	0	0	0	0	0	0	0	0	0	0	0	0
Zm00004b017302	193	222	73	75	2	9	287	248	133	87	393	294	814	585	283	235	363	252	143	174	202	183	63	67	6	3	368	385	169	119	340	522	1780	2270	358	445	376	505	295	290	212	235	58	46	5	5	215	329	96	143	404	377	1099	1212	319	332	276	271	394	362
Zm00004b018623	23	34	0	0	1	0	1	0	1	2	0	0	0	1	2	8	1	1	31	41	6	7	7	9	2	3	30	31	18	21	1	3	3	2	18	19	5	11	28	32	11	20	0	0	0	0	2	0	2	3	0	0	0	1	20	74	0	3	6	40
Zm00004b019944	195	150	335	381	137	177	238	281	152	141	164	130	153	127	136	200	192	240	164	174	225	104	264	230	112	87	327	348	159	238	228	181	68	76	188	214	249	211	243	233	224	169	298	200	115	87	289	332	177	204	154	157	118	152	210	191	193	253	165	199
Zm00004b020816	1601	698	117	156	234	293	471	504	399	804	12427	13023	25	65	2997	2523	5216	4424	1541	1115	323	192	386	505	321	637	463	442	2806	657	15388	11778	24	28	1841	1944	3231	4691	2302	2430	905	1226	391	446	386	1292	407	491	670	1869	6259	9516	1	5	3007	2446	4168	4026	2860	2575
Zm00004b017303	0	0	0	0	0	0	0	0	0	0	0	0	0	0	0	0	0	0	0	0	0	0	0	0	0	0	0	0	0	0	0	0	0	0	0	0	0	0	0	0	0	0	0	0	0	0	0	0	0	0	0	0	0	0	0	0	0	0	0	0
Zm00004b018624	102	289	177	78	197	369	390	500	599	542	360	380	181	261	602	431	127	41	632	776	230	92	519	513	291	409	433	632	721	803	388	284	287	323	336	748	111	164	639	659	145	113	296	187	290	349	505	571	562	856	549	476	223	168	620	516	77	76	1079	601
Zm00004b019945	30	39	5	2	0	0	11	21	4	5	6	2	0	0	1	0	98	94	22	18	29	16	0	1	0	0	42	31	4	1	1	0	0	0	0	2	129	162	44	48	7	16	0	1	0	2	1	4	4	6	3	7	0	0	4	4	136	200	488	732
Zm00004b020817	10	9	7	6	4	10	3	1	18	18	26	26	1	0	27	35	12	13	26	12	64	55	47	42	0	4	26	31	13	24	56	25	0	0	117	112	41	19	23	41	9	6	0	1	0	0	26	23	16	4	27	48	0	0	3	7	22	21	94	128
Zm00004b017304	153	221	519	560	150	242	782	742	519	452	518	717	196	233	693	735	880	647	401	433	379	192	717	742	141	149	841	830	316	499	1944	797	736	920	875	1034	652	811	660	677	279	278	716	617	145	169	828	1136	581	526	4414	1479	423	432	1029	1091	1233	920	1389	1307
Zm00004b018625	520	684	693	579	395	680	897	1061	1061	1127	668	767	458	552	963	943	661	696	1023	1050	607	498	1145	939	692	778	1228	1097	1813	2136	976	624	692	681	871	1173	860	723	1184	1208	610	555	761	740	409	545	1039	1326	1379	1676	771	853	399	339	985	985	602	539	901	1006
Zm00004b019946	21	40	2	1	0	0	12	18	0	0	0	0	0	0	1	1	62	45	34	29	1	1	2	2	0	0	30	20	0	0	0	0	0	0	4	3	53	70	76	88	3	3	1	0	0	0	10	5	0	0	0	0	0	0	1	0	59	58	384	515
Zm00004b020818	0	0	0	1	0	2	0	0	0	0	0	0	0	0	0	0	0	0	0	0	0	0	0	0	0	0	0	0	0	0	0	0	0	0	0	0	0	0	0	0	2	3	1	0	0	0	0	3	0	0	0	0	0	0	0	0	0	0	0	0
Zm00004b017305	105	134	2092	1710	308	583	2432	2169	711	1104	262	326	57	88	1459	1923	943	899	200	236	114	73	1331	1416	234	272	3104	3173	733	773	466	273	22	11	1753	1675	888	725	776	758	75	79	1223	1090	281	214	4148	5039	590	931	360	409	111	17	1737	2121	816	760	770	1120
Zm00004b018626	6	5	30	22	2	7	61	57	45	26	8	10	14	12	14	21	20	15	22	21	17	4	19	24	4	2	39	41	21	59	20	16	41	40	10	7	11	15	28	28	6	12	23	20	4	1	20	29	11	10	10	14	4	14	20	15	8	9	72	122
Zm00004b019947	176	299	1773	1613	198	376	1978	2061	273	312	194	153	74	86	740	1068	855	1031	269	335	244	160	1178	1296	155	168	2360	2643	234	346	154	132	137	168	541	714	791	540	304	250	196	276	1621	1208	151	123	1151	2079	56	110	69	66	146	39	889	756	626	612	319	458
Zm00004b020819	0	0	0	0	0	0	0	0	0	1	0	0	0	0	0	0	0	0	0	0	0	0	0	0	0	0	0	0	0	0	0	0	0	0	0	0	0	0	0	0	0	0	0	0	0	0	0	0	0	0	0	0	0	0	0	0	0	0	0	0
Zm00004b017306	166	164	230	299	149	236	196	165	426	406	393	396	260	193	286	370	283	375	130	148	77	70	809	579	498	846	335	295	1295	843	888	501	492	429	589	603	353	380	190	189	124	115	532	607	225	308	252	346	941	1019	603	683	355	401	448	594	246	340	182	271
Zm00004b018627	42	22	0	0	0	0	1	0	49	33	113	108	118	187	30	16	45	15	24	35	28	20	2	2	2	1	1	1	93	84	137	108	154	151	38	34	46	46	68	80	30	48	1	1	2	1	0	0	27	26	55	104	74	100	34	40	45	31	33	23
Zm00004b019948	0	0	0	0	0	0	0	0	0	0	0	0	0	0	0	0	0	0	0	0	0	0	0	0	0	0	0	0	0	0	0	0	0	0	0	0	0	0	1	0	0	0	0	0	0	0	0	0	0	0	0	0	0	0	0	0	0	0	0	0
Zm00004b017307	41	36	1	0	0	5	3	7	16	2	2	0	12	8	8	2	4	4	575	611	38	51	0	1	0	1	0	0	0	0	5	6	0	0	0	0	0	1	194	208	27	39	2	1	7	6	0	1	0	0	0	0	0	0	0	0	0	0	31	49
Zm00004b018628	2473	2432	2486	3226	1928	2076	2661	2405	1773	2004	2630	2502	2942	2634	3076	3297	4060	3504	2229	2286	2611	2092	3046	3084	2283	2262	4667	4967	2273	2109	3495	2672	2350	2371	4035	3920	4062	3768	3556	3507	2011	2449	2888	2887	2085	2340	2320	3193	1983	1736	3118	3133	2010	3718	3556	3637	3950	4024	3550	3954
Zm00004b019949	291	451	832	733	511	1209	2776	2892	1647	1648	1673	1668	1818	1707	3143	4074	1934	1544	644	750	327	229	1518	1404	580	727	2920	2956	1456	1843	1698	1241	1104	999	3102	3859	1627	1792	572	605	609	563	1049	875	66	79	3061	3893	1109	1279	1723	1773	1873	2317	2515	3449	1501	1409	899	1081
Zm00004b021840	459	480	1055	1242	457	616	2328	2245	902	775	1148	853	770	841	668	739	1060	1193	430	404	390	243	1045	1145	394	411	2348	2544	493	744	923	967	1009	1074	977	911	840	807	613	613	393	291	1203	1111	508	614	2140	2913	849	719	843	887	888	893	735	823	909	971	614	759
Zm00004b017308	381	392	1933	2080	761	1223	1331	1191	846	945	1921	1542	186	162	1131	1670	1370	1719	839	722	408	199	1951	1521	526	716	1936	1973	1369	1710	1329	1528	100	108	1080	1294	1369	1300	962	956	476	366	1925	1459	381	500	1125	1686	928	1250	1086	1019	111	109	1363	1176	1036	1343	824	982
Zm00004b018629	0	0	0	0	0	0	0	0	0	0	0	0	0	0	0	0	0	0	0	0	0	0	0	0	0	0	0	0	0	0	0	0	0	0	0	0	0	0	0	0	0	0	0	0	0	0	0	0	0	0	0	0	0	0	0	0	0	0	0	0
Zm00004b020520	115	139	152	137	27	58	95	104	90	126	160	155	190	264	85	70	40	35	140	148	78	22	201	195	19	25	82	84	51	80	156	188	205	255	59	94	52	76	100	105	42	38	227	190	35	52	72	127	82	66	201	125	204	319	85	98	62	68	98	82
Zm00004b021841	829	883	826	793	489	775	1211	1331	1294	1165	1164	1009	1084	1136	1213	1199	1089	1010	857	835	949	493	1177	1182	602	648	1322	1283	1111	1561	1126	1045	810	964	1199	1521	1022	1031	1297	1236	783	688	1068	1010	508	652	1291	1707	1374	1168	1341	1222	1253	1227	1333	1574	921	957	1101	1107
Zm00004b017309	0	0	38	26	0	0	55	48	0	0	0	0	0	0	6	26	9	14	1	1	2	0	10	14	0	0	43	74	0	0	0	0	0	0	14	8	21	5	0	0	0	1	26	15	0	0	100	132	0	0	0	0	0	1	15	17	16	13	3	11
Zm00004b020521	0	0	0	0	0	0	0	0	0	0	0	0	0	0	0	0	0	0	0	0	0	0	0	0	0	0	0	0	0	0	0	0	0	0	0	0	0	0	0	0	0	0	0	0	0	0	0	0	0	0	0	0	0	0	0	0	0	0	0	0
Zm00004b021842	433	357	575	650	325	412	867	763	735	844	470	432	241	408	513	611	493	538	418	482	483	269	479	534	301	328	895	907	516	680	527	402	249	287	529	706	526	478	628	615	329	316	432	432	300	307	697	902	704	679	604	668	201	198	588	607	525	454	770	755
Zm00004b020522	0	0	1	0	0	0	0	0	0	3	0	0	3	1	0	1	0	0	0	2	0	0	4	4	1	4	6	3	1	3	1	3	4	6	3	2	0	2	5	2	0	0	2	1	0	1	2	4	7	2	2	3	5	4	3	1	1	0	4	2
Zm00004b021843	0	0	0	0	0	0	0	0	0	1	0	0	0	0	0	0	0	0	0	0	28	21	95	70	58	88	89	105	37	118	30	18	29	33	82	80	48	41	59	58	0	0	0	2	0	0	0	0	0	1	0	0	0	0	0	0	0	0	0	0
Zm00004b019650	329	290	261	242	219	319	641	630	526	626	350	308	296	379	558	594	318	272	397	445	294	189	191	189	183	159	383	418	207	339	156	197	338	382	451	424	308	357	364	392	167	177	260	233	164	131	238	358	171	130	214	202	368	387	291	328	229	229	214	336
Zm00004b020523	1	0	2	0	0	1	0	0	0	1	0	0	2	0	0	1	1	0	2	2	1	0	0	0	0	0	0	0	0	1	0	0	0	0	0	2	0	0	2	1	0	0	0	0	0	0	0	0	0	0	0	0	0	0	0	0	0	0	0	1
Zm00004b021844	4	1	7	10	0	0	46	26	0	0	0	0	0	0	83	235	92	145	5	3	0	5	0	0	0	0	33	59	1	0	0	0	0	0	76	50	38	30	90	83	7	1	62	55	0	0	63	131	0	0	0	0	0	0	284	167	237	339	3	5
Zm00004b018330	0	1	0	0	0	1	1	2	1	1	0	0	1	1	1	3	0	1	0	1	0	1	10	4	2	6	13	12	11	4	2	3	3	0	3	4	9	6	6	3	2	2	0	0	0	0	0	0	0	0	0	0	0	1	0	2	0	0	0	0
Zm00004b019651	92	135	78	108	53	74	161	136	42	61	35	53	11	29	59	83	69	65	156	127	81	46	61	77	34	45	139	168	58	74	32	41	26	28	63	50	58	66	95	108	63	54	73	61	47	70	85	108	46	49	28	48	22	18	58	66	42	62	66	71
Zm00004b020524	0	0	15	63	0	0	7	0	0	8	0	0	0	0	0	0	0	0	0	0	0	0	0	0	0	0	0	0	0	0	0	0	0	0	0	0	0	0	0	0	0	0	0	0	0	0	0	0	0	0	0	0	0	0	0	0	0	0	0	0
Zm00004b021845	1	1	2	0	1	0	2	3	7	5	7	6	1	9	3	2	0	0	3	2	1	0	4	3	0	2	11	7	2	3	3	4	2	0	2	2	1	1	6	2	0	0	0	0	0	0	0	0	0	0	0	0	0	0	0	0	0	0	0	1
Zm00004b017010	0	1	8	9	2	1	25	20	1	0	5	1	1	0	0	0	3	2	1	1	1	0	22	20	6	4	17	24	0	0	11	1	0	0	3	7	3	2	0	1	1	2	15	12	16	18	18	38	0	2	3	4	0	0	5	3	1	2	15	25
Zm00004b018331	244	275	307	345	38	51	421	516	223	223	267	237	149	143	230	312	210	281	579	620	354	390	386	373	63	75	475	502	212	358	215	210	61	76	293	275	207	204	390	413	262	341	386	423	67	72	618	754	177	224	172	147	55	47	331	311	198	189	306	296
Zm00004b019652	470	1159	2823	4236	86	197	3512	3783	3020	4239	1461	2888	183	702	50	80	848	793	20536	21226	10145	4667	1289	1819	140	218	1946	3418	7390	8983	679	842	3585	1944	324	258	719	730	26597	26353	2126	2829	1796	2121	6	26	2329	2860	5676	16732	2534	4623	432	232	414	259	1144	961	3855	1686
Zm00004b020525	13	23	37	21	18	21	84	98	48	36	35	23	11	12	48	36	30	30	47	49	0	0	0	0	0	0	0	1	0	0	1	0	1	0	1	0	0	0	0	1	0	0	0	0	0	0	0	1	0	0	0	0	0	0	0	0	0	0	0	0
Zm00004b021846	118	88	555	710	271	373	365	365	241	317	232	262	96	121	385	498	364	328	146	176	90	43	422	420	224	214	393	369	159	217	170	140	84	68	365	334	280	228	182	209	128	64	369	365	205	214	289	411	297	315	335	370	242	137	422	394	291	277	270	277
Zm00004b017011	1	0	0	3	0	0	0	0	1	3	119	132	0	0	9	4	7	5	12	10	0	1	1	2	1	0	0	1	1	0	147	125	0	0	0	5	12	17	12	10	0	3	5	1	0	0	0	1	0	0	80	126	0	0	11	6	17	11	186	67
Zm00004b018332	328	551	1569	1304	339	727	2454	2833	1026	1019	1169	994	992	1186	891	1130	737	917	671	737	513	285	2661	3137	1374	1506	3568	4260	1945	2215	1401	1602	2024	2613	1370	2047	1108	1176	1564	1506	403	408	2233	1805	712	882	2864	4082	1586	1872	2106	1905	1600	1678	1807	2018	1189	1078	1426	1603
Zm00004b019653	0	0	0	0	0	0	0	0	0	0	0	0	0	0	0	0	0	0	0	0	0	0	0	0	0	0	0	0	0	0	0	0	0	0	0	0	0	0	1	0	0	0	0	0	0	0	0	0	0	0	0	0	0	0	0	0	0	0	0	0
Zm00004b020526	0	0	0	0	0	0	0	0	0	0	0	0	0	0	0	0	0	0	0	0	0	0	0	0	0	0	0	0	0	0	0	0	0	0	0	1	0	1	0	0	120	148	242	275	131	163	809	922	856	987	166	115	251	160	408	435	126	146	456	461
Zm00004b021847	4	2	3	6	0	2	13	15	0	3	55	45	1	1	5	6	57	41	19	14	0	3	39	40	3	0	42	30	9	14	177	147	17	18	5	3	73	115	70	66	3	3	15	25	0	1	48	27	7	13	177	290	3	4	9	11	149	132	69	97
Zm00004b017012	442	672	3746	3776	718	1250	2569	2717	3815	2996	982	932	716	1079	423	357	411	472	1847	2212	615	374	4928	5423	801	898	2609	2839	2458	3203	822	665	1329	1141	413	484	421	382	1973	1995	445	426	4024	3220	1761	2253	2471	3136	2485	3093	1091	938	1197	639	176	265	312	302	1495	1472
Zm00004b018333	0	0	0	0	0	1	0	0	0	0	0	0	0	0	0	0	0	0	0	0	0	0	0	0	0	0	0	0	0	0	0	0	0	0	0	0	0	0	0	0	0	0	0	0	0	0	0	0	0	0	0	0	0	0	0	0	0	0	0	0
Zm00004b019654	2027	2000	0	0	0	1	2	3	6	5	4	7	0	0	4	5	1	2	52	99	1839	2378	1	0	3	2	2	5	39	91	11	6	7	10	103	122	7	4	40	29	898	1539	0	2	1	0	15	22	40	27	14	11	2	1	205	173	13	19	9	19
Zm00004b020527	1	3	0	0	0	0	0	0	8	7	0	0	0	1	7	0	0	0	0	1	0	1	13	11	0	0	0	0	28	1	0	4	0	0	2	1	1	2	0	0	0	0	1	2	0	0	0	0	4	1	0	0	0	0	0	0	0	0	0	0
Zm00004b021848	0	0	0	0	0	0	0	0	0	0	0	0	0	0	0	0	0	0	0	0	0	1	0	0	0	0	1	2	0	1	1	2	0	1	0	0	0	0	1	0	1	0	0	0	0	0	0	0	0	0	0	0	0	1	0	0	0	0	0	1
Zm00004b017013	0	0	0	0	0	1	0	0	0	0	0	0	0	0	0	0	0	0	0	0	34	40	84	84	57	45	150	166	50	86	121	97	38	27	67	79	78	70	68	50	0	1	0	0	0	0	0	0	0	0	0	0	0	0	0	0	0	0	0	0
Zm00004b018334	48	73	93	85	29	38	92	107	111	116	163	118	76	122	116	145	29	20	206	211	72	30	110	135	21	22	78	134	52	71	95	129	70	129	93	157	26	54	157	148	37	36	82	59	29	40	59	91	43	37	99	138	49	68	76	77	20	17	102	80
Zm00004b019655	469	405	247	315	1093	1339	188	177	253	398	227	277	62	114	421	452	246	202	401	456	815	821	312	289	535	521	338	307	255	303	437	296	134	138	315	378	353	320	587	562	200	231	329	295	756	785	116	149	236	240	316	319	86	86	353	275	201	221	645	595
Zm00004b020528	2325	2929	2720	2714	2444	3532	2672	2712	3486	4514	2319	2455	1594	1968	3963	3774	2419	2145	3377	3637	2498	1842	2941	2990	3001	3440	3037	3652	2582	3052	2792	1958	1794	1728	2889	4412	2411	2436	3784	3863	2538	2580	3350	2878	3481	4171	2168	2941	3420	3876	2949	3725	1668	1835	4671	4099	2592	2481	4497	4642
Zm00004b021849	6247	7223	6	11	0	0	2	11	1	0	2	5	0	0	2	0	1	1	97	245	4693	7809	13	10	1	2	0	5	0	1	10	6	0	3	3	3	2	1	85	67	4280	6323	0	0	0	1	2	8	0	0	1	2	0	0	11	18	0	0	1	2
Zm00004b017014	0	0	0	0	1	5	0	1	0	1	0	1	0	0	0	0	2	0	0	0	0	0	0	0	1	5	0	0	0	0	0	0	0	0	0	0	0	0	0	0	0	0	0	0	9	7	0	0	0	0	0	0	0	0	0	0	0	0	0	0
Zm00004b018335	0	0	0	0	1	1	0	1	0	0	0	0	0	0	0	0	0	0	0	0	0	0	0	0	3	9	1	1	0	0	0	0	0	0	0	0	0	0	0	0	0	0	0	0	2	1	0	1	0	0	0	0	0	0	0	0	0	0	0	0
Zm00004b019656	755	1220	341	324	192	389	686	684	1804	1367	1680	1254	1819	1403	1716	1704	1225	842	1140	1378	1393	797	447	385	185	182	564	654	1082	1561	1610	1727	2185	2757	2918	3373	1683	1898	1180	1164	1516	1484	574	492	141	201	944	1194	2042	1750	1550	1387	2265	2802	2059	2514	1279	1211	761	749
Zm00004b020529	186	95	34	46	0	1	7	1	138	82	187	179	5039	1427	105	98	389	1052	12	12	84	27	1	7	2	1	4	5	55	54	146	121	7858	9323	126	144	703	871	24	31	261	180	12	25	3	4	5	2	50	58	12	19	2654	3844	68	103	24	239	28	24
Zm00004b017015	0	0	0	0	0	0	0	0	1	0	0	2	1	0	0	0	0	0	4	1	0	0	0	0	0	0	0	0	0	0	0	0	0	0	0	0	0	0	2	1	1	0	0	0	0	0	0	0	0	0	0	0	0	0	0	1	0	0	0	0
Zm00004b018336	516	585	171	147	139	232	472	541	666	697	565	551	796	1034	407	421	607	537	636	725	618	271	265	195	197	264	507	499	607	817	516	588	818	910	588	688	622	667	728	780	440	412	81	73	233	252	568	637	724	697	693	573	994	1020	492	641	472	440	591	802
Zm00004b019657	0	0	0	0	0	0	0	0	0	0	0	0	0	0	0	0	0	0	0	0	0	0	0	0	0	0	0	0	0	0	0	0	0	0	0	0	0	0	0	0	0	0	0	0	0	0	0	0	0	0	0	0	0	0	0	0	0	0	0	0
Zm00004b017016	112	133	465	482	55	89	1171	1187	121	226	547	693	13	20	635	603	631	479	386	353	122	56	622	656	66	54	1158	1132	29	51	769	504	8	11	434	618	562	499	644	619	49	80	442	366	38	56	795	1142	107	81	604	813	8	15	751	707	511	471	1195	1412
Zm00004b018337	274	566	2511	2087	827	1690	2860	3142	2275	2311	509	483	230	357	1178	1612	812	813	932	1121	303	183	1585	1696	691	996	3105	3742	1310	1727	206	266	579	620	783	1092	825	712	775	798	260	310	1502	922	768	755	1913	2935	1177	1689	485	444	261	269	1143	1158	568	671	907	1152
Zm00004b019658	0	0	0	0	0	0	0	0	0	0	0	0	0	0	0	0	0	0	0	0	0	0	0	0	0	0	0	0	0	0	0	0	0	0	0	0	0	0	0	0	0	0	0	0	0	0	0	0	0	0	0	0	0	0	0	0	0	0	0	0
Zm00004b022870	732	722	1293	1191	564	918	1137	1083	1463	1520	1484	1344	775	1005	1024	1197	805	871	929	1021	822	413	913	857	671	699	1245	1482	848	1117	1293	1174	543	557	857	1062	678	677	1008	1009	681	634	891	757	549	619	1120	1350	1079	1079	1172	1342	665	615	1248	1201	749	802	967	907
Zm00004b017017	220	401	508	504	441	626	1025	1165	890	891	659	569	554	560	724	770	535	534	667	763	317	243	781	781	440	526	1161	1293	744	1114	768	725	540	631	735	954	658	576	829	877	296	290	595	456	420	508	1103	1394	795	879	808	726	761	661	805	851	501	442	691	700
Zm00004b018338	1	0	0	0	0	0	0	0	0	0	0	0	0	0	0	0	0	0	0	0	0	0	0	0	0	0	0	0	0	0	0	0	0	0	0	0	0	0	0	0	0	0	0	0	0	0	0	0	0	0	0	0	0	0	0	0	0	0	0	0
Zm00004b019659	21	45	43	33	0	0	69	56	4	4	610	436	46	18	10	12	153	138	54	57	51	59	60	52	0	0	59	67	1	3	347	628	14	14	15	11	142	267	87	127	7	4	15	14	0	0	18	17	1	1	231	299	3	5	10	3	144	116	10	5
Zm00004b021550	28	25	5	10	0	0	2	0	36	25	328	111	80	82	265	132	11	10	132	168	20	19	4	3	2	0	1	1	68	55	987	788	71	137	68	324	14	46	128	121	8	13	0	1	0	0	0	0	5	19	21	41	0	1	99	85	2	0	23	9
Zm00004b022871	928	718	3963	5267	2751	3195	2422	2128	1417	1816	1474	1303	689	457	2200	3352	3908	4235	1972	2069	739	352	2113	2410	1978	1879	2730	2979	1183	1736	1373	1608	568	532	2151	2217	3865	3325	1304	1297	827	714	3179	2633	2345	2398	1740	2292	1223	1421	1323	1183	595	524	3123	2562	3588	4044	1176	1579
Zm00004b017018	111	101	447	636	292	348	408	398	419	369	214	218	73	66	245	377	422	682	305	307	115	82	402	428	159	179	573	563	321	333	149	194	218	195	315	295	396	297	199	237	152	124	694	696	280	305	378	523	267	364	177	183	78	87	426	428	498	516	206	319
Zm00004b018339	8	2	4	5	8	8	11	15	12	9	9	9	6	4	12	11	7	7	7	5	2	3	13	17	6	7	9	16	20	25	6	11	3	1	6	8	5	9	7	7	0	0	0	0	0	0	0	0	0	0	0	0	0	0	0	0	0	1	0	0
Zm00004b020230	14	21	2	3	0	0	8	2	119	75	80	87	14	3	272	370	96	57	4	5	65	52	0	0	1	0	0	0	15	20	12	4	0	0	286	252	49	65	29	43	89	161	3	0	1	1	1	0	131	119	123	99	15	1	366	497	132	103	155	82
Zm00004b021551	0	0	0	0	0	0	0	0	0	0	0	0	0	0	0	0	0	0	0	0	0	0	0	0	0	0	0	0	0	0	0	0	0	0	0	0	0	0	0	0	0	0	0	0	0	0	0	0	0	0	0	0	0	0	0	0	0	0	0	0
Zm00004b022872	95	101	149	118	61	85	159	158	264	292	81	92	124	131	95	128	119	113	82	107	1	0	1	0	0	0	0	0	0	0	0	0	0	2	3	0	0	1	2	2	154	134	166	160	143	235	228	370	181	193	250	221	125	134	201	198	193	137	137	164
Zm00004b017019	4	5	5	1	1	4	7	11	0	3	2	1	2	1	2	2	3	1	3	6	1	1	2	5	3	1	6	10	2	9	3	0	5	3	4	7	3	6	3	4	0	0	0	0	0	0	0	0	0	0	0	0	2	0	0	0	0	0	0	0
Zm00004b020231	3	0	0	0	0	0	1	0	0	0	35	29	4	1	92	66	36	11	0	2	4	1	0	0	0	0	0	0	0	0	2	3	3	2	7	2	2	0	1	4	1	1	0	0	0	0	0	0	0	0	1	0	5	0	16	11	13	11	0	4
Zm00004b021552	0	0	0	0	0	0	0	0	0	0	0	0	0	0	0	0	0	0	0	0	1	0	0	0	0	0	0	0	0	0	0	0	0	0	0	0	0	0	0	0	14	12	142	95	35	84	8	49	4	34	142	17	25	11	127	176	88	65	62	93
Zm00004b022873	3	2	2	0	0	3	2	1	0	1	0	0	1	0	30	44	4	0	0	3	0	1	10	3	0	0	0	0	0	0	0	0	0	0	6	30	3	4	0	1	0	1	2	1	0	0	0	0	0	0	1	0	0	0	34	33	9	5	0	0
Zm00004b019360	129	106	8	12	4	5	2	8	41	40	966	803	313	411	52	46	617	319	38	46	87	35	8	7	4	2	15	7	48	80	438	672	286	236	32	52	420	750	37	32	127	97	5	3	0	1	6	2	124	71	506	253	257	341	32	61	551	438	19	29
Zm00004b020232	0	0	0	0	0	0	0	0	0	0	25	17	1	0	42	47	41	24	0	0	0	0	0	0	0	0	0	0	0	0	0	0	0	0	0	0	0	0	1	1	0	0	0	0	0	0	0	0	0	0	0	1	0	0	7	3	21	14	0	1
Zm00004b021553	23	82	4	4	0	0	0	0	0	0	0	0	0	0	16	12	18	3	104	153	30	14	2	4	0	0	0	0	0	0	0	0	0	0	29	21	12	20	87	85	12	42	1	3	1	1	0	0	0	0	0	0	0	0	9	17	9	9	0	0
Zm00004b022874	2392	2850	474	397	981	1690	956	1236	466	441	509	406	1808	5008	3423	3907	2598	1169	2842	2913	2245	1293	1761	1954	2628	2586	1456	1593	759	723	973	594	2316	2452	6906	10550	2766	2845	2704	2625	1740	1655	640	705	3503	4241	1387	1391	699	687	589	652	3280	1490	1855	2708	1755	1157	1237	1165
Zm00004b018040	0	0	1	8	0	1	1	0	0	0	1	0	0	0	6	8	0	4	0	0	0	0	15	14	0	0	0	0	0	0	0	0	0	0	1	2	3	4	0	0	0	1	34	52	0	0	0	0	0	0	0	0	0	0	89	50	4	4	0	0
Zm00004b019361	32	19	14	14	13	18	5	0	5	3	12	6	6	15	1	2	0	1	10	8	17	12	11	23	8	16	2	2	24	9	1	6	1	0	2	1	1	2	70	49	14	13	16	13	8	16	0	2	3	9	2	0	6	1	6	1	0	0	228	402
Zm00004b020233	50	39	0	0	1	1	3	3	7	8	9	9	8	6	16	28	5	3	26	21	7	3	0	0	0	0	0	0	26	29	10	14	7	6	294	337	6	3	62	60	1	2	0	0	0	0	0	0	10	11	112	122	3	17	303	379	12	6	94	6
Zm00004b021554	16	10	124	169	0	0	6	6	1	0	0	0	0	1	0	0	0	0	697	622	14	11	116	122	0	0	19	13	0	0	0	0	0	0	0	0	2	4	399	507	2	12	129	92	0	0	0	1	0	0	0	0	0	0	1	1	12	7	16	15
Zm00004b022875	0	0	0	0	0	0	0	0	0	0	0	0	0	0	0	0	0	0	0	0	0	0	0	0	0	0	0	0	0	0	0	0	0	0	0	0	0	0	0	0	0	0	0	0	0	0	0	0	0	0	0	0	0	0	0	0	0	0	0	0
Zm00004b018041	19	17	505	499	3	10	1449	1209	9	24	95	91	3	5	150	339	224	189	29	40	13	11	324	354	2	0	921	1214	15	14	173	134	7	3	147	117	298	237	45	35	0	4	142	168	16	6	789	1035	4	2	144	99	0	0	139	168	194	177	120	207
Zm00004b019362	0	0	0	0	0	0	0	0	0	0	0	0	0	0	0	0	0	0	0	0	0	0	0	0	0	0	0	0	0	0	0	0	0	0	0	0	0	0	0	0	0	0	0	0	0	0	0	0	0	0	0	0	0	0	0	0	0	0	0	0
Zm00004b020234	0	0	0	0	0	0	0	0	0	0	1	0	0	0	1	0	0	0	1	1	107	67	0	0	0	0	0	0	0	0	5	3	1	0	0	0	3	11	140	174	10	17	0	1	0	0	0	0	0	0	173	122	5	7	0	0	47	34	383	28
Zm00004b021555	3	3	0	0	9	12	3	0	4	4	10	7	0	3	0	0	3	7	10	13	1	3	0	0	1	0	1	0	0	0	0	1	0	0	0	2	0	0	0	0	0	0	0	0	0	2	0	1	0	0	1	0	0	0	0	0	0	0	0	0
Zm00004b022876	0	0	0	0	0	0	0	0	0	0	0	0	0	0	0	0	0	0	0	0	1	3	1	0	22	30	7	2	3	9	2	1	8	13	8	8	4	6	2	3	0	0	0	0	0	0	0	0	0	0	0	0	0	0	0	0	0	0	0	0
Zm00004b018042	2	2	76	92	0	1	222	230	1	2	21	14	0	0	27	84	111	111	8	9	2	4	44	39	0	0	290	231	1	4	35	26	0	0	48	32	93	67	3	9	1	2	32	37	1	0	163	197	0	0	25	21	0	0	35	50	73	77	20	41
Zm00004b019363	53	107	446	556	27	33	465	406	124	146	445	515	120	157	365	369	191	141	225	225	47	48	453	503	26	35	363	459	34	68	411	352	91	150	197	287	118	169	153	155	61	48	635	502	53	56	316	440	85	77	419	432	73	56	261	260	101	99	251	252
Zm00004b020235	166	121	0	0	0	0	0	0	9	3	189	314	129	119	10	13	102	104	72	53	199	173	13	6	3	2	14	20	112	146	9	4	22	16	19	37	22	27	91	89	124	82	0	0	0	0	0	0	94	47	222	197	143	17	7	6	168	164	382	309
Zm00004b021556	2	3	1	5	1	1	0	0	0	0	15	18	65	1	38	55	10	4	1	1	6	11	3	2	0	1	0	0	3	0	0	0	0	2	11	5	0	0	1	3	0	1	0	0	0	0	0	0	0	0	0	0	0	0	0	0	2	0	0	0
Zm00004b022877	142	131	290	318	186	298	392	349	341	374	210	183	202	243	213	288	240	316	254	253	120	71	223	251	244	283	439	439	173	348	205	210	157	184	262	238	255	219	246	251	133	129	216	175	235	317	334	478	246	294	198	205	211	190	254	287	243	206	211	276
Zm00004b018043	0	1	0	0	0	0	0	0	0	2	0	0	0	0	0	0	0	0	2	3	7	1	1	1	0	1	0	1	4	3	1	1	22	11	0	1	0	1	3	4	0	0	0	0	0	0	0	0	0	0	0	0	0	0	0	0	0	0	0	0
Zm00004b019364	145	141	64	56	31	44	103	107	258	442	2216	2807	76	96	665	626	279	184	593	484	136	63	122	134	38	31	117	137	338	336	4311	2056	50	57	585	971	215	332	725	814	92	145	73	70	35	44	110	126	280	306	2785	3286	65	28	646	693	256	212	904	657
Zm00004b020236	25	5	0	0	0	0	0	0	1	0	0	0	0	0	239	243	2	3	0	0	4	0	0	0	0	0	1	0	0	1	0	0	0	0	144	167	2	1	0	0	8	21	0	0	0	0	0	0	0	0	0	0	0	0	410	340	0	0	0	0
Zm00004b021557	1969	2099	2335	2323	23	64	283	365	515	448	11222	8070	5321	3723	426	597	2396	1470	1317	1474	970	379	4263	5158	47	24	534	602	950	1215	8510	11592	5689	6174	674	698	1671	3387	4327	3939	1526	1281	3145	3075	26	39	505	624	1176	966	5102	6324	8337	8576	429	761	3859	3406	7054	4292
Zm00004b022878	96	155	913	689	299	722	1586	1706	1249	1461	170	155	90	107	435	595	332	371	177	181	42	42	792	852	558	651	1752	2090	661	970	66	66	186	211	389	461	323	228	253	282	114	74	797	552	406	433	1276	1875	486	790	133	120	67	84	505	549	220	265	324	380
Zm00004b018044	14	17	0	0	0	0	0	0	0	0	0	0	0	0	0	0	0	0	18	36	35	51	0	0	0	0	0	0	0	0	0	0	0	0	0	0	0	0	5	3	60	100	0	0	0	0	0	0	0	0	0	0	0	0	0	0	0	0	0	0
Zm00004b019365	1022	1022	285	271	164	267	270	271	526	342	1604	1100	1791	1274	251	234	1402	867	527	602	958	316	478	496	168	166	230	286	617	914	884	1196	2228	2351	355	336	1137	1399	510	528	971	742	369	357	219	305	459	503	925	946	1114	717	1960	2224	359	374	1014	1029	330	360
Zm00004b020237	2986	3087	4161	3441	1695	2933	4635	4721	4208	3914	2201	2440	3729	2687	3642	3754	3514	3522	3701	4246	1933	1507	3573	3553	2125	2518	3954	4343	2682	3722	2079	1496	1420	1517	3648	4129	3115	2824	3388	3312	2603	2723	5278	4197	2019	2730	6207	7354	4703	4675	3476	3239	3512	3652	3719	4149	2884	2801	3674	3755
Zm00004b021558	2216	2591	830	1157	1437	1629	919	762	1001	1265	1053	1022	859	857	1347	1454	990	1173	1618	1746	2289	2087	1198	1000	1323	1826	1090	1125	935	980	1269	862	935	1036	965	1388	955	872	2989	2823	1174	1732	1054	947	2042	2524	627	925	837	861	1072	1136	708	840	1629	1436	885	1028	1980	1716
Zm00004b022879	0	1	0	1	212	425	0	0	0	0	0	0	0	2	0	1	0	0	0	0	1	1	1	8	219	345	3	2	3	2	4	2	1	0	3	6	1	2	3	0	0	0	11	0	310	347	0	0	0	0	0	0	0	0	0	0	0	0	0	0
Zm00004b018045	6486	5511	24	30	5	10	1048	982	457	417	63	88	185	289	181	250	459	580	751	1011	5579	8330	11	14	3	2	820	879	522	536	66	46	413	307	330	313	425	411	595	592	3173	4753	8	8	6	15	917	1052	450	820	299	154	172	146	276	337	459	459	860	1008
Zm00004b019366	0	0	0	0	0	0	0	0	0	0	0	0	0	0	0	0	0	0	0	0	0	1	0	0	0	0	0	0	0	0	0	0	0	0	0	0	0	0	0	0	0	0	0	0	0	0	0	0	0	0	0	0	0	0	0	0	0	0	0	0
Zm00004b020238	2	1	3	1	0	3	1	2	6	3	2	4	3	6	1	3	0	0	1	0	0	0	0	0	0	0	0	0	0	0	0	0	0	0	0	0	0	0	0	0	1	2	0	0	0	0	0	0	0	0	0	0	0	0	0	0	0	0	0	0
Zm00004b021559	0	0	0	0	1	0	0	0	0	0	0	0	0	0	0	0	0	0	0	0	0	0	0	0	0	1	0	0	0	0	0	0	0	0	0	0	0	0	0	0	0	0	0	0	0	0	0	0	0	0	0	0	0	0	0	0	0	0	0	0
Zm00004b018046	16	23	30	27	9	17	92	96	41	62	11	15	19	47	25	44	33	15	16	33	28	14	44	62	4	11	90	114	49	52	18	18	90	62	20	30	20	29	37	40	17	23	31	35	5	11	77	68	52	184	25	34	27	35	48	48	23	15	57	142
Zm00004b019367	0	1	0	0	1	3	0	0	0	0	0	0	0	0	1	0	2	0	3	2	0	0	0	0	0	0	0	0	0	0	0	0	0	1	0	0	0	0	0	0	0	0	0	0	1	5	0	0	0	0	0	0	0	0	0	0	0	0	0	0
Zm00004b020239	4	18	0	0	0	0	1	0	1	0	3	0	1	105	0	0	8	4	3	6	19	23	0	1	0	1	10	11	0	2	0	0	391	463	2	0	22	28	11	12	4	0	0	0	0	0	0	1	0	0	0	0	88	221	1	0	0	16	2	3
Zm00004b018047	1	0	0	1	0	0	1	0	0	2	4	1	0	0	0	0	0	0	9	2	2	2	97	109	1	1	0	0	0	2	3	3	0	3	0	0	1	2	9	5	0	0	0	0	0	0	0	0	0	0	0	1	1	0	0	0	0	0	0	0
Zm00004b019368	0	0	0	0	0	0	0	0	0	0	0	0	0	0	0	0	0	0	0	0	0	0	0	0	0	0	0	0	0	0	0	0	0	0	0	0	0	0	0	0	0	0	0	0	0	0	0	0	0	0	0	0	0	0	0	0	0	0	0	0
Zm00004b022580	0	0	0	0	0	0	0	0	0	0	0	0	0	0	0	0	1	0	0	0	0	0	0	0	0	0	0	0	0	0	0	0	0	1	0	0	0	0	0	1	0	0	0	0	0	0	0	0	0	0	0	0	0	0	1	0	0	0	0	0
Zm00004b018048	0	0	0	0	0	0	0	0	0	0	0	0	0	0	0	0	0	0	0	1	0	0	0	0	0	0	0	0	0	0	0	0	0	0	0	0	0	0	0	0	0	0	0	0	0	0	0	0	0	0	0	0	0	0	0	1	0	2	4	21
Zm00004b019369	0	0	0	0	0	0	0	0	0	0	0	0	0	0	0	0	0	0	0	0	0	0	0	0	0	0	0	0	0	0	0	0	0	0	0	0	0	0	0	0	0	0	0	0	0	0	0	0	0	0	0	0	0	0	0	0	0	0	0	0
Zm00004b021260	4633	6851	728	680	97	155	1107	1104	252	338	212	198	59	135	669	681	447	385	1465	1911	5282	7456	710	682	89	69	1230	1375	213	275	253	192	127	141	400	757	431	416	789	851	1977	4532	644	493	42	58	797	1148	201	241	359	262	53	42	760	666	370	353	864	971
Zm00004b022581	189	204	5	0	12	15	18	22	58	88	145	132	12	26	127	102	43	19	77	82	455	496	3	5	8	3	12	24	11	32	242	158	13	15	159	156	52	79	85	90	159	264	4	5	10	4	27	22	59	28	156	163	17	13	147	167	85	66	347	165
Zm00004b018049	364	388	617	547	61	81	637	630	439	449	304	362	171	305	338	362	402	372	440	480	478	324	665	645	75	78	816	791	298	490	382	224	383	366	368	422	419	361	850	793	273	250	615	559	92	93	707	905	358	338	349	343	222	249	569	471	415	424	467	558
Zm00004b021261	378	464	1042	1079	101367	177592	870	838	333	319	874	578	512	619	63	124	513	468	1094	1197	457	304	773	866	67856	83126	934	985	294	499	488	629	602	730	67	83	488	555	693	716	298	297	943	605	81095	97577	771	1061	342	318	421	361	324	326	29	101	531	543	473	563
Zm00004b022582	2	8	0	0	12	14	29	16	6	3	15	8	15	23	39	24	8	31	8	14	4	2	0	0	21	23	15	28	1	0	0	0	4	0	104	65	21	16	7	11	17	35	5	5	0	0	1	3	8	3	18	12	276	160	75	107	23	44	6	1
Zm00004b021262	364	343	150	108	87	122	143	138	300	285	1589	1029	644	490	148	156	835	577	180	191	431	217	400	392	185	207	395	406	605	560	1688	2156	1222	1282	325	413	862	1147	593	573	372	330	130	130	172	192	272	351	388	462	781	710	670	917	197	234	1063	792	306	266
Zm00004b022583	1149	1356	429	419	385	681	745	651	670	522	2773	1836	3284	3711	447	415	1754	1441	518	491	1575	573	1470	1081	587	1030	1155	1162	1242	1502	2503	4053	6284	7422	706	1000	1957	2778	1310	1207	1663	1437	987	964	472	650	1197	1552	1202	1573	2254	1987	3817	7973	1001	1004	2479	2557	977	1078
Zm00004b019070	13	12	83	124	1	1	200	205	2	6	11	23	0	0	50	30	32	17	13	21	9	5	91	92	0	0	145	183	6	1	36	9	3	1	21	25	13	22	27	27	10	23	67	86	2	9	148	172	0	2	71	63	0	0	56	31	40	28	63	58
Zm00004b021263	13	17	20	14	13	31	43	30	23	32	14	11	13	26	24	20	4	5	22	27	17	4	62	47	33	40	25	38	7	19	28	20	30	25	20	29	9	7	24	26	0	0	0	0	0	0	0	0	0	0	0	0	0	0	0	0	0	0	0	1
Zm00004b022584	2	1	0	3	8	13	9	4	11	6	1	3	10	11	8	3	7	4	4	0	3	3	0	0	0	0	1	1	5	4	63	48	2	1	0	1	10	20	22	15	1	5	1	0	0	0	1	0	7	9	117	126	0	0	1	1	14	12	35	15
Zm00004b019071	704	741	541	511	281	378	482	522	693	692	3840	2983	2172	2204	368	399	2448	2079	599	653	585	316	345	445	300	253	499	534	379	689	3224	3600	2807	3169	405	439	1835	2210	707	804	687	481	414	363	221	240	394	569	664	569	2218	2004	1501	2230	266	269	2088	1794	492	517
Zm00004b021264	6	1	1	0	1	0	0	0	0	0	1	0	1	1	0	1	0	0	6147	5644	13	13	0	0	0	0	0	0	0	0	0	0	0	2	0	0	0	0	2512	3062	7	18	5	1	5	8	1	0	0	0	0	0	0	1	3	2	0	0	2	1
Zm00004b022585	247	183	1520	2169	376	393	1245	1048	430	500	410	354	119	104	798	1266	1247	1549	313	310	340	158	1135	1295	207	217	1658	1669	522	727	356	365	164	128	848	815	1325	1005	587	611	279	238	1799	1648	240	249	1139	1555	414	472	363	346	110	93	941	817	1115	1200	622	928
Zm00004b019072	168	189	44	45	103	149	231	242	43	44	646	536	107	150	140	153	401	292	260	296	274	97	137	116	94	100	287	332	55	104	374	667	213	233	124	173	376	438	263	252	186	170	218	191	245	355	516	651	322	284	538	575	407	350	328	353	421	376	275	342
Zm00004b021265	6	3	16	5	0	0	25	25	8	13	10	8	11	9	9	5	13	10	11	10	5	10	0	6	1	1	7	7	15	29	8	6	8	16	20	7	12	5	10	13	0	0	0	2	0	0	20	21	0	0	0	0	0	0	0	0	1	0	1	0
Zm00004b022586	323	459	1211	1652	368	465	1867	1951	847	869	585	609	284	323	977	1217	1077	1223	927	1042	406	258	1813	2076	482	516	2361	2613	806	1014	818	751	305	355	1114	1281	1450	1205	1043	1122	459	369	2145	1899	442	569	1877	2607	1074	1085	799	784	289	273	1409	1230	1227	1443	1474	1699
Zm00004b019073	0	0	0	0	0	0	2	0	0	2	0	1	0	0	0	0	0	0	0	0	0	0	0	3	3	0	5	7	5	6	7	1	3	6	2	3	1	2	4	2	143	142	130	104	386	375	387	406	301	292	379	435	474	454	215	266	281	218	217	243
Zm00004b021266	1	1	2	1	0	1	1	4	1	1	1	3	0	0	78	76	27	21	4	1	7	3	2	3	0	1	3	4	0	0	43	2	0	0	48	80	16	26	14	13	1	3	2	1	0	0	1	0	0	0	30	33	0	0	122	95	22	21	35	21
Zm00004b022587	2635	2083	64	59	0	2	159	86	466	257	11278	7269	3863	1413	15	28	6095	3212	368	461	1073	320	219	298	2	0	170	190	213	354	7707	10362	3602	3538	8	6	5180	8100	1057	976	2637	2176	349	264	0	0	263	223	1328	904	6382	6231	3059	6051	14	72	5909	6343	845	613
Zm00004b019074	1	4	21	19	0	4	38	30	7	3	4	8	5	4	1	8	3	8	3	1	0	0	5	6	0	0	3	5	0	0	1	0	0	0	1	0	0	0	0	0	0	1	26	22	4	4	13	17	0	0	10	19	1	1	10	15	7	10	6	7
Zm00004b021267	0	0	0	0	0	0	0	0	0	0	0	0	0	0	0	0	0	0	0	0	0	0	0	0	0	0	0	0	0	0	0	0	0	0	0	0	0	0	0	0	0	0	0	0	0	0	0	0	0	0	0	0	0	0	0	0	0	0	0	0
Zm00004b022588	0	0	0	0	0	0	0	0	0	0	0	0	0	0	0	0	0	0	0	0	0	0	0	0	2	2	0	0	0	0	0	0	0	0	0	0	0	0	0	0	0	1	0	0	0	0	0	0	0	0	0	0	0	0	0	0	0	0	0	0
Zm00004b019075	34	40	4	0	15	29	7	2	18	37	295	150	99	60	40	76	17	18	75	69	83	37	2	8	17	8	15	12	16	18	61	89	60	75	44	56	14	19	106	112	156	104	16	29	12	10	4	8	53	30	318	481	186	359	159	173	88	122	47	36
Zm00004b021268	4043	3370	46	43	60	95	431	509	836	669	973	571	1247	1955	3218	3342	1613	835	2218	2108	4706	2233	182	126	117	146	261	273	1061	1274	158	283	2750	3461	3338	4020	1496	1368	2106	2166	3752	3281	80	91	79	101	645	849	2747	1970	1401	859	1920	1802	5076	5719	1244	1326	514	433
Zm00004b022589	631	507	183	117	7	6	402	338	1652	1521	516	455	596	373	636	764	1233	578	248	238	325	240	131	111	7	5	415	389	474	860	526	354	852	672	901	840	648	595	327	358	667	478	33	27	89	103	442	609	1599	1160	446	274	2045	1416	868	1168	348	292	271	253
Zm00004b019076	946	829	437	532	248	341	661	545	659	827	1011	864	517	467	966	945	855	820	1016	1070	798	508	712	693	393	442	923	838	869	1030	950	1093	680	693	942	1081	736	856	988	1019	720	610	743	778	269	350	770	1092	884	1075	940	804	1105	1392	1042	1109	784	805	813	850
Zm00004b021269	0	0	0	0	0	0	0	0	0	0	0	0	0	0	0	0	0	0	0	0	0	0	0	0	0	0	0	0	0	0	0	0	0	0	0	0	0	0	0	0	0	0	0	0	0	0	0	0	0	0	0	0	0	0	0	0	0	0	0	0
Zm00004b019077	74	135	328	326	522	826	1277	1022	199	184	118	142	30	8	234	317	274	358	514	552	126	73	722	778	930	1038	1624	1692	109	214	156	103	14	34	222	255	397	320	363	387	67	66	422	335	869	1104	1190	1869	77	98	209	240	19	25	223	220	274	256	437	435
Zm00004b019078	107	88	6	6	1	0	2	2	310	497	159	144	569	1282	411	213	39	36	67	84	109	90	5	4	0	1	1	1	75	165	146	191	287	320	182	252	28	49	175	174	94	60	2	2	0	5	2	3	78	68	127	215	481	311	395	422	34	37	116	54
Zm00004b022290	0	0	0	0	0	0	0	1	0	0	0	0	0	0	0	0	0	0	0	1	0	1	1	1	4	3	0	1	0	0	1	0	0	0	0	0	0	0	0	0	0	0	0	0	0	0	0	0	0	0	0	0	0	0	0	0	0	0	0	0
Zm00004b019079	13	2	8	10	3	2	36	47	2	1	0	0	2	4	10	18	12	10	0	2	11	7	12	7	0	1	81	81	3	2	0	0	0	0	11	7	14	10	9	7	17	30	11	4	2	2	72	80	2	2	1	0	0	0	16	22	7	14	5	6
Zm00004b022291	11	18	126	135	163	263	508	434	11	10	30	43	0	6	16	22	81	141	41	16	8	8	6162	4807	735	1663	729	614	63	58	49	24	2	4	51	56	137	119	68	68	8	16	1458	1648	562	1188	491	677	39	79	292	181	3	0	32	156	125	178	130	178
Zm00004b022292	62	71	91	131	24	33	164	139	56	39	257	225	97	81	27	52	127	104	134	120	111	53	151	207	46	45	159	204	45	67	293	314	145	139	66	64	134	206	169	203	131	97	351	311	90	145	125	216	93	69	344	365	125	179	91	85	280	253	348	235
Zm00004b022293	5	4	0	3	0	0	9	11	13	49	9	2	0	0	21	12	7	5	3	2	0	0	8	9	0	0	32	31	54	15	4	4	1	1	6	10	6	5	14	22	0	0	0	0	0	0	0	0	1	0	11	5	0	0	1	0	1	2	1	1
Zm00004b022294	39	53	302	334	66	97	1308	1172	59	107	134	153	24	8	767	788	400	423	137	145	92	51	672	773	16	11	1165	1197	49	65	232	261	22	14	902	975	303	246	229	225	37	46	2406	2668	554	716	1248	1624	143	190	528	560	9	8	1032	1293	688	759	509	597
Zm00004b022295	9026	6098	998	1626	199	413	3098	2585	6890	7010	113	106	276	1211	1777	3448	1570	1121	1906	1644	6316	3006	4386	5012	486	525	5258	4714	19243	11735	331	157	171	194	2086	3012	1486	1380	871	822	4960	6360	2564	2647	238	370	1212	1745	3697	4116	553	611	31	32	2433	12759	861	684	465	375
Zm00004b022296	0	0	0	0	0	0	0	0	0	0	0	0	0	0	0	0	0	0	0	0	18	3	5	4	1	1	13	18	8	18	9	5	0	3	8	15	14	11	17	18	5	11	3	4	2	4	8	22	9	14	12	2	2	0	19	16	9	14	10	14
Zm00004b022297	0	0	0	0	0	0	0	0	0	0	0	0	0	0	0	0	0	0	0	0	0	1	2	5	2	1	6	1	3	7	2	6	0	1	1	1	4	4	1	1	5	2	0	2	3	2	7	5	7	10	4	5	0	2	2	16	1	2	6	10
Zm00004b022298	476	599	439	532	177	287	691	689	511	548	438	413	350	461	588	555	465	455	626	634	477	383	499	493	333	354	785	792	433	596	374	416	320	364	660	724	457	375	640	695	415	435	456	414	221	297	508	797	440	499	521	450	312	313	670	731	389	378	554	596
Zm00004b022299	271	208	573	752	320	378	374	355	401	530	334	308	149	210	410	501	349	270	306	320	245	152	595	566	276	269	448	447	365	421	342	292	194	228	400	436	341	332	249	270	170	180	673	646	465	731	429	546	524	547	356	348	194	148	488	459	401	352	311	371
Zm00004b018920	505	590	495	452	39	98	777	879	1023	814	1012	797	1243	1463	693	647	779	709	569	542	543	323	607	653	66	53	854	861	795	1040	889	1159	1165	1391	818	1012	790	851	792	759	429	419	467	384	35	35	1137	1363	773	887	813	798	1224	1354	594	762	552	605	627	702
Zm00004b017600	0	0	0	0	0	0	0	0	0	0	0	0	0	0	0	0	0	0	0	0	0	0	0	0	0	0	0	0	0	0	0	0	0	0	0	0	0	0	0	0	0	3	0	0	4	8	5	7	4	3	9	6	4	1	12	17	0	0	14	5
Zm00004b018921	132	195	9	10	2	5	48	43	3	2	7	8	0	0	62	26	67	58	78	93	343	178	17	23	0	2	46	47	2	3	30	13	1	0	21	23	50	75	120	112	73	106	15	12	3	2	31	41	2	1	44	36	1	0	57	41	87	101	63	62
Zm00004b017601	0	0	0	0	0	0	0	0	0	0	0	0	0	0	0	0	0	0	0	0	0	0	0	0	0	0	0	0	1	0	0	0	0	0	0	0	0	0	0	0	0	0	0	0	0	0	0	0	0	0	0	0	0	0	0	0	0	0	0	0
Zm00004b018922	0	0	0	0	0	0	0	0	0	0	0	0	0	0	42	23	0	0	0	0	0	0	5	2	0	0	0	0	0	0	0	0	0	0	10	22	0	0	0	0	1	2	0	0	0	0	0	0	0	0	0	0	0	0	13	3	0	0	0	0
Zm00004b017602	0	0	0	0	3	3	2	1	6	3	2	5	7	3	1	1	1	2	1	1	1	0	3	0	4	4	2	2	4	2	9	7	9	9	6	5	2	5	7	2	1	2	2	0	2	5	3	2	0	1	6	2	4	1	7	4	0	1	1	2
Zm00004b018923	223	275	393	322	198	364	413	465	571	590	304	296	331	436	363	363	332	332	301	359	314	212	343	368	276	308	542	609	371	603	293	281	323	334	574	543	344	303	408	453	243	273	373	321	368	412	740	981	787	718	562	494	580	607	505	618	367	347	388	419
Zm00004b017603	1	0	0	0	0	0	0	0	0	0	0	0	0	0	1	0	0	0	1	2	0	0	0	0	0	0	0	0	0	0	0	0	0	0	0	0	0	0	0	1	3	2	0	2	0	0	0	0	0	0	0	1	0	0	0	0	3	0	0	0
Zm00004b018924	285	265	100	114	23	34	124	116	171	138	937	690	329	250	14	20	756	561	116	150	197	77	105	128	25	25	181	131	118	177	751	809	535	605	17	13	577	703	148	142	272	236	91	69	16	27	292	362	115	149	650	447	267	405	25	39	924	806	180	167
Zm00004b017604	2	2	0	0	0	1	0	0	0	0	0	0	0	0	0	0	0	0	0	0	1	0	10	5	2	4	10	5	22	17	6	11	2	2	10	15	5	3	10	10	222	223	722	520	52	60	1381	1559	556	779	527	545	165	166	604	690	331	304	697	898
Zm00004b018925	0	0	0	0	0	0	0	0	0	0	0	0	0	0	0	0	0	0	0	0	0	0	0	0	0	0	0	0	0	0	0	0	0	0	0	0	0	0	0	0	0	0	0	0	0	0	0	0	0	0	0	0	0	0	0	0	0	0	0	0
Zm00004b017605	0	0	0	0	0	0	0	0	0	0	0	0	0	0	0	0	0	0	0	0	0	0	0	1	0	0	16	12	0	0	0	0	0	0	3	1	1	2	0	0	12	23	48	25	9	5	164	184	60	90	55	63	16	16	58	52	13	15	76	119
Zm00004b018926	13	20	1041	1303	36	56	3344	2927	16	24	96	200	1	3	142	206	790	849	85	82	47	24	981	968	54	47	3633	3754	8	11	270	73	0	0	153	129	880	646	188	190	38	30	1102	1029	37	46	2570	3546	6	7	211	221	4	0	107	101	896	1030	1067	1478
Zm00004b017606	1615	1573	1320	1909	858	1108	1379	1283	1507	1945	1420	1218	1011	1177	3029	2837	2846	2711	1808	1957	1923	1315	1654	1618	505	441	1360	1395	1489	1921	1275	936	739	799	2820	2887	2205	2080	1580	1629	1310	1602	1084	1137	491	503	899	1201	1564	1455	1086	1076	786	710	2783	2342	2169	2066	1447	1787
Zm00004b018927	1009	841	1043	1177	841	1213	1435	1276	830	878	1042	971	507	567	1385	1678	1485	1193	1316	1273	829	406	1370	1288	1023	1027	1738	1898	924	1225	858	856	512	612	1342	1575	1447	1421	1145	1187	789	715	1172	1129	796	991	1585	2083	1619	1831	1127	1079	521	440	1660	1878	1534	1564	1364	1378
Zm00004b017607	99	124	91	75	32	51	135	104	81	80	107	99	85	73	73	103	126	98	115	125	987	1366	165	174	94	119	155	168	80	124	96	116	25	43	142	118	132	144	108	120	80	116	107	93	164	210	102	133	81	61	98	75	79	63	84	87	95	106	144	227
Zm00004b018928	0	1	0	0	4	11	0	0	0	0	0	0	0	0	0	0	0	0	0	1	14	2	0	0	2	1	0	0	0	0	0	0	0	0	2	3	3	2	1	1	0	2	0	0	0	0	0	1	0	0	0	0	0	0	0	0	1	0	0	0
Zm00004b017608	284	221	410	447	129	229	395	345	241	305	410	332	177	204	268	373	462	409	336	318	219	121	357	359	107	124	432	476	163	237	333	302	190	184	365	369	419	400	319	314	264	232	420	453	165	150	390	527	314	300	450	431	227	246	371	451	509	591	376	404
Zm00004b018929	0	0	0	0	2	4	0	0	0	0	0	0	0	0	0	0	0	0	0	0	0	0	0	0	0	0	0	0	0	0	0	0	0	0	0	0	0	0	0	0	0	0	0	0	0	0	0	0	0	0	0	0	0	0	0	0	0	0	0	0
Zm00004b020820	3	1	15	29	0	0	0	0	0	0	0	0	0	0	249	236	13	12	0	2	0	0	9	6	0	0	0	0	1	1	0	0	0	0	132	126	7	8	0	0	2	3	10	19	0	0	0	0	2	3	0	0	0	0	303	302	12	10	3	0
Zm00004b017609	39	82	4414	3885	208	431	7928	9519	301	487	112	51	9	27	2783	3781	2551	2899	173	255	4	14	1966	2127	111	58	5235	5271	151	165	16	38	80	61	828	771	1449	1060	117	101	42	35	5366	4183	146	142	6996	11304	101	123	52	63	9	5	2802	2886	1909	1968	804	1157
Zm00004b020821	645	749	1095	991	806	1431	1149	1313	1537	1818	1045	942	837	1272	1410	1193	815	820	1185	1384	973	551	1451	1456	1395	1703	1605	1900	1650	2306	1436	1180	718	854	1633	2289	1270	1223	1757	1773	583	429	858	762	739	934	1050	1245	1166	1197	1097	1135	796	699	1263	1297	626	543	1756	2102
Zm00004b019950	4	12	7	6	17	33	156	187	27	38	88	62	10	14	328	225	17	2	32	28	5	2	121	128	35	64	112	213	40	42	87	86	16	18	77	362	21	36	33	40	2	5	19	5	10	8	135	185	46	46	122	85	8	18	220	170	9	8	69	56
Zm00004b020822	0	0	3	3	0	1	2	2	2	1	0	0	0	0	0	1	0	1	2	1	0	0	0	0	0	0	0	0	0	3	0	0	0	0	1	0	0	0	0	0	1	0	0	0	0	2	3	1	0	3	4	1	0	0	0	2	1	0	0	1
Zm00004b018630	1	0	0	0	0	1	0	1	0	0	0	0	0	0	0	0	1	0	0	1	0	0	0	0	0	0	0	1	1	0	1	0	0	0	0	0	0	0	0	0	1	1	1	0	0	0	0	0	1	0	0	0	1	0	0	0	0	0	0	0
Zm00004b019951	17139	18596	2	2	0	0	5	11	0	0	3	2	0	0	1	0	4	2	694	1822	16209	19799	2	2	0	0	0	1	2	2	0	1	0	1	0	2	0	1	8	4	10191	15915	3	14	1	0	3	5	3	2	1	1	0	0	1	0	3	3	4	7
Zm00004b020823	2062	2037	105	120	6	5	1182	950	2077	1466	3829	2198	869	691	61	91	3722	6202	264	189	1643	1090	248	236	2	0	1605	1446	2754	5911	1717	2708	382	406	143	72	2601	4355	1483	1446	6295	4395	52	80	3	8	1162	1410	13844	7606	1203	2025	898	1545	50	231	4199	6236	590	645
Zm00004b017310	293	492	1093	923	256	522	6003	6250	1026	1085	617	524	274	357	1035	1215	1148	907	828	959	479	202	1751	1974	357	381	5132	5123	1123	1557	579	505	492	549	1172	1256	1325	1076	1264	1229	262	315	949	744	222	243	4178	5476	1323	1285	809	804	440	345	1131	1170	839	774	1254	1550
Zm00004b018631	109	193	189	192	98	130	415	435	317	310	222	224	169	237	293	276	120	124	442	455	135	129	499	517	116	207	349	397	533	390	248	250	149	172	259	347	135	130	416	409	139	176	328	338	163	214	400	512	517	613	251	358	370	267	344	382	120	110	196	243
Zm00004b019952	32	41	10	4	0	1	6	4	15	14	9	8	36	67	3	1	3	5	66	104	52	38	16	17	0	0	6	4	46	22	6	8	37	19	6	5	4	6	23	16	16	32	8	12	1	1	8	3	10	7	7	6	31	35	6	5	2	3	324	507
Zm00004b020824	645	665	1192	1441	392	591	684	688	887	909	627	530	540	741	1113	1132	810	911	773	786	551	453	1505	1591	515	445	790	808	787	1043	754	635	510	562	1099	1176	866	831	729	731	374	372	1381	1399	366	405	780	992	910	926	912	838	531	568	890	1226	790	761	638	668
Zm00004b017311	0	0	0	0	0	0	0	0	2	2	0	0	39	45	0	0	0	0	0	0	1	1	0	0	0	0	0	0	0	0	1	0	5	16	0	0	0	0	0	0	0	0	0	0	0	0	0	0	0	0	0	0	0	0	0	0	0	0	0	0
Zm00004b018632	1523	1721	99	114	147	323	155	186	5387	4889	1959	1451	2825	4685	1763	1319	455	208	1222	1347	459	331	59	49	8	8	56	47	3248	1250	962	901	1733	1759	744	1329	150	162	1244	1092	1030	1268	69	66	103	122	100	130	1911	2094	1471	1893	2780	2199	1110	1225	376	183	1556	302
Zm00004b019953	0	1	0	0	0	0	1	0	0	0	0	0	0	0	0	0	0	0	1	0	0	2	0	0	0	0	0	0	0	0	2	0	0	0	0	0	0	0	5	2	0	0	7	5	0	0	0	1	0	0	0	0	1	0	1	0	0	0	287	418
Zm00004b020825	1	1	0	0	0	0	17	20	0	0	0	0	0	0	0	0	3	1	5	4	23	31	0	0	0	0	3	4	0	0	0	0	0	0	1	0	0	4	4	3	11	28	4	4	0	0	37	91	1	0	0	0	0	0	0	0	4	4	173	192
Zm00004b017312	0	1	3	2	0	1	0	2	0	3	1	0	2	1	2	0	0	0	0	0	2	0	1	0	1	0	1	1	0	2	1	0	0	2	0	0	0	1	0	1	0	0	0	1	0	0	0	0	0	0	0	0	0	0	0	0	0	1	0	0
Zm00004b018633	556	639	880	1035	90	145	1184	1139	1379	2963	397	433	195	193	729	891	550	507	528	512	264	189	703	841	52	50	717	811	349	489	255	233	163	120	661	551	292	290	491	424	434	488	825	825	101	115	1001	1392	666	522	686	942	184	170	881	1191	404	409	621	642
Zm00004b019954	5	5	0	0	0	0	0	0	0	0	0	0	0	5	8	2	0	0	52	53	15	18	0	0	0	0	0	0	0	0	0	0	0	0	0	0	1	0	2	1	3	40	0	0	1	2	1	0	0	0	0	0	0	0	25	17	0	0	427	643
Zm00004b020826	149	209	106	87	79	144	296	348	227	218	201	211	334	424	256	216	136	92	344	352	22	13	41	48	12	10	88	91	34	52	26	13	52	69	66	75	64	44	93	80	0	1	1	2	4	0	0	8	0	0	1	1	0	0	0	4	0	3	0	1
Zm00004b017313	1	3	7	4	0	1	9	4	1	2	4	1	2	1	3	3	5	8	10	9	30	29	0	0	0	0	20	12	13	20	32	28	17	9	2	0	1	2	8	8	4	15	1	1	0	0	0	1	1	1	0	0	0	0	0	0	2	0	2	3
Zm00004b018634	1	0	0	1	0	0	0	0	0	0	0	0	0	0	0	0	0	0	0	2	1	0	0	1	0	0	0	0	0	0	0	0	0	0	0	1	0	0	1	1	9	10	13	6	0	2	18	0	9	9	5	8	3	3	0	2	2	6	3	3
Zm00004b019955	138	176	0	0	0	0	2	1	6	4	26	11	20	60	9	8	4	0	5	4	257	302	2	0	0	0	0	1	3	8	12	44	14	9	5	3	8	25	12	11	46	69	0	1	1	1	1	1	0	1	3	6	10	3	0	0	8	3	393	537
Zm00004b020827	0	1	2	3	0	0	3	2	0	0	2	1	0	0	1	7	6	3	0	2	17	12	8	6	0	0	14	12	0	0	0	0	0	0	1	3	3	8	1	1	0	0	0	0	0	0	6	4	0	0	0	1	0	0	3	5	3	2	2347	2821
Zm00004b017314	660	674	1243	1200	967	1432	1915	2041	1116	1049	979	968	839	675	1242	1433	1178	1123	962	953	630	469	2036	1754	1240	1388	2005	2044	1171	1635	1679	1274	559	644	1906	1897	1220	1238	1337	1443	488	457	1442	1453	1749	2394	1744	2197	1484	1530	1779	1607	905	635	1676	1885	1280	1108	1410	1505
Zm00004b018635	155	159	1216	1675	720	892	545	481	554	607	281	270	76	88	403	577	494	613	450	422	99	42	1120	1171	529	505	512	530	240	322	257	249	177	135	361	394	431	400	515	577	135	124	1495	1274	611	708	459	638	255	339	268	292	41	33	517	428	506	485	337	337
Zm00004b019956	0	3	2	11	2	1	30	26	0	0	1	0	0	0	2	3	0	4	6	5	0	1	1	0	0	0	0	0	0	0	0	0	0	0	0	0	0	0	0	0	2	7	0	0	5	3	0	0	3	0	1	0	19	15	4	5	0	0	97	120
Zm00004b020828	0	0	0	0	0	0	0	0	0	0	0	0	0	0	0	0	0	0	0	0	0	0	0	0	0	0	0	0	0	0	0	0	0	0	0	0	0	0	0	0	0	0	0	0	0	0	0	0	0	0	0	0	0	0	0	0	0	0	0	0
Zm00004b017315	1	1	5	5	3	11	10	2	1	0	2	2	0	2	0	2	1	2	36	41	2	1	11	11	4	4	10	19	1	0	0	0	0	0	2	2	0	0	17	21	0	0	5	5	3	5	8	10	0	0	2	1	0	0	1	0	1	1	1308	1565
Zm00004b018636	0	0	0	0	0	0	0	0	0	0	0	0	0	0	0	0	0	0	0	0	0	0	0	0	0	0	0	0	0	0	0	0	0	0	0	0	0	0	0	0	0	0	0	0	0	0	0	0	0	0	0	0	0	0	0	0	0	0	0	0
Zm00004b019957	405	903	789	774	616	1014	2254	2839	873	745	784	657	601	651	1276	1271	898	956	1301	1327	733	602	2144	1926	475	622	2678	3320	1228	1532	1278	1208	711	768	1253	1594	1035	1074	1719	1817	655	757	1319	1182	414	561	3256	4091	1539	1623	1800	1542	903	837	1461	1695	1025	914	2017	2006
Zm00004b020829	0	0	0	0	0	0	5	4	0	4	1	2	0	1	0	1	0	0	1	1	0	1	0	0	0	0	2	12	1	4	0	0	1	0	1	0	0	0	2	2	0	0	0	0	0	0	0	0	0	0	0	0	0	0	0	0	0	0	0	0
Zm00004b017316	0	0	0	3	0	0	9	14	2	1	0	0	1	2	2	3	4	6	1	1	4	7	1	5	4	1	15	16	4	7	6	4	5	3	1	1	4	7	4	2	2	2	0	0	0	0	0	0	0	0	0	0	0	2	0	0	0	0	1	0
Zm00004b018637	1	3	0	1	0	4	14	10	1	3	3	3	2	2	4	3	0	2	3	3	1	3	4	5	0	2	10	14	4	3	5	6	3	6	6	9	3	6	5	8	0	3	4	2	3	0	7	11	4	5	2	3	5	2	4	3	0	0	6	10
Zm00004b019958	3	5	1	3	5	5	9	13	4	0	28	29	10	3	4	3	2	2	16	16	4	1	3	8	2	3	5	6	2	1	18	15	11	18	3	5	3	5	19	21	2	3	1	9	2	2	5	3	11	3	17	5	5	8	15	10	7	4	16	8
Zm00004b017317	290	384	334	335	209	442	423	400	735	908	715	581	252	317	1086	1016	678	600	909	1017	390	292	341	371	340	376	453	459	455	471	618	533	336	346	850	1183	612	587	726	722	306	324	309	199	252	280	303	396	515	666	605	571	251	228	1106	1079	519	494	736	797
Zm00004b018638	41	43	91	101	15	27	138	156	119	103	68	57	52	54	113	118	119	150	32	50	46	35	62	87	29	31	199	202	77	128	77	82	75	73	147	158	122	111	74	95	56	33	62	59	18	18	118	200	121	135	38	52	57	49	150	110	89	123	42	91
Zm00004b019959	39	47	13	14	7	3	37	26	86	97	26	108	8	18	470	417	219	130	30	13	15	9	7	8	0	1	8	16	20	15	500	18	4	3	265	491	115	168	92	89	11	24	1	0	1	2	2	7	30	25	714	204	0	0	499	411	288	149	651	73
Zm00004b021850	17	6	1	4	3	8	13	18	7	10	6	6	12	46	29	48	2	8	3	10	18	13	6	5	0	2	9	5	3	10	1	0	14	30	20	34	0	1	5	10	87	40	4	3	0	3	2	3	6	4	3	1	7	5	22	27	2	3	6	4
Zm00004b017318	302	300	551	607	4	10	556	614	625	912	1077	1357	82	135	1871	1503	650	499	1337	1375	356	158	517	592	97	70	566	595	140	151	2504	1429	658	546	554	1086	612	650	1852	2011	326	248	595	431	15	28	895	994	190	186	2085	1494	91	114	1202	892	676	590	2040	1514
Zm00004b018639	2164	2712	374	355	256	387	582	651	8558	7635	818	915	498	1011	2360	2104	822	805	2650	3063	2426	1226	526	680	398	429	423	420	9980	9665	1397	929	1097	1187	4267	4181	880	782	2481	2545	1574	1839	329	289	176	238	661	741	8566	7351	1824	1572	604	457	2934	3570	763	755	1126	1249
Zm00004b020530	0	1	3	0	0	1	0	1	4	1	0	1	0	1	0	1	1	0	0	0	0	0	0	0	0	1	0	1	1	0	0	0	0	1	0	0	0	0	0	0	0	0	0	0	0	0	1	0	0	0	1	0	0	0	0	0	0	0	0	0
Zm00004b021851	1	10	15	16	7	7	13	7	1	12	5	4	6	3	14	15	23	9	17	23	4	1	1	0	5	11	1	0	16	23	5	3	0	0	15	22	3	3	12	18	0	3	0	0	16	32	0	0	6	11	8	3	2	3	9	15	0	0	5	0
Zm00004b017319	0	0	1	0	0	0	0	0	0	0	0	0	0	0	0	0	0	0	0	0	0	0	0	0	0	0	0	0	0	0	0	0	0	0	0	0	0	0	0	0	0	0	0	0	0	0	0	0	0	0	0	0	0	0	1	0	0	0	0	0
Zm00004b020531	31	34	34	24	11	22	43	53	64	63	10	10	23	27	35	28	36	71	32	69	23	21	20	18	18	9	25	19	22	45	11	5	11	11	23	25	21	16	22	21	23	8	7	13	7	7	22	21	32	66	35	13	12	15	16	31	16	9	22	34
Zm00004b021852	0	5	0	0	1	1	0	0	0	0	0	3	0	0	0	0	0	0	6	3	0	0	0	0	3	2	1	0	6	15	2	1	0	1	7	8	0	0	4	5	0	1	0	0	3	7	0	0	1	3	0	2	1	0	2	1	0	0	1	0
Zm00004b020532	199	101	3	5	0	0	27	30	283	302	365	466	75	43	619	680	170	145	145	99	9	10	5	6	0	1	3	2	128	154	460	262	34	17	512	515	102	134	117	121	33	37	3	2	0	1	9	8	120	215	222	258	58	77	858	838	144	179	314	235
Zm00004b021853	122	186	224	267	191	331	357	329	434	414	246	256	213	277	443	414	213	152	396	390	153	63	252	262	205	233	393	460	219	317	316	274	159	193	336	489	213	238	313	316	126	119	332	203	216	259	258	329	380	385	314	261	249	219	490	419	192	139	447	500
Zm00004b019660	261	233	756	1063	1091	1602	1098	1119	737	638	288	317	248	368	287	431	245	316	383	453	256	148	1018	1156	1344	1310	1099	1068	785	1053	266	278	358	362	442	453	271	194	456	406	273	318	1080	1165	1120	1350	1052	1292	859	1160	377	407	229	200	313	426	210	242	1297	1803
Zm00004b020533	0	0	0	0	0	0	0	0	0	0	0	0	0	0	0	0	0	0	0	0	0	0	0	0	0	1	0	0	0	0	0	0	0	0	0	0	0	0	0	0	0	0	0	0	0	0	0	0	0	0	0	0	0	0	0	0	0	0	0	0
Zm00004b021854	160	210	565	602	256	415	701	696	263	477	719	736	102	167	402	445	620	562	288	315	204	81	711	697	245	221	764	735	198	191	1014	465	138	160	324	402	508	438	595	650	80	102	734	586	336	406	665	877	165	222	1255	1166	119	87	500	451	527	476	498	516
Zm00004b018340	29	15	3	8	16	30	9	10	145	209	18	12	35	10	9	32	55	29	8	1	59	22	45	16	40	31	20	22	85	21	45	15	90	122	5	5	68	74	8	10	95	124	2	0	28	40	6	20	27	44	65	68	2	10	12	14	94	35	12	18
Zm00004b019661	25	13	1	0	0	0	5	7	64	64	68	50	41	41	46	62	34	16	11	17	3	7	0	3	0	0	4	4	28	21	33	35	27	45	74	104	5	7	17	11	17	29	3	4	1	1	14	15	81	29	60	51	46	45	135	169	21	27	96	78
Zm00004b020534	0	0	0	0	0	0	0	0	0	0	0	0	0	0	0	0	0	0	0	0	0	0	7	0	2	0	0	0	0	0	2	0	0	0	0	0	0	0	0	2	0	0	1	0	0	0	0	1	1	1	1	0	0	0	0	1	0	0	0	0
Zm00004b021855	1195	1750	303	282	246	424	457	451	266	317	156	120	96	119	240	197	222	172	413	448	1500	1605	485	400	482	568	525	463	236	276	144	152	177	186	249	302	289	212	293	285	1090	1749	268	221	455	507	385	490	226	184	180	156	61	65	254	235	164	157	512	600
Zm00004b017020	402	427	1	0	0	0	5	4	235	182	698	333	1577	541	2570	3592	1271	1023	33	22	684	385	3	3	1	0	2	2	307	519	135	253	1478	1193	1526	763	1739	1393	65	69	449	349	1	0	0	1	104	43	104	62	38	67	1637	1932	699	1390	597	793	108	82
Zm00004b018341	447	402	464	450	212	379	423	352	635	855	949	1044	181	288	1052	1024	688	590	566	568	269	171	412	349	326	286	407	412	482	624	1485	886	210	318	861	1030	670	535	593	584	240	260	345	326	189	284	323	409	641	640	1225	1420	313	271	1036	975	594	593	529	571
Zm00004b019662	6	11	0	1	0	0	0	0	0	1	0	0	0	1	0	3	0	0	2649	2509	21	44	0	0	0	1	0	0	0	0	0	0	0	0	0	4	0	0	1632	1666	20	34	0	0	0	0	0	0	0	0	0	0	1	1	0	0	0	0	7	0
Zm00004b020535	152	417	30	39	33	38	142	131	27	38	191	251	33	17	176	134	120	53	190	240	193	129	70	108	37	33	137	130	1	6	102	70	12	17	70	127	52	101	145	143	41	147	47	41	47	71	144	158	1	8	198	168	23	31	144	99	53	51	189	213
Zm00004b021856	0	0	1	3	0	0	1	0	0	1	1	1	41	26	0	2	1	0	0	0	0	0	1	0	0	0	1	1	0	0	1	1	0	0	2	2	0	2	2	0	2	15	9	4	19	4	11	13	8	17	12	4	26	18	4	32	13	8	5	8
Zm00004b017021	22	24	38	25	3	2	88	138	57	54	36	19	28	35	176	97	16	5	38	39	32	12	96	100	3	1	79	86	62	40	31	37	52	65	74	173	13	10	68	60	9	10	72	57	5	5	53	87	45	46	39	47	24	26	145	146	6	9	54	55
Zm00004b018342	272	293	415	606	256	349	445	343	521	645	353	377	281	290	449	473	598	679	306	345	202	174	443	423	301	318	495	473	303	420	471	242	221	229	443	495	491	488	377	411	312	267	462	400	336	382	360	432	486	463	459	564	194	192	506	450	526	519	559	595
Zm00004b019663	473	542	12811	17915	1875	2915	14677	11817	1202	1914	789	573	86	209	4183	5972	6744	8628	418	460	288	211	5626	7030	656	634	15544	17503	554	829	554	791	274	230	3932	3782	7141	5545	1058	998	217	249	9047	8956	1932	1794	5605	9041	609	404	540	502	90	132	4509	3771	5419	6370	1798	2244
Zm00004b020536	97	159	19	31	9	15	42	34	12	7	54	76	10	5	36	40	103	106	77	59	73	122	35	32	7	13	66	41	0	3	38	20	5	9	25	44	56	71	43	33	45	93	31	24	14	19	47	50	1	3	71	34	12	23	37	38	52	39	66	72
Zm00004b021857	711	708	2170	1750	706	1219	2180	1988	944	1088	788	904	609	665	855	1081	1266	1537	1179	1274	6	4	21	20	178	249	24	20	10	5	120	159	11	17	28	49	8	20	38	46	0	0	2	1	2	1	1	0	1	1	2	2	0	0	0	0	1	0	2	4
Zm00004b017022	114	128	340	274	18	23	434	469	289	275	156	124	165	189	664	552	117	90	169	166	147	77	497	446	12	16	461	500	305	220	192	169	302	380	448	732	146	197	286	290	106	68	358	343	19	23	345	495	219	233	139	164	164	211	742	742	103	108	220	260
Zm00004b018343	522	588	643	540	121	222	824	886	1086	1162	270	263	523	766	1032	1032	584	514	1698	1865	485	342	743	859	222	251	976	1035	1023	1328	224	228	490	585	818	1100	620	538	986	977	438	421	652	539	191	181	1033	1252	1181	1321	418	428	737	572	1189	1485	546	587	976	1079
Zm00004b019664	567	515	2464	3811	508	763	4111	3780	1149	1578	566	601	393	715	888	1225	1234	1450	421	377	391	223	1480	2036	405	326	4313	5146	615	851	509	566	433	535	891	1113	1293	1263	719	752	378	325	2214	2095	571	614	1663	2691	727	520	503	497	342	340	983	945	901	1042	1076	1201
Zm00004b020537	1629	1411	624	676	519	770	317	329	584	571	10301	7535	2098	2031	281	302	5621	3642	556	601	1083	438	513	419	364	351	460	439	313	598	7661	8638	3393	3618	337	387	3591	5543	860	852	1050	937	488	460	402	431	418	557	600	526	5627	4344	2107	3132	344	442	5801	4932	630	608
Zm00004b021858	10	4	12	19	3	0	0	0	8	16	0	2	31	16	1	2	4	2	2	1	0	0	25	43	0	1	0	0	3	0	1	3	26	23	1	1	3	1	13	13	31	27	67	56	31	39	4	1	20	6	3	5	70	80	6	2	6	6	526	364
Zm00004b017023	1953	2120	3121	3851	781	1165	3318	2987	5134	5866	2031	1990	1927	2808	3687	4601	2771	2766	4331	4581	2076	1247	2955	3363	903	1027	3453	3821	3839	5338	1621	1956	1721	2002	3390	4209	2730	2585	2834	3000	2199	2007	3220	2761	866	1069	3455	4320	4249	4896	2163	1990	2232	1732	4514	4393	2482	2428	2846	2649
Zm00004b018344	0	0	0	0	0	0	0	0	0	0	0	0	0	0	0	0	0	0	0	0	0	0	0	0	0	0	0	0	0	0	0	0	0	0	0	0	0	0	0	0	0	0	0	0	0	0	0	0	0	0	0	0	0	0	0	0	0	0	0	0
Zm00004b019665	331	538	798	891	267	400	761	780	889	868	851	684	681	834	627	960	726	751	707	706	412	215	556	665	151	202	892	1003	440	862	416	615	508	672	545	631	668	639	801	827	515	377	637	483	194	216	526	791	647	634	639	537	698	507	770	702	569	531	496	520
Zm00004b020538	43	26	1	2	4	2	5	6	3	0	874	633	66	105	1	0	483	221	31	30	8	6	6	7	2	1	11	13	9	11	228	308	14	7	0	5	427	1036	35	17	99	52	4	3	0	1	7	3	2	4	195	242	63	17	0	1	1154	757	55	66
Zm00004b021859	4	7	22	25	1	2	3	0	10	21	1	1	28	23	4	5	2	2	5	2	0	2	28	34	2	1	0	0	2	4	0	2	25	31	4	0	1	1	9	11	23	20	75	73	28	30	6	2	17	8	2	4	55	67	7	6	2	1	438	285
Zm00004b017024	497	497	1049	1022	161	298	935	971	850	962	596	566	428	530	949	923	515	549	582	603	573	369	1585	1440	279	294	1012	1263	802	1109	561	593	688	713	983	1278	690	641	1028	1023	466	354	1056	897	191	263	960	1311	728	779	663	609	524	363	1116	1010	443	419	1515	1031
Zm00004b018345	152	193	16	11	22	63	19	19	86	96	22	24	31	47	121	87	28	6	99	92	215	79	23	42	31	29	14	16	135	133	56	25	20	16	63	107	34	35	103	117	179	136	31	29	40	58	56	67	309	237	56	49	26	7	119	194	19	23	150	70
Zm00004b019666	334	387	675	654	559	973	623	658	881	909	626	586	702	731	338	444	610	646	747	843	293	169	488	536	585	616	698	779	715	952	479	508	668	627	365	404	523	491	605	541	339	301	563	395	510	581	754	959	681	833	502	505	672	765	451	401	534	511	651	618
Zm00004b020539	86	83	35	37	4	6	181	184	28	32	200	186	155	77	65	61	168	133	73	75	49	19	37	36	5	8	138	225	13	16	166	124	81	125	59	84	99	142	79	77	58	87	15	27	5	3	259	331	74	45	204	192	145	145	86	114	119	100	214	180
Zm00004b017025	0	0	0	0	0	0	0	0	0	0	0	0	0	0	0	0	0	0	0	0	0	0	0	0	0	0	0	0	0	0	0	0	0	1	0	0	0	0	2	0	0	0	0	0	0	0	0	0	0	1	0	0	0	0	0	0	0	0	0	0
Zm00004b018346	394	356	981	922	188	350	1226	1257	779	807	560	467	300	320	562	668	628	761	444	496	399	349	1260	1115	518	538	1770	1807	1033	1481	610	472	460	444	1020	1005	718	531	749	810	415	264	901	855	274	306	1831	2182	964	1007	542	504	289	273	785	854	638	627	625	839
Zm00004b019667	248	244	20	33	0	0	48	45	1987	915	170	87	619	660	553	401	141	127	149	131	302	234	124	194	3	1	171	140	3044	1575	181	283	1652	1594	199	382	309	344	782	715	310	370	148	147	1	6	110	132	921	2494	295	219	596	943	412	365	196	209	448	373
Zm00004b017026	0	2	7	2	1	1	16	12	9	7	2	2	7	3	0	2	7	1	10	6	2	0	4	5	1	1	13	12	4	7	3	1	6	1	6	5	4	5	9	3	4	1	5	9	1	0	15	12	7	4	4	4	2	4	4	6	1	1	6	6
Zm00004b018347	476	589	14	13	1	0	33	28	7	15	0	206	5	15	959	731	841	479	39	46	327	202	7	12	3	2	22	24	5	3	2450	8	92	35	352	1417	395	926	193	190	70	97	7	3	0	1	13	7	12	11	2486	310	3	2	940	796	1056	931	793	381
Zm00004b019668	1205	1260	11	11	2	5	12	9	32	26	22	22	1545	951	750	414	50	54	206	274	1435	1359	37	22	12	1	18	19	24	29	40	40	768	745	90	149	59	37	221	247	832	1231	13	15	6	6	17	21	14	4	14	8	3384	3705	1089	669	94	106	56	87
Zm00004b022880	960	860	1410	2041	1423	2041	1651	1481	1913	2508	608	632	1342	1469	1814	1873	1293	933	863	873	685	300	1264	1481	880	981	1604	1716	670	795	664	411	872	1039	1426	2018	1072	972	801	812	815	815	1284	1112	1154	1232	766	1228	823	646	763	718	912	984	1692	1920	880	857	939	995
Zm00004b017027	0	1	1	0	0	0	1	1	0	1	0	0	1	5	0	0	0	1	4	1	0	2	1	1	0	0	0	0	1	1	1	0	1	0	0	1	0	2	1	0	3	7	4	0	3	2	8	14	0	1	2	3	7	15	1	7	1	0	10	4
Zm00004b018348	881	1208	605	755	809	1163	1248	1208	1104	1148	983	993	564	588	7829	6831	1394	982	1220	1262	665	529	1199	1237	718	917	1215	1329	1814	1335	945	632	735	811	8746	8292	1250	1185	1684	1648	795	975	1118	1007	963	1390	1621	2092	1607	1511	1400	1167	512	422	6879	8858	981	956	1153	1025
Zm00004b019669	339	375	1213	1753	894	1093	904	885	926	918	524	441	255	273	675	888	897	996	792	788	219	180	770	771	375	336	713	667	598	921	391	402	267	209	624	633	723	608	495	601	328	268	1114	1094	512	588	442	624	747	864	463	447	204	161	885	805	908	948	636	757
Zm00004b021560	0	0	0	0	0	0	0	0	0	0	0	0	0	0	0	0	0	0	0	0	0	0	0	0	0	0	0	0	0	0	0	0	0	0	0	0	0	0	0	0	0	0	0	0	0	0	0	0	0	0	0	0	0	0	0	0	0	0	0	0
Zm00004b022881	22	15	0	0	0	0	9	15	143	278	4	1	10	9	10	14	4	14	6	9	1	2	2	4	0	0	5	1	3	1	1	0	0	0	0	0	3	2	1	3	4	1	0	2	0	0	5	6	0	3	1	0	0	0	11	8	4	2	2210	3082
Zm00004b017028	86	252	105	97	19	44	163	200	77	170	125	100	284	644	172	178	73	43	394	413	342	247	78	96	13	12	150	164	40	47	121	104	126	141	93	144	87	111	174	182	91	180	107	68	23	14	81	121	43	10	95	108	182	201	187	169	63	54	113	135
Zm00004b018349	0	0	0	0	0	0	0	0	0	0	1	1	0	0	0	0	0	0	0	0	0	0	1	0	0	0	0	0	0	0	0	0	0	0	0	0	0	1	0	0	0	0	0	0	0	0	0	0	0	0	0	0	0	0	0	0	0	0	0	0
Zm00004b020240	41	37	0	0	0	0	0	0	0	0	0	0	0	0	0	0	0	0	5	10	0	0	0	0	0	4	0	0	0	0	0	0	0	0	0	0	0	0	0	0	0	0	0	0	0	0	0	0	0	0	0	0	0	0	0	0	0	0	0	0
Zm00004b021561	284	372	297	253	101	176	572	557	409	355	125	107	82	148	207	294	209	248	579	627	464	249	435	426	281	419	639	671	504	714	107	126	108	113	311	387	295	223	545	502	381	448	312	238	215	268	581	722	461	545	232	267	152	159	332	339	204	213	461	521
Zm00004b022882	0	0	0	0	0	0	0	0	0	0	0	0	0	0	0	0	0	0	0	0	0	0	0	0	0	0	0	0	0	0	0	0	0	0	0	0	0	0	0	0	0	0	0	0	0	0	0	0	0	0	0	0	0	0	0	0	0	0	0	0
Zm00004b017029	332	459	3	0	0	0	2	0	287	699	3	1	686	1502	180	304	29	24	4	4	503	200	1	1	1	0	2	1	33	38	12	54	1424	2401	101	230	106	38	47	31	545	354	0	0	0	1	1	3	254	145	3	4	7659	7750	400	561	17	8	1	9
Zm00004b020241	7	36	1	5	26	70	54	104	75	71	50	43	46	30	30	33	5	1	25	34	1	0	0	0	32	47	0	1	0	0	0	0	0	0	0	0	0	0	0	0	1	0	0	0	15	34	0	0	1	0	5	3	2	2	0	0	0	0	2	0
Zm00004b021562	0	0	0	0	0	0	0	0	0	0	0	0	0	0	1	0	0	0	1	0	7	2	0	0	0	0	0	0	0	0	0	0	0	0	0	0	0	0	0	0	9	13	0	1	0	0	0	0	0	0	0	0	0	0	0	0	0	0	0	0
Zm00004b022883	0	0	0	0	0	0	0	0	0	0	0	0	0	0	0	0	0	0	0	0	0	0	0	0	0	0	0	0	0	0	0	0	0	0	0	0	0	0	0	0	0	0	0	0	0	0	0	0	0	0	0	0	0	0	0	0	0	0	0	0
Zm00004b019370	3	5	0	0	0	0	1	0	0	0	0	0	0	0	0	0	0	0	1	6	6	5	0	0	0	0	0	1	1	2	1	0	0	0	0	0	1	1	0	1	0	0	0	0	0	0	0	0	0	0	0	0	0	0	0	0	0	0	0	0
Zm00004b020242	11	25	18	16	22	43	55	69	16	13	7	3	6	7	30	13	11	17	51	54	80	74	152	171	48	68	312	344	159	280	222	211	44	60	330	422	89	105	319	262	137	157	89	57	82	134	451	482	128	157	171	230	83	42	187	233	83	84	353	365
Zm00004b021563	1	1	1	1	0	2	4	1	1	2	2	2	2	5	5	3	2	0	0	1	4	1	0	1	0	2	0	2	0	4	0	2	4	6	2	4	4	0	1	2	2	0	0	0	0	0	0	0	0	0	0	1	0	0	1	0	0	0	0	0
Zm00004b022884	1	1	2	1	0	0	6	7	5	4	5	4	2	2	2	3	2	0	1	2	0	0	0	3	0	0	1	0	0	0	0	0	0	0	0	0	0	0	0	0	0	0	1	0	0	0	0	0	0	0	0	0	0	0	0	0	0	0	19	30
Zm00004b018050	2978	4304	473	396	293	703	1027	1140	750	862	729	853	386	551	1414	1363	596	390	2732	3209	3740	4191	1102	933	517	735	1167	1266	691	866	920	647	311	378	1052	1660	624	617	1353	1491	2937	4489	683	561	1344	1726	1164	1428	1048	1172	1423	1166	505	420	1702	1566	504	462	1294	1292
Zm00004b019371	4	4	0	0	0	0	0	0	0	0	0	0	0	0	0	0	0	0	15	39	4	6	0	0	2	2	0	0	0	0	0	0	0	0	1	0	0	0	1	2	1	4	0	0	0	0	0	0	0	0	0	0	0	0	0	0	0	0	0	0
Zm00004b020243	9	20	33	15	62	157	178	190	33	17	8	7	3	5	25	15	15	13	82	71	72	74	309	331	105	99	770	858	275	360	365	273	88	102	483	502	180	188	426	404	219	204	239	164	202	251	1248	1524	260	292	270	320	155	103	292	401	135	122	547	606
Zm00004b021564	136	127	198	222	33	33	219	211	131	117	75	68	78	79	107	142	119	131	108	120	139	79	234	262	53	47	234	245	103	148	38	22	14	12	85	125	82	98	165	145	88	78	310	289	119	140	180	238	171	158	76	50	32	39	158	124	75	84	174	196
Zm00004b022885	0	0	0	0	0	1	0	0	0	0	0	0	0	0	0	1	1	0	0	1	0	0	0	0	0	0	0	0	0	0	7	0	0	0	0	0	0	0	0	3	0	2	0	0	0	0	0	0	0	0	1	0	0	0	0	0	1	0	713	901
Zm00004b018051	256	179	578	592	371	519	319	274	402	434	472	321	178	255	772	929	462	378	597	701	244	141	330	289	244	239	388	386	249	384	637	399	296	279	660	780	517	447	417	458	207	203	480	414	363	375	300	333	286	260	330	278	260	234	1125	890	942	696	290	338
Zm00004b019372	2834	2618	0	1	1	0	0	0	0	0	1	0	0	0	0	0	0	1	138	186	2553	3464	0	0	0	0	0	2	0	0	0	0	0	0	0	0	0	0	3	10	1762	3092	0	0	0	0	5	4	0	0	0	0	0	0	0	0	0	0	0	1
Zm00004b020244	16	21	5	14	8	17	22	20	39	40	14	12	13	17	57	34	4	7	17	35	26	4	33	23	33	39	36	39	89	36	39	22	35	44	46	72	12	21	32	30	1	0	0	6	0	1	0	3	0	0	0	0	0	1	1	1	0	0	2	3
Zm00004b021565	0	0	0	1	0	1	0	0	0	1	0	0	0	0	0	4	0	0	0	0	1	0	1	2	0	0	1	1	2	1	1	0	0	1	1	3	0	1	2	1	0	0	1	1	2	0	3	4	1	1	3	0	0	0	1	3	1	0	2	2
Zm00004b022886	0	0	0	0	1	0	0	0	0	0	0	0	0	0	1	0	0	0	0	0	0	0	1	0	0	0	4	4	0	0	0	0	0	0	0	0	0	0	0	0	0	0	0	0	0	0	0	0	0	0	0	0	0	0	1	0	0	0	0	0
Zm00004b018052	3	2	3210	3229	6	16	0	0	0	0	1	0	0	0	0	1	0	0	54	41	0	0	4953	5148	27	6	0	0	0	0	2	1	0	1	0	2	2	2	6	13	1	0	5158	4712	15	22	0	0	0	0	1	0	0	0	0	0	0	1	1	0
Zm00004b019373	0	0	0	0	0	0	0	0	0	0	0	0	0	0	0	0	0	0	0	0	0	0	0	0	0	0	0	0	0	0	0	0	0	0	0	0	0	0	0	0	0	0	0	0	0	0	0	0	0	0	0	0	0	0	0	0	0	0	0	0
Zm00004b020245	3442	2732	177	148	11	27	29	32	149	126	1923	2474	228	207	1507	1512	125	293	1443	1273	1389	1730	121	117	31	8	33	23	208	322	1482	534	86	52	861	709	55	86	2907	3129	1516	2399	226	234	23	9	17	26	869	621	4760	4766	388	305	1419	1227	62	116	1975	1485
Zm00004b021566	0	0	0	0	2	6	0	0	0	0	0	0	0	0	0	0	0	0	0	0	0	0	0	0	0	0	0	0	0	0	0	0	0	0	0	0	0	0	0	0	0	0	0	0	0	0	0	0	0	0	0	0	0	0	0	0	1	0	0	0
Zm00004b022887	1478	1586	725	708	168	284	3137	2810	1224	1057	1494	1377	1128	690	3440	3765	3009	4166	1497	1210	1190	604	1535	1238	173	209	1977	2017	2123	2872	796	785	1257	1310	3299	3282	2342	2129	963	1030	1696	1565	1512	1779	574	847	4184	4866	3422	4208	1931	1661	1584	1535	4509	5103	2334	3099	2025	2360
Zm00004b018053	2237	2202	463	399	116	233	828	792	1130	1270	4521	3012	5637	6435	1251	1174	2495	2287	1105	1379	2177	911	575	498	247	247	867	900	847	1222	2846	4352	3939	4501	1168	1661	2674	3386	1567	1612	2643	2278	366	343	120	183	895	1094	1144	1233	1979	1902	4352	5094	1209	1251	2389	2320	914	900
Zm00004b019374	9584	9800	1	5	0	0	7	17	3	9	0	4	5	3	0	0	5	15	45	59	7995	12248	4	1	0	0	2	7	1	10	11	3	1	5	8	8	6	2	53	42	5882	8869	23	29	0	0	3	6	4	3	14	21	0	0	2	1	0	7	27	11
Zm00004b020246	3	0	0	0	0	0	3	1	5	7	1	4	11	5	5	7	0	0	4	1	16	6	40	27	45	19	107	100	50	70	34	38	32	30	44	58	39	34	27	25	0	2	0	0	0	0	5	8	2	3	2	3	15	12	12	12	0	0	2	9
Zm00004b021567	2	0	0	1	3	16	3	3	3	1	4	0	4	2	1	1	2	3	1	4	0	0	3	4	0	0	2	3	2	7	2	2	2	2	2	2	3	4	1	2	0	0	1	0	2	0	0	0	0	0	0	0	0	0	0	1	0	1	0	0
Zm00004b022888	8	17	0	0	0	0	1	1	5	1	1	1	5	9	0	1	4	7	37	48	9	28	0	0	0	0	0	0	0	0	0	0	0	0	0	0	0	0	4	3	1	0	0	0	0	0	0	0	0	0	0	0	0	0	0	0	0	0	1	9
Zm00004b018054	1787	2402	4659	4544	2845	4831	7536	8422	5240	6740	2662	2772	2500	3169	6192	6655	2987	3843	9695	10592	2445	1500	5771	5974	3261	3962	7615	8680	4833	5857	2802	2195	2202	2940	4414	6537	2860	2575	7885	7839	1441	1494	5688	4686	3119	3553	5569	7579	4132	4815	3900	3808	1254	1268	6630	5925	2748	2651	7675	9080
Zm00004b019375	532	770	213	203	642	1338	602	637	283	289	153	169	150	235	697	648	277	250	151	194	749	967	271	278	1580	2128	592	583	240	328	197	155	119	140	883	872	270	257	243	211	659	1013	90	65	964	1517	224	311	191	102	67	71	45	49	369	546	75	74	118	168
Zm00004b020247	1653	1231	4605	7161	3117	3145	2171	1889	2700	3494	2694	2242	1006	695	2686	3975	6680	7938	2560	2497	1359	875	2402	2863	2451	2487	2782	2663	2006	3014	2428	2673	1475	1444	2844	3002	5347	4724	1735	1854	1710	1533	4882	4768	2235	2372	1580	2145	3440	3665	2197	2175	1727	1406	3949	3256	6206	6587	1963	2645
Zm00004b021568	569	409	801	888	420	586	505	507	906	943	412	507	594	700	701	644	466	575	589	661	500	272	795	711	482	512	553	524	662	581	431	334	462	589	571	793	448	400	613	654	402	353	771	700	413	504	415	585	588	598	575	591	574	502	709	648	428	370	1086	1178
Zm00004b022889	0	0	0	0	0	0	1	0	0	0	0	0	0	0	2	4	0	0	0	0	0	0	0	0	0	0	0	0	0	0	0	0	0	0	0	0	0	0	0	0	0	0	0	0	0	0	0	0	0	0	0	0	0	0	0	1	0	0	0	0
Zm00004b018055	2618	3153	1788	1901	2278	3711	2888	3305	4313	4366	2954	3011	2571	2729	4509	4624	3107	3452	3935	3925	2963	2004	4291	3791	4083	4714	4088	4231	5817	5975	5429	4402	1796	1985	6566	7112	4516	4273	6935	6773	2675	2713	2454	2103	3096	4508	6114	6909	5064	5664	3696	3625	2738	2350	4417	4910	2811	2415	4344	4631
Zm00004b019376	793	960	362	431	249	342	423	413	593	589	174	189	316	443	515	566	357	337	485	537	957	1043	607	605	345	410	452	454	745	697	179	135	163	170	569	636	347	281	371	404	460	655	619	583	393	582	613	832	652	800	378	354	342	346	753	812	414	360	897	1022
Zm00004b020248	380	188	5	9	1	1	13	17	446	611	187	224	210	443	168	205	75	40	87	74	166	68	23	21	0	0	29	21	92	224	324	184	93	91	81	59	181	81	5	8	298	386	27	31	1	1	3	6	591	364	281	106	771	346	70	106	52	12	26	61
Zm00004b021569	12	35	0	2	0	1	1	0	0	0	0	0	0	0	0	1	0	0	49	113	21	36	0	4	0	0	0	0	0	1	1	1	0	0	0	1	0	0	1	3	2	2	0	10	0	0	0	0	0	0	0	0	0	0	0	0	0	0	0	0
Zm00004b018056	0	0	0	0	0	0	0	0	0	0	0	0	0	0	0	0	0	0	0	0	0	0	0	0	0	0	0	0	3	0	0	0	0	1	1	0	0	0	0	0	0	0	0	0	0	0	0	0	0	1	0	0	0	0	0	2	0	0	0	0
Zm00004b019377	6	2	1	0	4	3	0	0	2	13	1	0	6	4	413	379	2	0	0	2	7	7	0	0	0	5	0	0	3	0	0	0	43	33	214	362	2	4	5	3	2	0	1	2	2	0	1	0	5	7	3	3	15	9	35	23	7	6	1	0
Zm00004b020249	2	1	0	0	0	0	0	3	0	2	0	0	2	0	0	0	0	0	0	2	1	4	0	0	0	0	1	0	0	0	0	0	0	1	0	0	1	0	0	1	1	1	0	0	0	1	1	2	0	0	3	0	0	0	0	0	0	0	0	6
Zm00004b018057	0	0	1	0	2	1	3	4	1	0	0	0	2	0	1	0	5	10	1	1	2	6	12	18	4	4	28	16	10	17	20	17	7	9	14	16	14	8	15	21	9	4	0	0	0	0	2	0	0	0	0	0	0	0	3	0	0	0	0	1
Zm00004b019378	16	28	3	2	5	14	37	38	45	55	24	17	30	36	34	25	3	2	20	39	0	0	0	0	0	0	0	0	0	0	0	0	0	0	0	0	0	0	0	1	10	17	8	6	14	19	34	38	35	40	30	27	30	27	23	30	1	1	34	25
Zm00004b022590	286	373	3875	3737	1250	1992	5633	4818	2337	1623	77	154	53	130	236	507	434	334	703	725	366	218	7101	6736	1336	1581	3544	4173	608	1238	230	55	106	84	410	390	261	190	857	941	952	806	2880	3882	1315	1516	5371	7299	4715	4944	2145	1175	1466	1685	1221	1591	444	387	3205	2133
Zm00004b018058	13	6	11	12	5	5	12	19	11	13	13	24	8	4	13	16	7	11	13	13	0	0	0	0	0	0	0	0	0	0	0	0	0	0	0	0	0	0	0	0	0	0	0	0	0	0	0	0	0	0	1	0	0	0	0	0	0	0	0	0
Zm00004b019379	504	652	442	326	323	539	758	841	1085	1066	450	477	851	897	804	852	571	535	692	735	19	8	9	9	7	13	14	19	6	9	9	8	14	3	26	9	11	3	12	18	460	421	342	270	326	421	682	846	952	945	517	637	937	803	758	971	443	358	602	657
Zm00004b021270	0	0	2	1	0	0	1	2	4	1	1	0	0	0	0	1	0	0	0	0	0	0	0	0	0	0	0	0	0	0	0	0	0	0	1	0	1	0	1	0	447	418	246	214	87	123	1761	2084	1136	1539	573	586	403	387	953	1073	204	231	762	820
Zm00004b022591	32	18	168	177	138	237	203	238	12	5	7	22	1	1	80	59	125	159	30	36	46	28	187	201	150	163	274	217	19	8	45	32	12	8	110	115	176	143	128	124	84	63	302	340	427	805	449	567	10	13	181	157	2	2	170	196	222	266	3388	3244
Zm00004b018059	177	268	151	214	90	138	235	222	176	192	157	128	131	132	115	144	201	274	430	497	253	352	170	190	101	124	264	227	247	247	146	121	92	110	153	129	213	157	251	213	59	55	141	96	60	86	160	228	87	127	111	88	69	78	108	114	86	88	94	129
Zm00004b021271	0	0	0	0	0	0	0	0	1	0	0	0	0	0	0	0	0	0	0	0	0	0	0	0	0	0	0	0	0	0	0	0	0	0	0	0	0	0	0	0	57	61	30	24	13	11	286	302	154	253	106	114	58	68	137	149	13	14	138	124
Zm00004b022592	33	53	877	930	689	1122	1548	1482	244	429	522	548	52	88	455	500	1073	1396	273	280	15	25	1415	1525	1555	2071	1448	1416	11	16	109	170	19	19	387	361	923	723	531	507	27	33	982	1047	1866	2562	1551	1829	24	19	165	335	53	24	432	350	751	886	1089	1145
Zm00004b021272	1	2	3	4	3	7	9	17	5	5	6	7	8	6	4	9	2	2	5	8	2	0	0	0	0	0	0	0	0	0	0	0	0	0	0	0	0	0	0	3	0	1	0	0	0	0	0	0	0	0	0	0	0	0	0	0	0	0	0	0
Zm00004b022593	184	158	415	526	794	1118	365	358	503	511	525	386	162	295	223	324	312	293	190	190	169	65	349	353	687	748	425	449	361	523	177	417	231	179	273	297	306	330	187	193	171	154	345	346	234	263	316	485	431	391	236	397	249	242	233	227	312	328	208	213
Zm00004b019080	19	17	13	8	2	7	51	48	77	63	30	23	51	73	20	21	17	21	35	35	29	27	15	12	7	5	47	54	32	57	17	12	29	20	32	25	14	14	23	43	31	23	8	17	9	15	66	86	50	53	39	25	53	35	17	16	2	14	28	51
Zm00004b021273	4	5	13	10	1	1	81	43	1	1	231	269	0	2	4	2	113	59	28	22	6	1	32	32	0	0	72	52	3	6	251	225	0	0	1	1	102	130	30	39	0	0	15	10	0	0	10	24	0	0	419	536	0	0	0	0	113	86	90	104
Zm00004b022594	1997	1973	286	383	1540	2409	2318	2260	6086	6923	2123	1908	4512	4357	3672	3518	1806	1475	1860	1949	1752	1026	211	210	1578	1844	1795	2005	5244	5650	1497	1609	4327	6328	3822	5218	1774	1712	2736	2774	1676	1396	349	284	1493	1896	2068	2874	4615	5126	1829	1729	4390	4831	3749	4027	1357	1397	2292	2464
Zm00004b019081	1	0	0	0	0	0	0	0	0	0	0	0	0	0	0	0	0	0	1	0	0	0	0	0	0	0	0	0	1	0	0	0	0	2	0	0	4	0	0	0	0	0	0	0	0	0	0	0	0	0	0	0	0	0	1	1	0	0	0	0
Zm00004b021274	360	366	759	845	234	347	397	386	520	689	345	385	237	627	476	451	220	189	471	514	345	139	438	600	158	191	383	411	290	386	366	358	325	397	350	576	217	231	527	519	243	241	656	538	173	193	212	338	348	326	333	304	257	205	469	458	198	171	680	444
Zm00004b022595	0	0	0	0	0	0	0	0	0	0	0	0	0	0	0	0	0	0	0	0	0	0	0	0	0	0	0	0	0	0	0	0	0	0	0	0	0	0	0	0	0	0	1	0	0	0	0	0	0	0	0	0	0	0	0	0	0	0	0	0
Zm00004b019082	744	613	89	125	88	101	286	336	622	517	492	426	820	547	642	616	634	362	759	710	806	477	201	304	107	94	238	237	2694	2149	439	496	551	682	620	1015	723	599	902	973	931	704	275	276	211	336	700	788	1331	1211	857	481	1278	1041	1186	1196	583	533	679	693
Zm00004b021275	0	0	0	0	0	0	0	0	0	0	0	0	0	0	1	0	0	0	0	0	6	4	7	10	3	6	6	9	13	9	5	6	4	6	7	9	2	7	6	10	0	0	0	0	0	0	0	0	0	0	0	0	0	0	0	0	0	0	0	0
Zm00004b022596	0	0	0	0	0	0	0	0	0	0	0	0	0	0	0	0	0	0	0	0	0	0	0	0	0	0	0	0	0	0	0	0	0	0	0	0	0	0	0	0	0	0	0	0	0	0	0	0	0	0	0	0	0	0	0	0	0	0	0	0
Zm00004b019083	1	0	1	2	1	0	6	4	0	0	0	0	0	0	1	0	0	1	0	1	0	0	0	0	0	0	4	0	0	0	0	0	0	0	0	0	0	0	0	0	0	2	1	2	0	0	2	1	0	0	0	0	0	0	0	0	0	0	0	0
Zm00004b021276	367	311	1272	1887	548	606	1063	952	712	690	528	422	256	242	904	1145	1186	1305	813	796	245	136	1010	1169	373	391	1195	1159	344	460	321	398	342	326	617	541	690	569	476	478	276	217	1521	1464	384	477	583	911	414	472	325	385	111	126	880	706	810	840	762	1158
Zm00004b022597	0	0	0	0	0	0	0	0	0	0	0	0	0	0	0	0	0	0	0	0	0	0	1	0	35	57	0	0	0	0	0	0	1	0	0	0	0	0	1	2	0	0	0	0	0	0	0	0	0	1	0	0	0	0	1	0	0	0	0	0
Zm00004b019084	2	0	2	3	771	851	0	0	0	0	0	0	0	1	1	0	0	0	0	0	0	0	1	6	1990	2911	0	2	1	0	0	0	0	0	0	0	1	0	0	0	0	5	5	1	2129	2939	0	0	0	0	0	1	0	4	0	1	0	0	1	0
Zm00004b021277	273	188	0	1	0	3	0	0	275	474	9	6	14	133	0	0	1	0	24	23	6	1	0	1	0	0	0	0	19	23	0	0	2	4	0	0	0	0	4	0	76	37	2	0	0	0	0	0	368	121	3	3	13	10	3	170	0	0	0	0
Zm00004b022598	0	0	0	0	0	0	0	0	0	0	0	0	0	0	0	0	0	0	0	0	0	0	0	0	0	0	0	0	0	0	0	0	0	0	0	0	0	0	0	0	0	0	0	0	0	0	0	0	0	0	0	0	0	0	0	0	0	0	0	0
Zm00004b019085	39	76	15	16	9	7	32	22	8	12	10	8	2	0	21	15	8	6	92	98	30	32	13	14	4	10	29	31	3	4	7	1	0	0	12	8	8	4	16	26	3	8	18	10	7	11	9	14	4	2	1	4	0	0	3	4	1	3	12	9
Zm00004b021278	12	17	15	15	4	6	20	23	35	28	22	16	12	8	14	28	6	3	19	24	9	16	19	23	3	1	13	21	46	52	4	12	14	9	13	13	8	7	21	25	18	44	0	0	0	0	0	0	0	1	0	0	0	0	0	1	0	0	0	0
Zm00004b022599	0	0	0	0	0	0	0	0	0	0	0	0	0	0	0	0	0	0	0	0	0	0	0	0	0	0	0	0	0	0	0	0	0	0	0	0	0	0	0	0	0	0	0	0	0	0	0	0	0	0	0	0	0	0	0	0	0	0	0	0
Zm00004b019086	0	0	0	0	0	0	0	0	0	0	0	0	0	0	0	0	0	0	0	0	0	0	0	0	0	0	0	0	0	0	0	0	0	0	0	0	0	0	0	0	0	0	0	0	0	1	0	0	0	0	0	0	0	0	0	0	0	0	0	0
Zm00004b021279	0	0	0	0	0	0	0	0	0	0	0	0	0	0	0	0	0	0	0	0	0	0	0	0	0	0	0	0	0	0	0	0	0	0	0	0	0	0	0	0	0	0	0	0	0	0	0	0	0	0	0	0	0	0	0	0	0	0	0	0
Zm00004b019087	24	29	541	454	200	339	1138	1052	122	125	17	19	10	10	152	246	264	233	57	60	19	15	629	618	91	101	813	772	75	107	43	18	13	16	127	132	172	147	55	62	1	1	605	417	238	309	735	1007	3	9	8	6	1	0	94	127	105	93	67	124
Zm00004b019088	6	2	0	3	3	6	13	16	0	0	10	5	1	0	85	119	35	17	4	7	2	0	12	4	2	9	8	10	4	8	28	27	2	1	249	206	71	106	12	6	0	0	7	7	13	13	21	15	1	2	9	6	0	0	87	117	25	24	9	29
Zm00004b019089	24	60	11	18	3	8	5	4	0	0	25	56	0	0	52	72	2298	1887	11	15	8	4	29	36	7	5	4	4	2	2	99	19	1	0	154	89	1761	2347	75	67	9	52	10	9	2	8	0	3	0	0	384	177	0	1	19	32	2168	1970	5018	6750
Zm00004b017900	38	25	0	0	0	0	1	0	0	0	0	0	0	0	0	0	0	0	0	1	19	8	1	0	1	0	0	1	0	0	0	1	0	0	1	1	0	0	0	0	3	2	0	0	0	0	0	0	0	0	0	0	0	0	0	0	0	0	0	0
Zm00004b017901	775	473	315	246	283	546	502	431	835	934	193	228	1466	3093	914	678	452	523	320	349	671	382	653	728	448	517	370	340	1464	1228	309	197	1004	780	607	625	645	487	324	398	705	709	791	963	274	294	922	1065	952	1362	286	488	1277	754	536	581	438	339	409	263
Zm00004b017902	0	2	1	2	1	2	2	0	7	4	7	2	5	4	2	4	0	0	1	0	105	52	520	595	175	199	401	403	316	498	257	203	209	176	361	289	183	144	247	238	0	0	0	0	0	0	1	0	3	2	0	1	0	0	2	2	1	1	0	0
Zm00004b017903	0	0	0	5	2	37	0	0	0	0	0	0	0	0	0	0	0	0	0	0	0	0	1	0	6	11	0	0	0	0	0	0	0	0	0	0	0	0	0	0	0	0	0	0	14	3	0	0	0	0	0	0	0	0	0	0	0	0	0	0
Zm00004b017904	0	0	5	14	16	121	0	0	0	0	0	0	0	0	0	0	0	0	0	0	0	0	47	35	301	589	0	0	0	0	0	0	0	0	0	0	0	0	0	0	0	0	0	1	120	7	0	0	0	0	0	0	0	0	0	0	0	0	0	0
Zm00004b017905	0	0	12	10	19	137	0	0	0	0	0	0	0	0	0	0	0	0	0	0	0	0	36	16	148	191	0	0	0	0	0	0	0	0	0	0	0	0	0	0	0	0	2	3	134	11	0	0	0	0	0	0	0	0	0	0	0	0	0	0
Zm00004b017906	15	23	0	0	0	0	1	0	0	0	6	2	5	2	7	6	3	0	5	7	6	2	3	8	5	5	6	8	12	17	1	0	4	4	9	8	3	2	4	5	8	8	13	3	9	8	13	26	15	12	5	1	10	7	3	15	3	8	2	4
Zm00004b017907	5	1	2	3	0	0	2	1	0	0	1	0	3	1	2	1	0	0	8	9	12	9	25	24	6	1	21	33	9	3	0	1	1	2	5	7	3	0	5	10	1	8	16	15	5	6	64	86	4	6	3	0	9	6	3	5	0	3	7	9
Zm00004b017908	182	160	549	571	104	130	328	321	333	438	412	372	176	147	234	332	570	644	303	277	81	50	271	291	52	53	317	303	172	263	201	305	160	88	158	168	366	348	211	248	90	87	343	333	36	54	240	298	209	235	137	141	65	102	181	143	535	500	108	191
Zm00004b017909	36	60	111	100	23	41	121	103	118	146	168	144	50	88	109	103	52	37	132	115	26	7	81	118	27	36	85	115	52	68	70	133	39	27	35	70	31	54	86	81	24	18	107	77	21	17	64	76	78	79	69	54	20	30	70	50	41	44	48	68
Zm00004b018930	544	600	6158	5639	834	1371	2462	2627	2205	2063	217	266	772	786	3188	3193	1763	1493	1549	1443	632	338	7847	8061	1116	1176	2652	2477	2500	3397	171	151	582	751	2026	2549	1809	1508	1752	1809	379	367	7672	6986	1186	1189	2617	3151	2513	3147	538	444	1176	833	3275	2583	1505	1499	1991	2730
Zm00004b017610	0	0	2	5	0	0	5	5	0	0	0	0	0	1	0	0	1	2	3	1	0	2	1	0	0	0	1	5	0	0	4	0	0	0	0	0	1	1	149	136	0	0	0	0	0	0	0	1	0	0	25	13	0	0	3	0	1	1	22	18
Zm00004b018931	422	265	0	1	2	0	91	86	2	2	0	0	76	101	31	64	63	62	91	70	273	156	2	2	2	0	101	137	4	3	4	24	1157	831	63	31	162	97	16	42	574	532	2	0	0	0	120	123	2	1	1	1	117	192	23	80	90	90	34	54
Zm00004b017611	435	544	2124	1586	1037	1961	3022	3066	2048	2200	826	784	449	656	1463	2092	1010	1033	1269	1423	570	262	1846	1801	1068	1326	2685	3201	1546	2175	612	637	968	1002	1153	1639	1145	877	1493	1496	485	398	1518	1168	859	782	2159	2897	1053	1483	813	756	367	249	1572	1392	761	853	1039	1144
Zm00004b018932	117	159	1456	1573	27	22	5385	5416	221	211	818	718	59	67	1018	1914	2036	1716	645	673	206	93	1764	1848	35	18	5427	5820	338	416	741	661	64	58	1137	805	1734	1571	2187	1982	150	155	2278	1996	154	134	4666	5897	115	176	1083	645	12	26	1033	1117	1334	1419	2596	3772
Zm00004b017612	1	0	0	0	0	0	0	0	0	0	1	2	0	0	0	0	0	0	0	0	0	0	0	0	0	0	0	0	0	0	0	0	0	0	0	0	0	0	0	6	0	0	0	0	0	0	0	0	0	0	0	0	0	0	0	0	0	0	0	0
Zm00004b018933	0	0	0	0	0	0	0	0	0	0	0	0	0	0	0	0	0	0	0	1	0	0	0	0	0	0	0	0	0	1	0	0	0	0	0	1	0	0	0	0	5	1	0	0	0	0	0	0	0	1	0	0	0	0	0	0	0	0	0	1
Zm00004b017613	0	0	0	0	0	0	0	0	0	0	0	0	0	0	0	0	0	0	0	0	0	0	0	0	0	0	0	0	0	0	0	0	0	0	0	0	0	0	0	0	0	0	0	0	0	0	0	0	0	0	0	0	0	0	0	0	0	0	0	0
Zm00004b018934	2611	2666	1430	1605	1869	2909	2726	2772	2612	2318	1524	1547	1785	1677	2848	3494	3465	6342	3102	2827	2012	2563	3547	2210	2248	2812	3412	3315	4592	5911	1398	1632	824	876	3897	3842	3336	2618	4175	3917	2421	2446	2418	2411	4924	5893	3194	3533	4581	5697	1671	1361	2007	1254	2897	3301	2683	2594	2325	2786
Zm00004b017614	442	840	0	2	0	0	0	0	3	0	1	0	0	0	48	14	0	0	6	5	882	630	0	0	0	0	0	0	0	0	0	1	0	0	6	27	1	2	0	0	173	475	0	0	0	0	1	0	0	0	0	0	0	0	32	19	0	0	0	0
Zm00004b018935	12	5	0	1	0	1	24	26	0	0	0	6	0	0	0	0	193	84	1	1	0	0	10	9	1	0	29	21	5	1	7	1	4	0	1	3	202	186	11	4	0	0	2	2	0	0	8	9	0	0	713	158	0	0	1	4	106	121	197	277
Zm00004b017615	0	0	0	0	0	1	1	0	0	0	0	0	0	0	0	0	0	0	0	0	6	6	0	1	0	0	0	1	0	0	0	1	0	0	0	0	0	4	3	0	7	8	0	0	0	0	0	0	0	0	0	0	0	0	0	0	1	0	0	1
Zm00004b018936	63	53	324	370	6	1	47	37	2	3	5	5	0	0	467	331	677	559	5	6	54	37	524	507	6	1	63	46	3	1	6	4	0	0	185	364	715	586	21	26	112	133	360	386	1	2	18	16	6	8	13	17	0	0	573	310	699	724	372	602
Zm00004b017616	0	0	0	0	0	0	0	0	0	0	0	0	0	0	0	0	0	0	0	0	0	0	0	0	0	0	0	0	0	0	0	0	0	0	0	0	0	0	0	0	0	0	0	0	0	0	0	0	0	0	0	0	0	0	0	0	0	0	0	0
Zm00004b018937	8	8	250	195	10	25	418	475	54	49	120	103	8	20	0	2	36	33	98	91	5	4	58	77	20	15	449	580	1	6	23	24	10	8	3	1	29	16	113	93	0	1	18	8	7	3	196	249	0	0	4	2	0	0	0	1	1	4	17	44
Zm00004b017617	1	5	0	0	0	0	9	7	6	23	40	30	8	4	11	15	17	10	1	0	1	0	0	0	0	0	4	0	2	6	6	30	0	2	23	14	19	18	1	3	3	5	0	0	0	3	18	18	8	11	6	4	9	35	12	13	14	11	8	20
Zm00004b018938	58	86	10	10	13	9	156	131	172	194	104	145	5	1	271	278	114	64	70	94	119	48	38	26	46	76	139	127	62	59	332	295	15	5	539	773	131	179	100	149	55	87	7	2	392	777	125	144	129	89	313	210	14	10	370	380	94	109	160	157
Zm00004b017618	400	859	613	461	438	826	1691	1957	1479	1601	1087	1074	945	1170	1408	1217	663	337	1462	1597	723	290	1705	1639	743	956	1575	1770	1326	1451	940	934	730	910	1146	1632	535	644	1540	1547	440	473	974	699	599	737	1754	2122	1068	1291	1124	1076	847	809	1190	1308	414	357	1829	1887
Zm00004b018939	28	34	145	167	0	1	301	251	5	7	445	474	1	4	2	5	447	404	75	64	17	9	161	210	0	0	241	218	1	3	522	474	4	5	2	4	443	442	67	86	16	3	110	81	0	0	65	52	3	0	680	404	0	0	6	7	496	424	155	206
Zm00004b020830	31	49	236	185	25	32	252	244	16	11	7	3	1	14	24	32	26	43	914	976	16	32	182	182	98	76	265	269	17	17	10	8	2	1	27	25	41	24	292	322	9	33	277	242	17	18	221	323	23	18	58	51	0	2	106	95	73	84	375	570
Zm00004b017619	151	292	685	614	98	175	1312	1447	1326	1139	287	192	530	506	786	901	786	574	539	605	192	142	1116	1262	75	49	1557	1500	506	621	278	229	1145	952	662	781	834	729	695	685	225	255	1000	752	13	25	1458	1888	1148	994	322	351	766	608	662	804	583	583	794	1080
Zm00004b020831	7	4	0	0	0	0	0	0	0	0	0	0	0	0	0	0	0	0	3	5	5	10	0	0	0	0	0	1	0	0	0	0	0	0	0	0	0	0	3	5	5	10	0	0	0	0	0	0	0	0	0	0	0	0	0	0	0	0	1016	1466
Zm00004b019960	0	0	0	0	0	0	3	1	0	0	5	2	0	0	54	22	0	3	1	0	0	0	0	0	0	0	0	2	1	0	107	80	0	0	557	740	3	5	0	1	0	0	0	0	0	0	0	1	9	2	11	20	0	0	622	463	7	7	255	157
Zm00004b020832	0	0	0	0	0	0	0	0	0	0	0	0	0	0	0	0	0	0	0	0	0	0	0	0	0	0	0	0	0	0	0	0	0	0	0	0	0	0	0	0	0	0	0	0	0	0	0	0	0	0	0	0	0	0	0	0	0	0	0	0
Zm00004b018640	6175	7424	15839	14219	9251	13740	3328	3039	4824	7825	5128	4661	1952	3390	11228	9673	5503	6107	6058	6913	6383	4004	4355	5163	3299	3354	2415	2774	3238	4223	4762	4537	3997	4235	6472	9209	3981	4059	4952	5255	5383	6499	10336	8886	15122	13336	2185	3321	4803	4962	6098	6368	3512	4219	13864	11685	5825	5780	8491	9231
Zm00004b019961	152	205	522	502	429	670	670	683	384	379	395	337	142	186	325	457	445	479	384	439	150	103	482	445	401	485	693	656	236	396	158	214	70	60	223	279	315	275	388	384	177	188	445	305	327	465	576	721	296	370	218	227	76	73	303	272	290	287	287	358
Zm00004b020833	0	2	0	0	0	0	0	0	0	0	0	0	0	0	0	0	0	0	0	0	1	0	6	4	1	0	11	1	0	0	0	0	0	0	5	2	2	0	0	2	2	1	0	2	0	0	0	0	0	0	0	0	4	2	0	0	0	0	2	0
Zm00004b017320	0	0	0	0	0	0	0	0	0	0	0	0	0	0	0	0	0	0	0	0	0	0	0	0	0	0	0	0	0	0	0	0	0	0	0	0	0	0	0	0	0	0	0	0	0	0	0	0	0	0	0	0	0	0	0	0	0	0	0	0
Zm00004b018641	0	0	0	0	0	0	0	0	0	0	0	0	0	0	0	0	0	0	0	0	0	0	0	0	0	0	0	0	0	0	0	0	0	0	0	0	0	0	0	0	0	0	0	0	0	0	0	0	0	0	0	0	0	0	0	0	0	0	0	0
Zm00004b019962	2918	3646	542	363	64	125	398	461	4307	3613	8952	6923	11205	10552	898	719	2104	1600	1908	2213	3138	1188	552	600	71	68	453	454	5078	6091	7821	9052	11552	12995	1198	1428	2287	2405	2492	2527	2877	2297	551	404	36	55	633	728	4086	4090	7281	6287	8749	8736	1307	2018	1509	1201	1429	1096
Zm00004b020834	0	1	0	0	0	1	0	0	0	0	0	0	0	0	0	0	0	0	1	0	4	3	20	9	104	191	4	5	0	0	2	0	0	0	0	0	0	0	21	24	5	6	0	0	0	0	0	0	0	0	0	0	0	0	0	0	0	0	0	0
Zm00004b016000	1	0	0	0	0	0	0	0	0	0	0	0	0	0	11	11	0	1	2	1	1	0	0	2	0	0	0	0	0	0	0	0	0	0	2	5	2	0	0	0	0	0	2	1	0	0	0	0	0	0	0	0	0	0	24	27	1	1	0	0
Zm00004b017321	0	0	0	0	0	0	0	0	0	0	0	0	0	0	0	0	0	0	0	0	1	0	0	0	0	0	0	0	0	0	2	1	0	0	0	0	0	0	0	0	0	0	0	0	0	0	0	1	0	0	0	0	0	0	0	0	0	0	0	0
Zm00004b018642	87	48	18	40	0	1	15	4	132	82	44	86	107	134	94	106	85	69	13	11	60	18	12	21	0	1	4	0	52	37	77	36	14	14	107	84	68	74	30	31	97	126	1	3	1	1	1	0	107	88	288	259	102	36	102	267	92	92	147	118
Zm00004b019963	126	204	393	339	101	170	595	675	149	176	230	171	113	144	298	257	115	69	210	267	186	91	602	653	120	161	533	711	162	172	209	223	94	147	221	325	105	137	267	296	94	104	514	390	116	130	493	719	185	191	330	268	176	155	389	306	105	110	411	431
Zm00004b020835	42	53	0	0	0	1	9	8	39	69	129	42	43	80	2	7	8	11	19	28	222	134	17	32	1	0	202	226	29	49	50	129	345	351	81	48	37	29	376	374	105	130	2	1	0	0	27	63	22	9	64	158	94	105	17	29	7	16	11	5
Zm00004b016001	16	6	2	2	2	5	4	1	26	49	24	56	0	0	209	289	72	55	40	25	42	30	8	1	1	0	25	31	13	50	190	17	10	4	554	518	96	91	65	62	52	65	9	4	2	3	16	28	87	86	1253	1260	4	7	1332	1547	189	161	749	484
Zm00004b017322	0	0	0	0	0	0	0	0	0	0	0	0	0	0	0	0	0	0	0	0	8	7	0	0	0	0	0	0	0	0	0	0	0	0	0	0	0	0	0	0	1	12	0	0	0	0	0	0	0	0	0	0	0	0	0	0	0	0	0	0
Zm00004b018643	756	978	20	29	32	78	174	176	552	553	940	769	733	901	372	309	817	612	262	210	974	1078	42	49	29	29	58	60	127	66	635	450	155	235	215	206	578	1062	444	459	926	1290	69	76	39	69	79	121	328	519	833	655	765	939	218	280	2153	1894	770	615
Zm00004b019964	1029	1271	1023	962	923	1742	1638	1699	3286	2914	1666	1578	1747	2117	1900	1794	1532	1090	1705	1926	1084	723	1603	1665	1069	1338	1861	2024	2147	2619	1696	1653	2082	2431	2015	2466	1435	1488	1905	2011	1218	1129	1209	905	814	1057	1774	2314	1843	1950	1811	1407	2005	2009	1898	2135	1143	993	1615	1718
Zm00004b020836	1667	1387	2206	2919	2617	3481	3945	3999	3209	3162	1423	1512	1126	1548	1732	1939	1141	1133	1963	2065	1350	763	5803	7115	3238	3628	2893	2916	6436	5023	1651	1351	2773	2917	1709	2189	1292	1140	2730	2738	1385	1543	5832	5467	3215	5464	5855	6740	3037	4506	2198	2118	1131	1000	2080	2370	811	826	2371	2841
Zm00004b016002	0	0	0	0	0	0	0	0	1	0	0	0	1	3	0	0	0	0	1	0	0	0	0	0	0	0	0	0	1	0	0	0	0	0	0	0	0	0	0	0	1	4	0	2	0	1	20	10	1	5	1	4	1	1	0	3	1	1	4	4
Zm00004b017323	0	2	0	0	0	0	0	0	0	0	0	0	0	0	0	0	0	0	0	0	113	63	0	0	0	1	0	0	0	0	0	0	0	0	0	0	1	0	1	0	63	138	0	0	0	0	0	0	0	0	0	0	0	0	0	0	0	0	0	0
Zm00004b018644	11773	20718	6	3	0	0	5	21	0	2	0	3	6	7	2	0	2	1	27443	32800	21266	29862	43	61	0	2	3	10	2	9	5	11	0	8	10	0	2	3	2576	3883	11658	21179	4	3	1	1	6	11	0	1	5	2	7	12	0	1	1	2	659	19
Zm00004b019965	255	317	310	360	243	299	215	236	475	456	1038	825	1388	827	454	503	956	789	267	293	178	154	293	280	200	187	279	280	362	619	689	905	1031	1203	550	687	961	932	281	272	288	213	349	295	261	302	241	330	427	434	543	495	1282	1658	578	514	760	745	269	267
Zm00004b020837	2862	3075	238	333	320	430	480	481	10043	24610	42311	48698	1950	3263	17528	18068	3719	3142	11626	10935	1761	1571	119	133	103	93	295	337	12138	10749	57180	31956	2923	3758	13671	21401	3457	5047	17437	20355	3467	3541	93	73	199	259	536	623	9172	7710	77529	80561	2757	1676	16303	17205	4411	3906	22216	10957
Zm00004b016003	516	628	1185	1385	351	541	1090	1066	1034	1271	1555	1633	829	1061	1766	1860	760	662	1269	1392	218	165	1357	1471	320	306	642	668	612	480	1618	1225	520	665	1445	1553	536	523	903	968	305	259	1159	1142	216	284	873	1082	509	517	1397	1400	1105	788	1485	1902	582	502	1091	1053
Zm00004b017324	12	10	1	8	1	4	6	6	7	8	16	29	13	11	7	3	15	7	7	8	159	260	4	3	1	4	9	2	3	8	24	29	16	15	11	7	13	17	12	11	269	414	0	0	0	0	0	0	0	0	0	0	0	0	0	0	0	0	0	0
Zm00004b018645	30	61	30	21	21	50	99	143	103	89	255	239	91	120	99	98	47	22	146	178	37	21	89	78	81	106	138	180	44	64	156	192	89	125	82	106	50	46	111	99	26	29	26	17	44	61	226	225	29	48	243	253	105	147	51	89	47	22	94	81
Zm00004b019966	314	496	410	305	745	1566	1046	1151	925	956	897	742	762	863	487	525	480	307	859	854	336	149	670	551	704	1011	1040	1075	653	855	411	525	437	462	395	494	376	399	657	672	291	304	434	299	678	857	1103	1459	698	809	714	667	557	566	487	543	320	306	621	635
Zm00004b020838	42	90	15	6	0	1	60	54	248	160	383	281	1539	1006	368	377	137	21	16	26	7	2	89	116	7	4	115	197	250	327	613	671	540	794	796	1168	233	330	99	104	22	28	61	41	6	2	154	195	757	785	432	498	2370	2500	294	545	116	77	63	54
Zm00004b016004	628	914	176	180	161	210	452	545	562	571	428	355	667	953	386	441	378	316	656	667	657	477	390	372	312	307	420	462	529	647	518	454	562	691	544	657	425	372	795	825	546	635	297	315	186	251	515	637	728	739	617	552	977	784	579	683	337	356	705	625
Zm00004b017325	22623	21975	100	75	2	11	310	299	33	31	3	1	1	2	90	165	104	103	110	227	18284	26254	281	224	1	0	372	321	8	12	4	3	0	1	35	42	96	48	68	52	13223	17618	115	129	0	1	1421	1251	15	8	6	5	2	1	50	42	71	91	1198	1587
Zm00004b018646	277	378	108	74	74	100	249	362	643	750	406	412	411	592	1340	1225	255	144	593	640	230	159	143	147	138	162	271	261	276	325	297	313	512	659	1229	1827	186	188	391	381	261	258	91	88	80	115	336	411	350	363	400	367	780	756	1020	1382	213	152	202	168
Zm00004b019967	401	287	0	1	0	0	46	43	914	717	1435	850	920	686	1388	842	430	308	200	229	193	106	1	3	0	1	45	63	666	420	449	431	931	1152	289	654	216	204	189	153	347	314	6	6	2	2	28	25	1403	1360	504	228	518	566	671	564	194	192	152	224
Zm00004b020839	1914	2064	1411	1265	30	59	1199	954	8239	5166	8763	7304	58789	26516	9336	11415	12352	10698	435	628	189	145	3161	3150	205	140	4298	3791	8492	11698	16187	15583	24059	28564	31727	30260	23189	17524	2131	2162	2224	1645	3558	3080	132	160	4749	5349	36473	26964	11525	13299	88227	94155	8859	17759	14250	12330	966	1083
Zm00004b016005	651	771	135	145	155	248	468	491	596	748	587	551	452	621	252	274	236	342	724	752	639	620	176	151	175	178	386	402	419	562	527	509	309	301	274	323	349	471	882	932	686	715	174	170	138	171	622	756	529	530	596	569	225	213	270	243	193	201	1174	1107
Zm00004b017326	550	1102	169	146	370	876	417	510	291	197	525	574	335	293	163	137	167	193	576	698	445	565	134	199	623	955	388	440	265	290	363	411	252	370	102	155	152	143	248	231	603	784	74	55	635	864	687	790	99	117	446	443	513	561	106	109	49	94	135	142
Zm00004b018647	0	0	0	0	0	0	0	0	0	0	0	0	0	0	0	0	0	0	0	0	0	0	0	0	0	0	0	0	0	0	0	0	0	0	0	0	0	0	0	0	0	0	0	0	0	0	0	0	0	0	0	0	0	0	0	0	0	0	0	0
Zm00004b019968	1510	2662	2	2	12	12	1	4	7	6	50	59	26	33	101	159	85	117	988	1499	3701	4584	2	0	1	1	5	3	2	0	89	153	10	8	364	207	211	360	722	570	1452	2932	1	4	1	2	1	2	2	2	67	86	6	14	126	249	267	331	174	248
Zm00004b016006	145	145	294	368	131	235	250	212	320	323	160	177	195	209	346	332	239	281	335	372	137	107	290	307	235	232	300	295	171	252	222	183	131	130	312	393	223	243	307	337	117	119	283	256	171	185	187	243	202	192	182	176	124	103	240	235	192	154	208	253
Zm00004b017327	1	0	0	1	1	2	0	0	0	0	0	4	0	0	2	1	2	1	0	1	1	1	1	0	0	0	0	0	3	3	5	2	0	1	5	2	6	5	11	8	0	0	0	0	0	4	2	1	0	0	8	8	0	1	7	0	1	5	9	3
Zm00004b018648	0	0	0	0	0	0	0	1	0	0	0	1	0	0	0	0	1	0	1	0	0	0	0	0	1	0	0	0	0	0	0	0	0	0	0	0	0	0	0	0	0	0	0	0	0	0	0	0	0	0	0	0	0	0	0	0	0	0	0	0
Zm00004b019969	509	467	150	223	44	37	144	125	98	117	1810	1202	882	844	104	140	1376	1009	240	286	294	183	155	184	70	86	87	117	95	110	1020	1288	632	618	99	108	1138	1610	307	247	573	478	363	358	88	122	96	119	168	171	812	867	653	1185	138	155	1541	1569	326	318
Zm00004b021860	335	435	2064	2455	1839	2548	681	654	1798	2146	1051	990	411	384	1425	1924	1377	1457	2718	2819	424	466	1595	1919	599	712	674	752	1375	1969	505	660	348	325	957	1399	1189	1081	1092	1270	355	361	2621	1969	1573	1573	775	868	1283	1950	907	914	214	180	1739	1445	1338	1251	686	791
Zm00004b016007	447	388	284	318	331	504	324	343	625	587	290	242	343	408	366	364	202	214	375	408	343	219	496	562	757	863	310	335	834	1015	276	206	227	239	437	527	213	215	390	461	276	231	241	270	493	705	193	204	740	641	201	242	201	223	214	215	106	85	213	246
Zm00004b017328	1	3	1	1	0	0	6	2	7	10	441	420	5	2	195	113	93	79	120	90	3	0	0	0	0	0	2	1	1	2	267	251	10	5	74	122	54	125	93	103	2	4	1	0	0	0	0	1	2	1	412	522	0	0	142	111	81	80	342	184
Zm00004b018649	747	1335	2636	2178	1672	3445	4308	5097	1321	1658	1786	1889	417	502	2618	2556	1603	1648	3197	3677	1331	945	4411	4004	2266	3026	5691	6404	958	898	1769	1234	610	615	1893	3325	1753	1654	3171	3124	839	1121	3138	2350	1924	2552	3077	4685	798	1063	2496	2412	329	399	3135	2744	1588	1471	3587	3232
Zm00004b020540	564	497	2379	2530	875	1315	2822	3026	1214	1380	717	709	271	469	1479	1599	1091	1536	1125	1268	434	202	1376	1428	439	400	2321	2636	693	887	453	302	439	500	1028	1355	806	629	852	879	282	242	1471	1287	436	535	1705	2353	670	673	639	552	210	164	1315	1212	669	673	1224	1267
Zm00004b021861	45	69	30	35	33	12	18	23	240	208	58	35	229	335	17	5	18	13	24	32	94	65	19	35	195	228	2	0	458	323	33	50	165	166	11	28	14	11	109	100	71	66	116	110	118	209	2	8	101	83	39	42	297	510	24	18	6	9	49	62
Zm00004b016008	250	269	273	370	62	103	396	396	1071	1439	259	219	271	293	510	380	234	154	262	306	229	155	753	881	106	171	706	675	1899	1413	434	364	104	89	285	362	187	201	594	577	536	593	750	733	6	18	266	430	1307	2209	796	668	176	182	495	644	328	281	1312	1310
Zm00004b017329	0	0	0	0	0	0	0	0	0	0	0	1	0	0	0	0	0	0	0	0	0	0	0	0	0	0	0	0	0	0	0	0	0	0	0	0	0	0	0	0	0	0	0	0	0	0	0	0	0	0	0	0	0	0	0	0	0	0	0	0
Zm00004b020541	101	123	146	142	48	55	289	272	208	195	237	265	33	24	151	186	254	336	204	200	45	53	129	132	26	25	225	196	169	224	145	88	16	8	204	194	148	134	163	175	21	18	91	103	31	42	270	276	138	142	216	179	5	7	168	200	120	160	226	245
Zm00004b021862	551	543	77	63	49	94	357	407	701	707	1348	1041	1110	1324	92	117	379	266	892	875	284	181	65	37	11	16	363	379	707	851	857	933	428	485	106	77	256	406	520	513	307	288	196	173	89	138	437	589	787	846	833	958	1126	1141	229	396	360	327	487	408
Zm00004b016009	395	535	754	816	703	1071	975	996	922	1220	345	402	479	871	457	584	442	477	399	448	327	187	824	861	553	621	718	743	913	788	946	453	235	222	630	690	532	447	598	591	407	481	559	446	516	843	449	535	555	608	368	426	139	122	625	619	384	389	784	901
Zm00004b020542	126	232	2	11	281	254	26	15	8	27	639	809	0	0	245	261	232	125	410	439	145	103	10	3	284	225	42	62	5	5	1887	763	0	0	275	352	156	332	1028	1039	36	83	4	3	291	316	4	5	6	4	963	1160	0	0	74	81	158	102	704	535
Zm00004b021863	0	0	0	0	0	0	0	0	0	0	0	0	0	0	0	0	0	0	0	0	0	0	0	1	0	0	0	0	0	0	0	0	0	0	0	0	0	0	0	0	0	2	2	2	0	1	2	5	8	16	2	3	4	6	1	2	0	1	3	6
Zm00004b019670	24	24	11	16	1	1	87	90	47	70	9	5	0	3	21	39	10	15	41	39	21	11	17	17	0	0	34	37	2	12	1	5	0	0	41	27	7	6	43	53	1	2	60	51	1	1	18	32	1	2	4	1	0	0	15	41	8	12	80	169
Zm00004b020543	0	0	0	0	0	0	0	0	0	0	0	0	0	0	0	0	0	0	0	0	0	0	0	0	0	0	0	0	0	0	0	0	0	0	0	0	0	0	0	0	0	0	0	0	0	0	0	0	0	0	0	0	0	0	0	0	0	0	0	0
Zm00004b021864	95	117	2	1	2	3	9	12	155	87	22	30	17	81	727	910	33	35	54	53	112	60	8	8	0	1	1	1	12	28	4	1	2	4	577	466	10	4	46	44	100	99	1	2	2	2	5	5	28	21	48	35	19	10	371	598	29	25	386	387
Zm00004b018350	0	0	0	0	0	0	0	0	0	0	0	0	0	0	0	0	0	0	0	0	0	0	0	0	0	0	0	0	0	0	0	0	0	0	0	0	0	0	0	0	0	0	0	0	0	0	0	0	0	0	0	0	0	0	0	0	0	0	0	0
Zm00004b019671	114	189	210	216	163	327	524	509	292	280	146	155	170	212	361	346	220	266	445	480	204	121	453	413	340	444	744	744	442	708	271	385	266	284	474	545	490	539	418	383	145	156	267	237	222	204	662	706	389	485	200	140	84	124	358	394	197	185	267	310
Zm00004b020544	9945	10244	0	1	0	0	3	5	0	0	0	1	0	0	1	4	9	6	36	74	8699	11226	0	1	0	0	0	2	0	5	0	3	0	0	1	1	1	2	15	8	6502	9931	0	3	1	0	2	2	0	0	7	6	0	0	0	3	1	1	10	1
Zm00004b021865	4	1	4	1	4	2	3	5	2	3	3	1	3	1	7	6	5	2	9	9	0	0	2	3	0	2	2	7	1	6	1	1	4	7	12	8	7	5	3	3	12	12	12	3	1	9	33	19	26	19	49	45	32	46	14	11	8	8	20	13
Zm00004b017030	564	686	895	868	741	1233	1091	1111	1701	1994	1233	1284	886	840	906	908	967	1421	1022	1042	1051	1091	1768	1109	1490	1981	1536	1548	3553	4415	1922	1830	1772	1850	2244	2710	2570	2144	2014	1994	180	169	634	516	674	778	900	1124	380	384	598	551	255	355	446	395	707	604	416	573
Zm00004b018351	327	230	1099	1290	313	379	855	815	568	623	317	295	402	295	586	718	582	480	345	374	318	101	740	900	300	260	1039	958	440	569	251	250	284	345	566	574	588	532	334	387	173	206	728	708	282	268	562	802	458	423	260	262	151	144	665	706	372	450	356	435
Zm00004b019672	325	475	55	39	0	0	2592	2727	926	665	1072	1033	722	1069	1198	1078	951	952	544	540	325	238	120	120	0	0	2969	3294	403	648	1439	942	1383	1304	1728	1548	746	774	705	725	288	253	32	28	0	2	2614	3386	764	585	1151	1026	615	428	1023	1247	617	518	1019	1152
Zm00004b020545	0	0	5	0	0	0	0	0	0	0	0	0	0	0	226	174	12	15	0	0	0	0	0	0	0	0	0	0	0	0	0	0	0	0	128	214	9	20	0	0	0	0	0	1	0	0	0	0	0	0	0	0	0	0	156	57	3	5	0	0
Zm00004b021866	591	656	264	297	135	195	517	468	814	1036	2284	1887	1973	1923	1041	926	1274	858	337	382	585	365	319	265	103	128	782	732	652	930	2434	2296	1574	1852	1217	1247	1458	1648	684	732	558	463	0	3	14	9	168	153	455	315	1247	1647	1976	2143	445	565	1037	846	318	322
Zm00004b017031	0	0	0	0	0	0	0	0	0	0	0	0	0	0	0	0	0	0	0	0	0	0	0	0	0	0	0	0	0	0	0	0	0	0	0	0	0	0	0	0	0	0	0	0	0	0	0	0	0	0	0	0	0	0	0	0	0	0	0	0
Zm00004b018352	253	243	550	616	257	318	682	652	386	315	258	272	137	104	367	362	269	256	426	396	209	116	222	258	179	218	336	364	368	466	160	223	203	273	196	248	150	151	286	359	351	279	722	798	286	265	535	774	802	660	203	172	337	386	450	553	222	235	345	398
Zm00004b019673	64	57	99	91	42	105	131	120	98	94	42	54	62	72	61	85	47	68	81	84	23	13	80	66	62	119	88	100	38	76	35	24	22	17	45	57	49	37	69	58	0	4	0	1	4	16	0	1	0	0	1	0	0	0	0	0	1	1	0	0
Zm00004b020546	1	3	15	11	2	0	3	1	30	24	1	0	18	26	20	29	6	4	1	5	4	1	44	51	0	0	4	7	9	7	1	1	4	5	15	13	12	2	9	22	1	2	18	13	1	0	1	3	15	6	6	5	3	3	21	12	13	7	4	2
Zm00004b021867	83	143	86	81	102	146	219	207	123	167	160	127	86	131	135	159	74	41	142	170	122	72	143	168	101	138	337	364	134	151	48	74	113	140	148	203	65	62	162	185	12	10	12	24	11	24	36	41	11	7	4	3	5	7	2	2	3	1	9	11
Zm00004b017032	0	0	0	0	0	0	0	0	0	0	0	0	0	0	0	0	0	0	0	0	0	0	0	0	0	0	0	0	0	1	0	0	0	0	0	0	0	0	0	0	0	0	0	0	0	0	0	0	0	0	0	0	0	0	3	0	0	0	0	0
Zm00004b018353	2520	2664	12	25	100	160	67	79	1085	720	7321	3574	9691	5184	105	90	4626	4356	1464	1685	3293	1459	1	3	18	24	3	2	320	478	3156	8960	15606	16744	12	17	4377	5736	910	1045	4309	3663	1	1	2	8	130	130	837	843	2681	3837	14107	20278	37	87	6855	8801	49	61
Zm00004b019674	0	2	0	0	1	0	0	3	4	2	1	1	0	0	0	0	0	0	1	1	0	0	0	0	0	0	0	0	0	0	0	0	0	0	0	0	0	0	0	0	0	0	0	0	0	0	0	0	0	0	0	0	0	0	0	0	0	0	0	0
Zm00004b020547	1106	1005	266	280	187	274	123	125	858	818	243	204	2551	3277	376	387	521	504	437	449	831	369	425	553	114	83	112	92	1618	1418	231	263	567	646	303	351	625	535	403	395	995	864	619	589	80	117	120	137	898	1437	177	168	1531	1130	242	345	282	336	213	255
Zm00004b021868	0	0	0	0	0	0	0	0	0	0	0	0	0	0	0	0	0	0	0	0	0	0	0	0	0	0	0	0	0	0	0	0	0	0	0	0	0	0	0	0	0	0	0	0	0	0	0	0	0	0	0	0	0	0	0	0	0	0	0	0
Zm00004b017033	0	0	0	0	1	0	0	0	0	0	0	0	0	0	0	0	0	0	0	0	0	0	1	1	1	0	0	0	0	0	0	1	0	0	1	0	0	0	0	1	0	0	0	0	0	1	0	0	0	0	0	0	0	0	0	0	0	0	0	0
Zm00004b018354	1139	1075	7335	11136	1589	2396	8040	6678	1579	2811	1095	912	495	1166	2820	3494	4325	4909	897	870	1105	478	4303	5527	927	834	10404	11081	745	1052	860	931	374	385	2575	2789	4379	3278	1194	1252	701	696	7247	6811	1366	1155	4903	7947	1051	827	830	793	534	456	3523	2957	3728	4325	1870	2327
Zm00004b019675	15	16	29	18	21	49	51	41	16	6	2	3	12	18	9	10	26	28	30	10	12	15	48	35	21	34	13	20	15	6	27	19	11	12	13	10	25	15	37	13	1	6	1	0	3	9	1	0	0	0	0	0	1	0	5	7	1	1	0	5
Zm00004b020548	60	39	0	0	0	0	0	0	180	154	3	2	489	441	12	13	17	5	22	17	33	16	0	0	0	0	0	0	105	150	5	9	252	277	22	46	15	14	9	14	57	44	0	0	0	1	0	1	293	184	5	3	340	317	32	33	1	2	2	1
Zm00004b021869	0	0	0	0	0	0	0	0	0	0	0	0	0	0	0	0	0	0	0	1	0	0	0	0	0	0	0	0	0	0	0	0	0	0	0	0	0	0	0	0	0	0	0	0	0	0	0	0	0	0	0	0	0	0	0	0	0	0	0	0
Zm00004b017034	0	0	0	0	0	0	0	0	0	1	0	0	0	0	0	0	0	0	0	0	0	0	0	0	0	0	0	1	0	1	0	0	0	0	0	0	0	0	0	0	0	0	1	0	0	0	0	0	0	0	0	0	0	0	0	0	0	0	0	0
Zm00004b018355	49	50	1	2	2	3	15	10	550	285	12	15	312	656	359	190	32	28	37	48	69	34	3	15	3	14	41	49	275	387	9	21	607	791	847	10060	98	81	59	52	28	11	1	0	0	0	6	9	181	85	0	2	263	233	302	259	10	17	16	38
Zm00004b019676	0	0	0	0	0	0	0	0	0	0	0	0	0	0	0	1	0	0	1	0	0	0	0	0	0	0	0	0	0	0	0	0	0	0	0	0	0	0	0	0	0	0	0	0	0	0	0	0	0	0	0	0	0	0	0	0	0	0	0	0
Zm00004b020549	61	49	70	84	15	14	13	10	35	25	6	3	0	0	188	254	527	368	54	87	119	95	191	167	41	53	155	166	52	97	58	33	19	14	294	274	438	424	160	180	128	101	202	243	12	15	49	97	82	144	104	133	19	17	205	234	270	369	507	695
Zm00004b017035	0	0	0	0	0	0	0	0	1	0	0	0	0	0	0	0	0	0	0	0	0	0	0	0	0	0	0	0	0	0	0	0	1	0	0	1	0	0	0	0	0	0	0	0	0	0	0	0	0	1	0	0	0	0	0	0	0	0	0	1
Zm00004b018356	0	0	0	0	0	0	0	0	2	0	0	0	1	0	1	0	0	0	0	0	0	0	0	1	0	1	2	4	1	0	1	0	2	1	4	1	0	0	1	0	0	0	0	0	0	0	0	0	0	0	0	0	0	0	0	0	0	0	0	0
Zm00004b019677	582	906	716	922	489	781	1171	1259	1467	1585	1038	952	1161	1334	1643	1637	889	916	1479	1634	869	602	1206	1291	796	1118	1266	1372	1128	1321	843	773	1140	1403	1152	1801	875	775	1523	1491	788	728	1132	969	530	772	930	1271	1421	1509	1139	1180	1153	1169	1603	1627	751	762	1287	1297
Zm00004b017036	0	0	0	0	0	0	0	0	0	0	0	0	0	0	0	0	0	0	0	0	0	0	0	0	0	0	0	0	0	0	0	0	0	0	0	0	0	0	0	0	5	7	8	13	3	0	8	8	20	22	5	27	11	6	0	1	4	6	5	4
Zm00004b018357	148	126	15	6	8	11	46	36	133	144	296	225	175	165	124	130	86	54	253	270	261	119	32	43	10	12	59	56	83	157	318	248	74	96	139	163	83	117	148	156	1	0	0	0	0	0	0	1	0	0	0	0	1	0	0	1	0	0	0	0
Zm00004b019678	541	599	332	291	360	563	196	220	556	545	3805	2794	631	738	141	172	896	487	380	377	415	183	476	479	380	414	246	266	257	408	4136	4888	1029	1053	259	241	833	1413	479	449	517	380	306	261	359	340	234	314	494	353	2692	2139	590	833	205	304	1187	975	293	279
Zm00004b022890	32	48	35	31	9	26	39	74	68	63	13	26	73	55	29	38	46	43	67	70	12	20	35	32	33	38	49	33	33	38	10	6	10	25	26	22	31	17	72	49	9	6	25	30	24	12	47	47	23	25	8	8	18	35	14	15	10	15	18	28
Zm00004b017037	1118	1667	625	591	285	491	606	633	255	257	253	167	195	317	301	366	269	274	649	837	1439	849	753	768	358	368	651	663	223	260	241	227	220	290	292	423	260	225	394	357	609	1079	710	707	271	344	552	795	189	165	387	492	160	181	312	349	242	248	358	327
Zm00004b018358	3	0	1	0	0	0	0	0	145	110	4	2	3	19	64	102	7	4	5	3	15	7	1	0	0	0	0	0	16	28	2	2	2	0	142	156	19	23	0	2	3	6	1	4	0	1	3	1	50	53	6	16	3	1	34	45	10	10	10	7
Zm00004b019679	1	0	1	0	0	0	6	1	1	4	0	1	0	1	2	1	2	0	0	2	0	0	0	0	0	0	0	0	0	0	0	0	0	0	0	0	0	0	0	0	1	0	1	0	1	1	2	1	1	1	3	0	0	0	1	1	1	2	2	7
Zm00004b021570	19	7	58	33	11	15	18	18	49	27	13	17	12	20	11	21	19	23	13	9	0	4	0	0	0	0	1	0	0	0	1	2	2	0	0	0	0	0	1	0	4	10	0	0	1	0	0	0	0	0	0	0	0	0	0	0	0	0	0	1
Zm00004b022891	958	1377	1225	1247	1547	2729	2125	2308	1537	1675	1577	1314	1328	1752	1674	1640	1113	1012	2639	2861	1201	777	1263	1251	2086	2262	1529	1912	1247	1378	1466	1467	1748	1949	1206	1646	1117	1044	2068	2129	918	1045	1288	1047	1821	2415	1784	2095	1266	1426	1442	1450	1474	1595	1687	1761	959	827	2328	2290
Zm00004b017038	3	3	6	5	1	3	2	15	8	12	5	4	4	7	5	6	2	3	8	7	2	1	2	1	1	2	2	4	5	13	9	5	3	3	5	2	3	2	6	5	4	3	0	0	1	0	0	0	1	2	0	0	0	0	1	0	0	0	0	0
Zm00004b018359	1	6	0	1	0	0	1	0	0	0	1	2	0	0	12	8	11	5	29	17	4	1	0	0	4	0	1	0	0	0	14	2	0	0	1	7	3	3	9	18	1	0	0	0	0	0	0	1	0	0	50	22	0	0	17	12	1	2	69	82
Zm00004b020250	677	755	691	783	711	937	671	552	724	909	1255	1218	737	690	997	1048	1374	1317	1426	1614	836	592	250	218	443	533	494	492	476	614	1359	875	681	614	842	1014	835	968	995	1072	459	622	379	266	623	697	560	776	754	595	1922	1816	917	601	1360	1504	1184	1228	1240	1302
Zm00004b021571	0	0	32	54	0	0	106	99	0	0	0	0	0	0	0	0	1	3	1	1	1	1	83	132	0	0	159	198	5	1	1	0	0	1	2	0	3	4	21	36	0	1	45	52	0	0	93	129	0	1	0	0	0	0	2	1	1	1	19	23
Zm00004b022892	489	352	7108	7720	1743	2253	2538	2434	506	662	10229	7448	240	227	1089	1775	6954	5155	871	762	413	248	6017	5726	1127	1139	2902	3104	631	1046	9095	10553	668	564	1026	1235	5466	7615	1642	1642	561	448	4803	4983	1085	1068	2131	2707	981	1037	7117	5207	318	624	1744	1337	6764	6168	1608	2053
Zm00004b017039	0	0	0	0	0	0	0	0	0	0	0	0	0	0	0	0	0	0	0	0	0	0	0	0	0	0	0	0	0	0	0	0	0	0	0	0	0	0	0	0	0	0	0	0	0	0	0	0	0	0	0	0	0	0	0	0	0	0	0	0
Zm00004b020251	730	598	103	127	19	17	139	143	200	287	4123	3967	171	148	2917	3708	4188	2418	454	352	274	179	144	170	16	22	190	157	101	136	1965	2006	68	59	852	515	693	1046	426	573	1074	1238	224	237	23	27	210	279	375	332	10206	10821	257	221	4219	5184	6447	6291	2938	2255
Zm00004b021572	0	0	0	0	0	0	0	0	0	0	0	0	0	0	0	0	0	0	0	1	0	0	0	0	0	0	0	0	0	0	0	0	0	2	0	0	0	0	0	0	0	0	0	0	0	0	0	0	0	0	0	0	0	0	0	0	0	0	0	0
Zm00004b022893	1	0	2	3	1	0	0	0	16	2	1	1	0	1	0	0	0	0	0	1	0	0	13	16	0	0	0	0	21	21	0	0	0	0	0	0	0	2	7	0	2	5	25	20	0	1	0	0	14	15	0	0	0	0	0	0	1	0	1	0
Zm00004b019380	738	1144	1355	1196	2141	3765	1847	2174	1712	1622	1410	1484	5159	3921	2517	2281	1974	1622	1259	1253	1558	948	1906	1885	2629	3308	1921	2181	1500	1686	2333	1672	4723	6297	2159	2899	2003	2045	2008	2009	722	817	1352	1113	1480	2103	1552	2021	1522	1543	1469	1383	3605	3857	1915	1769	1011	980	1907	1972
Zm00004b020252	577	753	340	288	203	334	616	741	1472	1376	1246	1185	814	1045	1554	1124	394	395	971	945	395	221	553	514	383	532	427	443	1573	1207	765	618	508	583	1242	1633	333	348	723	794	687	790	789	665	343	480	1447	1707	2452	2963	2708	2734	972	777	2031	2376	643	560	1878	1726
Zm00004b021573	0	0	0	0	0	0	0	0	0	0	0	0	0	0	0	0	0	0	0	0	0	0	0	0	0	0	0	0	0	0	0	0	0	0	0	1	0	0	1	0	0	0	0	0	0	0	0	0	0	0	0	0	0	0	0	0	0	0	0	0
Zm00004b022894	0	0	0	0	0	0	0	0	0	0	0	0	0	0	0	0	0	0	0	0	0	0	0	0	0	0	0	0	0	0	0	0	0	0	0	0	0	0	0	0	0	0	0	0	0	0	0	0	0	0	0	0	0	0	0	0	0	0	0	0
Zm00004b018060	181	277	135	101	91	194	258	258	303	362	213	180	241	246	203	197	126	108	455	516	261	240	190	208	173	191	223	219	357	367	196	182	138	145	178	206	161	131	302	318	65	93	117	100	152	200	182	225	114	154	108	110	67	79	138	141	82	73	130	116
Zm00004b019381	93	140	154	181	5	15	103	76	95	114	91	106	42	48	108	107	66	46	167	177	94	77	134	155	3	5	95	77	113	76	117	86	17	33	60	91	63	74	105	121	57	102	175	162	10	17	110	150	103	193	162	172	59	56	116	105	80	80	135	198
Zm00004b020253	433	356	2	5	0	0	51	56	661	522	560	523	787	544	353	475	244	265	184	162	161	98	1	2	0	0	68	48	649	899	389	393	321	360	346	304	191	204	226	254	322	259	1	5	0	2	62	58	791	558	501	849	910	818	390	458	156	160	388	326
Zm00004b021574	0	1	0	1	1	1	0	0	1	2	1	0	1	1	0	3	0	0	0	1	0	0	0	0	2	0	1	0	1	2	0	0	0	0	2	0	0	0	0	0	0	0	0	0	0	0	0	0	0	0	0	0	0	0	0	1	0	0	1	0
Zm00004b022895	19	44	29	26	34	56	81	65	42	81	79	105	11	21	147	149	68	21	169	159	22	12	35	52	40	44	55	64	20	21	273	57	5	3	52	198	19	45	188	221	15	23	29	13	40	51	41	39	4	10	702	273	7	3	181	118	31	23	304	195
Zm00004b018061	1995	2509	0	0	1	3	115	97	4731	3385	790	608	3685	3666	571	416	460	235	1203	1066	2101	696	0	0	23	0	90	67	11056	12556	550	791	2173	1766	730	1281	573	804	1708	1919	1348	1467	0	0	1	0	163	168	3457	2464	510	453	2109	2799	1203	1444	203	170	1880	1497
