## Supplemental File 4 for "Using multiple reference genomes to identify and resolve annotation inconsistencies" (part 6 of 9)

Gene	B-A-R1_W22_Ref_counts.txt	B-A-R2_W22_Ref_counts.txt	B-Em-R1_W22_Ref_counts.txt	B-Em-R2_W22_Ref_counts.txt	B-En-R1_W22_Ref_counts.txt	B-En-R2_W22_Ref_counts.txt	B-IE-R1_W22_Ref_counts.txt	B-IE-R2_W22_Ref_counts.txt	B-I-R1_W22_Ref_counts.txt	B-I-R2_W22_Ref_counts.txt	B-L10-R1_W22_Ref_counts.txt	B-L10-R2_W22_Ref_counts.txt	B-L-R1_W22_Ref_counts.txt	B-L-R2_W22_Ref_counts.txt	B-R-R1_W22_Ref_counts.txt	B-R-R2_W22_Ref_counts.txt	B-SC-R1_W22_Ref_counts.txt	B-SC-R2_W22_Ref_counts.txt	B-T-R1_W22_Ref_counts.txt	B-T-R2_W22_Ref_counts.txt	P-A-R1_W22_Ref_counts.txt	P-A-R2_W22_Ref_counts.txt	P-Em-R1_W22_Ref_counts.txt	P-Em-R2_W22_Ref_counts.txt	P-En-R1_W22_Ref_counts.txt	P-En-R2_W22_Ref_counts.txt	P-IE-R1_W22_Ref_counts.txt	P-IE-R2_W22_Ref_counts.txt	P-I-R1_W22_Ref_counts.txt	P-I-R2_W22_Ref_counts.txt	P-L10-R1_W22_Ref_counts.txt	P-L10-R2_W22_Ref_counts.txt	P-L-R1_W22_Ref_counts.txt	P-L-R2_W22_Ref_counts.txt	P-R-R1_W22_Ref_counts.txt	P-R-R2_W22_Ref_counts.txt	P-SC-R1_W22_Ref_counts.txt	P-SC-R2_W22_Ref_counts.txt	P-T-R1_W22_Ref_counts.txt	P-T-R2_W22_Ref_counts.txt	W-A-R1_W22_Ref_counts.txt	W-A-R2_W22_Ref_counts.txt	W-Em-R1_W22_Ref_counts.txt	W-Em-R2_W22_Ref_counts.txt	W-En-R1_W22_Ref_counts.txt	W-En-R2_W22_Ref_counts.txt	W-IE-R1_W22_Ref_counts.txt	W-IE-R2_W22_Ref_counts.txt	W-I-R1_W22_Ref_counts.txt	W-I-R2_W22_Ref_counts.txt	W-L10-R1_W22_Ref_counts.txt	W-L10-R2_W22_Ref_counts.txt	W-L-R1_W22_Ref_counts.txt	W-L-R2_W22_Ref_counts.txt	W-R-R1_W22_Ref_counts.txt	W-R-R2_W22_Ref_counts.txt	W-SC-R1_W22_Ref_counts.txt	W-SC-R2_W22_Ref_counts.txt	W-T-R1_W22_Ref_counts.txt	W-T-R2_W22_Ref_counts.txt
Zm00004b019382	297	297	345	380	82	149	683	727	387	380	128	116	194	260	239	244	196	244	459	507	351	249	721	612	220	211	748	753	461	505	114	90	78	85	276	279	218	164	350	431	276	309	519	490	271	315	645	888	497	524	318	364	333	289	325	349	208	180	483	583
Zm00004b020254	30	38	90	145	26	24	84	86	90	68	54	68	37	13	52	71	65	68	20	21	50	37	62	94	7	6	70	67	97	143	59	60	27	22	73	43	39	42	22	40	92	73	157	173	25	23	154	163	288	242	144	157	21	17	87	108	73	79	110	116
Zm00004b021575	0	0	0	0	0	0	0	0	0	0	0	0	0	0	0	0	0	0	0	0	0	0	0	0	0	0	0	0	0	0	0	0	0	0	0	0	0	0	0	0	0	0	0	0	0	0	0	0	0	0	0	0	0	0	0	0	0	0	0	0
Zm00004b022896	0	0	0	0	0	0	0	0	0	0	0	0	0	0	0	0	0	0	0	0	0	0	0	0	0	0	0	0	0	0	0	0	0	0	0	0	0	0	0	0	0	0	0	0	0	0	0	0	0	0	0	0	0	0	0	0	0	0	0	0
Zm00004b018062	646	686	1109	998	696	1239	694	698	1365	1676	539	543	804	900	859	880	609	699	1943	1908	570	397	1545	1484	848	977	739	686	1211	1317	667	568	867	936	905	1140	678	641	1326	1410	401	342	878	805	272	367	249	265	764	833	267	203	369	341	622	691	300	280	591	734
Zm00004b019383	6	5	2	3	0	1	21	23	23	32	4	6	3	10	20	20	9	5	2	4	10	9	3	3	0	0	18	28	8	3	9	8	1	4	13	23	14	17	8	9	8	5	1	2	0	0	0	2	0	0	4	0	1	2	11	6	5	4	5	2
Zm00004b020255	1583	2884	587	458	3938	7623	479	623	2578	2320	884	705	1873	3058	6559	3531	424	183	3225	3822	3629	1074	16286	22859	3966	5812	401	626	3219	4334	2407	1505	5749	6687	5041	8619	569	650	5045	5001	2137	2365	2318	2280	4141	4913	442	553	6703	7280	1325	1319	2545	1863	4411	5845	260	234	889	583
Zm00004b021576	0	0	0	0	0	1	0	0	0	0	0	0	0	0	0	0	0	0	0	0	0	0	0	0	0	0	0	0	0	0	0	0	0	0	0	0	0	0	0	0	0	0	0	0	0	0	0	0	0	0	0	0	0	0	0	0	0	0	0	0
Zm00004b022897	0	4	1	5	0	6	8	4	4	6	5	7	0	1	9	12	10	5	13	14	10	1	9	4	2	2	4	7	6	1	33	8	0	0	10	32	3	7	19	22	1	1	2	5	5	6	1	5	2	4	54	24	0	0	15	8	9	2	37	19
Zm00004b018063	2	0	0	0	0	0	0	0	0	0	0	0	0	0	0	0	0	0	0	0	5	5	0	0	0	0	0	0	2	0	1	2	0	0	1	0	0	0	0	0	0	0	0	0	0	0	0	0	0	0	0	0	0	0	0	0	0	0	0	0
Zm00004b019384	735	803	1622	1837	819	1112	1685	1815	1260	1447	1402	1143	1174	1379	1779	1913	1448	1320	1315	1452	845	489	1632	1970	948	1066	1707	1788	1074	1104	1498	1416	1084	1368	1499	1971	1489	1344	1146	1229	934	922	1916	1724	912	1155	1338	1830	952	964	1242	1178	1059	1038	2098	2022	1261	1215	1325	1322
Zm00004b020256	262	348	5	8	0	0	5	3	165	193	44	30	264	275	376	263	72	59	148	146	223	201	107	122	2	0	36	27	324	361	79	86	210	221	451	504	130	168	297	262	158	196	53	61	0	2	8	16	245	257	119	138	196	164	253	224	111	75	163	123
Zm00004b021577	1	3	2	5	3	5	0	3	3	3	1	0	5	0	0	1	0	3	1	1	1	2	1	5	2	0	1	3	4	4	2	0	3	2	1	6	1	0	1	0	0	1	0	0	0	0	0	0	0	0	0	0	0	0	0	0	0	0	0	0
Zm00004b022898	199	286	0	0	1	0	3	0	1	0	62	243	1	0	1655	604	32	17	113	131	329	128	1	0	0	0	4	3	0	0	883	194	0	1	714	1447	14	31	289	297	326	262	0	0	0	0	1	1	0	0	2260	1485	0	0	1394	814	22	31	509	465
Zm00004b018064	174	255	12	14	9	4	43	37	11	5	22	24	3	10	102	37	119	102	55	69	128	44	29	25	3	0	41	33	6	8	31	43	2	3	60	86	152	153	67	68	89	110	22	25	1	0	10	15	0	0	20	12	1	1	92	59	127	160	296	305
Zm00004b019385	478	519	959	999	384	635	676	703	1073	1207	712	659	718	726	713	955	748	782	837	883	618	297	707	715	455	505	929	1044	896	1055	686	715	790	840	744	859	698	709	874	886	522	462	698	490	321	344	654	923	790	1005	567	628	1058	938	849	876	514	540	558	551
Zm00004b020257	0	0	0	1	4	11	0	0	0	0	0	0	0	0	0	1	0	0	0	0	0	0	0	1	139	75	0	0	0	0	0	0	0	0	0	0	0	0	0	0	0	0	2	0	124	115	0	0	0	0	0	0	0	0	0	0	0	0	0	0
Zm00004b021578	17	7	0	0	0	0	1	1	0	0	0	0	0	0	2	0	4	0	0	1	1	0	0	0	0	0	3	0	0	0	0	1	0	0	0	0	5	16	3	2	0	1	0	0	0	0	0	0	0	0	0	0	0	0	2	2	12	16	0	1
Zm00004b022899	28	27	37	31	32	63	49	55	27	26	5	8	13	20	18	23	15	16	269	250	181	110	217	468	35	48	869	948	279	589	210	124	64	77	428	438	304	224	719	716	97	93	37	25	13	6	140	194	94	90	43	50	84	71	58	53	36	40	94	148
Zm00004b018065	14	25	16	18	5	10	42	38	19	21	25	30	3	5	4	4	39	47	9	15	7	4	7	7	8	2	75	43	6	10	36	35	3	4	5	8	47	45	21	25	2	3	6	6	2	1	23	35	6	1	23	27	2	2	2	10	35	43	31	56
Zm00004b019386	629	1335	1650	1751	492	824	2024	2049	983	1252	656	504	1585	745	1077	1292	880	1031	1331	1597	1207	1021	2201	2690	755	1102	2605	2584	773	712	408	427	524	819	917	1305	1015	866	1180	1098	918	1259	2225	1666	1042	1358	1190	1896	947	1221	1007	1091	1693	2556	1360	1150	847	776	1567	1619
Zm00004b020258	0	0	4	96	362	953	0	0	0	0	0	0	0	0	0	0	0	0	0	0	0	0	98	64	26179	26569	2	2	0	4	0	0	1	2	0	3	0	0	0	0	0	1	614	10	8673	14622	0	8	0	2	0	0	1	4	0	1	1	0	0	0
Zm00004b021579	2276	1951	59	48	0	0	720	454	1259	924	19	37	1560	3734	1	49	530	541	503	576	1371	1509	49	52	2	0	1854	1953	1380	382	820	154	1256	1677	0	2	642	515	508	490	2299	2193	100	81	0	1	524	877	410	1052	310	284	542	874	1	3	609	596	600	727
Zm00004b018066	244	249	1455	1583	363	546	1056	1074	901	992	481	468	203	320	873	1100	692	659	1480	1573	252	142	1185	1287	284	257	1221	1369	477	703	564	423	419	452	717	1025	697	535	767	926	253	178	1535	1236	248	237	759	1145	582	556	551	528	201	139	1085	954	583	544	564	747
Zm00004b019387	525	459	489	848	406	431	436	455	957	774	1106	873	516	700	1089	875	873	536	424	377	481	219	2255	2822	508	745	514	415	3290	2127	1175	1049	565	591	1007	1276	817	884	856	861	509	423	2020	2142	473	905	383	539	1244	2175	1031	718	628	441	1055	1029	1002	865	732	873
Zm00004b020259	0	0	0	0	0	0	0	0	0	0	0	0	0	0	0	0	0	0	0	0	0	0	0	0	0	0	0	0	0	0	0	0	0	0	0	0	0	0	0	0	0	0	0	0	0	0	0	0	0	0	0	0	0	0	0	0	0	0	0	0
Zm00004b018067	0	0	0	0	0	0	0	0	0	0	0	0	0	0	0	0	0	0	0	0	0	0	0	0	0	0	0	0	0	0	0	0	0	0	0	0	0	0	0	0	0	0	0	0	0	0	0	0	0	0	0	0	0	0	0	0	0	0	0	0
Zm00004b019388	1232	669	24	21	6	14	122	121	368	189	36	25	456	1245	660	488	231	149	296	270	382	158	95	69	51	48	55	50	1762	1335	43	53	38	44	735	1060	324	417	104	130	331	308	16	29	31	46	289	245	2456	2809	25	21	371	91	521	877	150	194	177	240
Zm00004b018068	0	0	0	0	0	0	0	0	0	0	0	0	0	0	0	0	0	0	0	0	0	0	0	0	0	0	0	0	0	0	0	0	0	0	0	0	0	0	0	0	0	0	0	0	0	0	0	0	0	0	0	0	0	0	0	0	0	0	0	0
Zm00004b019389	22	16	12	14	8	12	20	30	16	16	2	8	8	6	20	36	8	11	67	54	22	34	28	22	5	8	37	27	14	26	3	2	3	2	15	24	15	17	21	27	13	15	50	47	5	21	60	57	28	16	17	23	5	4	59	53	14	31	30	45
Zm00004b021280	34	68	2415	2169	100	229	2614	2654	636	774	50	61	2	1	702	1376	932	1103	278	344	20	14	706	815	46	70	3411	4056	48	117	11	28	5	4	662	656	951	720	109	99	48	24	1656	1040	67	49	1509	2780	78	46	38	55	0	0	956	892	789	924	263	422
Zm00004b018069	0	0	0	0	0	0	0	0	0	0	0	0	0	0	0	0	0	0	0	0	0	0	0	0	0	0	0	0	0	0	0	0	0	0	0	0	0	0	0	0	0	0	0	0	0	0	0	0	0	0	0	0	0	0	0	0	0	0	0	0
Zm00004b021281	15	13	0	0	0	0	0	0	0	0	0	0	0	0	0	0	0	0	0	0	0	1	1	0	0	0	3	3	0	0	117	40	0	0	1	0	35	28	0	3	1	0	0	0	5	12	0	0	0	0	27	53	0	0	2	1	11	10	34	38
Zm00004b021282	69	72	28	34	0	0	68	87	25	5	1	0	29	21	9	16	67	122	140	151	62	76	84	101	0	0	131	120	14	22	18	3	69	68	13	14	111	144	151	143	93	102	40	51	0	0	56	106	62	39	21	21	43	54	26	27	67	100	336	360
Zm00004b019090	56	50	128	186	42	44	98	71	59	66	56	46	26	52	84	111	129	141	224	248	46	35	175	170	75	81	171	155	46	79	37	30	28	26	69	91	133	113	113	165	32	39	137	110	42	58	70	100	60	52	45	40	20	13	83	72	96	95	110	104
Zm00004b021283	488	110	0	0	29	32	5	1	98	103	4	3	2	5	6	10	18	4	8	5	134	63	1	0	17	22	0	1	51	11	30	6	4	3	9	15	13	8	17	14	652	361	0	0	46	78	0	0	13	26	13	9	0	2	12	6	4	3	13963	19068
Zm00004b019091	41	18	389	423	1	6	208	245	3	1	222	261	35	47	267	288	388	308	40	61	20	33	20	31	6	9	15	17	4	4	21	6	0	1	29	46	89	81	10	14	171	212	508	465	23	23	124	137	5	11	270	143	8	6	151	79	300	255	42	65
Zm00004b021284	5	0	32	37	26	41	31	23	34	24	25	10	12	5	37	41	20	12	22	19	1	0	1	0	1	0	1	0	1	3	1	1	2	0	2	0	1	0	0	0	0	0	0	1	0	0	0	0	0	0	0	1	0	0	0	0	0	0	0	0
Zm00004b019092	1	5	1	1	0	3	0	2	6	3	0	2	3	1	1	2	1	0	4	4	0	0	0	2	0	0	0	0	0	0	0	0	0	0	0	0	1	0	0	1	0	0	0	0	1	0	0	0	0	0	0	0	0	1	0	0	0	0	0	0
Zm00004b021285	0	1	0	0	0	0	2	0	1	0	0	0	0	1	0	1	1	0	15	8	0	1	5	4	0	0	4	7	4	0	0	0	0	0	2	3	0	0	5	6	0	2	2	4	0	0	5	11	0	1	1	2	0	0	2	2	0	1	5	4
Zm00004b019093	47	33	1	0	14	24	0	2	2	3	0	0	7	61	9	5	6	2	5	7	52	22	0	0	8	9	1	1	1	1	20	2	6	3	9	6	6	7	7	13	19	8	0	0	0	2	2	0	4	0	0	0	6	3	6	19	2	2	8	2
Zm00004b021286	373	525	338	388	16	21	287	291	186	318	31	31	44	53	318	275	65	70	499	509	370	417	269	202	16	15	397	404	131	76	58	50	7	8	163	179	104	71	485	495	356	450	253	251	15	20	385	508	65	98	79	69	21	12	165	240	80	71	284	292
Zm00004b019094	17	34	176	227	1	1	60	80	14	48	129	133	8	12	28	43	204	101	41	42	14	18	388	510	1	0	77	55	6	7	254	182	0	0	17	24	153	261	66	72	10	21	394	417	1	2	48	84	7	6	268	240	0	2	44	53	458	321	124	148
Zm00004b021287	23	16	5	0	0	0	43	39	59	52	7	7	21	31	10	18	4	2	24	33	25	9	5	9	0	0	79	92	10	13	4	8	33	51	94	153	10	15	43	58	31	16	3	2	2	0	89	121	15	33	9	3	78	82	190	200	22	18	18	14
Zm00004b019095	0	0	345	406	2	0	1836	2022	0	0	4	4	0	1	4	22	185	276	23	20	0	3	566	811	0	0	1984	2047	0	0	6	10	0	0	32	7	189	231	2624	2151	0	1	441	485	3	4	3180	3405	1	1	2	4	1	0	4	8	127	123	74	113
Zm00004b021288	0	1	0	0	0	1	0	0	0	0	1	1	3	9	0	2	0	0	1	1	0	1	0	0	0	1	0	0	0	2	0	1	1	1	0	0	0	0	0	0	0	0	0	0	0	0	0	0	0	0	0	0	0	0	0	0	0	0	0	0
Zm00004b019096	0	0	0	0	0	0	0	0	0	0	0	0	0	0	0	0	0	0	1	0	3	1	0	0	0	0	0	1	2	4	1	5	2	1	1	1	1	3	5	12	0	0	0	0	0	0	0	0	0	0	0	0	0	0	0	0	3	0	0	0
Zm00004b021289	4	11	1	0	8	18	28	23	144	99	30	27	23	14	164	183	15	11	20	14	13	2	1	0	0	0	8	12	15	86	4	7	0	5	335	316	30	40	10	14	21	23	2	2	1	1	79	86	198	36	42	18	41	29	511	614	35	30	45	21
Zm00004b019097	9	7	0	2	16	16	771	843	22	16	14	13	10	8	2	3	6	12	16	14	39	14	1	0	7	0	652	992	5	6	12	16	11	5	2	3	11	10	23	11	0	0	2	0	0	0	1160	1749	0	0	0	0	0	0	1	0	1	2	14	19
Zm00004b019098	0	0	128	228	0	0	0	0	0	0	0	0	0	0	527	699	19	23	2	0	0	0	131	137	1	0	0	0	0	0	0	0	0	0	457	372	18	27	15	15	6	8	80	79	0	0	1	0	0	0	0	0	0	1	888	643	35	34	0	2
Zm00004b019099	0	0	30	6	3	19	0	1	0	0	0	0	0	0	0	0	0	0	0	0	0	0	14	14	0	0	1	5	0	0	0	0	0	0	0	1	0	0	0	0	20	23	53	46	35	27	102	169	58	79	51	51	40	38	86	86	50	31	57	77
Zm00004b017910	328	472	371	377	404	627	908	930	720	710	879	860	280	398	711	794	651	555	1143	1275	493	394	747	701	302	444	1098	1221	894	953	829	801	334	417	726	917	516	586	1277	1366	324	440	477	427	294	406	1013	1217	860	909	840	945	346	356	774	797	476	424	1070	915
Zm00004b017911	0	0	0	0	0	0	0	0	0	0	0	0	0	0	0	0	0	0	0	0	0	0	0	0	0	0	0	0	0	0	0	0	0	0	0	0	0	0	0	0	0	0	0	0	0	0	0	0	0	0	0	0	0	0	0	0	0	0	0	0
Zm00004b017912	0	0	0	0	0	0	0	0	0	0	1	0	0	0	0	0	1	1	0	0	0	0	0	0	0	0	0	0	0	0	19	6	0	0	0	0	0	0	0	0	1	0	0	0	0	0	0	0	0	0	0	0	0	0	2	0	0	0	0	0
Zm00004b017913	3	4	0	0	0	2	0	0	0	0	0	1	0	0	56	40	2	1	1	0	6	3	0	0	0	0	1	0	0	0	3	1	0	1	38	40	2	8	5	5	2	0	0	0	0	0	0	0	0	0	0	0	3	2	18	30	5	3	2	8
Zm00004b017914	147	156	292	273	24	58	173	158	216	279	237	167	143	368	189	238	203	190	335	369	159	141	152	179	29	40	278	264	100	153	400	455	385	526	249	222	197	230	306	309	170	213	141	121	60	72	243	308	134	92	264	254	318	457	192	334	294	241	99	122
Zm00004b017915	18	19	0	0	0	1	4	8	0	2	4	2	2	0	35	10	2	2	9	6	2	2	0	2	0	0	0	0	1	0	14	7	1	0	22	36	2	8	5	7	1	2	0	0	2	4	3	0	0	0	5	3	1	0	22	20	4	1	7	6
Zm00004b017916	690	492	34	26	17	29	101	96	448	609	12	3	971	2638	34	49	13	12	3405	2540	1390	631	23	22	10	7	41	64	95	141	53	43	1554	2125	57	75	118	55	3909	4046	711	374	18	14	7	9	59	50	197	102	59	52	1388	2103	51	81	21	18	67	40
Zm00004b017917	1016	726	208	278	106	149	122	116	1457	1110	953	709	1562	1228	1261	1434	921	767	937	878	670	368	246	203	53	65	110	72	1959	1898	1229	1400	899	924	1337	1411	851	764	646	605	929	739	308	317	133	158	287	244	2496	2554	1032	625	1585	1369	1702	2070	846	728	1644	1562
Zm00004b017918	0	0	0	0	0	0	0	0	0	0	0	0	0	0	0	0	0	0	0	0	4	3	5	1	3	2	9	7	4	0	34	37	2	4	1	0	6	8	26	17	1	0	0	0	0	0	0	0	0	0	0	0	0	0	0	0	0	0	0	0
Zm00004b017919	379	347	256	245	201	377	370	348	334	308	224	222	203	197	261	343	282	242	441	421	314	277	212	259	252	309	386	396	202	334	196	234	116	139	231	254	287	216	246	254	229	247	173	163	182	247	285	379	356	348	236	183	233	142	261	263	203	201	153	190
Zm00004b018940	489	693	1230	1024	434	801	1735	1693	1696	1553	740	787	1063	1071	1295	1269	808	853	1351	1602	829	382	1663	1566	571	781	1763	2025	1453	1844	709	604	938	1067	1358	1755	860	744	1391	1448	245	216	742	621	243	331	1380	1715	1048	1121	608	601	875	726	616	797	302	305	577	697
Zm00004b017620	182	481	16	21	1	2	76	55	17	21	13	14	2	6	48	47	20	13	181	262	755	975	20	31	1	1	88	80	2	5	12	13	3	3	25	28	13	22	79	75	305	695	37	31	0	0	40	61	3	2	13	24	0	0	50	58	18	23	42	44
Zm00004b018941	0	0	0	0	0	0	0	0	0	0	0	0	0	0	22	36	0	0	0	0	0	0	0	0	0	0	0	0	115	63	0	0	1	0	92	84	0	0	0	0	0	0	0	0	0	0	0	0	0	0	0	1	0	0	3	4	0	0	0	0
Zm00004b016300	0	0	0	0	0	0	0	0	0	0	0	0	0	0	0	0	0	0	0	0	0	0	0	0	0	0	0	0	0	0	0	0	0	0	0	0	0	0	0	0	0	0	0	0	0	0	0	0	0	0	0	0	0	0	0	0	0	0	0	0
Zm00004b017621	0	0	0	0	0	0	0	0	0	0	0	0	0	0	0	0	0	0	0	0	0	0	0	0	0	0	0	0	0	0	0	0	0	0	0	0	0	0	0	0	0	0	0	0	0	0	0	0	0	0	0	0	0	0	0	0	0	0	0	0
Zm00004b018942	4	11	17	13	6	6	79	90	48	42	12	3	7	13	22	38	22	12	31	24	19	5	48	50	11	7	96	91	21	37	10	17	19	14	14	30	19	18	40	22	6	5	31	17	5	6	35	64	7	2	9	15	6	4	19	17	11	6	23	39
Zm00004b016301	213	202	13	32	31	6	4	9	116	299	559	531	73	52	643	552	131	97	607	428	140	190	19	18	194	237	19	18	4	5	776	437	13	5	366	443	48	33	1136	1294	87	154	11	7	2	20	5	5	5	5	933	944	6	6	553	557	46	40	423	218
Zm00004b017622	111	226	541	542	125	244	1412	1559	464	472	149	143	63	104	405	580	348	310	1432	1432	239	187	723	758	129	132	1470	1717	271	537	113	113	92	88	345	404	321	227	1253	1237	233	217	638	476	121	133	1422	2047	319	432	184	233	41	46	531	465	269	325	723	885
Zm00004b018943	1	0	0	0	0	0	0	0	0	0	0	0	0	0	55	51	0	0	1	0	1	3	0	0	0	0	0	0	0	0	1	0	0	0	140	141	0	2	0	4	2	1	0	0	0	0	0	0	0	0	0	0	0	0	30	42	1	1	2	0
Zm00004b016302	278	335	743	755	48	66	797	678	257	207	22	41	81	218	1385	981	349	412	268	282	312	289	748	807	63	73	837	726	675	309	66	29	105	137	935	1278	361	265	485	431	173	238	799	723	36	22	917	1213	167	396	59	71	337	260	988	800	281	280	322	407
Zm00004b017623	0	0	0	0	0	0	2	0	0	0	0	0	0	0	0	0	0	0	0	0	0	0	0	0	0	0	0	0	0	0	0	1	0	0	0	0	0	0	0	1	0	0	0	0	0	0	0	0	0	0	0	0	0	0	0	0	0	0	0	0
Zm00004b018944	19	10	0	0	0	0	0	0	0	0	1	0	0	0	0	0	0	0	0	0	0	0	0	0	0	0	0	0	0	0	0	0	0	0	0	0	0	0	0	0	15	13	0	0	0	0	0	0	0	0	0	0	0	0	0	0	0	0	0	0
Zm00004b016303	0	0	0	0	0	0	0	0	0	0	0	0	0	0	0	0	0	0	0	0	0	0	0	0	0	0	0	0	0	0	0	0	0	0	0	0	0	0	0	0	0	0	0	0	0	0	0	0	0	0	0	0	0	0	0	0	0	0	0	0
Zm00004b017624	0	0	1	0	5	10	0	0	0	0	3	1	0	1	0	1	0	1	0	2	1	0	0	0	0	0	0	0	0	2	2	3	0	1	2	0	0	0	0	2	0	1	0	0	7	11	0	0	0	0	1	0	1	1	0	0	0	0	0	0
Zm00004b018945	191	251	1001	1052	459	763	1668	1640	729	813	561	477	312	369	600	797	777	668	466	426	212	137	1737	2036	582	657	1800	1765	629	976	330	266	185	230	583	714	632	563	611	623	185	157	1685	1436	973	1113	1763	2312	650	720	674	661	269	234	870	870	773	664	694	923
Zm00004b016304	0	0	0	0	1	0	0	0	0	0	0	0	0	0	0	0	0	0	0	3	0	0	0	0	1	0	0	0	0	0	0	0	0	0	0	0	0	0	1	2	0	0	0	0	0	0	1	0	0	0	0	0	0	0	1	0	0	0	0	0
Zm00004b017625	1501	1685	2170	2822	392	494	1414	1317	1589	1885	1994	1867	1081	1110	2127	2123	2479	2359	2235	2434	2047	1983	2294	2322	520	543	2134	1971	2308	2829	2484	2156	920	887	2656	2847	2340	2232	2259	2323	1139	1335	2256	2124	342	411	1123	1595	1725	2089	1869	1931	1151	992	2220	2380	2189	2136	1636	1800
Zm00004b018946	54	43	229	250	52	61	197	167	128	118	39	43	34	31	103	131	207	195	161	156	57	44	188	188	44	53	202	224	105	139	26	34	58	38	111	106	176	148	100	92	63	35	230	209	58	70	188	219	90	100	79	65	55	43	134	96	187	267	66	143
Zm00004b016305	0	0	0	0	0	0	0	1	0	1	0	0	1	0	1	0	2	0	4	1	0	0	0	0	0	0	0	0	0	0	0	0	0	0	0	0	0	0	0	0	0	0	0	0	0	0	0	0	0	0	0	0	0	0	1	0	0	0	0	0
Zm00004b017626	0	0	0	0	0	0	0	0	0	0	0	0	0	0	5	4	2	0	0	0	1	0	0	0	0	0	1	1	2	3	4	7	7	5	12	15	2	0	2	5	1	0	0	0	0	0	1	0	1	0	1	2	2	2	5	9	0	1	2	1
Zm00004b018947	31	35	3	5	0	0	209	189	0	0	442	1160	0	5	169	273	784	559	631	358	15	17	20	18	2	1	179	188	0	1	1972	271	0	0	71	126	462	561	6280	5904	21	21	4	1	6	11	30	28	0	0	2374	1374	3	1	266	223	358	397	9438	7570
Zm00004b016306	879	1294	1445	1359	549	1030	1984	2313	1731	1860	3788	3026	1791	2082	1607	1820	1786	1525	2468	2498	851	456	1634	1546	851	1176	2024	2391	1439	1648	1898	2048	1697	2063	1244	1621	1221	1294	1701	1804	1104	978	1234	1045	627	788	2040	2668	1582	2007	2611	2476	1723	1908	1888	1841	1763	1695	1985	1685
Zm00004b017627	188	169	477	631	91	125	513	493	410	388	233	174	338	318	433	440	505	497	162	172	183	95	600	618	101	108	544	548	1031	645	231	258	329	389	314	351	384	368	309	301	198	226	866	845	163	181	432	649	491	1219	324	292	347	417	455	448	403	472	416	489
Zm00004b018948	334	475	2346	1965	204	367	3784	3731	1783	1686	2416	1949	1063	983	257	364	1195	668	662	742	610	304	1544	1479	114	113	4770	5295	867	1141	1473	1718	1482	1527	416	456	752	864	1684	1816	208	266	1844	1375	90	92	2406	3619	1075	1072	2030	2495	1221	1370	571	757	1168	1054	524	552
Zm00004b016307	1198	1306	4413	4825	523	806	1981	1855	1672	2161	560	615	484	1047	2241	2216	1259	1306	2663	3000	220	231	917	959	449	407	780	810	182	198	161	107	26	28	538	542	487	332	646	760	759	934	4124	3835	505	472	1466	2018	1512	1451	803	818	443	379	2297	1962	1162	1313	5463	3490
Zm00004b017628	0	0	0	0	0	1	0	0	0	0	0	0	0	0	0	0	0	0	0	0	6	0	4	4	3	4	1	0	149	77	5	3	15	8	2	5	7	3	10	10	0	0	0	0	0	0	0	0	0	0	0	0	0	0	0	0	0	0	0	0
Zm00004b018949	1480	1527	752	818	53	101	591	568	602	475	1417	930	2169	1705	515	573	936	898	1344	1753	1172	795	1079	1160	109	122	699	700	501	785	1049	1186	5986	6343	636	713	780	1056	768	816	843	913	831	754	42	63	557	781	614	593	618	488	1305	2619	488	566	671	770	444	580
Zm00004b020840	0	1	0	0	1	0	0	1	1	0	2	1	0	3	0	1	0	0	0	0	43	32	82	87	10	29	82	84	60	117	194	106	74	55	120	123	93	98	94	89	0	0	0	0	0	0	1	0	0	1	0	1	0	0	1	0	0	0	0	1
Zm00004b016308	29	23	8	7	18	13	52	38	17	26	21	16	1	5	22	28	21	15	32	30	1	0	0	0	0	0	0	0	0	0	0	0	0	0	0	0	0	0	0	0	0	0	0	0	0	0	0	0	0	0	0	0	0	0	0	0	0	0	0	0
Zm00004b017629	2	2	0	0	0	0	0	0	27	23	0	0	1	4	4	2	0	4	2	1	263	47	0	0	0	0	0	1	1	0	0	0	0	0	0	1	0	0	3	8	6	17	0	0	0	0	6	0	424	129	0	0	18	18	9	3	3	1	2	2
Zm00004b020841	23	16	1	4	1	0	35	15	6	15	389	348	0	0	41	74	125	106	24	15	0	1	0	0	0	0	22	20	0	0	14	3	0	0	16	9	21	27	7	9	2	1	0	1	0	0	20	8	0	0	44	84	0	0	10	20	85	57	87	153
Zm00004b016309	152	279	0	1	0	0	24	26	8	2	369	944	0	0	7	6	819	609	1751	1285	0	2	1	1	0	0	21	37	0	1	1801	119	0	0	5	0	606	825	93	117	71	77	5	6	0	1	116	164	11	12	18211	10121	0	0	0	0	1494	1348	990	999
Zm00004b019970	35	26	1	2	956	1814	0	3	0	1	8	3	4	4	4	17	21	7	247	368	12	7	0	0	220	285	0	0	0	2	50	30	3	0	32	17	16	17	16	25	3	8	0	0	38	15	0	0	0	0	1	0	2	3	1	4	2	4	0	2
Zm00004b020842	267	504	17	19	4	1	573	447	168	217	403	572	17	24	303	412	290	181	299	286	437	281	33	41	1	3	562	563	123	197	671	483	21	24	248	309	229	321	302	369	235	377	13	12	2	3	347	413	183	173	665	619	12	17	305	298	249	220	357	432
Zm00004b018650	78	117	130	78	67	88	598	527	447	450	332	288	263	199	210	434	213	137	265	293	145	67	238	248	52	94	652	639	349	418	475	321	352	330	275	312	287	219	296	315	135	127	137	107	72	97	513	648	481	477	521	446	220	225	367	318	250	164	339	447
Zm00004b019971	31	34	550	940	8	2	358	363	95	122	1	1	10	26	41	67	20	18	92	73	24	6	226	258	30	9	155	193	1	3	7	2	3	0	2	3	11	11	48	43	479	399	2268	2406	24	48	274	416	0	2	8	22	8	55	7	249	45	67	1038	3110
Zm00004b020843	0	0	0	0	0	0	0	0	0	0	0	0	0	0	0	0	0	0	0	0	0	0	1	1	0	0	2	3	0	1	6	1	0	1	2	0	3	1	1	3	0	2	1	0	0	0	0	1	0	0	0	0	0	0	0	1	0	0	0	0
Zm00004b017330	1	0	0	0	0	1	0	1	0	1	0	0	0	0	0	0	0	0	1	1	0	0	0	0	0	0	4	0	1	0	0	0	1	0	0	0	0	0	4	7	0	0	0	0	0	0	2	1	0	0	0	1	1	1	0	0	0	0	0	0
Zm00004b018651	181	169	153	156	39	50	241	304	216	185	611	463	158	239	60	98	185	351	154	164	93	42	78	57	16	16	264	242	70	119	137	91	70	84	49	30	80	82	90	73	395	302	76	46	12	11	217	319	108	125	337	295	104	149	74	70	122	160	128	137
Zm00004b019972	1684	2123	3214	3032	2143	3912	3112	3265	4380	5571	2260	2493	1891	2689	4205	3771	2766	2910	2990	3300	1499	1273	3050	3290	2435	2920	3663	3862	2406	2952	2535	1531	1611	1754	2465	3972	2618	2299	2553	2554	1655	1846	3015	2428	2415	2814	2085	3146	3148	3697	3630	3766	1954	1770	5076	3955	2676	2627	4159	4238
Zm00004b020844	0	0	0	0	0	0	0	0	0	0	0	0	0	0	0	0	0	0	0	0	0	0	0	0	0	0	0	0	0	0	0	0	0	0	0	0	0	0	0	0	0	0	0	0	0	0	0	0	0	0	0	0	0	0	0	0	0	0	0	0
Zm00004b016010	6	10	11	6	29	46	17	17	16	19	8	8	3	7	10	11	6	10	14	17	12	15	45	39	31	34	50	55	33	46	6	8	5	8	17	14	12	13	17	25	0	0	0	1	0	0	0	0	0	0	1	0	0	1	0	1	0	0	0	1
Zm00004b017331	0	0	1	9	381	653	0	0	0	0	0	0	0	0	0	0	0	0	0	0	0	0	4	2	309	285	0	0	0	0	0	0	0	0	0	0	0	0	0	0	1	0	3	0	285	249	0	0	0	0	0	0	0	0	0	0	0	0	0	0
Zm00004b018652	199	163	25	50	125	184	84	75	177	171	92	94	224	238	325	173	416	727	274	278	317	216	109	111	110	73	122	121	332	377	258	289	231	180	458	515	596	561	142	149	521	606	34	36	101	153	154	152	117	123	288	165	320	272	248	350	248	313	125	188
Zm00004b019973	290	245	878	1006	642	926	561	485	634	865	854	704	263	345	714	1024	610	637	395	389	272	112	472	497	387	405	544	754	295	498	608	835	320	420	512	746	518	548	492	437	290	213	836	520	375	326	396	592	359	452	560	563	188	203	1105	850	756	774	512	603
Zm00004b020845	539	582	799	670	559	918	1069	1116	772	866	697	682	549	580	837	929	862	672	739	823	614	490	955	849	959	1106	1423	1487	923	1012	877	702	517	583	912	1119	895	886	1134	1190	594	582	763	690	819	1042	1165	1602	921	954	826	828	533	550	1023	1104	791	756	937	957
Zm00004b016011	170	367	0	0	0	0	0	0	41	62	41	46	10	4	1	1	26	32	809	833	152	89	0	0	0	0	0	0	8	8	119	124	19	15	2	0	18	25	1133	1361	35	37	0	0	0	0	0	0	0	2	78	29	1	1	0	0	1	4	398	414
Zm00004b017332	0	0	0	0	2	2	3	1	0	0	15	17	0	0	1	1	12	38	1	11	1	0	5	1	5	3	6	6	0	0	1	0	0	0	9	12	25	30	79	66	3	1	0	1	1	0	4	8	0	0	23	23	0	0	0	1	25	31	12	17
Zm00004b018653	112	89	25	58	77	78	30	18	203	191	43	38	148	253	81	73	20	16	94	106	109	91	146	186	214	231	27	21	312	254	59	60	145	162	84	75	23	23	188	159	132	156	68	97	190	329	22	34	212	148	59	44	136	143	114	133	18	17	43	47
Zm00004b019974	40	69	2	6	3	6	4	6	12	3	12	4	18	44	11	3	9	10	16	20	140	171	1	8	15	9	3	0	3	8	4	5	15	9	20	19	5	8	37	52	15	52	3	4	5	9	0	0	7	11	5	2	18	5	16	12	1	1	27	2
Zm00004b020846	88	82	647	592	138	235	391	338	337	261	67	39	106	208	30	61	97	117	242	235	61	64	765	843	231	236	445	428	226	355	34	52	188	163	33	53	106	87	221	221	76	56	519	505	105	124	427	481	105	127	28	40	124	90	38	59	74	69	150	221
Zm00004b016012	22	48	63	72	26	44	115	118	103	100	84	61	47	70	57	73	35	35	84	92	45	18	89	83	41	51	139	140	58	105	53	76	65	59	62	77	49	64	102	110	34	30	42	32	46	57	103	134	52	70	59	64	45	41	51	71	39	31	84	86
Zm00004b017333	82	100	121	118	94	204	243	243	47	51	408	392	445	166	109	111	286	339	102	142	52	24	157	147	127	129	265	236	23	47	358	308	1191	1422	91	101	214	228	115	163	84	72	136	95	118	146	204	273	18	8	411	329	380	569	117	120	197	190	340	393
Zm00004b018654	557	675	2563	2389	735	1140	1305	1281	1755	2490	1274	1437	666	859	2246	1959	1075	838	1244	1387	615	298	2296	2443	690	750	1396	1553	876	1022	1884	1376	670	750	1163	1835	944	1098	1356	1355	500	586	2787	2187	999	885	714	1149	1492	1333	2349	1882	763	859	2387	2159	1645	1552	3099	2735
Zm00004b019975	234	174	300	396	105	111	150	139	134	166	105	119	54	81	139	205	206	199	157	157	131	182	149	191	86	88	134	124	83	134	75	79	47	44	142	134	198	136	128	101	176	211	290	222	151	137	123	180	172	169	118	132	99	82	201	177	204	241	185	228
Zm00004b020847	5	2	12	13	14	26	7	8	13	18	11	8	5	14	1	6	4	4	11	11	3	1	7	7	3	10	14	13	0	3	4	3	15	19	2	3	7	2	32	36	3	1	7	5	3	3	3	5	1	1	12	9	4	2	0	2	6	3	26	12
Zm00004b016013	671	649	42	87	6	3	29	41	17	8	3171	2225	888	431	16	12	4399	2490	309	284	477	224	91	86	3	1	29	20	94	208	2024	4084	846	739	21	28	4926	6158	723	742	607	475	277	426	6	3	23	25	207	161	1952	1460	1056	1697	12	7	3412	3942	369	264
Zm00004b017334	0	2	0	0	1	3	0	0	4	6	0	0	2	1	5	2	0	2	162	163	0	0	0	0	0	0	1	1	0	1	0	0	0	1	1	2	0	0	0	0	0	0	0	0	0	1	1	0	0	0	0	1	0	0	0	0	0	0	0	0
Zm00004b018655	158	161	151	131	61	79	184	172	150	122	1235	955	58	124	39	37	778	578	36	83	98	43	110	119	39	44	215	187	84	132	1004	1053	164	122	37	55	538	646	81	86	128	129	135	101	196	247	197	258	75	89	859	696	23	27	29	44	929	906	103	131
Zm00004b019976	86	153	142	143	109	164	1260	1333	81	31	17	43	26	62	34	65	70	80	784	878	859	1326	72	55	52	53	1564	1691	60	97	1	14	45	91	41	53	216	158	324	347	631	1478	57	64	10	18	1183	1579	0	4	0	2	206	230	19	34	88	207	502	1538
Zm00004b020848	1237	918	6338	9363	3300	4195	3284	2763	2777	3367	3448	3259	1148	634	3005	4397	7217	8800	1961	1989	934	622	2952	3538	2732	2523	4366	4664	1648	2584	2975	3194	856	741	2981	3121	6572	5639	1671	1788	1181	974	5432	4759	2894	3111	2255	3326	1994	2184	2353	2297	703	817	3843	3003	5977	6375	2709	3407
Zm00004b016014	30	37	81	86	11	23	196	146	34	30	38	32	3	6	27	44	51	39	47	42	11	6	108	98	11	6	211	237	5	21	24	13	3	2	37	31	49	48	49	37	34	50	142	139	114	122	240	272	33	37	107	109	7	3	53	74	79	85	106	116
Zm00004b017335	0	0	0	0	0	0	0	0	0	0	0	0	0	0	0	0	0	0	0	0	0	0	0	0	0	0	0	0	0	0	0	0	0	0	0	0	0	0	0	0	0	0	0	0	0	0	0	0	0	0	0	0	0	0	0	0	0	0	0	0
Zm00004b018656	2924	4343	691	726	488	885	1599	1876	1797	1586	1420	1315	1936	1937	1961	2021	1466	1164	1515	1819	2630	3562	1539	1443	815	1041	2008	2216	1059	1587	1319	1395	1506	1940	1897	2516	1328	1185	1625	1673	2578	3368	1099	916	867	1055	2113	2548	1998	1801	1467	1416	2173	1841	1860	2003	994	925	1451	1394
Zm00004b019977	84	75	277	392	50	87	280	280	136	149	83	78	63	89	216	221	196	218	151	133	129	129	367	480	164	174	417	441	179	224	135	149	117	110	357	289	324	295	295	292	105	92	306	352	86	133	273	427	197	178	126	111	62	52	222	243	213	209	190	202
Zm00004b020849	1615	2089	1751	1528	1364	2608	2944	3185	3136	2828	3334	2825	2818	2341	2738	2599	2857	2249	2059	2333	15	2	25	48	26	52	36	24	1	2	5	3	9	4	12	17	9	8	13	13	0	1	1	1	0	0	0	0	3	1	0	1	0	2	0	1	0	0	0	0
Zm00004b016015	0	0	1	1	0	0	1	1	1	4	1	1	2	1	0	0	1	0	0	1	2	2	4	2	0	1	0	2	0	0	6	2	0	2	0	0	1	2	3	3	1	0	0	0	0	0	0	1	0	0	3	0	0	1	0	1	0	1	1	1
Zm00004b017336	34	45	112	105	46	69	201	170	117	117	69	77	38	57	64	86	63	36	100	95	37	22	238	226	60	69	192	198	192	154	121	86	47	52	79	50	55	75	86	85	19	35	91	59	66	88	142	230	50	54	80	75	34	29	75	83	31	40	93	111
Zm00004b018657	1658	2226	680	616	316	421	958	1034	1387	1453	932	754	923	825	3551	3339	2317	1144	3277	3712	1467	1757	922	998	199	248	884	919	1619	1442	694	701	748	923	4304	5570	2905	2116	1976	2047	1937	2399	1231	1101	431	685	1431	1680	2423	2196	1334	932	735	662	3968	3948	1953	1496	1757	1481
Zm00004b019978	601	783	303	401	92	93	646	538	1106	559	222	221	88	152	1762	1240	718	482	702	732	1022	528	735	822	708	743	713	722	1534	1966	697	719	188	175	1651	1815	694	641	1342	1456	795	695	823	771	816	1314	753	1011	2201	2350	685	748	54	56	1120	1374	636	451	1139	1174
Zm00004b016016	541	713	912	921	348	540	1854	1740	1223	1504	1867	1469	766	704	1505	1466	1230	1065	548	503	444	238	638	596	199	245	1914	1849	886	1171	1731	1830	387	398	1422	1807	1085	1185	863	884	662	643	675	606	374	436	2424	2639	1385	1457	1682	1647	585	366	2148	2036	1210	1091	1534	1365
Zm00004b017337	82	135	12	10	4	14	49	50	17	27	15	22	10	11	20	36	57	31	17	13	302	189	103	88	53	59	152	161	18	18	69	84	22	24	73	65	132	181	75	65	54	130	1	1	1	1	74	123	0	0	0	0	1	0	4	4	9	3	17	9
Zm00004b018658	204	222	510	562	341	606	618	604	530	566	399	372	192	224	337	452	336	377	366	428	244	122	546	541	283	312	633	730	386	598	293	309	306	271	385	477	375	298	397	402	219	144	558	417	262	261	545	770	438	535	340	325	149	119	454	421	299	302	311	396
Zm00004b019979	343	1029	0	0	0	0	0	0	23	14	2	2	25	25	4	4	2	1	267	515	603	445	2	4	3	1	4	8	31	42	4	3	6	9	32	30	2	4	26	40	154	573	1	0	0	1	0	0	34	27	1	0	4	4	20	39	0	2	7	2
Zm00004b021870	0	0	0	0	0	0	0	0	0	0	0	0	0	0	0	0	0	0	0	0	0	0	0	0	0	0	0	0	0	0	0	0	0	1	0	0	1	0	0	0	0	0	0	0	0	0	0	0	0	0	0	0	0	0	0	0	0	0	0	0
Zm00004b016017	1	1	0	0	0	0	0	0	2	0	0	0	0	0	0	0	0	2	1	0	3	0	1	1	11	45	0	0	0	0	1	2	0	0	0	0	0	0	0	1	114	112	57	86	31	15	356	376	219	187	262	260	92	126	113	394	144	85	130	149
Zm00004b017338	0	0	0	0	0	0	0	0	0	0	0	0	0	0	0	0	0	0	0	0	1	0	0	0	0	0	0	0	0	0	0	0	0	0	0	0	0	0	0	0	0	0	0	0	0	0	0	0	0	0	0	0	0	0	0	0	0	0	0	0
Zm00004b018659	1903	2013	189	174	24	43	629	708	1204	884	7586	4597	4681	3379	636	626	3823	2236	1007	1087	1346	703	294	359	54	38	584	637	1335	2162	3492	6440	4305	4963	905	1085	2373	2781	1145	1072	1330	935	205	223	15	34	1255	1433	1683	1327	2345	1797	5032	6356	411	560	2714	1786	395	424
Zm00004b020550	142	134	75	105	17	17	328	292	247	263	137	127	63	92	228	253	105	71	169	197	129	67	258	203	22	27	246	239	375	441	120	75	23	52	210	268	58	110	169	181	103	105	142	199	19	31	326	332	400	419	192	157	54	45	283	292	93	84	214	278
Zm00004b021871	0	1	0	0	0	0	0	1	2	1	0	2	2	0	91	49	0	0	0	1	2	4	0	0	0	0	0	1	1	4	2	1	0	0	38	73	1	1	3	2	4	11	0	0	0	0	0	1	0	0	0	0	0	1	24	19	1	3	0	1
Zm00004b016018	11	8	2	1	3	2	7	2	13	22	11	16	12	11	7	20	10	7	5	4	22	17	9	11	1	0	4	5	58	31	60	34	9	16	24	31	13	13	18	27	8	21	9	7	10	5	97	69	41	38	55	66	35	30	27	59	11	8	25	22
Zm00004b017339	48	80	168	149	51	87	454	388	173	165	201	178	140	130	147	185	167	79	157	178	65	29	197	195	70	85	415	454	109	135	176	194	83	124	131	173	147	154	190	189	51	63	172	125	96	133	330	486	91	103	124	137	84	78	123	114	85	88	229	326
Zm00004b020551	0	1	0	0	0	0	0	0	1	1	2	0	1	1	0	0	0	0	0	3	0	0	0	0	0	0	0	0	0	0	0	0	4	1	0	0	0	0	0	0	0	0	0	0	0	0	0	0	0	0	0	0	0	0	0	0	0	0	0	0
Zm00004b021872	6	1	79	92	0	1	1	4	0	0	0	0	0	0	0	1	0	0	0	0	4	0	82	97	0	0	2	1	0	0	0	0	0	0	0	0	0	0	0	0	1	1	36	41	0	1	3	1	0	0	0	0	0	0	0	0	0	1	0	0
Zm00004b016019	438	524	4346	4370	828	1403	5762	5085	2361	2374	597	594	75	73	1317	1695	1495	1753	758	737	199	145	1580	1584	692	827	6071	6956	659	1181	100	153	209	148	842	1085	1273	1024	657	666	410	268	1843	1164	719	537	2395	3972	923	1208	360	429	36	51	1367	1216	925	1021	976	1109
Zm00004b020552	12	20	3	2	1	0	11	6	39	58	61	105	2	3	539	284	20	28	11	24	27	37	2	3	0	0	0	0	1	6	92	51	16	5	335	340	8	5	12	16	5	5	1	0	0	0	0	0	17	13	109	157	5	3	390	367	17	9	13	9
Zm00004b021873	330	351	162	168	103	175	259	236	517	561	339	307	621	886	535	489	275	369	492	568	678	676	268	271	131	150	287	267	363	430	310	290	188	203	428	575	272	310	501	489	254	284	236	198	101	185	292	356	489	440	433	439	602	495	497	549	214	226	470	393
Zm00004b019680	221	217	65	124	25	35	128	120	179	190	107	101	19	34	150	153	72	98	115	118	117	98	129	153	83	94	150	122	310	319	78	71	2	4	142	131	56	85	106	107	94	170	178	197	56	71	114	141	246	266	151	101	14	4	179	179	93	115	162	177
Zm00004b020553	10	3	1089	1450	0	4	4926	4422	634	1006	585	1156	140	81	13212	15331	7970	6341	81	107	22	12	1831	2860	3	1	1456	1833	63	193	1835	700	5	3	4920	5698	3862	3104	182	203	7	5	2315	2594	1	7	5866	8762	690	679	874	767	6	13	11256	10953	5891	4951	860	1354
Zm00004b021874	184	217	72	66	12	13	3	0	33	43	4	3	15	32	32	47	5	3	1	0	18	14	38	96	1	0	0	0	824	212	2	12	41	25	7	7	8	11	32	22	51	43	34	48	0	1	0	0	75	315	5	3	16	27	23	32	3	4	1	6
Zm00004b018360	5	1	0	3	0	0	12	8	0	0	33	27	4	2	115	79	4	9	0	0	4	3	6	10	0	0	4	3	1	2	19	23	16	12	58	77	9	16	0	1	2	0	3	4	0	0	8	2	1	4	2	1	16	11	105	85	5	15	5	3
Zm00004b019681	0	0	0	0	4	9	0	0	0	0	0	0	0	0	0	0	0	0	0	0	0	0	0	1	5	3	2	1	0	0	0	0	0	0	0	0	0	0	0	0	0	0	0	0	0	0	0	0	0	0	0	0	0	0	0	0	0	0	0	0
Zm00004b020554	0	0	0	0	0	0	0	0	0	0	0	0	0	0	0	0	0	0	0	0	0	0	0	0	0	0	0	0	0	0	0	0	0	0	0	0	0	0	0	0	0	0	0	0	0	0	0	0	0	0	0	0	0	0	0	0	0	0	0	0
Zm00004b021875	524	343	37	40	9	23	21	14	1	5	6	108	2	8	8	15	1008	710	92	135	511	270	16	16	3	4	10	5	2	0	148	5	0	1	17	8	837	815	57	60	951	979	55	43	4	4	26	33	0	0	1269	850	5	5	11	32	1388	1438	1971	2206
Zm00004b017040	611	697	965	1047	921	1504	1333	1314	1596	1730	1220	1185	1237	1514	1293	1284	991	1024	957	1024	660	322	967	1058	960	937	1412	1608	1176	1431	1593	1207	1581	1956	1285	1755	976	953	1236	1211	660	601	1062	833	850	1000	1181	1739	1316	1478	1938	1834	1435	1350	1642	1660	979	941	1544	1633
Zm00004b018361	51	45	1	6	0	0	0	0	3	2	1	0	4	15	101	44	17	2	244	73	51	41	5	3	0	0	0	0	1	0	0	1	38	42	62	117	118	172	0	2	32	39	1	1	0	0	0	0	0	0	0	0	7	4	40	51	2	2	0	0
Zm00004b019682	2	1	1	6	1	0	8	13	8	7	1	2	4	3	7	8	2	1	1	3	3	2	3	6	1	1	5	13	12	6	5	2	1	4	10	17	2	7	5	2	0	0	0	0	0	0	0	0	0	0	0	0	0	0	0	0	0	0	0	0
Zm00004b020555	0	1	6	11	0	0	30	34	2	6	7	5	3	0	66	81	33	17	1	1	0	0	7	11	0	1	0	0	0	0	0	0	0	0	11	8	5	4	0	0	0	0	44	51	0	0	0	0	0	0	0	0	0	0	38	20	25	46	32	46
Zm00004b021876	2	1	2	3	8	10	9	4	7	8	1	4	0	2	1	1	1	3	3	2	2	1	4	7	11	5	12	11	5	8	1	4	3	5	5	5	3	8	5	7	2	0	9	13	20	23	37	1	13	50	51	1	44	9	8	7	0	0	1	1
Zm00004b017041	318	385	306	270	149	218	619	675	1139	1287	523	540	404	648	687	614	399	336	504	516	323	183	562	596	354	415	733	686	654	802	683	524	443	496	678	892	390	377	645	633	268	302	306	234	278	456	440	558	691	678	924	914	429	383	619	802	329	289	814	708
Zm00004b018362	0	1	0	1	0	0	0	0	1	2	0	0	0	0	10	7	0	1	0	0	3	0	4	2	0	0	0	0	0	0	0	0	0	0	1	5	0	0	0	0	0	1	0	1	0	0	4	2	0	0	0	0	0	0	5	7	0	2	2	1
Zm00004b019683	1793	2294	1669	1462	1649	3135	2707	2995	4336	4208	2291	2395	2186	2498	5022	4537	2082	1894	2770	3208	3207	1606	2811	2548	3222	4215	2201	2312	5181	6472	3175	2456	1450	1701	4027	5870	2029	1936	3453	3412	2452	2495	1755	1450	1746	1949	2028	2809	7789	8810	4484	4455	2331	1557	6815	6468	2237	1984	4690	4276
Zm00004b020556	175	153	449	426	191	313	292	257	250	257	205	177	399	299	365	353	285	405	355	344	297	149	460	388	368	434	495	537	242	410	305	270	420	429	635	797	523	469	398	463	242	243	423	341	476	418	461	556	416	435	373	346	852	881	736	728	466	437	365	442
Zm00004b021877	695	802	827	877	63	84	1433	1371	3533	3354	1611	825	6827	5064	2259	1892	1515	1372	491	585	689	353	1413	1386	66	51	1557	1631	1730	1524	782	1167	6101	6928	2274	3066	1369	1331	818	813	836	717	1111	1096	51	73	1652	2269	1749	1624	890	684	5373	8030	2423	2544	1241	1136	1131	1265
Zm00004b017042	4	7	0	0	0	0	0	0	0	0	0	0	0	0	0	0	0	0	5	8	6	14	0	0	0	0	1	0	0	0	0	0	0	0	1	0	1	0	0	2	164	389	0	0	0	0	0	0	0	0	1	0	0	1	0	0	0	0	0	0
Zm00004b018363	0	0	0	0	0	0	0	0	0	0	0	0	0	0	0	0	0	0	0	0	0	0	0	0	0	0	0	0	0	0	0	0	0	0	0	0	0	0	0	0	0	0	0	0	0	0	0	0	0	0	0	0	0	0	0	0	0	0	0	0
Zm00004b019684	15	27	6	6	0	0	1	4	232	239	28	20	329	578	215	172	17	17	12	4	19	15	6	9	2	0	1	0	567	312	17	8	285	358	184	279	23	23	24	24	1	1	4	4	1	0	1	0	63	112	25	15	158	298	242	151	10	6	2	3
Zm00004b020557	0	0	0	0	0	0	0	0	1	1	0	0	0	0	0	0	1	1	0	0	0	0	1	3	16	23	0	0	0	0	0	0	0	2	2	3	0	0	0	0	0	0	0	0	0	0	0	0	3	0	0	0	0	0	3	2	0	0	0	0
Zm00004b021878	12	6	50	56	0	0	50	59	2	1	13	9	25	14	1	7	30	15	0	2	1	0	3	0	0	0	0	1	0	0	0	1	0	0	0	0	1	0	0	0	0	0	0	0	0	0	0	0	0	0	0	0	0	0	0	0	0	0	0	0
Zm00004b017043	1780	4084	3266	3242	6321	11581	7873	10862	11495	10993	5267	4514	6317	8917	8049	7097	2825	2595	9980	11389	2478	1694	7466	7667	9761	13018	9102	10417	11285	13685	4620	4682	6252	8733	6919	10976	2912	3118	10467	10366	2396	2488	4602	3342	6929	8987	10165	12640	9023	12711	6118	6379	7233	6287	7595	8493	2678	2410	7993	7425
Zm00004b018364	92	53	0	0	0	0	1	0	168	321	91	60	33	58	338	313	59	14	13	17	125	46	8	8	0	0	9	4	78	77	111	144	185	230	350	534	110	200	68	64	49	50	3	0	0	0	1	2	24	42	43	57	48	57	209	229	87	80	43	52
Zm00004b019685	774	1317	2366	2127	800	1555	2370	2851	2634	2953	1289	1301	1356	1798	2204	1939	1150	1005	2132	2546	1511	918	3623	4130	1459	1811	2826	3194	2818	3349	1614	1296	1683	2017	2060	3377	1364	1385	2300	2345	2725	2995	3782	2933	5209	7090	6081	7692	7335	9502	6160	7330	6314	6085	7200	7695	3021	2487	6889	6526
Zm00004b020558	271	227	37	47	0	0	1	1	183	349	28	14	810	463	74	63	71	77	478	456	60	42	24	14	1	0	0	1	25	28	25	41	1456	1962	56	90	89	88	346	343	191	268	52	54	0	0	0	2	35	13	12	2	1321	1160	109	97	108	127	3	3
Zm00004b021879	3	1	0	0	2	2	1	0	0	0	0	1	0	1	1	0	2	2	1	0	0	4	0	0	0	0	0	0	0	0	0	0	1	0	0	0	0	0	2	1	0	0	0	0	0	0	0	1	0	0	0	0	0	0	0	0	0	0	0	0
Zm00004b017044	0	1	0	0	0	0	0	1	0	2	0	0	0	0	0	0	0	0	0	0	0	0	0	0	0	0	0	0	0	0	0	0	0	0	0	0	0	0	0	0	0	0	0	0	0	0	0	0	0	0	0	0	0	0	0	0	0	0	0	0
Zm00004b018365	0	0	0	3	0	1	0	0	1	0	0	3	1	1	0	1	0	1	0	0	1	2	0	0	0	0	0	0	0	0	0	4	2	1	0	0	116	151	0	1	0	0	0	0	0	0	1	0	0	0	0	1	2	0	0	0	0	0	0	0
Zm00004b019686	3	3	815	1000	2	7	88	55	1	6	12	16	2	1	53	75	218	207	4	1	0	2	589	734	4	2	38	36	0	1	5	3	3	1	39	42	78	50	10	8	0	2	666	714	0	2	99	116	0	0	4	6	0	0	60	59	80	90	20	36
Zm00004b020559	330	390	3979	5202	453	594	1364	1344	1500	1888	2178	1451	135	226	5472	3464	958	721	1695	1892	213	133	2499	3241	123	109	895	1069	864	1195	920	918	148	152	2499	3553	643	604	573	722	516	521	6198	5199	327	372	941	1312	1936	1086	962	1522	158	160	4587	4592	803	790	1156	1319
Zm00004b017045	0	0	18	18	0	16	21	0	0	0	17	12	0	5	8	15	26	60	27	0	0	0	0	0	0	0	0	0	0	0	0	0	0	0	0	0	0	0	0	0	5	14	13	16	4	4	13	22	0	30	14	13	22	22	0	23	20	13	15	8
Zm00004b018366	922	784	1146	1271	1224	1575	1691	1614	1018	1242	675	655	709	981	2535	2102	1176	1245	1719	1825	1285	661	1477	1248	923	999	1727	1944	775	956	708	513	921	1088	2768	3226	961	834	1509	1664	985	927	1083	1009	597	934	1010	1533	738	602	719	769	512	511	2364	2305	993	1042	1115	1147
Zm00004b019687	0	0	0	0	0	0	0	0	0	0	0	0	0	0	0	0	0	0	0	0	0	0	0	0	0	0	0	0	0	0	0	0	0	0	0	0	0	0	0	0	0	0	0	0	0	0	0	0	0	0	0	0	0	0	0	0	0	0	0	0
Zm00004b017046	568	723	1238	1129	929	1588	1190	1369	1505	1485	1190	917	652	762	1429	1625	915	871	1219	1327	926	493	1396	1475	1014	1087	1389	1561	1651	2040	1192	1272	977	1197	1178	1708	891	908	1341	1260	575	711	1672	1276	1474	1776	1635	2076	1321	1808	1458	1554	643	635	1783	1956	1047	901	1327	1386
Zm00004b018367	167	368	345	285	17	27	718	732	285	501	4459	4088	55	77	5256	3801	1496	772	1819	1862	572	432	612	557	49	35	619	618	89	119	3698	3339	237	273	3193	4041	740	1178	2164	2438	372	417	347	277	18	43	576	871	217	177	2828	2890	107	126	3897	3319	982	803	1619	1509
Zm00004b019688	420	401	2084	2292	716	1156	1518	1416	1367	1621	440	549	296	349	1413	1928	1504	1872	1892	1839	493	238	1552	1568	744	773	1926	2049	875	1321	375	376	384	379	1023	1411	1372	1097	1026	1147	343	306	1970	1445	764	659	897	1288	942	1066	554	523	297	276	1727	1155	987	1120	870	1003
Zm00004b017047	0	0	0	0	0	0	0	0	0	0	0	0	0	0	0	0	0	0	0	0	0	0	0	0	0	0	0	0	0	0	0	0	0	0	0	0	0	0	0	0	0	0	0	0	0	0	0	0	0	0	0	0	0	0	0	0	0	0	0	0
Zm00004b018368	2	1	2	11	0	0	0	0	3	4	0	0	4	27	0	7	0	0	0	0	4	3	1	0	0	0	0	0	6	3	0	1	61	92	7	15	2	2	4	6	8	8	0	1	0	0	0	1	11	14	1	0	18	36	1	1	1	0	1	1
Zm00004b019689	123	157	441	380	506	791	700	723	421	417	240	238	126	131	358	446	348	411	255	235	209	99	506	440	673	750	867	856	361	504	174	163	197	217	391	453	327	255	275	274	177	129	499	446	827	920	598	850	321	324	292	238	146	154	576	482	315	308	263	352
Zm00004b021580	4	0	0	0	0	6	0	0	0	0	0	0	0	0	0	0	0	0	0	2	0	2	0	1	17	13	0	0	0	0	0	0	0	0	0	0	0	0	0	0	0	0	0	0	10	0	0	0	0	0	0	0	0	0	0	0	0	0	0	0
Zm00004b017048	0	0	0	0	0	0	0	0	0	0	0	0	0	0	1359	767	1	0	0	0	1	0	0	0	0	0	2	0	0	0	0	0	0	0	373	630	0	0	1	1	0	0	0	0	0	0	0	0	0	0	0	0	0	0	201	489	0	0	0	0
Zm00004b018369	6	0	15	28	2	1	11	7	8	5	0	0	22	71	9	14	1	1	0	1	7	0	5	5	0	0	0	1	1	4	7	20	256	286	5	5	4	3	1	7	6	3	2	3	0	1	2	0	1	0	0	0	16	33	3	1	3	1	0	0
Zm00004b020260	0	0	49	44	1042	983	2	1	3	2	1	0	1	0	2	1	2	0	0	0	0	0	226	214	144258	167006	12	21	5	20	0	0	9	13	5	13	0	0	1	0	1	0	2860	127	244694	283514	24	51	23	37	0	1	17	38	19	32	0	1	0	0
Zm00004b021581	0	0	1	1	2	3	1	0	2	0	0	0	1	0	0	2	0	0	1	3	38	28	3	7	7	14	1	1	2	5	0	1	5	2	5	4	2	0	22	22	0	0	0	0	0	0	0	0	3	2	1	3	4	4	3	5	0	0	1	8
Zm00004b017049	0	0	0	0	0	0	0	0	0	0	0	0	0	0	2925	889	0	0	0	0	0	0	0	0	0	0	2	4	0	0	0	0	0	0	254	1153	0	1	0	0	0	0	0	0	0	0	0	0	0	0	0	0	1	1	369	536	0	0	0	0
Zm00004b020261	0	0	0	0	39	45	0	0	0	0	0	0	0	0	0	0	0	0	0	0	0	0	1	6	915	504	0	0	2	0	0	0	0	0	0	0	0	0	0	0	0	0	56	4	4996	2796	0	1	0	0	0	1	0	0	1	0	0	0	0	0
Zm00004b021582	682	504	13	10	17	27	54	66	162	134	176	42	5427	4764	732	689	561	662	168	193	545	246	10	6	5	7	78	73	11	19	131	320	5372	6745	841	772	1036	961	216	179	526	393	9	5	5	6	85	102	255	90	20	18	6473	6445	769	984	643	825	64	91
Zm00004b019390	399	498	921	930	570	1043	1341	1348	987	1126	844	816	655	534	641	776	1020	1096	744	836	460	343	1015	853	786	869	1749	1727	763	1027	1015	765	680	762	918	807	991	902	1086	1069	569	487	868	696	359	543	1453	2005	1042	1118	770	705	804	702	742	897	967	940	846	1039
Zm00004b020262	0	0	0	0	0	0	0	0	0	0	0	0	0	0	0	0	0	0	0	0	0	0	0	0	3	5	0	0	0	0	0	0	0	0	0	0	0	0	0	0	0	0	0	0	1	3	0	0	0	0	0	0	0	0	0	0	0	0	0	0
Zm00004b021583	0	0	0	0	0	0	2	0	1	0	0	0	0	0	0	0	0	0	4	1	0	1	0	1	0	0	1	0	0	0	0	2	0	0	0	0	0	0	0	0	0	0	0	0	3	0	0	0	0	0	0	0	0	0	0	0	0	0	0	0
Zm00004b018070	436	670	1826	1629	433	765	2838	3205	1239	1185	642	722	558	1048	1382	1452	791	730	2021	2237	602	386	3385	3671	695	757	2913	3220	1210	1530	499	483	624	792	1401	1867	863	734	1928	1954	354	384	2286	1932	494	504	2462	3096	992	1184	803	775	657	546	1331	1472	549	468	1176	1184
Zm00004b019391	108	471	200	124	356	837	1251	1717	1013	1069	1024	928	557	631	727	727	281	87	960	999	395	111	971	1094	626	891	1457	1887	837	936	969	1037	533	722	653	1050	318	437	1435	1347	189	248	409	190	459	574	1350	1602	798	1243	1017	845	689	621	803	859	194	146	1116	998
Zm00004b020263	0	0	0	0	8	7	0	0	0	0	0	0	0	0	0	0	0	0	0	0	0	0	0	0	24	22	0	0	0	0	0	0	0	0	0	0	0	0	0	0	0	0	1	0	247	171	0	0	0	0	0	0	0	0	0	0	0	0	0	0
Zm00004b021584	0	4	3	2	1	2	1	0	1	2	4	1	0	1	0	0	2	2	4	0	1	1	1	2	8	19	2	1	3	5	1	0	2	0	5	3	2	1	3	1	1	0	0	0	0	0	0	0	0	0	0	0	0	0	0	0	0	0	0	0
Zm00004b018071	1	0	0	1	0	0	6	0	1	1	9	9	0	0	13	19	8	9	6	1	2	1	2	1	0	1	5	3	0	0	8	8	0	0	17	7	7	10	2	6	2	0	2	3	0	0	3	2	0	0	2	7	0	0	8	12	2	6	4	14
Zm00004b019392	122	156	0	2	12	23	12	12	28	219	2122	2440	36	40	321	475	295	152	773	667	173	89	6	6	17	17	7	10	5	2	3615	1963	18	11	236	414	192	270	1343	1532	131	123	3	3	5	3	4	11	5	0	1403	2218	13	3	351	379	144	133	452	252
Zm00004b020264	0	0	0	4	58	35	0	0	0	0	0	0	0	0	0	0	0	0	0	0	0	0	0	0	54	87	0	0	0	0	0	0	0	0	0	0	0	0	0	0	0	0	7	0	367	180	0	0	0	0	0	0	0	0	0	0	0	0	0	0
Zm00004b021585	0	0	0	0	0	0	0	0	0	0	0	0	3	0	0	0	0	0	0	0	0	1	0	0	0	1	0	0	0	0	1	1	0	0	0	0	2	1	2	0	0	0	0	0	0	0	0	2	0	2	1	2	1	0	0	0	0	0	0	0
Zm00004b018072	417	416	581	518	497	964	1036	913	1208	1141	582	554	498	608	560	610	606	496	558	530	502	258	609	565	1076	1336	959	933	2011	1578	498	448	637	696	690	808	536	439	829	822	371	365	489	470	1002	1166	879	1081	1223	1571	592	554	639	526	530	638	448	392	571	639
Zm00004b019393	144	137	5095	5491	1024	1386	3430	3195	705	728	668	489	629	671	264	423	1404	1482	226	234	139	63	4471	5018	339	368	4600	4808	333	509	320	420	1121	1173	343	267	1433	1156	450	408	112	118	4103	3046	651	885	2833	4347	387	403	374	666	579	797	314	374	1172	1339	614	832
Zm00004b020265	0	0	3	14	1125	966	0	0	0	0	0	0	0	0	0	0	0	0	0	0	0	0	0	1	51	51	0	0	0	0	0	0	0	0	0	1	0	0	0	0	0	0	60	0	4818	4399	0	2	0	1	0	0	1	0	0	0	0	0	0	0
Zm00004b021586	4	3	0	1	0	1	0	0	13	6	1	0	9	21	0	0	2	0	0	0	13	7	0	0	0	0	0	0	13	8	0	1	2	3	0	1	0	3	12	7	9	4	0	0	0	0	1	0	9	7	0	0	2	10	0	0	0	0	0	0
Zm00004b018073	189	292	303	391	172	226	537	486	488	486	282	212	179	143	285	346	379	295	491	517	250	229	468	511	195	236	622	696	798	696	234	296	233	237	303	360	399	422	455	498	236	262	372	297	205	237	377	496	416	603	199	216	215	201	321	328	274	287	353	364
Zm00004b019394	1	0	0	1	0	0	0	1	1	1	0	0	2	1	1	0	0	1	0	0	0	0	1	0	0	0	0	0	0	0	0	0	0	1	0	0	0	1	0	0	0	0	2	0	0	0	0	0	0	0	0	0	0	1	0	0	0	0	0	0
Zm00004b020266	39	35	32	32	18	8	35	38	28	23	153	88	89	104	42	31	111	59	22	28	59	48	138	145	33	48	187	219	136	211	194	162	73	68	64	77	94	109	186	193	0	0	1	0	6	12	0	0	0	0	1	0	0	1	0	0	0	0	0	1
Zm00004b021587	167	169	323	312	116	189	395	397	480	397	240	236	249	193	362	437	222	199	334	321	258	232	436	455	145	172	421	462	424	608	136	120	200	184	379	435	228	199	336	329	0	0	1	0	0	0	1	1	1	0	0	0	0	1	0	0	0	0	0	0
Zm00004b018074	832	710	427	500	119	190	361	416	727	630	360	349	1899	1484	1067	885	620	629	922	863	1057	533	948	898	481	589	548	569	9957	4066	374	299	1085	1377	801	1284	677	573	1900	1755	1600	1012	846	833	355	525	483	636	1648	7099	647	404	1536	1311	1509	1090	663	708	918	952
Zm00004b019395	81	141	23	21	32	69	100	79	1005	1006	262	237	83	105	373	430	49	47	159	139	132	73	103	95	53	75	73	76	610	842	247	328	126	120	273	520	60	63	191	212	32	35	14	9	8	16	37	68	335	283	106	140	24	30	269	267	13	13	65	86
Zm00004b020267	0	2	305	2299	159647	196108	21	26	13	24	1	0	8	8	7	18	0	4	0	0	0	0	358	410	246846	291632	15	30	10	41	1	1	18	25	15	19	2	1	1	1	2	2	4753	200	387614	488913	34	89	37	90	2	0	28	70	32	49	1	4	3	0
Zm00004b021588	0	0	0	0	0	0	0	0	0	0	0	0	0	0	1	3	0	0	0	0	0	0	0	0	0	0	0	0	0	0	0	0	0	0	0	0	0	0	0	0	0	0	0	0	0	0	0	0	0	0	0	0	0	0	0	0	0	0	0	0
Zm00004b018075	295	665	4	7	0	0	39	38	770	607	1364	909	904	302	204	196	530	432	1400	2285	287	147	5	7	0	0	13	11	125	239	888	1395	207	150	149	187	414	449	247	343	170	259	2	7	0	0	88	87	444	315	130	190	466	798	95	103	329	349	303	383
Zm00004b019396	1	1	0	1	2	1	3	1	3	0	0	1	0	0	1	0	0	1	0	0	51	33	165	165	93	59	130	161	134	198	131	71	70	71	98	83	60	90	133	112	23	22	35	40	38	34	76	86	35	56	25	23	27	34	20	27	27	24	27	34
Zm00004b020268	0	0	3	15	1967	2074	1	1	0	0	0	0	0	0	0	0	0	0	0	0	0	0	2	3	1003	516	1	0	0	0	0	0	0	0	0	0	0	0	0	0	0	0	43	0	3752	2822	0	0	1	0	0	0	0	0	0	1	0	0	0	0
Zm00004b021589	19	39	0	0	1	1	1	1	116	115	155	194	14	12	817	465	94	55	48	61	90	62	0	0	0	0	1	0	391	356	707	325	34	20	1840	2742	344	358	313	343	72	85	0	0	0	0	0	1	345	340	659	500	7	30	1098	947	180	170	172	56
Zm00004b018076	1702	1892	1035	1033	284	481	1566	1784	1884	1696	1240	1017	1614	1250	1876	1973	1154	1077	1534	1428	994	725	1353	1183	339	425	1074	1075	1265	1707	734	603	828	954	1562	1973	806	786	1077	1074	857	868	1097	1177	374	470	1777	1992	1794	1619	1100	959	1760	1431	1601	1717	812	854	1287	1303
Zm00004b019397	0	2	0	0	0	0	0	0	1	0	0	0	1	0	0	0	0	0	0	0	0	0	0	0	0	0	0	0	0	0	0	0	0	0	0	0	0	0	0	0	0	0	0	0	0	0	0	0	0	0	0	0	0	0	0	0	0	0	0	0
Zm00004b020269	0	0	1	15	759	956	0	0	0	0	0	0	0	0	0	0	0	0	0	0	0	0	0	5	432	260	0	0	0	0	0	0	0	0	0	0	0	0	0	0	0	0	21	0	1929	1276	0	0	0	0	0	0	0	0	0	0	0	0	0	0
Zm00004b018077	280	267	308	348	231	344	288	303	654	588	372	330	367	541	360	421	360	336	358	316	300	211	310	358	439	388	483	489	555	921	468	369	363	383	477	626	424	377	479	521	273	244	287	240	225	259	209	290	718	709	456	572	487	509	519	539	432	415	293	411
Zm00004b019398	299	459	797	743	278	570	1916	2337	1613	1487	664	590	734	959	1344	1335	544	532	1661	1794	370	221	1476	1361	433	624	2235	2407	1035	1182	538	486	596	766	1463	1927	638	545	1402	1457	153	138	523	439	205	269	1150	1659	483	580	516	498	350	299	716	767	271	312	734	693
Zm00004b018078	1273	839	158	238	29	35	267	232	300	547	840	505	163	307	1202	1655	719	432	102	105	1060	491	187	247	15	12	246	217	1733	2296	858	930	695	606	5594	4914	2611	2071	151	154	2208	2642	240	298	24	17	406	520	2123	1625	212	273	106	258	2723	3133	715	643	118	87
Zm00004b019399	150	112	61	96	168	173	72	59	103	178	442	771	4	12	3327	1878	2315	1416	151	154	80	54	425	528	133	263	162	112	1609	348	2091	366	21	2	1708	2201	1671	2622	944	839	131	289	488	566	292	558	67	64	181	971	3556	3421	5	0	3435	1961	2990	2750	3559	3893
Zm00004b021290	104	165	166	118	87	132	349	401	252	255	174	188	127	170	206	209	260	220	544	543	259	186	492	437	157	180	596	576	257	388	247	181	75	79	431	396	375	310	431	473	155	163	224	197	100	187	478	626	393	370	310	382	185	152	291	342	256	240	359	504
Zm00004b018079	7	16	4	1	23	59	3	4	9	0	2	1	0	0	1	1	0	1	95	129	0	0	12	21	43	59	0	0	0	0	0	0	0	0	0	0	0	0	0	1	0	2	1	0	19	13	0	0	0	0	0	0	0	0	0	0	0	0	0	0
Zm00004b021291	116	209	6	2	4	6	19	25	0	4	126	89	1	0	30	17	63	23	100	128	120	99	10	23	0	1	20	20	2	0	38	50	0	0	0	8	30	50	295	297	35	42	5	1	2	6	6	8	0	1	75	137	1	1	7	4	33	32	206	220
Zm00004b021292	0	0	0	0	0	0	0	0	0	0	0	0	0	0	0	0	0	0	0	0	0	0	0	0	0	0	0	0	0	0	0	0	0	0	0	0	0	0	0	0	0	0	0	0	0	0	0	0	0	0	0	0	0	0	0	0	0	0	0	0
Zm00004b021293	0	1	0	0	1	1	0	1	1	2	0	1	0	0	0	1	1	0	2	2	13	1	13	10	0	5	6	16	26	29	2	18	3	10	12	16	3	9	16	8	0	0	0	0	0	0	0	0	0	0	0	0	0	0	0	0	0	0	0	0
Zm00004b021294	1116	1887	1202	1121	2385	4011	2523	2841	2696	2761	3515	2978	3287	2951	3007	2949	2965	2079	2408	2554	1390	784	3050	2982	4581	6539	2816	2910	3023	3348	2918	2414	2612	3687	2829	3888	2443	2629	2595	2561	1597	1715	1670	1499	3087	4809	2735	3613	3432	4396	3789	3534	4182	4500	3712	4374	2159	1840	2641	2703
Zm00004b021295	17	19	8	6	1	5	0	0	0	0	0	0	2	0	0	0	0	2	0	2	9	6	0	1	0	0	0	0	0	1	0	1	5	3	0	0	6	4	10	21	21	19	4	2	0	0	0	0	2	3	0	1	0	0	0	0	0	0	3	6
Zm00004b021296	14	20	202	219	0	3	255	271	16	6	12	15	8	8	12	10	27	37	53	52	14	14	290	231	2	0	244	218	11	30	12	15	3	4	8	20	39	22	37	57	20	20	213	254	0	0	321	461	11	6	19	25	10	7	16	19	33	29	50	58
Zm00004b021297	52	83	673	964	33	27	1407	1347	15	18	80	83	0	0	58	83	188	240	85	120	77	43	1195	1541	27	39	1065	1301	15	26	86	72	0	1	61	75	203	173	327	293	39	54	819	883	57	97	1540	1878	28	30	103	105	0	2	98	112	191	200	600	632
Zm00004b021298	0	1	6	18	64	92	1	0	0	0	0	0	0	1	0	0	0	0	0	0	2	0	35	34	44	41	3	2	0	0	1	0	0	0	0	0	7	0	0	0	2	2	44	26	93	90	0	1	0	0	2	4	0	0	0	1	0	0	0	0
Zm00004b021299	3	2	2	2	1	0	6	7	14	16	3	3	5	11	7	10	5	1	0	4	12	21	15	10	1	4	10	7	15	26	0	3	4	11	15	30	1	6	14	7	4	5	4	0	3	2	12	12	4	4	8	4	1	7	21	20	1	1	7	11
Zm00004b017920	0	0	0	1	0	0	0	2	0	0	0	0	0	0	0	1	0	0	0	1	0	0	0	0	0	1	3	1	0	0	0	0	0	1	1	1	0	0	0	0	0	0	1	1	0	0	0	2	0	0	1	0	0	0	0	0	1	1	0	0
Zm00004b016600	6123	5025	49	84	54	52	356	340	110	104	148	142	57	57	826	841	367	256	103	93	4108	5439	153	142	55	63	273	287	53	75	149	107	128	106	1079	876	189	219	78	89	3209	4707	109	123	58	61	225	317	148	137	363	419	104	75	650	708	364	301	243	311
Zm00004b017921	1	1	0	0	0	0	3	0	0	0	0	0	0	0	0	0	0	0	0	0	1	12	0	0	2	0	0	2	0	0	0	0	0	0	0	0	0	0	0	0	1	0	0	1	6	5	1	0	0	0	0	0	0	0	0	1	0	0	0	0
Zm00004b016601	2678	2887	673	764	801	1482	737	718	5196	6508	7847	4627	4023	4419	4402	4789	2974	1960	5823	6125	3095	1726	509	456	433	548	666	976	1039	1280	3828	5076	4384	5341	2409	3804	2265	2850	3543	3665	1982	2510	592	511	175	200	515	974	1837	1571	3249	4897	4649	5925	5522	4730	4227	3625	2814	2453
Zm00004b017922	0	0	0	0	0	0	0	0	0	0	0	0	0	0	0	0	0	0	0	0	0	0	0	0	0	0	0	0	0	0	0	0	0	0	0	0	0	0	0	0	0	0	0	1	0	0	0	0	0	0	0	0	0	0	0	0	0	0	0	0
Zm00004b016602	307	367	919	897	265	594	807	892	939	959	323	434	225	351	830	822	540	691	1184	1251	712	531	1482	1262	782	933	1021	1012	1207	1555	452	338	349	381	918	1286	583	533	1390	1395	313	364	836	833	621	798	1053	1189	1060	1328	714	680	337	274	1130	1047	525	446	1083	1444
Zm00004b017923	1	0	0	0	0	0	0	0	0	0	0	0	0	0	1	0	0	0	0	1	0	1	0	1	0	0	0	2	1	1	1	0	0	0	1	1	0	0	0	0	0	0	0	0	0	0	1	0	0	0	0	0	0	0	0	0	0	0	0	0
Zm00004b016603	494	340	1	0	0	0	0	0	56	73	161	95	42	45	2	2	108	139	97	95	507	307	4	1	0	0	1	0	84	134	401	471	47	33	2	1	190	288	107	107	413	340	0	1	0	0	0	0	53	92	97	379	8	17	11	5	96	106	29	23
Zm00004b017924	12	8	33	28	95	183	135	127	48	36	24	32	4	7	82	61	31	11	14	10	2	1	36	28	198	223	42	45	2	9	7	2	7	4	20	50	10	10	21	18	1	3	89	77	190	189	93	135	26	20	19	16	1	1	31	25	9	5	31	57
Zm00004b016604	0	0	0	0	3	7	0	0	0	0	0	0	0	0	0	0	0	0	0	0	1	0	5	6	2	0	8	17	3	0	1	1	1	3	1	6	6	1	0	3	0	0	0	0	0	0	0	0	0	0	0	0	0	0	0	0	0	0	0	0
Zm00004b017925	4751	3369	39	50	12	11	49	63	916	516	10804	7462	14300	10372	197	305	10850	8982	1209	1305	2945	1261	6	2	20	15	16	17	523	875	6690	10341	11343	10766	82	101	9974	12195	1305	1257	3725	2633	6	10	3	0	140	123	1320	1033	7264	5715	8917	15366	109	123	8292	8165	670	587
Zm00004b016605	127	119	94	96	51	83	512	516	100	81	76	55	52	76	148	138	74	100	164	165	132	85	100	78	27	19	341	341	47	94	53	65	42	59	83	117	66	59	147	151	134	114	150	143	23	26	533	714	58	86	82	88	51	73	149	154	92	62	308	290
Zm00004b017926	0	0	1	0	0	0	1	0	0	0	0	0	0	1	1	1	0	3	0	0	0	0	0	1	0	0	0	0	0	3	0	0	0	0	0	1	0	0	0	0	0	0	0	0	0	0	0	0	0	0	0	0	0	0	0	0	0	0	0	0
Zm00004b016606	211	213	344	282	105	166	547	596	742	794	246	266	211	329	753	641	275	264	511	534	317	180	595	553	193	244	752	744	843	1008	386	303	172	186	907	1187	352	337	805	811	228	184	289	247	158	156	564	678	620	678	381	348	249	177	720	777	221	214	423	446
Zm00004b017927	0	1	3	0	0	1	5	6	5	3	1	9	2	1	4	2	2	2	3	1	0	0	2	1	2	4	4	5	0	5	0	3	4	5	3	8	2	3	6	3	0	0	0	0	0	0	0	0	0	0	0	0	0	0	0	0	0	0	0	0
Zm00004b016607	19	34	50	36	14	26	50	54	84	220	147	138	17	25	106	58	13	9	84	68	17	9	69	105	13	25	56	70	39	38	161	144	19	24	38	120	14	23	77	85	0	0	0	0	0	0	0	0	0	0	0	1	0	0	0	0	0	0	0	0
Zm00004b017928	28	26	13	16	1	1	50	66	513	395	23	32	258	146	67	26	21	9	5	15	16	9	6	4	0	0	36	57	74	171	8	1	15	6	6	12	11	8	37	47	9	4	4	0	0	0	33	48	75	146	27	21	1	0	3	4	4	3	18	22
Zm00004b016608	0	0	0	0	0	0	0	0	0	0	0	0	0	0	0	0	0	0	0	0	0	0	0	0	0	0	0	0	0	0	0	0	0	0	0	0	0	0	0	0	0	0	0	0	0	0	0	0	0	0	0	0	0	0	0	0	0	0	0	0
Zm00004b017929	145	126	254	209	243	435	293	293	558	499	140	160	315	267	171	193	187	236	187	233	124	131	180	141	243	278	362	350	163	300	161	154	226	233	113	123	168	133	117	124	88	50	97	66	78	108	165	228	156	170	116	113	182	234	49	62	80	100	55	74
Zm00004b016609	241	354	533	538	156	193	676	711	585	663	542	582	194	330	567	565	411	396	762	826	352	246	681	701	172	194	734	776	408	424	745	538	174	198	525	616	320	385	742	738	284	289	741	682	218	219	690	933	467	448	902	924	201	186	642	685	342	341	933	977
Zm00004b018950	52	74	10	6	18	22	8	15	109	55	37	34	118	69	20	16	37	33	31	53	62	93	7	2	10	12	16	21	104	167	36	48	108	93	40	49	48	51	51	44	23	15	8	8	14	16	26	17	41	46	18	19	28	29	2	2	11	7	16	9
Zm00004b017630	820	872	1260	1000	329	629	1906	2079	2168	2345	1149	1361	1049	1155	1456	1560	1150	1036	839	1035	346	194	1172	1230	638	716	1725	1761	682	903	933	740	810	976	916	1168	755	731	765	765	298	263	871	673	479	592	1325	1820	995	1014	887	907	757	804	815	916	483	458	788	770
Zm00004b018951	656	1169	1600	1474	875	1883	3568	4195	2976	2807	2123	1993	2017	2269	2021	1996	1248	1044	1792	2202	990	489	2292	2612	1131	1438	3847	4446	2046	2368	2082	1941	1581	2159	1685	2702	1292	1217	2182	2281	882	825	1882	1475	960	1074	3327	4558	2186	2287	2515	2528	1928	1957	2132	2286	1041	987	2383	2285
Zm00004b016310	364	472	2277	2320	14	29	1328	1367	63	41	456	435	1208	510	1142	1163	2164	2156	564	561	322	192	1700	2088	21	5	2596	2767	4	5	424	392	1440	1677	548	727	1862	1663	1139	1059	396	311	2074	1628	22	23	1181	1631	31	26	1108	512	904	922	1112	842	2173	2136	2571	3266
Zm00004b017631	0	0	0	0	0	0	0	0	0	0	0	0	0	0	0	0	0	0	0	0	0	0	0	0	0	0	0	0	0	0	0	0	0	0	0	0	0	0	0	0	0	0	0	0	0	0	0	1	0	0	1	0	1	0	0	0	0	0	1	0
Zm00004b018952	0	0	0	0	0	0	0	0	0	0	0	0	0	0	0	0	0	0	0	0	0	0	0	0	0	0	0	0	0	0	0	0	0	0	0	0	0	0	0	0	0	0	0	0	0	0	0	0	0	0	0	0	0	0	0	0	0	0	0	0
Zm00004b016311	411	388	48	16	0	3	2	1	1471	2485	6	4	80	275	83	133	44	17	55	98	310	126	1	0	0	0	1	1	305	339	3	54	160	187	114	287	100	67	64	53	296	186	1	1	0	0	2	5	229	122	3	1	158	115	187	219	27	16	21	1
Zm00004b017632	175	243	795	751	187	328	1229	1271	717	973	222	234	381	674	564	709	561	655	355	339	337	181	927	831	118	145	1463	1544	363	593	255	278	203	272	569	583	713	565	374	387	323	296	612	535	145	179	1206	1699	550	509	375	253	872	935	644	846	548	579	563	581
Zm00004b018953	0	0	0	0	0	0	0	0	0	0	0	0	0	0	0	0	0	0	0	0	0	0	0	0	0	0	0	0	0	0	0	0	0	0	0	0	0	0	0	0	0	0	2	4	0	0	0	0	0	0	2	4	0	0	0	0	0	0	17	16
Zm00004b016312	0	0	0	0	0	0	0	0	0	0	0	0	0	0	0	0	0	0	0	0	0	0	0	0	0	0	0	0	0	0	0	0	0	0	0	0	0	0	0	0	0	0	0	0	0	0	0	1	0	0	0	0	0	0	0	0	0	0	0	0
Zm00004b017633	327	598	16	16	4	4	90	89	178	248	611	520	7	8	503	499	198	117	461	496	272	163	52	55	2	0	108	132	279	190	281	141	12	14	118	146	69	132	251	274	473	650	24	38	0	2	94	104	147	196	368	330	8	16	375	389	171	119	278	221
Zm00004b018954	0	0	0	0	0	0	0	0	0	0	0	0	0	0	0	0	0	0	0	0	0	0	0	0	0	0	0	0	0	0	0	0	0	0	0	0	0	0	0	0	0	0	0	0	0	0	0	0	0	0	0	0	0	0	0	0	0	0	1	0
Zm00004b016313	30	24	1	0	0	0	2	1	246	421	44	29	9	2	13	27	55	21	8	10	40	19	0	1	0	2	0	0	52	53	34	188	60	18	19	49	36	37	28	33	61	36	0	0	4	2	3	0	26	3	89	57	9	9	26	20	15	5	166	106
Zm00004b017634	0	0	0	0	0	0	0	0	0	0	10	23	0	0	1	1	13	9	0	0	0	0	0	0	0	0	0	0	0	0	6	31	0	0	9	0	30	60	0	0	0	0	0	0	0	0	0	0	0	0	1	0	0	0	0	0	10	12	1	1
Zm00004b018955	60	106	315	187	90	251	724	1018	233	258	161	134	152	223	496	541	111	60	290	363	90	39	655	745	152	214	629	944	215	226	109	153	121	201	220	546	89	110	284	305	34	23	399	207	168	137	366	597	131	158	97	83	74	54	407	341	66	65	248	307
Zm00004b016314	0	0	0	0	0	0	0	0	0	0	0	0	0	0	0	0	0	0	0	0	0	0	0	0	0	0	0	0	0	0	0	0	0	0	0	0	0	0	0	0	0	0	0	0	0	0	0	0	0	0	0	0	0	0	0	0	0	0	0	0
Zm00004b017635	68	19	55	54	1	1	1241	1052	166	123	292	379	7	1	329	312	259	245	120	177	11	9	180	217	0	1	1341	1318	35	55	323	263	0	1	186	335	164	117	220	240	11	20	24	33	0	0	1552	1740	35	31	162	112	0	0	323	170	95	161	173	203
Zm00004b018956	191	170	1108	1150	249	390	1186	1107	316	389	211	142	253	260	557	775	601	827	357	387	185	136	876	935	234	276	1357	1371	289	364	178	138	209	244	633	604	559	455	344	368	84	86	775	735	176	185	653	991	184	194	117	100	76	72	509	430	376	404	249	372
Zm00004b016315	0	0	0	0	0	0	0	0	0	0	0	0	0	0	0	0	0	0	0	0	0	0	0	0	0	0	0	0	0	0	0	0	0	0	0	0	0	0	0	0	0	0	0	0	0	0	0	0	0	0	0	0	0	0	0	0	0	0	0	0
Zm00004b017636	0	0	0	0	0	0	0	0	0	0	0	0	0	0	0	0	0	0	0	0	0	0	0	0	0	0	0	0	0	0	0	0	0	0	0	0	0	0	0	0	0	0	0	0	0	0	0	0	0	0	0	0	0	0	0	0	0	0	0	0
Zm00004b018957	62	117	1095	985	531	906	1776	1870	99	150	110	90	37	54	470	607	554	670	2290	2612	160	155	1242	1216	527	502	1992	1985	95	126	78	47	123	171	376	490	564	402	832	863	80	108	1021	813	478	396	3053	3439	74	74	119	165	35	62	782	625	549	545	1012	1424
Zm00004b016316	151	234	7	16	3	5	70	63	388	554	255	210	1180	706	223	355	165	243	147	99	137	65	13	8	1	5	69	63	37	75	327	183	1279	1477	250	224	127	188	131	103	369	315	13	18	2	3	79	90	309	139	247	153	592	743	492	628	229	303	217	178
Zm00004b017637	0	0	0	0	0	0	0	0	0	0	1	0	0	0	0	0	0	0	0	0	0	0	0	0	0	0	0	0	0	1	0	0	0	0	0	0	0	0	0	0	0	0	0	0	0	0	0	0	0	0	0	0	0	0	0	0	0	0	0	0
Zm00004b018958	0	0	0	0	0	0	0	0	0	0	0	0	0	0	0	0	0	0	0	0	0	0	0	1	0	0	0	0	0	0	0	0	0	0	0	0	0	0	0	0	0	0	0	0	0	0	0	0	0	0	0	0	0	0	0	1	0	0	0	0
Zm00004b016317	0	0	0	0	0	0	0	0	0	1	0	0	0	1	0	0	0	0	0	2	0	0	1	0	0	0	0	0	0	0	0	0	0	0	0	0	0	0	3246	2590	6	2	0	0	0	0	0	0	0	0	0	0	2	5	3	0	4	1	1441	0
Zm00004b017638	0	0	0	0	0	0	0	0	0	0	0	0	0	0	0	0	0	0	0	0	0	0	0	0	0	0	0	0	0	0	0	0	0	0	0	0	0	0	0	0	0	0	0	0	0	0	0	0	0	0	0	0	0	0	0	0	0	0	0	0
Zm00004b018959	8	2	29	33	0	0	133	114	5	4	1	0	1	2	492	283	42	23	23	21	1	3	23	23	0	0	203	199	4	4	0	2	0	0	138	110	32	7	8	5	2	0	18	29	0	0	39	69	1	3	2	2	0	0	282	127	16	17	6	26
Zm00004b020850	906	908	1079	1411	402	474	1091	1045	984	1046	1243	1250	686	642	1646	1770	1660	1589	1469	1465	795	572	1224	1314	202	133	1147	1276	591	797	1426	1122	420	448	1289	1649	1231	1311	1343	1349	769	775	1562	1409	122	163	858	1239	959	1071	1241	1268	625	648	1947	1922	1576	1508	1487	1405
Zm00004b016318	0	0	0	0	0	0	0	0	0	0	0	0	0	0	0	0	0	5	0	0	0	0	0	0	0	0	0	0	0	0	0	0	0	0	0	0	0	0	0	0	0	0	0	0	0	0	0	0	0	0	0	0	0	0	0	2	0	0	0	0
Zm00004b017639	0	0	0	0	0	0	0	0	0	0	0	0	0	0	0	0	0	0	0	0	0	0	0	0	0	0	0	0	0	0	0	0	0	0	0	0	0	0	0	0	0	0	0	0	0	0	0	0	0	0	0	0	0	0	0	0	0	0	0	0
Zm00004b020851	644	629	2934	2501	1721	2153	749	704	317	232	136	161	4230	3165	2870	1612	670	1563	567	474	1200	573	2034	2956	1317	1622	1348	1287	628	513	422	275	8314	9600	1441	1599	1217	1572	1338	1254	1277	992	1145	1099	2942	3407	1034	1260	990	936	248	226	6918	7866	1905	1742	1180	1683	627	1176
Zm00004b016319	55	63	418	708	177	203	402	371	180	174	232	133	23	34	202	306	234	306	166	176	49	47	338	372	70	88	352	426	75	104	174	206	35	34	161	130	221	186	196	183	67	65	364	306	184	174	192	294	50	73	107	131	11	15	114	117	143	184	114	130
Zm00004b019980	387	525	153	162	127	224	242	270	942	972	262	256	692	1040	644	600	332	222	417	460	422	281	260	291	123	108	222	255	1329	1544	230	242	535	509	598	696	323	318	363	394	364	342	225	210	213	277	349	371	930	705	353	324	662	347	516	623	234	235	415	480
Zm00004b020852	1	1	27	5	14	25	0	0	1	3	0	2	11	9	10	148	1	7	0	0	15	11	3	6	0	1	1	0	6	1	8	0	62	39	23	31	4	2	0	1	3	5	17	18	5	1	0	2	1	0	0	0	2	3	73	45	67	31	2	2
Zm00004b018660	0	0	0	0	0	0	0	0	0	0	0	0	0	0	0	0	0	0	0	0	0	0	0	0	0	0	0	0	0	0	0	0	0	0	0	0	0	0	1	0	0	0	0	0	0	0	0	0	0	0	0	0	0	0	0	0	0	0	0	0
Zm00004b019981	2	3	25	8	31	57	20	14	1	0	0	0	1	0	1	7	0	0	5	14	0	1	16	12	40	45	18	19	0	2	0	1	0	1	1	1	0	0	7	9	15	26	27	28	17	19	20	24	0	0	1	0	0	0	2	5	0	0	116	354
Zm00004b020853	0	0	0	0	0	0	0	0	0	0	0	0	0	0	0	0	0	0	0	0	0	0	0	0	0	0	0	1	0	0	0	0	0	0	0	0	0	0	0	0	0	0	0	0	0	0	0	0	0	0	0	0	0	0	0	0	0	0	0	0
Zm00004b017340	14	24	25	32	29	40	81	66	18	7	60	49	6	15	18	17	18	15	39	38	26	10	34	47	30	49	81	78	7	12	14	29	6	3	21	14	21	26	41	22	13	26	48	43	35	34	83	126	22	29	70	81	23	13	41	36	23	31	45	53
Zm00004b018661	127	131	281	257	115	162	345	317	297	303	165	155	151	149	288	278	193	175	196	238	101	70	250	243	147	173	264	272	103	196	164	154	88	115	206	289	155	143	244	245	113	124	235	196	146	174	310	391	209	194	212	228	119	206	260	262	164	143	248	265
Zm00004b019982	0	0	0	0	0	0	0	0	0	0	0	0	0	0	0	1	0	0	1	0	0	0	0	0	0	0	0	0	0	0	0	0	0	0	0	0	0	0	0	0	0	0	0	0	0	0	0	0	0	0	0	0	0	0	0	0	0	0	0	0
Zm00004b020854	21	20	91	112	86	92	58	61	54	46	29	23	10	19	40	53	40	42	52	48	14	7	40	36	59	40	55	59	21	43	11	24	3	13	52	40	48	38	32	43	5	8	53	56	61	48	60	54	37	68	56	48	18	7	31	49	16	34	17	32
Zm00004b016020	530	424	598	556	24	49	620	610	749	849	1194	1263	838	1399	691	585	855	1140	621	674	815	450	694	743	136	105	695	724	1094	1353	2827	2286	1893	2400	1600	2091	1697	1812	1065	1153	692	728	697	557	2	15	398	576	907	795	2477	2313	1425	1854	2201	1913	1777	1572	1438	1452
Zm00004b017341	3	4	3	1	7	8	4	2	1	0	140	191	0	0	52	83	6	4	2	4	21	28	5	4	74	78	2	1	1	0	281	47	5	0	271	158	14	11	6	7	3	2	4	4	65	56	8	8	14	3	184	224	0	4	196	370	14	10	22	20
Zm00004b018662	519	587	902	976	321	463	415	426	716	845	556	543	276	387	810	849	367	282	897	981	778	379	1331	1539	422	432	590	649	705	796	548	392	225	246	565	794	392	422	937	1031	352	386	1327	1188	448	442	355	499	966	1149	836	860	365	308	1024	891	339	382	973	967
Zm00004b019983	0	0	0	0	0	0	0	0	0	0	0	0	0	0	0	0	0	0	0	0	0	0	0	0	0	0	0	0	0	0	0	0	0	0	0	0	0	0	0	0	0	0	0	0	1	0	0	0	0	0	0	0	0	0	0	0	0	0	0	0
Zm00004b020855	0	0	0	0	0	0	0	0	0	0	0	0	0	0	0	0	0	0	0	0	0	0	0	0	0	0	0	0	0	0	0	0	0	0	0	0	0	0	0	0	0	0	0	0	0	0	0	0	0	0	0	0	0	0	0	0	0	0	0	0
Zm00004b016021	0	1	0	0	0	1	0	0	0	0	0	0	0	0	0	0	0	0	0	1	0	0	0	1	0	0	0	0	0	0	0	0	0	0	0	0	0	0	0	0	0	0	0	0	0	0	0	0	0	0	0	0	0	0	0	0	0	0	0	0
Zm00004b017342	2	0	11	4	0	0	10	10	2	3	6	4	3	4	6	9	18	8	2	1	14	8	26	21	13	20	29	25	13	32	34	44	14	9	35	34	57	61	20	12	0	0	0	0	0	0	0	0	0	0	0	0	0	0	0	0	0	1	1	0
Zm00004b018663	0	0	0	0	0	0	0	0	0	0	0	0	0	0	0	0	0	0	0	0	0	0	0	0	0	0	0	0	0	0	0	0	0	0	0	0	0	0	0	0	0	0	0	0	0	0	0	0	0	0	0	0	0	0	0	0	0	0	0	0
Zm00004b019984	0	0	0	0	0	0	0	0	0	0	0	0	0	0	0	0	0	0	0	0	0	0	0	0	0	0	0	0	0	0	0	0	0	0	0	0	0	1	0	0	0	0	0	0	0	0	0	0	0	0	0	0	0	0	0	0	0	0	0	0
Zm00004b020856	871	1646	339	306	155	288	763	845	609	488	1277	1595	272	287	489	749	703	853	1120	1543	1433	2000	564	616	158	145	904	972	629	923	965	409	219	233	505	512	546	514	517	564	694	1403	581	506	76	83	1379	1925	413	666	864	896	332	409	777	699	512	575	637	895
Zm00004b016022	1	1	6	4	0	0	14	16	0	0	63	97	0	0	46	52	186	69	6	4	3	2	77	95	0	0	15	17	0	0	83	23	2	0	13	24	89	112	90	110	0	0	53	61	0	1	12	8	0	0	188	158	0	0	80	47	134	132	224	325
Zm00004b017343	13	9	24	23	0	0	43	51	10	11	76	66	2	0	162	107	46	60	41	37	27	19	16	28	0	0	53	41	2	4	3	3	3	2	60	101	70	88	77	91	9	27	15	22	0	0	37	48	17	40	44	60	0	7	197	88	59	67	148	206
Zm00004b018664	0	0	0	0	0	0	0	0	0	2	1	0	0	0	0	0	0	0	0	0	107	54	101	102	75	67	118	179	113	153	156	120	131	131	113	165	63	69	141	143	0	0	0	0	0	0	0	0	0	0	0	0	0	0	0	0	0	1	0	0
Zm00004b019985	46	129	183	138	157	271	401	414	189	196	147	155	33	56	169	209	202	169	176	217	109	63	278	204	204	234	497	528	178	262	154	125	83	84	257	243	181	153	294	267	549	456	1116	896	726	925	2139	2832	1745	2126	1259	1240	931	672	905	1155	889	828	1056	1229
Zm00004b020857	1042	732	1822	2363	912	1184	1709	1622	2348	2417	828	747	958	1035	936	1210	1163	1298	909	922	486	293	1077	1154	423	466	1268	1331	1160	1359	549	483	701	692	830	872	756	682	623	612	568	561	1540	1690	714	823	1353	1840	1868	1749	837	813	1022	766	1181	1226	971	1046	796	962
Zm00004b016023	436	442	197	214	127	161	344	352	306	348	1002	848	330	353	408	449	607	509	442	535	126	106	172	197	23	22	348	352	86	115	204	149	28	33	220	247	243	263	156	184	315	331	246	267	110	121	347	462	340	349	711	817	193	237	393	493	665	671	502	521
Zm00004b017344	0	0	0	0	0	1	0	0	0	0	0	0	0	0	0	0	0	0	0	0	0	0	0	0	0	0	0	0	0	0	0	0	0	0	0	0	0	0	0	0	0	0	0	0	0	0	0	0	0	0	0	0	0	0	0	0	0	0	0	0
Zm00004b018665	23	10	96	87	1	0	20	17	34	27	0	0	0	0	0	0	1	1	13	13	29	9	123	130	5	1	18	19	20	35	6	2	2	0	0	0	4	0	41	43	7	14	139	155	0	1	25	50	45	35	3	7	1	1	1	1	3	7	15	13
Zm00004b019986	0	0	0	0	6	4	0	0	0	0	0	0	0	0	91	60	0	1	0	0	0	0	1	0	1	1	0	0	0	0	2	2	0	0	189	154	0	0	0	0	0	0	0	0	0	0	0	1	0	0	0	0	0	0	25	23	1	2	0	0
Zm00004b020858	1788	2575	3356	2885	10683	18693	5831	6369	4231	3972	4158	4149	3277	3480	4467	4756	3295	3135	4475	5095	2576	1579	6139	5076	12651	17025	6044	7081	4244	5414	3767	3770	2880	3698	4167	6031	3577	3588	4391	4473	1651	1610	3541	2844	10651	14579	4478	6009	3951	4261	4233	3696	3806	3300	4302	4210	2817	2567	4967	5222
Zm00004b016024	323	439	799	733	202	424	1178	1243	1201	1282	531	475	713	852	615	583	551	551	427	453	520	309	1557	1438	819	1321	1590	1630	1759	1610	1239	1034	691	801	1188	1532	1003	838	993	1008	343	318	800	722	227	299	1234	1626	987	1060	650	596	873	807	708	755	502	482	678	774
Zm00004b017345	267	292	0	0	0	0	0	2	262	369	41	55	6	9	237	227	33	35	236	323	91	49	4	5	0	0	1	0	41	27	232	148	39	14	151	260	53	40	76	109	59	61	1	0	0	0	0	0	20	2	24	29	0	1	161	148	13	5	15	2
Zm00004b018666	2	2	1	0	0	0	16	8	2	2	2	2	0	1	5	3	0	3	4	7	0	0	0	0	0	0	0	0	0	0	0	0	0	0	0	0	0	0	0	0	0	0	0	0	0	0	0	0	0	0	0	0	0	0	0	0	0	0	0	0
Zm00004b019987	24	24	39	37	31	43	83	65	31	31	34	29	19	26	32	26	37	25	54	32	23	18	40	42	23	35	77	70	10	34	31	45	23	17	37	34	27	37	39	61	29	33	56	58	28	41	81	93	39	39	36	39	35	31	46	59	33	49	37	46
Zm00004b020859	886	958	6505	7320	507	810	1582	1539	1422	1904	1942	1674	1468	1545	2050	1902	1700	1553	1681	1803	595	327	5300	5608	268	240	1672	1842	676	822	1410	1616	1393	1452	1332	2024	1332	1440	1346	1383	510	434	5921	5630	380	426	896	1450	791	841	1681	1523	1059	1471	2657	2042	1593	1561	2481	2044
Zm00004b016025	233	487	444	409	361	767	868	979	1592	1552	1019	1000	1087	943	778	741	440	453	525	620	36	19	131	136	65	99	107	132	111	106	98	81	33	72	83	137	32	46	83	89	290	229	339	285	273	358	774	976	1101	1808	1052	1033	851	937	617	674	372	307	439	548
Zm00004b017346	0	1	0	0	5	0	1	2	1	1	0	0	0	1	1	0	0	0	1	1	0	0	0	1	0	0	0	0	0	0	0	1	1	0	0	1	0	0	1	1	0	0	0	0	1	1	0	0	0	0	0	0	0	0	2	0	0	0	2	0
Zm00004b018667	618	643	448	488	146	233	642	727	2700	2703	584	871	731	1098	449	500	429	373	822	796	334	180	552	573	174	190	582	619	766	1150	1227	574	303	345	547	625	394	385	635	668	257	336	398	376	163	234	640	778	1696	1699	584	823	1289	972	362	510	240	227	437	447
Zm00004b019988	0	0	0	0	0	0	0	0	0	0	0	0	0	0	0	0	0	0	0	0	0	0	0	0	0	0	0	0	0	0	0	0	0	0	0	0	0	0	0	0	0	0	0	0	0	0	0	0	0	0	0	0	1	1	0	0	0	0	1	1
Zm00004b016026	1241	1105	331	420	56	65	176	183	966	1110	729	656	1770	1816	633	738	1148	1251	444	430	721	368	134	159	33	32	75	52	1028	990	908	994	443	435	746	769	675	663	406	466	767	655	278	212	117	176	114	119	1419	1251	892	1000	1066	747	1027	1404	813	780	353	345
Zm00004b017347	817	1026	292	307	208	378	884	972	3115	3274	994	1025	1573	2134	813	770	464	359	990	938	728	410	654	679	272	363	1092	1268	1085	1374	1192	973	1453	1680	754	939	638	630	1083	1135	808	658	323	276	476	764	935	1211	1377	1144	1639	1695	1544	1294	776	752	466	419	1170	1023
Zm00004b018668	196	149	213	196	46	76	185	217	376	429	369	295	226	356	397	427	181	128	183	178	145	113	304	301	134	140	258	276	211	327	324	362	308	382	412	453	240	225	231	231	140	117	279	250	104	131	241	286	305	293	274	266	357	287	431	512	198	163	336	290
Zm00004b019989	13	28	10	7	3	0	40	32	0	1	1	1	0	0	0	4	5	7	21	22	17	16	39	57	1	0	56	42	0	0	0	2	11	4	2	2	16	7	41	38	76	233	32	30	28	20	162	205	0	3	26	9	1	0	18	19	28	26	35	36
Zm00004b021880	137	156	8	13	5	2	30	29	656	566	62	79	50	200	33	19	75	46	109	101	140	64	26	44	0	1	35	42	233	277	71	86	127	102	178	245	23	37	252	296	110	131	20	27	2	2	47	56	872	651	346	336	29	94	192	155	71	97	252	197
Zm00004b016027	48	42	1132	1589	181	339	1122	1057	81	151	70	40	1	19	304	477	426	483	36	44	26	10	405	469	54	92	903	1148	26	36	23	45	7	5	201	277	332	330	87	69	49	45	1320	1102	511	448	646	1066	129	103	102	74	1	7	781	695	693	760	366	425
Zm00004b017348	6	7	262	247	0	0	561	467	7	2	3	7	0	0	92	144	149	214	14	25	3	4	200	225	0	0	304	254	0	1	4	2	0	0	50	58	185	139	9	7	3	5	127	115	0	0	352	412	2	0	5	4	0	0	56	56	137	120	33	52
Zm00004b018669	217	274	1474	1969	1667	2106	880	880	482	737	173	211	164	268	315	447	323	277	1142	1169	287	235	1335	1835	1011	1040	687	842	332	469	148	146	176	129	324	368	229	257	723	777	199	213	2364	2387	1679	1954	475	685	282	258	181	226	84	78	382	320	238	221	524	533
Zm00004b020560	235	359	1614	1551	635	1056	1782	1883	900	995	1089	914	286	396	713	983	1105	1143	965	1069	456	313	2209	2399	1086	1229	2038	2143	1127	1543	1082	1239	451	513	855	981	1083	1011	1090	1122	305	290	1636	1284	1018	1183	1766	2344	921	1001	1242	1202	282	286	904	919	903	781	1144	1386
Zm00004b021881	9	2	4	1	0	0	4	9	0	0	6	9	0	0	1	4	3	2	51	50	2	2	0	0	0	0	16	12	0	1	9	7	0	0	1	1	2	0	368	311	0	1	0	0	0	0	0	0	0	0	4	1	0	0	0	0	0	1	10	4
Zm00004b016028	0	0	0	0	0	0	0	0	0	0	0	0	0	0	0	0	0	0	0	0	0	0	0	0	0	0	0	0	0	0	0	0	0	0	0	0	0	0	0	0	0	0	0	0	0	0	0	0	0	0	0	0	0	0	0	0	0	0	0	0
Zm00004b017349	5351	8752	13574	16414	11526	17497	34370	32854	19814	16942	20682	15059	4309	3986	25051	26407	13155	12035	18127	15707	7875	3847	30059	29207	8905	13712	32311	32514	48514	51339	13144	15067	3531	4136	18841	29771	11239	13451	15723	15954	4262	4303	23138	19112	10628	13736	36041	42143	71714	96968	13617	13135	7709	5491	32387	27228	10929	12212	21313	24872
Zm00004b020561	96	164	88	114	51	69	274	233	208	214	129	149	133	130	223	280	132	130	333	306	166	94	187	233	74	97	277	280	232	291	193	103	75	86	248	292	137	172	330	357	127	98	184	156	93	108	247	273	233	213	237	210	59	65	309	266	126	137	318	407
Zm00004b021882	962	804	5424	6237	3252	5080	4543	4330	3324	3674	2089	2100	563	1021	2149	3407	2351	3466	1757	2040	983	500	3723	3843	1565	1388	4505	5459	2103	2955	1479	1562	1278	1423	1782	2114	2421	1853	1543	1627	876	663	5288	4341	1548	1529	3749	5267	2271	2609	1811	1792	412	267	2795	2394	2203	2418	2018	2483
Zm00004b016029	0	0	0	0	0	0	0	0	0	0	0	0	0	0	0	0	0	0	0	0	0	0	0	0	0	0	0	0	0	0	0	0	0	0	0	0	0	0	0	0	1	0	0	0	0	0	0	0	0	0	0	0	0	0	1	0	0	0	0	0
Zm00004b020562	290	526	5147	4585	874	1738	6823	6766	3518	3885	955	1038	519	88	2519	3587	2468	2384	413	454	255	205	1895	2132	562	775	8700	10546	714	1343	241	276	187	94	1763	2146	2481	1948	672	601	419	231	2783	1722	748	538	3873	6751	1040	1371	344	466	12	21	2699	2521	1925	2254	1246	1806
Zm00004b021883	1	2	0	0	0	0	0	0	0	0	0	0	0	0	0	0	0	0	0	0	0	0	0	0	0	0	0	0	0	0	0	0	0	0	0	0	0	0	0	0	0	0	0	0	0	0	0	0	0	0	0	0	0	0	0	0	0	0	0	0
Zm00004b019690	114	486	153	87	29	90	1131	1474	933	950	868	716	748	837	844	797	281	119	667	749	308	102	1062	959	57	59	1329	1571	731	956	756	754	394	558	619	1116	331	457	939	984	247	235	527	313	45	57	1393	1858	582	980	1032	1050	852	936	958	868	226	173	1112	1017
Zm00004b020563	1419	1526	7640	6373	751	1340	2996	3312	3452	3081	4180	3463	3755	3566	21030	11665	2226	1640	2876	2985	2272	993	6653	6376	943	972	2484	3148	4119	5078	2464	2776	3898	4918	8642	10142	2292	2335	3105	3299	1176	1061	5918	5331	730	812	2047	2975	4466	3906	2043	2104	4154	3952	7574	9238	1980	1979	2573	2476
Zm00004b021884	0	0	0	0	0	0	0	0	0	0	0	0	0	0	0	0	0	0	0	0	0	0	0	0	0	0	0	0	0	0	0	0	0	0	0	0	0	0	0	0	0	0	0	0	0	0	0	0	0	0	0	0	0	0	0	0	0	0	0	0
Zm00004b018370	0	0	0	0	0	0	0	0	0	0	0	0	0	0	0	0	0	0	0	0	0	0	0	0	0	0	0	0	0	0	0	1	0	0	0	0	0	0	0	0	0	0	0	0	0	0	0	0	0	0	0	0	0	0	0	0	0	0	1	0
Zm00004b019691	0	0	0	0	0	0	0	0	0	0	0	0	0	0	0	0	0	0	0	0	0	0	0	0	0	0	0	0	0	0	0	0	0	0	0	0	0	0	0	0	0	0	0	0	1	0	0	0	0	0	0	0	0	0	0	0	0	0	0	0
Zm00004b020564	266	193	268	236	81	109	310	317	488	468	329	329	325	259	395	475	333	232	410	372	333	207	402	362	206	161	327	325	623	703	477	309	448	552	473	545	344	405	524	579	471	491	340	367	109	141	414	484	1231	1014	507	498	575	542	651	728	386	361	587	482
Zm00004b021885	0	1	0	0	0	0	0	0	0	0	0	0	0	0	0	0	0	0	0	0	3	7	5	8	15	8	8	12	6	15	9	4	16	13	19	16	2	8	9	19	0	0	0	0	0	0	0	0	0	0	0	0	0	0	0	0	0	0	0	0
Zm00004b017050	822	807	2509	2858	1165	1505	1195	1041	798	1406	920	1031	240	280	2987	2934	2414	2109	1760	1933	1066	839	1541	1629	1058	908	1556	1408	515	655	1514	908	238	247	1997	2347	2341	2080	1421	1404	553	721	2597	2458	924	819	1057	1621	637	603	1137	1268	199	204	3020	2506	2532	2681	1886	1799
Zm00004b018371	12	7	5	9	0	0	1	0	17	28	23	16	51	64	3	0	1	1	9	27	23	16	0	2	0	0	0	1	4	4	26	38	117	133	1	1	6	2	6	8	16	8	1	0	0	0	0	0	3	3	15	26	40	65	1	1	2	0	3	6
Zm00004b019692	68	278	104	65	32	52	702	908	631	613	527	417	480	574	510	438	183	72	433	414	164	59	549	595	22	25	691	881	497	552	401	401	256	353	375	649	177	226	519	531	117	151	281	149	30	26	690	988	432	528	577	509	498	510	468	490	104	66	634	547
Zm00004b020565	123	204	82	58	30	63	290	335	472	414	330	368	249	297	420	342	101	31	440	493	285	90	334	420	182	184	312	404	560	625	374	337	333	501	275	532	117	186	571	643	253	311	263	191	112	100	323	465	894	988	645	578	580	581	643	617	123	97	679	487
Zm00004b021886	0	0	0	0	0	0	0	0	0	0	0	0	0	0	0	0	0	0	34	29	0	0	0	0	0	0	0	0	0	0	0	0	0	0	0	0	0	0	0	0	0	0	0	0	0	0	0	0	0	0	0	0	0	0	0	0	0	0	0	0
Zm00004b017051	12	4	1	0	4	5	5	7	9	16	7	8	0	10	12	4	6	0	15	15	2	2	0	1	0	0	2	1	7	1	0	2	0	0	3	4	1	1	0	4	87	57	299	243	7	8	682	891	8	2	130	133	198	171	124	132	51	64	193	268
Zm00004b018372	1	0	67	68	0	2	61	56	1	0	1	0	0	0	14	25	53	32	0	2	0	1	50	83	0	0	30	28	0	0	0	3	5	1	40	48	32	32	15	18	0	0	146	136	1	1	35	36	0	0	0	0	0	1	26	14	52	57	123	197
Zm00004b019693	71	93	80	70	24	44	152	186	415	401	95	230	9	69	661	633	112	30	391	446	221	97	194	157	32	45	121	122	806	1148	250	46	99	112	839	845	98	98	257	251	130	126	137	83	40	48	200	209	1081	1169	401	290	171	30	501	585	94	67	240	212
Zm00004b020566	122	117	376	426	135	220	556	519	163	218	159	187	146	167	246	298	180	156	203	198	140	38	467	516	124	123	578	775	174	216	219	202	143	164	197	301	211	180	290	304	108	98	588	426	144	161	572	711	205	233	297	271	207	193	323	299	211	192	431	401
Zm00004b021887	0	0	0	0	0	0	0	0	0	0	0	0	0	0	0	0	0	0	0	0	0	0	0	0	0	0	0	0	0	0	0	0	1	0	0	0	0	0	0	2	0	0	0	0	0	0	0	0	0	0	0	0	0	0	0	0	0	0	0	0
Zm00004b017052	0	0	0	0	0	0	0	0	0	0	0	0	0	0	0	0	0	0	0	0	0	0	0	0	0	0	0	0	0	0	0	0	0	0	0	0	0	0	0	0	0	0	0	0	0	0	0	0	0	0	0	0	0	0	0	0	0	0	0	0
Zm00004b018373	2	6	39	75	0	0	65	59	0	0	296	239	0	0	3	3	29	21	53	71	1	3	15	22	0	0	44	76	0	0	225	183	0	0	1	0	8	5	44	68	0	0	36	23	0	0	24	39	0	0	139	219	0	0	0	1	15	8	29	11
Zm00004b019694	389	422	818	732	141	207	667	771	1792	1621	341	909	37	319	2674	3121	853	726	1858	2030	1349	841	760	757	261	187	619	632	3898	6204	1275	273	602	745	4806	4417	1205	771	1180	1327	1005	989	737	764	172	220	876	1010	7154	5856	2181	1296	1141	144	3195	3876	1340	1190	1045	1338
Zm00004b020567	8	17	2	5	0	3	11	12	3	3	1	3	1	0	6	3	6	0	11	8	9	5	4	3	0	2	5	10	4	3	2	1	2	3	0	2	2	0	6	6	6	11	1	3	2	0	6	2	2	0	1	1	0	0	6	4	0	2	10	20
Zm00004b021888	0	0	0	0	0	0	0	2	0	1	0	1	1	0	0	0	0	0	0	0	0	0	0	1	1	0	3	0	0	0	0	1	1	0	0	0	3	0	0	0	0	0	0	0	0	0	1	1	0	0	0	0	0	0	0	0	0	0	0	0
Zm00004b017053	2513	2315	4266	4033	11323	17316	1747	1890	2546	2772	14761	10966	4603	5674	2034	2110	5118	3830	2329	2515	1974	686	2467	2549	8766	8859	1490	1873	1855	2479	12304	15004	7847	8936	1817	2326	3907	5389	2764	2884	2226	1855	3818	2827	10476	11902	1057	1493	3517	3471	11501	9472	6553	7118	2834	2574	7560	6080	2827	3028
Zm00004b018374	50	48	12	7	0	0	33	42	0	4	83	94	0	1	0	1	54	61	35	31	11	16	9	1	0	0	22	16	7	1	19	12	0	1	0	2	33	30	39	27	72	56	5	8	1	0	12	14	0	1	45	76	0	0	0	0	72	78	136	121
Zm00004b019695	4515	3733	15247	18872	7129	9664	7259	6835	8296	10523	11529	9780	4634	4087	8635	11814	13268	12411	5767	5846	3378	1518	7850	9567	5656	5675	7174	7645	7159	9302	9180	9558	5286	6037	7182	8991	9753	9726	4424	4850	3757	2982	11023	9355	7358	7386	3628	5321	8553	8610	8791	7280	4525	4862	10454	8992	10976	11168	4898	5773
Zm00004b020568	200	154	610	584	13	16	562	659	43	38	201	174	49	54	250	208	298	339	163	111	73	122	624	576	10	5	383	387	18	24	442	149	24	20	188	213	218	164	587	609	97	143	1086	909	10	13	844	1101	3	10	222	168	49	15	313	393	244	261	347	368
Zm00004b021889	0	0	0	0	0	0	0	0	0	0	0	0	0	0	0	0	0	0	0	0	0	0	0	0	0	0	0	0	0	0	0	0	0	0	0	0	0	0	0	0	0	0	0	0	0	0	0	0	0	0	0	0	0	0	0	0	0	0	0	0
Zm00004b017054	73	104	299	328	78	96	475	459	176	161	305	257	76	90	119	167	317	345	143	132	52	62	344	309	47	32	540	572	168	209	311	210	84	87	180	139	282	259	207	225	92	99	321	321	35	57	644	836	228	234	289	292	58	70	123	175	331	318	237	315
Zm00004b018375	27	41	11	12	15	31	18	37	65	49	66	58	37	47	43	30	14	10	48	46	23	16	22	38	14	15	24	29	31	70	28	19	33	50	15	28	15	16	29	30	21	18	18	20	21	10	59	56	83	107	48	51	35	26	49	57	14	13	63	57
Zm00004b019696	952	897	272	284	114	196	516	548	2451	2674	2196	1905	1198	1512	2132	2080	679	632	1127	1314	1509	712	917	826	76	79	897	1062	1203	1498	1580	1603	2544	3120	2174	2881	1666	1734	1608	1691	721	618	920	755	75	91	412	576	1397	1228	1314	1519	1383	1459	2489	2388	1381	1350	1725	2023
Zm00004b020569	0	0	0	0	0	0	0	0	0	0	0	0	0	0	0	0	0	0	0	0	0	0	0	0	0	0	0	0	0	0	0	0	0	0	0	0	0	0	0	0	0	0	0	0	0	0	0	0	0	0	0	0	0	0	0	0	0	0	0	0
Zm00004b017055	81	166	166	107	75	135	1149	1342	352	356	845	754	155	228	317	347	265	133	435	446	111	41	974	861	126	133	1293	1521	347	404	697	611	159	167	285	493	244	327	630	613	79	101	458	330	78	155	1657	2064	326	510	801	671	112	119	327	342	242	199	715	851
Zm00004b018376	13	10	311	347	7	10	2	6	11	7	0	3	13	76	5	2	5	0	3	2	9	3	111	161	14	9	2	1	6	1	3	1	2	2	3	3	3	4	34	30	7	6	148	158	7	13	1	0	1	6	4	2	13	6	2	1	0	2	38	61
Zm00004b019697	235	283	101	90	41	44	264	250	608	433	130	78	897	620	148	162	329	452	273	401	382	189	220	240	87	76	424	451	566	707	582	636	818	935	290	298	403	413	334	350	159	134	145	149	32	21	275	349	543	532	476	455	333	294	158	164	298	256	72	92
Zm00004b017056	0	0	0	0	0	1	0	0	0	0	0	0	0	0	0	0	0	0	0	0	0	0	7	5	17	14	7	9	0	1	2	0	0	0	12	7	6	2	4	2	2	1	7	9	22	17	4	7	0	0	3	0	0	0	19	21	3	2	1	4
Zm00004b018377	12	17	0	0	0	0	0	0	0	0	0	0	0	0	0	0	0	0	6	22	0	0	0	0	0	0	3	2	1	0	0	0	3	2	1	0	0	0	1	0	32	139	1	0	1	2	0	0	0	0	1	1	0	0	3	3	1	0	0	3
Zm00004b019698	104	182	1677	1565	565	906	3205	3191	487	544	1944	1542	163	86	762	1004	1126	1402	851	860	211	185	1496	1429	844	996	3158	3299	256	370	408	564	148	98	1063	1100	899	676	1083	1096	186	263	1202	959	1302	1599	2082	3113	531	498	1026	1986	134	189	1526	1757	968	965	1334	1567
Zm00004b017057	191	156	228	286	218	304	261	287	309	288	429	309	193	147	240	353	537	730	319	384	128	115	139	166	173	154	305	289	169	235	182	229	135	114	245	200	373	279	219	220	188	159	270	249	228	179	340	464	252	293	279	394	193	213	359	356	601	595	206	266
Zm00004b018378	0	0	0	0	0	1	0	0	23	7	10	21	14	1	6	2	2	0	1	0	3	4	0	0	0	0	0	0	63	19	263	49	10	29	82	81	14	16	36	32	0	0	0	0	0	0	0	0	3	44	1	2	15	5	0	7	6	1	3	7
Zm00004b019699	353	348	25	40	343	549	119	122	622	834	128	109	654	1000	560	496	214	189	102	90	288	150	50	36	474	513	56	65	877	940	108	109	223	210	339	423	200	158	118	122	408	393	72	56	684	717	73	100	467	642	136	153	592	666	454	633	89	114	77	59
Zm00004b021590	0	0	0	0	0	0	0	0	0	0	0	0	0	0	0	0	0	0	0	0	0	0	0	0	0	0	0	0	0	0	0	0	0	0	0	0	0	0	0	0	0	0	0	0	0	0	0	0	0	0	0	0	0	0	0	0	0	0	0	0
Zm00004b017058	11	5	7	9	0	2	4	2	17	23	4	1	25	36	38	38	3	0	4	4	0	0	0	0	0	0	0	0	0	0	0	1	0	0	0	0	0	0	0	0	0	0	0	0	0	0	0	0	0	0	0	0	0	0	0	0	0	0	0	0
Zm00004b018379	43	60	34	49	4	5	42	33	32	33	35	38	11	28	33	29	27	26	128	139	36	39	30	53	12	14	38	36	31	31	36	35	17	30	41	36	28	32	76	82	37	53	48	53	9	6	32	43	23	18	23	30	18	12	43	45	22	31	46	38
Zm00004b020270	0	1	61	880	49239	56761	6	10	4	8	0	0	3	6	4	7	0	1	1	0	1	0	227	230	160306	184071	3	23	6	16	0	0	20	8	10	19	0	0	0	0	0	0	289	15	41478	34402	6	16	5	16	0	0	3	23	1	21	1	0	1	2
Zm00004b021591	0	0	0	0	0	0	0	0	1	0	0	0	0	0	0	0	0	0	0	0	0	0	0	0	0	0	0	0	0	0	0	0	0	0	0	0	0	0	0	0	0	0	0	2	0	0	0	0	0	0	0	0	0	0	0	0	0	0	0	0
Zm00004b017059	3	4	1	1	0	3	2	3	3	3	1	1	2	9	1	1	1	4	2	3	1	4	1	0	0	1	1	3	1	3	0	3	0	0	1	1	0	0	1	2	3	1	1	2	0	0	2	6	0	0	1	4	1	5	1	3	0	1	4	1
Zm00004b020271	1	0	157	1328	95029	101193	7	7	16	6	0	0	10	7	7	2	0	0	0	0	0	1	194	216	151149	171482	3	15	11	12	0	0	16	14	9	15	2	0	0	1	0	1	95	10	8094	6847	2	18	2	15	0	0	1	10	1	19	0	0	0	0
Zm00004b021592	505	347	31	32	2	1	26	26	131	126	296	172	889	666	60	84	609	611	70	62	1	0	0	0	0	0	0	0	0	0	0	0	1	0	3	0	0	0	0	0	1	0	0	0	0	0	0	0	0	0	0	0	1	1	0	0	0	0	0	0
Zm00004b020272	6	7	3	3	1	1	4	1	2	0	0	3	28	19	210	257	13	21	0	0	3	7	6	5	0	0	15	23	0	0	10	19	22	12	116	240	42	62	8	9	12	12	4	6	1	3	5	3	2	0	4	0	19	29	33	48	16	11	11	5
Zm00004b021593	1	0	0	0	0	0	0	0	0	0	0	1	0	0	0	0	0	1	0	0	0	3	7	0	2	2	2	1	3	2	2	2	2	1	1	4	2	0	2	0	1	0	0	0	0	0	0	0	0	0	0	0	0	0	0	0	0	0	0	0
Zm00004b018080	405	382	509	462	320	504	592	625	446	433	463	458	390	586	110	203	267	349	288	335	373	248	543	543	376	352	388	373	279	504	440	423	265	306	196	201	281	261	321	318	413	399	195	192	211	267	146	116	574	559	442	419	448	431	124	147	226	213	267	230
Zm00004b020273	0	0	0	0	0	0	0	0	0	0	0	0	0	0	0	0	0	0	0	0	0	0	0	0	0	0	0	0	0	0	0	0	0	0	0	0	0	0	0	0	0	0	0	0	0	0	0	0	0	0	0	0	0	0	0	0	0	0	0	0
Zm00004b021594	30	46	45	28	44	68	158	148	91	76	108	114	51	67	91	101	86	22	64	84	18	6	1	1	2	1	4	3	2	3	1	3	5	3	5	1	1	3	5	2	2	0	12	8	1	1	22	30	6	9	7	8	1	0	13	36	3	7	42	42
Zm00004b018081	4	7	40	32	0	0	18	20	0	0	0	0	0	0	19	16	5	17	0	0	1	3	25	41	0	0	35	31	0	0	0	0	0	0	6	9	4	3	0	0	23	14	30	24	0	0	75	91	0	0	0	0	0	0	8	6	5	5	0	0
Zm00004b020274	0	0	193	1323	101238	112640	10	19	10	11	1	2	12	8	7	8	0	0	2	1	0	1	356	341	192842	229442	16	21	9	20	1	1	15	23	6	28	0	1	0	4	0	1	2427	126	210896	253587	30	49	18	39	1	0	12	52	15	34	0	0	0	0
Zm00004b021595	0	0	0	0	0	0	0	0	0	0	0	0	0	0	0	0	0	0	0	0	0	0	0	0	0	0	0	0	0	0	0	0	0	0	0	0	0	0	0	0	0	0	0	0	0	0	0	0	0	0	0	0	0	0	0	0	0	0	0	0
Zm00004b018082	1	2	17	38	0	0	0	1	0	0	1	0	0	0	0	1	0	0	0	0	1	2	61	97	0	0	0	0	0	0	2	0	0	0	0	5	0	1	2	0	0	0	132	116	1	1	0	0	0	0	0	0	0	0	0	0	0	0	0	0
Zm00004b020275	0	0	125	999	64776	75447	4	7	6	10	2	0	2	11	6	9	1	1	1	0	0	1	261	252	159091	162360	11	27	16	19	1	0	12	6	7	13	1	0	0	0	0	0	3040	125	219460	286223	28	51	23	42	0	0	25	33	19	42	1	0	0	0
Zm00004b021596	191	252	68	46	4	7	108	107	47	44	36	52	22	26	63	52	28	24	217	228	188	234	4	7	0	0	0	1	0	0	4	0	0	0	2	4	2	5	29	37	0	0	0	0	0	0	0	0	0	0	0	0	0	0	0	0	0	0	0	2
Zm00004b018083	10	17	6	5	1	5	8	20	3	3	10	11	0	1	3	3	22	9	71	104	49	81	74	65	4	4	124	139	44	52	124	65	38	33	37	49	45	65	90	106	16	34	32	26	0	6	26	59	0	2	6	12	0	1	8	15	14	9	90	108
Zm00004b020276	0	0	4	62	6216	6724	0	0	1	0	0	0	0	0	0	0	0	0	0	0	0	0	11	10	3241	2412	0	0	0	0	0	0	0	0	0	0	0	0	0	0	1	0	96	5	7569	6393	1	2	1	1	0	0	0	3	0	1	0	0	0	0
Zm00004b021597	204	163	222	212	10	25	512	435	9	4	94	52	1	0	44	65	103	161	175	223	96	105	470	392	29	16	1424	1352	9	4	55	105	0	1	135	59	259	157	196	191	80	128	317	299	9	7	936	1130	3	1	51	46	0	1	74	103	169	201	290	390
Zm00004b018084	197	198	8	6	15	18	16	22	18	40	94	64	0	2	274	146	143	111	28	25	144	69	38	23	9	10	48	29	222	19	43	16	0	0	163	199	89	103	131	134	356	352	78	130	21	59	32	41	48	240	79	25	1	1	220	224	237	159	110	262
Zm00004b020277	3	1	1	1	1	0	0	0	8	0	2	1	20	20	1078	849	133	119	0	0	0	0	0	0	0	0	1	0	0	0	25	27	21	4	515	1824	122	191	0	1	9	10	0	0	0	0	3	4	8	13	4	0	36	54	234	409	38	59	2	1
Zm00004b021598	0	0	0	1	0	0	0	0	0	0	0	0	0	0	0	0	0	0	0	0	0	0	0	0	0	0	0	0	0	0	0	0	0	0	0	0	0	0	0	0	0	0	0	0	0	0	0	0	0	0	0	0	0	0	0	0	0	0	0	0
Zm00004b018085	216	274	421	414	346	517	682	784	770	750	476	433	356	412	559	596	370	354	694	633	293	147	537	541	388	481	672	685	413	500	462	409	401	439	530	679	354	349	727	782	291	278	428	359	428	559	821	1041	718	696	585	545	507	434	631	685	367	320	737	830
Zm00004b020278	1387	2018	0	0	0	0	0	1	0	1	0	0	0	1	0	1	0	0	1	0	2205	3377	0	0	0	0	2	1	1	0	7	22	2	2	0	0	1	0	0	0	972	1932	0	0	0	0	0	0	0	0	0	0	0	0	1	9	0	0	1	0
Zm00004b021599	0	0	0	0	0	0	1	0	0	0	0	0	0	0	0	0	0	0	0	0	1	0	1	0	1	0	0	0	2	0	0	0	2	2	0	0	2	2	0	0	3	0	0	0	0	0	0	0	0	0	0	0	0	1	0	0	0	1	0	0
Zm00004b018086	650	1106	1092	1031	571	1120	1782	2139	1747	2132	1063	1194	867	1317	1969	1761	908	974	2225	2646	1161	688	1929	1716	774	1026	2142	2484	1476	1647	1243	940	923	1084	1309	2416	1005	946	2078	2067	1051	922	1514	1291	775	903	1700	2367	3355	3360	1919	1722	2314	1970	2589	2150	872	812	2467	2566
Zm00004b020279	528	616	746	677	355	572	1508	1619	1122	1206	1061	995	530	612	853	850	859	1045	793	825	346	190	908	830	321	406	1375	1480	777	1014	842	769	225	278	764	966	581	505	919	949	333	327	501	416	374	448	1375	1703	1023	1013	841	941	340	181	590	645	400	345	924	887
Zm00004b018087	7095	10274	19629	25375	34939	48006	4843	4486	18453	23522	4535	4482	1534	2421	29478	23744	8863	6830	18247	19571	12183	9952	22876	23739	22152	32025	6008	6361	15394	9914	5678	2969	1711	1729	18454	31188	8144	8055	8602	9199	7899	10421	27587	24968	18726	21187	2616	4143	12137	17327	5669	5778	2588	3173	33471	24056	13737	11939	11583	12306
Zm00004b018088	1047	1093	301	471	161	202	325	272	212	160	7132	5356	2009	1287	147	182	5759	4114	375	391	510	272	295	287	218	228	290	336	194	282	5284	6126	2580	2423	165	160	2819	4719	529	585	1292	972	564	578	475	486	291	445	401	373	4941	4064	2074	4190	175	196	6974	6272	658	632
Zm00004b018089	0	0	0	0	0	0	0	0	0	0	0	0	0	0	0	0	0	0	0	0	7	6	0	0	1	1	0	0	0	0	0	0	0	0	0	0	0	0	2	0	16	17	1	2	6	11	4	3	8	8	0	4	7	8	4	2	2	2	1	4
Zm00004b016900	0	0	0	0	0	0	0	0	0	0	0	0	0	0	0	0	0	0	0	0	0	0	0	0	0	0	0	0	0	0	0	0	0	0	0	0	0	0	0	0	0	0	0	0	0	0	0	0	0	0	0	0	0	0	0	0	0	0	0	0
Zm00004b016901	0	0	0	0	0	0	0	0	0	0	0	0	0	0	0	0	0	0	0	0	0	0	0	0	0	0	0	0	0	0	0	0	0	0	0	0	0	0	0	0	0	0	0	0	0	0	0	0	0	0	0	0	0	0	0	0	0	0	0	0
Zm00004b016902	408	521	1993	1599	425	731	3120	3302	1335	1347	1065	1341	470	735	908	1082	1482	1493	971	1104	420	244	2008	2085	320	290	3746	3754	958	1606	1535	908	629	436	1022	1020	1427	1112	1172	1251	160	176	823	681	97	117	1634	2293	600	696	908	969	177	122	542	502	617	577	794	1056
Zm00004b016903	726	1729	896	879	1546	2824	2347	2606	3588	3830	2137	1973	2060	2405	2750	2757	1240	1249	3583	4516	1208	925	1194	1197	1548	2156	2449	2615	2760	3400	1693	1534	1518	1877	2237	3474	1170	1232	3466	3261	896	1062	837	549	1473	2095	2463	3028	2569	3569	2027	2403	2392	2305	2592	2822	862	784	2399	2360
Zm00004b016904	0	0	0	0	0	0	0	0	0	0	0	0	0	0	0	0	0	0	0	0	0	0	0	0	0	0	0	0	0	0	0	0	0	0	0	0	0	0	0	0	0	0	0	0	0	0	0	0	0	0	0	0	0	0	0	0	0	0	0	0
Zm00004b016905	0	0	0	0	0	0	0	0	0	0	0	0	0	0	0	0	0	0	0	0	0	0	0	0	0	0	0	0	0	0	0	0	0	0	0	0	0	0	0	0	0	0	0	0	0	0	0	0	0	0	0	0	0	0	0	0	0	0	0	0
Zm00004b016906	192	234	451	422	35	52	408	475	43	44	40	25	18	41	136	167	126	206	166	224	223	201	444	440	14	20	496	554	44	35	24	14	17	16	108	109	131	88	100	112	79	169	489	415	44	46	353	556	19	13	31	42	17	17	171	161	126	119	138	213
Zm00004b016907	0	0	0	0	0	0	0	0	0	0	0	0	0	0	0	0	0	0	0	0	0	0	0	0	0	0	0	0	0	0	0	0	0	0	0	0	0	0	0	0	0	0	0	0	0	0	0	0	0	0	0	0	0	0	0	0	0	0	0	0
Zm00004b016908	0	0	0	0	0	0	0	0	0	0	0	0	0	0	0	0	0	0	0	0	0	0	0	0	0	0	0	0	0	0	0	0	0	0	0	0	0	0	0	0	0	0	0	0	0	0	0	0	0	0	0	0	0	0	0	0	0	0	0	0
Zm00004b016909	7	14	23	41	36	64	36	20	17	20	35	18	11	4	19	24	23	13	19	24	0	0	1	0	55	27	0	0	0	2	0	1	2	0	0	0	0	2	3	3	0	0	1	1	30	62	0	0	0	0	1	0	0	0	0	1	0	0	0	2
Zm00004b017930	0	0	0	0	0	0	0	0	0	0	0	0	0	0	0	0	0	0	0	0	0	0	0	0	0	0	0	0	0	0	0	0	0	0	0	0	0	0	0	0	0	1	0	0	0	0	0	0	0	0	0	0	0	0	0	0	0	0	0	1
Zm00004b016610	784	733	35	34	26	16	63	44	130	88	118	85	128	155	78	77	72	67	149	166	333	404	67	71	33	39	61	56	85	114	79	83	126	170	75	78	57	68	87	76	403	655	63	60	33	41	88	96	109	125	79	79	167	213	80	86	78	88	103	78
Zm00004b017931	0	0	0	0	0	0	0	0	0	0	0	0	0	0	0	0	0	0	0	0	0	0	0	0	0	0	0	0	0	0	0	0	0	0	0	0	0	0	0	0	0	0	0	0	0	0	0	0	0	0	0	0	0	0	0	0	0	0	0	0
Zm00004b016611	13	2	34	88	15	4	10	15	33	27	12	7	0	6	27	12	17	22	7	6	5	1	44	37	25	25	5	0	21	21	4	2	4	1	2	4	2	10	4	3	15	21	92	118	31	43	4	8	54	89	11	3	2	1	21	10	18	25	20	24
Zm00004b017932	33	35	3	5	0	0	113	100	0	0	25	45	0	0	37	37	94	50	58	38	35	25	0	1	0	0	0	2	7	7	6	10	447	505	0	5	6	9	25	19	3	9	6	8	2	7	5	19	2	8	36	65	3	1	14	21	34	32	100	91
Zm00004b016612	775	741	1053	997	490	847	848	1108	1257	1296	1104	1019	903	1013	589	607	581	695	1687	1926	1295	621	2096	2048	782	860	2019	2571	1815	2164	2062	2168	1563	1756	1461	2253	1239	1347	2255	2264	1010	876	2074	1870	794	988	1537	2136	2210	2692	1947	1706	1219	1095	1720	1796	1391	1379	2778	2875
Zm00004b017933	0	0	0	0	0	0	0	0	0	0	0	0	0	0	0	0	0	0	0	0	0	0	0	0	0	0	0	0	0	0	0	0	0	0	0	0	0	0	0	0	0	0	0	0	0	0	0	0	0	0	0	0	0	0	0	0	0	0	0	0
Zm00004b016613	407	490	38	41	29	41	83	105	162	190	2605	1582	3707	1637	100	111	3997	2050	120	100	388	174	456	505	89	104	430	395	294	421	1365	1846	335	376	251	315	913	1366	470	456	804	465	210	231	122	168	292	337	786	612	2311	1647	3642	4198	323	359	2665	2121	333	424
Zm00004b017934	557	627	1209	1205	1144	1989	1624	1702	1303	1428	871	1022	851	1019	1432	1309	1145	1073	706	712	568	321	1749	1631	1357	1711	2061	1991	853	1168	1433	954	1052	1114	1273	1625	1323	1277	1136	1134	361	359	1387	1174	1180	1348	1223	1548	1335	1400	1371	1594	892	673	1327	1187	866	771	1722	1854
Zm00004b016614	167	108	3	4	12	8	8	7	81	70	715	537	506	147	65	117	520	325	68	57	108	57	4	11	3	1	9	28	35	76	540	863	424	463	115	106	372	454	92	103	139	112	4	4	44	52	19	14	199	162	571	478	478	583	111	144	410	409	79	105
Zm00004b017935	315	301	361	410	2665	3862	321	360	28	39	478	397	336	726	16	39	325	301	204	228	325	179	715	644	6390	8053	432	429	12	26	264	232	247	284	19	30	437	374	280	267	205	229	540	547	3651	4522	366	461	32	13	400	490	328	360	100	86	351	287	691	614
Zm00004b016615	9	6	0	0	0	0	3	6	31	21	0	0	0	0	276	128	32	25	5	2	0	1	0	0	0	0	4	1	20	26	0	0	0	0	112	150	9	5	12	2	0	0	0	0	0	0	0	1	37	43	0	0	0	0	203	139	18	35	51	57
Zm00004b017936	151	232	251	162	177	344	573	628	713	552	132	151	126	187	291	314	115	85	476	497	164	42	313	319	258	313	429	564	468	761	132	94	118	121	349	393	144	116	405	419	78	115	292	218	147	186	550	731	449	461	163	137	249	159	325	434	76	73	321	321
Zm00004b016616	130	196	32	29	54	70	387	346	54	53	281	264	51	32	607	775	578	709	962	992	244	153	22	27	93	100	275	284	58	96	547	426	23	33	847	738	618	589	1577	1671	73	168	12	14	37	45	421	445	192	89	240	407	45	48	621	1020	446	449	168	199
Zm00004b017937	0	1	0	0	0	0	0	1	1	0	0	0	0	2	1	0	0	0	0	0	0	0	0	0	0	0	1	1	3	0	1	1	1	1	3	0	0	0	0	1	0	0	0	0	0	0	0	0	0	0	0	0	0	0	0	0	0	0	0	0
Zm00004b016617	420	366	18	12	23	44	8	5	109	62	2649	1914	1223	839	47	44	888	609	112	163	314	139	4	4	6	1	13	14	54	118	2377	2586	1279	1348	86	77	621	1137	262	267	364	253	14	7	3	11	8	8	73	64	1731	1341	1071	1483	75	94	940	953	111	89
Zm00004b017938	0	0	0	0	0	0	0	0	0	0	0	0	0	0	0	0	0	0	0	0	0	0	0	0	0	1	0	0	0	0	1	0	0	0	0	0	0	0	0	0	0	0	0	0	0	0	0	0	0	0	0	0	0	0	0	0	0	0	0	0
Zm00004b016618	506	326	47	44	9	40	321	351	344	358	37	28	1644	4589	23	106	225	128	183	257	381	232	26	32	6	8	550	676	247	391	172	76	1663	1861	47	59	316	317	187	202	401	255	13	14	0	4	179	303	485	165	17	53	702	1011	21	7	123	141	16	12
Zm00004b017939	0	1	0	0	0	0	1	0	0	0	2	5	0	0	0	0	0	0	0	1	22	6	11	6	4	6	23	15	4	8	252	230	110	79	2	5	45	120	26	32	1	0	0	0	0	0	0	1	0	0	2	1	0	2	0	0	1	0	1	0
Zm00004b016619	0	0	0	0	0	0	0	0	0	0	0	0	0	0	0	0	0	0	0	0	0	0	0	0	0	0	0	0	0	0	0	0	0	0	0	0	0	0	0	0	0	0	0	0	0	0	0	0	0	0	0	0	0	0	0	0	0	0	0	0
Zm00004b018960	0	0	0	0	0	0	0	0	0	0	0	0	0	0	0	0	0	0	0	0	0	0	0	0	0	0	0	0	0	0	0	0	0	0	0	0	0	0	0	0	5	4	38	44	1	0	103	101	0	0	2	4	0	0	16	9	21	35	16	21
Zm00004b017640	0	0	1	5	961	1029	1	0	0	0	0	0	0	0	0	0	0	0	1	0	0	0	2	6	479	421	8	2	0	0	0	0	0	0	0	1	0	0	0	0	0	0	16	0	1321	1592	2	1	0	1	0	0	0	0	0	0	1	0	0	0
Zm00004b018961	93	116	1001	1086	1	4	557	541	7	20	762	654	2	3	577	1046	946	1017	1489	1425	66	85	1091	1257	4	0	581	495	3	9	689	537	1	0	888	634	811	991	933	954	93	170	592	605	0	4	319	395	12	8	550	931	2	8	677	656	770	756	762	961
Zm00004b016320	0	0	0	0	0	0	0	0	0	0	0	0	0	0	0	0	0	0	0	0	0	0	0	0	0	0	0	0	0	0	0	0	0	0	0	0	0	0	0	0	0	0	0	0	0	0	0	0	0	0	0	0	0	0	1	0	0	0	0	0
Zm00004b017641	104	132	31	36	3	5	61	56	24	38	5	4	6	7	20	25	16	6	35	38	177	135	27	25	0	0	40	65	15	34	5	4	11	19	6	4	11	15	15	22	61	114	29	18	4	4	91	117	20	17	9	13	7	4	25	35	21	8	17	18
Zm00004b018962	567	495	85	17	32	74	20	20	390	241	89	87	90	402	1434	1735	624	646	115	107	776	406	14	26	46	80	8	10	719	1042	142	76	574	320	2582	2686	732	928	315	251	915	967	14	12	62	52	6	9	1507	1889	192	58	104	176	1110	1919	789	637	168	275
Zm00004b016321	0	0	0	0	0	0	0	0	0	0	0	1	0	0	0	0	0	0	0	0	0	0	0	0	0	0	0	1	0	0	0	0	0	0	0	0	0	0	0	0	0	0	0	0	0	1	0	0	0	0	0	0	0	0	0	0	0	0	0	0
Zm00004b017642	70	117	87	59	47	89	347	434	199	247	176	178	112	149	156	152	107	61	207	193	211	105	200	218	106	115	315	387	139	245	179	197	82	115	153	245	113	103	397	391	100	164	149	105	105	81	361	484	249	241	288	243	214	202	195	219	75	90	384	373
Zm00004b018963	224	296	958	851	183	337	338	357	323	463	941	743	194	225	876	996	361	258	582	577	367	168	689	773	162	132	353	375	321	445	705	805	450	551	498	532	355	358	379	431	60	74	496	369	139	127	193	312	60	59	280	398	37	28	912	687	403	355	305	405
Zm00004b016322	3	5	8	7	3	0	10	4	12	15	5	1	5	9	6	9	7	5	3	4	64	34	222	222	79	76	148	155	114	181	72	44	30	32	100	107	66	69	148	148	0	0	0	0	17	15	0	1	0	0	0	0	1	0	0	0	0	0	0	0
Zm00004b017643	43	103	8	6	0	0	225	230	292	316	228	185	80	127	597	484	91	70	172	179	352	250	245	244	115	128	504	541	570	649	558	549	219	226	731	968	319	327	478	520	67	86	1	2	0	1	148	177	121	94	253	285	19	30	341	335	84	86	489	401
Zm00004b018964	17	22	29	34	1	6	79	74	43	64	25	27	19	18	38	38	31	20	42	45	25	8	50	50	3	7	55	56	17	41	33	21	14	14	30	64	26	21	42	54	16	14	38	31	11	4	39	59	12	22	11	21	7	5	40	24	21	28	36	50
Zm00004b016323	27	78	216	298	3	1	3	2	1	4	2	6	0	0	106	94	44	18	161	144	7	11	139	168	2	0	6	4	0	0	29	7	0	1	17	17	24	29	28	40	3	13	38	65	0	0	22	32	0	2	9	2	0	0	26	37	39	18	57	45
Zm00004b017644	20	19	6	4	0	0	56	53	75	106	61	64	38	33	160	156	85	103	34	27	25	19	3	4	0	2	55	61	34	77	98	84	29	21	224	196	91	90	35	41	20	31	3	1	2	1	43	44	37	25	63	64	10	6	101	119	66	79	114	89
Zm00004b018965	161	141	318	281	126	209	330	296	239	202	606	475	361	352	204	217	312	178	181	182	159	69	336	319	133	164	335	333	200	260	507	562	362	407	190	232	297	400	260	318	214	171	284	204	177	222	249	400	217	240	622	521	655	676	240	286	402	313	317	276
Zm00004b016324	0	1	0	0	0	0	0	0	0	0	0	1	0	0	0	0	0	0	0	0	0	0	1	0	0	1	0	0	0	0	0	1	0	0	2	1	0	0	0	0	0	0	0	0	0	0	0	0	0	0	0	0	0	0	0	0	0	0	0	0
Zm00004b017645	188	455	1	0	0	0	0	3	0	0	0	0	0	0	0	4	3	1	970	1248	403	357	0	0	0	0	0	1	1	0	0	0	0	0	0	0	1	0	144	200	74	285	1	1	0	0	2	1	0	0	0	0	0	1	6	3	0	0	1	1
Zm00004b018966	52	66	14	29	4	6	11	11	393	430	177	112	243	228	119	99	44	80	45	79	54	32	13	12	2	1	15	17	181	225	157	153	266	357	86	131	49	74	95	112	94	68	8	11	5	4	33	37	279	580	113	135	217	228	186	207	31	32	84	67
Zm00004b016325	287	303	29	35	33	41	3	2	53	115	549	609	27	45	374	383	83	38	426	508	219	129	34	24	22	14	7	6	34	34	876	634	15	24	295	314	73	166	432	462	212	259	14	23	91	154	17	8	122	114	878	956	6	12	422	449	164	135	510	286
Zm00004b017646	1300	1440	1505	1604	941	1585	1399	1234	3945	4526	1467	1520	2726	2710	2050	2092	1278	1104	1666	1951	1337	985	1364	1511	751	841	1428	1491	3030	4014	1483	1057	2013	2396	2083	2489	1223	1033	1333	1311	1145	1060	1309	1113	857	1001	941	1341	4185	4432	1980	1837	3120	2873	2612	2637	1167	1202	1698	1582
Zm00004b018967	10	20	850	905	9	16	1051	1174	13	33	19	19	14	25	380	592	423	440	67	91	6	6	548	711	12	12	1380	1732	16	11	6	4	7	8	285	306	385	296	85	92	24	10	970	727	18	6	654	1181	2	3	5	6	3	0	466	358	350	286	362	556
Zm00004b016326	80	73	41	64	32	43	32	30	51	34	182	138	44	34	20	22	92	101	93	93	76	65	23	28	16	12	45	34	13	20	282	156	45	43	20	29	53	95	107	93	52	79	48	56	20	19	29	26	15	13	67	107	38	36	17	25	51	61	61	47
Zm00004b017647	143	227	514	551	98	171	988	1025	763	707	393	293	380	374	671	647	464	515	480	459	235	121	651	668	134	138	1124	1181	663	835	309	305	306	332	649	872	455	382	623	643	205	178	518	408	151	141	1108	1455	657	786	348	410	515	485	710	697	378	313	545	593
Zm00004b018968	799	1250	1390	1240	665	1258	3084	3371	3000	3455	2228	2312	1685	2162	2478	2664	1605	1539	1635	1668	1000	593	2601	2380	1038	1239	3335	3670	2118	2660	2829	2367	2107	2463	2224	3175	1707	1698	2265	2182	1032	1017	1640	1445	731	1107	3894	4856	2633	2843	2572	2554	2432	2379	2813	3118	1465	1353	2717	2713
Zm00004b016327	50	77	140	148	20	24	0	0	1	1	0	0	0	5	0	0	0	0	8	17	6	3	3836	4221	103	23	0	0	0	0	0	0	3	1	0	0	0	1	1	1	6	12	538	987	52	94	1	0	1	1	0	0	0	0	0	1	0	0	1	0
Zm00004b017648	769	1009	2046	1505	1214	1957	1364	1344	1663	1606	988	950	1197	1659	2008	1957	1141	1248	1303	1536	976	645	1579	1515	1210	1132	1530	1706	1138	1482	1123	968	1067	1249	1593	2124	1137	997	1216	1381	688	732	1559	1321	1245	1406	1302	1738	1548	1586	1222	1148	1342	1284	1986	1953	970	1011	1380	1493
Zm00004b018969	0	1	0	0	0	0	0	0	0	0	0	0	0	0	0	0	0	0	0	0	0	0	1	0	0	0	0	0	1	0	0	0	0	1	0	0	0	0	0	0	10	8	10	7	3	9	25	26	26	19	18	12	12	10	1	0	3	4	12	12
Zm00004b020860	104	56	0	1	116	184	2	2	4	1	0	2	0	6	1	5	1	0	0	1	86	60	0	1	386	398	0	3	3	1	20	1	2	1	8	4	1	3	0	1	88	86	14	0	744	976	10	7	12	3	22	24	13	4	8	9	3	1	5	4
Zm00004b016328	0	0	0	0	0	0	0	0	0	1	0	0	0	0	0	0	0	0	0	0	0	0	0	0	0	1	0	0	1	0	0	0	0	0	0	0	0	0	0	0	0	0	1	0	0	0	0	1	0	0	0	0	0	0	0	0	0	0	2	0
Zm00004b017649	457	326	632	649	158	203	396	360	629	560	520	557	380	268	213	330	565	584	459	502	314	259	522	508	132	109	462	397	582	985	458	448	270	289	233	229	419	410	354	337	304	273	638	733	100	137	416	485	654	644	629	534	367	266	230	302	430	456	338	411
Zm00004b020861	546	637	714	569	682	1138	1011	1163	1172	1150	537	497	570	766	962	990	576	543	1035	1125	569	247	721	687	721	892	875	957	800	1097	339	382	373	381	780	991	485	463	824	811	418	426	611	441	622	708	802	1059	786	827	561	484	531	425	845	841	417	390	628	622
Zm00004b016329	76	83	141	169	109	136	210	189	115	103	240	196	63	123	91	119	130	95	95	112	76	36	164	202	67	73	186	251	74	71	50	60	116	130	77	100	59	70	105	113	49	46	223	198	112	156	125	200	84	71	83	85	68	61	112	118	72	64	152	151
Zm00004b019990	8	12	9	11	10	16	96	76	9	13	23	17	1	2	28	30	25	23	31	23	12	19	41	37	16	17	59	63	41	51	15	10	0	0	38	38	25	30	62	63	13	8	42	35	16	28	104	128	41	68	44	37	4	0	40	34	39	26	64	73
Zm00004b020862	7	20	0	0	1	1	0	0	1	3	0	0	2	2	0	3	0	0	101	131	5	6	0	0	0	0	0	0	0	0	0	0	0	0	2	1	0	0	56	78	3	6	0	0	0	2	0	0	0	0	0	0	0	0	0	0	0	0	0	1
Zm00004b018670	3482	3269	2	3	4	4	1	3	4610	14156	37	29	52	366	4	12	15	11	561	619	2501	893	8	6	1	2	0	0	919	838	112	150	158	79	4	39	64	86	1597	1731	4521	3186	0	0	6	15	9	1	649	219	39	13	30	50	7	23	6	4	514	289
Zm00004b019991	14	24	1	3	0	0	32	27	473	379	222	96	105	44	91	63	83	66	7	9	18	12	1	1	0	0	4	3	188	340	82	84	54	63	90	121	28	37	81	63	15	4	0	1	0	0	9	5	167	185	58	23	9	9	56	66	7	10	26	37
Zm00004b020863	16	6	102	98	4	9	75	102	39	24	30	26	6	7	17	12	36	36	43	29	75	60	145	93	24	28	174	161	47	72	41	42	28	25	65	45	73	65	65	89	46	38	148	132	47	51	145	218	61	68	57	57	26	17	60	67	77	59	89	90
Zm00004b017350	24	17	13	9	0	2	56	94	3	1	6	5	1	0	2	2	0	7	36	23	42	16	592	713	1	0	2412	2946	17	15	241	123	9	11	150	184	427	282	344	398	48	50	68	111	0	1	4978	6381	33	6	208	201	14	14	135	207	303	311	574	623
Zm00004b018671	4	1	0	0	0	0	5	2	4	2	0	1	1	0	3	2	1	0	11	16	5	2	8	5	7	14	5	5	6	4	4	9	5	2	4	4	0	2	3	2	0	0	0	0	0	0	0	0	0	0	0	0	2	0	0	0	0	0	0	0
Zm00004b019992	240	324	315	280	220	384	420	584	375	339	583	375	160	227	779	895	1583	1311	308	319	342	157	514	551	586	754	766	884	400	549	458	478	419	479	497	706	523	435	525	526	173	175	755	467	560	620	478	682	364	396	417	423	160	155	689	571	366	348	300	403
Zm00004b020864	342	385	1201	1181	203	379	537	561	430	595	352	398	272	275	261	331	306	441	480	539	319	184	994	1001	573	679	628	670	243	342	420	228	97	85	280	345	314	320	417	425	299	344	745	811	489	572	592	737	309	314	432	528	88	77	380	348	315	312	628	519
Zm00004b016030	0	0	0	0	0	0	0	0	0	0	0	0	0	0	0	0	0	0	0	0	0	0	0	0	1	0	0	0	0	0	0	0	0	0	0	0	0	0	0	0	0	0	0	0	0	0	0	0	0	0	0	0	0	0	0	0	0	0	0	0
Zm00004b017351	8	5	18	32	0	0	146	97	20	23	5	7	3	8	77	143	48	61	10	17	4	2	13	16	0	0	60	66	55	81	5	3	5	4	74	36	41	48	6	9	5	8	4	7	0	0	100	113	49	17	3	6	12	5	34	82	40	26	15	19
Zm00004b018672	425	381	78	122	58	83	296	237	433	334	289	203	614	313	452	610	412	262	192	204	285	228	148	189	98	101	205	281	286	591	205	324	231	278	506	529	326	313	253	300	501	341	209	249	77	105	477	498	1058	631	334	260	702	710	683	792	365	371	220	216
Zm00004b019993	0	0	0	0	0	0	0	0	0	0	0	0	0	0	0	0	0	0	0	0	0	0	0	0	0	0	0	0	0	0	0	0	0	0	0	0	0	0	0	0	0	0	0	0	0	0	0	0	0	0	0	0	0	0	0	0	0	0	0	0
Zm00004b020865	1304	1428	484	514	374	640	1061	1128	891	855	725	671	569	741	525	584	589	533	969	1173	1857	2215	964	961	680	839	927	959	939	1259	757	725	644	798	1058	1055	621	631	821	945	1274	1976	735	675	1141	1359	1180	1330	1103	1018	1111	875	904	689	841	1061	641	563	683	758
Zm00004b016031	26	19	1	2	1	0	17	14	4	0	7	1	3	7	147	120	3	3	9	8	18	13	2	4	0	2	16	16	0	3	9	14	27	11	87	83	3	13	48	37	31	36	4	4	1	0	50	59	9	4	48	87	39	123	130	216	14	53	33	24
Zm00004b017352	340	515	638	811	859	1233	1617	1639	1213	1139	689	749	542	515	1410	1412	1293	1004	923	938	494	214	907	983	1007	1264	1728	1869	1025	1075	891	735	363	455	1153	1408	1078	1078	1104	1046	406	404	916	750	1614	1722	1121	1605	1366	1607	887	947	523	507	1313	1187	882	935	1196	1367
Zm00004b018673	4	6	0	0	1	2	0	0	5	5	1	1	9	6	28	15	4	2	15	13	5	5	2	0	1	9	1	0	13	19	2	0	12	16	18	31	4	6	19	12	6	6	0	0	1	2	1	2	8	3	2	5	29	22	6	13	3	4	5	2
Zm00004b019994	53	51	153	124	16	41	166	128	108	116	129	94	19	13	201	155	235	242	48	49	37	18	0	1	2	4	1	1	287	269	13	19	10	33	180	192	239	151	12	17	49	51	92	64	8	7	235	302	622	866	246	247	5	4	400	297	234	233	127	126
Zm00004b020866	5	4	386	446	3	2	472	530	3	8	15	19	0	3	21	53	103	85	76	48	60	36	632	714	3	2	408	472	55	90	7	13	16	16	30	22	35	51	75	77	6	5	626	522	6	1	184	235	68	100	7	15	1	0	51	52	57	76	261	216
Zm00004b016032	79	35	1	3	4	6	2	2	4	3	2	1	10	14	1	4	3	2	7	7	49	35	4	14	2	3	0	4	2	2	0	3	8	9	2	0	2	3	4	3	72	80	10	12	1	1	41	31	0	2	2	0	11	20	0	2	1	5	7	5
Zm00004b017353	0	0	0	0	0	0	0	0	0	0	0	0	0	0	0	0	0	0	0	0	0	0	0	0	0	0	0	0	0	0	0	0	0	0	0	0	0	0	0	0	0	0	0	0	0	0	0	0	0	0	0	0	0	0	0	0	0	0	0	0
Zm00004b018674	33	78	118	77	90	162	283	276	167	125	133	107	75	126	444	379	90	61	259	241	122	71	257	306	191	254	373	396	193	290	169	197	82	89	388	691	142	147	412	477	41	47	164	106	90	153	306	336	108	98	165	196	84	112	317	357	89	47	259	275
Zm00004b019995	16	40	41	34	4	14	43	78	32	31	32	20	5	11	80	54	93	83	17	15	2	5	4	2	1	0	5	9	52	72	5	1	1	3	29	26	48	26	3	5	39	30	52	31	10	5	111	201	322	477	85	88	3	1	185	117	91	87	39	77
Zm00004b020867	0	0	15	55	30	339	0	0	0	0	0	0	0	0	0	0	0	0	0	0	4	0	42	39	193	281	0	0	0	0	0	0	0	1	0	0	0	0	0	0	11	3	5	2	277	19	0	0	0	0	2	0	0	0	0	0	0	0	0	0
Zm00004b016033	483	685	730	741	292	426	684	796	1037	1063	522	420	692	887	813	918	486	419	1350	1430	704	523	579	541	402	429	591	611	587	788	381	311	457	480	665	882	425	492	774	810	425	501	651	473	243	268	1047	1180	763	1015	546	594	686	771	847	914	350	358	736	774
Zm00004b017354	62	31	1	0	0	0	0	1	3	10	13	8	9	12	0	0	2	9	5	3	87	41	3	1	0	0	3	2	30	18	76	22	1	2	2	8	36	55	8	16	142	113	2	0	0	1	0	1	70	37	139	57	5	6	12	8	89	73	25	14
Zm00004b018675	0	0	0	0	0	0	0	0	0	0	0	0	0	0	0	0	0	0	0	0	0	0	0	0	0	0	0	0	0	0	0	0	0	0	0	0	0	0	0	0	0	0	0	0	0	0	0	1	0	0	0	1	0	0	0	0	1	0	0	0
Zm00004b019996	15	9	8	17	6	9	11	24	10	14	9	9	2	3	17	16	30	31	8	8	3	4	3	3	0	2	4	6	7	14	4	4	3	1	5	9	2	4	12	8	10	9	6	13	0	0	23	32	47	89	18	14	0	1	31	19	17	18	20	21
Zm00004b020868	5	8	4	0	0	0	9	13	10	7	0	1	1	3	2	1	1	1	7	3	7	1	0	0	0	0	13	16	1	12	0	0	7	4	6	6	0	0	2	0	3	1	0	0	0	0	0	0	0	10	0	0	0	0	4	32	0	0	0	0
Zm00004b016034	9	7	5	1	0	6	18	9	13	18	6	4	16	9	6	3	4	5	10	7	5	7	36	27	21	21	55	44	34	45	21	14	5	7	27	33	14	12	22	24	0	1	1	0	1	0	0	1	1	0	1	2	0	0	1	0	1	1	0	2
Zm00004b017355	0	0	0	0	0	1	0	0	0	0	0	0	0	0	0	0	0	0	0	0	1	0	0	0	0	0	0	0	0	0	0	0	0	0	0	1	0	0	0	0	0	1	0	0	0	0	0	0	0	0	0	0	0	0	0	0	0	0	0	0
Zm00004b018676	47	10	13	34	393	350	3	1	59	120	1	0	4	10	16	9	12	7	1	0	2	2	97	144	509	652	2	2	180	26	0	0	0	2	7	12	8	10	39	38	23	42	106	188	1389	2408	9	6	75	233	2	2	3	0	30	25	7	9	4	2
Zm00004b019997	70	134	161	125	35	79	396	400	238	262	332	255	20	63	612	372	410	275	114	152	87	33	1	3	3	8	3	1	596	659	31	44	23	72	426	526	380	269	34	39	133	85	197	152	27	19	504	698	1502	2365	539	546	6	13	1147	804	376	377	283	371
Zm00004b020869	380	315	810	698	546	843	482	400	696	726	449	386	353	509	816	860	418	449	1331	1389	162	101	277	290	93	148	541	549	223	355	108	125	292	313	243	278	312	237	533	575	128	101	318	169	97	71	243	323	151	222	89	117	89	74	281	205	145	160	125	205
Zm00004b016035	0	0	0	0	0	0	0	0	0	0	0	0	0	0	0	0	0	0	0	0	1	0	0	0	0	0	0	0	0	0	0	0	0	0	0	0	0	0	0	0	0	0	0	0	0	0	0	0	0	0	0	0	0	0	0	0	0	0	0	0
Zm00004b017356	954	912	6131	9279	3672	3779	3456	2734	2534	3132	2812	2193	1024	711	2385	3711	5441	6390	2081	1888	848	598	3137	3767	2408	2104	4394	4524	1651	2354	2534	3039	1121	1063	3085	2929	5915	5388	1887	2001	1227	964	6032	5017	3362	3175	2045	2930	1946	1969	1918	2071	551	625	3638	3124	5417	6136	2055	2577
Zm00004b018677	475	740	466	508	492	927	715	775	1547	1470	347	326	342	617	1588	1313	620	519	679	708	521	315	994	959	566	638	808	716	866	1217	250	234	181	169	1196	1627	495	529	680	722	552	526	453	422	720	1071	784	954	1606	1524	567	512	250	170	1453	1475	423	427	1020	917
Zm00004b019998	192	369	120	76	48	86	513	554	606	537	311	303	998	916	267	275	211	115	404	461	309	120	348	391	172	177	641	710	660	993	937	843	551	795	467	666	495	643	618	597	153	127	214	148	60	58	480	710	618	735	394	432	635	757	189	232	160	136	320	372
Zm00004b016036	852	719	178	148	43	77	201	175	511	332	2272	1511	1872	1363	85	67	1897	1609	188	249	819	386	437	385	181	162	362	368	344	578	1317	1975	2115	2097	322	387	1588	2092	478	425	750	594	150	215	74	65	330	410	890	812	1342	1259	2007	3021	44	65	1563	1639	190	226
Zm00004b017357	1303	1064	2422	2956	4661	6253	1618	1481	1779	2468	1572	1608	1133	1333	2320	2725	2521	2795	2120	2347	1288	765	2249	2299	4789	4304	2283	2466	1363	1869	2025	1602	1612	1600	2498	2928	2402	2148	2493	2565	1124	1037	2782	2473	5613	6112	1860	2277	1651	1714	2097	1877	1309	1087	3444	2958	2519	2379	2642	3375
Zm00004b018678	0	0	0	0	0	0	0	0	0	0	0	2	0	0	0	0	0	0	0	0	0	0	0	0	0	0	0	0	0	0	0	0	0	0	0	0	0	0	0	0	1	0	0	0	0	0	0	0	0	0	0	1	0	0	0	0	0	0	0	0
Zm00004b019999	233	253	217	282	119	122	228	177	113	218	159	131	161	98	252	308	396	350	211	209	244	263	194	216	73	81	181	188	140	188	263	208	259	247	289	262	404	350	138	167	206	271	304	352	161	164	138	244	128	109	140	122	212	239	346	341	407	408	171	210
Zm00004b021890	0	1	0	0	0	0	0	0	0	0	1	1	0	0	0	0	0	0	6	12	3	0	0	0	0	0	0	0	0	0	0	0	0	0	3	1	0	0	3	0	0	0	0	0	0	2	0	0	0	2	0	0	1	0	0	0	0	1	0	0
Zm00004b016037	178	158	872	854	399	632	714	709	563	593	361	355	156	237	344	586	441	523	450	389	157	107	452	380	246	272	526	544	248	486	205	196	242	198	301	333	365	254	387	413	148	150	700	609	294	269	574	801	324	326	303	320	93	64	527	453	339	372	378	458
Zm00004b017358	0	0	0	0	0	0	0	0	0	0	0	0	0	0	0	0	0	0	0	0	0	0	0	0	0	0	0	0	0	0	0	0	0	0	0	0	0	0	0	0	0	0	0	0	0	0	0	0	0	0	0	0	0	0	0	1	0	0	0	0
Zm00004b018679	951	1990	164	141	1553	2313	262	223	504	554	267	269	102	127	337	323	294	266	1679	1931	1295	516	235	244	1538	2125	171	183	101	244	203	180	47	42	330	348	224	174	3988	3894	847	951	93	67	1814	2388	197	244	336	253	315	400	96	77	308	351	221	175	1062	1082
Zm00004b020570	0	0	0	0	0	0	0	0	0	0	0	0	0	0	0	0	0	0	0	0	0	0	0	0	0	0	0	0	0	0	0	0	0	0	0	0	0	0	0	0	0	0	0	0	0	0	0	0	0	0	0	0	0	0	0	0	0	0	0	0
Zm00004b021891	2	0	0	0	0	0	1	0	0	0	0	0	0	0	0	0	0	1	0	0	0	0	0	0	0	0	0	0	0	0	0	0	0	0	0	0	0	0	0	0	0	0	1	0	0	0	0	0	0	1	0	1	0	0	0	0	0	0	0	0
Zm00004b016038	324	379	1445	1767	645	926	1024	902	950	1065	381	326	429	372	719	931	1077	1179	660	666	248	209	657	701	501	524	975	963	520	694	498	373	391	438	713	683	869	633	508	567	395	330	1096	918	468	613	689	1098	755	906	496	574	427	432	836	913	909	878	565	659
Zm00004b017359	7	1	4	1	0	1	2	2	5	7	3	0	1	6	1387	737	7	9	13	8	43	52	5	5	43	34	6	7	17	18	2	8	12	33	691	1286	32	15	33	41	17	21	0	0	18	34	4	2	7	2	0	1	27	3	484	554	5	10	25	5
Zm00004b020571	791	1030	0	0	0	0	0	1	92	153	753	463	99	99	195	134	98	83	50	66	902	486	0	0	0	0	0	0	229	122	889	701	122	146	124	169	99	206	56	61	692	952	0	0	0	0	1	2	135	153	27	24	71	62	168	234	160	115	5	4
Zm00004b021892	410	467	368	354	76	129	518	510	867	946	551	565	549	588	387	402	279	299	635	718	380	272	392	404	111	89	448	471	431	609	556	358	269	277	398	488	237	250	534	607	365	363	307	280	167	124	574	691	491	468	462	439	414	555	345	399	244	244	751	761
Zm00004b016039	3	2	3	2	1	1	9	12	2	1	3	0	4	2	216	24	4	3	2	6	1	1	9	5	2	4	9	15	4	6	5	0	1	3	51	78	3	0	6	0	0	0	0	0	0	0	0	1	0	0	0	1	0	0	127	109	0	0	0	0
Zm00004b020572	79	102	17	22	6	19	27	42	65	68	775	627	69	102	15	18	203	93	35	36	42	16	20	16	6	1	34	24	38	53	681	688	133	159	9	28	120	191	37	37	38	27	31	22	8	3	43	41	26	29	447	326	45	67	27	24	223	166	46	62
Zm00004b021893	0	0	0	0	0	0	0	0	0	1	0	0	0	0	0	0	0	0	2	0	0	0	0	0	0	0	0	0	0	0	0	0	0	0	0	0	0	0	1	0	0	0	0	0	0	0	0	0	0	0	0	0	0	0	0	0	0	0	0	0
Zm00004b020573	13	5	14	5	3	8	6	2	10	7	3	0	108	124	571	234	14	15	9	12	4	6	3	1	0	5	5	3	3	0	0	3	142	216	199	444	12	7	5	0	12	3	4	3	7	5	0	2	6	8	0	0	260	215	457	358	8	14	2	2
Zm00004b021894	20	11	1	0	0	0	0	0	9	13	2	1	34	104	2	2	1	0	1	0	9	2	0	1	0	0	0	0	15	9	1	0	73	199	15	25	0	3	4	2	6	5	2	1	0	0	2	1	34	10	2	0	61	48	2	8	1	0	1	2
Zm00004b018380	521	588	445	429	679	1026	358	403	628	706	534	454	384	509	859	835	454	418	783	782	347	128	308	284	396	449	231	271	336	333	285	239	245	374	384	622	205	218	405	372	404	399	375	331	829	939	292	433	585	558	595	498	516	343	1119	939	496	461	618	737
Zm00004b020574	0	0	0	0	0	0	0	0	0	0	0	0	0	0	0	0	0	0	0	0	1	1	0	0	0	0	0	0	0	0	0	0	0	0	0	0	0	0	0	0	11	12	0	0	0	0	0	0	0	0	0	0	0	0	0	0	0	0	0	0
Zm00004b021895	18	15	15	27	8	15	26	30	30	31	44	22	18	21	19	22	21	13	18	27	23	11	34	41	23	22	41	49	11	25	38	33	3	6	10	26	29	25	32	35	23	17	33	30	13	23	38	46	23	18	41	29	8	6	18	31	11	21	28	30
Zm00004b017060	165	171	454	595	257	381	355	361	279	314	122	103	175	239	174	258	210	173	401	417	180	118	395	412	204	212	413	506	223	300	191	252	200	179	268	260	240	277	337	371	111	103	492	490	211	198	284	398	195	190	104	125	108	122	252	198	187	215	223	276
Zm00004b018381	303	314	247	296	201	282	280	253	477	517	206	251	240	327	436	473	341	354	848	936	309	285	253	265	145	151	342	332	272	410	348	308	251	261	402	464	377	318	475	504	297	312	260	255	226	240	208	303	317	388	275	279	173	177	424	490	252	268	354	398
Zm00004b020575	1552	2355	2840	2474	3080	4749	2821	3092	3354	4572	2522	2465	1753	1861	3583	3552	2628	2519	4423	4777	2110	1604	2733	2701	3132	3874	3324	3604	2786	3201	2681	2051	1531	1619	2514	4079	2650	2651	4570	4455	2115	2232	2650	1911	6550	8173	2676	3540	3313	3996	3359	3455	1937	2188	4568	3897	2737	2407	5469	4651
Zm00004b021896	0	0	0	0	0	0	0	0	0	0	0	0	0	0	0	0	0	0	0	0	0	0	0	0	0	0	0	0	0	0	0	0	0	0	0	0	0	0	0	0	0	0	0	0	0	0	0	0	0	0	0	0	0	0	0	0	0	0	0	0
Zm00004b017061	109	149	334	319	151	250	851	913	414	406	346	344	138	241	495	504	403	303	214	231	155	92	641	624	259	277	1046	1001	291	355	389	368	250	299	602	783	426	434	440	448	111	99	340	319	222	295	779	1006	378	392	430	440	194	162	510	583	310	290	541	697
Zm00004b018382	0	0	1	0	0	0	0	1	0	5	1	1	0	0	0	1	0	0	1	0	1	0	1	0	0	0	0	0	0	1	2	1	0	1	1	0	0	0	2	0	1	0	0	1	0	0	1	2	1	1	1	0	0	0	1	0	0	0	0	1
Zm00004b020576	25	27	60	63	28	37	80	76	50	46	10	7	8	9	29	19	25	72	35	25	41	47	82	63	44	29	78	92	63	103	32	16	31	22	33	39	34	39	41	49	0	0	0	0	5	1	0	0	0	0	0	0	0	0	0	0	0	0	0	0
Zm00004b021897	91	49	0	0	0	0	0	0	0	0	370	192	38	39	0	0	543	202	11	17	60	27	0	1	0	0	1	0	0	0	33	190	111	72	0	0	356	620	14	13	105	64	0	0	0	0	0	0	2	2	69	51	50	113	1	0	636	575	2	2
Zm00004b017062	1344	1773	5524	5269	2080	3292	3692	3886	2850	3039	2209	1861	1387	1635	3530	3525	2356	2217	3834	4163	1651	1035	7568	7662	3250	4067	3962	4440	2612	3055	2160	1899	1501	1957	2662	4419	2161	2319	3332	3316	1150	1246	7120	5886	3283	3822	3778	4845	3449	4044	2654	2410	1684	1613	4020	3648	2136	2114	4517	4038
Zm00004b018383	254	274	205	289	33	43	436	432	134	167	104	129	20	47	383	404	214	261	500	580	153	125	238	233	86	63	438	414	70	104	86	70	33	30	375	374	205	164	408	433	161	119	256	228	47	66	330	467	139	73	297	219	28	44	603	556	241	218	534	539
Zm00004b020577	671	863	1880	1873	797	1279	1935	2038	1708	2206	821	941	857	1068	1419	1619	1325	1555	2041	2381	746	562	1755	1861	884	920	2051	2233	1033	1226	1138	767	503	575	1465	1778	1397	1122	1854	1944	620	644	2042	1678	688	778	1627	2362	1282	1410	1422	1513	637	635	1802	1837	1321	1280	1916	2255
Zm00004b021898	133	141	0	0	1	2	1	0	0	5	18	8	4	4	26	12	9	10	216	250	2	1	5	5	2	0	15	5	5	5	1	0	0	1	4	3	3	3	3	3	57	160	0	0	0	0	1	1	5	11	3	3	9	11	8	17	11	5	18	21
Zm00004b017063	621	742	864	802	861	1290	1386	1328	1402	1353	918	998	1092	977	1173	1180	1085	1059	1034	1085	724	420	871	859	1065	1162	1611	1524	964	1226	1597	1103	1049	1078	1383	1592	1175	1148	1351	1403	531	508	567	485	893	1278	1385	1689	1149	1169	1085	1169	834	727	997	1199	653	616	1121	1158
Zm00004b018384	107	107	161	193	49	57	150	141	101	92	127	106	28	17	76	132	118	78	133	130	65	31	100	101	27	22	156	158	28	48	56	67	27	31	76	72	120	83	64	60	55	76	193	174	45	53	136	167	42	72	82	96	12	11	121	107	100	107	121	186
Zm00004b020578	270	305	394	392	206	335	709	603	458	448	383	405	372	346	491	563	553	678	467	402	412	175	896	670	371	429	882	861	502	571	473	414	203	282	566	686	725	601	474	531	306	332	697	703	327	379	861	1093	746	888	540	560	320	334	750	730	595	759	558	704
Zm00004b021899	0	0	0	0	0	0	0	0	0	0	0	0	0	0	0	0	0	0	0	0	0	0	0	0	0	0	0	0	0	0	0	0	0	0	0	0	0	0	0	0	0	0	0	0	0	0	0	0	0	0	0	0	0	0	0	0	0	0	0	0
Zm00004b017064	0	0	0	0	0	0	0	0	0	0	0	0	0	0	0	0	0	0	0	0	0	0	0	0	0	0	0	0	0	0	0	0	0	0	0	0	0	0	0	0	0	0	0	0	1	1	0	0	0	0	0	0	0	0	0	0	0	0	0	0
Zm00004b018385	53	43	21	16	15	23	86	95	91	103	59	74	15	14	46	55	73	64	32	34	11	9	7	5	1	0	72	92	0	0	19	5	2	0	21	41	58	69	17	8	10	14	8	6	1	5	24	33	17	14	68	59	3	2	32	23	47	29	49	47
Zm00004b020579	0	0	0	0	0	0	0	0	0	0	0	0	0	0	0	0	0	0	0	0	0	0	0	0	0	0	0	0	0	0	0	0	0	0	0	0	0	0	0	0	0	0	0	0	0	0	0	0	0	0	0	0	0	0	0	0	0	0	0	0
Zm00004b017065	3	5	35	29	0	0	60	65	0	0	0	1	0	0	0	1	65	55	24	30	1	0	85	71	1	0	75	75	0	0	1	0	1	0	0	0	76	74	23	19	0	1	8	9	0	1	9	18	0	0	21	13	0	1	0	0	25	27	68	99
Zm00004b018386	751	764	13	24	1	1	23	21	772	970	1791	1931	159	255	979	1178	872	627	566	560	973	780	296	288	5	0	44	41	1154	449	2173	1424	262	269	769	771	808	1051	1221	1329	1368	1571	71	122	0	4	58	45	1086	2212	2864	2698	132	66	1104	1397	1173	1021	1405	968
Zm00004b017066	0	0	0	0	0	0	0	0	0	0	0	0	0	0	0	0	0	0	0	0	0	0	0	0	0	0	0	0	0	0	0	0	0	0	0	0	0	0	0	0	0	0	0	0	0	0	0	0	0	0	0	0	0	0	0	0	0	0	0	0
Zm00004b018387	136	165	0	5	0	0	7	5	155	125	414	311	9	10	171	112	82	36	30	40	105	48	1	1	0	0	1	2	309	249	854	1003	142	83	303	311	117	182	25	14	107	123	0	0	0	1	1	1	91	97	134	287	54	50	183	232	114	50	41	44
Zm00004b017067	50	35	0	0	0	0	0	0	0	0	0	0	0	0	0	0	0	0	0	0	14	26	0	0	0	0	0	0	0	0	0	0	0	0	0	0	0	0	0	0	7	8	0	0	0	0	0	0	0	0	1	1	1	0	0	0	0	0	0	0
Zm00004b018388	1	1	0	0	0	0	2	1	1	2	0	0	0	0	2	4	0	0	1	0	0	3	28	14	41	89	1	1	19	13	9	3	10	14	16	18	6	13	9	20	1	2	3	5	5	8	5	1	1	3	2	1	6	4	5	6	0	4	4	1
Zm00004b017068	0	0	0	0	0	0	0	0	0	0	0	0	0	0	0	0	0	0	0	0	0	0	0	0	0	0	0	0	0	0	0	0	0	0	0	0	0	0	0	0	0	0	0	0	0	0	0	0	0	0	0	0	0	0	0	0	0	0	0	0
Zm00004b018389	5	3	0	0	0	0	0	0	3	5	22	1	0	1	0	0	9	6	9	2	0	0	0	0	0	0	1	3	0	0	0	0	0	0	49	83	0	1	0	0	0	0	0	0	0	0	0	0	1	0	0	0	1	0	10	23	0	0	0	0
Zm00004b020280	1113	1882	1560	1377	1210	1872	3110	3227	2429	2044	1303	1247	1866	1711	1244	1440	979	726	3532	3964	2429	2206	3529	3269	2270	2803	3010	3243	1961	2646	1932	1498	1704	1815	1476	1613	1052	1081	3794	3901	2022	2291	2877	3004	4468	5018	5987	7182	3057	3101	2381	2082	2811	2428	2030	2444	1203	1230	3923	3718
Zm00004b017069	15	33	33	21	10	33	140	131	55	61	28	30	13	50	41	39	23	7	333	297	29	18	53	61	13	4	114	121	18	40	23	16	4	9	47	53	21	12	177	204	15	18	43	19	7	9	128	164	10	3	59	53	22	8	35	27	8	10	98	119
Zm00004b020281	23	25	40	41	17	37	33	22	34	35	38	30	21	9	46	51	33	32	41	32	16	10	21	26	29	34	31	19	23	24	17	17	6	15	40	28	36	24	20	25	22	25	33	33	30	27	62	51	55	58	57	41	27	32	53	64	29	34	66	81
Zm00004b020282	2	1	0	0	0	0	0	0	0	4	0	0	1	2	0	0	9	12	0	0	0	0	0	0	0	0	0	0	0	0	0	0	0	0	0	0	0	0	0	0	0	2	0	0	0	0	0	0	0	0	1	0	0	0	0	0	1	0	0	0
Zm00004b018090	1755	1531	228	240	232	361	1885	2001	1346	1529	1609	926	3392	2515	2387	2537	2040	1754	771	780	873	463	176	200	582	640	581	808	716	1130	590	820	1966	2416	2035	2370	1451	1857	1267	1264	1001	836	175	137	689	837	1475	1798	1911	1141	1210	785	2237	2843	2211	2789	1151	1294	1530	795
Zm00004b020283	32	30	279	242	1	0	734	712	95	87	13	9	183	61	87	188	237	331	26	21	5	5	70	85	3	1	428	430	2	2	0	2	2	4	86	86	76	47	32	30	7	14	158	128	1	0	896	1267	0	0	8	16	2	0	143	140	124	122	45	67
Zm00004b018091	0	0	0	0	0	0	0	0	0	0	0	0	0	0	0	0	0	0	0	0	0	0	0	0	0	0	0	0	0	0	0	0	0	0	0	0	0	0	0	0	0	0	0	0	0	0	0	0	0	0	0	0	0	0	0	0	0	0	0	0
Zm00004b020284	232	221	299	295	58	102	436	381	219	251	204	155	119	118	143	208	245	252	241	261	297	339	568	616	571	561	913	950	346	594	534	505	220	221	452	441	808	727	331	340	251	268	491	433	415	510	577	775	384	329	349	351	169	172	316	345	374	383	342	399
Zm00004b018092	0	0	0	0	0	0	0	0	0	0	0	0	0	0	0	0	0	0	0	0	0	0	0	0	0	0	0	0	0	0	0	0	0	0	0	0	0	0	0	0	0	0	0	0	0	0	0	0	0	0	0	0	0	0	0	0	0	0	0	0
Zm00004b020285	5	1	0	0	0	0	0	1	128	173	130	99	376	314	0	0	2	0	5	7	11	0	0	0	0	0	4	1	39	25	43	32	182	109	1	3	3	1	11	20	66	127	12	24	2	1	6	5	35	17	19	46	51	84	2	0	2	7	7	6
Zm00004b018093	0	0	0	0	0	0	0	0	0	0	0	0	0	0	0	0	0	0	0	0	0	0	0	0	0	0	0	0	0	0	0	0	0	0	0	0	0	0	0	0	0	0	0	0	0	0	0	0	0	0	0	0	0	0	0	0	0	0	0	0
Zm00004b020286	519	596	736	758	544	770	732	842	1741	1897	1382	1782	409	480	1194	1284	833	862	892	885	631	362	866	802	1049	1247	951	953	1082	1426	1405	837	211	220	931	1045	672	662	1240	1268	856	777	1120	1187	1218	1353	1340	1623	1832	1664	2138	2461	917	714	1492	1775	1054	1013	2435	1864
Zm00004b018094	5	3	183	170	0	0	7	16	0	0	0	3	2	1	1	1	3	7	21	19	1	1	66	76	0	0	10	15	7	1	0	0	0	1	8	8	14	6	4	2	1	2	123	115	0	1	22	26	1	9	0	1	0	0	1	3	4	2	0	3
Zm00004b020287	183	197	659	851	577	851	934	867	523	583	329	301	172	201	395	566	490	492	632	553	231	124	552	538	514	535	1065	1141	372	497	292	238	171	206	535	563	524	427	619	597	351	282	865	655	501	698	713	1104	787	884	485	441	300	229	703	710	582	622	668	691
Zm00004b018095	122	87	110	126	2	1	100	91	165	164	67	41	66	56	227	213	99	121	43	29	23	13	126	122	2	0	19	15	476	219	10	14	80	89	197	246	80	81	53	41	139	187	207	239	5	12	83	78	324	708	54	53	69	71	262	244	106	81	76	113
Zm00004b020288	42	29	95	121	15	23	67	59	43	54	25	20	38	55	36	41	50	83	68	42	1	2	1	1	0	0	1	1	0	1	0	0	1	0	2	2	1	1	3	2	1	5	6	3	10	21	24	31	29	20	16	27	15	14	23	13	6	1	25	20
Zm00004b018096	0	0	0	0	0	0	0	0	0	0	0	0	0	0	0	0	0	0	0	0	0	0	0	0	0	0	0	0	0	0	0	0	0	0	0	0	0	0	0	0	0	0	0	0	0	0	0	0	0	0	0	0	0	0	0	0	0	0	0	0
Zm00004b020289	31	41	77	85	104	163	196	261	152	161	105	80	28	62	136	165	39	26	164	159	46	15	139	184	100	151	209	291	100	112	73	67	32	39	83	174	34	47	169	195	43	50	156	109	129	150	142	235	168	213	138	136	70	72	170	162	38	47	190	179
Zm00004b018097	0	0	0	0	0	0	0	0	0	0	0	0	0	0	0	0	0	0	0	0	0	1	0	0	0	0	0	0	0	0	0	0	8	0	0	0	0	0	0	0	0	0	0	0	0	0	0	0	0	0	0	0	0	0	0	0	0	0	0	0
Zm00004b018098	1	0	0	0	0	0	1	0	0	0	0	0	0	0	0	0	1	2	0	0	0	0	1	0	0	1	0	1	0	0	0	1	0	0	0	0	0	0	0	0	0	0	0	0	0	0	0	0	0	0	0	0	0	0	0	0	0	0	0	0
Zm00004b018099	0	0	0	0	0	0	0	0	0	0	0	0	0	0	0	0	0	0	0	0	0	0	0	0	7	3	0	0	0	0	0	1	1	0	0	0	1	0	3	1	3	1	0	0	4	0	0	0	0	0	0	1	0	0	0	0	0	0	0	0
Zm00004b016910	29	21	11	20	41	26	7	149	16	22	12	10	13	11	14	13	7	21	17	21	23	28	20	26	10	6	12	13	11	12	23	38	18	15	30	30	25	8	16	21	32	18	24	13	38	33	12	14	24	75	8	8	17	15	19	17	21	12	7	29
Zm00004b016911	0	0	0	0	0	0	0	0	0	1	0	0	0	0	0	0	0	0	0	0	0	0	0	0	0	0	1	0	0	0	0	0	0	0	0	0	0	0	0	1	0	0	0	0	0	0	0	1	0	0	0	0	0	0	0	0	0	0	0	0
Zm00004b016912	853	1109	492	523	476	739	696	719	339	400	438	450	180	151	842	861	662	617	1501	1587	1308	1444	949	908	629	857	730	797	461	518	481	366	234	226	812	989	716	635	781	823	624	1033	721	639	805	997	801	965	494	574	672	580	211	175	1042	910	696	655	785	913
Zm00004b016913	0	0	0	0	0	0	0	0	0	0	0	0	0	0	0	0	0	0	0	0	0	0	0	0	0	1	0	0	0	0	0	0	0	0	0	0	0	0	0	0	0	0	0	0	1	0	0	0	0	0	0	0	0	0	0	0	0	0	0	0
Zm00004b016914	57	59	362	503	121	151	456	446	144	114	52	47	13	14	137	216	262	320	155	190	68	43	510	483	135	203	553	580	189	272	41	51	22	23	195	220	248	218	193	166	92	60	461	413	212	288	497	637	188	261	86	88	29	29	212	196	310	287	265	321
Zm00004b016915	111	107	12	11	1	10	1	11	5	12	7	21	2	3	0	2	12	5	14	9	88	150	7	4	5	14	2	8	0	9	29	20	7	5	3	2	10	8	47	48	0	0	0	0	0	0	0	0	1	0	0	0	0	0	1	0	0	0	0	0
Zm00004b016916	65	115	67	59	100	210	301	445	214	225	215	199	127	148	337	269	87	30	210	219	117	46	285	357	185	258	240	385	183	196	149	187	103	156	249	404	84	91	299	242	60	59	197	131	211	286	346	468	264	288	311	232	260	143	321	296	48	52	300	232
Zm00004b016917	0	0	0	0	0	0	0	2	1	3	1	0	1	0	0	2	1	0	0	0	0	0	1	0	0	0	0	1	1	0	0	0	3	11	0	0	0	0	0	0	0	0	0	0	0	0	0	0	0	0	1	0	0	2	0	1	0	0	1	1
Zm00004b016918	158	215	344	363	265	397	535	529	306	284	304	271	238	236	409	423	341	274	265	262	215	119	445	438	317	352	539	571	290	397	245	208	259	300	489	541	321	330	332	329	195	179	405	389	292	431	585	702	433	454	344	318	380	216	450	523	289	265	434	399
Zm00004b016919	0	0	0	0	0	0	0	0	0	0	0	0	0	0	0	0	0	0	0	0	0	0	0	0	0	0	0	0	0	0	0	0	0	0	0	0	0	0	0	0	0	0	0	0	0	0	0	0	0	0	0	0	0	0	0	0	0	0	0	0
Zm00004b017940	155	154	427	373	212	325	479	486	465	459	309	225	114	194	433	608	347	427	439	451	191	93	573	729	215	179	815	895	402	692	194	225	382	425	454	530	505	441	466	503	234	170	1206	824	309	370	546	828	519	729	400	309	175	145	833	694	538	627	431	434
Zm00004b016620	1983	2385	2095	2479	1371	2027	4542	4502	4045	4327	2503	2609	3201	3559	3174	3234	2034	1983	4428	4712	2359	1405	3442	3974	2311	2590	4021	4397	3623	4980	2517	2130	2503	2618	3367	4078	2120	2043	3889	3852	1686	1630	2912	2663	2456	3092	4469	5469	4501	4795	3625	3297	3987	3140	3583	4190	1642	1650	4199	3957
Zm00004b017941	1500	1569	2122	2270	1453	2274	8755	9327	7154	7949	1205	1217	6562	8413	1959	1745	1858	1797	1818	2101	1027	630	2778	3520	2026	2263	7413	7949	3266	2526	1241	1328	8446	8096	1379	1792	1716	1405	2810	2747	1322	1216	3642	2923	2255	3034	6869	8382	3892	4522	1152	1085	6873	5961	2091	2252	1505	1354	2866	2966
Zm00004b016621	267	312	1195	1413	469	735	1300	1383	707	849	436	321	215	283	819	1064	503	574	1779	2115	589	341	1784	1969	371	341	1598	1887	828	1200	570	655	595	634	830	1323	542	483	1194	1306	244	215	1449	1081	333	302	954	1362	452	518	335	395	161	163	731	715	395	379	1083	1546
Zm00004b017942	18	24	384	465	22	45	1447	1351	60	66	113	71	89	67	112	203	338	417	57	52	33	14	418	455	35	25	1176	1152	224	235	138	176	70	94	145	111	365	314	365	300	28	11	394	369	108	110	1038	1210	166	166	42	86	141	123	150	146	194	251	261	406
Zm00004b016622	33280	35374	140	147	4	11	882	936	1007	1122	1250	835	1868	1281	757	890	839	687	356	344	26513	38865	572	554	3	6	708	779	173	362	389	741	1528	2176	1051	971	744	786	402	428	25750	36592	319	339	10	10	1280	1458	1378	654	1312	739	5908	4117	1322	2152	1000	1091	844	881
Zm00004b017943	108	131	199	186	91	131	360	348	179	196	105	99	95	176	210	223	116	154	249	266	137	69	207	237	105	115	408	412	86	179	82	74	37	47	198	223	128	145	302	293	85	77	166	173	139	146	357	403	168	136	183	165	68	65	263	278	143	145	402	373
Zm00004b016623	0	0	0	0	0	0	0	0	0	0	0	0	0	0	0	0	0	0	0	0	0	0	0	0	0	0	0	0	0	0	0	0	0	0	0	0	0	0	0	0	0	0	0	0	0	0	0	0	0	0	0	0	0	0	0	0	0	0	0	0
Zm00004b017944	12	10	581	554	0	2	143	121	8	17	20	5	1	4	61	70	104	88	25	25	6	5	149	162	1	3	101	101	6	9	11	7	2	4	3	6	25	12	8	14	2	2	97	121	1	2	38	41	0	0	1	3	1	2	5	8	6	5	11	1
Zm00004b016624	7	7	0	0	0	0	0	0	4	14	0	0	0	2	71	73	3	8	1	0	17	1	0	0	0	0	0	0	0	0	1	0	0	0	5	31	1	0	1	1	2	12	0	0	0	0	0	0	1	0	0	0	0	0	178	81	0	1	31	79
Zm00004b017945	31	23	9	15	3	2	11	6	3	5	5	0	3	14	5	9	2	5	10	4	3	3	5	4	0	0	1	3	0	0	2	1	0	0	0	0	2	0	4	3	14	22	20	21	0	3	15	11	2	0	2	2	1	1	4	13	1	5	1	2
Zm00004b016625	1	2	0	0	0	0	0	2	0	0	2	0	0	1	0	1	0	2	0	2	18	7	0	1	1	4	4	9	8	13	35	32	6	5	9	9	7	20	27	17	3	1	0	0	0	0	0	1	0	0	3	0	1	1	2	3	0	0	1	0
Zm00004b017946	240	238	268	238	51	84	480	466	801	894	280	297	351	347	277	266	247	213	246	287	158	95	283	322	88	82	1317	1372	212	357	218	206	356	443	365	403	341	225	262	264	208	185	131	117	54	63	398	505	332	259	149	127	309	185	202	232	159	157	128	148
Zm00004b016626	1	2	0	0	0	0	6	3	7	5	0	0	0	0	101	362	3	6	11	6	21	32	0	0	0	0	0	0	0	0	0	0	0	0	2	7	0	1	1	0	0	0	0	0	0	0	0	0	0	0	0	0	0	0	0	0	1	0	0	0
Zm00004b017947	9	23	12	8	1	2	42	56	73	87	31	27	20	17	24	11	11	2	21	17	5	0	26	39	1	0	116	172	13	12	6	8	5	13	8	12	8	17	10	9	17	13	12	10	5	3	30	46	22	34	14	8	49	12	18	20	2	7	9	12
Zm00004b016627	0	0	0	0	0	0	0	0	0	0	2	1	0	0	0	0	0	0	1	2	0	1	0	0	0	0	0	0	0	0	0	0	0	0	0	0	0	0	0	0	0	0	0	0	0	0	0	0	0	0	0	0	0	0	0	0	0	0	0	0
Zm00004b017948	0	0	0	0	0	0	0	0	0	0	0	0	0	0	0	0	0	0	0	0	0	0	0	0	0	0	0	0	0	0	0	0	0	0	0	0	0	0	0	0	0	0	0	0	0	0	0	0	0	0	0	0	0	0	0	0	0	0	0	0
Zm00004b016628	41	27	6	5	0	5	2	3	9	83	3	0	6	8	110	202	14	16	1	2	103	49	0	1	0	0	0	1	0	1	0	2	1	2	2	12	2	6	10	13	98	108	0	0	0	0	0	0	18	10	0	0	3	4	0	2	1	1	38	79
Zm00004b017949	233	159	3	4	1	0	3	2	186	516	116	114	628	611	589	537	204	186	94	78	447	608	5	6	3	3	2	7	18	19	54	53	398	555	420	580	120	132	106	122	346	453	0	2	3	4	0	0	124	25	39	22	1253	936	438	964	45	46	110	104
Zm00004b016629	0	0	0	0	0	0	0	0	0	0	0	0	0	0	0	0	0	0	0	0	0	0	0	0	0	0	0	0	0	0	0	0	0	0	0	0	0	0	0	0	0	0	0	0	0	0	0	0	0	0	0	0	0	0	0	0	0	0	0	0
Zm00004b018970	30	31	29	16	1	9	28	36	23	33	31	22	16	19	10	7	25	27	47	31	59	101	121	110	97	108	149	170	87	127	55	54	88	76	54	75	70	69	87	89	252	242	304	248	341	488	1315	1469	748	909	630	571	436	411	24	14	19	29	576	637
Zm00004b017650	165	226	240	294	145	220	496	456	317	408	421	431	186	220	782	708	358	460	297	337	223	170	356	341	100	100	579	597	322	476	390	218	77	95	396	584	318	319	407	352	216	172	268	230	92	94	412	600	428	427	497	609	124	101	668	560	290	267	383	473
Zm00004b018971	13	4	0	6	1	13	1	1	5	8	9	6	1	0	0	0	3	0	4	3	5	0	41	47	96	42	0	0	0	0	1	1	0	0	0	0	1	0	7	3	9	7	28	57	9	5	9	3	0	0	0	2	1	1	1	0	9	5	3	5
Zm00004b016330	253	226	78	84	16	26	11	14	109	125	432	411	113	142	322	272	276	292	142	114	123	76	269	250	11	22	24	21	51	109	546	410	283	338	180	248	203	324	366	322	179	136	149	181	61	73	4	6	147	137	689	504	88	128	392	436	284	314	1014	578
Zm00004b017651	375	306	3	2	0	3	3	3	540	443	162	180	21	90	184	89	28	46	250	230	264	184	3	5	0	0	3	3	525	823	205	121	12	19	112	181	26	36	297	300	234	193	3	1	0	1	8	10	523	664	70	166	13	5	104	86	25	36	100	47
Zm00004b018972	35	41	16	18	57	68	67	62	100	104	35	36	43	46	31	31	14	15	139	114	18	17	16	12	36	36	54	60	20	29	10	10	15	14	22	32	11	11	62	53	7	10	14	13	18	25	52	54	34	33	41	28	19	9	33	32	15	14	35	62
Zm00004b016331	384	330	103	118	41	67	421	424	645	650	141	200	182	354	534	479	235	251	331	331	391	221	285	246	70	52	483	498	205	417	401	317	217	168	659	681	493	442	383	344	358	329	159	122	79	93	373	521	534	430	342	250	100	91	451	658	255	214	412	411
Zm00004b017652	783	1257	1248	1057	782	1480	2068	2153	1551	1499	937	875	892	885	1376	1404	1102	965	1973	2213	1106	1041	1433	1449	1054	1289	2367	2494	1746	2084	1203	908	741	813	1242	1799	1111	1077	1705	1738	803	1058	1243	942	892	1298	2361	2921	1332	1858	1207	1119	931	826	1552	1579	925	817	1557	1693
Zm00004b018973	312	238	0	1	36	46	0	1	113	65	0	2	0	1	16	12	25	19	183	129	110	108	1	1	0	0	1	0	6	2	0	0	0	0	1	1	0	0	168	195	83	78	0	0	0	2	0	1	1	0	2	0	0	0	3	4	2	6	0	2
Zm00004b016332	1	0	0	0	3	5	0	0	0	0	0	0	0	0	0	1	0	0	0	0	0	0	0	0	0	0	0	0	0	0	0	0	0	0	2	1	0	0	0	0	0	0	0	0	0	0	0	0	0	0	0	0	0	0	0	0	0	0	0	0
Zm00004b017653	492	713	774	928	45	79	530	502	785	861	1774	1468	728	809	557	580	1172	1109	825	912	726	583	938	1017	76	61	622	709	623	845	1588	1734	1902	1511	624	673	1095	1298	731	832	670	616	1098	1006	47	54	432	618	780	773	1407	1439	853	945	670	722	1377	1113	704	725
Zm00004b018974	86	25	3	2	2	1	0	1	4	0	4	5	0	1	8	11	4	1	1	6	4	1	3	11	0	0	0	0	2	0	4	2	0	0	0	2	3	2	3	2	17	3	1	3	1	4	0	0	4	2	3	4	0	0	1	2	0	5	1	1
Zm00004b016333	36	30	0	1	1	1	0	0	2	1	0	1	0	0	20	11	4	3	1	1	15	12	21	18	0	3	0	0	1	0	0	0	0	0	8	17	8	8	1	1	7	13	0	2	0	0	0	1	0	1	29	30	0	0	22	38	4	1	6	1
Zm00004b017654	243	254	107	116	32	44	37	38	187	228	73	103	61	104	255	182	121	115	210	225	250	277	167	133	43	74	74	56	347	241	200	88	27	19	151	154	129	173	179	151	265	282	113	109	18	38	57	65	150	280	151	97	53	42	206	199	196	147	200	291
Zm00004b018975	0	0	0	0	0	0	0	0	0	0	0	0	0	0	0	0	0	0	0	0	0	0	0	0	0	0	0	0	0	0	0	0	0	0	0	0	0	0	0	0	0	1	0	0	0	0	0	0	0	0	0	0	0	0	0	0	0	0	0	0
Zm00004b016334	1855	3179	3020	2246	1101	2479	4249	4725	7172	6908	3580	3550	4081	5844	4544	4275	2107	1875	4496	5143	2400	1296	3978	3925	1706	2344	4853	5498	4574	5089	3276	3163	3915	4967	3483	5547	2196	2214	4197	4080	1726	2037	2651	1954	1401	2006	3885	5100	4981	5664	4853	4392	4944	3678	4413	4752	1595	1490	3811	3407
Zm00004b017655	85	106	730	670	145	244	782	750	180	177	7	16	11	25	269	371	266	462	202	171	180	129	644	574	216	260	990	953	230	326	15	14	67	53	296	301	306	189	318	312	67	62	682	637	151	150	661	1018	66	80	11	16	5	9	335	314	245	246	190	236
Zm00004b018976	27	37	3	3	0	2	1	1	6	18	4	34	0	4	4	7	861	524	9	8	111	61	61	78	40	23	0	0	8	3	113	7	0	1	0	0	1485	2047	317	300	128	156	15	15	2	18	1	0	15	16	62	21	1	1	1	19	1294	1241	2211	2538
Zm00004b016335	295	278	131	128	90	135	469	485	417	416	199	155	163	268	402	387	291	212	273	224	340	165	272	263	87	77	468	504	526	613	265	214	235	292	506	595	259	247	384	412	296	340	191	242	113	124	596	779	525	488	530	340	302	254	784	991	327	319	658	663
Zm00004b017656	10	4	836	871	135	182	1325	1206	94	64	12	14	8	12	270	441	537	623	18	14	11	15	1030	1090	138	267	2101	2189	45	61	10	19	21	18	304	290	544	366	63	58	5	8	1274	1061	100	135	594	1186	18	6	8	19	1	3	299	297	389	462	458	709
Zm00004b018977	340	263	384	356	387	615	533	520	1151	1543	661	546	503	658	1095	906	457	444	437	558	285	127	484	434	567	516	436	513	630	635	707	682	525	630	817	1275	318	393	660	658	193	178	345	343	410	501	469	595	766	717	530	467	448	448	1148	1141	380	379	628	618
Zm00004b016336	402	827	3	8	14	34	36	48	834	488	40	32	75	35	1025	746	136	163	1476	1597	684	232	216	156	35	62	30	11	871	1126	60	47	43	30	1063	1138	80	84	1533	1663	220	337	197	194	3	7	85	70	822	512	78	84	145	186	649	853	62	67	606	541
Zm00004b017657	6	2	2	2	0	0	1	2	0	0	5	7	0	0	59	27	41	23	0	0	4	0	0	1	0	0	0	0	0	0	25	3	0	0	22	32	31	24	2	0	0	3	0	0	0	0	0	0	0	0	2	3	0	0	71	40	24	29	11	12
Zm00004b018978	5	1	0	0	0	0	0	0	0	0	0	0	133	17	0	1	0	0	0	0	4	1	0	0	0	1	0	1	0	0	0	0	1040	1159	0	0	0	0	0	0	0	0	0	0	0	0	0	0	1	1	0	0	897	1502	0	0	0	0	0	0
Zm00004b016337	18	36	408	461	58	91	837	723	4	21	82	127	12	10	130	195	360	431	40	39	34	29	698	868	112	102	893	827	14	9	145	97	5	2	113	122	299	327	78	87	43	58	522	566	138	228	694	984	9	8	176	258	0	1	175	169	361	370	269	393
Zm00004b017658	1	3	2	0	0	0	4	4	0	0	18	13	1	0	815	271	0	0	1	0	3	2	5	6	0	0	10	9	0	5	4	0	4	4	122	182	0	0	2	0	0	5	0	0	0	0	1	1	0	0	0	0	0	0	176	272	2	1	0	1
Zm00004b018979	421	388	395	401	253	380	704	785	811	1044	413	378	534	901	892	764	516	471	355	375	424	240	752	657	341	484	787	919	1007	709	483	430	582	662	797	1139	506	553	666	595	367	357	504	462	303	410	632	987	603	901	537	532	517	499	895	904	456	428	630	676
Zm00004b020870	788	1399	415	374	21	46	437	462	179	271	133	142	201	246	353	365	200	192	1640	1996	1088	1462	534	476	55	43	634	637	170	288	166	112	93	79	321	383	218	159	441	524	512	1120	465	386	79	60	583	748	251	184	154	175	215	146	470	485	223	194	506	455
Zm00004b016338	0	0	0	0	0	0	0	0	0	0	0	0	0	0	0	0	0	0	0	0	0	0	0	0	0	0	0	0	0	0	0	0	0	0	0	0	0	0	0	0	0	0	0	0	0	0	0	0	0	0	0	0	0	0	0	0	0	0	0	0
Zm00004b017659	14	9	2	0	2	6	5	5	21	28	7	1	6	13	0	0	0	3	29	19	89	46	0	0	0	0	3	8	5	13	1	1	25	14	0	0	1	0	4	10	31	29	0	0	3	1	4	4	0	3	2	4	11	5	0	1	0	0	3	1
Zm00004b020871	0	0	0	0	0	0	0	2	0	0	1	0	0	0	0	0	0	0	0	0	119	69	195	148	19	22	210	213	220	300	71	68	37	53	241	245	175	164	181	154	65	63	68	56	10	3	171	227	92	81	74	79	7	34	91	71	53	31	66	98
Zm00004b016339	263	988	14	23	5	7	252	325	134	150	4	6	5	6	20	16	8	4	2965	3659	1157	704	31	59	7	3	209	253	114	161	11	8	2	3	17	17	13	8	1046	1083	283	852	44	44	9	12	145	236	86	83	14	18	6	5	9	7	5	8	326	530
Zm00004b020872	72	61	49	85	33	50	61	62	72	67	74	49	64	42	51	69	62	46	77	86	75	33	131	126	78	78	149	167	125	125	89	59	52	50	116	170	96	102	112	139	51	52	81	98	57	72	112	180	76	61	84	80	46	49	107	88	77	44	74	105
Zm00004b018680	168	240	239	272	222	361	448	479	313	349	240	206	210	302	344	335	276	306	365	374	389	282	612	550	548	711	812	752	505	741	457	328	300	334	697	763	538	453	800	791	300	299	407	382	494	640	808	1002	628	588	530	481	458	411	628	700	476	401	647	735
Zm00004b020873	512	523	521	481	293	493	496	509	816	807	3334	2412	806	882	259	308	1721	1187	639	682	536	368	419	390	303	306	818	780	361	628	2815	2933	1431	1438	394	409	1277	1535	755	780	532	448	442	334	197	218	719	913	486	449	1938	1837	868	1072	331	344	1921	1537	823	719
Zm00004b017360	1	2	0	0	0	1	0	0	1	0	1	0	1	4	2	0	0	1	1	1	0	0	1	1	0	0	0	0	0	4	0	0	2	0	1	1	0	0	0	1	0	0	0	0	0	0	0	0	0	0	0	0	0	0	1	0	1	0	0	0
Zm00004b018681	174	273	300	270	230	422	662	765	554	479	379	331	426	708	583	504	194	113	688	828	321	107	653	729	356	413	777	932	352	434	292	279	94	145	517	788	260	270	641	657	122	117	299	198	146	185	703	813	395	350	268	248	280	244	314	419	102	100	472	497
Zm00004b020874	0	0	0	0	0	0	0	0	0	0	0	0	0	0	0	0	0	0	0	0	0	1	0	0	0	0	0	0	0	0	0	0	0	0	0	0	0	0	0	0	0	0	0	0	0	0	0	0	0	0	0	0	0	0	0	0	0	0	0	0
Zm00004b016040	1	2	0	0	0	0	0	0	27	23	0	0	15	39	1	1	1	2	1	0	1	3	0	0	0	0	0	1	1	7	0	0	20	14	0	0	0	0	1	1	4	4	0	0	0	0	0	0	4	1	0	3	4	6	1	2	0	1	1	0
Zm00004b017361	388	457	727	879	493	619	885	799	497	421	620	590	366	644	621	697	911	858	805	880	439	203	911	835	390	453	957	948	512	605	438	558	295	262	509	682	877	992	703	737	352	321	952	822	529	557	639	890	671	659	685	629	325	374	756	592	1204	1149	786	838
Zm00004b018682	136	203	6	3	4	2	11	14	5	7	7	13	1	4	34	35	30	24	10	21	378	489	36	41	18	22	13	9	60	23	9	8	0	2	27	34	34	31	33	28	147	284	16	19	22	48	11	16	7	27	22	28	1	2	39	47	66	51	67	62
Zm00004b020875	13	24	0	0	1	1	4	0	22	18	29	39	60	37	131	94	15	7	17	13	18	6	0	0	0	0	2	1	73	119	23	20	108	178	258	345	28	43	26	26	10	18	0	0	0	0	2	0	29	39	15	8	17	14	365	314	46	30	27	12
Zm00004b016041	518	542	1138	1199	83	128	939	1010	579	541	394	361	480	395	502	541	587	723	852	938	493	475	974	871	194	207	1165	1152	438	567	229	160	388	383	342	390	596	480	413	456	450	458	881	827	184	181	1283	1721	709	714	649	642	494	493	585	584	616	616	781	965
Zm00004b017362	0	0	0	0	0	0	0	0	0	0	0	0	0	0	0	0	0	0	0	0	0	0	0	0	0	0	0	0	0	0	0	0	0	0	0	0	0	0	0	0	0	0	0	0	0	0	0	0	0	0	0	0	0	0	0	0	0	0	0	0
Zm00004b018683	450	447	2982	2973	740	1210	1675	1756	962	1183	1009	945	342	525	1782	1997	949	958	832	823	366	171	1057	1017	293	380	1531	1755	337	416	418	307	286	326	1093	1413	892	755	562	623	374	358	1316	1065	307	335	1400	1827	478	600	603	623	181	178	2684	2508	1916	1528	1494	1517
Zm00004b020876	32	18	0	2	0	0	0	0	15	21	10	3	65	38	119	129	20	18	11	10	12	15	0	0	0	0	0	1	238	353	47	28	78	64	786	759	89	93	28	27	19	16	0	0	0	0	0	0	55	57	15	7	28	26	553	458	42	43	15	16
Zm00004b016042	0	0	0	0	0	1	0	0	0	0	0	0	0	0	0	0	0	0	0	0	0	0	0	0	0	0	0	0	0	0	0	1	0	0	0	0	0	0	0	0	0	0	0	0	0	0	0	0	0	0	0	0	0	0	0	0	0	0	0	0
Zm00004b017363	0	0	0	0	0	0	0	0	0	0	0	0	0	0	0	0	0	0	0	0	0	0	0	0	0	0	0	0	0	0	0	0	0	0	0	0	0	0	0	0	0	0	0	0	0	0	0	0	0	0	0	0	0	0	0	0	0	0	0	0
Zm00004b018684	723	565	304	414	27	69	260	219	517	600	574	430	472	380	1443	1349	758	654	471	406	503	264	205	205	79	74	271	325	986	1266	187	367	475	531	1752	1937	522	534	441	509	450	392	274	241	77	80	330	420	728	594	231	241	552	637	762	654	278	313	442	483
Zm00004b020877	5	12	136	141	0	0	698	559	0	1	35	47	0	0	270	348	226	200	70	44	3	0	153	194	0	0	1101	1102	8	4	132	100	2	0	152	173	384	223	42	27	9	7	111	104	0	0	1068	1269	5	12	42	47	1	1	240	227	197	186	178	297
Zm00004b016043	0	0	0	0	0	0	0	0	0	0	0	0	0	0	0	0	0	0	0	0	0	0	0	0	0	0	0	0	0	0	0	0	0	0	0	0	0	0	0	0	0	0	0	0	0	0	0	0	0	0	0	0	0	0	0	0	0	0	0	0
Zm00004b017364	0	0	0	0	0	0	0	0	0	0	0	0	0	0	0	0	0	0	0	0	0	0	0	0	0	0	0	0	0	0	0	0	0	0	0	0	0	0	0	0	0	0	0	0	0	0	0	0	0	0	0	0	0	0	0	0	0	0	0	0
Zm00004b018685	665	627	562	621	405	554	669	632	375	441	2551	2015	542	694	172	157	2354	1714	443	399	543	327	356	378	379	416	546	637	319	484	1811	2199	1579	1438	187	200	1367	1902	584	557	624	561	503	468	463	562	771	971	592	576	1590	1344	576	735	217	198	2479	2227	488	565
Zm00004b020878	0	0	0	2	233	426	0	0	0	0	0	0	0	0	0	0	1	0	0	0	0	0	2	3	198	248	0	0	0	0	0	0	0	0	0	0	1	0	0	0	0	0	7	1	247	191	0	0	0	0	0	0	0	0	0	0	0	0	0	0
Zm00004b016044	0	0	0	0	0	0	0	0	0	0	0	0	0	0	0	0	0	0	0	0	0	0	0	0	0	0	0	0	0	0	0	1	0	0	0	0	0	0	0	0	0	0	0	0	0	0	0	0	0	0	0	0	0	0	0	0	0	0	0	0
Zm00004b017365	1352	1454	389	450	17	10	187	162	7	6	4822	3466	293	552	3	5	2149	969	837	997	517	182	285	353	60	27	133	142	5	12	4086	4526	23	19	0	3	1871	4030	2651	2537	1099	820	245	216	15	26	118	117	44	21	1592	2963	72	83	2	1	4098	3364	2948	2279
Zm00004b018686	451	458	246	269	221	308	166	200	737	658	1156	847	995	1060	371	402	791	390	295	346	437	384	197	184	163	138	133	161	290	457	1087	961	700	799	404	368	512	566	226	235	319	295	292	263	246	298	249	283	755	662	1021	880	1101	1160	318	476	801	694	374	401
Zm00004b020879	0	0	0	0	1	3	0	0	0	0	0	0	0	0	0	0	0	0	0	0	0	0	0	0	1	6	0	0	0	0	0	0	0	0	0	0	0	0	0	0	0	0	0	0	0	3	0	0	0	0	0	0	0	0	0	0	0	0	0	0
Zm00004b016045	0	0	0	0	0	0	0	0	0	0	0	0	1	2	0	0	0	0	0	0	0	0	0	0	0	0	0	0	0	0	0	0	0	0	0	0	0	0	0	0	0	0	0	0	0	0	0	0	0	0	0	0	0	0	0	0	0	0	0	0
Zm00004b017366	2	0	0	0	0	0	0	0	1	0	0	0	0	0	0	0	0	0	0	0	0	0	0	0	0	0	0	0	0	0	0	0	0	0	0	0	0	0	0	1	0	0	0	0	0	0	0	0	0	0	0	0	0	0	0	0	0	0	0	0
Zm00004b018687	0	0	0	0	0	0	0	0	0	0	0	0	0	0	0	0	0	0	0	0	0	0	0	0	0	0	0	0	0	0	0	0	0	0	0	0	0	0	0	0	0	0	0	0	0	0	0	0	0	0	0	0	0	0	0	0	0	0	0	0
Zm00004b016046	126	177	102	88	2	2	189	207	410	414	100	29	406	321	134	150	53	33	122	112	64	34	108	104	0	2	155	159	175	159	65	181	398	325	42	73	47	36	181	203	21	13	73	51	0	5	207	293	44	29	97	85	137	263	42	49	24	24	60	80
Zm00004b017367	1112	1087	0	0	1	0	1	0	8	13	2	0	50	133	1	1	2	0	11	15	1726	474	0	0	0	0	0	1	6	6	15	3	30	33	1	3	9	9	25	21	2251	2139	0	0	0	1	0	0	83	9	1	2	26	37	1	6	2	3	42	22
Zm00004b018688	2549	2582	3480	3676	1185	1828	4284	4119	6648	7055	1986	2196	2676	2627	3712	4300	3489	3656	3304	3333	1333	855	1963	2094	963	938	3028	3049	3388	4109	2364	1647	1932	2094	3116	3313	2092	1939	2780	2812	2032	2027	3062	3023	1195	1600	4911	6214	6538	7220	3988	3388	3174	2184	4263	4815	2994	2971	4375	4560
Zm00004b016047	0	0	0	0	0	0	0	0	0	0	0	0	0	0	0	0	0	0	0	0	0	0	0	0	0	0	0	0	0	0	0	0	0	0	0	0	0	0	0	0	0	0	0	0	0	0	0	0	0	0	0	0	0	0	0	0	0	0	0	0
Zm00004b017368	0	0	0	0	0	0	0	0	0	0	0	0	0	0	0	0	0	0	0	0	0	0	0	0	0	0	0	0	0	0	0	0	0	0	0	0	0	0	0	0	2	3	0	0	0	0	0	0	0	0	0	0	0	0	0	0	0	0	0	0
Zm00004b018689	8748	11184	5	4	0	0	1	7	9	5	1	0	1	3	4	0	3	9	2	1	6151	9295	1	7	0	1	0	1	1	3	1	0	0	0	2	1	2	3	1	3	5337	8568	0	0	1	1	2	2	0	0	0	2	0	0	0	0	2	2	0	1
Zm00004b020580	0	1	0	0	0	0	1	1	15	12	4	2	7	32	0	0	0	1	0	0	0	0	0	0	0	0	0	0	36	23	0	1	70	75	0	0	7	4	4	1	0	0	1	0	0	0	0	0	0	1	0	0	10	19	1	0	0	0	0	0
Zm00004b016048	4	2	2	0	0	0	2	4	3	1	1	1	0	1	4	5	4	0	2	3	1	0	2	2	1	0	3	5	1	3	1	1	1	1	0	3	1	5	4	0	6	14	26	27	18	43	23	28	11	15	14	33	15	16	29	12	13	12	11	17
Zm00004b017369	0	1	0	0	0	0	0	0	0	0	0	0	0	0	0	0	0	0	0	0	0	0	0	0	0	0	0	0	0	0	0	0	0	0	0	0	0	0	0	0	0	0	0	0	0	0	0	0	0	0	0	0	0	0	0	0	0	0	1	0
Zm00004b020581	8	3	0	0	0	0	0	0	0	0	0	0	0	0	0	0	0	0	13	15	3	3	0	0	0	0	0	0	0	0	0	0	0	0	1	0	0	0	2	11	1	0	0	0	0	0	0	0	0	0	0	0	0	0	1	0	0	0	0	0
Zm00004b016049	586	1070	3228	2598	2841	5282	5548	7173	5817	5809	2945	2636	2292	2196	4094	5165	2482	2417	3386	3893	969	402	4982	4811	2916	3900	5481	6646	4465	5561	2040	2065	2686	3199	3243	5038	2397	2105	3348	3445	811	720	3250	2547	2553	3132	5505	7170	3382	4387	2311	1986	1942	1247	3631	3483	1738	1711	2021	2244
Zm00004b020582	57	26	0	0	0	0	0	0	0	6	0	0	30	16	0	0	3	1	0	1	27	6	0	0	0	0	0	0	3	0	0	1	32	31	1	0	4	2	0	4	1	2	0	0	0	0	0	0	0	0	0	0	14	16	0	0	3	1	0	0
Zm00004b020583	111	70	0	0	0	0	38	50	21	40	12	20	6	38	14	20	5	3	49	33	15	7	2	1	0	0	112	108	95	114	11	20	3	2	22	20	7	8	34	54	35	23	1	3	0	1	90	108	202	179	76	101	13	9	28	81	9	10	25	34
Zm00004b018390	0	1	0	1	1	0	0	0	0	0	0	0	0	0	1	0	0	0	0	1	0	0	1	2	0	0	0	0	0	1	0	0	0	0	0	0	0	2	1	3	0	0	1	1	0	0	0	0	0	0	0	0	0	0	0	0	0	0	0	0
Zm00004b020584	20	49	16	9	23	31	112	176	149	158	155	124	46	78	74	61	31	11	86	92	36	16	29	19	5	10	29	37	19	38	24	24	10	14	24	41	9	14	29	39	0	3	0	0	0	0	0	1	0	0	0	0	0	0	0	0	0	0	0	0
Zm00004b017070	18	24	0	0	0	0	0	2	154	127	287	120	6	18	4	7	0	0	5	18	125	41	0	0	0	0	2	4	297	305	98	173	80	56	10	9	0	2	11	23	66	63	0	0	0	0	5	6	7	8	15	11	89	103	49	50	4	1	8	3
Zm00004b018391	1038	886	7727	11018	1850	2146	3863	3277	2352	3152	4470	3670	822	549	5653	8442	9379	11166	2046	2073	1018	523	4206	4737	765	773	5242	5810	1572	2282	3025	4126	914	806	4887	5880	8443	8090	2157	2163	1243	1002	7847	6271	1744	1436	1875	3110	1360	1775	2654	2664	540	649	8577	6029	9270	9862	2512	3082
Zm00004b020585	21	13	0	0	0	0	0	0	0	0	0	0	6	3	0	0	2	0	0	0	80	26	0	0	0	0	0	0	0	0	0	0	28	36	0	0	4	5	8	1	313	114	1	3	0	0	0	1	2	0	0	0	15	20	0	0	2	0	0	0
Zm00004b017071	15011	14215	5	2	0	0	2	14	9	4	13	8	2	1	0	2	1	3	1	3	11713	15858	1	1	0	0	0	2	4	11	2	1	1	1	0	1	1	2	4	6	10273	14709	9	17	1	0	2	3	21	8	19	14	7	12	42	31	11	11	2	5
Zm00004b018392	0	0	0	0	0	0	0	0	0	0	0	0	0	0	0	0	0	0	0	0	0	0	0	0	0	0	0	0	0	0	0	0	0	0	0	0	0	0	0	0	0	0	0	0	0	0	0	0	0	0	0	0	0	0	0	0	0	0	0	0
Zm00004b020586	0	0	0	0	0	0	0	0	0	0	0	0	0	0	0	0	0	0	0	0	0	0	0	0	0	0	0	0	0	0	0	0	0	0	0	0	0	0	0	0	0	0	0	0	0	0	0	0	0	0	0	0	0	0	0	0	0	0	0	0
Zm00004b017072	28	53	26	26	53	63	96	107	134	135	151	121	119	106	80	89	72	26	76	73	132	40	248	260	202	178	297	318	216	473	345	351	313	399	437	413	218	226	264	238	1	1	1	1	1	0	1	0	1	1	1	0	1	1	0	0	0	0	0	0
Zm00004b018393	401	542	188	165	81	153	331	347	399	388	148	180	149	217	226	273	190	149	234	218	535	487	394	368	185	255	583	682	448	601	244	294	185	264	411	667	173	240	529	538	265	395	201	136	128	204	727	793	535	683	414	305	358	333	463	466	141	108	568	631
Zm00004b020587	1159	1329	971	1093	572	799	1313	1375	839	948	682	598	539	757	1355	1419	928	1036	1210	1377	1113	793	1057	906	485	587	1241	1253	488	694	854	741	467	439	1091	1277	855	824	1244	1239	903	978	1328	1303	495	560	1388	1956	871	813	1031	980	649	631	1729	1606	957	950	1682	1740
Zm00004b017073	0	0	0	0	0	0	0	0	0	0	0	0	0	0	0	0	0	0	0	0	0	0	1	0	0	0	0	0	0	0	1	0	0	0	0	0	0	0	0	0	0	0	0	0	0	0	0	0	0	0	0	0	0	0	0	0	0	0	0	0
Zm00004b018394	0	1	0	0	0	0	0	1	0	0	0	1	0	0	0	0	0	0	0	2	3	2	6	10	11	6	10	15	8	16	8	5	10	8	3	12	0	5	13	10	1	2	2	0	7	9	11	11	6	18	5	14	3	6	11	5	0	0	9	13
Zm00004b020588	1438	2371	735	888	512	928	649	669	649	919	1635	1438	2050	1003	708	810	1703	1576	1389	1611	2042	2562	708	628	943	1128	684	754	420	426	1766	1639	1832	1982	780	831	1516	1697	1507	1459	1128	1807	795	704	896	1108	678	1043	487	443	1029	1112	1804	2800	755	913	1585	1507	2958	1260
Zm00004b017074	0	0	0	0	0	0	0	0	0	0	0	0	0	0	0	0	0	0	0	0	0	0	0	0	0	0	0	0	0	0	0	0	0	0	0	0	0	0	0	0	0	0	0	0	0	0	0	0	0	0	0	0	0	0	0	0	0	0	0	0
Zm00004b018395	38	51	19	21	6	9	183	173	27	13	166	89	81	272	1459	1444	147	171	42	45	5	4	4	12	19	8	209	241	8	8	9	3	9	10	1380	1257	46	28	9	8	12	6	10	6	4	4	93	131	7	28	3	5	7	4	1081	1404	43	32	55	35
Zm00004b020589	11	17	26	42	8	8	165	132	16	9	99	145	33	27	15	12	476	523	11	20	12	12	26	29	14	8	240	218	5	4	109	44	8	4	35	21	351	311	508	428	21	23	17	21	1	2	203	278	21	15	72	68	4	0	38	36	459	576	402	530
Zm00004b017075	0	0	0	0	0	0	0	0	0	0	0	0	0	0	0	0	0	0	0	0	0	0	0	0	0	0	0	0	0	0	0	0	0	0	0	0	0	0	0	0	0	0	0	0	0	0	0	0	0	0	0	0	0	0	0	0	0	0	0	0
Zm00004b018396	243	217	655	649	168	258	570	631	622	623	271	214	331	422	429	442	272	277	386	391	229	137	639	622	241	305	604	680	524	625	272	268	398	457	532	695	352	275	398	385	170	133	411	327	181	251	532	664	518	600	349	337	358	343	473	560	269	261	341	347
Zm00004b017076	0	0	0	0	0	0	2	0	0	0	0	0	1	0	0	0	0	0	0	0	0	0	0	0	0	0	0	0	0	0	0	0	0	2	0	0	0	3	0	0	1	0	0	0	0	0	0	0	0	0	0	0	0	0	0	0	0	0	0	0
Zm00004b018397	5	12	51	66	459	595	1	2	0	0	0	0	3	2	0	1	5	0	51	89	49	35	145	153	343	401	0	0	25	6	4	0	2	2	6	1	1	1	27	12	5	2	37	54	734	1099	3	1	3	0	9	2	8	1	3	1	2	0	12	18
Zm00004b017077	0	1	0	0	0	0	0	0	0	0	0	0	0	0	0	0	0	0	0	1	1	0	0	0	0	0	0	0	0	0	0	0	0	0	0	0	0	0	1	0	0	0	0	0	0	0	0	0	0	0	0	0	0	0	0	0	0	0	0	0
Zm00004b018398	263	410	32	37	13	14	9	7	8	12	11	4	75	182	11	15	16	10	1412	1872	303	223	50	38	0	0	0	0	1	0	0	9	13	26	0	0	1	1	611	807	254	149	41	38	0	1	1	0	9	2	0	0	42	20	0	0	2	0	1	2
Zm00004b017078	0	0	0	0	0	0	0	0	0	0	0	0	0	0	0	0	0	0	0	0	0	0	0	0	0	1	4	0	2	0	0	0	1	1	0	1	0	1	0	0	0	0	0	0	0	0	0	0	0	0	0	0	0	0	0	0	0	0	0	0
Zm00004b018399	24	36	0	0	0	0	1	0	353	463	0	1	17	22	8	11	1	0	13	17	35	18	0	0	0	0	0	0	306	332	8	4	12	5	13	25	0	0	7	6	28	23	0	0	0	0	0	0	346	557	13	7	29	18	23	16	0	0	6	2
Zm00004b020290	1441	2430	1711	1295	1198	2115	2948	3485	2410	2387	2062	1959	2501	4324	3306	2592	1688	2020	2414	2616	2308	1512	3236	2968	1486	2093	3362	3847	2590	3375	1636	1996	2469	3049	2188	2935	1487	1687	2845	2861	1494	1614	1158	954	1193	1406	2550	3240	1993	2122	1994	2010	2581	1832	2447	2404	1104	1066	2317	2473
Zm00004b017079	3	5	0	0	0	0	1	0	3	2	24	15	3	1	2100	1374	12	4	5	14	2	0	2	2	0	0	0	3	0	0	25	11	1	0	898	1303	19	13	46	32	0	0	2	0	0	0	0	0	0	0	18	17	0	0	482	391	1	3	52	53
Zm00004b020291	329	421	198	197	56	84	277	296	169	205	182	164	110	196	230	209	184	198	310	366	310	293	317	273	39	30	330	357	206	275	252	244	102	117	214	270	173	181	318	350	220	329	189	224	41	57	255	326	247	258	256	201	200	108	251	284	176	189	260	290
Zm00004b020292	16	15	15	8	5	2	481	428	59	118	393	496	1	0	136	212	265	169	91	73	10	9	11	3	0	0	411	413	22	66	60	31	1	0	149	89	87	49	33	35	2	3	5	13	2	3	214	270	41	29	78	46	0	0	140	146	102	69	162	243
Zm00004b020293	1	0	0	0	0	0	2	5	0	1	0	0	0	0	0	0	1	0	0	0	0	0	0	0	0	0	1	0	0	0	0	0	1	0	0	0	0	0	1	0	0	0	0	0	0	0	1	3	0	0	0	0	0	0	0	0	0	0	2	0
Zm00004b020294	24	31	41	36	9	23	151	138	68	64	66	88	13	24	33	42	77	38	51	53	26	16	76	46	28	21	130	126	34	66	581	183	17	19	34	39	95	90	61	51	16	19	39	25	25	14	84	109	41	39	245	164	10	10	3	2	27	23	166	181
Zm00004b020295	216	70	3	9	0	0	895	644	1069	733	143	279	0	0	27	116	1040	653	40	15	51	15	160	27	1	0	407	443	514	67	29862	7611	0	4	75	85	2581	1861	164	136	163	246	7	17	0	1	873	1051	42	68	605	118	1	1	172	300	7866	3834	2741	6795
Zm00004b020296	72	89	0	1	22	37	235	174	258	209	187	212	18	15	279	393	260	167	82	88	45	22	10	8	1	1	137	99	37	78	947	457	13	12	159	190	124	174	55	73	35	30	64	61	3	2	253	257	65	44	267	232	26	15	123	137	210	214	98	101
Zm00004b020297	264	200	317	239	111	171	482	554	711	610	227	258	251	306	363	554	492	472	412	448	247	140	467	496	297	272	763	563	658	971	319	383	462	345	687	454	432	327	426	446	202	177	401	383	174	215	1069	1190	704	732	422	549	262	226	446	600	513	481	352	476
Zm00004b020298	0	0	43	430	25832	27554	2	1	2	0	0	0	2	1	5	0	0	0	0	0	0	0	84	86	34073	39106	3	7	2	5	0	0	2	2	3	5	0	0	0	0	0	0	466	23	42557	67503	4	14	5	8	0	0	1	13	3	5	0	0	0	1
Zm00004b020299	0	0	120	958	56430	69113	8	6	4	7	0	0	7	6	10	5	1	0	0	1	0	0	324	236	118963	143128	3	23	7	12	1	2	9	12	4	14	1	1	0	0	0	0	779	67	62938	111371	9	22	6	18	0	0	4	32	5	19	0	2	0	0
Zm00004b016920	3	18	2	2	2	1	8	4	8	5	13	12	2	2	0	0	5	3	8	2	24	4	4	8	0	0	8	13	15	22	15	15	15	10	0	2	3	4	7	4	20	20	1	3	0	2	7	2	5	12	7	4	0	1	0	0	1	0	1	3
Zm00004b016921	0	2	1	1	0	0	0	1	0	0	2	0	0	0	2	0	0	0	6	3	0	0	0	0	0	0	0	0	0	1	3	8	0	0	1	1	1	2	0	0	22	9	0	0	0	0	0	0	3	1	3	2	0	0	10	2	1	0	1	1
Zm00004b016922	0	0	0	0	0	0	0	0	0	0	0	0	0	0	0	0	0	0	0	0	2	0	5	5	7	7	4	5	4	9	10	8	4	7	8	4	1	6	5	4	0	0	0	0	0	0	0	0	0	0	0	0	0	0	0	0	0	0	0	0
Zm00004b016923	1	0	0	0	0	0	2	0	3	4	4	2	1	3	0	0	4	2	1	0	3	4	0	0	0	0	2	1	0	8	5	8	0	0	1	0	12	1	3	4	3	2	0	0	0	0	3	1	0	1	3	2	1	0	0	0	1	1	1	0
Zm00004b016924	0	0	0	0	0	0	0	0	0	0	0	0	0	0	0	0	0	0	0	0	1	1	0	0	1	0	1	1	2	1	0	0	0	2	5	3	0	0	2	0	0	0	0	0	0	0	0	0	0	0	1	0	0	0	0	0	0	0	0	0
Zm00004b016925	0	0	0	0	0	0	0	0	0	0	0	0	0	0	0	0	0	0	0	0	0	0	0	0	0	0	0	0	0	0	0	0	0	0	1	0	0	0	0	0	0	0	0	0	0	0	0	0	0	0	0	0	0	0	0	0	1	0	0	0
Zm00004b016926	0	0	0	0	0	0	0	0	0	0	0	0	0	0	0	0	0	0	0	0	0	0	0	0	0	0	0	0	0	0	0	0	0	0	0	0	0	0	0	0	0	0	0	0	0	0	0	0	0	0	1	0	0	0	0	0	0	0	0	0
Zm00004b016927	0	0	0	0	0	1	0	0	0	0	1	0	0	0	0	0	0	0	0	0	0	0	0	0	1	0	0	0	0	0	0	0	1	0	1	0	0	0	0	0	0	0	0	0	0	0	0	0	0	0	0	0	0	0	0	0	0	0	0	0
Zm00004b016928	0	0	0	0	0	0	0	0	0	0	0	0	0	0	0	0	0	0	0	0	0	0	0	0	0	0	0	0	0	0	0	0	0	0	0	0	0	0	0	0	0	0	0	0	0	0	0	0	0	0	0	0	0	0	0	0	0	0	0	0
Zm00004b016929	96	154	101	84	97	144	219	297	296	250	377	263	487	540	343	271	92	50	349	387	124	43	225	258	78	97	254	309	218	289	267	362	324	435	273	475	109	158	313	334	87	79	162	93	104	117	238	329	242	337	297	239	484	459	342	338	95	83	268	240
Zm00004b017950	2832	2280	8	24	12	7	337	325	1714	2448	744	592	1916	4066	265	450	581	647	1668	1846	1698	1045	28	18	32	6	270	255	661	810	1235	756	2871	2643	305	279	570	672	1492	1635	90	145	0	1	0	0	1	0	1	3	0	0	2	7	341	566	440	414	10	13
Zm00004b016630	3	3	24	12	5	17	29	37	13	14	7	6	6	2	20	22	14	6	23	10	9	3	30	50	11	23	48	63	18	21	12	7	5	10	10	13	12	14	18	19	0	0	0	0	0	0	1	0	0	0	0	0	0	0	0	0	0	0	5	15
Zm00004b017951	80	197	6	8	69	101	39	45	407	1034	4178	5096	60	143	937	703	228	191	1090	1072	198	141	3	2	1	5	13	12	3346	719	14058	8138	247	181	640	1225	219	327	1459	1657	76	151	0	3	18	20	10	15	413	708	7361	8168	54	33	1148	995	221	213	2209	1335
Zm00004b016631	0	0	0	0	0	0	0	0	0	0	0	0	0	0	2	13	0	0	0	0	0	0	0	0	0	0	0	0	0	0	0	0	0	0	0	0	0	0	0	0	3	0	0	0	0	0	0	0	0	0	0	0	0	0	0	0	0	0	0	0
Zm00004b017952	0	0	0	0	0	0	0	0	0	0	0	0	0	0	0	0	0	0	0	0	0	0	0	0	0	0	0	0	0	0	0	0	0	0	0	0	0	0	0	0	0	0	0	0	0	0	0	0	0	0	0	0	0	0	0	0	0	0	0	0
Zm00004b016632	14	10	0	0	0	0	0	0	0	0	0	0	0	0	3	0	0	0	2	1	0	0	0	0	0	0	0	0	0	0	0	0	0	0	0	0	0	0	0	0	0	0	0	0	0	0	0	0	0	0	0	0	0	0	0	0	0	0	0	0
Zm00004b017953	462	523	646	730	657	906	1444	1547	913	1067	801	1015	245	448	1041	1161	1026	910	813	743	439	279	1340	1532	1317	1402	1544	1614	925	1163	1473	608	390	282	852	869	689	691	1406	1444	368	409	944	967	956	1205	2316	2455	2112	2213	2864	2902	222	158	1199	1498	638	730	2338	2254
Zm00004b016633	3	0	0	0	0	0	0	1	0	0	0	1	1	4	0	0	0	0	191	151	9	22	0	1	0	0	0	0	0	2	2	3	2	0	1	1	9	8	132	133	4	6	0	0	0	0	1	0	0	0	0	1	0	0	0	0	0	0	1	0
Zm00004b017954	388	274	498	616	16	35	235	241	41	141	425	336	3	1	733	640	386	323	170	192	35	44	609	810	160	154	260	269	64	64	874	590	6	0	646	689	359	456	1048	981	136	216	460	513	69	119	160	191	65	70	792	785	2	2	685	564	277	269	335	377
Zm00004b016634	188	251	332	285	685	1136	238	274	423	441	1627	1248	434	395	229	298	595	352	361	329	161	90	152	133	306	341	145	160	154	213	620	817	299	314	115	130	244	399	163	174	0	1	1	0	3	2	0	0	2	6	0	2	1	1	0	0	0	1	1	1
Zm00004b017955	1174	1252	4018	4790	1330	1868	2981	2750	3868	6759	3759	4283	566	1489	5430	5177	3297	3234	3839	4051	2756	1676	4473	5278	894	847	2856	3325	2888	3504	3977	2887	1916	1541	4169	5053	2866	2978	5998	5705	814	1005	3504	3166	1203	1399	1411	2230	2311	2052	4735	5115	464	662	3958	4348	2986	2774	5575	5189
Zm00004b016635	1497	2230	2189	2172	990	1575	2494	2667	2194	2704	2033	2302	821	1102	3614	3557	2145	1781	3585	3709	1882	1387	2820	2810	1473	2025	2848	3001	1201	1622	2217	1343	600	682	1984	3750	1999	1970	2870	2892	1088	1542	2230	1855	1424	1767	1730	2333	1857	1752	2677	2898	691	720	3822	2871	1695	1796	3264	3257
Zm00004b017956	193	192	232	206	376	489	238	257	423	566	474	560	181	226	295	350	261	195	305	360	199	106	293	281	497	549	271	283	510	582	802	479	131	128	302	299	236	214	383	457	149	142	238	219	355	420	239	303	424	435	635	660	186	175	354	346	206	185	367	382
Zm00004b016636	465	305	11	21	3	0	139	135	258	248	506	587	20	13	263	116	262	198	529	516	916	585	20	18	0	0	118	109	272	315	568	421	56	40	346	424	439	765	1284	1511	826	1126	7	3	1	0	27	23	168	231	942	990	34	23	619	702	393	490	1324	748
Zm00004b017957	288	338	4	13	2	0	9	4	1759	3048	77	107	199	347	418	321	75	89	229	232	315	216	16	10	0	3	25	21	238	206	281	95	703	762	178	318	112	98	416	464	232	234	4	6	3	3	22	20	228	212	191	150	224	306	422	448	34	27	302	207
Zm00004b016637	0	0	2	0	0	10	0	0	0	0	0	0	0	0	1	0	0	0	4	3	0	2	1	2	37	43	3	0	0	0	0	0	0	0	0	0	0	0	0	1	0	0	0	0	10	0	0	0	0	0	0	0	0	0	0	0	0	0	0	0
Zm00004b017958	14534	10736	18	13	10	12	18	21	11	4	1	0	4	6	1	1	1	2	259	268	9251	13341	81	82	2	6	38	39	13	30	5	13	11	5	28	19	30	24	41	61	8613	10966	40	65	1	2	25	37	26	18	10	4	9	14	11	15	5	10	7	12
Zm00004b015000	45	90	6	12	0	2	64	45	51	12	14	5	11	19	0	1	33	11	133	108	244	158	13	19	0	0	91	97	73	173	9	9	4	2	5	3	18	27	530	591	136	211	26	15	2	3	95	143	185	159	128	47	6	10	4	4	45	28	419	340
Zm00004b016638	1	0	0	0	13	16	0	0	0	1	0	0	0	0	0	0	0	0	3	6	1	0	0	0	28	23	2	0	2	0	0	1	0	1	1	1	1	0	2	2	0	0	0	0	13	13	0	0	0	0	0	0	0	0	1	0	0	1	2	0
Zm00004b017959	538	974	2237	2314	1008	1789	2715	2794	1989	2356	1554	1349	1109	1227	1940	2256	1581	1369	2539	2918	938	533	2688	2527	985	1332	2899	3282	1604	2445	1437	1455	1252	1502	1702	2408	1660	1567	2257	2351	659	646	2223	1543	904	1056	2132	2926	1547	1780	1626	1642	1046	974	2211	2156	1141	1108	2284	2356
Zm00004b015001	0	0	0	0	0	0	0	0	0	0	0	0	0	0	0	0	0	0	0	0	0	0	0	0	0	0	0	0	0	0	0	0	0	0	0	0	0	0	0	0	0	0	0	0	0	0	0	0	0	0	0	0	0	0	0	0	0	0	0	0
Zm00004b016639	0	0	0	0	0	0	0	0	0	0	0	0	0	0	0	0	0	0	0	0	0	0	0	0	0	0	0	0	0	0	0	0	0	0	0	0	0	0	0	0	0	0	0	0	0	0	0	0	0	0	0	0	0	0	0	0	0	0	0	0
Zm00004b015002	0	0	0	0	0	0	0	0	0	0	0	0	0	0	0	0	0	0	0	0	0	0	0	0	0	0	0	0	0	0	0	0	0	0	0	0	0	0	0	0	0	0	0	0	0	0	0	0	0	0	0	0	0	0	0	0	0	0	0	0
Zm00004b015003	4	1	7	8	0	0	5	6	0	0	0	0	0	0	74	51	0	1	0	0	0	0	4	2	0	0	5	8	0	0	0	0	0	0	29	58	2	0	0	1	0	0	0	0	0	0	1	8	0	0	0	0	0	0	64	55	0	0	1	2
Zm00004b018980	0	2	3	2	0	0	0	0	0	0	2	1	0	0	0	0	0	1	1	1	0	0	4	3	0	0	0	0	0	0	0	0	0	0	0	0	0	0	0	1	0	0	0	0	1	0	0	0	0	0	0	0	0	0	0	0	0	0	6	2
Zm00004b017660	304	237	123	146	25	24	194	173	116	156	330	216	173	194	146	110	381	334	100	110	245	122	159	152	14	19	190	211	104	160	115	237	177	189	185	198	346	469	123	104	222	174	145	132	29	25	182	220	165	123	86	88	174	252	131	152	349	443	56	45
Zm00004b015004	706	993	5	4	1	2	0	0	0	0	1	6	1	1	11	4	7	3	85	167	370	520	0	0	0	0	2	3	0	0	0	1	0	0	3	6	0	0	2	5	316	718	0	0	0	0	0	0	0	0	0	0	0	1	0	0	0	0	0	0
Zm00004b018981	6	5	2127	2707	167	226	0	0	0	0	0	0	0	0	0	1	0	2	5	9	1	1	6520	8538	223	48	1	0	0	0	1	1	0	0	0	0	0	0	3	0	2	5	1243	2071	122	168	0	0	0	0	0	0	0	0	0	0	0	0	0	0
Zm00004b016340	47	54	511	560	21	32	1437	1287	24	21	84	93	16	20	65	92	440	520	127	138	44	39	708	950	13	11	1455	1256	22	44	106	63	10	9	87	80	444	468	191	168	18	18	967	802	8	7	365	475	13	32	130	97	3	1	52	65	237	216	420	646
Zm00004b017661	962	1476	11779	11180	136	260	555	570	12	3	922	506	36	56	342	362	274	189	1623	1935	1523	1390	11778	12611	203	136	913	1033	93	91	245	398	201	162	259	355	419	397	817	742	525	974	16465	14622	50	57	295	508	4	12	349	233	49	96	524	315	261	263	1853	829
Zm00004b015005	223	208	343	426	226	349	797	752	364	392	207	183	188	260	727	624	945	1022	290	309	100	102	212	207	108	133	337	346	202	290	100	85	52	71	192	258	138	132	195	221	112	119	272	270	140	177	542	757	299	242	255	270	117	113	556	425	859	887	309	449
Zm00004b018982	514	674	375	310	275	407	354	353	416	479	326	316	179	279	431	406	228	254	614	756	594	625	593	645	171	194	374	343	292	487	312	284	158	195	350	415	243	242	387	422	307	488	429	393	142	218	286	358	355	314	325	362	176	168	439	404	211	185	315	395
Zm00004b016341	1	1	0	0	0	0	2	1	0	0	2	0	5	5	0	0	3	3	0	2	4	1	0	0	1	0	2	1	1	5	2	0	9	6	0	0	2	2	0	1	0	0	0	0	0	0	0	0	0	0	0	0	1	0	0	0	0	0	0	0
Zm00004b017662	2397	1876	1170	1651	570	801	1562	1553	3855	3955	2334	2245	1748	1867	3523	3625	2439	2854	2591	2524	2056	1201	1047	994	622	620	1518	1459	3600	4658	3419	2543	1481	1463	4036	4666	2425	2677	3151	3397	1696	1497	929	934	401	481	1555	1720	5489	6158	2531	2328	1843	1473	4303	3993	2436	2255	3239	2552
Zm00004b015006	0	0	0	0	0	0	0	0	0	0	0	0	0	0	0	0	0	0	0	0	0	0	0	0	0	0	0	0	0	0	0	0	0	0	0	0	0	0	0	0	0	0	0	0	0	0	0	0	0	0	0	0	0	0	0	0	0	0	0	0
Zm00004b018983	1893	1507	1143	1094	542	771	284	292	495	520	13976	10401	3775	2711	171	195	7952	4014	590	684	1193	414	635	629	327	322	431	466	284	403	11741	13450	4795	4865	138	119	6356	10483	947	853	1393	1216	946	858	352	342	362	497	428	389	9477	7914	2833	5482	114	134	11703	9978	781	749
Zm00004b016342	2	2	1	1	0	0	1	0	0	0	1	0	4	0	0	0	4	4	2	3	0	0	0	0	0	0	0	0	0	2	1	1	1	1	0	0	2	0	2	0	0	2	0	0	0	1	0	0	0	0	0	0	2	3	0	0	0	0	2	1
Zm00004b017663	42	72	18	23	0	1	1	3	73	93	3	2	60	65	20	12	2	3	688	741	49	36	71	55	2	0	5	5	34	36	2	1	82	60	8	9	3	6	193	215	38	46	52	55	0	3	6	9	46	42	12	12	22	13	30	18	3	0	39	79
Zm00004b015007	0	0	0	0	0	0	0	0	0	0	0	0	0	0	0	0	0	0	0	0	0	0	0	0	0	0	0	0	0	0	0	0	0	0	0	0	0	0	0	0	0	0	0	0	0	0	0	0	0	0	0	0	0	0	0	0	0	0	0	0
Zm00004b018984	0	0	0	0	0	0	0	0	0	0	0	0	0	0	0	0	0	0	0	0	0	0	0	0	0	0	0	0	0	0	0	0	0	0	0	0	0	0	0	0	0	0	0	0	0	0	0	0	0	0	0	0	0	0	0	0	0	0	0	0
Zm00004b016343	0	0	0	0	0	0	0	0	0	0	0	0	0	0	0	0	0	0	0	0	0	0	0	0	0	0	0	0	0	0	0	0	0	0	0	0	0	0	0	0	0	0	0	0	0	0	0	0	0	0	0	0	0	0	0	0	0	0	0	0
Zm00004b017664	174	229	2	4	630	866	60	46	158	112	339	280	687	350	738	771	946	707	515	572	734	427	6	6	141	88	185	218	102	201	1742	1125	3824	3883	2896	2248	1363	1437	437	540	220	347	17	2	153	167	104	147	183	192	574	578	1041	1311	617	727	396	389	321	392
Zm00004b015008	2	0	0	2	0	0	0	0	0	0	1	0	0	0	1	0	1	0	1	0	0	0	0	0	0	0	0	0	0	0	0	0	0	0	0	0	0	0	0	0	0	0	0	0	0	0	0	0	0	0	0	0	0	0	0	0	0	0	0	0
Zm00004b018985	56	113	148	180	63	114	211	202	157	177	177	167	54	86	174	227	190	173	316	341	90	88	220	243	49	74	300	304	29	49	20	9	1	8	155	189	156	127	164	192	37	54	186	130	79	62	280	283	17	29	21	20	5	14	179	169	96	97	194	261
Zm00004b016344	0	1	0	0	0	0	5	1	1	0	20	4	2	2	2	2	1	0	11	8	0	0	0	0	0	0	2	4	0	0	0	8	0	0	1	0	0	3	12	8	1	1	0	0	0	0	0	0	0	0	0	0	0	0	0	0	0	0	1	1
Zm00004b017665	0	1	1	0	15	25	1	0	0	2	3	1	0	0	5	12	5	1	0	1	0	0	0	0	0	0	0	0	0	3	0	0	0	0	0	1	0	1	0	0	1	0	2	2	7	5	1	11	2	5	10	14	1	0	16	17	9	6	5	4
Zm00004b015009	299	881	700	469	529	1055	2918	4222	2134	2343	1430	1367	940	1578	2440	2162	554	276	2104	2392	619	295	2207	2504	816	983	2906	3665	1962	1993	1321	1163	904	1377	1366	2558	497	697	2113	2159	408	411	1325	821	834	955	3181	4237	1538	1668	1950	1833	954	801	2237	2185	270	250	1951	1781
Zm00004b018986	247	288	192	189	252	404	293	278	316	405	397	305	328	442	576	711	655	322	480	544	251	150	325	317	295	339	378	427	610	347	376	214	483	539	861	1032	724	616	493	495	333	321	342	274	423	548	553	630	470	430	391	254	682	311	738	714	555	516	551	604
Zm00004b016345	629	1030	1484	1606	1090	1642	2304	2410	1294	1417	1117	1063	797	815	1474	1641	1312	1326	1011	1219	768	665	1419	1515	1071	1225	2341	2630	943	1249	1299	1036	712	790	1176	1532	1244	1143	1338	1384	678	690	1637	1291	1177	1328	1854	2867	1219	1302	1553	1636	781	825	1776	1699	1365	1305	1578	1806
Zm00004b017666	40	59	247	327	211	287	435	410	125	124	161	124	15	38	258	278	198	120	375	331	70	41	296	362	203	178	432	512	89	137	77	109	47	33	248	256	141	135	311	324	54	37	280	239	145	124	252	362	84	99	113	96	6	7	268	183	97	129	155	178
Zm00004b018987	0	0	88	134	1	2	82	51	0	0	1	1	0	0	5	28	11	6	0	0	2	0	169	233	1	1	110	86	0	0	6	0	0	0	8	11	15	6	5	10	2	7	159	163	0	1	64	104	0	0	1	0	0	0	7	16	10	13	2	4
Zm00004b016346	734	685	60	44	6	14	37	40	43	96	181	219	307	340	182	180	183	154	215	172	280	226	94	95	10	21	69	76	96	104	442	271	199	210	295	377	275	386	200	230	171	254	45	40	6	4	51	71	14	11	512	400	286	327	126	156	198	160	443	937
Zm00004b017667	3399	2250	2	0	2	4	8	12	11488	11709	989	696	3277	3359	1455	1200	486	435	825	627	2224	1106	3	0	4	2	11	13	15095	18600	387	562	3819	5278	1470	2133	543	371	1272	1261	1357	1047	1	0	1	0	13	20	4395	4563	202	456	3012	4203	617	897	67	63	427	181
Zm00004b018988	0	2	0	0	1	0	0	0	0	0	0	2	1	0	0	0	0	0	0	0	0	0	0	0	0	0	0	0	1	1	0	0	1	0	0	0	0	0	0	2	0	0	0	0	0	0	0	0	3	0	0	0	0	1	0	0	0	0	2	5
Zm00004b016347	0	0	0	0	0	0	0	0	0	0	0	0	0	0	0	0	0	0	0	0	0	0	0	0	0	0	0	0	0	0	0	0	0	0	0	0	0	0	0	0	0	0	0	0	0	0	0	0	0	0	0	0	0	0	0	0	0	0	0	0
Zm00004b017668	398	454	70	55	231	290	39	46	49	50	447	285	574	596	59	71	509	485	593	634	556	682	25	16	214	246	72	99	18	19	325	612	1401	1265	57	28	820	1183	250	295	372	477	89	117	140	166	61	100	57	47	267	336	441	582	49	65	623	599	227	261
Zm00004b018989	0	0	0	0	1	0	0	0	0	1	2	0	1	1	0	0	0	0	0	1	0	0	1	0	1	1	0	0	1	0	0	0	0	0	1	2	0	0	0	0	0	0	0	0	0	0	0	3	0	0	0	0	1	0	0	1	0	0	0	0
Zm00004b020880	11	4	1	0	0	0	2	0	6	12	54	25	9	16	11	10	14	16	3	0	17	5	2	1	0	0	2	2	36	27	23	36	17	6	4	8	24	40	14	6	24	53	1	0	0	0	0	1	2	10	1	5	19	18	4	8	16	15	4	2
Zm00004b016348	306	398	552	567	188	344	502	455	643	572	434	415	393	399	327	347	356	397	339	466	13	9	3	5	10	6	4	9	6	10	10	5	2	6	1	7	5	4	4	3	2	4	1	0	0	0	0	0	0	0	1	0	0	1	0	0	0	1	1	0
Zm00004b017669	31	84	210	255	0	3	19	10	34	53	0	1	257	362	1560	1344	241	205	792	762	327	280	340	434	10	5	6	4	10	4	80	81	1304	1883	1125	1050	319	245	39	45	35	62	303	299	0	0	15	37	423	78	1	0	368	103	984	1065	144	118	76	36
Zm00004b020881	0	0	0	0	0	0	0	0	0	0	0	0	0	0	0	0	0	0	0	0	0	0	0	0	0	0	0	0	0	0	0	0	0	0	0	0	0	0	0	0	0	0	0	0	0	0	0	0	0	0	0	0	0	0	0	0	0	0	0	0
Zm00004b016349	6	9	804	864	185	324	1266	1096	7	4	34	16	17	22	173	322	438	565	1	3	0	3	742	826	269	245	1724	2023	2	1	13	33	3	4	228	149	465	337	57	34	3	5	1128	957	251	323	614	1076	1	1	3	12	3	5	202	216	389	432	217	357
Zm00004b020882	0	0	0	0	0	0	0	0	0	0	0	0	0	0	0	0	0	0	0	0	0	0	0	0	0	0	0	0	1	0	0	0	0	0	0	0	0	0	0	0	0	0	0	0	0	0	0	0	0	0	0	0	0	0	0	0	0	0	0	0
Zm00004b018690	5	7	6	4	0	2	4	1	2	0	50	39	8	9	0	2	4	1	5	4	15	7	13	1	1	2	5	1	1	0	7	17	4	6	1	4	0	1	0	15	295	286	265	215	453	578	592	673	519	397	478	382	613	566	435	593	497	490	344	405
Zm00004b020883	1	4	1	0	1	5	1	5	2	5	1	0	0	1	2	0	7	1	2	1	1	1	0	1	0	0	0	0	1	0	0	0	0	13	10	1	0	1	0	1	901	799	563	565	261	286	845	1082	938	921	669	705	990	1066	1220	1338	967	978	906	834
Zm00004b017370	596	918	1359	1069	765	1606	1898	2244	1876	2011	1211	1174	1046	1549	1835	1828	966	677	2059	2061	827	439	1860	1660	1068	1469	1892	2491	1406	1806	1153	1192	1127	1379	1605	2416	1084	961	1778	1852	723	642	1225	1102	1028	1317	1989	2748	1640	1665	1539	1337	1292	1154	2054	2270	851	783	2453	2816
Zm00004b018691	2	0	0	1	0	0	0	0	1	0	0	0	0	1	0	0	0	0	3	1	17	7	22	30	5	28	35	34	35	43	8	18	8	10	27	32	16	16	34	36	64	47	54	54	106	166	155	199	118	122	129	104	125	112	114	137	64	66	87	109
Zm00004b020884	0	0	0	0	0	0	0	0	0	0	0	0	0	0	0	0	0	0	0	0	0	0	0	0	0	0	2	5	1	5	0	3	0	1	0	0	0	1	0	1	0	0	0	0	0	0	0	0	0	0	0	0	0	0	0	0	0	0	0	0
Zm00004b016050	0	0	0	0	0	0	0	0	0	0	0	0	0	0	0	0	0	0	0	0	0	0	0	0	0	0	0	0	0	0	0	0	0	0	0	0	0	0	0	0	0	0	0	0	0	0	0	0	0	0	0	0	0	0	0	0	0	0	0	0
Zm00004b017371	0	0	0	0	0	0	0	0	0	0	0	0	0	0	1	1	0	0	0	0	0	0	0	0	0	0	0	0	0	0	0	1	0	0	0	0	0	0	0	0	5	1	9	5	2	12	8	17	19	13	8	1	4	1	2	11	2	1	12	2
Zm00004b018692	259	417	61	37	65	143	257	252	793	812	615	456	517	1442	1425	990	211	113	672	697	376	167	159	160	28	32	244	260	694	738	311	374	585	992	1018	1700	238	281	690	714	295	281	128	81	156	144	166	227	626	452	568	411	1560	833	1133	1212	190	135	279	234
Zm00004b020885	0	0	0	0	0	0	0	0	0	0	0	0	0	0	0	0	0	0	0	0	0	0	0	0	0	0	0	0	0	0	0	0	0	0	0	0	0	0	0	0	0	0	0	0	0	0	0	0	0	0	0	0	0	0	0	0	0	0	0	0
Zm00004b016051	0	0	0	6	0	0	0	3	1	6	221	126	0	0	61	47	0	4	2	3	0	2	9	8	0	0	0	0	0	0	0	0	0	0	22	36	1	2	2	1	0	0	1	4	0	0	0	0	0	0	0	0	0	0	43	32	2	1	1	1
Zm00004b017372	9	17	9	10	13	4	52	61	18	20	20	17	4	8	63	38	8	11	24	22	9	8	13	5	6	10	18	28	9	26	13	5	4	0	18	28	8	7	21	18	19	34	12	17	9	4	45	57	19	17	35	36	3	7	24	18	13	17	21	42
Zm00004b018693	0	0	0	0	0	0	0	0	0	0	0	0	0	0	0	0	0	0	0	0	0	0	0	0	0	0	0	0	0	0	0	0	0	0	0	0	0	0	0	0	0	0	0	0	0	0	0	0	0	0	0	0	0	0	0	0	0	0	0	0
Zm00004b020886	0	0	0	0	0	0	0	0	0	0	0	0	0	0	0	0	0	0	0	0	0	0	0	0	0	0	0	0	0	0	0	0	0	0	0	0	0	0	0	0	0	0	0	0	0	0	0	0	0	0	0	0	0	0	0	0	0	0	0	0
Zm00004b016052	99	68	83	59	1	0	3	6	441	914	6	5	99	328	138	210	39	15	42	56	120	70	10	10	1	0	10	9	323	439	4	2	26	13	200	144	16	7	43	49	29	34	44	40	0	0	8	2	115	89	2	6	52	21	320	335	30	29	13	9
Zm00004b017373	0	0	0	0	0	0	0	0	0	0	0	0	0	0	0	0	0	0	0	0	4	0	3	2	0	1	0	4	1	5	8	5	2	1	0	0	1	0	5	2	2	6	0	0	1	1	4	5	5	3	3	8	1	0	0	1	1	0	3	6
Zm00004b018694	0	0	0	0	0	0	0	0	0	0	0	0	0	0	0	0	0	0	0	2	0	0	0	0	0	0	0	0	0	0	0	0	1	0	0	0	0	0	0	0	0	0	0	0	0	0	0	0	0	0	0	0	0	1	0	0	0	0	0	0
Zm00004b020887	1	0	0	0	1	0	0	0	0	0	0	0	0	0	0	0	0	0	0	1	0	0	0	0	0	0	0	0	0	0	0	0	0	0	0	0	0	0	0	0	0	0	0	0	0	0	0	0	0	0	0	0	0	0	0	0	0	0	0	0
Zm00004b016053	0	0	0	0	0	0	0	0	0	0	0	0	0	0	0	0	0	0	0	0	0	0	0	0	0	0	0	0	0	0	0	0	0	0	0	0	0	0	0	0	0	0	0	0	0	0	0	0	0	0	0	0	0	0	0	0	0	0	0	0
Zm00004b017374	677	266	674	601	225	385	1591	1373	402	391	591	510	9	24	5619	7016	848	817	211	262	643	175	3444	3907	148	135	1198	1376	762	1171	533	605	319	230	1971	2686	581	553	324	282	46	35	541	452	172	130	926	1337	103	152	505	637	7	6	2742	3820	651	626	4759	2320
Zm00004b018695	67	64	436	421	99	156	486	496	218	285	78	72	28	35	230	345	189	223	132	121	112	48	450	478	85	108	640	745	110	227	35	59	61	51	188	216	220	212	210	217	127	101	491	403	244	292	548	757	260	279	165	124	36	24	364	325	216	284	197	233
Zm00004b020888	0	0	0	0	0	0	0	0	1	0	0	0	1	0	0	0	0	0	0	1	0	0	0	0	1	0	0	0	0	0	0	0	0	0	0	0	0	0	0	0	0	0	0	0	0	0	0	0	0	0	0	0	0	0	0	0	0	0	0	0
Zm00004b016054	324	320	0	0	0	0	0	0	0	0	0	0	0	0	0	0	0	0	67	120	1617	1240	0	0	0	1	0	0	0	0	1	0	0	0	0	0	0	0	188	219	351	709	0	0	1	1	0	0	0	0	0	0	0	0	0	0	0	0	0	0
Zm00004b017375	0	0	0	0	0	0	0	0	0	0	0	0	0	0	0	0	0	0	0	0	0	0	1	0	0	0	0	0	1	0	0	0	1	0	0	0	0	0	0	0	0	0	0	0	0	0	0	0	0	0	0	0	0	0	0	0	0	0	0	1
Zm00004b018696	114	115	44	83	9	10	223	201	228	525	169	188	46	72	133	133	250	181	130	99	50	31	66	65	10	10	87	92	158	80	340	303	39	17	92	141	125	158	113	96	257	313	303	307	14	14	242	307	452	478	1805	1102	36	23	585	553	928	692	1094	478
Zm00004b020889	6	7	41	24	0	0	5	7	1	3	128	155	1	2	86	93	35	18	14	14	19	17	1	1	0	0	0	0	0	0	3432	1906	1	0	119	94	96	170	96	123	0	0	0	0	0	0	0	1	0	0	77	46	0	0	111	133	30	10	7	6
Zm00004b016055	0	0	0	0	0	0	0	0	0	0	0	0	0	0	0	0	0	0	0	0	0	0	0	0	1	1	0	0	2	0	0	0	0	0	0	1	0	0	0	0	0	0	0	0	0	0	0	0	0	0	0	0	0	0	0	0	0	0	0	0
Zm00004b017376	0	0	0	0	0	0	0	0	0	0	0	0	0	0	0	0	0	0	0	0	0	0	0	0	0	0	0	0	0	0	0	0	0	0	0	0	0	0	0	0	0	1	0	0	0	0	0	0	0	0	0	0	0	0	0	0	0	0	0	0
Zm00004b018697	285	351	474	545	70	95	516	431	353	390	103	115	115	165	293	389	316	375	690	734	561	694	1051	1011	125	111	621	596	719	675	164	118	138	169	425	555	337	270	628	653	407	513	856	929	84	72	581	728	770	794	274	236	242	142	465	750	344	282	1059	1481
Zm00004b016056	28386	19727	4	0	0	0	3	10	0	1	2	0	1	2	0	0	0	1	1935	2702	15428	20854	0	1	0	0	0	3	2	9	2	2	1	0	0	2	0	0	154	240	14294	19702	1	6	0	0	4	8	1	1	1	0	0	0	0	0	0	0	1	2
Zm00004b017377	1179	2157	911	803	319	672	2416	2812	2776	2861	1482	1421	2255	2446	1496	1657	970	877	1946	2057	937	843	1712	1816	193	242	2639	2826	1726	2350	1668	1463	1311	1478	1569	1816	1082	1079	1847	1888	1104	1445	944	772	165	242	2451	3316	1911	2114	1849	1686	2113	1914	1692	2519	930	705	1934	1770
Zm00004b018698	2333	2000	3178	3951	1018	1328	3690	3878	641	1454	3739	4350	12	21	5534	4754	2832	2421	2311	2076	2906	1883	5323	6405	1029	1389	4418	5246	2050	2252	7919	4808	60	50	3077	6563	4301	4577	5204	5732	2365	2827	5157	4746	954	1175	4541	5688	2385	5269	11130	11340	13	8	10073	5907	3838	4082	12001	10861
Zm00004b016057	317	421	0	0	0	0	0	0	0	0	0	0	0	0	0	0	0	0	106	228	771	619	0	0	0	0	0	0	0	0	0	0	0	0	0	0	0	0	0	2	129	289	0	0	0	0	0	1	0	0	0	0	0	0	0	0	0	0	0	0
Zm00004b017378	2758	2995	3928	4041	1060	1683	2541	2880	3626	5239	3223	3246	1780	2696	7561	6271	4166	3884	5025	5160	2785	1770	4432	4572	1513	1921	2853	3389	2209	2727	4347	3408	2092	2288	4466	7567	3929	4333	9125	9312	1966	2179	3712	3390	1657	1869	1947	2752	2744	2509	5844	5091	1881	1728	7491	6523	5009	4745	7477	6805
Zm00004b018699	176	204	3138	3357	23	43	4267	4161	364	413	260	201	197	265	1209	1575	1546	1510	339	408	590	338	3304	3424	503	667	6469	6841	833	840	507	372	474	488	1642	1708	1733	1486	865	920	350	265	2952	2350	225	211	1852	3119	611	643	458	472	407	403	1294	1369	1094	1114	795	961
Zm00004b020590	181	166	252	305	230	272	333	259	338	361	209	112	131	131	87	126	153	188	532	483	177	124	208	230	207	193	393	362	399	584	106	148	193	198	149	180	170	135	563	541	106	118	212	197	297	281	283	385	189	248	79	75	44	38	107	121	98	118	217	223
Zm00004b016058	0	0	0	0	0	0	0	0	0	0	0	0	0	0	0	0	0	0	0	0	0	0	0	0	0	0	0	0	0	0	0	0	0	0	0	0	0	0	0	0	0	0	0	0	0	0	0	0	0	0	0	0	0	0	0	0	0	0	0	0
Zm00004b017379	203	188	341	453	166	214	177	167	397	538	153	197	192	231	323	352	183	151	381	366	110	64	146	171	51	52	83	106	181	142	349	283	92	132	172	235	99	155	250	250	171	90	339	350	179	184	162	195	392	373	245	245	175	160	448	367	206	198	312	371
Zm00004b020591	0	0	0	0	0	0	0	0	0	0	0	0	0	0	0	0	0	0	0	0	1	0	0	0	0	0	0	0	0	0	0	0	0	0	0	0	0	0	0	0	0	0	0	0	0	0	0	0	0	0	0	1	0	0	0	0	0	0	0	0
Zm00004b016059	0	0	0	0	0	0	0	0	1	0	1	1	17	21	0	0	0	1	3	2	0	0	0	0	0	0	0	0	0	0	1	1	1	0	0	0	0	0	5	4	431	320	0	0	0	0	0	0	5	10	1	0	2387	999	0	0	116	42	703	205
Zm00004b020592	3	6	27	24	1	0	8	15	0	0	1	8	1	0	186	162	87	88	21	17	27	28	54	74	3	3	58	80	2	1	70	22	0	0	253	362	105	143	185	184	9	23	142	113	1	4	52	65	4	4	219	147	0	0	314	297	218	184	341	392
Zm00004b020593	235	53	9	3	13	29	60	70	10	22	29	24	6	6	161	240	121	112	7	10	38	16	42	34	152	92	71	76	25	43	108	38	6	4	313	199	218	138	16	16	67	63	58	58	117	128	90	90	34	53	87	52	37	27	498	661	100	133	46	79
Zm00004b020594	4494	4802	6852	9776	4382	5773	7653	6905	5631	7189	4544	3934	3770	4421	6202	6627	5851	6081	6140	6530	5340	3543	7869	8681	4357	4571	9456	10090	5789	7164	6151	5198	4603	5293	7542	8789	6037	6189	7180	7455	4041	4079	7354	7227	4684	5898	7296	10252	7247	7121	5865	5325	4482	4376	8279	8314	6074	6213	7046	6959
Zm00004b017080	0	0	0	0	2	0	0	0	0	0	0	0	0	0	0	0	0	0	0	0	0	0	0	0	2	2	0	0	0	0	0	0	0	0	3	0	0	0	0	0	0	0	0	1	3	3	0	0	0	0	0	0	0	0	0	0	0	0	0	0
Zm00004b020595	19	18	87	101	58	79	105	65	70	88	108	98	24	20	112	128	61	41	70	82	57	18	140	157	118	95	142	136	93	87	135	123	23	43	81	132	83	89	103	114	6	15	0	0	1	1	2	0	1	4	1	1	0	1	0	1	0	0	0	0
Zm00004b017081	7	4	0	0	5	0	3	1	2	0	53	198	221	321	34829	20932	195	579	26	27	8	17	0	0	1	2	0	2	2	2	160	111	22	14	7083	17791	687	425	22	26	3	6	1	0	0	2	5	1	3	2	568	590	14	11	45434	22348	117	325	78	78
Zm00004b020596	653	608	113	99	193	296	104	130	547	515	2223	1568	3290	2210	247	238	1476	935	285	258	500	226	82	101	232	222	79	71	346	551	1849	2354	4497	5416	297	306	1162	1500	328	337	649	522	126	112	311	341	176	177	775	583	1506	1454	3739	4457	299	353	1382	1307	262	236
Zm00004b017082	1	0	0	0	0	0	0	2	0	0	0	0	0	0	0	0	0	0	0	0	0	0	0	0	0	0	0	1	0	3	0	2	0	0	0	0	0	2	0	0	0	0	0	0	0	0	0	0	0	0	0	0	0	0	0	0	0	0	0	0
Zm00004b020597	14	15	11	16	1	6	168	130	10	8	120	118	4	5	39	31	179	175	39	48	13	14	51	73	16	11	174	216	43	54	62	30	11	5	30	22	192	196	67	79	10	9	4	3	0	0	136	192	28	26	116	106	3	0	47	41	160	158	256	289
Zm00004b017083	321	464	259	224	125	215	532	618	567	646	519	447	478	661	394	462	517	506	675	783	312	214	352	338	144	188	483	517	416	503	363	375	344	423	437	533	519	511	628	673	305	284	263	210	128	111	445	612	475	431	425	505	512	621	416	524	378	401	498	577
Zm00004b020598	3266	2757	5255	7133	1669	2428	4377	3629	7057	16302	11329	14196	1569	2177	7581	8660	6407	6736	6631	6174	2314	2001	6111	6939	1487	1628	4767	5415	4168	3953	19919	12755	2311	2190	6149	9146	6408	6588	7333	8048	2930	3130	6226	5890	1262	1504	2054	3255	4409	3864	11851	17298	1179	1318	8643	7187	6926	6835	7718	7208
Zm00004b017084	0	0	0	0	0	0	0	0	0	1	0	0	0	0	0	0	0	0	0	0	0	0	0	0	0	0	0	0	0	0	0	0	0	0	0	0	0	0	0	0	0	0	0	0	0	0	0	0	0	0	0	0	0	0	0	0	0	0	0	0
Zm00004b020599	0	0	0	0	0	0	0	0	0	0	0	0	0	0	0	0	0	0	1	0	0	0	0	0	0	0	0	0	0	0	0	0	0	0	0	0	0	0	0	0	0	0	0	0	0	0	0	0	0	0	0	0	0	0	0	0	0	0	0	0
Zm00004b017085	1	0	1	2	0	2	1	1	0	0	2	0	1	0	0	0	0	0	0	1	3	1	2	4	2	5	3	0	5	3	5	2	3	7	3	5	5	7	1	3	0	0	0	0	1	0	0	0	0	0	0	1	1	0	0	0	0	0	0	0
Zm00004b017086	611	703	619	571	478	686	308	294	184	152	1012	730	750	465	134	149	1035	1064	594	764	700	711	766	750	467	427	387	366	234	339	698	1044	924	885	146	201	836	1031	361	391	548	689	659	648	390	463	367	446	429	413	569	514	962	1272	119	166	1071	1144	216	285
Zm00004b017087	28	50	28	13	23	33	17	17	10	12	70	40	36	34	10	10	17	8	37	47	58	74	52	66	24	28	16	20	13	19	49	84	39	63	5	16	9	30	33	37	24	36	45	31	20	38	21	27	20	27	53	42	49	64	7	11	21	16	22	14
Zm00004b017088	61	53	3	1	19	50	7	3	124	81	33	21	108	177	8	10	54	27	73	53	51	32	1	2	3	13	8	6	74	134	8	30	185	201	11	12	41	45	51	53	53	36	2	4	9	13	11	8	65	52	21	16	90	105	9	7	55	35	12	15
Zm00004b017089	0	0	20	13	0	0	0	0	0	0	0	0	0	0	71	131	6	4	0	0	0	0	18	30	0	0	0	0	0	0	0	0	0	0	59	72	7	7	0	0	0	0	8	7	0	0	0	0	0	0	0	0	0	0	82	57	3	5	0	0
Zm00004b016930	160	230	194	133	125	233	316	393	612	530	450	343	659	705	330	341	252	118	378	416	160	84	292	335	138	192	369	392	491	618	308	356	436	555	412	519	262	322	385	358	195	124	205	162	138	137	485	534	421	521	255	264	598	546	337	369	241	172	257	258
Zm00004b016931	35	39	1	0	3	1	8	11	32	13	42	22	24	13	15	7	12	7	28	34	118	44	0	0	1	0	8	10	48	129	34	27	4	11	24	47	15	17	31	36	94	65	0	0	2	8	25	26	56	90	28	22	7	15	47	54	6	10	27	13
Zm00004b016932	0	0	0	0	0	0	0	0	0	0	0	0	0	0	0	0	0	0	0	0	0	0	0	0	0	0	0	0	0	0	0	0	0	0	0	0	0	0	0	0	0	0	0	0	0	0	0	0	0	0	0	0	0	0	0	0	0	0	0	0
Zm00004b016933	0	0	0	0	0	0	0	0	0	0	0	0	0	0	0	0	0	0	0	0	0	0	0	0	0	0	0	0	0	0	0	0	0	0	0	0	0	0	0	0	0	0	0	0	0	0	0	0	0	0	0	0	0	0	0	0	0	0	0	0
Zm00004b016934	1	0	5	2	7	17	3	1	1	2	0	0	0	0	3	6	1	0	1	2	0	0	0	0	0	0	0	0	0	0	0	0	0	0	0	0	0	0	0	0	0	0	0	0	0	0	0	0	0	0	0	0	0	0	0	0	0	0	0	0
Zm00004b016935	0	0	0	0	0	1	0	0	0	0	0	0	0	0	0	0	0	0	0	0	0	0	0	0	2	3	0	0	0	0	0	0	0	0	0	0	0	0	0	0	0	0	0	0	2	4	0	0	0	0	0	0	0	0	0	0	0	0	0	0
Zm00004b016936	0	1	0	0	0	0	0	0	2	2	4	1	4	2	6	4	0	0	1	1	2	2	1	0	0	0	0	0	4	4	0	2	1	1	8	20	0	0	2	0	3	4	0	0	0	0	3	3	8	6	2	1	2	1	32	8	2	0	2	1
Zm00004b016937	304	392	810	862	287	474	1149	1267	544	599	630	556	362	449	699	750	471	340	761	827	589	206	1239	1306	232	291	1417	1552	583	770	623	691	612	736	635	973	517	633	881	991	249	280	1158	796	279	284	913	1304	502	583	628	556	394	403	880	834	367	398	894	883
Zm00004b015300	1196	1759	34	34	0	1	1062	1145	280	355	1115	775	867	1830	921	862	677	485	800	800	1268	822	33	32	0	1	490	663	317	455	1527	1278	435	468	676	995	417	612	2484	2382	1089	1544	47	29	0	1	436	649	329	244	584	775	892	821	529	622	635	594	1624	1624
Zm00004b016938	124	220	135	84	83	141	246	285	228	257	107	107	109	177	168	162	91	79	250	228	187	101	245	226	158	262	230	216	226	284	75	89	95	120	154	185	105	127	301	291	100	112	201	142	123	206	307	317	203	279	138	115	116	174	139	164	90	92	208	223
Zm00004b015301	7	12	115	144	11	13	11	14	0	0	0	3	0	2	99	109	12	10	6	3	11	2	131	113	26	18	14	10	0	3	4	2	0	0	51	67	16	7	2	3	2	3	66	69	24	13	7	11	6	8	7	4	2	2	129	148	13	8	14	12
Zm00004b016939	273	218	220	226	102	148	152	135	151	185	72	65	95	117	113	157	257	364	175	146	188	238	174	130	97	106	178	152	180	203	80	66	149	99	169	156	261	203	188	178	201	189	172	188	87	116	182	217	173	195	79	83	87	117	167	157	263	244	142	163
Zm00004b015302	43	104	42	31	40	78	101	116	247	201	141	101	108	156	166	147	41	21	146	130	133	58	180	287	136	191	191	203	553	475	285	299	111	174	187	310	131	158	315	328	97	94	129	106	114	198	190	212	218	482	268	224	171	184	277	282	71	50	378	364
Zm00004b015303	194	346	399	280	228	471	832	849	675	706	461	453	434	668	328	370	241	194	511	609	260	165	510	596	238	248	743	862	477	598	422	474	388	445	286	395	260	256	437	465	135	152	494	328	237	275	861	1093	369	502	529	573	414	395	346	417	216	176	513	476
Zm00004b017960	816	785	376	519	1956	2330	637	499	41	62	442	484	113	190	321	264	582	660	656	614	651	817	242	248	1105	850	728	707	96	94	526	511	123	123	130	169	438	512	532	588	748	903	396	404	1294	1839	530	751	121	129	656	764	270	253	413	396	724	764	397	413
Zm00004b015304	1	0	3	14	0	0	0	0	8	2	1	0	0	1	9	1	0	2	1	2	4	2	17	14	0	0	3	1	10	10	0	3	0	0	1	3	0	1	13	13	2	5	19	20	1	0	2	1	0	1	0	0	0	0	0	0	2	0	0	1
Zm00004b016640	742	745	2936	4180	345	423	2530	1820	535	1112	891	1141	20	44	2931	3065	2695	2342	643	643	641	585	3087	3735	207	189	5532	5375	754	811	2598	849	22	8	2826	4056	3856	3628	904	1066	582	732	4573	4390	89	80	1959	3106	654	1025	2074	2398	5	8	3914	2909	2611	3032	2663	2436
Zm00004b017961	0	0	1	0	0	0	2	1	1	1	0	0	0	0	1	1	2	0	0	1	0	0	0	0	0	0	1	2	0	0	1	0	0	0	0	0	0	0	0	0	0	0	0	0	0	0	0	0	0	0	0	0	0	0	0	0	0	0	0	0
Zm00004b015305	832	823	1089	1096	689	1051	2184	2187	2052	2241	899	949	1293	1497	1466	1611	1293	1392	1124	1185	786	566	1284	1199	793	914	2247	2289	1204	1812	951	855	1308	1340	1631	1886	1242	1043	1261	1287	754	674	1050	870	616	755	2055	2683	1862	1829	1148	1098	1495	1653	1701	1936	1087	1017	1176	1407
Zm00004b016641	205	454	1167	1042	169	308	2017	2172	557	1095	902	1034	21	38	3349	2296	538	284	630	654	288	94	2256	3351	104	125	2505	3568	572	431	1252	769	8	3	1036	3553	458	674	811	853	199	215	3336	2406	71	69	1254	2141	488	1026	2629	2326	4	2	3829	2237	424	441	3080	2344
Zm00004b017962	2736	2457	38	58	6	13	69	52	118	51	3796	1680	3297	2112	0	8	2522	3082	161	168	2179	876	74	46	2	5	87	82	57	130	1239	2993	4451	4059	3	3	2160	3104	316	276	2821	2431	64	74	0	0	90	93	383	346	543	625	3801	7998	7	9	2471	3732	151	136
Zm00004b015306	76	86	47	47	48	85	83	77	191	195	95	67	123	236	138	123	37	18	66	62	100	35	81	96	81	93	62	84	79	121	97	118	164	229	106	201	43	40	109	108	57	49	82	47	61	91	62	94	187	139	130	110	218	238	157	180	22	17	80	74
Zm00004b016642	0	0	0	0	0	0	0	0	0	0	0	0	0	0	0	0	0	0	0	0	0	0	0	0	0	0	0	0	0	0	0	0	0	0	0	0	0	0	0	0	0	0	0	0	0	0	0	0	0	0	0	0	0	0	0	0	0	0	0	0
Zm00004b017963	13	19	632	736	65	96	1201	1090	2	7	68	112	1	0	228	319	396	505	266	277	21	28	808	682	72	62	1543	1486	1	0	141	69	0	2	197	164	424	321	194	202	5	16	714	638	71	79	1124	1577	0	0	148	132	1	0	349	268	455	440	369	651
Zm00004b015307	145	175	286	225	64	107	623	739	398	377	398	419	247	264	317	364	238	218	396	406	265	305	768	738	775	715	1774	1740	1127	1414	721	527	353	333	1040	1092	728	635	997	935	124	128	310	229	181	186	550	651	271	253	329	348	205	186	235	234	242	172	384	406
Zm00004b016643	0	0	0	0	0	0	0	0	0	0	0	0	0	0	0	0	0	0	4	2	0	0	2	0	0	0	1	1	0	1	0	0	0	0	0	0	0	0	1	0	0	0	0	0	0	0	0	0	0	0	0	0	0	0	0	0	0	0	0	0
Zm00004b017964	251	324	1004	1028	338	558	1489	1575	1250	1174	479	553	473	511	644	635	671	814	557	510	231	195	1247	1395	571	625	1576	1611	683	880	570	425	276	295	741	721	645	511	545	616	308	240	1327	1173	397	525	1254	1788	777	708	572	615	293	276	562	739	629	558	547	681
Zm00004b015308	1215	1466	11	6	1	1	83	74	1	10	19	9	30	51	37	31	56	79	181	229	2257	2899	4	2	13	0	34	17	14	6	10	10	44	43	56	83	34	27	65	75	1243	1969	5	3	1	0	29	39	3	0	5	2	116	125	67	78	50	33	20	12
Zm00004b016644	0	0	0	0	0	0	0	0	0	0	0	0	0	0	0	0	0	0	0	0	0	0	0	0	0	0	0	0	0	0	0	0	0	0	0	0	0	0	0	0	0	0	0	0	0	0	0	0	0	0	0	0	0	0	0	0	0	0	0	0
Zm00004b017965	1	0	0	0	0	0	0	1	0	0	1	0	0	2	0	0	0	1	0	0	1	0	2	1	0	0	0	1	0	0	2	0	13	17	0	0	1	0	0	0	1	0	0	0	0	0	0	0	0	0	0	0	6	9	0	0	0	0	0	0
Zm00004b015309	6	8	16	18	0	6	41	46	10	25	17	7	1	0	52	36	6	7	14	7	7	2	56	93	1	2	55	80	15	11	37	21	0	0	32	90	8	21	24	23	0	5	0	0	129	157	0	0	0	0	3	0	0	0	0	0	0	0	0	0
Zm00004b016645	70	61	174	196	51	90	280	281	199	178	116	136	51	89	181	200	171	171	273	301	97	65	189	189	89	118	364	382	197	326	293	231	125	164	215	306	381	353	301	335	99	87	189	141	54	87	292	384	225	245	480	509	106	106	312	300	370	296	408	492
Zm00004b017966	0	0	0	0	0	0	0	0	0	0	0	0	0	0	0	0	0	0	0	0	0	0	0	0	0	0	0	0	0	0	0	0	1	3	0	0	0	1	0	0	0	0	0	0	0	0	0	0	0	0	0	0	2	9	0	0	0	0	0	0
Zm00004b016646	1283	1649	3776	4309	1815	2415	3384	3506	1907	2212	2523	2476	1279	1265	3349	3501	2938	3114	3601	3907	1987	1471	3957	4314	1522	1648	3993	4126	1936	2424	2451	2123	1467	1351	2916	3469	3199	3042	2855	3044	1387	1461	4174	3860	2004	2106	2859	3949	1889	1952	2470	2474	1108	1223	3990	3670	3435	3372	3568	3757
Zm00004b017967	702	785	45	38	19	39	184	217	374	199	52	101	646	695	26	26	57	50	394	455	540	695	10	9	0	0	7	10	244	401	102	93	524	502	2	1	50	54	459	438	544	298	0	1	1	0	8	16	65	38	62	58	414	249	1	0	17	17	42	34
Zm00004b016647	0	0	0	0	0	0	0	1	0	0	1	2	0	0	0	0	1	0	0	0	698	514	1318	1346	121	114	2269	2217	792	1279	823	522	257	206	865	850	963	768	1226	1337	0	0	0	0	0	0	0	0	0	0	0	0	0	0	0	0	0	0	0	0
Zm00004b017968	0	0	0	0	0	0	0	0	0	0	0	0	0	0	0	0	0	0	0	0	0	0	0	0	0	0	0	0	0	0	0	0	0	0	0	0	0	0	0	0	0	0	0	0	0	0	0	0	0	0	0	0	0	0	0	0	0	0	0	0
Zm00004b015010	20	24	99	112	5	10	212	214	38	73	93	58	12	17	44	58	126	114	45	28	10	16	126	123	3	0	221	221	16	32	28	32	2	3	36	27	76	61	19	19	8	4	239	229	0	1	112	222	14	11	47	11	3	2	62	50	129	148	58	51
Zm00004b016648	0	0	0	0	0	0	0	0	0	0	0	0	0	0	0	0	0	0	0	0	0	0	0	0	0	0	0	0	0	0	0	0	0	0	0	0	0	0	0	0	0	0	0	0	0	0	0	0	0	0	0	0	0	0	0	0	0	0	0	0
Zm00004b017969	388	354	2933	2900	575	1050	3739	3442	1357	1502	242	227	264	284	1857	2587	2239	2626	392	399	271	159	1494	1387	592	627	4426	5377	1042	745	74	95	222	310	1219	1409	2102	1539	407	359	285	305	1884	1284	575	613	1473	2571	631	690	94	100	342	214	1890	1514	1526	1892	699	821
Zm00004b015011	0	0	0	0	0	0	0	0	0	0	0	0	0	0	0	0	0	0	0	0	0	0	0	0	0	0	0	0	0	0	0	0	0	0	0	0	0	0	0	0	0	0	0	0	0	0	0	0	0	0	0	0	0	0	0	0	0	0	0	0
Zm00004b016649	3	4	12	11	6	5	7	8	14	10	10	9	10	3	0	6	13	15	6	5	0	0	0	0	0	0	0	0	0	0	0	0	0	1	0	0	0	0	0	1	0	1	0	0	0	0	0	0	0	0	0	0	1	0	0	1	0	0	0	0
Zm00004b015012	5	2	1489	1250	3	5	4276	4354	1	3	7	4	1	1	68	157	667	799	2	3	2	3	1857	1840	7	1	5001	5645	4	2	5	1	0	0	115	58	742	495	21	33	1	2	1762	1554	1	6	2070	3589	1	1	8	15	1	2	50	72	477	502	64	175
Zm00004b015013	0	0	0	0	0	0	0	0	0	0	0	0	0	0	0	0	0	0	0	0	1	0	0	0	0	0	1	1	0	0	0	0	0	0	0	0	0	0	15	10	0	0	1	0	0	0	0	0	0	0	0	0	0	0	0	0	0	0	18	14
Zm00004b018990	308	301	375	343	125	244	622	689	851	927	906	854	312	543	848	755	468	411	495	450	303	161	835	796	240	226	807	840	915	1007	991	638	270	314	795	1036	477	452	911	912	316	240	485	381	133	176	586	832	774	934	915	981	189	151	871	829	345	367	766	805
Zm00004b017670	450	355	1731	2383	778	1066	1141	1055	633	679	304	245	295	389	252	330	654	764	763	773	296	214	905	981	505	425	1054	1119	288	414	262	205	281	367	159	227	432	354	395	463	319	288	1340	1258	578	627	755	1127	477	428	349	350	229	188	364	282	529	555	492	580
Zm00004b015014	0	0	0	0	0	0	0	0	0	0	0	0	0	0	0	0	0	0	0	0	0	0	0	0	0	0	0	0	0	0	0	0	0	0	0	0	0	0	0	0	0	0	0	0	0	0	0	0	0	0	0	0	0	0	0	0	0	0	0	0
Zm00004b018991	461	333	168	227	22	38	109	92	402	479	138	139	326	407	765	736	207	156	203	144	359	233	131	132	19	22	72	75	162	271	210	151	81	61	944	867	255	224	142	170	426	360	165	167	50	60	80	102	386	297	203	116	259	166	812	930	231	192	162	124
Zm00004b016350	7	4	102	149	3	2	25	13	134	132	688	697	18	39	51	30	97	106	52	42	4	3	838	676	3	4	31	30	1485	805	917	397	25	13	26	32	158	164	152	161	25	27	430	539	25	35	37	28	651	1766	68	102	21	6	37	42	192	139	14	68
Zm00004b017671	11	15	0	0	1	0	0	0	0	0	2	1	0	1	0	0	0	0	0	9	19	5	18	20	10	17	18	30	16	22	17	11	10	9	24	23	15	12	15	22	1	9	0	0	0	0	0	0	0	0	1	0	0	0	0	0	0	0	0	0
Zm00004b015015	1	0	0	2	0	1	4	0	6	1	1	2	3	4	5	4	4	0	5	7	0	0	0	0	0	0	0	0	0	0	0	0	0	0	0	0	0	0	0	0	0	0	0	1	0	0	0	0	0	0	0	0	0	0	0	0	0	0	0	0
Zm00004b018992	0	0	0	0	0	0	0	0	0	0	0	0	0	1	0	0	0	0	0	0	0	0	0	0	0	1	0	0	0	0	0	0	1	0	0	0	0	0	0	0	0	0	0	0	6	2	0	0	0	0	0	0	0	0	0	0	0	0	0	0
Zm00004b016351	0	0	0	0	0	0	0	0	0	0	0	0	0	0	0	0	0	0	0	0	0	0	0	0	0	0	0	0	0	0	0	0	0	0	0	0	0	0	0	0	0	0	0	0	0	0	0	0	0	0	0	0	0	0	0	0	0	0	0	0
Zm00004b017672	0	0	0	0	0	0	0	0	0	0	0	0	0	0	0	0	0	0	0	0	1	0	0	0	0	0	0	0	0	0	0	0	1	0	0	0	0	0	0	0	0	0	0	0	0	0	0	0	0	0	0	0	0	0	0	0	0	0	0	0
Zm00004b015016	436	355	19	33	0	0	90	88	749	884	153	130	141	205	402	280	207	152	177	163	384	219	10	24	1	0	73	67	417	567	190	100	83	94	177	268	183	229	649	807	101	140	3	5	0	0	5	4	512	459	713	445	99	128	345	356	206	230	119	89
Zm00004b018993	1	0	0	0	0	1	0	0	1	0	1	0	0	0	0	1	0	1	0	0	0	0	0	0	0	0	0	0	0	0	0	0	0	0	0	0	0	0	0	0	0	0	0	0	0	0	0	0	0	0	0	0	0	0	0	0	0	0	0	1
Zm00004b016352	118	116	0	0	0	0	0	2	0	0	56	14	15	2	0	0	5	7	68	50	65	36	2	0	0	0	9	1	5	4	44	49	0	0	0	0	41	74	171	163	166	71	0	0	1	0	0	1	3	0	3	0	1	2	0	0	1	7	0	0
Zm00004b017673	0	0	0	0	0	0	0	0	0	0	0	0	0	0	0	0	0	0	0	0	0	0	0	0	0	0	1	0	0	0	0	0	0	0	0	0	0	0	0	0	0	0	0	0	0	0	0	0	0	0	0	0	0	0	0	0	0	0	0	0
Zm00004b015017	5333	7688	8	9	608	1181	5	5	3	4	2	26	0	4	35	23	80	40	3235	4420	8100	8455	0	0	28	22	0	4	17	16	480	0	4	3	73	93	60	120	1220	1375	4277	6652	9	5	462	657	0	3	0	0	328	172	1	2	155	181	84	93	139	72
Zm00004b018994	0	0	0	1	0	0	0	0	0	0	0	0	0	0	0	0	1	0	0	0	0	0	0	0	0	1	0	0	0	0	0	0	0	0	0	0	0	0	0	0	0	0	0	0	0	0	0	0	0	0	0	0	0	0	0	0	0	0	0	0
Zm00004b016353	255	141	156	174	46	86	157	134	173	177	74	94	188	134	109	144	103	97	119	157	102	55	118	114	49	50	138	136	96	136	101	90	85	91	129	133	155	107	159	152	108	84	141	107	83	69	114	171	168	140	138	100	155	142	147	180	111	91	102	96
Zm00004b017674	276	290	729	877	359	443	521	455	354	399	478	389	216	263	294	423	585	554	404	449	223	196	553	532	487	446	567	574	184	300	616	617	319	339	377	299	521	521	259	318	244	208	705	753	360	401	542	665	344	320	483	461	266	206	399	450	665	661	333	373
Zm00004b015018	11093	11527	374	471	666	1082	837	776	1879	1975	1126	918	1936	2988	1383	1399	1135	1270	8126	9654	9333	5757	191	199	162	148	636	734	2421	2967	1034	1391	774	789	685	696	794	801	7111	7425	10787	11403	151	138	336	513	805	975	2808	2672	1663	1315	1545	1385	545	618	917	791	1359	1261
Zm00004b018995	0	0	0	0	0	0	0	0	0	0	0	0	0	0	0	0	0	0	0	0	0	0	0	0	0	0	0	0	0	0	0	0	0	0	0	0	0	0	0	0	0	1	0	0	0	0	0	0	0	0	0	0	0	0	0	0	0	0	0	0
Zm00004b016354	224	318	259	191	91	174	371	459	732	736	348	276	902	807	395	439	248	159	450	480	267	127	388	421	125	129	489	529	523	685	347	381	1468	1793	349	500	281	283	400	423	283	293	311	247	70	100	443	708	751	675	350	364	944	897	473	494	169	170	336	377
Zm00004b017675	3	1	0	3	0	0	2	0	0	2	0	0	0	0	1	0	0	0	0	0	2	1	81	21	0	0	0	2	10	0	8	10	1	0	0	0	0	1	2	0	3	6	2	0	0	0	1	0	0	1	0	0	1	0	2	0	1	0	0	0
Zm00004b015019	112	167	58	33	10	20	177	189	419	419	62	52	201	223	189	168	53	47	205	212	187	99	120	103	60	80	174	174	249	475	63	132	300	339	254	268	103	102	264	294	194	168	71	57	32	49	253	252	464	390	229	190	173	163	297	341	67	72	187	188
Zm00004b018996	0	0	0	0	0	0	0	0	0	0	0	0	0	0	0	0	0	0	0	0	0	0	0	0	0	0	0	0	0	0	0	0	0	0	0	0	0	0	0	0	0	0	0	0	0	0	0	0	0	0	0	0	0	0	0	0	0	0	0	0
Zm00004b016355	45	119	47	33	17	59	155	245	275	226	129	107	272	297	162	142	53	12	189	210	108	31	174	207	51	73	197	247	233	230	122	172	390	589	120	189	44	75	189	179	57	84	85	62	30	39	204	250	252	237	136	147	314	286	176	207	25	19	172	150
Zm00004b017676	166	165	342	275	122	189	208	224	386	355	147	102	125	200	142	167	100	111	292	285	616	383	590	484	129	140	455	477	402	644	179	276	420	418	690	644	363	262	430	402	101	111	252	249	105	79	289	381	319	300	109	119	136	106	183	174	102	90	143	180
Zm00004b018997	270	411	50	35	15	12	97	93	532	2889	17159	20829	173	229	6971	6891	1599	1010	6607	5538	46	64	42	27	3	2	48	60	116	38	30208	15973	4	15	3597	9677	1044	1892	7740	8964	127	346	11	5	1	0	44	67	55	45	40473	36704	3	5	6284	5990	1136	946	8557	3782
Zm00004b016356	259	345	524	433	465	858	403	439	267	244	672	530	429	444	562	672	917	450	684	717	423	230	842	810	808	746	448	474	394	539	714	651	789	804	653	784	805	888	659	637	318	270	666	610	857	1002	711	956	583	458	903	435	536	694	767	743	883	765	706	763
Zm00004b017677	423	473	610	533	411	721	1089	1097	1347	1229	729	710	969	948	732	755	704	797	622	646	377	293	612	734	619	749	957	1012	872	1267	886	683	711	781	808	929	671	577	716	753	471	374	517	438	524	585	1301	1537	984	1005	850	815	1149	1204	769	842	688	558	845	834
Zm00004b018998	2	2	58	79	0	0	205	230	1	0	6	2	0	0	49	57	29	54	12	12	3	2	90	108	1	0	585	729	1	1	12	11	0	1	82	75	59	50	6	16	0	2	25	30	0	0	164	280	1	0	4	8	0	0	48	43	49	58	17	32
Zm00004b016357	296	385	92	127	73	100	269	271	534	608	489	355	325	555	624	490	214	119	593	688	381	206	155	162	69	92	276	241	358	354	502	474	296	382	424	675	158	234	660	630	255	241	101	93	39	48	227	292	378	368	481	480	301	299	551	513	108	114	496	426
Zm00004b017678	1	0	0	0	0	1	0	0	0	0	0	0	0	1	3098	1907	29	25	2	1	8	3	30	34	0	0	0	1	0	0	1	0	0	0	1341	2531	75	49	1	0	1	6	0	0	0	0	0	0	0	0	0	0	1	1	3113	1835	50	30	0	0
Zm00004b018999	180	34	0	0	94	185	12	10	29	46	77	39	99	37	879	989	510	179	13	21	105	44	102	99	80	83	369	338	68	171	185	106	875	1125	3433	4218	632	567	51	34	128	59	9	8	255	279	99	103	92	31	49	34	529	581	1159	1151	360	252	77	65
Zm00004b020890	0	0	0	0	0	0	0	0	0	0	0	0	0	0	0	0	0	0	0	0	0	0	0	0	0	0	0	0	0	0	0	0	0	0	0	0	0	0	0	0	0	0	0	0	0	0	0	0	0	0	0	0	0	0	0	0	0	0	0	0
Zm00004b016358	2	1	5	6	0	0	51	61	0	0	11	14	0	2	1	2	8	18	4	2	1	1	30	23	0	0	50	52	0	0	23	37	1	1	2	1	5	12	54	49	2	0	11	22	0	0	46	79	0	0	9	28	1	6	2	1	12	17	169	35
Zm00004b017679	0	0	1	0	0	0	0	0	1	0	0	0	0	0	1863	853	1	7	0	0	0	0	49	52	0	0	0	1	0	0	0	0	0	1	1057	1579	26	20	0	0	0	0	4	1	0	0	1	1	0	1	0	0	0	0	2008	1200	14	18	0	0
Zm00004b020891	1198	932	1870	1811	32	50	426	493	617	1100	2008	1837	936	1136	2138	1851	914	629	726	705	1017	505	3671	4295	50	28	665	745	16555	1686	8970	4791	1995	1918	998	2034	1434	1542	1448	1265	1098	1543	2348	2133	23	34	404	560	648	4413	957	1574	1275	1496	3183	2447	2668	1725	2968	3582
Zm00004b016359	6	3	1	0	12	8	2	1	0	0	11	2	0	0	0	0	0	0	0	0	73	29	156	122	135	181	199	179	157	146	117	107	26	26	277	265	75	113	116	128	0	0	0	1	25	56	0	0	0	0	0	0	1	0	1	0	0	0	0	0
Zm00004b020892	1389	1248	856	1016	251	366	1868	1827	2698	2435	1337	1392	2171	1880	3277	3047	1669	1697	1214	1307	2126	1325	1613	1559	740	972	2637	2641	4479	6729	2812	1978	3350	3899	7730	7622	2763	2531	2407	2545	1813	1753	1485	1559	698	930	2200	2849	4995	4837	3467	2873	3835	3907	5512	5795	2305	2322	3461	4071
Zm00004b020893	9	6	17	16	5	9	28	14	22	19	7	5	10	10	12	11	8	9	11	14	7	4	5	7	5	5	21	18	6	11	4	3	14	7	15	15	13	4	7	6	0	0	0	0	0	0	0	1	0	0	0	0	0	0	0	0	0	0	0	0
Zm00004b017380	658	530	237	223	82	148	120	150	285	256	2452	1903	727	994	66	98	1561	1158	244	289	301	144	246	174	63	65	147	166	177	302	1528	1666	1176	1335	102	117	800	992	234	211	513	421	226	231	51	52	182	291	339	335	1546	1235	680	881	97	115	1936	1709	243	248
Zm00004b020894	0	3	0	0	0	0	0	0	0	0	0	0	0	0	0	0	0	0	0	0	1	3	0	0	0	0	0	0	0	0	0	1	0	0	0	0	0	0	0	0	0	0	0	0	0	0	0	0	0	0	0	0	0	0	0	0	0	0	0	0
Zm00004b016060	34	39	12	21	321	444	80	67	79	105	93	64	4	7	22	28	29	24	26	37	41	21	20	27	545	537	73	107	2	7	24	80	4	7	7	9	38	30	17	13	117	166	85	71	1171	1431	349	440	171	95	437	300	60	50	88	86	216	147	113	154
Zm00004b017381	33	57	0	2	95	165	0	1	4	3	0	0	0	0	1	1	51	23	7	25	39	9	2	4	161	224	0	0	0	0	0	1	0	1	0	0	58	82	7	9	7	18	1	0	73	117	0	0	78	75	0	0	0	1	0	1	26	42	7	4
Zm00004b020895	1	2	0	0	0	0	0	1	2	2	0	0	0	1	0	0	0	0	0	1	0	0	0	0	0	0	0	0	12	13	0	0	16	6	0	0	0	0	0	0	0	0	0	0	0	0	0	0	6	0	0	0	0	0	0	0	0	0	1	0
Zm00004b016061	10	23	3	1	2	7	15	17	52	434	5340	6745	3	2	904	1330	395	310	892	745	5	3	2	0	1	0	9	18	15	3	9178	4296	0	2	711	1900	460	926	854	1166	34	86	4	7	11	5	10	10	2	7	7053	9656	0	1	1025	975	565	523	2177	1284
Zm00004b017382	366	337	1109	1425	418	535	1030	952	1171	1203	408	411	370	427	986	1195	1205	1363	721	654	484	286	1269	1206	411	508	1361	1279	1295	1622	666	608	532	524	1244	1310	1248	1125	666	645	381	359	1241	1318	552	614	1066	1392	1781	1861	812	755	636	493	1514	1462	1315	1270	711	954
Zm00004b020896	45	24	0	0	0	0	0	0	0	0	157	177	25	37	0	0	67	71	11	14	87	31	0	0	0	0	0	0	0	0	213	213	135	164	1	1	127	151	14	27	31	44	0	0	0	0	0	0	0	0	19	63	102	101	0	0	104	82	2	1
Zm00004b016062	1131	888	168	219	254	390	237	292	1504	1586	318	336	531	805	769	757	361	282	840	1074	1282	769	548	326	414	395	318	335	11060	2324	667	428	1367	1242	458	635	532	382	828	791	1336	1645	2017	1562	773	1232	430	583	1254	3610	245	210	640	431	1012	949	673	551	473	678
Zm00004b017383	266	310	0	0	0	0	1	0	0	0	0	0	0	0	0	0	0	0	479	539	210	338	0	0	0	0	2	6	0	0	0	0	0	0	2	3	1	4	67	97	10	23	0	0	0	0	0	0	0	0	1	2	1	0	0	0	0	0	0	0
Zm00004b020897	636	877	1264	1134	764	1436	2560	3018	2800	2928	1157	1086	662	1050	1693	1752	685	585	3851	4406	792	489	1844	1637	700	938	2056	2362	1374	1947	694	612	708	774	1284	1745	554	527	1980	2021	509	571	959	885	716	833	2938	3657	1460	1666	1385	1328	429	359	1396	1667	422	372	2930	2169
Zm00004b016063	857	754	821	968	120	219	954	1053	1485	1506	426	400	905	1662	893	995	554	597	904	1105	654	401	1946	2282	175	179	1243	1638	1167	1482	693	704	581	620	931	1220	800	861	1121	1134	608	599	1729	1697	357	407	1119	1707	1526	1679	684	671	1186	811	1449	1685	955	943	1191	1167
Zm00004b017384	388	537	633	498	157	366	940	1029	792	643	508	527	696	955	807	763	519	539	623	668	438	250	688	675	305	348	1159	1365	226	310	714	648	868	779	710	1025	650	654	923	814	341	290	646	411	252	214	829	1042	256	253	610	615	1299	1235	863	729	543	580	855	793
Zm00004b020898	19	26	124	80	47	65	91	91	85	98	208	191	22	54	385	315	100	100	23	28	11	15	35	36	25	19	69	71	31	64	168	225	39	30	126	198	65	73	22	27	31	24	29	39	27	23	58	79	27	18	117	127	23	17	204	226	80	79	35	47
Zm00004b016064	0	1	2	0	0	0	0	0	1	0	1	0	0	0	1	1	0	1	0	0	0	0	1	0	0	0	0	0	3	1	0	0	0	1	1	0	0	0	0	1	0	0	0	1	0	0	0	0	0	0	0	0	0	0	0	0	0	0	0	0
Zm00004b017385	10	24	0	1	0	0	0	0	0	0	1	0	0	0	3	0	0	0	2	5	11	21	0	0	0	0	1	1	0	0	3	2	0	0	2	0	0	0	1	2	0	1	0	0	0	0	0	0	0	0	0	0	0	0	0	0	0	0	0	0
Zm00004b020899	25	45	179	93	97	162	214	244	132	163	244	248	21	87	86	67	87	42	54	69	34	17	100	110	65	71	124	149	37	74	280	275	130	113	53	49	80	71	51	70	43	24	67	56	45	61	151	183	27	29	316	354	50	29	48	47	53	52	49	77
Zm00004b016065	831	973	610	1006	392	411	807	818	1068	968	689	560	514	629	843	661	487	402	901	830	1126	1068	1417	1614	459	577	649	583	3527	2643	853	684	440	522	776	1209	485	704	1109	1091	1603	2053	1048	1069	363	505	623	846	2067	2160	1204	1230	794	778	1323	1446	624	586	1286	1151
Zm00004b017386	550	931	1	1	12	11	0	0	2	3	0	0	6	2	5	6	1	0	308	563	1153	1506	4	2	6	12	2	0	10	14	0	0	9	9	0	1	2	0	76	70	563	1035	3	3	4	8	0	1	0	1	0	0	0	2	11	3	1	4	28	9
Zm00004b016066	106	93	269	357	158	224	231	171	260	330	141	155	114	185	169	244	181	218	185	156	164	82	315	293	268	259	275	346	213	283	298	303	261	331	237	291	247	308	258	266	70	78	384	361	150	117	270	389	192	209	177	162	118	105	245	196	197	211	201	248
Zm00004b017387	370	460	435	329	133	298	645	732	717	668	670	619	328	394	614	617	285	218	823	854	437	181	724	705	291	298	510	560	513	695	536	559	292	368	417	589	291	328	644	730	291	376	468	420	241	302	540	653	673	683	893	787	629	587	695	749	273	253	1029	626
Zm00004b016067	3	6	3	10	1	2	1	2	0	1	2	4	0	3	4	6	3	10	2	1	5	4	17	10	8	4	8	4	8	8	6	6	5	12	8	11	9	13	8	7	4	3	0	4	1	5	1	4	4	2	1	2	0	1	2	0	5	3	50	112
Zm00004b017388	367	330	439	450	405	653	670	594	784	886	271	313	181	252	546	649	452	495	826	847	424	199	606	602	563	723	802	844	659	841	391	270	229	294	629	831	478	450	808	847	251	285	520	429	410	538	487	726	672	815	525	448	258	263	722	624	371	357	816	858
Zm00004b016068	8	26	8	20	0	0	0	1	0	0	1	1	0	0	1	0	0	0	87	108	27	56	254	262	3	3	1	1	0	1	1	9	1	0	1	3	6	9	68	89	39	84	171	179	3	2	1	3	6	1	1	3	0	0	4	5	3	4	377	465
Zm00004b017389	131	216	52	76	46	59	427	320	562	496	180	253	38	50	366	371	149	144	173	121	127	78	64	79	46	46	342	376	89	199	622	344	57	59	604	516	111	135	192	277	148	161	100	107	82	75	216	275	304	261	322	466	80	89	443	534	152	136	244	247
Zm00004b016069	10	1	2	0	0	0	2	1	0	0	2	2	1	0	1	1	0	2	14	9	4	0	4	1	0	0	2	3	3	0	3	12	0	0	0	0	7	14	223	217	57	137	41	34	0	0	0	0	1	0	2	1	0	0	0	0	3	2	588	691
Zm00004b017090	1027	1213	1181	1029	944	1756	2275	2483	2340	1851	1376	1305	1169	1246	2025	1953	1208	1214	2056	2185	1099	661	1920	1898	1933	2431	2438	2592	2302	2999	1310	1111	803	1007	2422	2668	1417	1233	2709	2530	1059	979	1563	1313	1588	2500	4170	4890	2553	2765	2036	1835	1541	1329	1994	2351	1124	1123	2082	2300
Zm00004b017091	0	0	0	0	12	4	0	0	1	0	0	0	0	0	0	0	0	0	0	0	0	0	0	0	13	26	0	0	0	0	0	0	0	0	0	0	0	0	0	0	0	0	1	0	7	6	0	0	0	0	0	0	0	0	0	0	0	0	0	0
Zm00004b017092	575	766	1460	1331	588	1190	4086	4236	970	1026	626	800	59	124	2548	2372	1332	1092	2160	2421	845	415	2476	2286	913	1272	3614	3971	685	846	704	364	72	66	1828	2779	1268	1234	1999	2022	388	522	1717	1520	974	1245	3728	4990	1522	1573	1544	1548	118	74	2882	2461	1167	1097	3170	3365
Zm00004b017093	1983	2251	3929	4077	2299	3754	3846	3815	3512	3673	3032	2863	1606	2164	3302	3467	2550	2309	2814	3134	2067	1570	4061	4063	2288	2593	4494	4659	2335	3072	3115	2605	2044	2165	3351	3861	2372	2301	3281	3168	1533	1660	3534	3282	2491	2864	3728	5068	3263	3233	3356	3356	2074	1882	3538	4083	2278	2112	3362	3308
Zm00004b017094	0	5	2	1	0	3	8	10	20	15	1	1	6	11	11	16	1	0	11	15	10	3	11	7	135	144	15	12	8	2	7	3	7	3	16	6	19	12	9	30	0	0	0	0	0	0	0	0	0	0	0	0	0	0	0	0	0	0	0	0
Zm00004b017095	1	0	0	0	0	0	2	2	0	2	1	1	0	0	1	1	0	0	0	2	0	0	2	1	1	2	3	6	1	9	0	0	0	0	2	1	2	0	0	1	0	0	0	0	0	0	0	0	0	0	0	0	0	0	0	2	0	0	0	0
Zm00004b017096	2708	3090	687	661	163	348	1662	1818	2832	2652	3441	3011	1217	1451	2334	1908	1284	1608	2502	2315	3206	1708	1437	1453	373	396	1859	1992	3630	4679	3659	3291	1787	1926	1996	2821	1213	1582	3171	3342	3304	3253	971	1049	300	274	1986	2884	2910	3996	2691	3179	884	996	2699	2714	1152	1294	3629	3076
Zm00004b017097	0	0	0	0	0	0	0	0	0	0	0	0	0	0	0	0	0	0	0	0	0	0	0	0	0	0	0	0	0	0	0	0	0	0	0	0	0	0	0	0	0	0	0	0	0	0	0	0	0	0	0	0	0	0	0	0	0	0	0	0
Zm00004b017098	0	1	6	0	0	0	10	6	7	2	3	14	2	3	2	1	1	1	4	2	18	9	33	40	6	4	37	48	47	52	23	25	33	40	33	52	41	24	61	30	0	0	0	0	0	0	0	0	0	0	0	0	0	0	0	0	0	0	0	0
Zm00004b017099	0	0	1	0	0	0	0	1	0	0	0	0	0	0	0	0	0	0	0	0	0	0	0	0	0	0	0	0	0	0	0	0	0	0	0	0	0	0	0	0	0	0	0	0	0	0	0	0	0	0	0	0	0	0	0	1	0	0	0	0
Zm00004b015600	291	271	0	1	0	0	0	0	305	234	534	414	1980	1842	91	77	358	238	36	41	182	65	0	0	0	0	6	0	63	176	415	596	2575	3358	99	87	314	521	46	47	304	216	0	0	0	0	9	6	247	127	182	151	2479	2578	50	74	259	341	15	4
Zm00004b015601	235	439	481	474	359	631	744	814	685	829	449	385	413	428	686	719	416	363	632	701	372	234	844	831	425	486	828	862	421	509	486	416	373	415	621	784	432	420	810	808	245	286	561	459	355	523	548	724	472	450	415	446	348	436	738	652	288	293	608	617
Zm00004b015602	71	104	154	138	118	167	323	371	313	289	101	88	132	202	123	132	77	47	300	338	116	46	302	272	168	216	310	437	238	358	90	119	96	134	141	164	70	73	251	269	69	56	86	77	13	10	290	369	379	410	50	73	280	294	133	112	51	42	178	197
Zm00004b015603	0	0	0	0	3	7	2	4	1	1	0	0	1	0	0	1	0	0	1	1	12	4	39	29	0	0	60	54	12	16	9	4	4	12	4	3	1	4	18	6	5	0	10	8	0	0	17	38	3	3	0	0	1	0	6	5	2	2	10	13
Zm00004b015604	70	79	162	174	89	140	302	298	73	77	368	308	97	72	152	201	305	231	283	319	160	98	396	375	297	330	649	732	198	333	459	431	229	261	436	574	567	516	477	474	119	98	557	431	67	71	532	731	177	199	323	246	148	144	381	334	390	472	468	487
Zm00004b016940	0	0	0	0	0	0	0	0	0	0	0	0	0	0	0	0	0	0	0	0	0	0	0	0	0	0	0	0	0	0	0	0	0	0	0	0	0	0	0	0	0	0	0	0	0	0	0	0	0	0	0	0	0	0	0	0	0	0	0	0
Zm00004b015605	16613	14860	183	211	33	37	429	431	322	321	1624	1108	1337	914	49	54	797	1171	930	1318	12885	17982	262	254	60	94	287	248	174	372	774	1198	838	782	121	145	599	977	1192	1132	11748	15129	135	136	51	56	452	525	621	470	1070	1006	842	1050	135	165	924	1116	6790	1200
Zm00004b016941	0	0	0	0	0	0	0	0	0	0	1	0	0	0	0	0	0	0	0	0	0	0	0	0	0	0	0	0	0	0	0	1	0	0	0	0	0	0	0	0	0	0	0	0	0	0	0	0	0	0	0	0	0	0	1	2	0	0	0	0
Zm00004b015606	0	0	0	0	0	0	0	0	0	0	0	0	0	0	0	0	0	0	0	0	0	0	0	0	0	0	0	0	0	0	0	0	0	0	0	0	0	0	0	0	0	0	0	0	0	0	0	0	0	0	0	0	0	0	0	0	0	0	0	0
Zm00004b016942	504	411	771	695	282	364	827	839	1096	1205	569	594	569	738	1000	1058	586	729	848	929	451	279	848	810	220	194	874	1007	1119	1672	533	443	449	483	1160	1349	669	521	623	600	407	312	725	684	238	281	883	1121	1306	1388	571	609	561	517	1068	1159	631	471	574	778
Zm00004b015607	1144	1133	1298	1701	1276	1735	1725	1574	1927	2007	1592	1665	950	1052	1613	1801	1487	1481	1599	1751	1212	713	1653	1815	1157	1244	1725	1760	1198	1667	1997	1535	737	855	1825	2033	1524	1326	1718	1761	816	902	2012	1699	915	1271	1310	1830	2056	1886	2186	2272	981	929	1940	1978	1439	1174	2259	2090
Zm00004b016943	52	75	71	59	34	55	166	193	112	103	102	67	83	78	68	90	91	48	81	108	4	0	1	1	1	0	2	2	0	1	0	1	1	0	0	4	0	2	0	3	0	0	0	0	0	0	0	1	0	0	0	0	0	0	0	0	0	1	0	1
Zm00004b015608	15	24	17	17	4	5	66	38	44	50	54	74	9	11	84	90	36	26	71	49	18	9	19	23	4	6	34	36	35	90	49	33	3	6	61	79	27	24	62	57	21	22	17	25	5	7	40	54	51	40	94	89	3	3	102	75	21	19	63	56
Zm00004b016944	0	0	0	0	0	0	0	0	0	0	0	0	0	0	0	0	0	0	0	0	0	0	0	0	0	0	0	0	0	0	0	0	0	0	0	0	0	0	0	0	0	0	0	0	0	0	0	0	0	0	0	0	0	0	0	0	0	0	0	0
Zm00004b015609	1648	1662	79	92	197	306	511	521	3117	2657	99	85	5802	5061	1630	1617	696	525	844	868	1476	830	105	42	85	48	46	47	6468	7439	96	36	4017	4881	6762	7702	1501	958	1836	1827	5192	3048	736	669	21	63	1753	1271	13061	11468	263	172	17801	13509	6572	7049	1409	1676	995	771
Zm00004b016945	1	3	0	1	1	0	3	1	2	2	2	1	1	0	2	0	1	1	9	1	0	0	0	0	0	0	0	0	0	0	0	0	0	0	0	0	0	0	0	0	0	0	0	0	0	0	0	0	0	0	0	0	0	0	0	0	0	0	0	0
Zm00004b016946	299	416	274	285	224	441	281	308	436	526	285	292	254	352	530	469	148	144	538	604	183	73	195	182	129	110	109	138	199	197	101	95	133	128	129	198	57	76	191	202	4	0	8	3	106	138	2	4	0	2	0	1	0	1	7	5	2	1	3	1
Zm00004b016947	835	1309	372	328	59	98	614	610	479	457	419	313	291	392	326	307	115	68	1034	1258	972	479	1024	1101	169	162	491	527	523	515	321	462	236	211	304	549	145	186	494	526	461	631	479	455	171	159	920	1040	775	929	544	498	446	449	404	553	96	135	696	615
Zm00004b015310	1	1	3	6	1	1	1	4	0	2	0	1	0	0	2	4	10	9	0	0	5	3	10	10	0	0	18	15	3	0	7	4	0	0	11	5	15	13	7	4	1	0	2	1	29	66	0	0	0	0	0	0	0	0	2	0	0	1	0	0
Zm00004b016948	0	0	0	0	0	0	0	0	0	0	0	0	0	0	0	0	0	0	0	0	11	7	0	0	0	0	0	0	0	0	0	0	0	0	0	0	0	0	0	2	0	0	0	0	0	0	0	0	0	0	0	0	0	0	0	0	0	0	0	0
Zm00004b015311	338	444	1309	1152	653	1273	1949	2393	1420	1525	884	860	549	719	1257	1657	967	1025	1278	1263	447	206	1545	1536	752	1079	1928	2311	1084	1337	597	702	479	667	909	1502	734	640	1315	1275	405	345	1396	1056	1158	1325	1812	2486	1131	1474	1034	940	537	490	1500	1416	791	789	1076	1131
Zm00004b016949	38	60	29	29	11	27	50	62	88	64	44	35	51	68	30	40	38	25	58	59	62	20	37	39	29	28	75	71	73	92	34	50	33	27	41	50	32	33	41	46	53	32	31	14	31	32	76	58	63	82	40	46	34	31	58	73	28	27	32	48
Zm00004b015312	615	679	255	314	5	10	1328	903	225	200	1258	1006	35	49	1086	1026	443	1028	946	591	1024	588	2102	1544	37	39	2110	1700	5468	4225	1214	1347	212	250	1940	2233	1020	1110	1093	1182	705	660	1796	2198	20	45	1949	2126	1938	3498	1092	913	195	214	2328	2028	788	1290	1045	1157
Zm00004b015313	452	323	355	632	7	15	541	424	120	142	432	500	88	84	146	225	112	260	288	285	88	64	7328	7343	206	626	737	555	7001	1942	854	711	13	6	227	320	305	479	116	125	356	242	6048	9027	75	206	624	825	3622	4447	1817	1898	278	203	638	1180	307	1387	257	351
Zm00004b017970	0	0	0	0	0	0	0	0	0	0	0	0	0	0	0	0	0	0	0	0	0	0	0	0	0	0	0	0	0	0	0	0	0	0	0	0	0	0	0	0	0	0	0	0	0	0	0	0	0	0	0	0	0	0	0	0	0	0	0	0
Zm00004b015314	8156	12354	1263	1106	554	1300	2287	2347	2609	2817	1841	1724	1784	2916	2234	2277	1662	1232	5448	6404	11220	12882	2148	2062	1226	1746	2928	2984	2446	2745	1722	1653	2488	2925	2096	2987	1861	1849	3201	3106	6095	9868	1295	1028	571	765	1599	2192	1981	2161	1843	1938	1683	1822	2135	2101	1179	1142	2026	2084
Zm00004b016650	734	939	349	419	10	17	88	93	246	207	2444	3156	197	247	9117	5757	543	495	1004	964	371	297	212	227	2	0	65	56	505	497	3856	1085	377	391	3758	5243	473	526	2064	2156	502	392	90	109	6	9	42	51	290	197	2525	2092	179	284	6660	7298	422	393	1909	1660
Zm00004b017971	803	970	964	918	574	929	1539	1718	1400	1274	1094	1131	1204	1670	1684	1508	897	925	1698	1943	1104	645	1628	1476	962	1164	1596	1693	1363	1708	1176	1060	1157	1455	1571	2123	954	904	2180	2188	887	796	1248	1060	763	1128	1936	2456	1835	1906	1638	1345	1503	1089	1999	1994	875	836	1622	1684
Zm00004b015315	2062	1856	1417	1804	1047	1458	479	443	1627	1730	676	746	1187	1885	1162	1150	783	535	855	799	1912	769	1366	1473	526	576	646	751	4028	2195	954	607	819	859	965	1319	764	722	1201	1145	2626	2684	1800	1529	1272	1299	456	648	1836	3520	596	496	1014	867	1305	1316	777	633	1313	1028
Zm00004b016651	17	18	3	5	3	1	20	24	0	5	3	10	16	37	9	9	38	22	50	50	10	6	7	3	0	2	0	2	3	1	35	15	23	27	18	15	10	24	57	51	14	16	0	1	1	0	0	0	0	1	9	26	22	10	8	7	3	5	6	8
Zm00004b017972	79	99	60	70	22	36	188	187	246	209	77	59	258	154	170	155	100	106	63	74	99	55	90	105	33	49	167	211	158	237	70	71	164	276	225	266	110	126	96	88	92	78	99	110	59	59	168	209	235	254	60	89	136	137	202	194	55	70	145	140
Zm00004b015316	1	0	0	5	0	0	0	0	0	0	3	0	0	0	0	0	0	0	1	0	1	1	1	0	0	0	7	1	0	0	0	1	0	1	0	0	0	1	1	0	2	4	1	0	0	0	0	0	0	0	0	0	0	0	2	0	0	3	0	0
Zm00004b016652	196	179	8	5	2	1	128	129	310	368	1934	2601	6	20	951	528	992	581	234	220	200	118	41	56	1	0	175	161	183	153	3431	2546	3	5	516	771	647	876	465	518	162	136	37	18	1	2	60	69	196	300	3373	4038	15	3	1213	897	941	768	1162	1056
Zm00004b017973	678	657	1603	1454	2111	3416	1317	1238	1570	1651	1039	948	720	820	1264	1818	1209	1465	1205	1421	683	361	1282	1135	1521	1790	1488	1753	1059	1540	963	936	818	804	1124	1502	1054	960	1209	1248	736	539	1166	798	1381	1429	1025	1447	1175	1623	733	648	486	390	1595	1436	964	991	869	886
Zm00004b015317	1926	1861	6452	6231	3013	4676	3532	3661	3701	4872	3814	3214	2066	3217	4697	5302	2660	2426	3013	3398	1539	715	4848	4916	2733	2880	4082	4623	1947	2543	3319	2611	1943	2223	2823	4135	2338	2388	2920	2852	1466	1410	6937	6147	1875	2202	2515	3847	3001	3062	3636	3958	2036	2069	7374	6532	6010	4360	4669	4519
Zm00004b016653	0	0	0	0	0	0	0	0	0	0	0	0	0	0	0	0	0	0	1	0	0	0	0	0	0	0	0	0	0	0	0	0	0	0	1	0	0	0	0	0	0	0	0	0	0	0	0	0	0	0	0	0	0	0	0	0	0	0	0	0
Zm00004b017974	11	13	1	0	0	0	20	11	5	8	11	6	2	3	249	387	54	34	22	28	11	1	0	0	0	0	10	13	1	4	22	18	0	0	81	115	56	66	8	11	1	10	0	1	0	1	22	38	5	1	4	7	5	1	157	69	61	76	43	64
Zm00004b015318	0	0	0	0	0	0	0	0	0	0	0	0	0	1	0	0	0	0	0	0	0	0	0	0	0	0	0	0	0	0	0	0	0	0	0	0	0	0	0	0	7	5	0	0	0	0	0	0	0	0	0	0	0	0	0	0	0	0	2	0
Zm00004b016654	1	1	0	0	0	0	0	0	0	0	0	0	0	0	0	0	0	0	0	0	0	2	0	0	0	0	1	1	0	3	0	0	0	1	0	0	0	0	1	0	0	0	0	0	0	0	0	0	0	0	0	0	0	0	0	0	0	0	0	0
Zm00004b017975	0	1	0	0	0	0	0	0	0	0	0	0	0	0	0	0	0	0	0	0	0	0	0	0	0	0	0	0	0	0	1	0	0	0	0	0	0	0	0	0	5	5	0	0	0	0	0	0	0	0	0	0	0	0	0	0	0	0	0	0
Zm00004b015319	1	0	1	1	0	0	0	0	0	0	4	3	0	0	147	168	3	8	0	0	1	4	6	3	0	0	1	0	0	0	2	5	0	0	116	153	4	7	0	1	0	0	4	2	0	0	0	0	0	0	1	3	0	0	220	136	4	5	1	6
Zm00004b016655	34	48	79	53	26	41	115	120	67	91	46	39	44	47	54	72	58	43	45	44	7	2	3	3	5	1	9	10	9	15	3	2	9	4	21	6	13	2	5	1	269	239	660	491	255	310	1285	1567	840	1027	572	668	245	191	397	490	415	339	745	833
Zm00004b017976	1368	1076	9143	12387	5275	6873	5203	4370	3472	3763	4196	3373	1060	734	5472	7990	9966	10187	2628	2746	1034	574	5081	5529	3076	3070	6143	6300	2457	3115	3646	4155	1203	1079	5235	5530	9041	7793	2203	2329	1239	1010	8637	7252	5236	5285	2978	4456	3870	4412	3284	3188	812	706	7869	6058	9209	9897	2764	3727
Zm00004b016656	268	312	384	343	196	378	496	461	556	586	266	271	187	200	376	396	324	259	432	483	398	284	433	467	463	385	494	498	371	491	237	233	287	255	419	495	272	260	387	380	237	264	321	328	217	259	523	679	352	439	366	315	265	221	357	406	206	176	327	367
Zm00004b017977	1139	1856	1182	1190	3113	4517	1117	1209	1930	1570	1373	1478	1740	1357	2349	2503	902	449	3068	3515	1848	1440	2949	3313	5542	6048	1015	1062	811	1611	1590	1410	1958	1888	2361	2817	900	980	2005	2129	787	1195	1711	1745	6629	7646	1810	1896	1774	1440	1869	1439	2278	2032	1984	2257	554	448	1657	1449
Zm00004b016657	0	0	0	0	0	0	0	0	0	0	0	0	0	0	0	0	0	0	0	0	0	0	0	0	0	0	0	0	0	0	0	0	0	0	0	0	0	0	0	0	0	0	0	0	0	0	0	0	0	0	0	0	0	0	0	0	0	0	0	0
Zm00004b017978	1	0	2	49	2	42	0	2	1	1	1	0	2	0	1	0	5	4	2	4	0	0	0	0	0	0	0	0	0	0	0	0	0	0	0	0	0	1	0	0	0	0	0	0	0	0	0	0	0	0	0	0	0	0	0	0	0	0	0	0
Zm00004b015020	12	16	48	64	11	27	94	70	8	20	26	18	9	13	149	139	19	39	25	20	9	3	44	47	4	5	133	142	39	56	56	44	5	1	125	143	24	40	24	45	5	10	24	43	18	19	226	227	19	11	45	37	2	4	50	83	40	41	46	45
Zm00004b016658	0	0	0	0	0	0	0	0	0	0	0	0	0	0	0	0	0	0	0	0	0	0	0	0	0	0	0	0	0	0	0	0	0	0	0	0	0	0	0	0	0	0	0	0	0	0	0	0	0	0	0	0	0	0	0	0	0	0	0	0
Zm00004b017979	0	0	0	0	0	1	0	0	0	0	0	0	0	0	0	0	0	0	0	0	0	0	0	0	0	0	0	0	0	0	0	0	0	0	0	0	0	0	0	0	0	0	0	0	0	0	0	0	0	0	0	0	0	0	0	0	0	0	0	0
Zm00004b015021	204	273	310	468	350	412	511	486	304	368	208	194	110	152	453	502	245	180	684	680	316	293	890	1049	280	303	586	630	319	391	192	167	113	121	367	413	225	246	453	409	194	274	888	975	418	519	366	470	382	389	220	265	76	74	451	456	203	216	460	547
Zm00004b016659	106	112	44	52	6	11	95	97	88	88	218	145	85	73	35	41	77	80	74	93	113	128	148	131	38	21	178	169	72	137	232	229	54	57	35	52	139	165	82	95	14	5	55	67	0	0	165	209	58	56	83	96	37	28	17	21	16	10	36	47
Zm00004b015022	4756	5008	997	852	58	84	1054	1155	5811	8204	4967	4588	3788	6272	6423	6839	2291	1762	4816	5004	4103	3224	1692	1744	161	102	1033	1319	3785	4409	4404	4051	4022	4925	3386	5482	1611	1944	4919	4812	3567	3699	1716	1381	96	131	766	867	5422	6597	7813	8102	6510	5788	6201	5272	2003	1818	4863	2851
Zm00004b015023	0	0	0	0	0	0	0	0	0	0	0	0	0	0	0	0	0	0	0	0	0	0	0	0	0	0	0	0	0	0	0	0	0	0	0	0	0	0	0	0	0	0	0	0	0	0	0	0	0	0	0	0	0	0	0	0	0	0	0	0
Zm00004b017680	0	0	0	0	0	0	0	0	0	0	0	0	0	0	0	0	0	0	0	0	0	0	0	0	0	0	0	0	0	0	0	0	0	0	0	0	0	0	0	0	0	0	0	0	0	0	0	0	0	0	0	0	0	0	0	0	0	0	0	0
Zm00004b015024	269	256	192	197	134	242	536	574	772	770	259	213	360	377	466	480	296	233	268	262	358	201	372	398	258	334	612	620	859	787	234	302	438	346	787	735	377	330	530	526	328	276	294	299	256	333	518	670	688	888	379	532	363	331	574	648	261	238	424	502
Zm00004b016360	204	199	303	393	1	4	1127	1254	242	268	107	107	27	59	576	487	251	231	166	155	165	78	549	663	18	10	1030	1105	152	226	163	94	175	176	662	795	275	282	212	189	245	310	500	453	3	5	778	1093	427	697	66	84	11	14	537	609	282	225	541	631
Zm00004b017681	1	1	0	0	0	0	0	0	0	0	0	0	0	0	660	513	24	23	0	0	0	1	111	154	0	0	10	7	0	0	0	0	0	0	247	362	41	15	0	3	0	0	3	6	0	0	2	0	0	0	0	0	0	0	568	477	29	33	1	0
Zm00004b015025	2	1	0	1	0	1	0	0	1	0	2	0	1	0	3	1	0	0	0	2	0	0	1	1	17	22	0	1	1	1	1	1	3	2	2	0	0	0	0	1	9	5	1	3	43	47	18	31	1	7	2	1	8	8	6	16	13	9	3	9
Zm00004b016361	138	180	50	72	38	63	210	281	328	251	288	238	551	387	200	177	166	179	262	328	374	223	275	250	152	172	434	425	543	626	552	618	464	482	403	475	305	349	492	514	697	583	194	208	207	227	350	456	1197	1264	551	545	1532	1884	575	671	292	261	474	348
Zm00004b017682	319	323	624	673	227	313	619	560	330	331	543	437	279	277	291	396	576	615	394	454	224	137	339	339	219	256	617	678	190	300	184	280	190	197	245	264	461	420	299	309	239	214	491	373	133	135	404	627	207	198	274	309	258	380	309	333	492	486	305	396
Zm00004b015026	144	117	284	311	50	111	361	331	271	250	130	110	162	252	187	212	172	168	262	291	169	84	316	303	184	150	479	439	245	359	99	121	187	208	303	354	223	193	296	342	134	117	275	267	118	153	403	517	284	225	242	237	317	239	277	375	149	165	203	210
Zm00004b016362	1385	1341	407	398	694	980	270	369	1638	2221	7586	3791	2326	2658	1588	1385	1635	1433	197	219	1054	474	676	844	559	595	239	250	677	639	3068	5381	2951	3009	1148	1260	1033	1590	392	380	2220	1624	787	840	616	762	310	356	1774	1342	4278	4155	5449	8276	1250	1465	2005	2089	416	398
Zm00004b017683	256	245	462	404	119	195	414	400	411	430	1169	929	326	329	238	292	528	458	355	413	313	197	455	524	134	177	491	569	294	399	1469	1845	718	776	278	396	553	685	510	436	272	261	498	392	212	267	455	617	422	459	773	763	310	350	412	409	624	568	426	506
Zm00004b015027	524	516	1147	1131	864	1499	2901	3084	447	493	272	285	47	76	555	764	1463	1579	334	323	237	164	1455	1438	1500	2027	2193	2406	494	378	236	233	60	38	701	757	1119	795	547	608	454	383	2022	1507	2136	3352	1757	2534	280	444	881	766	57	100	899	1038	1630	1556	1206	1407
Zm00004b016363	1186	1053	1819	2693	504	567	1349	1144	1032	1206	651	634	711	627	1012	1196	1599	2029	1107	1129	1134	1151	1181	1309	383	323	1580	1439	704	999	702	527	531	571	1100	1131	1570	1176	916	931	805	1031	1540	1428	392	423	853	1228	997	958	633	733	586	582	1106	1166	1553	1573	1035	1094
Zm00004b017684	0	1	0	0	0	0	6	2	0	0	1	3	5	0	17	8	16	8	7	5	1	1	0	1	0	1	3	3	2	0	16	1	2	3	20	28	17	20	1	0	0	0	0	0	0	0	1	3	0	0	12	9	1	1	11	15	8	14	29	44
Zm00004b015028	355	504	167	182	3	5	6303	7900	1511	1407	490	408	204	272	911	820	231	198	1428	1125	437	204	273	244	2	4	4802	5969	1852	2010	239	330	490	508	638	940	133	146	1096	1163	240	171	242	202	2	4	7531	9973	3413	3011	543	400	147	189	1711	1453	189	221	2122	2109
Zm00004b016364	159	293	4197	3279	1156	2669	3705	4763	2610	2569	505	587	915	1169	915	1039	563	623	1198	1374	169	132	6369	6316	884	1217	3960	4142	3104	3567	774	602	962	975	916	1181	727	537	1045	935	134	182	5021	3962	721	826	5973	6618	1589	1944	716	721	1168	936	1075	1087	617	583	3008	3678
Zm00004b017685	409	406	48	34	27	33	667	495	553	430	436	335	583	547	1872	1672	186	206	388	389	488	248	25	23	36	48	259	327	249	395	79	124	1279	1596	2011	2481	171	148	360	326	312	268	11	19	14	3	220	267	309	220	102	98	1004	909	1588	1826	96	99	727	1292
Zm00004b015029	11	9	0	0	0	0	17	29	206	385	1	0	20	33	204	92	4	2	3	1	50	29	2	3	1	0	8	5	32	20	6	3	65	91	99	152	8	9	4	5	35	24	0	1	0	0	4	4	30	45	9	22	139	215	229	259	1	3	11	19
Zm00004b016365	5	12	25	6	19	93	253	378	165	145	35	37	38	80	72	69	7	0	115	130	20	4	382	475	33	84	185	269	181	170	34	56	46	68	35	106	11	14	91	97	6	10	119	35	55	60	363	376	54	134	48	52	70	60	73	72	9	8	295	280
Zm00004b017686	1010	936	1534	1718	265	360	2019	2058	847	956	1019	826	847	1002	1452	1513	1259	1092	1119	1202	1166	914	1878	1991	311	328	2221	2317	997	1166	1068	889	722	805	1705	1747	1212	1102	1634	1607	874	951	1801	1985	172	224	2373	3005	1283	1261	1262	969	1039	773	1669	1871	1126	1124	1726	1584
Zm00004b016366	0	0	0	0	0	0	0	0	0	0	0	0	0	0	0	0	0	0	0	0	0	0	0	0	0	0	0	0	0	0	0	0	0	0	0	0	0	0	0	0	0	0	0	0	0	0	0	0	0	0	0	0	0	0	0	0	0	0	0	0
Zm00004b017687	332	300	1250	1259	251	409	1485	1479	861	797	724	541	354	360	959	1284	949	841	999	883	344	190	1287	1123	141	145	1470	1503	785	1038	446	535	282	370	667	835	705	584	804	866	297	294	1043	956	115	142	1258	1621	901	1048	525	456	571	312	1048	947	628	696	736	895
Zm00004b016367	0	0	0	0	0	0	0	0	0	0	0	0	0	0	0	0	0	0	0	0	0	0	0	0	0	0	0	0	0	0	0	0	0	0	0	0	0	0	0	0	0	0	0	0	0	0	0	0	0	0	0	0	0	0	0	0	0	0	0	0
Zm00004b017688	241	180	1135	1032	544	859	765	727	906	937	474	406	281	321	636	758	705	685	597	617	252	144	690	693	540	651	920	932	401	584	463	460	476	485	677	799	730	592	537	584	201	190	959	688	604	555	638	831	461	462	517	425	208	260	954	893	621	621	483	580
Zm00004b016368	73	70	347	339	142	175	816	868	148	147	278	236	69	79	169	170	163	134	269	271	75	34	521	553	190	238	789	885	121	175	170	225	55	55	156	206	161	160	381	356	60	55	379	349	157	184	811	1032	127	120	243	251	35	48	171	175	174	163	443	561
Zm00004b017689	1725	2623	835	687	1151	2208	1259	1413	6955	7659	2304	1587	5142	8016	3450	2879	1136	790	3397	3824	2715	1361	989	948	1359	1770	1204	1289	3750	4257	1408	2127	4997	6111	2629	4150	1257	1336	5839	5385	1954	1783	639	456	1276	1655	1168	1444	3233	3641	1441	1473	5427	5163	2984	3175	731	659	1915	1841
Zm00004b016369	44	56	1	8	26	21	26	29	27	23	102	45	140	277	231	291	102	75	18	24	46	44	1	0	25	31	50	32	161	214	750	600	275	209	1329	1262	587	662	150	188	44	63	1	0	3	4	10	15	181	154	10	51	316	178	147	238	63	59	79	95
Zm00004b017390	77	168	31	37	24	28	329	261	383	348	155	180	27	41	247	192	56	26	124	119	80	28	37	77	48	55	209	256	69	125	385	279	42	39	234	356	29	44	129	185	50	64	63	47	54	49	94	175	177	162	279	340	37	53	279	294	24	30	198	156
Zm00004b016070	31	19	0	0	1	0	17	18	0	0	0	0	1	1	0	0	0	1	0	1	281	110	9	1	1	0	14	11	33	0	47	103	5	1	2	1	15	40	0	0	1515	2207	0	1	0	1	1	2	1	7	1	2	1	4	0	0	6	0	1	6
Zm00004b017391	2	2	1	0	0	1	0	0	1	2	3	5	0	0	18	16	5	6	2	8	1	2	1	1	1	3	0	1	8	2	9	4	0	0	10	18	12	7	8	4	0	0	0	0	0	0	0	0	0	0	0	0	0	0	0	0	0	0	0	0
Zm00004b016071	1878	1290	4	2	1	2	4	14	3134	4657	443	326	24166	25863	2157	1597	155	223	775	597	734	362	14	11	4	5	15	9	14368	15633	194	309	39188	11907	1792	2557	395	405	492	639	335	319	17	14	2	1	10	8	2386	2452	48	662	14562	10229	1760	2442	35	58	128	94
Zm00004b017392	105	155	1333	1110	144	418	1654	1532	1080	1114	178	217	8	8	514	736	578	492	97	113	36	19	508	515	217	300	2087	2435	284	545	37	57	48	21	512	581	760	533	166	138	101	65	706	485	310	281	1212	1943	368	545	117	145	6	18	714	658	630	749	289	393
Zm00004b016072	612	705	700	621	394	745	720	782	1409	1540	725	866	1176	1527	1281	1118	779	641	934	1105	788	420	837	814	615	623	888	908	811	1141	992	802	760	915	1269	1701	805	683	1399	1354	611	569	687	630	509	554	1017	1266	1234	1262	1183	1131	1805	1617	1583	1781	755	675	1718	1522
Zm00004b017393	285	255	408	438	227	361	444	419	368	369	291	231	239	290	345	371	337	318	520	512	416	155	337	330	248	284	542	519	458	454	392	292	268	319	343	475	375	334	533	560	227	260	346	340	226	301	429	546	492	499	394	370	330	292	479	441	300	332	515	512
Zm00004b016073	0	1	0	0	0	0	0	0	1	2	0	0	0	0	1420	860	0	7	0	0	3	2	0	1	0	0	0	1	24	16	96	76	3	2	527	770	4	0	9	15	3	2	0	0	0	1	2	1	0	1	11	13	1	1	365	408	4	2	2	2
Zm00004b017394	8305	8421	87	142	119	149	116	119	88	113	111	102	211	411	394	296	178	156	1087	1280	8153	12809	669	1194	543	765	111	106	1686	558	135	245	154	224	319	541	264	277	353	376	9254	12122	741	911	339	820	131	169	415	948	163	118	135	178	457	390	295	315	121	129
Zm00004b016074	2	1	0	0	0	0	2	3	77	55	3	2	1	2	0	1	0	0	0	0	3	2	0	0	0	0	4	2	483	263	7	6	30	10	0	6	0	0	3	4	1	1	1	0	0	0	4	4	79	105	2	0	0	3	0	2	0	0	0	0
Zm00004b017395	47	58	51	46	0	0	87	44	127	115	234	144	139	112	672	608	341	485	32	29	44	29	9	13	0	2	85	82	74	75	161	400	62	123	550	615	376	359	54	54	75	61	36	36	0	0	46	72	181	151	108	108	106	163	566	587	327	360	33	39
Zm00004b016075	50	67	1950	2789	124	196	2502	1900	313	574	71	54	8	9	572	903	911	971	32	36	5	5	496	691	46	37	1553	1797	55	119	19	53	7	10	359	381	608	496	58	66	24	20	1680	1602	254	184	911	1447	124	81	51	47	5	7	854	696	688	823	282	375
Zm00004b017396	83	95	147	159	20	33	178	141	144	129	196	136	175	151	97	143	194	226	167	151	108	76	110	134	27	46	169	204	103	176	100	184	149	143	96	105	162	176	144	136	108	97	136	114	31	51	144	207	146	150	124	127	66	68	86	94	205	186	116	128
Zm00004b016076	0	1	0	0	0	0	0	0	0	0	0	0	1	0	121	41	1	1	4	3	0	0	0	0	0	0	0	0	0	0	0	1	0	0	19	43	0	0	0	0	0	0	0	0	0	0	0	0	0	1	0	0	0	0	29	33	0	0	1	0
Zm00004b017397	0	2	0	0	0	0	0	0	0	0	0	0	0	0	10	22	27	35	0	0	0	0	1	3	0	0	0	0	0	0	0	0	0	0	15	41	42	36	0	0	1	0	0	0	0	0	0	0	0	0	0	0	0	0	24	39	30	34	0	0
Zm00004b016077	1088	776	1	6	1	1	4	3	159	242	56	69	42	139	14	9	13	8	34	32	114	74	1	1	0	0	1	0	21	15	41	72	102	101	1	5	2	7	42	28	175	215	10	5	0	0	1	0	37	9	1	6	34	44	13	24	8	3	3	3
Zm00004b017398	1222	1223	2267	2610	278	423	1790	1762	2240	2632	1724	1528	1302	1410	2652	2764	1706	1957	1468	1427	1175	935	2475	2518	417	468	1899	1836	1939	2313	2095	1670	1027	1191	2836	2905	1410	1365	2001	2141	1104	1006	1980	2327	311	464	2116	2718	2301	2492	1789	1764	1251	1136	2463	2870	1403	1452	2885	3156
Zm00004b016078	0	0	0	0	0	0	0	0	0	0	0	0	0	0	0	0	0	0	0	0	0	0	0	0	0	0	0	0	0	0	0	1	0	0	0	0	0	0	1	0	5	2	20	17	0	0	0	0	0	0	1	0	0	0	0	0	0	0	0	1
Zm00004b017399	4	4	0	2	2	5	4	8	4	3	4	4	1	0	3	5	13	9	4	4	7	3	6	1	4	2	1	2	4	4	13	6	3	1	5	7	9	12	42	45	7	14	0	2	1	1	4	9	1	4	13	6	10	8	3	1	15	15	19	28
Zm00004b016079	0	0	0	0	0	0	0	0	0	0	0	0	0	0	0	0	0	0	0	0	7	1	0	0	0	0	15	19	0	0	0	1	0	0	0	0	0	0	6	4	0	0	0	0	0	0	0	0	0	0	0	0	0	0	0	1	0	0	0	0
Zm00004b015900	2701	4216	1004	903	844	1654	4123	5512	6109	6295	2808	2174	2169	2492	247	139	270	563	5335	5355	4819	2950	1477	1647	880	1121	2853	3596	20412	24932	911	1257	2504	2348	150	302	216	381	3901	3902	5113	4550	594	615	390	483	5334	6432	15458	24668	1908	2219	1176	886	1241	1333	296	530	3978	3868
Zm00004b015901	89	118	495	484	207	317	382	364	348	397	47	57	176	225	218	342	270	286	190	238	89	54	361	371	123	150	433	489	111	192	29	35	228	201	175	203	217	187	120	134	152	125	428	286	157	143	318	478	218	240	62	71	116	92	244	258	181	219	155	147
Zm00004b015902	6	10	16	7	7	5	11	24	29	24	12	13	16	17	15	16	8	17	11	14	3	3	6	6	1	2	4	4	2	10	12	13	1	7	6	9	7	14	4	9	0	0	0	1	0	0	0	1	0	1	7	13	1	0	2	0	0	2	2	1
Zm00004b015903	5	6	12	9	1	5	15	9	17	15	11	12	14	7	9	7	8	11	16	8	2	0	1	1	0	1	6	10	2	3	7	1	0	0	8	1	1	0	6	1	0	0	0	0	0	0	0	0	0	0	0	0	0	0	0	0	0	0	0	0
Zm00004b015904	13	14	44	53	1	1	9	18	25	39	14	11	40	57	56	62	15	17	13	10	7	6	34	35	3	5	11	10	19	23	12	10	9	13	58	64	8	16	21	30	11	11	52	69	4	1	7	15	122	103	16	11	46	17	59	64	12	7	66	53
Zm00004b015905	31	23	9	9	3	13	11	17	4	8	7	3	57	31	7	7	16	9	6	9	0	0	0	0	0	0	0	1	0	0	0	0	1	0	0	0	0	0	0	0	0	1	0	0	0	0	0	0	0	0	0	0	0	1	0	0	0	0	0	0
Zm00004b015906	394	470	1468	1735	966	1293	1360	1319	683	755	1383	1092	387	439	799	1058	1026	1124	814	856	376	255	1273	1291	952	998	1504	1564	422	634	1185	1100	420	444	794	952	870	929	933	997	380	398	1673	1412	683	834	1077	1580	509	516	967	945	378	448	987	910	1068	1134	844	920
Zm00004b015907	0	0	0	0	0	0	0	0	0	0	0	0	0	0	0	0	0	0	0	0	0	0	0	0	0	0	0	0	0	0	0	0	0	0	0	0	0	0	0	0	0	0	0	0	0	1	0	0	0	0	0	0	0	0	0	0	0	0	0	0
Zm00004b015908	105	92	329	342	147	260	470	492	207	276	45	32	124	179	139	235	195	277	80	84	72	44	199	193	150	124	530	588	75	110	22	39	123	154	132	146	182	131	132	111	137	120	323	185	120	116	299	501	131	137	96	85	221	268	207	198	187	202	144	185
Zm00004b015909	71	125	1157	1036	146	296	1938	2144	310	454	114	99	40	33	544	792	385	475	207	217	61	61	939	1092	166	206	2093	2513	101	150	72	62	45	38	423	524	492	328	237	268	40	44	1073	799	69	94	1218	1868	55	68	110	98	26	30	513	500	295	324	270	352
Zm00004b015610	3	0	0	0	0	0	0	0	1	0	0	0	0	1	1	0	2	0	0	0	0	0	0	0	0	1	0	0	1	0	0	0	0	0	0	0	0	0	0	0	0	1	0	0	0	0	0	0	0	0	0	0	1	0	0	0	1	0	0	0
Zm00004b015611	642	1069	6	1	10	22	5	2	8	3	3	0	0	0	4	3	5	3	623	713	1122	1400	3	2	19	14	0	3	2	2	1	0	0	3	10	11	6	11	196	208	428	922	2	2	11	12	2	4	4	3	0	0	2	0	5	1	3	3	2	4
Zm00004b015612	3681	3079	24	35	1125	1990	62	52	5801	3385	2387	1203	6889	10037	10314	8677	3463	2644	2447	2917	1652	859	38	19	1711	1680	89	82	5018	5603	761	1712	3503	4380	7867	10872	2870	2928	1518	1614	1405	1280	26	5	1190	1692	263	173	9700	7976	1518	1702	6380	3901	6977	6863	2907	3077	1884	2302
Zm00004b015613	1044	1215	1362	1332	893	1349	1744	1994	1869	2040	1458	1594	791	1161	2596	2646	1432	1579	1677	1496	1001	646	1622	1644	1211	1566	2023	2102	2324	2823	1635	1172	673	840	2992	3688	1450	1390	2505	2643	942	818	1434	1386	1317	1579	1707	2261	2664	2883	2423	2105	1062	944	3282	3453	1565	1588	3016	2924
Zm00004b015614	939	1351	830	792	1437	2288	1168	1309	2223	1975	964	983	1236	1428	1811	1653	759	622	3447	3438	1232	705	1538	1863	1668	2135	1098	1061	3035	2237	1167	899	1024	1172	1885	2150	886	744	3294	3246	866	958	1459	1298	1468	1963	1297	1517	1840	1774	1218	1081	1249	881	1912	2174	555	492	6791	4233
Zm00004b016950	1113	1407	242	208	91	187	1514	1465	896	848	5184	4063	1682	985	530	465	2824	2937	1269	1344	805	466	413	411	99	95	1868	1953	1390	1788	2897	3667	691	1040	267	489	2443	2795	1715	1828	1031	788	269	208	102	127	1458	1894	1763	1659	2599	2584	1834	2579	899	559	2267	2307	1644	1445
Zm00004b015615	712	793	521	629	221	350	712	659	874	989	857	916	452	545	1352	1331	931	957	1289	1245	723	444	1419	1151	560	908	877	704	1186	1411	1207	936	333	411	1147	1614	863	892	1102	1181	576	616	939	899	383	594	623	928	1370	1616	1036	1091	505	535	1535	1392	719	832	1282	1228
Zm00004b016951	858	1179	833	756	135	262	2784	2993	1642	1818	718	773	890	854	2348	2755	1515	1345	2900	3267	1214	586	1741	1711	241	340	3461	3834	1725	1906	594	543	755	787	2241	2887	1626	1426	2517	2529	523	603	1279	966	289	289	2916	4508	1835	2009	1565	1524	820	558	2392	2259	1278	1230	3946	4466
Zm00004b015616	1	1	0	0	0	2	3	6	1	0	0	0	0	3	0	1	1	0	1	3	2	0	0	3	1	0	1	1	1	0	0	0	0	3	0	1	1	0	2	4	0	0	0	1	0	1	2	0	1	0	1	0	1	0	1	2	0	0	1	4
Zm00004b016952	11	11	26	8	23	52	46	53	29	42	10	8	7	11	24	18	12	25	50	32	5	5	11	9	12	6	21	19	12	7	13	5	6	4	5	10	12	5	24	11	0	0	0	10	0	0	0	0	0	0	0	0	2	0	0	0	0	0	0	0
Zm00004b015617	0	0	0	0	0	0	1	2	0	0	0	0	0	0	0	0	3	4	0	0	0	0	0	0	0	0	3	4	0	0	0	1	0	0	0	0	1	0	0	0	0	0	0	0	0	0	0	0	0	0	0	0	0	0	0	0	4	0	0	2
Zm00004b016953	3680	10718	0	0	0	0	0	12	1	0	2	1	0	1	0	0	0	0	2964	4800	14473	12611	1	0	0	0	0	2	0	2	1	0	0	0	0	0	0	0	107	230	5785	12760	0	2	0	0	1	4	0	0	0	2	0	2	0	0	0	1	2	2
Zm00004b015618	10	50	87	94	6	9	31	15	410	376	36	19	0	1	13	93	126	88	255	192	48	49	28	51	19	10	58	25	109	209	26	23	1	1	13	35	75	41	350	410	83	111	13	16	25	30	124	217	65	25	13	68	0	4	8	7	43	33	859	735
Zm00004b016954	2	8	0	1	1	1	3	0	8	11	2	0	5	2	1	2	2	0	21	44	3	1	1	5	0	0	3	4	3	16	3	3	1	1	2	3	1	0	3	1	3	16	0	0	0	0	0	0	0	0	0	0	0	0	0	0	0	0	0	0
Zm00004b015619	605	547	236	255	93	162	646	661	995	961	596	524	375	538	312	382	271	251	544	645	611	272	428	449	107	130	588	727	954	1281	453	597	600	603	321	403	263	223	637	685	548	435	210	211	62	66	497	685	709	608	494	485	310	276	231	299	159	126	646	451
Zm00004b016955	0	0	0	0	0	0	0	0	0	0	0	0	0	0	0	0	0	0	0	4	0	0	0	0	0	0	0	0	0	0	0	0	0	0	0	0	0	0	0	0	1	2	0	0	0	0	0	0	0	0	0	0	0	0	0	0	0	0	0	0
Zm00004b016956	0	0	0	0	0	0	0	0	0	0	0	0	0	0	0	0	0	0	0	0	0	0	0	0	0	0	0	0	0	0	0	0	0	0	0	0	0	0	0	0	0	0	0	0	0	0	0	0	0	0	0	0	0	0	0	0	0	0	0	0
Zm00004b016957	0	0	0	0	0	2	0	0	0	0	0	0	0	0	0	0	0	0	0	0	0	0	0	0	3	3	0	0	0	0	0	0	2	0	0	0	0	0	0	0	1	0	0	0	0	0	0	1	0	1	0	0	0	1	0	0	0	5	0	0
Zm00004b015320	500	929	1158	1008	258	489	875	996	1773	2022	1146	1156	1209	1211	1112	1142	807	504	1001	1276	1391	1116	1751	1726	338	405	1860	1937	1525	1928	1582	1199	1142	1205	1570	2168	1280	1200	1758	1775	750	933	794	590	185	186	1004	1243	1461	1601	1388	1395	1499	1480	1271	1362	588	510	1157	1203
Zm00004b016958	0	0	0	0	0	0	0	0	0	0	0	0	0	0	0	0	0	0	0	0	0	0	0	0	0	0	0	0	0	0	0	0	0	0	0	0	0	0	0	0	0	0	0	0	0	0	0	0	0	0	0	0	0	0	0	0	0	0	0	0
Zm00004b014000	0	0	0	0	0	0	0	0	0	0	0	0	0	0	250	131	20	24	0	0	0	0	0	0	0	0	0	0	0	0	10	6	0	0	191	188	31	18	2	1	0	0	0	0	0	0	0	0	0	0	0	0	0	0	211	250	4	2	0	0
Zm00004b015321	823	1636	550	446	110	203	807	961	2723	2285	1013	842	8000	7050	1019	929	847	1052	1407	1715	1230	639	1205	1262	165	224	767	825	1936	2619	732	1153	7386	9081	875	1279	980	1180	1709	1672	1692	2301	767	696	367	422	1133	1338	2796	3702	1327	1409	10893	13126	1062	1464	600	718	1282	1239
Zm00004b016959	0	0	0	0	0	0	0	0	0	0	0	0	0	1	0	0	0	0	0	0	0	1	0	0	0	0	0	0	0	0	0	0	0	1	0	1	0	1	0	0	0	0	0	0	0	0	0	0	0	0	0	0	0	0	0	0	0	0	0	0
Zm00004b014001	37	49	2023	3080	522	806	2470	2098	172	348	98	64	19	35	2024	2321	1548	1464	35	39	25	8	807	1054	213	198	1936	2175	96	93	46	73	45	14	554	636	799	773	103	118	22	25	2808	2485	685	658	823	1320	55	37	34	51	22	18	1981	1530	1150	1287	259	418
Zm00004b015322	0	0	0	0	0	0	0	0	2	0	1	0	0	1	130	122	5	3	0	0	6	3	0	0	0	0	0	0	0	0	0	0	4	0	30	25	2	0	2	3	1	0	0	0	0	0	0	0	1	5	1	0	0	1	84	68	1	1	0	0
Zm00004b014002	1690	1722	3577	4625	877	1178	1270	986	1357	2182	1536	1464	667	764	3571	3453	2745	2904	2614	2877	2303	2296	2276	2545	861	773	1832	1853	1461	1935	2159	1566	1118	977	2679	3228	3047	2694	2001	2105	1324	1606	3191	2960	769	926	772	1058	1222	1274	1357	1486	587	598	3578	3071	2652	2733	2000	2275
Zm00004b015323	5	10	0	0	1	0	0	0	0	0	0	0	0	0	59	3	0	1	9	10	8	7	0	0	0	1	1	0	0	0	0	0	0	0	11	27	0	0	3	3	1	1	0	0	0	0	0	0	0	0	0	0	0	0	28	24	0	0	0	2
Zm00004b014003	3	4	0	0	2	1	0	0	61	46	138	65	4	6	31	39	12	9	11	10	3	0	0	0	0	0	0	0	13	19	58	80	1	3	42	43	7	13	6	0	3	6	0	1	0	0	0	0	62	19	19	28	1	4	64	95	9	9	1	2
Zm00004b017980	347	446	348	325	218	432	1999	2171	1466	1234	723	712	1344	1571	1947	1644	702	617	478	504	512	262	818	705	356	507	1804	1816	796	1144	719	710	1261	1602	2663	3098	843	732	828	817	400	357	398	354	339	429	2042	2443	725	790	951	733	1143	963	1607	1920	707	529	751	906
Zm00004b015324	67	25	2	12	0	1	118	130	0	4	1	6	1	0	360	177	115	127	8	2	45	14	53	69	3	1	164	147	22	6	58	4	0	0	196	310	132	164	366	319	69	97	37	38	0	0	20	27	0	0	16	7	1	0	449	222	67	94	41	77
Zm00004b016660	82	80	68	47	6	6	23	18	662	451	51	97	213	155	135	154	77	51	193	177	71	48	45	56	43	61	30	23	169	279	97	55	202	267	211	210	47	39	240	245	75	54	89	105	28	50	12	26	311	395	114	116	259	225	205	234	63	53	76	46
Zm00004b014004	3280	3821	1156	1743	187	223	2487	2707	530	573	996	899	401	564	1320	1797	1081	1209	3016	3467	5188	4633	2484	2428	278	347	3175	3202	1258	1098	880	937	295	326	1185	1762	1166	1204	2558	2608	2362	3848	3890	3762	238	323	1974	2383	2893	2861	910	1820	496	286	2399	2733	1292	1248	2907	3430
Zm00004b017981	149	223	305	253	107	199	415	457	1248	1369	424	365	599	765	725	632	340	196	332	327	158	76	767	555	158	199	538	574	5617	682	475	376	244	403	524	800	266	221	512	505	161	276	367	283	129	230	659	831	359	2492	214	207	465	443	558	644	227	189	479	563
Zm00004b015325	4	2	42	52	1	0	180	123	1	0	0	6	3	1	12	27	23	41	0	1	0	1	72	62	0	0	147	117	0	0	6	0	0	0	10	6	15	17	7	5	34	55	24	35	0	1	94	141	0	0	7	5	0	0	32	32	8	10	841	65
Zm00004b016661	6	12	36	15	18	21	70	67	27	32	27	41	11	20	14	26	22	19	39	32	10	10	56	55	12	14	57	62	22	48	18	33	16	11	11	17	13	24	25	51	20	15	47	36	20	34	51	68	43	45	38	52	76	57	34	32	23	16	52	38
Zm00004b014005	117	58	23	66	26	17	46	24	115	70	118	59	9	113	34	30	24	30	13	10	56	33	475	876	110	151	70	19	2321	593	36	88	296	104	35	62	68	155	460	322	248	280	994	1007	187	271	73	61	936	2834	383	605	7	64	74	79	116	96	42	154
Zm00004b017982	5922	6929	304	400	182	291	432	489	1351	1479	478	418	1425	1458	1253	1218	474	428	1295	1592	5683	7401	603	589	271	267	595	620	1397	1957	626	627	1081	1196	1500	2066	635	666	1161	1142	4177	5536	761	736	88	71	872	1047	2336	2078	854	777	1631	1364	1486	1763	567	493	1132	1064
Zm00004b015326	0	0	1	1	0	0	1	2	0	0	0	1	0	0	150	207	10	17	0	0	0	0	27	24	0	0	6	6	0	0	0	0	1	1	173	233	20	17	0	0	2	0	2	2	0	0	3	2	0	0	1	0	0	0	196	120	5	8	0	1
Zm00004b016662	0	0	0	0	0	0	0	0	0	0	0	0	2	0	0	0	0	0	0	0	0	1	0	1	0	0	1	0	0	0	0	0	1	0	0	0	0	0	0	0	0	0	0	0	0	0	0	0	0	0	0	0	0	0	0	0	0	0	0	0
Zm00004b014006	0	0	0	0	0	0	0	0	0	0	0	0	0	0	0	0	0	0	0	0	0	0	0	0	0	0	0	0	0	0	0	0	0	0	0	0	0	0	0	0	0	0	0	0	0	0	0	0	0	0	0	0	0	0	0	0	0	0	0	0
Zm00004b017983	35	34	33	43	30	30	76	70	102	97	35	28	59	31	12	14	4	1	67	89	17	15	56	69	1	3	65	73	99	112	59	95	24	37	17	18	5	7	50	59	21	17	69	49	0	3	65	82	112	120	112	85	70	34	28	38	6	8	77	93
Zm00004b015327	333	324	376	399	26	32	237	273	464	412	411	353	909	1030	174	161	174	258	451	495	390	204	611	575	9	12	262	259	636	669	478	495	712	698	164	229	148	172	364	392	389	304	237	252	62	75	227	297	603	504	267	397	1094	1226	199	312	260	290	150	151
Zm00004b016663	13	16	0	0	0	0	0	0	0	0	0	0	0	0	0	3	0	0	1	0	8	0	0	0	0	0	0	0	0	0	0	0	0	0	0	0	0	0	0	0	4	3	0	0	0	0	0	0	0	0	0	0	0	0	0	0	0	0	0	0
Zm00004b014007	38	32	0	0	0	0	2	2	85	118	9	4	9	31	2	4	3	2	1	0	43	10	0	0	1	1	1	3	134	54	36	8	1	2	2	2	5	6	5	7	17	34	0	1	0	1	3	3	15	14	13	13	4	2	7	5	9	1	8	11
Zm00004b017984	0	0	0	0	0	0	0	0	0	0	0	0	0	0	0	0	0	0	0	0	0	0	0	0	0	0	0	0	0	0	0	0	0	0	0	0	0	0	0	0	0	0	0	0	0	0	0	0	0	0	0	0	0	0	0	0	0	0	0	0
Zm00004b015328	90	137	54	74	7	16	147	125	194	102	134	70	179	129	80	46	44	51	49	61	125	135	185	226	27	38	125	88	245	123	87	111	129	160	89	108	38	62	95	80	115	159	145	159	23	19	79	112	158	281	40	64	76	90	81	67	40	31	74	114
Zm00004b016664	0	0	0	0	0	0	0	0	0	0	0	0	0	0	0	0	0	0	0	0	0	0	0	0	0	0	0	0	0	0	0	0	0	0	0	0	0	0	0	0	0	0	0	0	0	0	0	0	1	0	0	0	0	0	0	0	0	0	0	0
Zm00004b014008	0	0	0	0	0	0	0	0	0	0	0	0	0	0	0	0	0	0	0	0	0	0	0	0	0	0	0	0	0	0	0	0	0	0	0	0	1	0	0	0	0	0	0	0	0	0	0	0	0	0	0	0	0	0	0	0	0	0	0	0
Zm00004b017985	3	2	0	0	0	0	0	0	0	0	1	0	0	0	0	0	6	11	3	2	5	1	0	0	0	0	0	0	0	2	0	0	2	2	0	0	2	5	0	1	1	0	0	0	0	0	0	0	0	0	0	0	0	2	0	0	0	1	0	0
Zm00004b015329	972	1200	1038	1175	1394	1835	1626	1779	2556	2500	1486	1278	1466	2216	1911	1713	1133	1124	1654	1806	940	649	1199	1306	1216	1598	1704	1722	1330	1738	1490	1184	1195	1179	1592	2003	1024	1001	1982	2052	920	902	971	913	1301	1715	1543	1937	1622	1485	1545	1600	1173	1162	1709	1930	892	890	1988	1932
Zm00004b016665	0	0	0	0	0	0	0	0	0	0	0	0	0	0	0	0	0	0	0	0	0	0	0	0	0	0	0	0	0	0	0	0	0	0	0	0	0	0	0	0	0	0	0	0	0	0	0	0	0	0	0	0	0	0	0	0	0	0	0	0
Zm00004b014009	0	0	0	0	0	0	0	0	0	0	0	0	0	0	0	0	0	0	0	0	0	0	0	0	0	0	0	0	0	0	0	0	0	0	0	0	0	0	0	0	0	0	0	0	0	0	0	0	0	0	0	0	0	0	0	0	0	0	0	0
Zm00004b017986	24	33	30	26	2	5	359	353	49	108	54	79	4	11	116	151	134	137	81	79	23	26	40	49	2	2	359	347	13	6	232	148	9	10	166	163	131	101	153	145	17	19	47	39	0	1	367	470	31	20	320	188	0	1	93	106	148	99	281	328
Zm00004b016666	59	73	1	0	3	10	1	0	683	1376	267	205	215	330	15	37	5	8	42	34	57	41	2	2	5	0	1	0	256	149	145	171	293	547	7	20	4	9	82	85	44	66	3	0	7	3	0	0	62	74	203	338	378	366	44	48	2	1	50	30
Zm00004b017987	0	0	0	0	0	0	0	0	0	0	0	0	0	0	0	0	0	0	0	0	0	0	0	0	0	0	0	0	0	0	0	0	0	0	0	0	0	0	0	0	0	0	0	0	0	0	0	0	0	0	0	0	0	0	0	0	0	0	0	0
Zm00004b016667	395	544	733	823	422	695	1102	1099	554	696	669	677	322	413	624	675	411	252	729	837	703	338	1074	1148	430	575	1098	1423	425	505	638	543	260	361	491	752	359	412	790	844	308	327	980	897	521	628	844	1221	407	523	676	631	382	376	700	739	302	309	1456	1762
Zm00004b017988	31	42	94	210	5	4	1210	1112	30	30	63	62	147	135	97	94	350	374	58	57	29	14	227	264	22	32	1011	1089	3	4	41	41	46	35	75	65	343	321	1030	1034	28	24	254	255	28	38	673	780	5	16	70	127	37	94	81	59	226	290	271	368
Zm00004b015030	1623	1372	1277	1448	1893	2787	842	889	1268	1958	607	1018	3037	6658	5129	3654	2621	1751	3916	3636	1465	1244	1716	2093	3560	3467	810	869	801	1200	2960	785	2064	2348	2107	3612	1983	2244	2220	2444	1566	1262	2136	1973	622	714	623	776	1374	1305	2035	1411	5223	3195	4382	3409	3176	2471	1036	1141
Zm00004b016668	2	1	0	0	1	0	0	0	0	0	0	0	0	0	0	0	0	0	0	1	2	3	0	0	2	5	0	0	0	0	0	0	0	0	0	0	0	0	0	0	0	0	0	0	0	0	0	0	0	0	0	0	0	0	0	0	0	0	0	0
Zm00004b017989	1	0	0	0	0	0	0	0	0	0	0	0	0	0	0	0	0	0	0	0	37	16	0	0	2	1	3	0	35	54	9	2	1	2	3	4	1	6	158	116	0	0	0	0	0	0	0	0	0	0	0	0	0	0	0	0	0	0	3	1
Zm00004b015031	243	280	919	875	532	975	1128	1225	1094	1189	950	877	486	616	649	729	809	770	641	627	261	148	859	909	721	819	1322	1390	1244	1252	657	841	627	730	513	618	722	600	611	590	565	446	869	581	312	313	1084	1616	948	1217	1206	1035	1971	1402	869	944	830	749	559	654
Zm00004b016669	24	20	5	1	12	40	21	10	21	23	6	5	5	9	6	4	4	0	14	16	17	25	2	4	23	16	5	8	7	7	1	3	3	9	3	1	1	7	4	2	53	69	0	0	28	26	0	1	0	0	0	0	0	0	0	0	0	0	0	0
Zm00004b015032	2	0	4	10	1	4	8	18	15	14	4	4	2	2	28	18	6	3	13	19	1	0	18	16	1	6	10	5	194	74	0	2	1	3	31	17	4	4	10	9	0	4	24	28	2	7	9	9	34	112	10	13	1	1	27	41	2	3	9	12
Zm00004b015033	3	17	21	11	1	8	72	80	41	33	15	12	20	25	45	38	14	10	14	29	3	1	16	12	3	6	20	20	17	15	19	20	2	8	10	18	7	13	22	22	1	0	0	0	0	0	0	0	0	0	0	0	0	0	0	0	0	0	0	0
Zm00004b017690	0	0	0	0	0	0	0	0	0	0	0	0	0	0	0	0	0	0	0	1	0	0	0	0	0	0	0	0	0	0	0	0	0	0	0	0	3	0	0	0	0	0	0	0	0	0	0	0	0	0	0	0	0	0	0	0	0	0	0	0
Zm00004b015034	0	0	0	0	0	0	0	0	0	0	0	0	0	0	0	0	0	0	0	0	0	0	0	0	0	0	0	0	0	0	0	0	0	0	0	0	0	0	0	0	0	0	0	0	0	0	0	0	0	0	0	0	0	0	0	0	0	0	0	0
Zm00004b016370	256	301	686	755	882	1360	406	379	744	765	504	444	325	435	489	716	376	304	451	517	294	128	399	398	415	463	456	584	320	516	513	509	385	457	476	654	411	391	381	313	283	274	545	426	618	561	335	472	430	445	520	536	381	324	647	710	282	352	387	354
Zm00004b017691	0	0	0	0	0	0	0	0	0	0	0	0	0	0	0	0	0	0	0	0	0	0	0	0	0	0	0	0	0	0	0	2	0	0	0	0	0	0	1	1	0	0	0	0	0	0	0	0	0	0	0	0	0	0	0	0	0	0	0	0
Zm00004b015035	1	2	0	0	0	0	0	0	5	4	1	0	10	6	2	1	1	0	1	0	2	1	0	0	0	0	0	0	4	0	0	1	8	21	1	6	1	1	0	0	2	1	0	0	0	0	0	0	4	11	0	0	5	12	7	7	1	0	0	0
Zm00004b016371	1661	1892	1	2	0	1	7	5	583	1726	4429	5532	131	167	548	903	311	230	591	515	1934	1681	3	0	26	5	9	10	386	346	8010	4151	304	231	676	1659	245	397	2114	2554	1005	1800	0	3	4	5	12	19	492	194	7671	9584	108	186	1220	1085	454	377	1955	1434
Zm00004b017692	0	0	6	3	2	0	11	14	0	0	0	0	0	0	3	4	6	1	0	0	0	0	0	0	0	0	0	0	0	0	0	0	0	0	0	0	1	0	0	0	0	0	1	0	0	0	0	0	0	0	0	0	0	0	0	0	0	0	0	0
Zm00004b015036	0	0	0	0	0	0	0	0	1	2	0	0	0	0	0	0	0	0	0	0	0	0	0	0	0	0	0	0	0	1	0	0	0	0	0	0	0	0	0	0	0	0	0	0	0	0	0	0	0	0	0	0	0	0	0	0	0	0	0	0
Zm00004b016372	444	536	309	425	158	253	506	472	748	941	569	562	368	760	848	754	342	339	821	909	537	330	417	456	254	321	591	710	507	498	853	674	367	466	639	961	396	458	1091	1109	427	517	494	444	318	438	523	681	536	590	885	1024	355	363	1108	990	495	430	1145	1069
Zm00004b017693	0	0	0	0	0	0	0	0	0	0	0	0	0	0	0	0	0	0	0	0	0	0	0	0	0	0	0	0	0	0	0	0	0	0	0	0	0	0	0	0	0	0	0	0	0	0	0	0	0	0	0	0	0	0	0	0	0	0	0	0
Zm00004b015037	17	18	50	46	15	28	65	57	35	39	40	42	31	28	22	13	19	16	21	27	17	8	26	36	22	24	57	37	21	25	36	41	26	24	21	35	23	15	30	38	0	0	0	0	0	1	1	0	0	0	0	0	0	0	0	0	0	0	0	0
Zm00004b016373	4	4	0	0	7	5	2	1	0	1	1	0	0	0	0	0	0	1	7	13	4	1	0	0	1	2	0	1	0	0	0	0	0	0	1	1	0	0	0	0	8	16	0	0	17	20	0	0	0	0	0	0	0	0	0	0	0	0	0	0
Zm00004b017694	0	0	0	0	0	0	7	8	0	0	0	0	0	0	0	0	0	0	0	0	0	0	3	7	0	0	10	9	0	0	0	0	0	0	0	0	0	0	0	0	0	0	1	1	0	0	5	3	0	0	0	1	1	0	2	0	0	0	0	0
Zm00004b015038	25	17	56	78	41	46	36	27	29	42	17	10	22	18	32	44	76	132	28	39	0	0	0	1	0	1	0	0	0	2	1	0	0	0	1	0	0	1	1	0	0	0	1	0	3	2	1	0	0	0	0	0	0	0	1	0	0	0	0	0
Zm00004b016374	230	437	268	309	41	66	592	544	80	157	838	708	280	348	789	1341	1024	795	360	403	494	459	619	554	65	34	2206	2591	241	282	990	1831	761	711	1002	1091	1405	1582	1038	936	291	522	199	116	4	4	688	1314	12	12	206	205	181	236	615	606	758	799	389	565
Zm00004b017695	0	0	0	0	0	0	0	0	0	1	1	0	0	0	0	0	0	0	0	0	0	0	0	0	0	0	0	0	1	0	0	0	0	0	0	0	0	0	0	0	0	0	0	0	0	0	0	0	0	0	0	0	0	0	0	0	0	0	0	0
Zm00004b015039	0	0	0	0	0	0	0	1	0	0	0	0	3	4	0	0	0	0	0	0	1	0	0	0	0	0	0	0	10	6	0	0	2	13	0	1	0	2	5	2	1	1	0	0	0	0	0	0	3	0	0	0	3	14	0	0	0	0	0	0
Zm00004b016375	0	0	0	0	0	0	0	0	0	0	1	0	0	0	0	0	0	0	0	0	33	20	59	55	30	56	67	83	81	118	37	26	22	30	56	72	26	25	70	65	0	0	0	0	0	0	0	1	1	1	0	0	0	0	1	0	0	0	0	0
Zm00004b017696	0	0	0	0	0	0	2	5	0	0	0	0	0	2	0	0	0	0	1	3	0	0	0	0	0	0	0	1	0	0	0	0	0	0	0	0	0	0	2	4	0	0	0	2	0	0	10	18	5	6	3	3	0	0	1	0	0	1	8	9
Zm00004b016376	0	1	0	0	0	0	7	10	8	11	2	1	2	0	7	6	1	0	2	5	31	13	49	75	70	70	71	88	70	75	52	37	33	43	47	61	16	31	88	69	0	0	0	0	0	0	1	0	0	0	0	0	0	0	0	0	0	0	0	0
Zm00004b017697	836	790	289	290	484	660	471	473	346	386	2296	2062	445	870	91	104	643	614	646	577	1081	500	239	216	428	373	371	453	347	516	1497	1441	1636	1322	76	129	390	508	615	677	968	595	190	157	131	183	430	508	348	296	1241	717	273	283	96	102	524	509	410	410
Zm00004b016377	0	0	0	0	0	0	0	0	0	0	0	0	0	0	0	0	0	0	0	0	0	0	0	0	1	0	0	0	0	0	0	0	0	0	0	0	0	0	0	0	0	0	0	0	0	0	0	0	0	0	0	0	0	0	0	0	0	0	0	0
Zm00004b017698	71	110	254	386	55	51	148	137	72	110	235	170	195	201	162	204	226	150	197	161	68	47	261	301	47	48	171	167	36	51	131	188	224	213	163	204	206	215	133	156	100	88	202	163	65	79	54	81	52	68	135	168	211	287	134	134	146	168	205	150
Zm00004b016378	1332	1330	172	218	47	71	221	215	511	661	731	550	1404	2054	507	521	558	474	895	969	1365	994	315	364	399	388	321	341	822	1109	1061	933	1044	1134	740	841	827	779	777	815	1398	1649	500	513	103	113	398	494	984	831	790	837	1984	2006	865	1126	1054	986	688	680
Zm00004b017699	0	0	0	0	0	0	0	0	0	0	2	0	1	0	0	0	0	0	0	0	0	0	0	0	0	0	0	0	1	0	0	2	0	1	0	0	0	2	0	0	0	0	0	0	0	0	0	0	0	0	0	0	0	0	0	0	0	1	0	0
Zm00004b016379	0	4	35	46	0	0	47	37	0	5	4	11	0	1	40	54	41	77	3	2	4	2	33	44	0	0	70	72	0	0	18	12	1	0	26	28	70	34	10	6	1	1	35	27	0	1	59	117	1	0	34	22	0	1	61	39	61	63	16	29
Zm00004b016080	0	0	0	0	0	0	0	0	0	0	0	0	0	0	0	0	0	0	1	0	0	0	0	0	0	0	0	0	0	0	0	0	0	0	0	0	0	0	0	0	0	0	0	1	0	0	0	0	0	0	0	0	0	0	0	0	0	0	0	0
Zm00004b016081	0	0	0	0	0	0	0	0	0	0	1	1	0	0	0	0	0	0	0	0	0	0	0	0	0	0	0	0	0	0	0	0	0	0	0	0	0	0	0	0	0	0	0	0	0	0	0	0	0	0	0	0	0	0	0	0	0	0	0	0
Zm00004b016082	0	0	0	0	0	0	0	0	0	0	0	0	0	0	0	0	0	0	0	0	0	0	0	0	0	0	0	0	0	0	0	0	0	0	0	0	0	0	0	0	0	2	31	25	1	0	2	7	1	2	1	1	0	0	3	3	1	3	3	4
Zm00004b016083	0	0	0	0	0	0	0	0	0	0	0	0	0	0	0	0	0	0	0	0	0	0	0	0	0	0	0	0	0	0	0	0	0	0	0	0	0	0	0	0	0	0	0	0	0	0	0	0	0	0	0	0	0	0	0	0	0	0	0	0
Zm00004b016084	0	0	1	0	0	0	0	0	0	0	0	0	0	0	0	0	0	0	0	1	0	0	1	0	0	0	0	0	0	0	0	3	0	0	0	0	0	0	0	0	0	0	0	0	0	0	0	0	0	0	0	0	0	0	0	0	0	0	0	0
Zm00004b016085	1	0	0	1	0	0	0	0	0	0	2	0	0	0	0	0	0	0	0	0	0	0	0	0	0	0	0	0	0	0	0	1	0	0	0	0	0	0	0	0	0	0	0	0	0	0	0	0	0	0	0	0	0	0	0	0	0	0	0	0
Zm00004b016086	0	0	0	0	0	0	0	0	0	0	0	0	0	0	0	0	0	0	0	0	0	0	0	0	0	0	0	0	0	0	0	0	0	0	0	0	0	0	0	0	0	0	0	0	0	0	0	0	0	0	0	0	0	0	0	0	0	0	0	0
Zm00004b016087	0	0	0	0	0	0	0	0	0	0	0	0	0	0	0	0	0	0	0	0	0	0	0	0	0	0	0	0	0	0	0	0	0	0	0	0	0	0	0	0	0	0	0	0	0	0	0	0	0	0	0	0	0	0	0	0	0	0	0	0
Zm00004b016088	0	0	0	0	0	0	0	0	0	0	0	0	0	0	0	0	0	0	0	0	0	0	2	0	0	0	16	25	0	0	4	2	0	0	0	0	1	0	0	0	1	0	0	1	0	0	0	0	0	0	0	1	0	0	0	0	0	0	0	0
Zm00004b016089	0	0	0	0	0	0	0	0	0	0	0	0	0	0	0	0	0	0	0	0	0	0	0	0	0	0	0	0	0	0	0	0	0	0	0	0	0	0	0	0	0	0	0	0	0	0	0	0	0	0	0	0	0	0	0	0	0	0	0	0
Zm00004b015910	48	80	460	525	12	28	2944	2778	74	65	572	455	6	1	193	242	753	802	267	241	64	54	676	729	63	69	4088	4009	26	52	172	366	6	1	349	247	734	500	507	530	28	37	599	615	85	81	2897	4165	14	8	110	154	31	34	217	190	394	428	562	789
Zm00004b015911	498	658	164	175	216	350	428	433	509	346	7103	5420	515	433	293	300	2277	1098	785	798	713	290	259	269	289	330	474	451	556	870	5358	8999	718	828	291	383	1449	2774	1239	1229	547	476	334	256	338	388	524	720	969	880	4373	4687	556	976	266	349	2936	2302	732	639
Zm00004b015912	0	0	0	0	0	0	0	0	0	1	0	0	0	0	0	0	0	0	0	0	0	0	0	0	0	0	0	0	0	0	0	0	0	0	0	0	0	0	0	0	0	0	0	0	0	0	0	0	0	0	0	0	0	0	0	0	0	0	0	0
Zm00004b015913	0	0	0	0	0	0	0	0	0	0	0	0	0	0	0	0	0	0	0	0	0	0	0	0	0	0	0	0	0	0	0	0	0	0	0	0	0	0	0	0	0	0	0	0	0	0	0	0	0	0	0	0	0	0	0	0	0	0	0	0
Zm00004b015914	250	163	397	728	478	654	559	479	3	6	39	37	0	3	37	81	204	289	258	574	421	656	1643	1997	1287	1431	736	556	23	18	71	30	1	3	190	104	315	273	296	269	621	392	1437	1328	1419	2859	486	724	3	9	48	90	1	0	113	166	220	238	235	369
Zm00004b015915	648	587	56	56	85	162	181	142	102	105	68	62	125	32	146	257	278	286	41	53	819	398	70	59	76	83	108	126	193	253	263	210	114	139	619	492	317	259	80	117	552	518	163	172	30	55	229	267	58	49	111	77	175	317	227	291	124	139	81	133
Zm00004b015916	284	267	12	12	22	47	284	288	29	21	256	258	752	808	387	459	158	176	208	180	122	36	15	12	4	1	103	109	0	0	151	123	27	35	27	41	227	228	32	27	158	280	8	14	89	86	181	205	35	7	140	128	699	949	187	311	93	95	177	135
Zm00004b015917	448	892	622	596	406	766	2036	2174	1183	1221	957	901	667	787	1427	1471	896	791	1799	1941	838	549	1193	1135	719	932	2245	2389	1046	1532	1157	1025	665	846	1590	1897	945	916	1889	1862	582	583	699	568	497	615	2274	2660	1206	1524	1196	1272	730	703	1720	1815	738	654	1732	1819
Zm00004b015918	0	0	0	0	0	0	0	0	0	0	0	0	0	0	0	0	0	0	0	0	0	0	0	0	0	0	0	0	0	0	0	0	0	0	0	0	0	0	0	0	0	0	0	0	0	0	0	0	0	0	0	0	0	0	0	0	0	0	0	0
Zm00004b015919	0	0	0	0	0	0	0	0	0	0	0	0	0	0	0	0	0	0	0	0	0	0	0	0	0	0	0	0	0	0	0	0	0	0	0	0	0	0	0	0	0	0	0	0	0	0	0	0	0	0	0	0	0	0	0	0	0	0	0	0
Zm00004b015620	3	2	29	20	0	0	8	7	19	15	4	5	3	0	241	603	2	7	9	7	17	7	7	7	4	6	2	1	24	40	1	3	16	5	452	212	13	9	17	19	0	7	13	6	0	0	6	6	0	0	0	0	0	0	124	529	5	2	25	21
Zm00004b014300	1168	1366	1199	1294	1220	1869	2123	2063	2585	2594	2349	2366	2578	2293	2478	2406	2117	1377	1904	2029	1383	712	2282	2787	1811	1820	2241	2307	2677	2763	2726	2102	2422	2743	2617	3389	2307	2028	2465	2439	1090	1109	2040	1605	1416	2078	1667	2348	2558	2778	2642	2308	2553	2246	2597	2736	1644	1488	2210	2485
Zm00004b015621	645	649	662	671	405	675	609	570	1020	1041	581	596	1150	987	970	1031	886	937	978	1043	728	691	1432	1269	803	919	978	949	1083	1536	696	574	574	614	1517	1687	1186	1046	1181	1129	929	778	1141	1125	628	884	1191	1589	1789	1588	1363	1219	1637	1692	1715	1836	1106	1144	1249	1270
Zm00004b014301	0	0	0	0	0	0	0	2	0	0	0	0	0	0	1	0	0	0	0	0	0	0	0	0	0	0	1	1	2	3	0	0	1	0	0	0	0	0	0	0	0	0	0	0	0	0	0	0	0	0	0	0	0	0	0	0	0	0	0	0
Zm00004b015622	91	196	95	71	74	188	205	224	289	274	215	217	285	313	363	297	68	28	357	405	255	120	495	451	202	308	194	322	367	396	190	213	111	146	373	647	103	172	390	474	133	161	249	204	189	208	294	379	487	471	492	433	401	429	529	503	69	54	435	388
Zm00004b014302	708	1056	674	634	490	796	1444	1704	1185	1145	1052	972	1644	1438	1606	1513	907	685	1611	1646	1148	842	886	989	589	660	1684	1872	2363	2255	1261	1130	868	1134	1708	2099	1057	1018	1985	1863	742	785	712	563	514	643	2153	2848	1515	2459	1576	1584	1487	1945	1452	1652	672	641	1763	1700
Zm00004b015623	25	32	0	0	0	0	0	0	2	1	6	2	0	1	120	97	38	29	3	6	2	5	0	0	0	0	0	0	0	0	1	3	5	25	51	119	28	22	5	2	1	0	0	0	0	0	0	0	0	0	0	0	0	0	155	78	19	27	4	8
Zm00004b014303	416	574	137	140	213	434	911	915	379	419	339	458	432	416	320	386	376	383	536	571	443	405	320	309	479	480	760	879	94	150	685	418	334	392	373	459	447	475	604	590	227	295	159	173	320	425	683	892	163	99	513	582	223	291	385	316	305	338	745	1008
Zm00004b015624	578	434	2852	4356	1328	1755	1470	1153	981	1241	1680	1424	314	268	1411	2337	2731	3781	1377	1471	583	324	1368	1684	751	708	1687	2025	868	1177	1079	1883	716	654	1125	1446	2104	2055	890	974	476	462	2843	2178	854	888	820	1261	676	1037	787	781	166	206	2017	1551	2649	2816	744	1060
Zm00004b016960	22	38	68	76	18	18	387	508	130	134	30	31	5	19	126	114	42	31	155	181	33	18	300	350	14	28	339	472	117	113	54	22	3	6	78	163	43	44	197	178	16	21	105	81	27	28	362	459	119	154	66	80	8	3	111	125	37	39	256	226
Zm00004b014304	265	226	274	307	1	8	278	225	268	220	745	498	803	534	31	35	391	413	95	113	193	106	509	428	6	4	300	332	282	315	603	607	533	618	68	60	337	468	157	157	210	146	335	363	3	5	318	347	393	374	459	428	769	951	33	31	361	437	121	141
Zm00004b015625	306	347	65	50	20	26	505	392	686	726	436	446	132	118	1304	1588	511	378	237	261	174	64	50	58	38	46	341	299	300	333	501	340	165	193	1212	1565	440	508	137	153	96	106	47	29	6	5	158	227	244	218	214	190	39	32	795	677	257	278	234	297
Zm00004b016961	18	24	103	129	11	15	356	314	103	140	14	25	9	10	70	74	54	76	124	100	31	14	214	239	18	12	428	406	80	101	35	13	7	4	129	103	76	79	105	126	24	14	78	73	13	17	389	484	112	120	54	63	4	5	106	88	55	73	149	202
Zm00004b014305	120	121	234	228	152	209	298	281	154	170	312	189	101	97	162	240	173	132	234	217	146	61	199	252	141	147	296	312	102	160	151	188	42	78	155	206	147	169	224	231	101	119	228	176	135	151	223	339	145	160	175	168	71	65	233	160	120	144	211	200
Zm00004b015626	197	113	0	0	0	0	1	0	9	11	24	19	45	7	193	190	29	38	2	4	1220	514	0	0	0	0	5	12	64	64	437	678	142	117	57	78	266	511	195	204	769	534	0	0	0	0	3	4	16	8	20	44	22	17	118	185	502	217	118	128
Zm00004b016962	1	4	15	5	0	1	16	10	9	6	2	5	0	0	1	3	6	8	2	7	3	1	22	22	2	2	28	38	21	22	3	5	4	3	7	7	15	6	9	12	0	0	0	0	0	0	1	1	2	0	0	0	0	1	0	0	0	0	0	0
Zm00004b014306	0	0	0	0	0	0	0	0	0	0	0	0	0	0	0	0	0	0	0	0	0	0	0	0	0	0	0	0	0	0	0	0	0	0	0	0	0	0	0	0	0	0	0	0	0	0	0	0	0	0	0	0	0	0	0	0	0	0	0	0
Zm00004b015627	2	5	162	181	1	0	4	7	1	4	0	1	4	1	181	72	6	6	4	4	10	2	238	314	0	0	6	3	3	7	0	11	4	21	130	243	6	4	39	28	8	12	539	443	0	1	1	1	0	0	0	0	17	38	136	137	7	6	130	13
Zm00004b016963	0	0	0	0	0	0	0	0	0	0	0	0	0	0	0	0	0	0	0	0	0	0	0	0	0	2	0	0	0	0	0	0	0	0	0	0	0	0	0	0	0	0	0	0	5	0	0	0	0	0	0	0	0	0	0	0	0	0	0	0
Zm00004b014307	2	0	0	0	1	1	0	0	0	0	6	4	3	6	3	8	3	6	1	0	1	2	0	1	0	1	0	0	0	0	7	9	5	4	7	5	6	6	0	0	1	5	0	0	0	1	1	0	0	0	1	2	9	5	10	10	4	4	6	4
Zm00004b015628	17	10	0	2	8	7	26	21	56	49	9	7	5	8	98	108	14	10	23	17	47	54	20	8	2	4	13	29	40	57	8	9	16	23	116	93	19	14	41	43	53	38	4	10	27	22	34	61	35	40	11	20	36	12	84	128	24	15	28	20
Zm00004b016964	1698	3085	1	2	0	0	5	7	1	1	1	1	0	1	1	2	0	0	798	1357	2972	3495	0	1	0	0	6	3	0	0	0	1	0	0	0	3	3	0	18	33	1188	2456	1	0	0	1	4	6	0	1	0	0	0	1	3	1	0	1	8	12
Zm00004b014308	0	0	0	0	0	0	0	0	0	0	0	0	0	0	0	0	0	0	0	1	0	0	0	1	0	0	1	1	0	1	0	0	0	1	0	1	0	0	1	0	11	21	0	0	0	0	0	0	0	0	0	0	0	0	0	0	0	0	0	0
Zm00004b015629	2829	4212	389	339	325	670	615	677	1253	1269	509	647	658	1139	1685	1370	560	343	1867	2183	2839	2968	1311	1192	530	765	604	622	2932	2078	870	647	790	850	1329	1989	611	752	1163	1192	1954	3115	730	572	342	494	661	850	1597	2024	1055	1147	1334	891	1606	1614	495	396	1152	1083
Zm00004b016965	0	0	0	0	0	0	0	0	0	0	0	0	0	0	0	0	0	0	0	0	0	0	0	0	0	0	0	0	0	0	0	0	0	0	0	0	0	0	0	0	0	0	0	0	0	0	0	0	0	0	0	0	0	0	0	0	0	0	0	0
Zm00004b014309	20	28	23	50	0	1	3	4	0	3	87	62	13	6	671	514	602	302	10	18	24	7	10	13	1	1	14	13	5	13	162	133	45	59	740	724	725	690	29	29	11	15	61	45	0	0	3	12	9	7	109	50	33	27	933	616	558	426	19	33
Zm00004b016966	4	8	6	3	0	0	11	6	4	0	1	3	0	0	10	11	2	3	6	2	4	1	3	6	0	0	4	11	2	1	3	1	0	0	10	11	1	4	9	3	0	3	0	1	0	0	0	2	2	0	1	0	0	0	0	0	0	0	0	0
Zm00004b016967	0	0	0	0	0	0	0	0	0	0	0	0	0	0	0	0	0	0	0	0	0	0	0	0	0	0	0	0	0	0	0	0	0	0	0	0	0	0	0	0	0	0	0	0	0	0	0	0	0	0	0	0	0	0	0	0	0	0	0	0
Zm00004b015330	0	0	10	17	1	0	0	0	3	1	2	0	5	0	0	2	1	1	1	0	0	0	34	32	0	0	0	1	11	6	2	3	3	8	3	1	1	0	1	0	0	0	8	9	0	0	1	2	0	0	1	0	1	1	0	2	0	0	1	1
Zm00004b016968	1396	1184	0	0	0	0	0	0	1	2	7937	4966	562	24	0	0	124	44	311	329	77	10	1	0	0	0	1	0	0	1	2316	5587	39	37	0	0	59	163	468	570	635	380	0	0	0	0	0	0	0	2	1588	1772	741	73	0	0	60	8	60	6
Zm00004b014010	35	59	5	13	790	1283	13	19	316	222	26	18	29	32	12	8	8	7	167	217	68	50	7	2	1350	1873	5	12	1813	98	3	3	12	10	4	3	4	1	35	54	14	27	12	3	988	1598	10	7	19	120	1	0	5	8	2	2	2	4	6	7
Zm00004b015331	160	161	325	328	149	242	332	264	332	335	419	311	169	170	248	300	293	325	391	335	176	82	255	234	118	104	283	307	182	271	229	316	144	164	266	268	252	189	363	361	125	111	285	226	166	162	241	320	257	208	205	214	204	149	300	268	219	233	216	242
Zm00004b016969	3	1	0	0	1	0	1	0	0	0	1	0	0	0	0	0	0	1	1	1	1	0	0	0	2	0	0	0	0	0	0	0	2	0	0	0	0	0	4	2	1	0	0	0	1	1	0	1	1	0	0	0	1	0	0	0	0	0	0	0
Zm00004b014011	10	14	3	4	3	4	28	19	30	48	11	13	25	45	80	77	17	11	10	12	19	7	9	7	5	9	30	23	20	20	32	21	9	5	72	103	23	16	13	14	11	15	2	4	0	2	18	15	19	23	21	22	9	6	72	61	9	16	25	28
Zm00004b015332	225	250	76	79	47	85	136	140	647	567	1755	1407	686	465	515	502	695	515	240	283	230	136	207	201	4	5	146	152	415	619	762	1032	437	661	765	783	529	535	326	396	278	258	129	141	32	35	245	315	752	758	1401	1462	625	801	759	787	508	440	317	259
Zm00004b014012	0	0	0	0	0	0	0	0	0	0	0	0	0	0	0	0	0	0	0	0	0	0	0	0	0	0	0	0	0	0	0	0	0	0	0	0	0	0	0	0	0	0	0	0	0	0	0	0	0	0	0	0	0	0	0	0	0	0	0	0
Zm00004b015333	33	45	1	1	0	0	2	0	36	33	80	59	518	771	5	3	7	4	20	13	36	19	15	16	1	0	1	5	85	95	39	109	977	1572	4	4	14	12	63	64	18	13	17	10	2	2	0	0	7	19	31	20	385	478	1	0	3	3	11	13
Zm00004b014013	0	0	0	0	0	0	0	0	0	0	0	0	0	0	0	0	0	0	0	0	0	0	0	0	0	0	0	0	0	0	0	0	0	0	0	0	0	0	0	0	0	0	0	0	0	0	0	0	0	0	0	0	0	0	0	0	0	0	0	0
Zm00004b017990	363	286	251	265	53	69	576	514	728	742	236	124	650	815	540	529	326	436	136	137	225	69	231	244	121	182	454	545	657	738	197	239	447	525	475	519	312	470	163	135	327	230	349	282	147	92	410	469	672	665	127	138	699	1382	502	578	316	411	199	210
Zm00004b015334	543	550	1356	1396	167	248	1207	1270	1285	1689	1227	1106	707	581	1679	1572	1689	1425	782	858	408	266	1852	1955	316	350	1390	1472	532	557	1339	1124	754	783	1234	1738	1555	1589	1574	1553	380	391	1685	1428	222	294	954	1427	712	737	1599	1364	834	1039	1802	1693	1799	1747	2104	2545
Zm00004b016670	2	1	3	0	15	11	2	4	0	0	4	6	0	0	3	5	0	0	12	10	1	1	0	1	1	1	5	1	1	0	4	1	0	0	3	5	1	2	5	3	3	0	1	12	0	1	3	4	0	0	6	0	0	0	7	1	0	0	10	8
Zm00004b014014	38	46	201	232	67	110	197	180	92	99	63	71	15	50	175	217	107	73	52	55	104	59	272	268	114	106	178	173	54	77	172	287	33	30	448	333	259	116	204	190	79	58	239	187	74	97	117	155	89	77	321	311	11	19	236	255	79	62	282	241
Zm00004b017991	1095	985	2849	3357	1100	1548	1499	1360	2522	2692	1405	1275	732	905	1300	1733	1667	1901	1523	1597	1018	669	2065	2074	926	937	1828	1860	2175	2949	1508	1245	1122	919	1603	1706	1579	1466	1418	1563	1029	917	2868	2641	961	990	1368	1682	2115	2306	1360	1508	807	692	1683	1884	1532	1686	1856	2129
Zm00004b015335	301	223	182	261	164	217	166	135	147	134	914	646	151	163	118	116	590	505	220	207	231	117	213	186	115	92	167	169	107	144	597	719	248	216	122	128	445	586	203	208	258	289	297	305	176	221	152	208	167	144	692	614	326	340	159	170	830	852	177	175
Zm00004b016671	661	1117	215	154	86	145	1140	1068	427	369	704	611	89	89	4726	4757	645	456	773	825	1152	614	593	537	132	158	1082	1236	1411	1173	1046	565	149	85	3517	4207	639	691	1570	1520	1293	1681	717	594	7	33	1429	1927	151	349	1103	622	66	71	3168	3660	655	580	2249	1498
Zm00004b014015	3	5	139	140	4	5	468	411	19	18	26	18	0	4	906	715	450	380	21	13	7	6	97	84	6	1	336	410	30	32	21	29	11	10	704	469	327	337	15	18	7	7	106	119	3	3	458	633	61	48	18	17	0	2	831	470	277	331	157	183
Zm00004b017992	194	246	277	256	745	1192	551	534	618	657	294	308	378	527	900	696	270	106	475	550	297	117	408	504	647	989	544	606	230	257	348	343	369	429	663	966	277	312	565	556	147	177	395	290	1162	1297	513	622	344	326	479	416	533	388	926	829	250	189	924	1063
Zm00004b015336	101	95	110	129	10	15	661	504	50	64	484	519	152	132	440	601	483	385	90	93	118	78	239	205	21	19	771	724	22	75	1343	1444	54	40	673	706	545	549	148	177	67	70	182	157	0	3	1029	1265	71	28	881	941	185	144	509	557	638	575	238	265
Zm00004b016672	7	4	9	10	10	16	29	13	34	33	6	15	10	10	12	15	10	11	7	17	13	12	13	11	13	18	28	26	26	46	14	20	10	10	25	10	13	15	18	21	0	0	0	0	0	0	0	0	0	0	0	0	0	0	0	0	0	0	0	0
Zm00004b014016	0	0	0	0	0	0	0	0	0	0	0	0	0	0	0	0	0	0	0	0	0	0	0	0	0	0	0	0	0	0	0	0	0	0	0	0	0	0	0	0	0	0	0	0	0	0	0	0	0	0	0	0	0	0	0	0	0	0	0	0
Zm00004b017993	2	0	0	0	0	0	0	0	0	0	0	0	0	0	0	1	0	0	0	0	0	0	0	0	0	0	0	0	0	0	0	0	0	0	0	0	1	1	2	0	0	0	0	0	0	0	0	0	0	0	0	0	0	0	1	0	0	0	0	0
Zm00004b015337	2338	2738	166	150	10	17	208	209	2148	2592	1196	764	2377	2706	1978	1899	1094	1016	1322	1117	1157	622	166	92	87	57	129	148	2964	3425	320	1133	2025	2644	1268	2206	690	614	748	743	993	930	674	517	5	17	384	446	2303	2625	382	366	1759	1754	1279	1191	1549	1229	693	1066
Zm00004b016673	6946	5456	2220	2392	890	1183	2441	2375	1216	1780	2679	2656	13878	9305	2740	2546	6048	8093	2133	2190	2763	1336	3733	4055	2139	2562	1433	1638	2169	929	10191	3655	11951	8839	3249	3940	7302	8275	3954	3571	3897	2797	2589	2724	2216	3556	1430	1887	2003	4259	3129	2473	17729	17704	1809	2580	2630	4099	2327	2057
Zm00004b014017	7	23	247	306	6	12	446	327	1	0	8	7	2	2	185	254	177	249	63	82	7	11	210	196	3	0	346	380	0	0	35	11	1	0	159	158	175	91	38	35	29	17	286	272	153	189	665	835	0	0	78	34	3	10	268	162	237	295	87	122
Zm00004b017994	662	973	321	358	21	35	242	248	432	455	589	583	451	268	477	476	738	679	414	474	886	1216	379	398	33	33	263	217	252	361	862	504	213	153	486	596	600	731	550	569	477	758	362	381	26	29	292	429	381	334	878	612	494	538	493	500	625	582	673	617
Zm00004b015338	192	159	484	704	310	354	430	375	363	389	242	193	165	160	299	406	402	406	219	207	148	114	318	315	311	322	716	766	187	216	268	350	89	94	322	327	558	416	307	318	176	154	428	295	194	186	279	350	210	209	218	231	87	94	305	304	332	421	330	281
Zm00004b016674	0	0	0	1	231	294	0	0	0	0	0	0	0	0	0	0	0	0	0	0	0	1	2	5	59	78	0	0	0	0	0	0	0	0	0	0	0	0	0	0	1	0	2	0	97	62	0	0	0	0	0	0	1	0	0	0	0	0	0	0
Zm00004b014018	178	169	1	0	0	0	2	1	626	1222	26	18	46	99	223	100	5	3	21	29	549	391	0	1	3	2	1	3	317	214	38	27	316	306	31	45	26	21	47	50	75	58	0	0	1	0	1	1	126	133	0	0	69	94	77	45	5	12	1	1
Zm00004b017995	0	0	0	0	0	0	0	0	0	0	0	0	0	0	0	0	0	0	0	0	0	0	0	0	0	0	0	0	0	0	0	0	0	0	0	0	0	0	0	0	0	0	0	0	0	0	0	0	0	0	0	0	0	0	0	0	0	0	0	0
Zm00004b015339	494	556	310	360	164	259	662	618	786	806	511	465	336	496	759	727	423	434	508	491	679	411	609	614	358	479	732	690	1156	1029	914	671	460	513	892	1174	646	606	1200	1050	498	517	481	461	367	593	736	1033	966	1275	794	789	448	404	951	987	525	486	900	859
Zm00004b016675	0	0	0	0	1	3	0	0	0	0	0	0	0	0	0	0	0	0	0	0	0	0	1	0	0	0	0	1	0	2	0	0	0	0	0	1	0	0	1	0	0	0	0	0	0	0	0	1	0	0	1	1	0	0	0	0	0	1	0	0
Zm00004b014019	422	940	0	0	0	0	1	0	0	0	0	0	1	2	3	3	0	0	719	973	2006	2471	2	3	0	0	13	6	1	2	0	0	4	5	4	2	0	1	72	114	669	1420	16	8	5	3	7	10	3	4	5	1	9	7	11	10	21	10	3	0
Zm00004b017996	702	923	1298	1092	987	1786	1986	2258	2217	2365	919	895	869	1240	1851	1901	1036	1148	2037	2118	928	509	1674	1595	1566	1973	2137	2382	1697	1950	818	706	888	927	1496	2188	1044	859	1718	1816	794	755	1372	1165	1246	1520	1940	2679	1655	1898	1101	1058	896	767	2155	2031	964	921	1760	1915
Zm00004b016676	173	136	0	0	0	0	0	0	10	4	0	0	2488	1525	1	1	247	192	0	1	140	35	0	0	0	0	2	1	1	4	0	6	1485	1644	0	0	309	242	14	5	142	92	0	0	0	0	1	1	10	7	0	0	2488	2751	0	1	33	71	0	0
Zm00004b017997	0	0	2	2	0	0	0	0	0	0	0	0	0	0	0	0	0	0	0	0	0	0	7	8	0	0	0	0	0	0	0	0	0	0	0	0	0	0	0	0	0	0	7	18	0	0	0	0	0	0	0	0	0	0	1	0	0	0	0	0
Zm00004b016677	288	358	238	169	296	475	675	753	757	648	1068	949	674	894	432	435	556	396	413	407	288	180	333	288	119	115	776	829	905	493	757	879	1353	1286	448	573	507	481	650	619	320	316	325	282	359	478	914	1104	711	931	943	751	916	826	581	675	575	495	571	557
Zm00004b017998	244	181	0	1	0	0	0	0	160	197	4	6	39	82	405	337	37	30	134	122	123	90	6	3	1	1	0	0	9	15	4	5	78	87	171	337	57	49	129	150	106	81	1	5	0	2	1	0	59	23	5	4	86	62	215	289	29	32	105	89
Zm00004b015040	0	0	0	0	0	0	0	0	1	6	0	0	7	8	0	0	0	0	0	0	0	1	0	0	0	0	0	0	2	2	0	0	8	17	0	0	0	0	0	1	0	0	0	0	0	0	0	0	0	0	0	0	0	10	0	0	0	0	0	0
Zm00004b016678	1577	1498	1	0	0	1	2	4	11	5	8	4	1	3	2	3	0	5	179	262	1027	1618	1	2	1	0	2	3	3	6	6	5	2	2	2	1	1	3	17	19	939	1475	1	1	0	0	2	0	2	2	3	3	2	0	2	0	1	0	1	3
Zm00004b017999	3	13	4	4	2	7	12	11	24	10	11	8	7	8	3	9	7	2	10	8	2	0	1	0	0	0	0	0	14	1	0	2	0	0	1	2	0	1	10	6	7	10	5	10	5	2	11	17	24	45	11	9	10	4	5	7	2	5	7	3
Zm00004b015041	1	0	0	0	0	0	0	0	0	0	0	0	0	0	0	0	0	0	0	0	4	2	4	8	3	1	7	7	3	8	0	0	13	18	6	10	4	1	11	11	2	3	39	25	16	14	57	61	26	26	0	0	6	5	30	29	4	8	6	4
Zm00004b016679	0	0	0	0	0	0	0	0	0	0	0	0	0	0	0	0	0	0	0	0	0	0	0	0	0	0	0	0	0	0	0	0	0	0	0	0	0	0	0	0	0	0	0	0	0	0	0	0	0	0	0	0	0	0	0	0	0	0	0	0
Zm00004b015042	20	30	8	6	3	4	6	11	50	95	3	0	6	18	17	20	9	0	27	37	10	15	34	9	2	5	19	9	8	5	36	12	19	40	14	16	9	5	4	7	10	14	1	9	0	1	9	11	6	1	0	0	16	36	12	24	7	4	2	4
Zm00004b015043	1000	1206	1728	1471	251	448	1517	1661	1262	1239	941	1099	1007	3094	1538	1383	725	619	827	883	2253	1325	1349	1303	727	798	2177	2290	1887	1476	2460	1354	511	658	985	1152	726	729	1793	1895	1553	1897	947	858	746	1063	1818	2423	1380	2124	2103	3442	2166	606	1517	1502	776	556	1616	1736
Zm00004b015044	0	0	0	0	0	0	0	0	0	0	0	0	0	0	0	0	0	0	0	0	0	0	0	0	0	1	0	0	0	0	0	0	0	0	0	0	0	0	0	0	0	0	0	0	0	0	0	0	0	0	0	0	0	0	0	0	0	0	0	0
Zm00004b016380	1	0	0	1	0	1	0	0	0	0	0	0	0	0	0	0	0	0	1	1	0	0	0	0	0	0	2	0	0	0	0	0	0	0	2	0	0	0	0	0	0	0	0	0	0	0	0	0	0	0	0	0	0	0	0	0	1	0	0	0
Zm00004b015045	205	152	19	22	15	30	8	5	238	316	1166	1063	42	105	499	332	96	77	262	248	122	72	54	65	93	114	8	11	990	315	2425	1563	64	61	240	379	85	161	543	589	120	172	3	3	3	19	4	7	44	163	1664	1934	23	12	353	349	106	90	548	350
Zm00004b016381	0	5	0	0	0	0	0	0	0	0	0	0	0	0	0	0	0	0	0	1	0	0	0	0	0	0	0	0	0	0	0	0	0	0	0	0	0	0	0	0	0	0	0	0	0	0	0	0	0	0	0	0	0	0	0	0	0	0	0	0
Zm00004b015046	199	322	691	553	94	215	1121	1268	1063	1600	1161	1493	74	144	1974	1590	566	384	701	717	408	192	1269	1320	281	309	1536	1715	900	977	1738	897	306	294	982	2183	768	805	1231	1192	250	331	880	599	226	221	889	1349	1404	1853	2860	3001	415	237	2485	1902	603	563	2384	2099
Zm00004b016382	5	9	9	5	2	7	10	12	31	41	6	6	7	8	18	21	14	14	40	28	7	7	41	32	11	20	38	33	19	23	5	19	5	3	14	21	8	8	60	52	6	7	45	19	26	33	121	132	35	51	79	64	16	19	47	45	10	12	45	35
Zm00004b015047	507	698	205	134	107	186	281	284	760	657	5317	4463	2030	2235	89	126	1609	1001	568	798	524	251	178	195	20	22	479	525	373	598	4784	5192	2392	2949	140	135	1099	1336	437	403	501	455	69	46	40	40	111	167	531	403	4764	3847	2263	2604	201	312	1566	1207	289	310
Zm00004b016383	146	241	43	72	6	8	661	573	218	164	137	68	51	41	609	692	298	191	511	525	231	122	35	49	0	0	622	675	77	130	38	40	95	108	716	637	207	209	373	367	120	144	43	61	0	1	802	1082	292	196	17	30	18	18	513	693	139	162	268	289
Zm00004b015048	161	87	143	305	108	96	149	118	361	332	154	129	32	69	230	163	130	109	120	115	97	73	545	950	174	345	102	115	1425	703	168	150	89	62	137	172	94	85	288	225	174	173	506	593	260	557	100	135	231	1138	112	142	37	57	205	192	95	99	127	160
Zm00004b016384	0	0	106	120	7849	13219	0	1	1	0	0	0	1	0	0	3	0	0	0	0	2	2	42	35	10503	10587	1	1	1	1	0	0	1	0	0	2	0	0	0	0	1	1	232	20	18566	25851	2	1	3	2	0	0	1	3	1	1	0	0	3	2
Zm00004b015049	974	960	97	122	120	109	232	139	324	241	190	290	30	101	918	486	185	154	218	240	730	749	315	685	237	375	178	88	2244	820	561	181	117	106	420	548	216	270	257	208	432	791	384	362	164	380	104	78	388	1138	395	548	44	80	630	565	338	231	329	531
Zm00004b016385	0	0	0	0	0	0	0	1	0	0	2	0	0	4	1	0	4	2	0	0	0	0	0	0	0	0	0	0	0	0	2	0	0	0	0	0	0	1	1	0	0	0	0	0	0	0	0	0	0	0	0	0	0	1	0	0	0	1	0	0
Zm00004b016386	6254	6887	209	306	308	431	2293	2250	3656	5170	1401	1394	1673	2059	2947	2873	699	488	9936	11713	7549	4110	682	668	256	241	2476	2911	4289	4110	1257	1218	1078	1192	1797	3336	1096	1323	3379	3850	3798	5658	651	529	110	106	1789	2558	2919	2746	1671	1604	696	841	3466	5339	745	821	2594	2644
Zm00004b016387	0	0	0	0	0	0	0	0	0	0	0	0	0	0	2	0	0	0	0	0	0	0	0	0	0	0	0	0	0	0	0	0	0	0	0	0	0	0	0	0	24	17	2	0	19	12	26	25	31	18	7	8	7	16	15	14	0	1	45	36
Zm00004b016388	1283	1653	1755	1831	1219	1824	2118	2249	1968	2195	2463	2209	1944	2028	1738	1721	1567	1588	2953	3059	2322	1581	2559	2936	1250	1304	2355	2502	1983	2475	2431	2335	2254	2704	1548	1926	2548	2535	2559	2681	1632	1750	1991	1760	824	988	1559	2200	1903	1941	2960	2741	2532	2795	1767	1786	1610	1599	2438	2284
Zm00004b016389	328	404	848	857	76	132	1386	1333	1205	1342	805	751	952	771	749	722	809	817	848	833	690	411	866	1013	249	279	1900	1945	631	970	1031	795	1040	1430	832	894	978	1018	853	951	441	393	775	677	121	114	1630	2181	1368	984	1627	1549	1395	1385	856	984	1090	1210	1767	2086
Zm00004b016090	0	0	0	0	0	0	0	0	0	0	0	0	0	0	0	0	0	0	0	0	0	0	0	0	0	0	0	0	0	0	0	0	0	0	0	0	0	0	0	0	0	0	0	0	0	0	0	0	0	0	0	0	0	0	0	0	0	0	0	0
Zm00004b016091	0	0	0	0	0	0	0	0	0	0	0	0	0	0	0	0	0	0	0	0	1	1	0	1	0	1	1	10	0	0	0	1	0	0	0	0	0	0	4	1	0	1	0	0	0	0	2	2	0	0	0	0	0	0	0	0	0	0	0	1
Zm00004b016092	1	0	0	0	0	0	0	0	0	0	0	0	0	0	0	0	0	0	0	0	0	0	0	0	0	0	0	0	0	1	0	0	0	0	0	0	0	0	0	0	0	0	0	0	0	0	0	0	0	0	0	0	0	0	0	0	0	0	0	0
Zm00004b016093	0	0	0	0	0	0	0	0	0	0	0	0	0	0	0	0	0	0	0	0	0	0	0	0	0	0	0	0	0	0	0	0	0	0	0	0	0	0	0	0	0	0	0	0	0	0	0	0	0	0	0	0	0	0	0	0	0	0	0	0
Zm00004b016094	0	0	9	14	0	0	0	0	0	0	0	1	0	0	0	0	0	0	0	0	0	1	2	2	0	0	0	0	0	0	0	1	0	0	0	0	0	0	1	0	0	0	43	31	0	0	0	0	0	0	0	0	0	0	0	0	0	0	0	0
Zm00004b016095	1	0	0	0	0	0	0	0	2	0	0	1	0	0	0	0	0	0	0	0	0	0	2	2	0	0	3	8	0	0	0	0	0	0	0	0	0	0	2	1	1	0	2	0	0	0	0	0	0	0	0	0	0	1	0	0	0	0	0	1
Zm00004b016096	0	0	0	0	0	0	0	0	0	0	0	1	0	0	0	0	0	0	0	0	0	0	1	3	0	0	0	0	0	0	3	0	0	0	0	0	0	0	0	0	0	0	1	1	0	0	0	0	0	0	0	0	0	0	0	0	0	0	0	0
Zm00004b016097	0	0	12	7	0	0	0	0	0	0	0	0	0	0	0	0	0	0	0	0	0	0	3	2	0	0	0	0	0	0	0	0	0	0	0	0	0	0	0	0	0	0	32	18	0	0	0	0	0	0	0	0	0	0	0	0	0	0	0	0
Zm00004b016098	0	0	0	0	0	0	0	0	0	0	0	1	0	0	0	0	0	0	0	0	0	0	0	0	0	0	0	0	0	0	1	0	0	0	0	0	0	1	0	0	1	0	0	0	0	0	0	0	0	0	0	0	0	0	0	1	0	0	0	0
Zm00004b016099	95	125	314	242	125	272	605	697	337	339	343	339	206	276	236	262	222	241	187	219	138	85	449	497	299	349	1066	1177	249	300	440	384	185	189	252	345	314	280	394	402	121	105	346	247	166	201	770	1174	250	246	443	436	113	116	236	272	287	215	392	482
Zm00004b015920	0	0	0	0	0	0	0	0	0	0	0	0	0	0	0	0	0	0	0	0	0	0	0	0	0	0	0	0	0	0	0	0	0	0	0	0	0	0	0	0	0	0	0	0	0	0	0	0	0	0	0	0	0	0	0	0	0	0	0	0
Zm00004b014600	12	10	15	13	9	13	40	51	1	5	53	52	0	0	21	51	45	24	14	6	4	6	25	23	7	28	37	20	2	1	104	42	0	0	24	21	31	39	33	35	10	17	21	18	7	13	60	45	6	10	134	148	1	1	31	79	41	47	41	38
Zm00004b015921	524	433	1716	1856	1940	2950	1344	1338	1859	1531	618	597	649	576	1278	1743	1128	1323	757	784	457	248	1121	1066	853	952	1375	1389	1810	2427	444	421	403	404	1466	1563	1030	800	683	735	515	426	1561	1413	1136	1077	1410	1839	3073	3520	762	638	785	443	1968	1779	1056	1155	742	833
Zm00004b014601	85	75	342	371	80	133	708	781	285	235	100	134	56	85	301	393	251	220	212	231	100	52	310	332	102	82	862	943	175	268	217	112	70	75	275	355	247	204	252	233	73	61	258	214	55	59	566	836	212	286	264	211	56	51	331	307	150	138	301	310
Zm00004b015922	321	653	256	235	497	1021	976	1017	1002	992	858	775	1306	1741	678	590	561	284	1026	1138	643	468	948	770	1105	1506	1324	1401	1004	1200	1446	1620	1235	1649	887	1249	750	971	1522	1480	376	511	511	338	969	1454	1115	1456	814	889	784	844	1302	1481	791	814	479	353	687	795
Zm00004b014602	1293	1690	1549	1718	1504	2454	1499	1495	1453	1369	1112	1172	1164	1824	1798	1851	1167	1306	2498	2616	1383	912	1730	1709	1541	1833	1747	1983	937	1093	1384	1155	731	941	1465	2079	1243	1116	2240	2255	1209	1069	1886	1591	1541	1710	1329	1799	1422	1369	1997	2037	1157	1032	2209	2230	1131	1116	1936	1989
Zm00004b015923	71	409	38	26	142	415	629	833	776	712	741	569	743	1285	592	438	107	24	794	924	417	127	507	538	463	861	808	994	672	764	956	1331	643	1025	423	882	158	318	1175	1149	122	176	147	69	560	719	667	753	420	692	637	703	839	951	587	485	56	39	553	541
Zm00004b014603	8	15	1	3	5	3	1	1	4	56	13	7	1	2	16	24	16	8	34	32	7	5	24	19	3	4	4	1	26	0	75	16	2	5	16	16	20	19	51	50	7	13	11	5	4	1	0	5	19	81	14	22	5	2	27	46	16	25	24	23
Zm00004b015924	1652	1519	1741	2090	1112	1697	1325	1225	1614	1676	2052	1778	2359	2119	1974	2063	2259	2231	1605	1683	1294	878	2207	2104	1417	1636	1650	1733	2054	2468	2295	1892	2454	2807	1960	2522	2240	2406	1525	1555	1305	1355	2103	2005	1201	1589	1209	1601	2132	2641	1756	1799	2957	2842	2306	2326	2182	2355	1438	1513
Zm00004b014604	4	0	7	2	0	0	0	0	33	47	0	0	0	0	8	15	4	2	1	2	0	0	0	1	0	0	0	0	1	2	0	0	0	1	7	5	0	1	0	0	0	0	0	1	0	0	1	0	12	22	0	0	0	0	39	33	5	0	2	1
Zm00004b015925	37	23	2	4	91	73	8	4	130	114	4	21	1	3	66	63	5	9	1	3	15	4	12	18	110	165	1	1	228	77	122	8	8	6	52	64	37	39	1	9	59	76	36	23	286	412	8	3	12	70	27	34	1	0	61	24	15	16	19	17
Zm00004b014605	0	0	0	0	0	0	0	0	0	0	0	0	0	0	0	0	0	0	0	0	0	0	0	0	0	0	0	0	0	0	0	0	0	0	0	0	0	0	0	0	0	0	0	0	0	0	0	0	0	0	0	0	0	0	0	0	0	0	0	0
Zm00004b015926	39	50	7	3	9	17	25	25	26	70	106	98	31	48	152	191	49	33	45	43	52	29	20	14	2	3	25	30	61	36	145	93	20	23	185	154	61	85	54	61	26	25	36	46	7	4	44	38	45	32	120	111	30	16	153	160	56	58	90	96
Zm00004b014606	0	0	0	0	0	0	0	0	0	0	0	0	0	0	1	0	0	0	0	1	0	0	0	0	0	0	0	0	0	0	0	0	0	0	0	0	0	0	0	0	0	0	0	0	0	0	0	0	0	0	0	0	0	0	0	0	0	0	0	0
Zm00004b015927	593	534	532	534	88	143	580	501	1214	1420	430	465	656	786	539	554	367	426	640	744	418	348	518	533	75	61	572	585	1852	1038	906	697	655	650	641	761	542	436	720	724	410	406	471	422	42	49	512	634	973	1614	653	755	644	603	766	759	421	423	757	868
Zm00004b014607	2	2	5	15	8	6	30	34	7	21	272	216	3	3	25	51	59	49	27	20	3	3	30	28	2	3	20	12	29	18	348	246	1	0	20	23	47	83	109	110	5	4	23	31	1	0	63	46	2	12	99	151	0	1	57	58	74	77	111	128
Zm00004b015928	37	42	1744	1429	8	13	1387	1711	2	7	14	7	10	14	554	772	367	431	31	42	28	58	2069	1948	18	10	2439	2705	4	4	9	7	11	9	416	405	326	199	110	102	22	35	1915	1525	21	11	2041	3494	11	5	9	14	6	2	670	525	359	365	576	1009
Zm00004b014608	174	150	462	582	145	159	177	169	171	167	142	77	473	342	388	424	307	352	298	289	517	294	676	667	24	6	130	139	154	235	105	266	2535	2319	225	226	239	325	839	808	299	353	554	476	27	6	154	206	101	87	23	39	1109	2162	301	381	254	266	235	286
Zm00004b015929	95	78	43	59	14	22	87	52	104	104	22	15	140	49	28	50	88	103	235	218	90	65	129	105	16	21	116	125	43	79	11	17	158	245	34	60	164	128	164	219	52	51	50	72	11	10	80	110	50	57	31	22	152	185	36	47	37	36	74	85
Zm00004b014609	0	4	0	1	1	4	0	0	0	0	0	5	4	4	11937	8018	64	42	0	1	19	9	0	0	4	3	0	1	3	1	67	31	13	8	8029	9378	96	113	3	3	0	0	0	0	1	0	1	1	0	0	48	59	2	2	14595	13979	94	107	67	39
Zm00004b015630	0	0	0	0	0	0	0	0	0	0	0	0	0	0	0	0	0	4	0	0	1	0	0	1	0	0	0	0	0	1	0	0	1	0	0	0	0	0	0	1	18	4	0	0	1	5	0	2	2	0	2	0	2	0	0	0	0	0	0	0
Zm00004b014310	0	0	0	0	0	0	0	0	0	0	0	0	0	0	0	0	0	0	0	0	0	0	0	0	0	0	0	0	0	0	0	0	0	0	0	0	0	0	0	0	0	0	0	0	0	0	0	0	0	0	0	0	0	0	0	0	0	0	0	0
Zm00004b015631	973	1096	5089	6231	3308	4382	2422	2230	2962	3675	3011	2357	1366	1539	2341	3064	2582	2764	2286	2649	937	609	2480	3081	2114	2145	2416	2833	1363	1772	2256	2739	1583	1682	1898	2595	2274	2167	2097	2090	1110	872	3412	2735	2075	2116	1304	1902	1258	1278	1804	1907	761	871	2958	2457	2550	2634	1784	1834
Zm00004b014311	4795	4905	686	551	438	771	551	665	5515	7518	15094	9241	15867	20067	1878	1811	3537	3029	2031	2369	3841	1566	1184	1222	430	377	484	651	4368	2764	8854	13314	13331	16249	1625	2483	2839	4030	3166	3004	3528	2595	764	570	182	137	611	722	4700	3540	8169	7439	16050	23745	1966	2178	4137	3469	1727	1604
Zm00004b015632	36	89	844	849	89	132	2156	2343	8	8	29	22	2	2	446	536	452	492	69	95	19	22	1089	1030	56	75	2912	3226	8	7	17	7	0	0	300	330	436	283	121	109	71	250	1236	1013	69	77	1334	2180	4	1	52	65	1	4	459	496	317	320	450	564
Zm00004b014312	2	2	29	32	1	0	0	0	2	0	0	0	0	0	0	6	1	1	0	0	1	0	109	125	7	2	3	1	0	0	0	0	0	0	1	0	0	0	0	0	2	0	117	175	2	1	0	0	0	0	0	0	0	0	0	2	1	0	1	0
Zm00004b015633	8	13	0	1	0	0	0	0	2	3	3	6	0	0	9	5	2	0	10	23	0	0	0	2	1	0	0	1	4	2	1	1	0	0	5	5	1	0	0	0	0	0	0	0	0	0	0	0	0	0	0	0	0	0	0	0	0	0	0	2
Zm00004b014313	423	305	1534	1850	1408	1802	812	794	699	680	438	372	327	279	532	726	888	1230	601	625	441	263	1497	1503	796	799	1560	1496	1151	1410	344	373	309	374	940	954	1046	710	596	628	451	446	2386	2319	900	907	2588	3206	3098	3554	907	859	678	457	1692	1444	1570	1782	986	1471
Zm00004b015634	0	0	0	0	0	0	1	0	0	0	0	0	0	0	0	0	0	0	0	0	0	0	0	0	0	0	0	0	0	0	0	0	0	0	0	0	1	0	0	0	0	0	0	0	0	0	0	0	0	0	0	0	0	0	0	0	1	0	0	0
Zm00004b016970	34	13	25	27	47	82	14	20	30	27	19	15	21	22	24	22	16	21	9	9	1	10	20	25	61	34	25	16	37	53	43	23	23	9	55	37	32	25	16	18	2	2	0	0	41	35	0	0	0	0	0	0	0	1	0	0	0	0	0	0
Zm00004b014314	1	0	0	0	0	0	0	0	0	0	0	0	0	0	0	0	0	0	0	0	0	0	0	0	1	0	0	0	0	0	0	0	0	0	0	0	0	0	0	0	0	1	0	0	0	0	0	0	0	0	0	0	0	0	0	0	0	0	0	0
Zm00004b015635	0	0	0	0	0	0	0	0	0	0	0	0	0	0	0	0	0	0	0	0	0	0	0	0	0	0	0	0	0	0	0	0	0	0	0	0	0	0	0	0	0	0	0	0	0	0	0	0	0	0	0	0	0	0	0	0	0	0	0	0
Zm00004b016971	3154	4593	545	501	508	743	1158	1412	1377	1348	2236	1785	1780	1208	1312	1360	1162	978	1573	1797	4153	3352	1478	1432	595	676	1018	1227	1384	1694	2171	2122	2215	2738	1366	1982	1131	1296	1676	1677	2239	3432	951	859	855	1185	1535	1794	2037	2301	2247	1633	2519	2449	1540	1892	1010	1011	1820	1796
Zm00004b014315	707	713	1065	1084	263	465	1089	1103	1256	1746	1199	1375	449	578	1481	1437	1177	1155	1036	1134	810	499	1170	1112	464	497	1236	1222	1223	1274	1903	1210	536	555	1173	1726	1214	996	1482	1460	872	880	1096	872	346	459	1125	1495	1441	1718	1960	2058	484	438	1858	1697	1204	1052	2083	2278
Zm00004b015636	0	0	0	0	0	0	0	0	0	0	0	0	0	0	0	0	0	0	0	0	0	0	0	0	0	0	0	0	0	0	0	1	0	0	0	0	0	0	0	0	0	0	0	0	0	0	0	0	0	0	0	0	0	0	0	0	0	0	0	0
Zm00004b016972	218	177	211	231	17	32	88	81	149	236	302	280	68	109	209	272	428	305	296	288	120	94	102	85	15	23	97	106	108	149	533	237	41	47	192	216	300	291	245	330	0	0	0	1	0	0	1	0	0	1	0	0	0	0	1	0	0	0	32	1
Zm00004b014316	493	589	89	101	42	61	393	394	951	1064	167	116	469	551	293	294	141	115	1053	1367	329	239	140	136	122	87	221	223	473	580	137	129	431	527	198	287	136	125	244	247	171	192	75	91	69	92	158	198	306	281	45	41	334	389	160	142	42	43	100	166
Zm00004b015637	0	0	4	4	3	0	12	6	3	7	2	0	1	0	4	4	3	1	11	13	9	5	27	21	2	8	75	69	7	11	9	7	17	10	8	11	20	10	13	17	0	0	0	0	0	0	3	6	0	0	0	0	1	0	0	0	0	0	2	2
Zm00004b016973	178	131	429	454	53	82	412	392	146	127	184	178	219	171	237	272	268	254	151	162	467	447	846	720	187	201	1317	1251	340	456	494	369	409	391	639	587	559	552	775	812	102	97	298	309	64	89	438	680	156	184	121	141	168	215	213	286	207	208	601	476
Zm00004b014317	201	196	1616	1537	835	1261	2454	2559	691	639	530	335	310	369	377	553	684	798	255	290	200	89	344	306	45	39	1414	1562	444	628	125	149	507	647	466	594	360	356	324	336	47	42	194	149	8	3	593	917	86	88	97	52	253	209	330	321	212	241	123	168
Zm00004b015638	0	0	0	0	0	1	0	0	0	1	0	0	0	0	0	0	0	1	3	1	1	5	1	2	1	0	3	8	0	0	0	0	3	1	2	0	0	1	3	3	0	2	0	0	0	0	1	0	0	0	0	0	0	0	0	0	0	0	563	876
Zm00004b016974	51	215	196	124	40	116	634	743	213	169	335	295	249	333	442	343	101	39	278	303	586	265	1275	1314	238	340	1450	2078	497	567	612	745	430	635	515	1024	212	281	1470	1472	73	65	287	177	104	128	629	925	213	286	294	263	190	250	425	431	52	67	1140	705
Zm00004b014318	578	464	43	60	2	5	109	89	2068	1671	2097	1556	2434	1701	583	632	2129	1471	103	98	223	116	324	349	7	1	286	236	390	884	2768	2863	6117	6589	1568	1514	2436	2522	341	389	637	502	191	198	27	54	354	427	2439	1472	1765	1606	3448	3849	767	1339	1830	1704	256	248
Zm00004b015639	62	46	1	1	0	1	0	0	28	26	0	1	25	58	235	254	138	94	16	13	56	10	1	1	2	1	0	0	52	86	2	0	184	287	55	84	140	132	14	11	94	67	0	0	0	0	4	3	406	197	32	7	456	252	97	181	115	86	2	2
Zm00004b016975	0	0	204	232	0	1	46	39	0	0	0	0	0	0	86	127	18	17	1	0	0	0	31	27	0	0	44	52	0	0	0	0	0	0	78	59	12	8	1	1	1	0	127	84	0	1	48	94	0	0	0	0	0	0	132	137	20	22	6	6
Zm00004b014319	0	0	0	0	0	0	0	0	0	0	0	0	0	0	0	0	0	0	0	1	0	0	0	0	0	0	0	0	0	0	0	0	0	0	0	0	0	0	0	0	0	0	0	0	0	0	0	0	0	0	0	0	0	0	0	0	0	0	0	0
Zm00004b016976	0	0	0	0	0	1	0	0	0	0	0	0	0	0	0	0	0	0	0	0	0	0	0	0	0	0	0	0	0	0	0	0	0	0	0	0	0	0	0	0	0	0	0	2	1	0	0	0	0	0	0	0	0	0	0	0	0	0	0	0
Zm00004b016977	0	0	0	0	0	0	0	0	0	0	0	0	0	0	0	0	0	0	0	0	0	0	0	0	0	0	0	0	0	0	0	0	0	0	0	0	0	0	0	0	0	0	0	0	0	0	0	0	0	0	0	0	0	0	0	0	0	0	0	0
Zm00004b015340	15	14	403	315	33	40	12	16	4	10	2	3	17	12	118	119	0	2	272	147	3	2	235	232	4	7	8	16	1	2	2	1	8	0	119	164	24	28	1614	1622	3	8	353	195	10	6	0	0	0	0	0	0	0	2	99	51	225	53	293	384
Zm00004b016978	5056	6806	0	1	0	1	0	5	0	0	0	0	0	0	0	0	0	1	205	333	5962	9619	0	0	0	0	0	3	1	1	0	0	0	0	0	0	0	0	9	15	3872	6144	1	0	0	1	0	1	0	0	1	0	0	0	0	0	0	0	6	8
Zm00004b014020	50	63	39	49	0	0	160	174	98	84	33	9	56	117	88	74	26	10	69	60	47	17	112	130	0	0	156	190	167	73	11	52	94	120	67	126	36	18	77	92	32	33	56	48	0	0	102	117	41	48	16	17	99	87	72	57	25	19	92	64
Zm00004b015341	1051	908	127	189	248	360	217	195	506	493	329	217	392	451	1480	1531	1181	451	350	295	1018	664	310	342	603	895	155	207	750	1029	388	362	501	739	2983	3278	1626	1197	634	636	489	329	722	793	543	859	285	359	636	440	517	290	422	421	1410	1425	811	711	528	557
Zm00004b016979	0	2	0	1	1	5	2	0	1	1	0	2	0	0	0	1	3	3	0	0	3	1	12	14	6	7	18	9	4	7	4	5	5	8	7	1	18	6	7	5	0	0	1	1	1	2	0	0	0	0	0	0	0	0	0	0	0	0	0	0
Zm00004b014021	277	128	193	241	223	332	494	417	84	135	80	110	15	32	894	654	294	288	257	236	26	12	88	70	463	645	346	403	376	298	67	9	6	4	115	235	90	74	200	212	70	144	306	278	540	818	352	612	84	138	237	150	0	2	805	583	313	296	537	577
Zm00004b015342	31	52	18	14	5	4	13	6	31	21	8	11	3	11	103	111	28	33	39	40	58	48	13	12	4	2	5	10	15	23	17	11	0	2	123	121	30	51	68	59	52	58	13	20	3	0	2	3	11	11	29	18	0	0	129	118	28	26	442	51
Zm00004b014022	152	201	113	83	71	112	267	277	352	443	127	120	223	262	173	223	146	175	353	465	203	107	246	195	105	125	308	367	296	377	162	163	116	153	225	273	161	182	278	270	159	191	117	109	99	83	313	394	276	308	145	121	246	241	190	254	131	137	362	358
Zm00004b015343	20	25	51	52	2	9	179	144	60	56	45	34	6	6	44	49	45	49	30	23	22	12	80	102	5	6	199	230	20	37	89	46	15	12	125	137	75	61	108	120	15	16	52	59	4	3	137	185	65	41	82	80	8	2	64	73	56	45	146	145
Zm00004b014023	58	90	84	130	53	45	109	87	93	108	64	67	50	87	158	159	82	63	116	123	74	80	156	152	60	99	121	141	47	88	72	64	27	44	96	143	74	72	116	133	56	68	104	120	33	47	28	51	49	50	56	72	27	18	96	104	48	58	73	95
Zm00004b015344	33	28	14	21	3	9	17	20	47	60	10	8	31	34	41	26	20	19	23	22	4	5	8	10	0	1	14	17	7	3	2	3	3	2	10	13	4	4	8	9	3	3	10	13	20	24	19	21	35	33	7	10	9	8	15	16	10	7	12	16
Zm00004b016680	0	0	0	0	0	0	0	0	0	0	0	0	0	0	0	0	0	0	0	0	0	0	0	0	0	0	0	0	0	0	0	0	0	0	0	0	0	0	0	0	0	0	0	0	0	0	0	0	0	0	0	0	0	0	0	0	0	0	0	0
Zm00004b014024	540	712	917	1144	179	291	642	558	897	1310	526	797	686	973	1712	1843	1205	798	1476	1868	1003	542	584	614	72	56	508	522	427	496	1528	565	692	735	1595	2520	1065	972	1587	1899	804	799	684	600	55	80	482	621	323	334	471	474	496	481	2192	1787	1097	832	699	805
Zm00004b015345	53	70	12	12	19	21	8	8	26	25	519	270	180	163	5	5	343	328	30	32	123	73	8	10	15	23	29	19	11	21	321	599	891	851	6	1	407	565	64	53	151	120	8	4	17	16	6	8	3	4	203	195	363	620	8	7	554	655	12	20
Zm00004b016681	0	0	15	14	0	0	5	3	0	0	0	0	0	0	35	33	3	2	0	1	1	0	21	39	1	0	5	8	0	0	0	0	0	0	9	18	0	0	0	0	0	0	43	35	0	0	2	8	0	0	4	0	0	0	30	17	1	0	5	6
Zm00004b014025	0	0	0	0	0	0	0	0	0	0	0	0	0	0	0	0	0	0	0	0	0	0	0	0	0	0	0	0	0	0	0	0	0	0	0	0	0	0	0	0	0	0	0	0	0	0	0	0	0	0	0	0	0	0	0	0	0	0	0	0
Zm00004b015346	478	514	2264	2039	1315	1992	1482	1438	1775	1744	455	435	520	648	1397	1807	968	1006	1754	2024	828	473	2403	2249	1723	1982	2283	2470	1843	2497	727	669	837	1021	1609	2398	1381	1232	1684	1728	475	474	2020	1600	1889	1732	1780	2349	1934	2265	916	884	822	567	2133	1904	1027	1099	1267	1439
Zm00004b016682	0	1	0	0	0	0	0	0	0	0	0	0	0	1	4	1	0	0	0	0	0	0	0	0	0	0	0	0	8	1	3	7	4	1	1	0	0	0	4	1	0	0	0	0	0	0	0	0	0	0	0	0	0	0	8	0	0	1	0	1
Zm00004b014026	483	487	1330	1450	979	1565	1334	1413	1244	1196	602	526	707	686	1049	1360	1149	1377	763	757	565	331	1133	1149	1326	1463	1682	1685	872	1112	654	642	565	709	1206	1319	1292	999	939	911	535	384	1195	1049	1080	1234	1173	1594	1074	1015	632	605	745	746	1220	1205	940	1002	747	843
Zm00004b015347	1690	2512	390	598	34	34	739	454	41	23	155	138	3	6	580	498	1083	1231	42	56	995	1887	1920	2884	72	85	1114	839	2383	620	149	75	8	3	513	488	1063	1018	131	107	1239	2210	1908	1891	40	100	692	841	207	456	245	399	4	3	585	479	1093	1073	556	857
Zm00004b016683	0	1	0	0	1	0	1	0	0	0	296	336	0	0	5295	2865	61	47	1	3	1	0	0	0	0	0	1	0	0	0	77	25	0	0	1123	1491	59	33	8	10	3	1	0	0	0	1	0	0	0	0	243	334	2	1	6010	3243	63	62	88	68
Zm00004b014027	245	184	92	81	88	117	142	146	471	434	371	217	500	742	162	163	141	145	149	130	203	121	110	89	76	108	164	142	243	401	182	211	746	657	211	213	143	135	211	234	251	221	76	85	64	74	175	235	329	266	172	162	513	467	194	235	120	115	128	122
Zm00004b015348	661	1414	42	18	66	101	4	4	0	0	0	1	0	1	11	18	0	1	1003	1378	1539	1031	74	52	59	88	8	10	0	2	0	0	1	1	25	50	5	8	123	160	381	920	16	14	13	10	3	5	0	0	1	0	0	0	25	29	3	5	9	15
Zm00004b016684	0	1	0	0	0	0	0	0	0	1	0	0	0	0	0	0	0	0	0	0	0	0	0	0	0	0	1	0	0	0	0	0	0	0	0	0	0	0	0	0	0	0	0	0	0	1	0	0	0	0	0	0	0	2	0	0	0	0	0	0
Zm00004b014028	124	209	111	63	142	296	350	383	489	465	283	253	230	337	314	307	148	79	283	321	190	103	247	227	237	283	384	420	224	354	243	233	126	234	292	445	157	170	381	328	109	118	153	94	182	204	382	547	321	381	334	268	248	245	326	385	101	86	326	263
Zm00004b015349	0	0	0	0	0	0	0	0	0	0	0	0	0	0	0	0	0	0	0	0	0	0	0	0	0	0	0	0	0	0	0	0	0	0	0	0	0	0	0	0	0	0	0	0	0	0	0	0	0	0	0	0	0	0	0	0	0	0	0	0
Zm00004b016685	298	335	596	520	345	498	343	403	277	284	1899	1342	972	702	194	287	1296	946	372	376	342	158	543	561	280	317	525	531	216	372	901	1525	1462	1502	278	280	972	1320	236	279	445	365	615	498	283	293	377	532	408	486	1334	1164	1104	1616	303	261	1656	1463	180	183
Zm00004b014029	0	0	0	0	0	0	0	0	0	0	0	0	0	0	0	0	0	0	0	0	0	0	0	0	0	0	0	0	0	0	0	0	0	1	0	0	0	0	0	0	1	0	0	0	0	0	0	0	0	0	0	0	0	0	0	1	0	0	847	1126
Zm00004b016686	289	347	1268	1574	542	804	762	669	513	616	1066	814	269	255	814	1107	1335	1292	1446	1496	382	268	905	1003	425	449	1057	1089	359	544	809	964	505	580	848	900	1169	1152	806	912	217	191	1275	1020	300	328	664	992	296	318	405	374	133	131	879	724	937	1126	486	568
Zm00004b016687	0	0	0	0	0	0	0	0	0	0	0	0	0	0	0	0	0	0	0	0	0	0	0	0	0	0	0	0	0	0	0	0	0	0	0	0	0	0	0	0	0	0	0	0	0	0	0	0	0	0	0	0	0	0	0	0	0	0	0	0
Zm00004b015050	1673	2120	1662	1964	401	595	1356	1103	930	1164	1172	1120	678	845	3310	2740	1973	1767	3256	3708	1887	1981	680	738	421	385	1423	1553	554	720	1230	1159	656	680	1884	2430	1502	1613	1747	1892	1887	2483	1228	1003	801	995	914	1396	941	905	1439	1519	806	1042	4032	3345	2928	2895	2896	3069
Zm00004b016688	0	0	0	0	0	0	0	0	0	0	0	0	0	0	0	1	0	0	0	0	0	0	0	0	0	0	0	0	1	0	0	0	0	0	0	0	0	0	0	0	0	0	0	0	9	1	0	0	0	0	0	0	0	0	0	0	0	0	0	0
Zm00004b015051	3	4	1346	1171	8	13	875	797	1	4	22	21	7	21	104	179	240	369	5	10	2	0	356	395	7	4	687	775	0	1	2	0	0	0	93	71	158	104	7	5	6	0	675	513	7	15	345	599	1	0	4	5	0	0	75	85	172	165	81	171
Zm00004b016689	57	65	7	0	0	0	9	11	366	550	147	103	45	17	72	62	78	59	38	38	37	23	8	15	0	0	14	10	267	152	513	292	11	26	55	67	47	73	67	69	50	56	8	2	0	0	13	18	344	193	131	147	9	7	22	40	63	60	304	353
Zm00004b015052	319	376	3836	4075	53	70	2789	2731	105	366	3734	6511	317	2233	1151	1512	2024	1552	1468	1299	321	215	3724	4100	227	196	3496	3504	17	54	9751	3609	74	56	795	1034	1976	1982	1973	2181	333	436	2667	2265	40	69	2482	3164	86	82	10974	12277	15	3	1706	2047	2634	1917	5874	4863
Zm00004b015053	335	349	958	834	471	873	620	614	723	703	760	664	452	494	526	538	489	525	758	827	361	193	849	800	608	751	712	728	446	710	642	528	611	552	395	559	444	423	702	713	227	194	602	621	361	533	534	661	446	546	511	582	442	465	459	492	545	458	643	822
Zm00004b015054	169	210	8	5	1	0	26	18	165	242	276	202	4	18	45	67	109	75	164	115	160	120	0	1	0	0	14	13	513	692	184	282	12	5	50	43	77	96	197	160	172	178	0	0	0	1	22	21	555	454	250	305	8	8	37	82	62	73	60	63
Zm00004b016390	207	354	360	280	118	223	1129	1097	570	580	751	615	657	571	783	674	415	440	769	860	292	198	953	878	307	438	1500	1662	853	1129	435	531	296	360	855	1252	477	514	940	955	348	322	626	515	292	398	1504	1832	895	1322	623	587	493	478	563	642	428	372	1293	2550
Zm00004b015055	3	6	87	173	0	1	1	0	4	0	0	0	6	2	0	2	0	0	31	44	11	6	439	388	6	1	0	0	6	4	0	1	6	1	0	0	3	0	42	32	279	209	732	747	9	7	2	2	26	25	3	4	5	9	1	127	1	2	0	2
Zm00004b016391	0	0	0	0	0	0	0	0	0	0	0	0	0	0	0	0	0	0	0	0	0	0	0	0	0	0	0	0	1	0	0	0	0	0	0	0	0	0	0	0	0	0	0	0	0	0	0	0	0	0	0	0	0	0	0	0	0	0	1	0
Zm00004b015056	77	26	0	1	1	1	3	1	11	32	8	11	9	18	62	75	7	3	3	2	42	19	7	13	6	4	2	0	305	95	29	12	54	64	48	84	19	31	29	37	27	45	0	0	1	3	0	0	19	58	29	12	9	15	123	88	38	21	27	25
Zm00004b016392	35	42	9	7	3	6	22	35	21	31	4	9	9	13	731	575	9	21	16	24	15	9	9	4	3	1	11	15	3	7	9	2	4	0	243	413	11	7	18	17	50	46	5	7	0	1	0	0	0	0	0	0	0	0	864	597	4	5	184	298
Zm00004b015057	83	73	1	1	0	0	3	0	30	50	82	45	154	271	95	67	47	12	40	43	127	58	1	2	2	0	0	2	129	87	62	101	376	442	113	172	41	56	66	53	73	76	1	3	1	2	2	3	18	6	27	13	62	78	100	66	24	12	15	19
Zm00004b016393	0	0	0	0	0	0	0	0	0	0	0	0	0	0	0	0	0	0	0	0	0	0	0	0	0	0	0	0	0	0	0	0	0	0	0	0	0	0	0	0	0	3	0	0	0	0	0	0	0	0	0	0	0	0	0	0	0	0	0	0
Zm00004b015058	7	28	3	8	0	0	3	2	1	1	59	18	1	3	20	11	58	23	39	52	35	17	1	6	0	0	0	0	5	13	78	91	19	9	16	24	81	89	159	193	13	13	0	0	0	0	0	1	0	0	20	36	2	2	10	5	61	66	30	18
Zm00004b016394	0	0	0	0	0	0	0	0	0	0	0	0	0	0	0	0	0	0	0	0	0	0	0	0	0	0	0	0	0	0	0	0	0	0	0	0	0	0	0	0	0	0	0	0	0	0	0	0	0	0	0	0	0	0	0	0	0	0	0	0
Zm00004b015059	0	0	0	0	0	0	0	0	0	0	0	0	0	0	0	0	0	0	0	0	0	0	0	0	0	0	0	0	0	0	0	0	0	0	0	0	0	0	0	0	0	0	0	0	0	0	0	0	0	0	0	0	0	0	0	0	0	0	0	0
Zm00004b016395	302	234	130	177	221	299	91	94	43	45	106	61	107	120	53	55	158	108	247	283	176	134	104	89	409	332	63	62	24	26	67	81	140	126	42	22	94	100	69	79	93	131	155	193	517	638	55	78	16	5	44	47	41	39	47	28	45	33	84	79
Zm00004b016396	179	267	358	395	3	4	29	36	255	302	305	211	215	150	233	252	275	265	498	464	170	93	398	525	0	0	25	9	154	208	276	355	132	163	188	173	128	222	359	460	166	214	331	337	3	3	33	21	520	449	541	559	359	582	140	287	173	206	683	764
Zm00004b016397	3719	2142	2236	2492	209	330	2755	2633	781	541	893	361	4773	10224	572	931	1501	1823	1787	1900	13999	5285	2240	2380	361	391	3403	3527	1349	1686	86	287	31627	24911	586	555	1759	1406	1043	983	5447	3802	2095	1888	178	227	2100	2984	779	667	181	120	6477	7919	657	644	1024	1529	669	883
Zm00004b016398	475	476	330	256	225	409	329	316	689	672	703	627	1287	1234	517	510	648	593	591	649	522	276	316	231	225	268	391	368	340	671	617	630	1373	1585	569	613	643	654	587	625	496	383	217	180	205	233	345	469	586	626	513	492	1323	1780	552	570	550	537	451	481
Zm00004b016399	514	537	1330	1713	260	333	1326	1122	433	476	458	437	535	245	769	1029	1903	2085	595	645	616	754	890	835	177	139	2217	2021	284	380	701	508	209	170	754	770	1923	1836	475	537	359	586	1391	1091	168	144	889	1326	421	512	640	576	522	709	821	673	1626	1706	1246	1694
Zm00004b014900	0	0	0	0	0	0	0	0	0	0	0	0	0	0	0	0	0	0	0	0	0	0	0	0	0	0	0	0	0	0	0	0	0	0	0	0	0	0	0	0	0	0	0	0	0	0	0	0	0	0	0	0	0	0	0	0	0	0	0	0
Zm00004b014901	4	5	16	25	2	2	1	2	2	0	37	27	11	21	0	4	15	4	0	2	4	1	100	208	4	10	0	1	81	1	31	21	16	9	3	2	12	17	16	19	1	4	117	151	2	11	3	1	5	11	42	45	6	7	5	10	12	15	26	39
Zm00004b014902	1	0	0	1	0	0	16	17	0	0	284	289	0	0	16	11	32	20	1	3	1	2	0	0	0	0	7	10	0	1	153	92	0	1	16	10	19	48	8	13	0	1	0	0	0	0	17	11	5	2	298	476	0	0	23	13	56	50	42	54
Zm00004b014903	51	70	1	1	1	1	11	5	89	107	54	68	90	73	19	25	14	16	16	32	26	16	1	0	1	1	5	2	62	59	95	78	66	89	36	38	14	28	40	62	61	47	2	1	5	5	17	18	105	58	131	90	110	58	48	46	29	30	46	34
Zm00004b014904	964	1406	1388	1294	1690	3039	2901	3368	4272	4498	1833	1978	1057	1701	2186	2144	800	605	3184	3533	1715	655	1879	1907	2366	2974	2652	3372	3049	3569	1919	1634	2105	2445	1819	2933	884	816	3705	3677	1052	1059	1421	1016	1938	2455	2140	2961	3198	4152	2427	2284	1265	1245	2604	2443	745	748	4959	4210
Zm00004b014905	0	0	0	0	0	0	0	0	0	0	0	0	0	0	0	0	0	0	0	0	0	0	0	0	0	0	0	0	0	0	0	0	0	0	0	0	0	0	0	0	0	0	0	0	0	0	0	0	0	0	0	0	0	0	0	0	0	0	0	0
Zm00004b014906	273	273	15	22	1	2	110	86	324	534	694	634	63	94	253	256	184	167	75	58	423	274	36	48	2	4	231	207	163	109	1300	823	67	59	139	136	221	224	179	162	374	438	36	24	7	11	113	120	245	257	330	738	147	138	157	269	329	335	225	276
Zm00004b014907	11	15	1	6	3	1	3	5	46	51	10	27	275	231	26	58	52	33	11	5	7	5	6	2	0	0	0	1	224	162	364	64	369	706	82	116	134	138	41	29	56	66	6	5	3	10	3	12	60	129	193	36	710	653	36	23	81	44	20	11
Zm00004b014908	23	12	0	1	7	7	0	0	2	0	0	22	2	3	9	5	37	27	4	2	16	12	4	1	10	9	0	1	45	11	110	0	8	6	5	7	7	31	31	18	8	11	0	1	0	0	0	0	0	0	151	32	12	18	3	6	37	29	10	1
Zm00004b014909	142	158	593	751	76	111	923	887	316	428	284	205	172	230	516	578	334	289	341	340	170	85	429	512	69	72	769	1004	147	177	141	156	163	230	362	430	263	256	351	373	83	88	649	484	64	76	290	545	185	192	102	119	89	80	533	440	218	224	290	373
Zm00004b015930	56	54	174	146	30	64	70	95	50	73	10	9	34	88	268	235	88	38	71	70	181	84	401	448	74	56	143	163	55	77	34	24	95	106	368	493	102	132	86	84	112	126	351	322	83	87	104	175	131	123	67	68	57	58	485	729	93	94	173	258
Zm00004b014610	22	8	0	2	0	0	0	0	0	0	0	1	1	0	1	3	1	1	0	1	5	3	6	7	0	1	0	0	1	4	2	3	2	2	6	8	3	0	51	44	45	25	12	39	0	0	5	3	191	70	22	26	20	12	5	29	32	41	3	2
Zm00004b015931	301	356	910	1119	410	479	657	567	262	329	451	381	132	150	640	788	758	896	1349	1491	375	277	439	449	396	445	524	530	359	546	210	227	227	265	353	394	464	441	444	483	239	252	545	482	379	439	387	547	348	399	303	247	194	204	378	345	433	394	404	526
Zm00004b014611	61	59	257	278	89	92	115	88	134	145	147	113	157	152	55	113	179	212	194	190	34	22	104	124	51	68	137	126	80	133	85	75	74	69	97	79	170	118	70	82	19	19	146	134	67	55	79	99	31	42	31	31	12	11	69	79	91	113	16	21
Zm00004b015932	0	8	2	2	1	9	3	3	1	2	0	2	2	1	5	1	4	1	4	5	1	0	1	7	4	3	5	4	1	6	6	4	5	10	7	11	2	9	3	4	0	0	0	0	0	0	0	1	1	1	1	1	0	0	0	0	0	0	0	0
Zm00004b014612	98	111	1069	1307	270	338	788	808	222	252	167	160	284	235	215	281	369	567	353	402	81	84	749	808	108	108	778	785	39	105	243	156	276	281	252	200	350	289	247	226	58	69	827	792	173	184	614	781	54	36	179	200	180	173	176	202	249	215	230	302
Zm00004b015933	53	40	0	0	0	0	0	0	1	0	0	0	0	0	0	0	21	12	68	111	22	16	0	0	0	0	2	1	10	19	1	0	0	0	0	0	23	34	30	43	9	19	0	0	0	0	1	0	13	48	25	9	0	0	0	0	56	31	84	123
Zm00004b014613	4	21	3	40	641	980	0	0	0	0	0	0	0	0	0	0	0	0	26	31	6	0	12	7	71	92	0	0	0	0	0	0	0	0	0	0	0	0	1	3	3	5	30	10	1944	1961	0	0	0	0	0	0	1	0	1	1	1	0	4	2
Zm00004b015934	5203	6001	0	0	0	0	0	1	0	0	0	0	0	0	0	0	0	1	114	205	4139	5202	0	0	0	0	0	3	2	2	0	1	0	0	0	0	0	0	6	6	4156	5497	0	1	1	0	0	3	1	0	0	0	0	0	0	0	1	0	0	0
Zm00004b014614	23	39	0	0	0	0	0	1	1	4	1501	1278	0	1	979	1802	356	218	77	31	94	78	2	1	0	0	1	1	11	7	3243	1192	0	0	613	649	230	347	31	44	4	2	0	1	0	0	0	0	7	4	25	299	0	0	139	171	108	119	109	169
Zm00004b015935	335	599	770	1033	281	332	854	791	1070	1054	2513	2569	2498	204	1339	1520	1961	2045	3616	3389	752	684	1990	1921	296	276	1044	934	955	1288	3705	2550	1793	5043	1607	1515	1885	1687	3552	3927	369	546	1712	2111	289	406	896	1085	1922	1408	3100	2055	3417	2063	1626	1825	2429	2105	1626	1787
Zm00004b014615	171	172	3	5	0	1	38	82	5	8	3530	3427	0	1	211	655	929	1073	171	69	126	128	61	63	0	0	21	16	12	6	13026	3760	0	1	276	218	712	1107	511	573	193	279	6	8	0	3	6	21	519	769	707	1131	0	0	305	577	1300	1988	408	447
Zm00004b015936	538	797	466	534	34	76	1029	965	119	159	432	380	48	17	363	401	386	358	497	566	1083	1353	682	689	106	109	1076	1080	73	152	380	262	57	92	273	388	398	370	336	362	346	825	558	555	100	95	834	990	249	247	227	183	37	48	467	383	344	397	585	750
Zm00004b014616	5	3	30	43	18	23	7	15	0	0	0	0	0	0	0	1	0	0	48	28	6	4	32	28	19	17	19	14	0	0	1	1	0	0	0	0	1	1	83	65	20	25	41	41	10	14	10	21	0	0	0	4	1	0	0	1	0	4	18	19
Zm00004b015937	114	79	118	123	98	146	264	244	189	282	80	84	131	139	95	125	126	219	174	169	132	78	174	151	108	101	372	385	157	196	132	83	152	138	245	217	212	180	290	287	119	126	152	134	73	90	288	358	143	107	125	136	138	131	212	222	153	212	466	701
Zm00004b014617	0	0	0	0	0	1	0	0	0	0	0	0	0	0	0	0	0	0	4	3	7	10	0	0	0	0	0	0	0	0	0	0	0	0	0	0	0	0	2	0	0	4	0	0	0	0	0	0	0	0	0	0	0	0	0	0	0	1	0	0
Zm00004b015938	247	338	157	128	330	571	342	386	427	489	283	299	868	603	744	749	330	243	811	814	327	162	576	450	425	453	614	675	402	595	408	325	288	336	312	372	359	353	484	512	167	197	499	479	316	333	989	1185	439	429	470	405	257	224	314	348	511	459	1422	2504
Zm00004b014618	94	64	0	0	0	0	0	0	0	0	0	0	1	1	1	0	0	0	1	6	85	34	0	0	0	0	0	0	0	0	0	9	0	0	1	2	0	5	9	6	258	198	0	2	0	0	0	0	0	0	0	0	0	0	1	0	0	2	0	0
Zm00004b015939	829	2334	1072	951	263	512	2493	3020	50	53	1153	3041	156	137	73	63	6229	4700	17247	17854	688	381	1432	1637	509	195	2828	3002	2	6	3937	609	46	58	39	49	6648	7806	23416	24454	848	1494	1590	1150	230	425	3066	4130	13	10	6990	5868	165	156	60	58	6260	5834	13197	16780
Zm00004b014619	273	270	275	286	257	435	271	231	414	442	727	495	459	433	410	444	311	238	512	427	298	95	426	418	316	347	206	273	321	275	522	621	341	354	382	573	293	350	393	413	224	241	395	333	323	363	188	287	440	406	525	453	353	402	476	402	338	324	410	336
Zm00004b015640	258	251	606	551	81	133	487	477	325	327	981	675	1105	599	236	260	518	458	220	195	482	273	847	1061	207	185	390	433	363	519	757	1108	1035	1342	323	416	380	472	516	461	729	438	849	713	174	228	632	848	546	576	633	730	1443	1858	214	285	657	566	423	421
Zm00004b014320	666	717	1299	1209	717	1164	1350	1432	1649	1766	955	1016	892	883	1658	1950	1248	1509	1678	1736	809	453	1370	1278	779	850	1495	1623	1391	1858	700	798	1284	1804	1218	1754	1644	1465	1512	1617	922	839	1671	1342	714	784	1821	2341	2153	2153	1361	1205	1596	2611	2332	2234	1583	1676	1634	1946
Zm00004b015641	3435	1791	238	331	392	570	685	788	980	951	1703	1449	1184	5096	285	268	873	833	786	959	3019	1348	193	194	349	441	830	843	2471	1874	2896	3394	3393	3593	462	674	1562	2073	2249	2214	4711	3993	83	105	592	836	884	1169	1006	841	1749	1302	1740	1770	476	474	1387	1331	889	929
Zm00004b013000	18	28	44	17	38	59	70	110	88	115	62	49	65	58	30	53	40	22	65	70	0	0	1	1	0	1	0	0	0	0	0	0	1	0	1	0	1	0	2	0	1	0	2	0	0	2	1	0	0	1	1	0	0	0	1	1	0	0	1	0
Zm00004b014321	595	533	1010	1077	532	756	418	402	726	673	2148	1560	1304	1044	346	411	1558	1322	473	436	416	234	671	631	456	397	537	564	619	946	1735	2385	1791	2138	516	536	1376	1594	535	535	536	441	775	799	357	334	592	767	664	591	1106	977	1701	2272	390	384	1629	1470	392	400
Zm00004b015642	5	3	18	31	0	1	436	409	0	0	1	0	0	1	5	7	17	14	5	0	8	3	10	19	0	0	450	515	0	1	0	1	5	2	8	6	9	4	9	2	12	5	36	25	0	0	305	418	14	1	1	1	2	0	14	0	8	8	11	19
Zm00004b013001	74	68	0	0	0	1	1	6	150	52	333	229	64	50	878	1220	171	119	77	75	633	224	1	0	0	0	16	6	1192	1990	211	280	837	792	2329	1675	290	410	372	430	317	346	0	0	1	2	15	11	1775	1288	492	392	227	480	1338	1920	182	230	354	290
Zm00004b014322	405	276	6	2	0	3	3	3	398	881	167	80	142	246	130	153	164	83	102	114	260	201	36	68	9	11	5	3	771	407	366	457	404	330	69	224	294	317	280	287	340	336	11	14	7	9	5	7	282	634	76	48	203	203	334	373	248	101	115	134
Zm00004b015643	2281	2771	0	0	0	0	0	0	5	2	62	15	1292	1077	0	15	58	64	198	505	2710	1905	0	2	1	0	2	0	5	3	6	45	839	866	13	3	29	49	100	119	211	775	0	0	2	0	1	0	1	0	0	0	562	585	0	0	3	2	0	0
Zm00004b013002	1761	1719	102	123	677	1150	455	368	1878	1728	1214	936	1524	1869	1254	1447	1019	1005	2841	2673	1748	987	283	248	1129	1236	532	432	3939	3548	1699	1617	1279	1250	2522	2497	1035	1292	2040	1955	1399	1437	258	393	817	996	760	764	3250	3984	1698	1858	1785	1903	1635	2132	812	956	1225	1145
Zm00004b014323	667	770	978	895	477	879	1605	1710	1315	1274	1381	1348	698	714	929	1080	1167	1172	1231	1236	645	378	2120	1658	618	725	2003	2057	1508	2073	1818	1539	909	949	1099	1301	1229	1232	1273	1259	575	543	1404	1322	555	683	1792	2309	1744	1848	1701	1629	829	767	1267	1384	1132	1246	1135	1243
Zm00004b015644	3402	5024	185	179	36	57	337	374	296	179	22	23	81	56	372	513	82	67	631	823	1877	2146	605	507	78	79	172	218	768	1000	35	37	265	218	456	592	75	64	260	272	2372	4014	258	359	60	61	679	634	466	548	40	54	101	100	519	784	64	88	227	313
Zm00004b013003	314	257	588	591	245	344	613	590	560	572	228	241	385	508	306	351	371	474	324	402	359	281	419	434	269	300	744	709	295	428	388	293	329	395	410	480	423	394	361	431	240	266	406	398	247	271	534	705	517	418	394	424	394	361	384	463	402	390	375	431
Zm00004b016980	33	99	1	0	0	0	0	0	0	0	1	2	3	5	138	130	0	0	22332	24333	264	290	0	0	0	0	0	0	0	0	2	0	0	3	24	47	3	0	8102	9247	67	171	0	0	0	0	0	1	0	0	0	0	1	6	90	67	2	0	4	3
Zm00004b014324	208	217	75	60	38	57	121	125	619	544	82	81	333	355	231	182	74	78	564	612	250	153	84	80	68	59	102	140	372	474	80	82	357	376	280	338	89	81	274	309	129	99	40	52	35	48	159	205	382	400	83	92	431	326	225	285	64	38	127	115
Zm00004b015645	563	486	3570	4263	1580	2228	4442	4084	2314	2902	660	673	280	303	3714	4677	2647	3192	887	988	252	128	2573	2987	1127	1086	3790	3896	576	808	364	368	126	124	2170	2351	1890	1564	1144	1185	625	574	4188	3258	1374	1256	2603	3796	1186	1337	819	984	86	81	4198	3489	1945	2273	2546	2825
Zm00004b013004	5	5	2	2	4	7	1	1	8	8	3	1	2	1	4	7	1	0	3	2	4	1	6	4	4	6	0	1	9	3	0	6	5	8	16	12	4	1	17	12	381	378	311	210	214	367	2510	2520	1349	2079	1310	1438	491	610	79	236	46	33	1261	1417
Zm00004b016981	47	47	314	326	57	82	1120	995	23	5	3	12	3	4	103	133	201	334	58	67	117	57	505	433	75	82	1029	1197	22	25	84	5	41	12	97	89	203	171	296	290	75	61	370	327	64	59	1025	1521	2	5	89	18	2	0	126	95	186	210	688	901
Zm00004b014325	18	28	14	5	3	10	60	84	70	76	20	23	68	80	363	357	27	33	48	45	34	33	29	23	10	20	113	90	114	157	28	22	89	77	238	347	18	19	64	81	18	18	9	2	0	7	74	117	34	37	14	19	77	66	302	239	15	9	17	19
Zm00004b015646	0	0	0	0	0	0	0	0	0	0	0	0	0	0	0	0	0	0	0	0	0	0	0	0	0	0	0	0	1	0	0	0	0	0	0	0	0	0	0	0	0	0	0	0	0	0	0	0	0	0	0	0	0	0	0	0	0	0	0	1
Zm00004b013005	1222	2639	1163	854	1105	2194	2138	2816	3041	3412	2706	2229	2320	3859	6945	3686	673	393	5741	6771	2939	904	3015	3681	1235	1614	1795	2549	2603	2350	2172	2215	2046	2973	2101	6154	668	999	4133	4159	1127	1292	1425	1002	1424	1637	1114	1598	2053	2238	2862	2537	2176	2229	5631	4233	572	531	3297	3141
Zm00004b016982	0	0	0	0	0	0	0	0	0	0	0	0	0	0	0	0	0	0	0	0	0	0	2	2	0	0	0	0	0	0	0	0	0	0	0	0	0	0	0	0	0	0	0	0	0	1	0	0	0	0	0	0	0	0	0	0	0	0	1	0
Zm00004b014326	0	0	0	0	0	0	0	0	0	0	0	0	0	0	0	0	0	0	0	0	0	0	0	0	0	0	0	0	0	0	0	0	0	0	0	0	0	0	1	1	0	0	0	0	0	0	0	0	0	0	0	0	0	0	0	0	0	0	3	0
Zm00004b015647	43	28	140	192	11	15	711	700	30	22	17	22	33	19	26	42	106	112	23	14	10	4	111	130	13	3	752	861	9	20	18	6	5	3	12	15	83	52	242	273	16	17	155	158	68	46	999	1250	4	4	44	50	11	6	30	23	109	118	295	378
Zm00004b013006	1919	1599	1907	1950	1082	1418	1117	1084	1481	1856	1125	1177	1328	1584	3032	2806	2800	2974	2584	2733	1871	1648	1348	1266	685	687	1405	1173	1346	1574	1355	934	1402	1323	2370	2722	2634	2476	1659	1826	1651	1739	1231	1255	802	901	808	1048	1335	1148	1107	1230	1196	1293	3173	2898	2767	2673	1402	1705
Zm00004b016983	2	1	0	0	0	0	5	0	0	2	4	3	1	0	4	3	2	0	4	3	1	0	0	0	0	0	0	1	4	2	11	2	0	0	2	4	0	1	3	6	0	0	0	0	0	0	0	2	1	1	4	8	1	2	3	1	0	0	7	3
Zm00004b014327	192	252	420	368	318	620	754	805	461	485	748	654	285	411	500	533	466	399	359	413	271	140	612	619	641	705	927	991	381	587	1085	937	576	667	531	675	568	618	578	615	293	242	452	351	484	562	747	1030	488	549	838	819	561	547	613	631	644	534	644	563
Zm00004b015648	833	927	488	438	397	661	753	708	1077	1089	1381	1192	2058	1453	678	781	1196	1141	725	766	591	382	613	604	576	664	756	837	603	919	1296	1456	2583	2918	762	914	1145	1331	765	779	717	720	691	543	1018	1301	1006	1261	1037	1220	1069	1017	2686	3784	787	1026	1239	1291	799	713
Zm00004b013007	194	250	277	267	192	258	511	497	510	537	354	324	193	267	527	509	262	199	699	799	291	134	448	458	364	365	584	532	554	556	358	294	215	286	428	666	277	288	674	667	186	161	343	213	181	241	345	524	348	495	368	382	172	178	563	522	236	218	517	591
Zm00004b016984	6	6	2	5	0	0	1	0	12	14	18	34	8	8	23	24	15	5	18	24	4	5	0	0	1	0	3	2	20	24	55	15	4	5	32	34	15	11	24	21	6	4	0	0	1	2	4	0	11	4	41	31	7	12	21	10	7	7	28	32
Zm00004b014328	0	0	0	0	0	0	0	0	0	0	0	0	0	0	0	0	0	0	0	0	0	0	0	0	0	0	0	0	0	0	0	0	0	0	0	0	0	0	0	0	0	0	0	0	0	0	0	0	0	0	0	0	0	0	0	0	0	0	0	0
Zm00004b015649	67	102	159	153	95	186	442	436	331	348	124	111	96	97	192	225	104	100	448	482	160	54	284	318	307	399	545	601	354	522	113	134	166	178	168	238	141	125	420	455	41	48	182	126	84	87	351	429	104	165	57	88	28	23	144	121	69	54	207	258
Zm00004b013008	19619	20360	80	71	53	101	70	107	45	36	41	40	23	48	73	76	90	97	1075	1607	16576	23200	146	109	86	99	222	198	75	104	57	46	63	48	182	160	103	84	263	256	11835	16272	49	46	23	26	89	121	25	24	37	62	13	7	79	67	61	86	108	139
Zm00004b016985	1	1	6	10	20	24	12	15	1	5	5	2	2	2	4	5	2	5	3	4	1	0	12	15	22	34	16	19	0	1	2	1	0	0	8	12	7	5	7	6	0	0	0	0	0	0	0	0	0	0	0	0	0	0	0	0	0	0	0	0
Zm00004b014329	0	0	0	0	0	0	0	0	0	0	1	1	0	0	0	0	0	0	0	0	0	0	1	0	0	2	0	0	0	6	0	0	0	0	0	0	0	0	0	1	0	0	0	0	0	0	0	0	0	0	1	0	0	0	0	0	0	0	2	0
Zm00004b013009	934	1204	1183	1608	738	886	927	794	1008	1325	1231	1128	705	671	1865	1859	1066	899	1534	1691	1247	851	1235	1473	709	818	995	1136	754	919	1553	1396	683	618	1410	1739	996	1335	1037	1181	894	1040	1716	1596	898	1031	528	785	828	768	1362	1257	532	689	2041	1766	1169	1247	1525	1695
Zm00004b016986	0	0	0	0	0	0	0	0	0	0	0	0	0	0	0	0	0	0	0	0	0	0	0	0	0	0	0	0	0	0	0	0	0	0	0	0	0	0	0	0	0	0	0	0	0	0	0	0	0	0	0	0	0	0	0	0	0	0	0	0
Zm00004b016987	0	0	0	0	0	0	0	0	1	0	0	0	1	0	0	0	0	0	0	0	3	1	0	0	0	0	0	0	0	3	0	0	0	0	0	0	0	0	2	0	0	0	0	0	0	0	0	0	0	2	0	0	1	2	0	0	0	0	0	0
Zm00004b015350	0	0	0	0	0	0	0	0	0	0	0	0	0	0	0	0	0	0	0	0	0	0	0	0	0	0	0	0	0	0	0	0	0	0	0	0	0	0	0	0	0	0	0	0	0	0	0	0	0	0	0	0	0	0	0	0	0	0	0	0
Zm00004b016988	0	0	0	0	0	0	0	0	0	0	0	0	0	0	0	0	0	0	0	0	0	0	0	0	0	0	0	0	0	0	0	0	0	0	0	0	0	0	0	0	0	0	0	0	0	0	0	0	0	0	0	0	0	0	0	0	0	0	0	0
Zm00004b014030	0	0	0	0	0	0	0	0	0	0	0	0	0	0	0	0	0	0	0	0	0	0	0	0	0	0	0	0	0	0	0	0	0	0	0	0	0	0	0	0	0	1	0	0	0	0	0	0	0	0	0	0	1	1	0	2	2	0	0	0
Zm00004b015351	225	268	271	245	233	363	229	220	607	678	353	305	516	824	273	233	171	149	348	412	286	153	216	268	276	231	206	242	306	487	444	444	585	777	280	366	207	181	420	424	217	185	160	130	264	308	226	284	493	383	378	351	579	524	284	345	167	107	372	324
Zm00004b016989	0	0	0	1	12	26	0	1	0	0	0	0	0	0	2	0	2	1	2	3	2	0	0	0	25	26	0	0	1	0	0	1	0	0	0	0	1	0	47	27	0	0	1	0	38	45	0	0	0	0	0	0	0	0	0	0	0	0	0	0
Zm00004b014031	1	0	0	0	0	0	0	0	0	0	0	0	0	0	0	0	0	0	0	2	0	2	1	0	0	0	0	0	0	0	0	0	0	0	1	0	0	0	1	2	0	0	0	0	0	0	1	0	0	0	0	0	0	0	0	0	1	0	2170	3026
Zm00004b015352	7	3	217	240	10	10	184	148	0	1	66	50	0	1	31	51	148	125	26	20	9	2	123	181	6	2	193	212	2	1	105	42	0	0	36	37	120	101	37	45	22	19	126	112	0	5	111	175	20	38	85	36	2	0	52	65	114	106	240	302
Zm00004b014032	1788	1557	798	1035	3016	3843	824	935	1478	2492	441	500	374	925	694	683	566	604	1893	2196	1328	893	1093	1154	3564	3977	867	882	945	1001	830	597	408	396	512	826	526	530	1770	1795	1175	1117	1347	1110	3426	4547	847	1071	1401	1749	543	506	186	156	705	781	506	464	1025	839
Zm00004b015353	929	733	99	121	41	43	124	149	278	393	525	414	2937	4847	59	66	511	332	177	219	761	287	93	138	67	90	124	112	451	491	508	504	2289	2654	71	58	397	515	290	299	912	793	37	20	0	9	91	90	921	831	552	413	2083	1737	109	128	374	328	240	227
Zm00004b014033	158	209	389	372	264	492	767	751	699	689	348	331	457	455	389	396	285	285	456	511	259	109	738	605	331	419	1055	1083	516	750	433	352	386	442	529	579	323	277	636	705	223	232	452	454	352	428	948	1188	731	707	517	460	542	564	546	589	297	275	942	900
Zm00004b015354	5028	6308	2573	3417	2010	2396	4211	4345	5965	6203	5751	4474	4664	4764	7232	6983	3524	3231	7534	7813	4602	2970	3319	3627	2448	2544	3486	3659	6265	6231	5321	4752	3482	3993	6124	7602	2740	3056	7595	7727	4957	4834	3650	3654	2414	3128	4771	5872	6777	6760	6212	5851	4225	4071	8011	9240	3558	3598	6943	6355
Zm00004b016690	0	0	0	0	0	0	0	0	0	0	0	0	0	0	6	23	0	2	0	0	15	14	1	9	0	0	25	24	7	17	65	57	67	81	15	14	34	32	21	16	30	16	1	2	1	3	29	23	25	16	39	26	32	31	3	2	36	46	18	19
Zm00004b014034	205	174	326	332	67	101	475	464	293	320	365	299	144	209	520	521	348	420	173	165	252	118	308	359	49	51	641	681	203	289	182	224	98	119	351	480	212	184	297	346	77	80	260	207	47	66	327	502	97	58	111	96	68	48	382	361	128	134	188	173
Zm00004b015355	405	431	644	665	508	778	1131	1200	603	598	658	579	516	709	440	505	505	529	765	815	468	322	1004	957	753	912	1096	1307	444	729	664	639	545	630	518	628	572	531	712	727	324	305	733	684	697	836	1227	1581	747	648	736	694	670	579	509	598	457	459	751	749
Zm00004b016691	0	0	0	0	0	0	0	0	0	0	0	0	0	0	0	0	0	0	0	0	0	0	0	0	0	0	0	0	0	0	0	0	0	0	0	0	0	0	0	0	0	0	0	0	0	0	0	0	0	0	0	0	0	0	0	0	0	0	0	0
Zm00004b014035	931	1161	386	456	95	198	153	159	467	604	272	259	246	283	813	792	543	425	1322	1428	1084	1387	386	399	206	175	206	180	193	239	279	264	184	160	647	657	622	518	314	405	395	835	717	763	235	258	87	117	241	228	257	264	124	144	1144	804	671	730	313	492
Zm00004b015356	1816	2953	322	303	251	472	391	459	1147	947	49284	32473	7486	5930	188	184	19636	9419	1296	1497	1402	498	566	558	557	715	534	534	869	1835	29939	45301	17057	18631	174	252	12608	19991	3058	2847	2040	1627	274	220	241	380	584	788	2749	3684	23448	22377	9689	17154	321	331	17671	12205	809	693
Zm00004b016692	0	0	0	0	0	0	0	0	0	0	0	0	0	0	0	0	0	0	0	0	0	0	0	0	0	0	0	0	0	0	0	0	0	0	0	0	0	0	0	0	0	0	0	0	0	0	0	0	0	0	0	0	0	0	0	0	0	0	0	0
Zm00004b014036	24	48	2	11	5	2	1	0	2	3	0	2	0	6	94	83	1	4	148	162	64	39	9	13	5	15	0	0	2	11	4	3	4	2	44	37	2	4	162	189	38	61	1	1	0	0	0	2	5	2	2	5	1	1	40	24	2	2	3	3
Zm00004b015357	1027	1080	1105	1458	738	874	866	796	1897	2255	667	564	1228	1723	972	1040	882	746	1315	1287	1361	841	2089	2197	549	676	807	877	3218	3993	659	589	1411	1620	1201	1333	772	874	1624	1589	503	424	473	586	446	594	366	481	978	1053	420	368	639	603	874	1041	412	439	661	538
Zm00004b016693	187	429	19	22	349	554	19	8	0	0	0	0	0	0	64	276	57	46	1133	1279	247	41	56	47	1688	1685	33	30	0	0	0	0	3	1	131	47	32	36	1809	1690	93	103	55	21	1724	2397	5	4	0	0	0	0	3	0	151	100	30	25	22	0
Zm00004b014037	0	0	0	0	0	0	0	0	0	0	0	0	0	0	0	0	0	0	0	0	0	0	0	0	0	0	0	0	0	1	0	0	0	0	0	0	0	0	0	1	0	0	0	0	0	0	0	0	1	3	0	0	0	0	0	0	0	0	1	1
Zm00004b015358	604	492	161	118	11	12	9	14	604	498	1690	1453	2203	1857	164	111	768	769	409	410	337	155	120	152	56	53	18	33	90	183	1979	1747	2745	3229	66	120	651	818	808	842	461	402	9	4	12	24	10	29	193	95	871	991	3092	3446	72	83	502	569	427	340
Zm00004b016694	2	0	0	1	0	0	1	0	33	12	1	0	0	0	21	11	3	0	0	0	0	1	1	0	0	0	1	0	222	227	0	0	0	0	3	14	0	0	5	3	0	1	1	4	0	0	0	0	64	48	0	0	0	0	14	13	0	0	0	0
Zm00004b014038	241	298	139	166	75	148	274	259	438	549	410	331	274	362	693	445	191	173	609	672	339	239	345	342	137	143	328	288	194	293	551	521	393	429	493	913	298	261	704	663	319	328	333	278	101	152	272	396	338	292	543	470	308	264	673	581	225	188	557	634
Zm00004b015359	212	647	330	292	46	90	1520	1517	204	265	966	1213	231	303	794	943	535	489	701	784	598	431	998	895	72	99	2282	2334	102	115	1512	781	130	177	614	757	577	652	1163	1129	302	370	586	430	125	164	1256	1800	275	367	1666	1760	50	43	744	712	470	457	1419	1489
Zm00004b016695	0	1	0	0	0	0	0	0	0	0	0	0	0	0	0	0	0	0	0	0	0	0	0	0	0	0	0	0	0	0	0	0	0	0	0	0	0	0	0	0	0	0	0	0	0	0	0	0	0	0	0	0	0	0	0	1	0	0	0	0
Zm00004b014039	417	435	223	267	240	332	306	294	494	542	979	822	703	650	521	494	686	705	421	458	347	239	350	338	380	420	381	330	479	491	717	762	704	842	564	591	588	715	510	552	413	385	333	365	208	314	307	374	421	559	578	623	703	830	536	591	700	664	376	375
Zm00004b016696	352	350	649	734	407	504	474	499	415	417	768	691	412	433	470	548	748	734	862	939	430	355	581	536	396	412	585	589	329	547	638	661	292	290	544	548	621	603	490	513	327	359	696	642	349	387	757	808	478	466	604	572	367	360	515	467	667	729	364	496
Zm00004b016697	64	76	18	11	2	6	62	70	88	126	26	21	19	26	299	259	33	38	411	396	70	67	12	8	19	9	46	50	89	126	7	6	24	36	283	328	45	50	172	182	53	49	3	10	5	6	43	63	102	119	23	30	18	16	320	322	28	28	68	128
Zm00004b015060	3942	4154	1320	1198	554	928	1662	1658	433	488	974	903	375	392	989	1007	1020	946	837	985	2815	3583	1587	1478	546	596	2104	2254	194	304	958	649	508	559	628	820	982	837	729	780	2433	3537	2008	1692	572	717	1496	2382	195	307	1428	1303	234	203	1069	935	1107	1053	1129	1332
Zm00004b016698	8	18	16	16	1	3	32	61	10	28	11	8	17	33	36	30	5	1	57	65	51	30	57	58	0	0	18	37	4	0	3	10	24	27	14	29	1	8	23	49	25	32	35	26	2	2	17	30	5	4	8	14	7	16	38	29	5	2	39	41
Zm00004b015061	7957	10082	0	1	0	5	3	4	0	0	0	1	1	1	0	0	0	0	858	1706	10419	11867	1	0	1	0	0	0	1	7	2	1	0	0	1	0	1	1	3	7	5741	10019	2	1	0	1	0	5	0	0	1	0	0	0	0	1	1	1	0	1
Zm00004b016699	77	155	286	297	19	53	400	432	175	304	62	62	169	276	184	163	49	35	288	322	298	171	364	349	3	5	245	347	25	26	43	36	232	305	55	153	56	60	181	186	155	192	262	217	21	17	283	396	47	12	32	51	87	120	223	158	39	37	227	268
Zm00004b015062	750	740	123	103	99	158	464	427	730	711	812	803	2068	2621	976	811	719	720	811	761	1151	664	289	262	35	20	656	667	1232	1575	830	670	698	834	732	1140	806	754	1026	1090	1071	1021	223	216	156	163	1138	1229	1482	1470	936	780	1574	1126	1723	1704	953	1026	1185	1324
Zm00004b015063	354	291	49	32	19	10	160	106	236	127	148	133	57	205	239	222	244	208	296	319	383	291	168	142	3	0	253	226	209	145	175	133	32	56	214	186	371	399	414	443	137	189	142	155	0	1	384	502	276	241	210	240	33	30	238	278	281	274	353	410
Zm00004b015064	223	340	5909	6592	2088	2981	7097	7724	61	36	21	48	78	570	838	1135	1728	2231	794	887	437	374	15945	14854	3243	3627	9950	10524	210	357	94	29	13	30	1021	1211	2433	2045	4639	4329	101	148	9663	9689	3239	4200	7792	10265	144	208	189	143	4	7	1461	1463	2284	2133	3579	4963
Zm00004b015065	927	832	829	945	477	657	553	438	1039	913	536	424	766	789	849	920	789	749	1463	1517	582	433	852	809	578	641	708	663	907	1016	509	431	539	540	980	935	760	624	696	752	429	569	714	722	975	1171	471	571	877	847	691	669	833	610	1093	1174	698	651	606	679
Zm00004b015066	490	482	1013	1092	114	167	1503	1368	1824	2479	790	849	534	658	921	1028	948	763	644	750	493	278	837	924	404	409	1260	1245	583	959	914	708	499	655	1108	1261	947	884	779	795	800	769	1379	1207	377	432	889	1329	2013	2079	4509	2920	2035	2519	2550	2644	1826	1465	1665	2003
Zm00004b015067	544	638	835	913	776	1137	856	840	810	959	756	741	591	594	937	1200	1178	1265	1026	1090	631	449	681	620	589	640	1061	1083	541	727	766	775	519	570	1001	1114	1154	1087	900	936	525	448	569	461	696	865	520	837	527	556	627	641	475	467	1017	870	919	1023	745	802
Zm00004b015068	2	3	11	4	13	45	10	11	51	54	17	20	16	25	15	12	5	9	7	9	2	1	1	1	3	4	2	1	12	5	4	3	1	2	2	2	1	1	5	7	0	0	0	0	0	0	0	0	0	0	0	0	0	0	0	0	0	3	0	1
Zm00004b015069	71	53	31	20	0	0	632	540	2	7	21	16	5	1	277	99	390	540	35	39	76	27	32	28	0	0	653	659	9	5	39	25	17	12	42	74	357	323	77	108	151	104	26	17	0	0	463	570	3	4	6	3	51	106	109	104	484	551	85	98
Zm00004b014910	115	95	416	429	2	0	9	7	138	204	1	0	14	18	785	759	161	116	63	57	28	18	409	383	1	1	3	1	68	57	1	5	5	4	713	707	175	160	45	34	7	8	163	148	1	0	3	3	13	16	1	0	10	5	397	370	45	32	11	18
Zm00004b014911	81	146	287	291	286	348	129	153	5	3	9	7	2	6	6	6	3	2	637	735	146	141	551	574	143	136	173	218	4	3	5	4	6	0	5	5	3	9	129	162	53	75	316	324	192	215	67	92	1	0	0	0	0	2	5	9	0	0	10	19
Zm00004b014912	312	394	291	295	342	509	520	548	1244	1293	363	331	498	581	650	649	500	429	387	423	476	361	383	393	506	561	752	744	1052	1337	571	520	553	565	1048	993	696	572	639	597	571	556	495	438	537	698	741	922	1171	1209	453	479	454	431	783	931	497	488	476	528
Zm00004b014913	800	1050	8811	7485	203	438	5839	5707	1100	1855	1822	2328	64	130	5290	5997	3790	3939	5208	5688	10	7	161	138	18	14	79	145	4	8	11	9	0	1	154	121	28	39	65	60	351	448	6135	4635	243	183	2118	3758	302	445	2061	2128	39	27	5295	3787	2508	2528	5147	5212
Zm00004b014914	94	147	33	26	49	85	104	95	79	80	71	65	173	207	18	22	61	27	175	232	1	0	0	0	0	0	0	0	0	0	0	0	0	0	5	0	0	1	0	1	322	574	118	106	65	51	309	330	44	36	77	89	141	205	35	68	101	126	74	88
Zm00004b014915	0	0	0	0	0	0	0	0	0	0	0	0	0	0	0	0	0	0	0	0	0	0	0	0	0	0	0	0	0	0	0	0	0	0	0	0	0	0	0	0	0	0	0	0	0	0	0	0	0	0	0	0	0	0	0	0	0	0	0	0
Zm00004b014916	251	361	293	304	325	509	544	555	888	1038	370	412	603	648	673	673	486	385	684	790	330	233	442	398	367	415	693	630	525	736	567	398	428	507	618	879	523	469	758	666	378	350	373	268	430	492	643	797	884	861	548	592	559	544	782	780	467	378	708	752
Zm00004b014917	263	309	1066	988	262	389	1668	1683	721	820	433	354	212	270	2818	1689	452	313	479	514	201	60	938	1197	155	147	1534	1770	497	608	163	182	166	166	863	1068	343	311	400	407	335	323	1273	1186	528	533	1282	1774	915	953	652	675	460	408	1630	1924	372	388	988	996
Zm00004b014918	487	478	429	455	274	382	852	799	1114	1258	731	665	1013	1248	770	825	537	488	476	440	452	253	587	627	302	310	896	942	636	928	1766	732	476	635	982	1331	516	493	662	684	467	401	546	511	471	529	847	1140	946	902	1977	1384	871	705	1115	1297	457	459	1215	908
Zm00004b014919	407	197	138	170	84	113	249	210	227	322	1649	1611	327	679	536	398	335	172	404	368	151	73	399	446	68	97	226	168	1045	304	2526	1790	395	536	203	395	241	405	532	617	243	416	167	189	214	335	191	166	221	386	1281	1761	273	386	519	363	211	212	859	717
Zm00004b015940	91	132	0	1	0	0	99	72	214	110	11	6	76	84	190	182	99	110	10	17	159	81	0	0	0	0	44	48	673	283	7	13	281	186	220	350	114	133	32	36	92	101	0	0	1	0	101	114	106	32	35	21	76	88	110	142	118	164	95	123
Zm00004b014620	455	405	491	623	208	230	153	172	590	531	6883	6898	549	778	5217	6165	1683	1135	2043	2265	746	416	1322	1963	696	1164	303	287	3611	807	5732	5717	796	489	7198	6475	1270	2005	1215	1114	462	955	1350	1303	483	1019	23	45	507	1679	1637	2255	268	284	3345	5313	1541	946	1059	1226
Zm00004b015941	24	40	15	3	25	42	46	35	70	91	60	74	56	90	46	48	25	15	42	41	23	21	89	77	69	135	48	71	159	209	107	80	52	71	64	74	23	51	49	44	6	3	0	0	34	34	0	0	6	6	2	0	7	2	3	6	0	0	0	2
Zm00004b013300	0	0	0	0	0	0	0	0	0	0	0	0	0	0	0	0	0	0	0	0	0	0	0	0	0	0	0	0	0	0	0	0	0	0	0	0	0	0	0	0	0	0	0	0	0	0	0	0	0	0	0	0	0	0	0	0	0	0	0	0
Zm00004b014621	64	85	35	70	19	29	65	78	61	48	48	44	26	28	76	77	41	39	50	60	54	83	66	71	53	74	67	60	105	191	41	34	37	41	53	52	32	41	50	48	25	36	94	89	36	55	76	95	98	126	38	34	37	44	61	85	36	40	94	114
Zm00004b015942	0	0	1	0	0	0	1	1	0	0	0	0	0	0	1	0	0	0	0	2	3	1	0	0	0	0	0	0	0	0	0	0	0	0	0	0	0	0	4	5	1	0	0	1	0	0	5	6	0	0	0	0	0	0	0	0	0	0	1	12
Zm00004b013301	292	326	633	687	125	156	850	829	456	430	391	290	356	299	388	417	506	467	467	439	299	257	630	644	141	146	931	889	296	404	336	333	275	296	546	601	520	414	385	403	251	246	625	577	123	151	687	987	459	476	322	376	352	431	449	461	394	402	390	474
Zm00004b014622	28	48	16	41	1	1	30	33	72	57	5	19	1	0	12	14	15	17	29	26	25	6	43	53	4	16	47	39	193	79	10	0	0	0	6	6	22	18	63	69	11	22	39	31	5	3	62	49	5	1	4	2	0	0	11	8	15	24	34	27
Zm00004b015943	0	0	4	15	0	0	3	3	0	0	12	8	0	0	575	489	12	10	0	1	18	5	53	48	0	0	0	1	0	0	0	0	0	0	383	622	27	14	4	3	0	0	7	10	0	0	1	0	0	0	11	3	1	0	549	427	10	3	1	1
Zm00004b013302	0	0	0	0	0	0	0	0	1	0	0	0	1	1	107	102	0	0	0	0	0	0	0	0	0	0	0	0	0	1	0	0	5	21	158	145	0	1	0	0	0	0	0	1	0	0	1	0	0	0	0	0	6	8	107	246	0	0	1	0
Zm00004b014623	280	275	68	61	131	184	278	301	378	380	316	309	146	219	332	312	184	196	309	313	152	104	3	2	10	8	208	181	181	301	562	856	456	555	283	362	392	466	159	158	114	106	27	17	57	64	319	330	242	190	256	224	201	182	267	230	106	103	236	251
Zm00004b015944	64	61	6	6	0	1	47	46	126	141	104	73	76	66	96	89	55	40	38	50	33	18	15	16	0	1	27	26	76	126	101	106	48	68	76	102	54	47	78	91	32	16	6	3	1	0	56	66	146	82	162	109	114	92	96	88	29	29	130	182
Zm00004b013303	2	0	1209	1144	9	12	1442	1399	2	2	0	0	0	1	330	580	485	549	6	11	0	1	1295	1124	17	15	2017	2467	6	7	0	1	0	0	297	306	491	310	73	58	0	1	1419	1115	13	17	950	1720	0	0	1	0	0	1	424	391	407	435	376	628
Zm00004b014624	0	0	0	0	0	0	0	0	0	0	0	0	0	0	0	0	0	0	0	0	0	1	1	2	0	0	2	1	2	3	3	2	2	5	1	2	1	2	13	8	1	0	0	0	1	0	1	2	0	1	0	1	1	2	3	6	3	1	4	1
Zm00004b015945	0	1	598	643	3	11	1087	1065	0	0	0	0	0	1	320	492	456	517	0	0	0	3	572	532	2	4	1082	1136	0	0	2	1	0	2	251	216	434	283	47	44	0	2	1078	726	12	3	699	1287	0	0	2	3	0	0	443	474	502	454	79	151
Zm00004b013304	0	0	0	0	0	0	0	0	0	0	0	0	0	0	0	0	0	0	0	0	0	0	0	0	0	0	0	0	0	0	0	0	0	0	0	0	0	0	0	0	0	0	0	0	0	0	0	0	0	0	0	0	0	0	0	0	0	0	0	0
Zm00004b014625	167	206	226	212	201	497	497	444	832	614	218	274	340	415	591	530	449	402	342	400	107	78	272	273	57	47	351	350	58	120	126	157	352	471	47	71	249	204	125	149	134	142	366	273	19	26	404	525	67	63	213	189	276	496	109	174	153	234	276	285
Zm00004b015946	3	4	78	77	0	0	29	22	0	0	53	145	9	11	6	10	249	153	9	4	3	0	551	584	1	2	78	68	0	1	171	24	3	3	15	17	163	180	8	9	11	5	810	899	0	3	58	45	0	0	424	345	91	113	15	26	821	646	189	412
Zm00004b013305	390	298	704	943	382	500	452	413	454	497	704	524	209	237	386	430	487	507	595	619	306	129	450	516	439	398	419	486	245	464	707	636	329	326	298	385	424	387	460	503	255	229	702	597	299	334	323	386	305	318	581	635	188	207	410	360	521	490	357	391
Zm00004b014626	13	18	10	7	6	22	36	30	49	38	21	13	9	25	37	27	12	8	29	33	4	2	22	14	1	3	19	28	2	6	6	6	21	26	0	5	1	8	5	5	2	1	1	0	0	0	0	0	0	0	0	0	0	0	0	0	0	0	0	0
Zm00004b015947	25	30	2	1	13	42	3	6	2	2	6	6	3	3	2	1	2	4	7	17	196	246	2001	2026	182	191	1144	1100	401	564	371	196	68	65	446	410	467	389	597	553	52	54	141	158	46	52	321	341	66	45	128	127	16	16	173	196	123	110	192	223
Zm00004b013306	0	0	0	0	0	0	0	0	1	2	0	0	3	0	0	0	0	0	0	0	0	0	0	0	0	0	0	0	0	0	0	0	0	5	1	0	0	1	0	0	0	0	0	0	0	0	1	0	1	0	0	0	1	4	0	0	0	0	0	0
Zm00004b014627	17	27	27	19	13	45	26	26	42	35	16	22	26	33	35	31	40	60	28	22	6	7	19	7	6	1	34	21	6	9	7	12	34	45	7	6	14	15	6	3	0	0	0	0	0	2	2	3	0	1	1	0	2	0	0	0	0	0	0	0
Zm00004b015948	79	108	256	317	80	88	252	247	163	199	128	135	92	96	228	208	130	91	185	210	84	48	253	262	50	86	163	232	81	130	148	100	71	67	162	231	128	119	238	177	85	87	240	227	85	120	159	234	142	156	182	170	80	64	217	252	113	95	365	288
Zm00004b013307	0	0	0	0	0	0	0	0	0	0	0	0	0	0	0	0	0	0	0	0	0	0	0	0	0	0	0	0	0	0	0	0	0	0	0	0	0	0	0	1	0	0	0	0	0	0	0	0	0	0	0	0	0	0	0	1	0	0	0	0
Zm00004b014628	0	0	0	0	0	0	0	0	0	0	0	0	1	0	525	401	0	3	0	0	1	0	0	0	0	0	0	0	1	0	0	0	0	0	57	59	13	7	0	0	0	0	0	0	0	0	0	0	2	2	0	0	0	0	1430	526	1	1	0	0
Zm00004b015949	34	19	59	96	10	15	26	31	15	22	16	20	52	55	222	140	34	59	32	29	23	16	8	13	3	3	8	8	5	8	13	15	17	13	42	82	21	22	21	14	14	14	8	10	1	6	9	6	33	10	3	8	23	5	88	130	15	25	14	11
Zm00004b013308	0	1	4	3	1	1	3	6	0	2	2	3	1	5	1	6	5	6	2	2	1	3	11	9	9	8	8	10	2	14	4	2	6	4	7	8	2	4	7	7	2	1	7	4	3	5	9	12	10	4	3	4	0	3	6	4	5	2	4	6
Zm00004b014629	0	0	0	0	0	0	0	0	0	0	0	0	0	0	0	0	0	0	0	0	0	0	0	0	0	0	0	0	0	0	0	0	0	0	0	0	0	0	0	0	1	0	0	0	0	0	0	0	0	0	0	0	0	0	0	1	0	0	0	0
Zm00004b013309	2	1	0	0	0	0	0	0	0	0	0	0	0	0	0	1	0	0	0	0	0	0	0	0	1	0	0	2	0	1	0	0	0	1	0	1	0	0	0	0	0	0	0	0	0	0	0	1	0	2	0	0	0	0	0	0	0	0	0	1
Zm00004b015650	1	3	0	0	0	4	0	0	0	0	0	0	0	0	0	0	0	0	0	2	0	0	0	0	2	3	0	0	0	0	0	0	0	0	0	0	0	0	0	0	0	0	0	0	1	0	0	1	0	0	0	0	0	1	0	0	0	0	0	0
Zm00004b014330	208	300	360	320	209	379	620	756	574	544	425	343	438	528	460	496	267	199	509	512	322	139	564	599	341	403	536	725	333	477	325	334	549	615	386	577	211	206	672	637	245	264	516	340	373	490	776	1004	389	464	600	495	493	570	541	584	211	191	831	652
Zm00004b015651	764	804	463	431	202	337	843	1008	1143	1106	592	557	980	922	769	758	446	367	501	649	692	397	672	727	331	384	1002	1069	886	1131	783	757	679	775	791	1004	576	553	919	890	661	757	639	473	251	287	1127	1415	986	1149	786	750	1221	1097	1023	1192	482	414	805	791
Zm00004b013010	3	7	5	1	15	24	14	18	22	19	8	14	14	12	18	10	10	7	11	11	2	3	3	8	8	6	11	11	8	13	16	9	11	11	7	15	14	10	9	6	9	9	4	1	19	21	23	17	16	15	14	22	14	9	12	27	8	3	22	21
Zm00004b014331	345	313	992	840	296	503	472	475	752	947	348	333	519	871	792	840	499	602	400	496	397	193	822	757	189	231	836	987	506	602	377	256	1317	1696	1107	1680	476	468	1052	1031	842	868	2551	1901	1270	1588	3824	5236	2084	3521	1982	2377	1055	1113	3436	3318	1594	1371	3149	3072
Zm00004b015652	0	0	0	0	0	0	1	0	0	0	0	0	0	0	0	0	0	0	0	0	0	0	0	0	0	0	0	0	0	0	0	0	0	0	0	1	0	0	0	1	0	0	0	0	0	0	0	0	0	0	0	0	0	0	0	0	0	0	0	0
Zm00004b013011	172	173	199	249	69	79	290	300	313	259	114	104	248	272	197	181	199	203	232	260	161	116	268	326	81	70	282	317	256	307	129	123	217	228	262	336	202	155	210	204	180	182	261	240	143	171	318	364	333	347	177	134	286	247	256	321	180	184	260	314
Zm00004b014332	920	786	20	34	22	50	240	229	2591	2864	1300	909	1521	1404	2293	2301	1625	1186	943	857	534	316	58	43	26	8	189	203	1645	1676	916	1199	2730	2776	2461	2829	1701	1635	1327	1393	474	490	34	26	7	15	119	159	1640	2050	1567	1100	1565	1816	2121	2000	1473	1121	1502	1325
Zm00004b015653	1	0	5	12	0	0	0	0	0	0	0	0	5	6	348	355	9	8	0	0	2	0	9	12	0	0	1	1	0	0	0	0	4	21	229	181	13	5	0	5	1	0	7	9	0	0	4	5	0	0	0	0	57	56	247	293	4	4	4	2
Zm00004b013012	301	187	40	64	4	4	50	66	312	219	88	62	294	377	101	60	147	218	20	20	108	74	100	139	9	13	19	21	256	382	23	49	407	546	60	78	86	190	77	66	249	238	136	216	4	19	96	87	634	838	33	24	332	546	149	155	162	316	48	88
Zm00004b014333	247	206	1627	1819	5616	7284	586	684	512	608	570	592	51	14	700	901	982	1258	363	377	96	50	1471	1585	5776	5547	901	1026	197	300	513	574	24	13	368	464	922	783	673	708	99	105	4155	3983	11321	11732	889	1110	438	405	1175	1166	87	245	734	643	1371	1384	714	973
Zm00004b015654	22	14	195	229	55	84	262	222	136	161	17	23	5	15	179	178	99	90	40	37	24	16	135	160	28	37	267	231	237	105	12	23	8	7	83	104	102	87	42	35	50	48	181	179	54	70	221	241	257	328	27	28	4	0	172	129	110	107	36	59
Zm00004b013013	240	485	1877	1785	1607	2911	2524	2620	503	574	2375	2590	20	24	1416	1497	1347	1484	1273	1163	296	198	3230	3216	1521	1824	2013	2046	175	202	977	1023	26	26	814	1051	1137	1085	2297	2362	265	302	2202	1955	1726	2335	1883	2469	527	687	1224	1676	14	16	1446	1277	1131	1120	2771	2714
Zm00004b016990	0	0	0	0	0	0	0	0	0	0	0	0	0	0	0	0	0	0	0	0	0	0	0	0	0	0	0	0	0	0	0	0	0	0	0	0	0	0	0	0	0	0	0	0	0	0	0	0	0	0	0	0	0	0	0	0	0	0	0	0
Zm00004b014334	6	2	21	21	17	32	47	51	35	55	22	45	1	1	19	25	26	33	17	15	0	0	2	0	0	5	0	0	6	0	6	0	1	0	2	0	5	0	0	0	0	0	0	1	0	0	0	0	0	0	0	0	0	0	0	0	1	0	0	0
Zm00004b015655	107	127	121	155	51	81	434	332	87	130	169	133	56	59	398	357	545	396	218	287	39	19	72	83	14	10	261	315	10	14	126	75	22	12	143	178	203	251	166	135	56	60	58	54	19	25	230	336	10	5	273	123	2	3	237	166	481	285	136	174
Zm00004b013014	0	0	0	0	0	0	0	0	0	0	0	0	0	0	0	0	0	0	0	0	0	0	0	0	0	0	0	0	0	0	0	0	0	0	0	0	0	0	0	1	0	0	0	0	0	0	0	0	0	0	0	0	0	0	0	0	0	0	0	0
Zm00004b016991	0	0	0	0	0	0	0	0	1	0	0	0	79	28	37	36	1	1	0	0	1	1	2	0	0	0	0	0	0	0	0	1	109	111	6	28	2	5	2	1	0	1	1	0	0	0	0	0	1	1	0	0	84	68	67	36	2	2	0	0
Zm00004b014335	1133	1009	559	762	1164	1446	806	828	1048	984	583	562	671	765	979	1104	934	794	1061	1099	1461	1195	858	719	1083	1069	751	734	1011	1275	1018	878	742	846	1357	1383	1047	1010	1095	1150	1222	1351	841	950	1059	1408	1013	1186	1886	1809	1005	980	920	865	1600	1733	1222	1143	1277	1259
Zm00004b015656	0	0	0	0	1	4	6	2	0	1	0	0	0	0	1	0	14	5	1	5	23	14	8	3	11	16	5	5	11	13	20	14	6	3	24	32	19	26	24	20	0	1	0	0	3	0	0	0	1	0	0	0	0	0	1	0	3	0	0	0
Zm00004b013015	0	0	5	9	0	0	12	8	2	1	7	4	0	0	1	1	14	10	5	5	2	0	4	4	0	0	13	12	0	2	4	1	0	0	3	3	9	12	4	8	1	1	4	1	0	0	7	11	2	0	6	9	0	0	6	0	9	9	15	18
Zm00004b016992	0	0	0	0	0	0	0	0	0	0	0	0	0	0	0	0	0	0	0	0	0	0	0	0	1	0	0	0	0	0	0	0	0	0	0	0	0	0	0	0	0	0	0	0	0	0	0	0	0	0	0	0	0	0	0	0	0	0	0	0
Zm00004b014336	29	47	411	355	70	98	633	795	54	58	21	23	12	18	204	283	209	222	166	213	58	63	584	578	88	107	1164	1140	112	163	31	30	51	42	205	234	348	243	303	308	46	59	555	428	39	36	685	970	46	55	48	46	18	20	230	187	189	225	191	195
Zm00004b015657	34	31	63	76	50	86	102	94	148	227	13	29	19	58	51	77	64	50	95	80	4	15	33	33	12	18	52	61	47	48	22	18	7	6	29	50	20	7	49	60	31	36	67	76	48	74	62	79	31	26	10	20	19	8	55	54	36	46	42	70
Zm00004b013016	0	0	14	4	0	0	5	4	0	0	0	0	0	0	6	13	25	27	1	5	0	0	7	4	0	0	2	7	0	0	1	0	2	0	8	2	29	16	1	1	0	0	4	4	0	0	4	10	0	0	3	4	2	1	8	13	32	32	4	7
Zm00004b016993	0	0	32	12	0	0	0	1	0	0	1	0	0	0	0	0	0	0	0	0	0	0	43	33	1	0	0	0	0	0	0	0	0	0	0	0	0	0	0	0	0	0	27	19	0	0	0	0	0	0	0	0	0	0	0	0	0	0	0	0
Zm00004b014337	237	255	1298	1745	164	233	533	416	300	382	471	402	293	292	445	409	457	452	354	304	209	121	1004	1060	121	127	451	527	171	286	154	209	129	138	164	279	369	388	340	353	194	170	1346	1139	118	120	285	459	195	182	270	298	136	196	214	212	370	343	506	302
Zm00004b015658	162	227	51	61	73	129	330	353	367	400	228	231	256	173	265	258	189	122	229	212	634	410	488	537	206	219	802	766	821	1229	455	381	1177	1158	812	993	638	543	668	626	147	121	137	129	152	158	314	446	405	446	186	124	284	267	326	332	115	140	395	375
Zm00004b013017	0	0	1	1	0	2	0	0	0	1	0	0	0	1	0	0	1	1	5	3	0	0	1	2	1	2	1	0	0	0	0	0	0	0	1	0	0	0	1	1	0	0	0	0	0	1	0	0	0	0	0	0	0	0	0	1	0	0	0	0
Zm00004b016994	2	4	151	89	1	0	0	2	0	3	0	1	7	12	11	14	3	2	6	6	22	8	82	60	0	0	7	5	6	8	2	1	18	15	33	30	14	8	17	22	0	3	113	80	0	0	0	1	0	0	0	1	9	16	8	3	0	2	0	0
Zm00004b014338	1	5	2	1	2	2	4	6	12	15	3	3	7	9	6	8	0	0	2	1	21	20	28	21	10	11	21	28	21	31	16	12	15	12	21	26	10	16	34	24	2	1	5	1	5	4	16	22	9	14	10	10	13	13	12	13	3	2	13	13
Zm00004b015659	0	0	0	0	0	0	0	0	0	0	0	0	0	0	0	0	0	0	0	0	0	0	0	0	0	0	0	0	0	0	0	0	0	0	0	0	0	0	0	0	0	0	0	0	0	0	0	0	0	0	0	0	0	0	0	0	0	0	0	0
Zm00004b013018	1	0	1	0	1	0	1	1	1	0	0	1	0	0	0	0	0	0	2	0	1	1	2	0	1	2	0	1	1	0	0	0	0	1	0	0	1	0	4	1	0	0	0	1	0	0	1	0	1	0	2	1	0	0	1	2	0	1	1	0
Zm00004b016995	0	0	0	0	0	0	0	0	0	0	0	0	0	0	0	0	0	0	0	0	0	0	0	0	0	0	0	0	0	0	0	0	0	0	1	0	0	1	0	0	0	0	1	1	0	0	0	2	0	0	1	0	2	0	0	0	0	0	0	0
Zm00004b014339	1492	1329	1474	1818	626	753	1855	1764	1427	1314	908	735	1275	870	1516	1561	1423	1440	867	928	1388	1314	1605	1531	736	821	2117	2012	989	1285	1184	928	805	911	2133	2045	1606	1397	1199	1196	1020	1087	1626	1604	884	1044	2076	2640	2080	1631	1359	1153	1669	1599	1951	2169	1269	1235	1092	1302
Zm00004b013019	71	72	161	161	56	76	222	199	218	260	152	116	104	124	141	137	153	153	99	99	113	36	200	204	154	136	204	241	285	339	228	184	118	109	172	212	182	160	159	166	51	53	131	119	53	54	121	144	93	131	126	161	86	63	80	129	126	96	92	100
Zm00004b016996	0	0	0	0	0	1	0	3	0	0	0	1	0	0	0	0	0	0	0	0	0	0	0	2	1	2	1	1	2	2	0	1	1	4	3	2	0	0	2	1	0	0	0	0	0	0	0	0	0	0	0	0	0	0	1	0	0	0	0	0
Zm00004b016997	0	0	0	0	1	1	0	0	0	1	0	0	0	0	0	3	0	0	0	0	0	0	2	1	4	0	1	1	0	0	0	1	0	0	2	0	0	2	0	0	0	0	0	0	1	0	0	0	0	0	0	0	0	0	0	0	0	0	0	0
Zm00004b015360	1432	1306	449	472	904	1370	337	321	673	654	6787	5486	3006	2602	152	177	4721	3089	903	997	988	456	262	296	846	997	430	427	318	608	6157	6300	3287	3345	116	181	3157	4360	735	731	1635	1320	630	464	1622	2064	427	613	1163	1083	6409	5571	4287	5674	357	444	7160	6375	703	676
Zm00004b016998	916	1792	1578	1009	1143	2532	3447	4136	4573	4704	3036	2881	1792	2737	4364	3555	1105	531	3381	3942	1768	519	3507	3556	1914	2623	3503	4685	3126	3415	2269	2384	1984	2641	1940	4728	1051	1291	3516	3428	954	1019	2138	1272	1618	2092	2437	3540	3228	4178	3376	2978	1752	1636	4306	3557	856	712	4267	3897
Zm00004b014040	15	494	0	0	7	2	0	0	1	3	0	0	6	13	9	1	0	1	11509	14273	103	60	1	0	0	0	0	0	2	2	0	1	2	2	0	5	4	1	4719	6063	19	38	0	0	3	0	0	2	0	0	0	0	2	3	2	3	0	0	1	1
Zm00004b015361	0	0	0	0	0	0	0	0	0	0	0	0	0	0	0	0	0	0	0	0	0	0	0	0	0	0	0	0	0	0	0	0	0	0	0	0	0	0	0	0	0	0	0	0	0	0	0	0	0	0	0	0	0	0	0	0	0	0	0	0
Zm00004b016999	1787	2043	2624	2745	900	1430	1164	1176	3086	2861	6049	4919	2412	1933	915	1099	3007	2244	1999	2310	1617	797	2344	2417	633	855	1286	1488	2803	4032	4996	5994	4706	5081	1114	1391	2248	3061	1845	1996	1515	1496	2721	2383	775	998	1147	1656	3400	3780	4484	3651	2964	2880	1186	1308	3411	2735	1616	1615
Zm00004b014041	0	0	1	0	2	5	0	0	0	0	0	2	0	0	0	0	1	0	0	6	1	3	0	1	2	6	0	0	0	6	0	0	1	2	0	2	2	4	0	0	0	0	0	0	0	0	0	0	0	0	0	0	0	0	0	0	0	0	0	0
Zm00004b015362	54	62	17	20	38	57	65	64	3	6	38	91	0	1	247	265	73	84	191	180	70	33	133	137	56	44	126	142	23	12	201	31	2	2	112	185	66	69	254	295	78	101	25	39	11	24	67	85	38	48	765	1442	0	0	210	173	32	47	473	444
Zm00004b014042	3297	3309	898	827	2000	3369	1977	2035	2969	3587	1366	1488	1582	2782	2392	2591	1349	1608	2999	3425	1069	655	1710	1437	942	1067	1920	2028	1836	2020	1386	730	606	669	1305	2223	1224	1052	1985	1983	770	814	1735	1530	1423	1608	2263	3187	2114	2375	2467	2533	719	650	3206	2534	1560	1323	3161	4191
Zm00004b015363	331	317	615	511	137	232	570	578	519	491	241	284	316	262	432	475	629	970	444	504	5	2	3	1	2	1	3	7	5	4	5	4	11	3	8	12	9	7	4	3	221	236	648	636	225	240	888	1054	783	804	604	722	245	388	798	641	698	671	1051	1509
Zm00004b014043	21	29	76	90	31	40	109	108	42	61	72	69	29	28	30	43	43	21	57	80	32	9	67	51	23	25	93	104	35	56	40	48	40	49	28	41	30	30	65	55	14	20	73	37	33	26	76	116	23	32	44	39	25	11	28	25	36	31	67	89
Zm00004b015364	0	0	0	1	0	0	1	0	0	0	0	0	0	0	0	0	0	0	0	3	0	0	0	0	0	0	0	0	0	0	0	0	0	0	0	0	0	0	0	0	0	0	0	0	0	0	0	0	0	0	0	0	0	0	0	0	0	0	0	0
Zm00004b014044	86	115	19	25	0	1	8	9	138	226	6	12	522	286	98	104	107	65	193	272	107	64	9	10	0	0	9	10	8	24	9	30	225	207	121	86	86	104	74	81	73	72	9	18	0	1	1	0	66	33	16	36	483	476	154	183	127	104	114	78
Zm00004b015365	20	28	2946	2886	6	3	1416	1245	0	2	8	7	1	0	44	64	1041	1314	77	79	13	4	778	805	2	1	940	993	0	0	68	30	0	0	7	8	589	431	239	202	22	15	1161	1007	4	0	625	843	0	1	16	10	0	0	50	28	666	698	1012	1281
Zm00004b014045	604	495	103	96	88	112	202	196	1136	1345	296	346	1041	1227	864	957	365	298	493	524	478	271	229	261	236	251	236	236	1003	1254	524	357	858	889	907	966	407	341	463	538	515	360	172	205	171	272	259	320	1068	985	691	601	1033	947	861	1058	339	323	406	356
Zm00004b015366	3444	3680	3209	3699	851	1204	1789	1712	1880	2408	4171	3410	3255	6565	4638	4968	3417	3357	4555	4870	3009	2146	2538	2984	693	730	1807	2025	2400	3146	3771	5085	4263	4303	2552	3013	2418	2950	4617	4345	4832	4312	6063	5750	812	935	1708	2122	3059	2707	3811	4075	4751	4901	5928	5703	4359	4148	2755	3066
Zm00004b014046	48	62	161	193	52	48	213	205	122	138	129	112	97	188	100	129	128	93	90	82	88	39	137	179	64	69	254	214	68	126	72	94	159	203	151	166	114	127	145	152	70	72	209	152	67	57	161	225	118	112	117	103	100	99	150	171	118	110	131	137
Zm00004b015367	321	546	298	267	155	278	917	1081	1272	1095	1318	1193	1300	1538	1239	835	624	487	731	825	362	260	643	756	161	151	869	1056	726	971	1341	1500	1978	2679	989	1581	628	632	1040	999	442	366	577	431	296	418	1193	1589	929	1113	1226	1293	1141	997	1087	1136	524	446	773	832
Zm00004b014047	1878	2249	129	82	13	29	257	251	747	638	8999	5735	4151	2515	74	79	3831	2206	843	912	1516	520	130	115	11	8	337	320	756	1252	5018	9457	3343	3395	103	160	3299	5069	1605	1682	1809	1354	177	133	11	8	330	408	1487	1605	5250	4922	6182	8563	107	196	4086	3731	455	422
Zm00004b015368	40	30	41	44	98	217	319	309	50	59	25	14	50	44	370	434	46	54	78	94	65	39	164	192	244	265	501	603	110	113	52	39	31	12	530	533	127	106	434	423	31	53	190	147	196	197	281	473	57	43	59	93	55	90	457	571	112	139	238	187
Zm00004b014048	453	377	1328	1821	671	838	1284	1192	1110	1287	496	492	604	728	679	809	871	1126	534	518	500	292	1286	1326	531	550	1688	1801	1007	1474	747	597	686	828	980	1057	1148	805	742	750	396	318	1424	1287	491	670	1547	1933	1060	1074	577	536	559	613	913	1003	845	953	601	714
Zm00004b015369	171	224	722	650	320	510	614	612	599	602	438	394	267	284	462	655	467	518	583	650	232	125	487	537	475	496	751	756	491	744	298	371	238	249	399	509	477	352	540	613	158	121	504	376	432	441	614	783	354	386	431	442	294	236	495	440	294	361	407	413
Zm00004b014049	640	1329	648	470	448	910	2181	2640	1226	1253	1973	1582	868	1296	1687	1403	875	662	1714	1806	1079	586	2040	1848	817	1152	2066	2492	1478	1598	1602	1723	683	875	1198	1989	824	996	2233	2285	771	939	1078	803	653	797	2216	3016	1264	1738	1798	1765	865	703	1777	1717	772	655	2142	1970
Zm00004b015070	0	0	0	0	0	0	0	0	0	0	0	0	0	0	0	0	0	0	0	0	0	0	0	0	0	0	0	0	0	0	0	0	0	0	0	0	0	0	0	0	0	0	0	0	0	0	0	0	0	0	0	0	0	0	0	0	0	0	0	0
Zm00004b015071	157	148	211	269	83	114	121	95	185	222	275	238	130	122	278	319	348	409	210	272	114	165	165	198	100	74	163	128	232	285	213	220	239	209	207	208	282	245	169	178	182	189	224	277	117	140	90	105	213	173	246	219	176	159	337	315	522	542	296	203
Zm00004b015072	0	0	1	0	0	0	0	1	0	0	0	0	0	0	0	0	0	1	0	0	0	1	0	1	0	0	2	0	0	0	0	0	0	0	0	0	0	1	0	0	1	0	1	0	0	0	0	1	0	0	0	0	0	0	0	0	0	0	0	0
Zm00004b015073	1200	2112	1121	1063	139	233	2065	2290	290	248	96	82	262	301	586	891	745	915	689	897	1241	1645	1525	1370	284	345	2793	3002	200	362	55	72	146	208	637	664	826	578	439	442	648	1093	1509	1320	314	377	1964	2960	308	396	154	126	346	351	806	853	662	666	383	497
Zm00004b015074	92	122	43	63	24	47	149	170	226	183	69	69	124	218	137	154	70	21	196	224	41	22	52	53	19	27	96	87	54	65	48	69	30	48	82	53	37	47	46	66	0	0	0	2	0	0	0	0	0	0	0	0	0	0	0	2	0	1	0	0
Zm00004b015075	3	5	10	15	1	1	17	15	0	3	14	4	4	3	5	4	10	18	2	6	22	13	37	34	1	0	76	56	1	3	16	32	23	15	6	12	21	23	22	23	7	8	0	2	0	0	2	3	0	0	7	7	17	26	0	1	10	4	4	4
Zm00004b015076	3	1	0	0	2	6	0	0	8	2	1	0	0	0	4	0	0	0	0	0	2	0	1	1	11	10	1	1	22	47	0	3	3	0	4	0	2	1	0	6	8	23	0	1	4	1	3	11	86	54	0	1	7	0	56	81	10	15	2	5
Zm00004b015077	138	252	82	47	35	76	428	483	302	253	129	137	129	186	190	204	74	24	286	326	1	0	0	1	0	1	0	0	0	0	0	1	0	0	0	1	0	0	0	0	196	215	255	184	89	144	582	716	519	590	463	453	391	302	375	447	98	96	471	490
Zm00004b015078	245	469	1035	985	33	97	1816	2029	28	23	11	2	35	34	278	496	373	484	227	257	530	638	1205	1147	100	124	2527	2789	23	23	4	4	31	72	343	296	512	328	251	220	135	241	1232	1070	57	57	1449	2511	6	9	4	5	35	50	380	381	334	332	131	264
Zm00004b015079	31	75	25	23	8	10	39	44	38	26	85	56	21	56	63	70	45	27	45	25	57	27	24	18	7	2	50	48	77	56	59	54	62	74	84	127	23	45	46	48	38	52	20	20	5	6	39	53	35	84	21	29	40	66	67	84	55	56	33	31
Zm00004b014920	0	0	0	0	64	90	0	0	0	0	0	0	0	0	0	0	0	0	0	0	0	0	0	0	63	89	0	0	0	0	0	0	0	0	0	0	0	0	0	0	0	0	0	0	160	194	0	0	0	0	0	0	0	0	0	0	0	0	0	1
Zm00004b013600	0	0	0	0	0	0	0	0	0	0	0	0	0	0	0	0	0	0	0	0	0	0	0	0	0	0	0	0	0	0	0	0	0	0	0	0	0	0	0	0	0	0	0	0	0	0	0	0	0	0	0	0	0	0	0	0	0	0	0	0
Zm00004b014921	4150	4686	2755	3235	607	793	1920	2308	1674	2525	7162	4729	2530	2050	2091	1866	3733	2345	1999	2007	5938	4113	6402	6699	875	1402	1501	1609	4028	4835	4827	8445	477	651	1369	1895	3493	5036	2200	2145	3116	4401	4467	4645	1871	2230	1748	1539	2158	2500	3901	3895	654	1763	1956	1930	2962	2640	1603	1600
Zm00004b013601	4616	4944	3256	3161	4627	6359	1695	1890	7060	6048	2070	2230	7026	9480	5012	4615	1930	1770	5385	5467	4325	2749	4538	4998	5428	5638	1634	1819	5505	7253	2816	2412	3684	4500	3740	5350	2164	2163	4981	5098	4335	3945	3778	4122	8127	11198	2019	2264	6662	7030	3070	2569	6848	4441	4637	6380	1926	1703	4202	3199
Zm00004b014922	1	0	3	3	1	0	0	0	6	5	2	1	0	0	1	1	0	0	0	1	0	0	0	0	0	0	0	0	0	0	0	0	0	0	0	0	0	0	0	0	31	16	99	84	68	118	154	141	16	22	93	85	0	0	41	14	110	135	178	139
Zm00004b013602	0	4	0	1	0	0	10	3	5	8	11	5	3	3	3	4	2	2	4	4	2	0	1	5	1	3	5	6	1	11	6	2	11	2	3	6	1	2	4	6	0	0	0	0	0	0	0	0	1	0	0	1	0	0	0	0	0	0	0	0
Zm00004b014923	2	2	1	0	0	0	14	18	0	0	1	0	0	0	5	11	11	9	71	41	1	0	0	0	0	0	2	4	0	0	1	1	0	0	0	7	1	1	9	6	0	0	0	8	0	0	1	0	0	0	0	0	0	0	0	0	0	1	0	0
Zm00004b013603	0	4	0	0	0	0	1	2	3	0	1	2	1	0	1	0	0	0	4	3	9	2	0	0	0	0	1	0	0	6	1	2	0	1	0	0	0	0	1	3	2	3	0	0	0	0	20	11	3	1	0	2	0	0	0	0	0	0	5	3
Zm00004b014924	7	5	0	1	1	0	3	0	0	1	0	1	0	0	0	0	1	0	0	0	1	1	1	0	0	0	0	0	0	0	0	0	0	0	0	0	0	0	0	0	0	0	0	0	0	0	0	0	1	0	0	0	1	0	0	0	0	0	0	1
Zm00004b013604	1	2	4	0	13	14	8	16	4	10	0	1	4	5	6	3	3	4	3	5	10	2	11	6	12	6	13	16	18	20	13	11	4	13	12	9	5	7	16	12	2	1	6	10	10	15	8	17	0	2	6	5	3	3	7	1	0	3	11	5
Zm00004b014925	157	116	171	178	52	86	261	251	167	175	242	291	103	150	221	240	436	303	232	223	157	73	146	176	61	31	295	301	91	144	365	197	115	111	210	282	361	475	285	283	83	84	163	140	49	47	209	279	147	130	484	255	90	71	256	221	509	516	664	459
Zm00004b013605	1	0	0	0	0	0	0	0	0	0	0	0	0	0	0	0	0	0	0	0	0	0	0	0	0	0	0	0	0	0	0	0	0	0	0	0	0	0	0	0	0	0	0	0	0	0	0	0	0	0	0	0	0	0	0	0	0	0	0	0
Zm00004b014926	314	304	706	699	480	731	924	929	841	814	809	706	558	700	724	864	616	534	725	792	349	183	747	852	608	556	1179	1233	560	768	649	699	684	809	798	1075	630	684	728	770	280	226	664	485	489	544	816	1162	809	691	723	768	678	677	831	936	515	555	729	787
Zm00004b013606	0	0	1	0	0	0	0	0	0	0	0	0	0	0	0	0	0	0	0	0	0	0	0	0	0	0	0	0	0	0	0	0	0	0	0	0	0	0	0	0	1	0	0	0	0	0	0	0	0	0	0	0	0	0	0	0	0	0	0	0
Zm00004b014927	17	15	281	259	6	10	163	123	46	45	52	57	15	16	54	77	112	59	16	17	10	6	252	258	7	3	168	143	4	10	42	32	11	6	52	70	84	65	22	10	3	10	252	197	5	5	90	142	10	2	42	41	4	8	58	43	57	62	16	16
Zm00004b013607	20	13	71	57	37	80	58	54	95	108	21	19	45	65	21	33	10	21	21	29	15	15	51	57	71	75	61	67	49	115	21	11	99	80	29	27	21	22	50	45	13	6	47	49	61	75	22	31	22	20	13	22	44	51	17	23	18	12	25	29
Zm00004b014928	1857	1578	5096	5496	1410	1973	2211	1941	1899	2854	2786	2546	1170	1464	3013	3200	3160	3192	2326	2805	2199	1785	2535	2637	869	790	2252	2229	982	1266	3739	2992	1382	1328	2796	2989	3147	3032	1647	1814	1378	1673	3093	2864	850	916	1035	1699	1324	1104	2661	2782	964	1100	3627	3353	3434	3411	2124	2321
Zm00004b013608	93	73	174	304	14	26	2	6	22	56	88	110	68	206	191	194	172	174	1	7	90	45	851	818	41	101	15	25	23	19	115	106	937	556	131	104	191	422	16	13	81	72	1888	1774	60	106	43	54	262	55	41	86	308	173	96	848	380	503	6	9
Zm00004b014929	1174	1533	3998	3405	1589	2979	3402	3873	3552	3562	3508	2907	1683	2431	4336	5036	2716	3055	3858	3784	1314	699	3061	2889	1453	1711	3785	4277	2858	3363	2802	2701	2794	3215	2866	4697	2348	2230	4525	4551	1159	884	2643	1939	1544	1727	3106	3951	2519	3160	2883	2763	1556	1425	4376	3727	2097	2091	3528	3563
Zm00004b013609	21	12	0	0	0	1	2	2	6	6	0	0	0	5	3	2	0	0	4	1	26	11	0	0	0	0	1	0	6	23	0	0	14	19	10	6	5	4	3	0	0	0	0	0	1	0	0	0	0	0	0	0	0	0	0	0	0	0	0	0
Zm00004b015950	347	463	4	7	0	0	0	2	9	2	59	8	616	1024	60	49	91	289	15	7	470	481	19	22	7	6	0	0	26	12	22	81	180	193	152	177	71	255	20	11	154	297	16	9	5	6	0	2	31	34	12	12	574	1160	120	124	148	281	18	5
Zm00004b014630	1	0	1	0	0	1	1	0	0	0	1	0	0	0	1	1	0	1	0	2	0	1	3	1	0	1	0	0	0	1	2	0	4	2	0	0	1	0	1	2	0	0	0	0	0	0	0	0	0	0	1	0	0	0	0	0	0	0	0	0
Zm00004b015951	388	313	0	0	0	0	19	24	42	28	59	19	557	1118	2	1	75	51	39	47	195	91	0	0	0	0	21	29	24	37	8	70	735	833	0	0	71	105	67	61	283	240	0	0	0	0	6	12	29	30	5	21	491	439	2	1	68	79	41	19
Zm00004b013310	1	3	0	0	0	0	0	0	0	0	0	0	0	0	0	0	2	1	0	0	14	26	0	0	2	0	0	1	0	0	0	0	0	0	0	0	0	0	1	1	1	1	0	0	0	0	0	0	0	0	0	0	0	0	0	0	0	0	0	0
Zm00004b014631	3	3	1	2	7	6	2	2	1	4	4	1	0	6	5	5	0	0	1	6	0	0	0	0	0	0	0	0	0	0	0	0	0	0	0	0	0	0	0	0	0	0	0	0	0	0	0	0	0	0	0	0	0	0	0	0	0	0	0	0
Zm00004b015952	1	3	0	0	0	0	11	6	0	0	2	2	0	0	0	0	0	0	0	0	0	0	0	1	0	0	2	10	0	0	0	0	0	0	0	0	0	1	0	0	2	0	1	0	0	0	2	5	0	0	0	0	0	0	0	0	0	0	3	2
Zm00004b013311	0	0	0	0	0	0	0	0	0	0	0	0	0	0	0	0	0	0	0	1	0	0	0	0	0	0	0	0	0	0	0	0	0	0	0	0	0	0	0	0	0	0	0	0	0	0	0	0	0	0	0	0	0	0	0	0	0	0	0	0
Zm00004b014632	0	1	0	0	0	0	20	4	0	0	9	39	0	0	0	0	353	532	5	6	0	0	0	0	0	0	4	1	0	0	43	2	0	0	0	0	413	596	0	0	0	0	0	0	0	0	46	48	0	0	86	17	0	1	0	0	453	621	236	257
Zm00004b015953	1025	1623	606	604	9	33	357	423	2199	1647	470	259	1633	2030	13	25	827	1260	1451	2038	3213	1314	289	294	55	59	94	61	1437	1831	606	3029	1389	1393	4	4	740	708	540	577	3651	2906	410	415	10	11	116	137	521	379	415	914	2499	4249	7	12	431	490	271	493
Zm00004b013312	0	0	0	0	0	0	0	0	0	0	0	0	0	0	0	0	0	0	0	0	0	0	0	0	0	0	0	0	0	0	0	0	0	0	0	0	0	0	0	0	0	0	0	0	0	0	0	0	0	0	0	0	0	0	0	0	0	0	0	0
Zm00004b014633	164	169	183	317	268	320	263	306	290	329	166	172	153	212	411	271	247	321	230	164	331	209	450	405	492	520	519	443	367	521	526	484	397	446	712	795	625	600	457	410	319	436	480	394	602	731	299	407	419	395	405	319	530	452	870	775	805	782	467	516
Zm00004b015954	167	221	8	15	31	42	31	21	339	206	48	35	31	43	699	916	58	36	106	85	158	58	20	13	24	33	10	11	183	265	24	27	23	25	272	386	37	48	20	25	178	125	27	31	52	68	80	86	130	76	60	28	34	39	672	747	55	35	31	25
Zm00004b013313	0	0	0	0	0	0	0	0	0	0	0	0	0	0	0	0	0	0	0	0	0	0	0	0	0	0	0	0	0	0	0	0	0	0	0	0	0	0	0	0	0	0	0	0	0	0	0	0	0	0	0	0	0	0	0	0	0	0	0	0
Zm00004b014634	32	36	124	153	24	18	348	322	19	24	98	100	22	29	149	155	149	123	85	69	26	18	237	276	21	37	444	505	30	49	57	67	46	45	129	153	114	115	100	111	49	37	200	198	100	126	320	390	66	62	167	154	88	78	259	196	162	167	225	249
Zm00004b015955	122	269	684	661	2	18	433	449	6	5	116	60	40	1	217	473	168	121	451	459	221	260	219	219	7	9	461	521	2	2	31	46	6	93	207	127	114	68	336	355	56	116	385	271	4	15	136	175	3	0	123	92	19	21	211	242	112	97	222	197
Zm00004b013314	0	0	0	0	0	0	0	0	0	0	0	0	0	0	0	0	0	0	0	0	0	0	0	0	0	0	0	1	0	0	0	0	0	0	0	0	0	0	0	0	0	0	0	0	0	0	0	0	0	0	1	0	0	1	0	0	0	0	0	0
Zm00004b014635	492	2009	151	104	112	262	515	595	40	55	15	15	8	41	19	39	21	9	3512	4517	1275	1105	490	547	328	464	807	939	93	95	14	30	31	38	40	48	65	66	443	536	469	1213	291	187	232	259	667	842	4	4	8	21	3	29	21	33	33	41	79	122
Zm00004b015956	0	0	0	0	0	0	0	0	0	0	0	0	0	0	0	0	0	0	0	0	0	0	0	0	0	0	0	0	0	0	0	0	0	0	0	0	0	0	0	0	0	0	0	0	0	0	0	0	0	0	0	0	0	0	0	0	0	0	0	0
Zm00004b013315	0	0	0	0	0	0	0	0	0	0	0	0	0	0	0	0	0	0	0	0	1	0	0	0	0	0	0	0	0	0	0	0	0	0	0	0	0	0	1	0	0	1	0	1	0	0	0	0	0	0	0	0	0	0	0	0	0	0	326	553
Zm00004b014636	5422	8005	28	18	20	27	13	12	3	2	2	5	1	4	227	62	5	15	3255	3925	7878	9063	18	7	1	3	26	17	2	2	8	8	2	1	32	125	7	8	688	843	2870	5892	38	53	13	13	64	52	17	9	12	14	10	8	133	78	24	20	42	51
Zm00004b015957	1896	2215	2410	2695	562	727	3297	2959	1265	1348	1498	1428	1075	1202	2747	2923	2304	2103	2573	2743	1763	1129	1858	1897	253	257	2681	2765	2210	2515	2152	1349	1246	1483	2371	2878	1592	1636	2235	2339	1457	1858	2293	2127	386	491	1682	2277	2050	1876	2093	1845	1161	1358	2657	2698	1738	1734	2598	2118
Zm00004b013316	0	0	0	0	0	0	0	0	0	0	0	0	0	1	0	0	0	0	0	0	0	0	0	1	0	0	1	0	1	0	0	0	0	1	1	0	0	0	0	0	0	0	0	0	0	0	1	0	0	0	0	0	0	0	0	0	0	0	0	0
Zm00004b014637	0	0	0	0	0	0	0	0	0	0	0	0	0	0	0	0	0	0	0	0	1	0	2	11	3	2	0	3	7	2	16	13	0	0	0	8	1	1	11	11	0	0	0	0	0	0	0	0	0	0	0	0	0	0	0	0	0	0	0	0
Zm00004b015958	0	0	0	0	0	0	1	1	0	0	0	0	0	0	0	0	0	0	0	0	0	0	0	0	0	1	0	0	1	0	0	0	1	0	0	0	0	0	0	0	0	0	0	0	0	0	0	0	0	0	0	0	0	0	0	0	0	0	0	0
Zm00004b013317	0	1	0	0	0	1	0	0	5	5	3	0	1	1	1	3	0	0	2	4	0	0	0	0	0	0	1	4	0	2	1	0	1	0	0	1	0	1	0	0	0	1	0	0	0	0	1	1	0	0	0	0	0	0	1	0	0	0	0	0
Zm00004b014638	2	2	15	13	1	6	21	22	5	8	4	2	3	4	4	8	5	3	4	14	2	4	15	6	4	2	15	17	0	1	7	5	18	16	12	6	6	4	8	8	3	0	6	8	6	2	6	12	1	1	1	2	0	0	12	8	3	7	10	20
Zm00004b015959	0	0	0	0	0	1	0	0	0	0	0	1	0	0	0	0	0	0	2	1	1	0	0	0	0	1	0	0	0	0	1	0	0	0	0	2	0	1	0	0	0	0	0	0	1	0	0	0	0	1	0	0	0	0	0	1	0	0	0	0
Zm00004b013318	35	22	74	72	49	58	62	52	65	58	32	45	31	32	36	27	30	59	30	37	0	0	1	0	0	0	3	0	0	0	0	0	0	0	0	0	0	0	1	1	0	0	0	0	0	0	0	0	0	0	0	0	0	0	0	1	0	0	0	0
Zm00004b014639	0	0	0	0	0	0	1	0	0	0	0	0	0	0	0	0	0	0	1	1	17	24	30	28	13	5	26	24	8	38	29	37	43	16	22	20	48	28	28	23	0	0	0	1	0	1	0	0	0	1	0	0	0	0	0	0	0	0	0	0
Zm00004b013319	11	9	1	0	0	0	1	0	20	69	23	7	6	10	18	39	26	6	9	10	9	14	4	3	0	0	0	0	16	16	6	15	18	16	33	61	26	22	32	23	10	10	0	5	0	1	1	0	17	17	52	21	17	10	67	57	11	10	24	17
Zm00004b015660	15	8	8	8	6	4	12	9	16	13	12	11	15	9	21	19	21	13	10	14	32	23	10	7	6	7	12	19	41	91	12	3	40	38	26	41	45	22	19	28	13	11	1	2	3	7	4	6	24	7	12	6	7	18	20	31	7	7	16	13
Zm00004b014340	197	198	2677	2450	1955	2708	2301	2379	1167	1304	313	305	234	341	1027	1624	832	936	1206	1187	261	113	1556	1714	1259	1242	2315	2612	776	1101	348	310	712	761	913	1219	810	700	1533	1569	209	139	1746	1173	740	758	1956	2679	514	604	369	372	218	120	1179	1077	649	659	499	666
Zm00004b015661	24	17	0	0	1	0	3	0	18	8	1	1	30	9	28	18	8	3	7	8	95	44	7	1	2	1	2	5	144	207	8	6	108	115	290	393	52	49	42	37	140	68	0	3	6	2	12	17	85	85	9	7	267	142	436	375	49	37	12	5
Zm00004b013020	720	1242	2137	1726	370	650	2297	2476	2670	2833	576	621	429	490	1340	1653	1349	1170	1479	1608	1440	806	2600	2437	1315	1795	2278	2505	2748	3152	1234	682	604	727	1472	1876	1322	1517	1601	1604	997	972	1880	1602	857	970	2269	3112	2147	2177	854	769	823	806	1951	2378	1180	911	2696	2248
Zm00004b014341	318	346	1270	1565	50	54	433	477	169	180	883	1109	1134	246	213	312	1279	862	341	357	292	142	1295	1656	111	107	423	478	139	318	1541	1080	88	169	218	279	1229	1143	499	532	249	253	1261	1345	85	125	407	466	361	183	1344	1175	934	713	481	520	935	823	487	481
Zm00004b015662	429	481	1858	2339	347	511	964	919	882	1117	353	374	179	338	1701	1589	944	1043	2810	2938	610	489	1207	1242	192	218	787	767	398	505	282	183	235	229	649	974	618	608	893	1001	522	770	1235	1057	238	296	251	431	679	908	515	594	213	206	2189	1500	777	857	879	1081
Zm00004b013021	18	12	2	6	1	2	84	84	10	7	30	28	0	0	10	15	36	44	27	23	32	17	13	17	2	1	101	107	9	11	54	32	2	0	2	11	27	30	30	53	51	42	14	14	0	1	84	104	16	11	25	30	0	0	22	13	39	34	89	67
Zm00004b014342	457	479	1835	2239	998	1398	2086	1844	1527	1569	898	846	569	507	1011	1338	1421	2145	878	817	306	185	1075	1015	774	852	1614	1849	554	825	796	649	332	327	734	832	1097	905	646	622	489	420	1791	1666	893	1076	1814	2523	1697	1685	1028	848	420	354	1255	1287	1343	1256	980	1168
Zm00004b015663	14	19	234	265	121	218	513	492	134	164	18	35	15	16	96	153	102	128	27	42	17	9	95	126	119	120	544	607	7	21	40	23	6	2	119	122	141	124	44	42	12	13	156	92	138	134	217	388	48	43	61	66	14	10	119	138	98	110	273	108
Zm00004b013022	269	272	992	1446	937	1179	947	973	633	605	448	394	260	266	526	759	684	764	540	541	222	143	584	575	611	679	1094	1241	361	486	480	565	184	224	465	521	577	563	620	599	211	191	757	594	536	586	581	821	386	507	446	457	167	153	602	528	583	595	495	565
Zm00004b014343	388	351	51	20	57	91	171	169	335	183	1515	1158	2037	1214	158	77	1045	1176	298	358	163	58	22	30	33	38	15	21	69	126	416	709	634	793	129	113	903	930	209	235	401	241	55	76	130	181	687	639	341	219	666	571	1987	2268	153	173	660	831	722	1176
Zm00004b015664	0	0	0	0	0	0	0	0	0	0	0	0	0	0	0	0	0	0	0	0	0	0	0	0	0	0	0	0	0	0	0	0	0	0	0	0	0	0	0	0	0	0	0	0	0	0	0	0	0	0	0	0	0	0	0	0	0	0	0	0
Zm00004b013023	732	801	640	709	328	602	1444	1334	798	911	912	791	803	810	1231	1213	1034	948	1127	1078	739	667	583	567	321	358	1414	1361	455	604	723	704	800	931	1370	1509	887	845	974	1093	538	597	571	519	267	368	1074	1602	688	565	704	781	925	934	1353	1406	814	786	998	1069
Zm00004b014344	1193	1031	25	28	0	10	98	59	174	126	3956	2392	3281	2815	3	1	3209	1986	248	289	738	299	71	91	6	4	121	114	192	348	2841	3883	3412	3118	6	9	2057	3004	356	395	1102	851	26	23	46	57	66	97	379	276	2046	1881	3252	5478	4	11	3291	3140	250	189
Zm00004b015665	38	52	20	19	5	4	11	7	10	16	536	405	23	32	0	0	267	168	9	24	92	51	30	18	16	16	68	51	4	10	522	644	297	301	2	1	206	275	59	65	53	61	3	3	8	11	6	9	12	6	360	241	86	133	1	0	384	337	28	22
Zm00004b013024	0	0	2	0	0	0	960	1008	0	0	0	0	1	0	0	0	37	27	0	0	0	0	0	0	1	0	437	620	0	0	0	0	0	0	0	0	21	18	0	0	0	0	2	0	0	0	724	889	0	0	0	0	0	0	0	0	37	54	2	25
Zm00004b014345	0	0	0	0	0	0	0	0	0	0	0	0	0	0	0	0	0	0	0	0	0	0	0	0	0	0	0	0	0	0	0	0	0	0	0	0	0	0	0	0	0	0	0	0	0	0	0	0	0	0	0	0	0	0	0	0	0	0	0	0
Zm00004b015666	192	138	8	2	45	72	22	15	23	18	103	78	203	237	30	22	60	26	48	56	226	96	13	20	25	15	14	13	55	96	76	98	964	857	26	27	47	77	68	53	157	120	13	28	12	6	16	8	82	29	69	28	219	109	46	38	37	30	31	26
Zm00004b013025	0	0	0	0	0	0	0	0	0	0	0	0	0	0	0	0	0	0	0	0	0	0	0	0	0	0	0	0	0	0	0	0	0	0	0	0	0	0	0	0	0	0	0	0	0	0	0	0	0	0	0	0	0	0	0	0	0	0	0	0
Zm00004b014346	12	19	4	0	8	6	34	18	0	0	1	0	0	0	5	5	3	1	4	9	14	6	0	0	7	5	27	21	0	0	0	0	1	0	2	0	1	5	0	1	12	28	0	0	0	1	23	22	1	0	0	0	0	0	2	0	8	8	6	11
Zm00004b015667	115	37	11	17	0	1	1	0	0	0	64	39	103	90	1	5	46	37	6	7	48	31	0	0	0	1	0	0	1	0	40	51	27	32	0	0	13	15	13	8	49	35	13	16	4	6	1	0	1	1	54	32	73	64	2	1	23	21	3	5
Zm00004b013026	0	0	0	0	0	0	0	0	0	0	0	0	0	0	0	0	0	0	0	0	0	0	0	0	0	0	0	0	0	0	0	0	0	0	0	0	0	0	0	0	0	0	0	0	0	0	0	0	0	0	0	0	0	0	0	0	0	0	0	0
Zm00004b014347	222	258	385	395	129	220	371	455	502	408	464	364	262	242	195	268	253	272	244	281	0	2	1	0	0	0	0	0	0	0	0	1	2	4	16	34	1	1	1	0	204	236	468	360	235	217	173	239	168	240	203	207	300	280	219	239	154	137	168	218
Zm00004b015668	1876	3319	2459	2286	589	1093	5386	5913	6491	5800	7128	5720	6457	5279	7637	6871	4000	3297	3318	3724	2604	1598	3355	4031	654	686	5592	5856	3501	4854	3592	3054	3712	4833	6675	9470	3361	3436	4479	4478	2355	2062	3122	2271	649	784	5473	6339	5025	4419	4640	4589	6075	5659	5811	6730	2760	2524	3402	3469
Zm00004b013027	0	0	0	0	0	0	0	0	0	0	0	0	0	0	0	0	0	0	3	2	0	0	0	0	0	0	1	0	0	0	0	0	0	0	0	0	0	0	0	0	0	0	0	0	0	0	0	1	0	0	0	0	0	1	0	0	0	0	0	0
Zm00004b014348	335	250	1530	1975	694	1037	1387	1223	801	940	452	449	132	238	828	1297	1159	1161	902	966	315	145	1027	1217	470	633	1525	1609	415	757	192	349	144	98	751	866	1081	872	731	784	266	234	1307	1023	530	556	921	1283	530	630	315	331	87	68	1081	921	828	937	559	771
Zm00004b015669	55	80	88	70	75	121	222	243	143	150	134	131	50	62	309	207	82	72	119	161	116	62	375	431	142	171	290	359	151	234	198	166	228	269	242	279	116	126	310	278	88	82	122	121	92	142	283	366	172	184	190	275	49	43	183	225	78	96	252	234
Zm00004b013028	16	8	7	4	0	1	3	6	2	11	0	0	0	0	7	19	15	9	2	1	12	7	0	0	0	1	0	0	1	3	0	0	0	0	0	1	1	0	1	2	0	0	0	0	0	0	0	0	0	0	0	0	0	0	0	0	0	0	1	0
Zm00004b014349	1826	1970	63	104	169	201	67	81	2498	3982	4232	4173	195	344	5605	4854	1420	806	1882	1696	1785	1007	246	327	268	434	88	73	5463	3451	10064	6021	364	299	4135	5845	1566	2318	3563	3892	1802	2294	84	81	104	263	44	82	1797	3576	7373	6155	175	128	4962	4588	2283	1676	3399	1866
Zm00004b013029	23	35	62	52	2	4	201	215	43	34	6	7	4	3	25	26	36	46	99	92	28	50	87	80	6	4	222	252	37	96	11	6	1	0	21	23	38	24	49	58	30	33	61	76	0	1	191	243	22	45	17	7	6	0	16	13	24	27	108	127
Zm00004b015370	0	0	0	0	0	0	0	0	0	0	0	0	0	0	0	0	0	0	0	0	0	0	0	0	0	0	0	0	0	0	0	0	0	0	0	0	0	0	0	0	0	0	0	0	0	0	0	0	0	0	0	0	0	0	0	0	0	0	0	0
Zm00004b014050	2	0	0	0	0	0	21	22	0	0	0	0	0	0	0	2	5	9	0	0	0	0	0	0	0	0	0	0	2	0	0	0	0	0	0	0	0	0	0	0	0	0	0	0	0	0	0	0	0	0	0	1	0	0	0	0	0	0	0	0
Zm00004b015371	268	324	5817	6685	61	60	618	592	236	289	103	89	69	91	494	625	451	550	699	772	184	337	5616	5342	31	11	517	589	101	186	52	71	71	46	326	351	327	333	448	433	226	226	4662	4592	38	44	433	667	291	306	169	191	204	219	692	544	552	547	1287	1075
Zm00004b014051	168	156	0	0	0	0	3	3	735	831	1	50	84	163	125	127	18	15	22	20	51	34	0	0	1	0	2	6	34	44	188	1	199	303	76	159	14	13	29	19	105	101	0	0	0	0	3	4	28	26	219	216	138	200	231	216	14	10	84	68
Zm00004b015372	0	0	0	0	0	0	0	0	1	0	0	0	0	0	0	0	0	0	0	0	1	0	0	0	0	0	0	0	0	0	0	0	0	0	0	0	0	0	0	0	0	0	0	0	0	0	0	0	0	0	0	0	0	0	0	0	0	0	0	0
Zm00004b014052	0	0	0	0	0	0	0	0	0	0	0	0	0	0	0	0	0	0	0	0	0	0	0	0	0	0	0	0	0	0	0	0	0	0	0	0	0	0	0	0	0	0	0	0	0	0	0	0	0	0	0	0	0	0	0	0	0	0	0	0
Zm00004b015373	0	1	0	0	0	0	0	0	0	0	0	0	0	0	0	0	0	0	0	0	1	2	2	0	1	2	1	2	2	2	2	0	1	0	1	0	1	0	2	0	0	0	0	0	0	0	0	1	1	1	0	1	0	0	2	0	0	0	0	0
Zm00004b014053	15	28	35	28	2	5	79	85	279	280	20	22	67	99	34	49	21	15	16	32	64	40	59	51	6	1	142	145	112	91	33	25	116	103	61	78	33	25	30	20	12	5	27	22	0	2	134	186	40	34	14	8	92	92	42	46	11	3	10	13
Zm00004b015374	292	324	204	311	102	135	547	496	157	148	271	253	180	228	207	261	296	291	434	427	316	284	328	327	157	189	602	625	169	205	535	406	151	169	241	300	313	320	422	396	356	394	492	329	210	244	466	634	291	243	311	324	223	270	316	300	286	330	756	819
Zm00004b014054	45	62	131	92	5	8	394	348	208	232	76	103	36	76	455	401	106	84	90	85	53	25	123	113	15	7	289	313	99	304	37	23	11	5	233	423	89	89	145	140	31	27	82	66	6	9	258	364	127	160	65	51	14	11	461	366	64	65	152	198
Zm00004b015375	190	263	180	159	113	175	613	678	509	409	227	216	358	619	412	436	268	224	281	296	254	88	308	360	126	109	555	576	136	283	254	306	1043	1010	470	532	300	251	334	348	257	243	298	175	172	174	646	746	322	266	460	467	776	707	539	674	381	328	696	749
Zm00004b014055	402	230	27	24	3292	4830	34	38	158	119	58	38	15	13	266	217	237	100	112	116	360	198	26	21	6145	6415	26	48	232	238	171	112	49	55	329	331	277	246	184	181	417	182	35	8	5159	7586	25	28	155	114	47	14	59	48	236	185	101	63	147	147
Zm00004b015376	1946	2349	315	360	14	24	470	399	257	254	254	333	165	150	80	117	335	367	436	518	2762	4105	219	260	25	8	465	418	210	436	494	234	586	660	194	169	459	581	395	381	1336	2439	411	407	7	5	373	524	615	694	242	116	486	579	269	347	283	274	283	304
Zm00004b014056	9	2	0	0	0	0	106	69	23	29	10	12	1	0	125	97	26	4	3	7	0	0	2	2	0	0	107	123	12	18	33	4	0	0	197	167	16	9	3	5	6	1	0	0	0	0	144	134	53	154	5	7	0	0	64	118	8	5	25	21
Zm00004b015377	771	1001	559	464	846	1466	1035	1098	1974	2102	1208	1027	1360	2031	1318	1299	580	420	1381	1540	886	458	1148	1162	2058	2727	1291	1308	1523	2059	1284	1164	2197	2388	1364	1928	765	770	1776	1906	649	637	679	554	1021	1462	1058	1340	1680	1675	1595	1519	1602	1532	1597	1577	531	461	1124	1130
Zm00004b014057	16	20	112	106	25	16	130	134	79	61	27	27	11	12	40	65	55	43	107	105	42	10	76	66	9	13	140	134	22	45	34	40	41	39	43	43	71	55	70	79	16	18	72	44	6	20	92	119	19	20	14	23	19	3	75	50	53	38	88	160
Zm00004b015378	1061	809	5798	8592	1739	2212	3658	3210	1689	2122	2433	2042	875	606	2343	3464	6464	7085	1457	1557	1071	791	3798	3994	786	661	4974	4861	1282	1769	2462	2656	1206	1096	2855	2650	6658	5516	1411	1521	907	910	5643	5372	1413	1177	2548	3740	1506	1538	1959	1767	768	729	3771	2813	5912	6642	1791	2488
Zm00004b014058	562	542	1573	1737	719	983	1560	1511	925	1077	830	797	778	699	1128	1374	987	1222	779	816	591	321	1771	1587	802	898	1824	2006	706	1056	1099	924	624	729	1168	1440	1102	1004	1078	1142	571	437	1637	1520	778	820	1736	2310	987	941	1143	924	861	691	1423	1459	1001	1105	1216	1219
Zm00004b015379	254	325	3799	3425	220	409	3154	3003	1934	2251	572	656	8	11	1191	1602	1433	1575	162	173	145	138	1298	985	339	590	3542	3903	461	740	352	312	296	215	859	995	1499	1137	317	289	276	136	1398	1012	213	161	1641	2654	646	854	251	305	6	19	1371	1350	1049	1228	544	689
Zm00004b014059	46	46	3	11	1	0	4	1	107	100	323	373	242	193	42	57	71	46	54	67	45	13	3	9	0	0	4	1	15	30	423	305	58	67	53	64	39	83	72	81	39	33	9	2	0	0	2	1	48	45	395	401	157	148	61	46	68	62	148	138
Zm00004b015080	133	78	81	107	45	46	156	87	85	66	24	29	14	83	199	108	46	37	79	73	131	56	256	340	131	176	157	137	564	414	49	26	15	9	196	207	66	76	173	151	83	127	248	291	146	196	97	113	244	352	104	131	13	14	251	222	55	53	136	172
Zm00004b015081	49	86	102	68	63	114	427	463	225	279	152	154	92	125	96	120	97	37	239	289	109	49	209	249	90	119	396	473	103	197	120	93	118	160	163	248	78	68	242	212	49	40	114	71	39	72	330	396	97	96	164	139	66	49	147	155	46	39	711	535
Zm00004b015082	315	411	272	248	2	2	498	483	875	1030	823	1036	92	57	1370	1382	2109	1742	379	344	408	284	455	647	3	0	288	320	197	290	726	559	140	156	963	1032	1424	1309	548	647	268	366	172	214	0	1	232	260	246	130	3090	1786	85	246	1607	1331	1902	1412	2485	2533
Zm00004b015083	560	834	528	413	793	1404	1830	1872	1886	2008	1830	1583	1536	1459	3233	2681	1567	1136	1050	1003	1384	719	1381	1149	1416	1599	1669	1781	2290	2707	1569	1800	2463	2997	4317	5670	1773	1739	1752	1693	1147	974	758	684	900	1104	2008	2593	2325	2796	1845	1617	2694	2848	4101	3987	1615	1503	2092	1887
Zm00004b015084	957	1912	1	0	0	2	2	1	1	0	0	0	1	0	0	0	0	0	704	1062	2561	2480	0	0	0	0	0	1	1	0	0	0	0	3	0	1	0	0	142	245	728	1968	0	0	0	0	0	1	0	0	0	0	1	0	0	1	0	0	1	1
Zm00004b015085	532	471	57	62	20	30	403	383	324	380	2024	1881	51	162	383	492	215	248	919	851	281	201	27	41	48	59	170	171	284	438	838	380	3	3	281	256	108	94	615	715	335	336	36	45	44	68	358	484	397	460	2386	2563	31	13	399	537	214	228	996	797
Zm00004b015086	3	6	0	2	11	27	5	2	1	0	2	4	0	1	791	1003	0	5	8	1	6	0	0	0	5	8	2	1	0	0	0	0	0	0	726	347	1	2	6	5	27	28	0	0	10	10	0	0	0	0	0	2	0	0	557	717	8	4	25	16
Zm00004b015087	7724	5494	4	4	0	0	57	64	1229	1033	14130	9281	16850	12373	1	6	8938	7621	1344	1685	3652	1615	2	1	2	0	19	26	660	1094	9229	14175	11910	10585	0	2	7305	8711	1890	1912	5932	4536	5	2	1	0	18	20	1601	1093	5434	5560	13533	22825	1	4	7545	7523	411	231
Zm00004b015088	0	0	0	0	0	0	23	25	0	0	0	0	0	0	1	0	0	0	0	0	5	0	0	0	0	0	10	15	0	0	0	0	0	0	0	0	0	0	1	1	0	1	0	0	0	0	5	8	0	0	0	0	0	0	0	0	0	0	5	3
Zm00004b015089	49	22	2598	3141	11	13	3743	4761	17	39	34	44	2	0	101	274	262	387	76	71	35	38	2199	2691	47	52	2524	2339	2	7	103	89	0	0	238	100	351	280	233	185	157	101	1411	1261	11	13	1819	2650	3	4	73	31	0	2	199	242	329	387	577	729
Zm00004b013900	0	0	0	0	0	0	0	0	0	0	0	0	0	0	0	0	0	0	0	0	0	0	0	0	0	0	0	0	0	0	0	0	0	0	0	0	0	0	0	0	0	0	0	0	0	0	0	0	0	0	0	0	0	0	0	0	0	0	0	0
Zm00004b013901	0	0	0	0	0	0	0	0	0	0	0	0	0	0	0	0	0	0	0	0	0	0	0	0	0	0	0	0	0	0	0	0	0	0	0	0	0	0	0	0	0	0	0	0	0	0	0	0	0	0	0	0	0	0	0	0	0	0	0	0
Zm00004b013902	0	0	0	0	0	0	0	0	0	0	0	0	0	0	0	0	0	0	0	0	0	0	0	0	0	0	0	0	0	0	0	0	0	0	0	0	0	0	0	0	0	0	0	0	0	0	0	0	0	0	0	0	0	0	0	0	0	0	0	0
Zm00004b013903	1038	665	729	687	409	685	1397	1510	969	1157	756	825	441	484	1258	1298	1141	1212	817	818	761	497	1229	1053	897	972	1787	1792	1058	1286	697	647	709	736	1711	2027	1464	1259	1233	1305	849	697	780	584	619	844	1334	1774	783	919	886	823	386	397	1398	1246	1081	1031	1178	1408
Zm00004b013904	38	29	0	1	0	0	0	1	8	14	2	1	153	187	27	29	5	5	7	8	17	7	0	1	0	0	5	6	2	2	4	6	161	154	23	46	10	11	1	9	26	18	1	0	0	0	0	0	5	1	3	1	66	67	25	34	6	4	1	1
Zm00004b013905	1905	1905	1645	2328	929	1087	1095	1066	1977	2233	1479	1281	987	1070	2509	2382	1827	1674	2647	2791	1972	1680	1872	2222	847	836	1306	1251	1666	2153	1660	1506	828	840	1907	2208	1499	1611	1687	1820	1389	1591	2132	2151	1055	1253	877	1152	1779	1929	1670	1659	1025	886	2401	2430	1714	1821	1724	1607
Zm00004b013906	0	1	0	0	0	0	0	0	0	0	0	0	1	11	1	0	0	0	177	2	1	0	1	0	0	0	0	0	0	2	0	0	0	2	0	0	0	0	20264	19782	0	0	0	1	0	0	0	0	0	0	0	0	0	1	0	0	0	0	29	93
Zm00004b013907	0	0	0	0	0	0	0	0	0	0	0	0	0	0	0	0	0	0	0	0	0	0	0	0	0	0	0	0	0	0	0	0	0	0	0	0	0	0	0	0	0	0	0	0	0	0	0	0	0	0	0	0	0	0	0	0	0	0	0	0
Zm00004b013908	295	338	2	0	0	0	8	13	38	18	358	335	2	0	364	257	62	37	16	10	450	655	28	30	0	1	141	151	100	122	441	288	2	5	1039	1182	230	207	120	134	54	117	1	2	0	0	7	13	142	119	167	372	51	32	446	489	53	74	52	33
Zm00004b013909	0	0	0	0	0	0	0	0	0	1	0	1	0	0	6	3	0	0	0	0	0	1	0	0	0	0	0	0	0	0	0	0	0	0	0	1	1	0	0	0	0	0	0	0	0	0	0	0	0	0	0	0	0	0	2	9	0	0	0	0
Zm00004b014930	107	95	63	28	1	2	24	36	569	803	19	16	181	374	78	76	18	12	38	29	181	119	85	98	1	1	30	42	198	165	14	19	653	644	68	118	28	19	42	36	81	89	92	120	1	2	20	28	214	152	26	24	239	321	103	103	13	8	10	14
Zm00004b013610	0	0	0	0	0	0	0	0	0	0	0	0	0	0	0	0	0	0	0	0	0	0	0	0	0	0	0	0	1	0	0	0	0	0	0	0	0	0	0	0	0	0	0	0	0	0	0	0	0	0	0	0	0	0	0	0	0	2	0	0
Zm00004b014931	5664	3917	10749	14469	4352	5035	6897	6174	9180	9791	5889	5794	2951	1972	5656	8583	11163	12455	4626	4894	2719	1763	4456	4809	2320	2289	4544	4781	3242	4301	3839	4142	2464	2511	4330	4509	6210	5741	2899	2982	4058	3797	10631	10798	4514	5075	5363	7364	10687	12032	5112	4493	3256	2580	8308	6739	10209	10720	5222	6589
Zm00004b013611	274	555	0	14	2	0	0	0	0	0	69	26	0	0	0	1	248	180	79	96	256	140	19	32	0	0	9	12	0	0	423	404	1	0	0	2	1064	1275	184	175	725	1074	4	3	0	2	1	0	0	0	421	466	4	2	0	4	1603	1493	2604	3267
Zm00004b014932	414	254	606	1221	8	15	0	2	140	354	1567	1073	46	186	204	160	56	19	261	277	390	186	1317	1722	18	13	5	5	899	297	1632	1555	44	28	146	228	54	120	301	309	329	433	1398	1699	12	31	8	6	344	357	1320	1930	21	25	228	298	73	42	198	120
Zm00004b013612	0	1	0	0	0	0	0	0	1	1	0	0	0	1	0	0	0	0	0	0	0	0	0	0	0	0	0	0	0	1	0	0	0	1	0	0	0	1	0	0	0	0	0	0	0	0	0	0	0	0	0	0	0	0	0	0	0	0	0	0
Zm00004b014933	8487	8614	195	189	148	232	322	341	460	374	218	207	359	363	452	368	258	213	333	364	7756	9394	134	109	394	462	331	417	411	454	284	253	480	579	525	610	246	283	340	365	5123	7577	138	129	293	379	274	368	497	513	299	275	580	557	396	486	186	183	340	418
Zm00004b013613	4	2	0	1	0	1	0	0	3	1	0	0	0	0	0	0	2	1	1	0	5	8	0	0	0	0	0	1	1	5	8	2	0	0	2	5	0	4	5	5	0	0	0	0	0	0	0	0	0	0	0	0	0	0	0	0	0	0	0	0
Zm00004b014934	12600	16975	15822	21747	3842	5257	11176	10398	16945	22519	14005	13096	4483	5035	29848	26942	17046	15367	22594	23198	18757	14056	17370	20868	4388	4488	12134	12550	15971	16045	14734	12864	3407	3160	17810	26250	17237	16529	15193	15527	10330	14356	21870	17905	3277	2964	5896	8265	13255	19659	12068	12572	3330	3084	30583	22865	16581	15857	13805	15844
Zm00004b013614	745	2057	0	1	0	0	1	0	0	0	0	1	0	1	0	0	0	1	2144	3047	3064	2629	0	0	0	0	0	1	1	1	1	0	0	1	0	1	0	0	157	226	582	1789	0	0	0	0	0	0	0	0	0	0	0	4	1	0	1	0	0	1
Zm00004b014935	117	136	410	533	28	26	940	1079	239	323	358	570	20	19	631	497	677	808	229	231	149	131	938	1115	9	5	1743	1530	150	125	677	411	27	28	763	869	1028	934	439	445	147	200	927	840	45	47	480	737	639	456	896	994	16	18	869	905	1025	993	962	1387
Zm00004b013615	1	0	1	0	0	0	0	0	0	0	4	19	0	0	17	11	12	2	1	2	3	0	0	1	0	0	0	0	1	0	14	5	0	0	18	8	8	14	11	10	1	10	0	0	1	0	0	0	0	1	27	38	0	0	10	30	5	2	13	15
Zm00004b014936	1266	1913	478	380	321	616	820	827	1010	1018	1004	976	381	489	1580	1524	1090	1003	1576	1712	1177	851	457	502	557	642	306	290	1382	1442	609	557	290	353	962	1275	444	489	950	1051	650	902	253	209	449	510	253	276	2063	1746	565	523	302	271	1341	1485	326	265	1085	894
Zm00004b013616	0	0	0	0	0	0	0	0	0	0	0	0	0	0	0	0	0	0	0	0	0	0	0	0	0	1	0	0	0	0	0	0	0	0	0	0	0	0	0	0	0	0	0	0	0	0	0	0	0	0	0	0	0	0	0	0	0	0	0	0
Zm00004b014937	33	31	20	29	9	13	51	52	19	34	39	48	2	2	9	11	20	19	36	40	29	18	31	26	1	1	69	69	90	133	22	21	5	0	12	17	27	23	46	68	14	20	9	16	19	30	68	69	10	24	28	27	0	0	4	3	15	12	56	54
Zm00004b013617	2	1	3	4	0	0	0	1	0	0	2	8	0	0	19	17	6	4	1	4	1	1	6	11	0	0	0	0	0	0	5	2	0	0	7	15	3	5	2	5	0	1	0	0	0	0	0	0	0	1	3	8	0	0	2	5	3	7	5	5
Zm00004b014938	97	168	235	241	65	147	392	387	348	302	351	319	360	354	247	300	312	355	183	238	155	85	285	219	179	322	466	453	374	315	385	300	152	185	294	306	222	247	356	372	155	131	268	198	114	149	401	500	292	333	310	343	337	282	288	291	230	287	300	363
Zm00004b013618	0	0	0	0	0	0	0	0	0	0	0	0	2	0	2	0	0	0	0	0	0	0	0	2	0	3	4	0	3	1	0	0	3	1	0	0	0	0	0	1	0	0	0	0	32	6	0	0	0	0	0	1	0	0	0	0	0	0	0	0
Zm00004b014939	887	657	533	596	434	631	1098	1162	1894	1719	981	1231	495	415	1036	1415	1441	1141	1164	1102	408	216	845	723	597	624	928	986	754	1051	299	227	133	120	765	866	601	536	636	656	243	216	837	750	779	913	1153	1418	727	711	390	231	129	108	587	660	514	458	513	597
Zm00004b013619	1	1	0	2	0	1	4	1	1	3	3	0	1	0	0	4	5	1	2	1	259	150	664	592	299	345	737	772	688	884	377	332	289	269	314	291	325	267	444	427	313	254	551	555	245	286	975	1118	484	598	461	491	229	168	329	341	310	259	418	564
Zm00004b015960	16	29	24	12	16	33	71	57	58	41	44	36	41	40	38	37	27	6	50	44	0	0	0	0	0	0	0	0	0	0	0	1	0	0	0	0	0	0	1	0	0	0	0	0	0	0	0	0	0	0	0	0	0	0	0	0	0	0	0	0
Zm00004b014640	1	4	4	7	3	5	6	8	6	11	5	6	3	2	3	2	6	7	2	3	7	5	14	11	1	0	16	19	15	20	20	12	5	4	7	9	7	7	13	19	253	207	36	54	2	8	171	197	231	190	73	95	193	166	299	280	167	210	165	171
Zm00004b015961	800	843	1776	1631	443	785	1398	1329	1290	1783	1325	1132	519	889	2954	2882	1109	948	3600	4002	1013	427	1532	1693	377	360	1223	1326	1157	1332	928	1200	936	1086	1326	2250	796	891	1730	1794	589	562	1947	1479	546	490	547	849	896	963	1026	1050	446	595	3032	2243	839	872	2188	2391
Zm00004b013320	0	0	0	0	0	0	0	0	0	0	0	0	0	0	0	0	0	0	0	0	1	0	0	0	0	0	0	0	0	0	0	0	0	0	0	0	0	0	0	0	0	0	0	0	0	0	0	0	0	0	0	0	0	0	0	0	0	0	2	6
Zm00004b014641	2064	2391	1666	1342	55	117	3699	4396	4570	4601	3531	2776	3578	5593	7441	6655	2176	2176	3249	3776	2751	1309	1397	1376	181	197	3648	4281	3381	3924	2864	3051	5832	7563	6426	9450	2160	2393	3878	3947	2493	2215	1531	1206	97	114	4139	5523	4138	4067	2997	2988	4698	4731	9317	8699	2267	2383	5828	4926
Zm00004b015962	95	65	2	4	0	1	5	2	205	92	84	62	237	232	64	84	36	22	11	19	80	17	8	6	8	6	13	8	188	230	31	48	183	240	183	221	46	56	18	22	65	39	2	4	0	0	7	9	379	371	32	28	229	126	149	161	16	20	8	12
Zm00004b012000	156	155	670	835	355	517	2177	1910	2207	2823	77	93	9	10	462	654	821	1072	47	56	26	21	618	714	209	239	2347	2008	500	899	15	28	29	3	407	339	525	407	110	118	62	43	654	602	273	230	1106	1889	347	538	100	143	4	8	518	480	536	645	202	306
Zm00004b013321	1316	1464	1922	2250	1068	1556	2042	1911	1491	1666	1383	1346	1117	1278	2065	2403	1759	1720	1971	2052	1662	888	1877	2162	1310	1475	2231	2487	1390	1650	1930	1339	1167	1286	2045	2582	1825	1794	2482	2587	1174	1260	2225	1839	1235	1519	1363	2045	1626	1821	1809	1888	1363	1221	2780	2379	2030	1852	3050	2891
Zm00004b014642	311	320	519	703	344	447	762	627	555	698	485	487	246	281	620	738	829	800	578	625	356	224	433	441	301	289	934	961	368	572	520	382	231	253	745	659	845	702	552	527	304	264	525	463	293	324	454	752	453	472	483	535	220	219	686	680	721	748	619	679
Zm00004b015963	0	0	0	0	0	0	0	0	0	0	0	0	0	0	0	0	0	0	0	0	1	3	0	0	0	0	1	0	0	1	0	0	0	1	2	0	0	0	0	0	0	0	0	0	0	0	0	0	0	0	0	0	0	1	0	0	0	0	0	0
Zm00004b012001	1	0	0	0	1	1	0	0	2	2	0	1	0	0	1	0	2	0	0	3	1	0	2	0	0	0	0	2	0	1	0	0	0	0	1	0	0	0	0	1	0	0	0	0	0	0	0	0	0	0	0	0	0	0	0	0	0	0	0	0
Zm00004b013322	0	4	0	0	0	0	1	0	0	1	0	0	0	2	1	2	0	1	2	2	0	1	0	0	0	0	0	1	1	0	0	0	1	0	0	0	0	2	0	0	0	0	0	0	1	0	0	1	0	3	0	0	0	0	1	0	0	3	0	0
Zm00004b014643	274	536	0	0	2	0	3	1	9	3	5	12	0	1	39	21	10	11	1	3	587	730	0	0	0	0	2	3	1	0	11	4	7	3	22	22	9	21	1	2	132	388	0	0	0	0	0	0	0	0	7	22	0	0	2	4	5	6	5	2
Zm00004b015964	495	387	311	379	431	519	473	354	281	315	439	403	244	321	173	168	551	739	140	128	513	341	1059	949	719	928	466	487	971	718	399	331	378	310	232	215	443	628	290	301	534	454	731	877	990	1344	406	588	1073	1042	570	457	236	257	233	275	684	1058	316	405
Zm00004b012002	7	2	164	150	3	14	186	145	0	0	16	16	0	0	52	64	84	85	8	7	12	15	229	199	257	314	284	289	28	17	76	38	4	12	164	119	137	106	33	36	1	2	110	109	31	55	163	203	0	0	27	45	0	0	27	63	46	66	36	53
Zm00004b013323	0	0	0	0	0	0	0	0	0	0	0	0	0	0	0	0	0	0	0	0	0	0	0	0	0	0	0	0	0	0	0	0	0	0	0	0	0	0	0	0	0	0	0	0	0	0	0	0	0	0	0	0	0	0	0	0	0	0	0	0
Zm00004b014644	4	1	0	0	2	3	1	0	1	1	1	3	2	0	2	5	0	1	0	1	122	92	758	860	355	431	455	445	862	654	108	117	150	134	670	958	390	245	377	347	1155	942	530	492	318	529	2700	3250	3013	4004	2969	3491	1287	1649	2916	4993	1103	1017	1980	2006
Zm00004b015965	293	663	3404	3396	3224	5504	5304	6550	1815	2161	755	795	259	442	961	1161	1179	1159	2254	2611	509	300	8564	8688	5719	6754	5440	6073	2484	2032	1248	596	485	582	843	1262	1061	901	2972	2794	339	405	4345	4145	5850	7754	6025	8217	1793	2177	1921	1559	305	206	1265	1466	1012	1010	3407	3903
Zm00004b012003	0	0	0	0	0	0	1	1	0	0	1	0	0	0	7	12	0	1	0	0	3	3	0	1	0	1	2	5	2	0	24	18	4	5	38	23	22	32	4	8	0	0	0	0	0	0	0	0	0	0	0	0	0	0	10	10	1	1	2	4
Zm00004b013324	18	31	77	72	0	0	1185	985	108	137	53	47	5	0	161	213	170	138	104	123	14	16	123	132	0	0	1272	1222	40	68	81	42	2	1	160	136	159	149	78	85	18	15	91	76	0	2	699	948	11	17	96	86	0	1	164	152	116	129	72	109
Zm00004b014645	232	429	412	425	504	761	910	926	577	647	1119	1198	332	290	668	623	715	541	917	920	393	291	811	818	619	630	1262	1249	587	683	1882	1125	433	556	663	831	684	733	1712	1593	268	428	560	467	794	965	957	1210	579	607	1589	1468	553	566	870	798	724	643	1465	1410
Zm00004b015966	0	0	0	0	0	0	0	0	0	0	0	0	0	0	0	0	0	0	0	0	0	0	0	0	0	0	0	0	0	0	0	0	0	0	0	0	0	0	0	0	0	0	0	0	0	0	0	0	0	0	0	0	0	0	0	0	0	0	0	0
Zm00004b012004	0	0	0	0	0	0	0	0	0	0	0	0	0	0	0	0	0	0	0	2	0	0	0	0	0	0	0	0	0	1	1	1	0	0	0	0	0	0	0	0	0	0	0	0	0	0	0	0	0	0	0	0	0	0	0	0	0	0	0	0
Zm00004b013325	900	1034	896	774	317	659	1300	1483	2112	2312	878	935	1540	2355	2050	1771	762	722	925	1049	1007	506	1001	911	819	944	1479	1596	1591	1647	997	813	1993	2422	1700	2586	863	907	1259	1286	744	660	749	565	337	496	1240	1588	1663	1762	937	889	1769	1215	2148	2038	684	672	1517	1541
Zm00004b014646	0	0	0	0	0	0	0	0	0	0	0	0	0	0	0	0	0	0	0	0	0	0	0	0	0	0	0	0	0	0	0	0	0	0	0	0	0	0	0	0	0	0	0	0	0	0	0	0	0	0	0	0	0	0	0	0	0	0	0	0
Zm00004b015967	0	0	0	0	0	0	0	0	0	0	0	0	0	0	0	0	0	0	0	0	0	0	0	0	0	0	0	0	0	0	0	0	0	0	0	0	0	0	0	0	0	0	0	0	0	0	0	0	0	0	0	0	0	0	0	0	0	0	0	0
Zm00004b012005	1	1	0	1	0	0	17	11	2	0	42	16	0	0	82	150	53	38	0	0	6	3	0	0	0	0	28	19	11	11	210	208	2	2	658	435	253	319	24	24	0	0	0	0	0	0	4	12	2	1	1	1	0	1	86	128	43	30	19	26
Zm00004b013326	1	1	1	1	0	0	2	1	1	0	1	0	0	0	2	0	1	0	2	6	1	0	0	0	0	0	3	5	0	1	3	3	1	0	0	1	1	0	23	25	2	3	2	0	0	0	0	2	0	0	9	2	0	0	4	2	9	7	51	80
Zm00004b014647	124	174	5	13	1	1	68	70	1	3	38	191	1	3	75	42	295	179	287	206	22	9	29	33	3	0	105	120	0	0	264	2	1	1	7	44	225	319	922	841	84	158	21	18	13	13	75	87	0	0	865	475	1	3	89	60	382	306	853	978
Zm00004b015968	21	25	2	0	0	0	0	4	0	0	5	0	0	6	1	1	1	2	20112	20125	50	221	0	0	0	0	0	0	0	2	186	29	1	2	0	2	0	1	5322	6574	76	120	1	0	0	0	0	1	1	1	0	1	4	2	2	0	0	0	3	4
Zm00004b012006	628	832	1026	1056	405	764	1685	1786	1629	1728	1998	1921	2577	2907	1262	1399	2206	1627	1373	1503	513	313	1592	1612	437	486	2051	2085	974	1278	1953	1977	2108	2433	1345	1627	2049	1974	1517	1483	514	518	1090	988	398	434	1318	1946	1336	1259	1626	1812	3916	4519	1264	1323	1523	1399	1137	1310
Zm00004b013327	482	774	1021	1124	848	1241	1665	1900	1307	1450	719	681	683	780	1131	1296	694	830	1763	1848	766	527	1479	1626	1104	1268	1757	1970	968	1447	772	710	557	725	1134	1650	768	727	1414	1421	590	615	1196	1106	958	1159	1688	2315	1219	1155	1116	1104	817	893	1348	1500	685	674	1352	1150
Zm00004b014648	331	438	679	698	509	760	1062	1015	517	576	551	538	391	390	868	919	657	440	1437	1493	543	269	1093	1084	587	719	1242	1352	553	817	587	487	266	283	795	1089	606	640	861	955	190	205	636	439	471	452	593	783	386	455	472	373	239	212	854	660	305	285	647	697
Zm00004b015969	291	301	825	1018	390	525	726	680	348	380	249	223	152	273	424	513	473	529	633	622	288	215	675	751	488	476	710	792	244	370	350	328	172	201	450	492	495	437	412	469	157	141	716	673	364	443	492	686	292	280	274	269	95	90	499	493	439	543	365	418
Zm00004b012007	14	10	540	517	15	10	125	158	13	26	34	22	46	30	680	501	53	64	23	21	45	45	929	885	37	23	259	287	22	35	72	59	51	66	405	749	158	105	106	107	67	54	810	666	29	21	207	239	42	26	62	63	68	59	758	546	61	85	118	92
Zm00004b013328	34	40	169	205	19	32	209	200	119	157	38	44	66	87	44	72	55	47	56	101	44	35	276	304	7	6	185	231	83	79	31	37	40	48	63	78	62	94	73	68	41	37	347	292	17	23	160	228	104	103	80	57	62	69	79	74	68	61	88	110
Zm00004b014649	3	3	0	2	1	3	18	28	4	11	93	51	0	1	150	198	40	31	0	1	3	2	3	1	16	7	8	11	1	2	20	47	0	0	115	64	27	44	3	3	5	1	0	2	3	1	10	8	6	2	15	29	0	2	58	140	48	44	22	42
Zm00004b012008	254	245	61	84	29	53	82	66	101	62	1272	1023	250	258	27	37	1038	643	55	64	160	106	37	39	14	7	119	120	27	64	1036	1059	556	567	58	58	663	915	97	105	285	194	45	54	13	22	126	137	80	68	706	536	321	520	60	76	1273	1110	125	127
Zm00004b013329	0	0	0	0	0	0	0	0	0	0	0	0	0	0	0	0	0	0	0	0	0	0	0	0	0	0	0	0	0	0	0	0	0	0	0	0	0	0	0	1	0	0	0	0	0	0	0	0	0	0	0	0	0	0	0	0	0	0	0	0
Zm00004b012009	0	0	0	0	0	0	0	0	0	0	0	0	0	0	0	0	0	0	0	0	0	0	0	0	0	0	0	0	0	0	0	0	0	0	0	0	0	0	0	0	0	0	0	0	0	0	0	0	0	0	0	0	0	0	0	0	0	0	0	0
Zm00004b015670	3	1	1	0	0	0	6	7	62	23	0	0	0	0	9	10	54	26	3	3	4	3	2	0	1	3	5	3	103	224	4	2	3	1	47	52	18	7	13	11	1	1	0	0	0	0	1	0	209	347	1	1	0	0	2	0	1	7	3	3
Zm00004b014350	634	526	414	497	626	910	215	195	805	897	3340	2521	774	925	352	451	1684	1237	414	373	478	197	341	315	583	655	266	265	645	761	2481	2821	1176	1180	394	477	1255	1613	501	485	553	478	459	382	609	697	254	330	842	950	2078	1783	901	1001	438	496	2068	1887	468	450
Zm00004b015671	84	72	0	0	0	4	0	0	0	0	0	0	0	0	0	0	0	0	0	1	3	0	0	0	4	7	0	1	2	0	0	0	0	0	2	0	0	2	0	0	100	98	0	0	0	1	0	1	2	4	1	1	0	1	0	1	0	0	2	0
Zm00004b013030	2284	1960	27	25	9	11	125	157	2685	6802	10218	10041	869	1555	5022	3699	1279	942	2708	2653	776	556	25	7	16	7	96	132	1411	698	23136	15900	1386	1323	4022	6871	1310	1675	4331	4952	1019	1369	9	5	2	13	67	93	1735	1282	17049	18011	893	829	4978	4733	1539	1182	5834	2371
Zm00004b014351	222	316	250	172	146	270	650	813	403	427	419	499	218	233	427	468	272	211	576	513	147	128	258	268	280	291	410	412	189	315	178	147	94	71	232	256	174	179	269	258	6	12	6	15	104	152	8	2	6	6	8	10	1	1	4	5	3	2	9	12
Zm00004b015672	2	11	13	7	2	3	22	17	20	13	1	6	8	9	91	184	8	7	6	20	1	0	0	0	0	0	0	0	17	6	11	5	7	6	2483	2176	18	18	3	0	1	4	13	4	3	3	21	16	34	24	19	27	8	5	2963	3484	34	56	4	13
Zm00004b013031	1005	777	2782	3503	1230	1650	2072	1867	1673	2168	1754	1672	795	913	1211	1607	1878	2224	1174	1216	679	405	2196	2056	1384	1287	2429	2593	1163	1687	925	921	983	1004	1002	1079	1388	1023	1081	1083	515	477	2223	2219	1247	1147	1565	2167	1132	1325	838	733	628	568	1186	1109	1174	1189	1152	1071
Zm00004b014352	0	1	0	0	0	0	1	0	1	1	2	0	0	0	2	0	0	0	2	1	0	0	0	0	0	0	0	0	0	1	0	2	4	6	0	0	0	0	11	15	0	0	0	0	0	1	0	0	1	0	0	0	0	0	0	0	0	0	1	0
Zm00004b015673	332	303	1274	1598	560	678	1040	932	445	611	598	520	218	258	595	873	963	1361	584	609	416	302	1114	1144	307	297	1086	1239	354	573	541	715	542	493	576	534	756	702	466	479	372	365	1168	1190	396	510	926	1246	459	535	457	444	252	207	750	689	898	882	568	744
Zm00004b013032	2	0	0	0	0	0	0	0	0	0	0	0	0	0	0	0	0	0	637	744	4	2	0	0	0	1	0	0	0	0	3	2	0	0	0	1	0	0	184	273	1	0	0	0	0	0	0	0	0	0	0	0	0	0	0	0	0	0	0	0
Zm00004b014353	307	274	1835	1864	676	1077	1620	1487	707	811	434	437	228	365	748	869	765	848	684	697	347	185	1706	1656	937	1000	1870	1978	540	746	672	510	518	568	747	799	913	719	689	637	197	236	1706	1738	1048	1257	1585	2097	572	679	768	712	289	296	941	848	880	891	944	1288
Zm00004b015674	479	569	196	236	54	109	421	398	470	396	1056	947	764	441	32	46	1022	1103	684	831	361	247	221	239	113	147	658	700	316	434	2607	1950	473	491	49	44	1007	1258	832	846	550	449	128	112	69	90	469	586	452	342	2042	1558	1792	1951	54	42	1729	1328	471	483
Zm00004b013033	221	213	0	0	0	0	0	1	25	9	552	443	263	195	7	6	239	161	297	328	101	79	1	0	0	0	1	0	2	5	357	220	29	22	0	1	138	281	343	380	96	103	1	0	0	0	0	1	21	14	10	26	110	111	1	9	329	312	2	1
Zm00004b014354	28	11	0	1	2	2	3	3	23	18	10	14	0	1	26	18	3	2	79	67	19	8	0	0	0	1	3	3	8	7	13	8	4	2	16	16	5	4	176	190	18	9	0	1	6	2	4	1	4	1	23	16	1	0	34	16	5	7	21	23
Zm00004b015675	2555	2352	2863	3155	2960	4664	2894	2806	5192	4138	2470	2341	2957	2860	3225	3280	2121	2103	2112	2456	2546	1158	3771	3496	4618	4375	3411	3751	5193	6368	2957	2870	2710	3294	4146	4953	2837	2750	2829	2830	2100	2055	3587	3085	1599	1968	3630	4728	11060	12668	3723	3334	4271	3633	4985	4941	2859	2901	3223	2961
Zm00004b013034	1	0	0	0	0	0	0	0	0	0	0	0	0	0	0	0	0	0	0	0	0	0	0	0	0	0	0	0	0	0	0	0	0	0	0	0	0	0	0	0	0	0	0	0	1	0	0	0	0	0	0	0	0	0	0	0	0	0	0	0
Zm00004b014355	1161	1342	2474	2402	2025	3631	3841	3993	2905	3117	1276	1271	1629	1891	2033	2125	1554	1502	1766	2041	1230	741	3025	2644	2164	2763	4416	4451	2048	2761	1590	1227	1804	2124	2218	2854	1743	1361	2052	2055	1098	934	2438	2001	1989	2655	3593	4771	2819	2694	1802	1750	1897	1597	2301	2651	1202	1275	2012	2080
Zm00004b015676	7	12	9	3	20	55	12	49	169	111	25	16	99	75	36	31	1	3	20	31	0	2	1	3	2	4	2	2	0	2	2	2	0	1	2	3	0	0	2	3	0	0	0	1	0	0	1	0	0	0	1	0	0	0	0	0	0	0	0	0
Zm00004b013035	980	1215	924	903	514	780	1720	1768	1926	2134	1372	1258	1664	1343	1701	1697	1159	1035	1367	1544	1655	1002	728	812	527	636	1155	1300	1197	1622	1136	1131	3070	3497	1922	2630	1139	1067	1469	1590	1297	1152	812	774	962	1217	1862	2216	1648	1525	1504	1048	3397	3529	2350	2465	881	830	1581	1430
Zm00004b014356	0	0	0	0	0	0	0	0	0	0	0	0	0	0	0	0	0	0	0	0	0	0	0	0	0	0	0	0	0	0	0	0	0	0	0	0	0	0	0	0	0	0	0	0	0	0	0	0	0	0	0	0	0	0	0	0	0	0	0	0
Zm00004b015677	17	4	0	0	0	0	0	0	0	0	0	1	0	0	35	40	1	1	0	3	4	1	0	0	0	0	1	2	0	0	0	0	0	0	19	28	1	0	0	0	27	14	0	0	0	0	0	1	0	0	0	0	0	0	37	50	3	0	0	8
Zm00004b013036	1101	958	198	161	146	278	220	180	752	619	514	312	1827	1159	213	197	609	551	471	644	1205	582	302	316	365	515	267	305	647	586	568	532	1137	1301	263	423	675	999	413	478	1096	967	222	185	312	352	195	290	688	782	264	301	2306	2112	195	321	662	574	266	386
Zm00004b014357	2077	1270	4	0	1	0	6	13	132	76	5326	4037	3614	5423	18	24	760	888	674	717	1389	645	13	6	0	1	27	21	97	154	2736	3397	3443	3027	12	19	499	1147	1071	1112	1189	1263	19	18	1	0	14	19	563	425	2342	2632	3280	2149	29	43	1181	1267	413	291
Zm00004b015678	0	0	6	4	0	1	6	8	0	0	0	0	1	0	2	2	3	0	0	0	1	0	2	3	0	1	6	3	1	1	0	0	0	1	0	0	2	0	0	0	0	2	7	13	0	0	6	9	0	0	0	0	0	0	0	2	1	1	77	172
Zm00004b013037	24	21	0	0	1	2	10	13	1	1	14	19	93	24	11	9	128	59	7	11	27	19	0	0	0	0	4	4	0	0	12	14	7	18	6	1	105	91	28	34	114	107	1	0	0	0	17	23	4	5	2	0	126	144	2	5	89	91	8	8
Zm00004b014358	0	0	0	0	4	2	0	0	0	0	0	0	0	0	0	0	0	0	0	0	9	17	4	4	10	10	11	9	8	15	26	10	3	7	8	10	19	7	14	22	0	0	0	0	0	1	0	0	0	0	0	0	0	0	0	0	0	0	0	0
Zm00004b015679	44	63	110	169	60	80	173	140	79	87	99	75	40	35	92	98	96	112	134	131	51	37	141	185	43	48	201	235	48	47	49	69	23	12	109	110	73	112	127	128	117	91	272	232	93	114	153	215	88	71	107	102	39	36	173	175	134	149	218	257
Zm00004b013038	634	508	1430	2149	2333	2865	1405	1234	1151	1526	760	779	545	635	1177	1376	1522	1922	977	882	450	286	951	1031	2109	1957	1160	1113	519	626	829	485	471	452	1004	1073	1158	950	922	978	546	544	1430	1506	2451	3097	849	1203	1127	1028	842	882	455	466	1287	1142	1491	1523	1340	1721
Zm00004b014359	0	0	0	0	0	0	0	0	0	0	0	0	0	0	0	0	0	0	0	0	0	0	0	1	0	1	0	1	1	0	1	0	0	0	0	0	0	0	0	0	0	0	0	0	0	0	0	0	0	0	0	0	0	0	0	0	0	0	0	0
Zm00004b013039	158	184	1191	1374	145	196	1278	1263	204	255	316	202	128	186	402	554	501	625	208	251	160	112	596	694	174	193	1393	1406	87	101	153	129	106	151	300	377	478	315	269	265	48	44	1378	1101	136	140	938	1568	18	20	58	68	61	55	613	542	492	573	180	233
Zm00004b015380	0	0	0	0	0	0	0	0	0	0	0	0	0	0	0	0	0	0	0	0	1	0	0	0	1	1	0	0	0	0	0	0	0	0	0	0	0	0	0	0	34	45	48	37	53	64	113	97	90	112	108	106	51	54	55	75	41	37	85	73
Zm00004b014060	12	36	24	17	18	31	34	49	88	57	46	41	46	44	45	45	19	5	57	62	0	0	0	0	0	0	0	0	0	0	0	0	0	0	0	0	0	0	0	0	0	0	0	0	0	0	0	0	0	0	0	0	0	0	0	0	1	1	0	0
Zm00004b015381	11	15	6	6	0	4	8	11	4	2	4	3	4	1	0	1	1	2	3	5	63	75	113	71	24	47	30	52	61	83	94	125	32	36	20	22	44	67	26	55	53	58	53	50	19	26	277	246	74	131	165	138	57	73	32	60	46	41	109	132
Zm00004b014061	0	0	0	0	0	0	0	0	0	0	0	0	0	0	1	0	1	0	0	1	0	0	0	0	0	0	0	0	0	0	0	0	0	0	0	0	0	0	0	0	0	0	0	0	0	0	0	0	0	0	0	0	0	0	0	0	0	0	0	0
Zm00004b015382	8874	10198	13500	14055	2421	3736	949	907	4740	4622	30126	17505	24005	16477	2001	2219	13217	12395	3412	4259	7171	2257	6617	6984	1474	1698	817	868	3382	4803	13279	25637	22883	27004	815	1105	9765	14373	4612	4388	10085	7488	12674	11902	1371	1508	600	780	5719	6098	8982	9378	23000	37951	1387	1087	10939	11399	4466	3462
Zm00004b014062	0	0	0	0	0	0	0	0	0	0	0	0	0	0	0	0	0	0	0	0	0	0	0	0	0	0	0	0	0	0	0	0	0	0	0	0	0	0	0	0	0	0	0	0	0	0	0	0	0	0	0	0	0	0	0	0	0	0	0	0
Zm00004b015383	0	1	0	2	1	0	3	5	7	7	1	2	1	0	5	2	1	1	2	4	0	0	3	3	0	0	3	2	12	6	2	0	1	2	5	1	1	3	7	4	2	3	1	2	1	1	0	3	8	20	3	5	1	0	5	2	1	2	4	3
Zm00004b014063	528	1085	819	682	268	535	1393	1777	2201	2450	765	833	1039	1716	2250	1872	626	407	3270	3879	1084	524	971	1044	477	502	1273	1343	1480	1740	682	631	1365	1652	1364	2220	602	630	1814	1803	486	582	836	700	248	290	1405	1765	1246	1441	1287	1439	1135	1096	2216	2031	601	502	1389	1447
Zm00004b015384	1	0	0	0	0	0	1	1	8	5	3	0	0	2	1	3	1	0	7	1	7	3	16	10	4	0	9	10	43	30	12	5	2	4	19	18	9	13	5	9	14	7	6	7	0	2	14	7	28	35	7	9	4	2	7	14	6	3	8	14
Zm00004b014064	9	8	0	2	5	1	25	27	5	3	68	105	0	0	81	71	30	40	144	123	7	13	6	5	6	3	30	19	1	0	126	41	6	3	35	79	23	44	26	30	8	2	5	4	7	2	32	24	9	13	182	204	0	0	73	92	17	23	74	78
Zm00004b015385	673	1479	1434	1619	760	1068	2779	2598	2464	3022	2370	2404	485	868	2633	2453	1322	1098	3204	3618	781	614	2949	3589	1014	1362	2513	2648	2946	2743	3571	2358	513	627	1688	2782	1145	1414	4241	4083	772	1030	2454	2122	1098	1508	1791	2368	2735	3509	3265	4136	570	594	2601	2261	1202	1087	4078	4595
Zm00004b014065	216	229	1001	980	278	440	488	467	499	530	379	295	299	296	494	767	503	513	368	372	241	103	371	413	229	254	610	654	344	602	398	434	331	373	420	498	483	422	388	419	225	176	578	392	183	160	387	545	268	359	295	289	240	261	567	513	408	414	272	297
Zm00004b015386	53	69	0	0	0	0	4	8	39	19	88	44	214	88	102	88	121	140	65	62	7	5	0	0	0	0	1	1	9	29	21	44	39	19	7	4	11	22	77	58	0	2	0	0	0	0	1	3	0	0	0	2	18	26	1	2	0	3	32	4
Zm00004b014066	4199	3377	481	485	216	297	1000	959	1212	1269	4522	2815	3109	5069	1224	1189	3134	4008	1798	1843	3964	2230	1589	1382	633	700	1233	1371	1969	2883	3240	4008	4060	3712	1825	2194	2968	4194	2702	2735	4761	3868	689	662	293	375	1615	1820	2129	2153	1756	1854	2735	3734	1470	1633	3609	4759	1526	1429
Zm00004b015387	224	311	322	357	266	511	636	666	799	847	492	440	480	690	439	520	292	264	266	288	249	127	396	387	343	386	375	440	569	574	412	473	798	1182	347	518	339	345	320	298	220	189	391	337	326	467	643	819	510	617	581	455	539	624	475	540	230	206	420	371
Zm00004b014067	200	270	528	421	260	442	578	654	923	793	298	324	454	511	475	478	345	398	463	512	157	129	451	376	232	296	700	672	402	473	238	129	98	124	303	343	267	234	547	474	244	250	456	384	302	414	813	1036	756	868	413	466	446	363	405	481	254	217	472	548
Zm00004b015388	260	220	930	928	272	488	706	659	691	736	486	437	428	599	405	520	562	486	338	392	243	132	540	505	304	342	864	977	328	456	355	386	342	425	441	427	495	410	306	318	305	253	851	755	388	440	706	928	687	673	543	625	434	517	685	838	594	688	421	389
Zm00004b014068	69	207	118	107	78	184	495	599	464	346	200	233	262	292	402	350	138	66	480	505	101	25	219	293	114	203	381	458	195	247	166	119	49	54	159	288	72	103	382	395	75	122	234	145	184	230	551	759	462	673	357	382	228	213	401	408	78	93	431	489
Zm00004b015389	16	15	4	3	13	16	4	2	11	41	11	16	11	13	21	40	21	18	9	7	18	16	3	3	20	12	3	4	5	10	38	18	5	2	61	50	35	47	8	17	37	26	5	3	3	9	4	1	8	2	25	36	3	3	27	45	46	50	12	11
Zm00004b014069	0	0	0	0	0	0	0	0	0	0	0	0	0	0	0	0	0	0	0	0	0	0	0	0	0	0	0	0	0	0	0	0	0	0	0	0	0	0	0	0	0	0	0	0	0	0	0	0	0	0	0	0	0	0	0	0	0	0	0	0
Zm00004b015090	18	10	214	193	54	66	114	120	125	146	142	119	21	23	173	234	312	314	23	13	28	12	118	165	54	43	83	84	9	14	68	42	1	2	94	176	254	223	65	71	31	26	57	49	19	26	72	72	60	64	291	183	119	54	348	343	200	155	470	584
Zm00004b015091	89	119	159	170	4	4	289	352	212	181	422	292	264	262	57	62	252	204	133	128	46	29	88	113	3	3	228	259	61	84	302	415	35	27	11	16	72	103	90	93	97	71	164	136	12	6	615	746	357	315	303	327	358	369	73	89	170	107	196	212
Zm00004b015092	0	0	0	1	0	0	0	0	0	1	0	0	0	1	0	0	0	0	0	0	0	0	0	0	0	1	0	0	0	1	0	0	0	1	0	0	0	0	0	1	0	0	0	0	0	0	0	0	0	0	0	0	1	0	0	0	0	0	0	0
Zm00004b015093	6112	6104	3985	4289	38	60	173	179	763	588	26801	20399	9774	3977	55	112	16311	10565	1111	1465	6268	1861	4844	5071	67	21	208	190	781	1695	23449	29977	5984	5255	48	55	13743	20140	5000	5026	4768	3659	6667	6377	114	145	316	386	2478	1960	18631	15600	10355	16891	158	284	15863	13695	1505	1176
Zm00004b015094	652	645	629	614	394	623	440	462	825	895	3974	2743	1243	2142	692	636	3194	1865	538	619	572	309	291	345	404	435	456	454	282	386	1473	1728	1098	1473	438	545	647	844	446	516	624	597	753	574	543	565	389	547	922	714	2332	2076	1575	1918	767	942	2872	2155	551	504
Zm00004b015095	0	0	0	0	0	0	0	0	0	0	0	0	0	0	0	0	0	0	0	0	0	0	0	0	0	0	0	0	0	0	0	0	0	0	0	0	0	0	0	0	0	0	0	0	0	0	0	0	0	0	0	0	0	0	0	0	0	0	0	0
Zm00004b015096	0	0	0	0	0	0	0	0	0	0	0	0	0	0	0	0	0	0	0	0	0	0	0	0	0	0	0	0	0	0	0	0	0	0	0	0	0	0	0	0	0	0	0	0	0	0	0	0	0	0	0	0	0	0	0	0	0	0	0	0
Zm00004b015097	446	389	4	0	1	10	27	23	2193	1434	1817	471	158	74	1301	755	571	2012	271	241	383	313	26	20	0	0	201	226	229	252	1010	1943	132	230	636	977	354	449	345	427	466	380	0	1	0	0	1	5	2781	1018	204	366	530	1006	1006	893	215	596	260	171
Zm00004b015098	17	12	309	265	6	15	63	72	49	53	9	5	38	43	32	53	26	44	36	23	12	6	150	139	5	2	53	71	34	16	8	13	24	25	49	51	31	19	20	23	20	8	163	168	4	8	33	60	10	22	10	8	54	52	43	49	18	31	38	41
Zm00004b015099	720	794	1348	1323	616	886	1760	1864	1396	1425	730	714	676	877	1366	1502	1030	1160	1171	1220	853	497	1321	1373	836	914	1640	1910	661	950	1049	939	1234	1480	1254	1692	1039	939	1179	1207	606	519	1118	973	550	604	1356	1865	939	851	812	906	588	562	1297	1361	780	798	1334	1350
Zm00004b013910	0	0	0	0	0	0	0	0	0	0	0	0	0	0	0	0	0	0	1	0	0	0	0	0	0	0	0	0	0	0	0	0	0	0	0	0	0	0	3	1	2	0	0	0	0	0	0	0	0	0	0	0	0	0	0	0	0	0	0	0
Zm00004b013911	29	13	0	0	1	0	0	0	466	270	6	1	91	21	2164	2312	101	55	0	1	57	13	0	0	0	0	1	0	1063	1114	1	6	85	117	4058	3462	153	125	14	11	45	45	0	0	1	0	0	0	311	304	0	5	239	188	3660	4650	52	56	0	0
Zm00004b013912	0	0	0	0	0	0	0	0	0	0	0	0	0	0	0	0	0	0	0	0	0	0	0	0	0	0	0	0	0	0	0	0	0	0	0	1	0	0	14	5	0	0	0	0	0	0	0	0	0	0	0	0	0	0	0	0	0	0	0	0
Zm00004b013913	3	3	0	0	0	0	3	3	0	1	7	2	1	1	3	2	0	0	1	5	0	0	0	0	0	0	2	3	2	0	1	17	0	0	0	2	0	0	6	13	11	3	0	0	0	0	0	0	0	5	8	24	0	0	70	118	1	0	11	20
Zm00004b013914	587	743	580	514	254	390	490	492	896	1270	1350	1506	720	667	573	614	472	407	388	479	908	639	370	369	293	279	641	614	543	575	3573	1647	897	1060	507	681	627	567	680	742	545	639	346	290	312	295	429	529	441	427	2376	2974	877	852	891	797	619	549	775	641
Zm00004b013915	9	14	0	1	0	0	4	7	200	144	97	52	31	60	21	16	35	17	22	15	74	49	1	0	1	0	0	0	480	387	149	109	60	72	10	10	39	90	154	147	110	87	1	0	0	2	0	1	166	235	163	240	22	51	26	17	88	65	24	33
Zm00004b013916	0	1	3	0	27	46	0	0	0	1	0	0	0	0	31	111	54	25	0	1	4	2	5	7	4	6	0	0	1	0	0	0	1	1	43	29	16	22	4	1	0	2	0	2	14	37	0	1	0	0	0	1	0	0	121	77	17	16	0	0
Zm00004b013917	1	0	0	0	0	0	0	0	0	0	0	0	1	0	2	1	0	0	0	0	1	1	0	0	0	0	0	0	0	0	0	0	3	1	2	4	1	2	0	0	0	0	0	0	0	0	0	0	0	0	0	0	0	0	1	1	0	0	1	1
Zm00004b013918	0	0	0	0	0	0	0	0	0	0	0	0	0	0	0	0	0	0	0	0	0	0	0	0	0	0	0	0	0	0	0	0	0	0	0	0	0	0	0	0	0	0	0	0	0	0	0	0	0	0	0	0	0	0	0	0	0	0	0	0
Zm00004b013919	1568	2015	3988	3223	4701	8428	3589	3730	5199	5989	2110	2476	1769	1790	3430	3479	2675	2240	3163	3669	3274	1698	8676	9242	15135	17718	7592	8446	6211	6791	5478	3950	3154	3648	5897	10338	5219	4917	10411	10407	2746	2559	7077	5277	13490	16733	3074	4648	6427	7929	5993	6801	2401	2500	10545	8092	4540	4341	9246	8752
Zm00004b014940	619	299	0	1	1	9	32	23	1583	2051	231	234	271	451	176	223	115	74	270	240	153	107	2	3	7	14	6	0	540	478	398	324	97	71	149	155	57	65	168	201	332	380	7	8	0	12	10	17	678	957	249	326	60	46	172	202	89	66	116	69
Zm00004b013620	0	0	0	0	0	0	0	0	0	0	0	0	0	0	0	0	0	0	0	0	0	0	0	0	0	0	0	0	0	0	0	0	0	0	0	0	0	0	0	0	0	0	0	0	0	0	0	0	0	0	0	0	0	0	0	0	0	0	0	0
Zm00004b014941	0	1	0	0	0	0	0	0	1	0	0	0	0	0	0	0	0	0	0	0	64	76	26	35	13	11	39	40	35	51	10	8	4	10	23	14	24	27	25	26	67	89	34	27	37	24	63	71	20	31	46	44	7	8	47	33	45	46	57	55
Zm00004b012300	114	114	227	238	71	117	281	261	307	305	158	131	187	202	119	169	158	173	158	148	133	95	290	283	146	179	319	311	209	359	175	172	117	164	201	243	154	136	230	236	124	98	231	210	98	96	321	428	263	279	145	147	207	190	179	206	142	159	179	165
Zm00004b013621	1	1	9	3	0	0	0	0	0	0	0	0	1	16	1	0	3	7	0	0	6	1	2	0	0	0	0	0	0	0	0	0	19	6	0	0	1	2	0	0	9	1	0	0	0	0	0	0	0	0	0	0	3	22	0	0	5	1	0	0
Zm00004b014942	146	211	1011	870	9	7	1217	1149	1030	1160	435	624	250	420	1198	1165	554	468	351	360	482	233	579	571	31	19	866	846	977	1079	583	490	503	625	764	973	565	475	693	675	90	99	382	290	3	8	395	541	331	309	347	461	94	97	679	573	236	222	373	446
Zm00004b012301	0	0	0	0	1	0	0	0	0	0	1	0	0	0	0	0	0	0	0	0	0	0	0	0	0	0	0	0	0	0	0	0	0	0	0	0	0	0	0	0	0	0	0	0	0	0	0	0	0	0	0	0	0	0	0	0	0	0	0	0
Zm00004b013622	6	8	1	1	2	5	45	40	0	0	24	37	0	0	105	194	64	77	12	14	5	2	2	2	0	3	39	40	7	11	31	10	9	6	88	50	57	91	29	29	6	5	5	10	2	3	18	26	2	0	80	15	9	7	42	59	83	105	112	152
Zm00004b014943	2034	1899	34	30	3	0	5	5	1447	1778	3205	3936	277	364	2402	2872	3456	2051	3257	3050	1392	1043	115	131	8	0	6	6	334	396	3534	1630	155	99	1759	1491	1129	1940	2608	3034	985	1357	10	12	1	0	3	2	177	149	3176	1479	36	37	1526	2281	1520	1440	3896	2895
Zm00004b012302	0	0	0	0	0	0	0	0	0	0	0	0	0	0	0	0	0	0	0	0	0	0	0	0	0	0	0	0	0	0	0	0	0	0	0	0	0	0	0	0	0	0	0	0	0	0	0	0	0	0	0	0	0	0	0	0	0	0	0	0
Zm00004b013623	2661	5497	366	284	144	340	475	526	331	298	244	193	16	37	145	266	181	213	340	487	5058	5045	354	360	252	349	493	515	239	399	97	184	103	85	110	116	144	133	197	177	2317	4779	278	171	115	151	353	574	77	118	119	136	10	7	115	124	90	93	180	324
Zm00004b014944	5	2	4	1	1	3	17	9	6	10	2	1	3	1	10	4	1	5	8	4	2	3	0	0	1	0	3	2	0	0	2	0	0	0	1	0	0	0	1	2	55	110	24	18	3	6	108	138	219	251	303	352	198	142	44	92	71	49	175	165
Zm00004b012303	146	174	872	779	78	205	812	871	566	633	253	218	250	440	353	448	297	218	203	235	169	91	1138	1293	121	114	879	977	202	321	146	104	194	187	260	265	270	215	323	345	36	31	1053	871	53	80	462	566	60	40	322	198	319	391	304	294	353	315	580	921
Zm00004b013624	3440	5541	1266	1228	190	350	1897	1992	2199	2533	4141	3573	1785	2821	7819	5974	1421	2749	6170	6657	5418	2140	1015	1314	178	198	1749	1757	1617	2026	436	737	3589	3132	2804	4752	1268	1424	4593	5133	3431	3733	880	741	269	257	1226	1591	1301	1734	1080	3812	1023	1498	5732	3269	968	1043	3242	2979
Zm00004b014945	5	15	959	995	23	34	1015	945	20	9	69	71	0	0	229	402	401	472	43	46	1	3	780	719	5	4	1635	1803	2	1	12	7	0	0	265	226	441	303	108	91	14	17	1214	996	15	21	725	1413	89	58	31	38	40	19	298	290	390	480	101	207
Zm00004b012304	0	4	64	66	1	10	20	12	3	2	1	3	0	2	58	61	2	7	0	2	4	1	99	130	1	0	13	12	1	0	2	1	2	1	73	64	5	5	4	7	0	3	110	96	1	3	25	51	0	1	3	1	4	3	92	113	8	13	10	12
Zm00004b013625	0	0	0	0	0	0	0	0	0	0	0	0	0	0	0	0	0	0	0	0	0	0	0	0	0	0	0	0	0	0	0	0	0	0	0	0	0	0	0	0	0	0	0	0	0	4	0	0	0	0	0	0	0	0	0	0	0	0	0	0
Zm00004b014946	4084	4428	3400	3235	2395	3889	3445	3865	3992	4051	2087	2130	3176	3481	4043	4255	2316	2142	4082	4620	3909	3394	3848	3883	2368	3009	3061	2961	3583	4766	2307	2038	2752	3281	4436	5035	2463	2156	3525	3667	2540	3155	3541	3138	3088	3744	4165	4830	4246	4050	3109	2396	3235	3029	4072	4962	1972	1693	2931	2852
Zm00004b012305	1	1	0	2	0	0	12	5	0	0	0	0	0	0	1030	623	0	4	3	1	1	1	10	8	1	0	5	0	5	3	1	1	0	0	960	1396	9	6	3	0	3	1	1	4	0	0	8	13	0	0	0	0	0	1	624	630	0	5	0	0
Zm00004b013626	794	719	3395	4531	2588	3399	1156	926	1073	1618	2247	1885	509	372	1955	3226	3632	3815	1465	1557	697	502	1146	1328	1526	1351	1301	1458	743	1169	1543	2084	507	477	1889	1850	2935	2943	1353	1346	740	648	2617	1953	1928	1643	699	898	638	777	1467	1292	472	495	2374	1916	2993	3067	989	1319
Zm00004b014947	0	0	0	0	0	0	0	0	0	0	0	0	0	0	0	0	0	0	0	0	0	0	0	0	0	0	0	0	0	0	0	0	0	0	0	0	0	0	0	0	0	0	0	0	0	0	0	0	0	0	0	0	0	0	0	1	0	0	0	0
Zm00004b012306	0	0	0	1	9	10	26	18	0	0	0	0	0	0	42	67	22	33	1	1	1	0	4	1	6	6	4	4	0	0	1	0	1	1	32	50	12	5	0	0	0	0	3	3	4	3	4	3	1	0	0	0	0	0	87	63	4	6	2	4
Zm00004b013627	26	22	791	764	37	68	443	469	0	1	217	162	1	8	556	439	200	185	37	26	64	25	163	175	132	164	328	432	9	8	102	150	98	105	477	614	293	248	101	104	17	23	290	310	6	17	119	226	0	1	4	2	1	0	412	381	96	88	133	156
Zm00004b014948	310	213	213	320	212	226	184	140	348	418	208	204	224	416	249	260	296	238	143	191	182	160	457	576	306	295	301	306	1075	327	252	133	138	183	191	219	308	315	320	290	356	539	471	504	253	408	161	254	472	1211	411	572	183	182	296	254	369	325	340	422
Zm00004b012307	0	0	0	4	10	13	1	0	3	2	0	0	1	0	1	3	0	0	0	1	10	8	17	14	1	1	6	2	3	2	0	0	0	3	10	19	3	4	7	5	0	2	4	0	9	16	0	2	1	3	0	0	0	2	20	12	1	4	15	22
Zm00004b013628	405	391	505	577	290	387	391	376	376	412	415	362	391	318	493	573	569	638	247	273	448	429	657	672	421	432	559	596	456	653	416	371	317	359	682	707	509	462	487	532	317	314	462	482	378	516	432	497	387	283	370	348	368	342	506	588	508	539	385	446
Zm00004b014949	449	602	687	604	924	1711	586	573	1418	1502	701	815	420	927	1207	1037	494	292	791	903	688	323	853	971	1608	1847	546	541	805	828	1006	656	379	451	846	1219	503	484	1277	1282	409	455	687	486	1015	1675	411	537	733	740	1025	1110	361	250	1004	955	294	221	1324	1301
Zm00004b012308	227	448	205	173	66	83	414	499	463	571	241	202	195	286	1173	709	217	208	443	562	178	149	207	239	52	60	308	309	108	238	143	115	179	272	664	1229	134	121	213	240	198	276	230	249	103	103	715	860	292	263	171	143	311	217	795	837	211	236	219	313
Zm00004b013629	0	0	0	0	0	0	0	0	0	0	0	0	0	0	0	0	0	0	0	0	0	0	0	0	0	0	0	0	0	0	0	0	0	0	0	0	0	0	0	0	0	0	0	0	0	0	0	0	0	0	0	0	0	0	0	0	0	0	0	0
Zm00004b012309	247	186	2	4	0	0	16	16	736	516	359	181	356	285	643	455	405	240	235	174	393	147	0	0	0	1	9	13	3181	3437	85	190	325	342	851	1088	430	625	231	268	121	154	18	11	0	1	31	41	1361	804	93	141	718	1063	772	815	126	137	262	252
Zm00004b015970	548	412	494	594	344	466	397	401	486	529	245	212	275	334	432	606	497	662	634	630	124	98	332	336	322	331	345	381	170	237	140	122	101	100	293	287	225	180	189	170	297	298	598	631	579	687	515	665	541	432	373	353	248	202	548	529	512	495	444	466
Zm00004b014650	7	27	2	6	14	14	5	13	0	4	269	170	7	31	122	65	63	43	14	28	10	7	7	6	0	0	15	18	1	3	184	163	12	25	28	65	32	74	50	36	7	7	2	6	19	18	6	8	7	1	158	126	0	5	108	39	77	59	31	32
Zm00004b015971	0	0	0	0	0	0	0	0	0	0	0	0	0	0	0	0	0	0	0	1	0	0	0	0	0	0	0	0	0	0	0	0	0	0	0	1	0	0	0	0	0	0	0	0	0	0	0	0	0	0	0	0	0	0	0	0	0	0	0	0
Zm00004b013330	0	0	0	0	0	0	0	0	0	0	0	0	0	0	0	0	0	0	0	0	1	1	0	0	0	0	2	0	0	0	0	0	0	0	0	0	0	0	0	0	0	0	0	0	0	0	0	0	0	0	0	0	0	0	0	0	0	0	0	0
Zm00004b014651	11	6	0	2	22	32	3	6	23	52	3	4	12	30	6	4	6	1	252	277	19	20	0	1	21	19	28	13	38	66	4	2	35	41	7	11	8	8	59	68	17	7	0	5	18	27	20	30	46	42	5	10	10	13	35	15	11	1	127	201
Zm00004b015972	1009	693	1	1	0	0	17	9	50	20	448	118	2764	1666	1	1	934	1459	18	26	512	229	16	9	0	0	0	0	14	33	137	606	1194	1304	0	0	1352	1641	59	50	1299	961	5	4	0	0	7	9	61	76	116	188	2847	3825	0	2	720	1234	21	16
Zm00004b012010	408	458	219	233	94	113	252	234	666	909	300	350	202	393	1222	979	376	315	766	753	780	698	579	500	183	199	434	407	1073	1236	735	518	431	492	1732	1846	665	722	827	944	673	708	359	400	211	246	431	455	1032	927	746	793	548	400	1685	1741	486	487	1034	1099
Zm00004b013331	2	0	0	0	0	1	0	0	0	1	0	0	0	0	0	0	0	0	1	0	0	0	0	0	0	0	0	0	0	2	0	0	0	0	0	0	0	0	0	0	0	0	0	0	0	1	0	0	0	0	0	0	0	1	0	0	0	0	0	0
Zm00004b014652	83	54	14	20	1	3	40	22	21	16	37	44	11	2	104	120	70	48	44	43	101	38	271	253	4	2	48	45	23	35	68	35	46	82	123	129	81	110	55	70	21	53	41	61	0	3	31	30	168	236	122	85	66	64	148	120	45	76	76	85
Zm00004b015973	9	10	0	0	0	0	0	0	5	0	59	25	346	286	0	0	18	11	1	1	4	1	0	0	0	0	0	1	0	0	46	26	789	845	0	0	29	11	2	4	8	8	0	0	0	0	0	0	2	5	0	0	291	542	1	0	7	6	1	0
Zm00004b012011	717	660	659	637	194	325	953	928	1160	1094	758	774	656	980	696	741	631	571	887	969	699	369	864	858	342	322	1324	1369	790	1091	684	667	584	626	960	1100	815	731	1197	1208	545	439	829	675	304	344	1433	1673	943	864	708	689	654	612	954	1028	767	670	852	1005
Zm00004b013332	1147	1864	0	0	1	0	1	1	0	0	0	0	0	0	0	0	0	0	128	251	1989	2114	0	1	0	0	0	0	0	0	0	0	0	0	2	0	0	0	4	10	861	1793	0	0	0	0	0	0	0	0	0	0	0	0	0	0	0	0	0	0
Zm00004b014653	17	1	7	9	0	0	11	6	3	2	0	3	0	0	33	43	2	6	0	1	13	1	18	24	0	0	12	6	7	4	0	0	0	0	38	60	12	13	4	3	4	2	5	5	1	2	3	3	6	23	0	2	0	0	120	67	10	14	6	14
Zm00004b015974	3	2	26	54	0	0	56	37	0	0	7	19	0	0	64	93	29	20	49	20	0	0	22	37	0	0	32	46	0	0	9	3	0	0	17	32	21	21	41	35	0	0	4	1	0	0	5	4	0	0	134	96	14	44	11	15	48	44	224	190
Zm00004b012012	1120	2200	668	568	1581	3172	2503	2803	4653	4036	1106	1180	1387	2197	5518	5278	1430	1039	2769	3034	1846	977	2869	2399	2695	3257	4115	5056	2509	3886	2259	1385	1802	2460	5293	7549	1910	1892	4550	4930	1680	1510	1535	1344	2429	2759	5111	6909	3240	4494	2155	1902	2375	1693	6196	6814	1317	1165	4674	4102
Zm00004b013333	0	0	0	0	0	0	1	0	0	0	0	0	0	0	11	14	0	0	0	0	0	0	0	0	0	0	1	1	0	0	2	0	0	0	0	2	2	1	0	2	0	0	0	1	0	0	0	0	0	0	0	0	0	0	17	13	0	0	0	0
Zm00004b014654	1614	2484	96	76	8	9	176	184	104	120	68	273	53	78	299	269	245	212	1560	2107	1558	511	116	128	8	3	94	102	77	112	340	37	40	27	242	359	125	131	1584	1776	342	535	156	100	3	7	115	145	82	38	1975	1454	3	2	465	488	120	158	394	205
Zm00004b015975	2392	2733	1544	2172	62	151	1149	1266	4271	6760	1063	955	1202	2208	4861	4631	1319	1014	2435	2684	2020	1069	4721	5789	134	103	1223	1395	3241	2419	524	600	1126	1371	2110	3756	1354	1401	2253	2050	1695	1794	1791	1652	38	42	424	612	2729	3249	1378	1598	951	814	4397	4093	1205	1179	4078	4479
Zm00004b012013	394	393	465	570	448	620	575	676	719	668	282	281	301	310	473	590	459	471	513	549	501	470	984	1003	668	711	921	980	1107	1477	504	414	304	315	753	897	803	659	668	692	493	567	824	808	580	673	1007	1348	1014	1146	392	432	427	292	836	884	733	690	859	912
Zm00004b013334	9001	17218	2	0	0	0	1	4	1	0	2	1	1	1	0	0	1	1	10685	12813	12519	10765	0	1	0	0	0	1	0	3	5	0	0	1	2	4	0	3	1177	1635	5964	12039	2	1	0	0	1	2	0	0	0	3	3	2	1	0	0	1	2	1
Zm00004b014655	9	12	605	714	43	69	1087	959	1	0	0	1	0	1	36	71	83	119	35	44	13	2	918	982	45	72	938	1019	4	6	8	0	0	0	44	22	86	77	70	61	1	3	782	852	248	318	966	1351	0	0	2	0	0	0	23	22	100	81	101	196
Zm00004b015976	2023	2411	2025	2085	1102	1927	2239	2360	2515	2817	1995	1775	2126	2102	1688	1865	1833	2124	1561	1543	2285	1302	2097	1921	1199	1485	2770	2974	1568	2049	2330	2267	2516	3270	1475	1793	1959	1949	1752	1767	2115	2028	2043	1640	1152	1378	3150	4104	1988	2025	1988	1845	2040	2467	1941	1950	1891	2088	2205	2061
Zm00004b012014	0	0	0	0	0	0	0	0	0	0	0	0	0	0	0	0	0	0	0	0	0	0	0	0	0	0	0	0	0	0	0	0	0	0	0	0	0	0	0	0	0	0	0	0	0	0	0	0	0	0	0	0	0	0	0	0	0	0	0	0
Zm00004b013335	4	2	3	15	8	4	13	15	3	5	11	18	0	1	5	3	9	8	3	6	2	0	0	0	2	0	0	0	0	0	0	1	0	1	0	1	0	1	2	1	7	19	0	0	63	79	2	2	165	104	9	7	4	4	2	0	6	6	1	0
Zm00004b014656	0	0	0	0	0	0	0	0	0	0	0	0	0	0	0	0	0	0	0	0	0	0	0	0	0	0	0	0	0	0	0	0	0	0	0	0	0	0	0	0	0	0	0	0	0	0	0	0	0	0	0	0	0	0	0	0	0	0	0	0
Zm00004b015977	1304	1285	287	534	119	181	10	9	225	227	956	591	525	245	1438	943	746	1825	338	355	1582	1785	186	173	578	611	51	48	70	79	672	1225	668	982	2089	2998	1593	1886	140	147	673	802	151	159	208	407	7	14	114	10	231	485	1557	2337	719	938	602	912	49	86
Zm00004b012015	48	54	87	59	57	103	223	289	171	150	298	199	66	70	122	134	115	65	123	145	89	35	256	245	62	71	344	341	152	183	189	199	104	124	192	232	182	161	221	243	95	47	156	123	56	58	294	377	110	141	175	191	80	80	173	197	157	106	183	167
Zm00004b013336	6056	4836	10	10	5	4	146	184	8958	6723	3056	2207	289	105	2087	2093	1237	469	1222	1147	2614	1432	52	49	12	5	125	103	11470	15489	5760	3674	49	74	7150	9955	1068	1606	1842	1863	5751	4905	2	2	12	14	77	63	17821	10846	2090	2203	172	46	3277	5011	1657	1384	858	577
Zm00004b014657	410	397	1927	2768	343	395	1592	1624	459	579	238	298	641	1004	176	235	484	598	332	281	628	269	9511	10656	2141	3588	2610	2515	1851	1332	172	163	445	347	317	417	542	537	735	759	310	362	3854	3642	1739	2876	1340	1804	104	158	204	243	410	383	244	402	515	537	259	332
Zm00004b015978	309	409	553	614	362	503	765	765	1058	1063	644	702	356	422	904	954	576	602	645	736	570	360	693	676	476	480	1110	1134	865	1248	972	656	348	459	1220	1518	832	760	1049	1127	558	548	741	671	490	598	1095	1441	1221	1351	1213	1115	705	589	1427	1479	796	794	1314	1363
Zm00004b012016	0	0	0	0	0	0	0	0	0	0	0	0	0	0	0	0	0	0	0	0	0	0	0	0	0	0	0	0	0	0	0	0	0	0	0	0	0	0	0	0	0	0	0	0	0	0	0	0	0	0	0	0	0	0	0	0	0	0	0	0
Zm00004b013337	0	0	0	0	0	0	1	0	0	0	0	0	0	0	0	0	0	0	0	2	0	0	0	0	0	0	0	0	0	0	0	0	1	0	0	0	0	1	0	0	0	0	0	0	0	0	0	0	0	0	1	0	0	0	0	0	0	0	0	0
Zm00004b014658	35	48	289	388	40	45	169	117	38	56	412	388	6	30	44	43	114	115	137	119	45	18	333	397	8	5	169	191	20	31	170	182	42	29	44	54	74	111	181	176	33	27	540	465	16	15	79	133	19	8	334	325	4	4	46	48	159	141	162	130
Zm00004b015979	705	676	326	317	169	252	548	578	763	924	2143	1427	2177	2120	1141	1269	1563	1373	1255	1183	451	256	550	424	141	124	612	650	1187	1066	1330	1917	1510	1813	1266	1461	1131	1305	799	851	539	393	292	283	110	124	522	713	516	545	839	857	2295	2338	961	955	1250	988	568	541
Zm00004b012017	8	13	19	16	0	0	3	1	0	0	0	0	1	1	1	1	0	0	31	41	183	209	258	366	4	4	14	13	7	3	0	0	0	4	44	53	6	7	47	54	132	184	215	267	2	2	6	9	2	3	0	1	13	5	57	34	2	6	7	6
Zm00004b013338	0	0	0	0	0	0	0	0	0	0	0	0	0	0	0	0	0	0	0	0	0	0	0	0	0	0	0	0	0	0	0	0	0	0	0	0	0	0	0	0	0	0	0	0	0	0	0	0	0	0	0	0	0	0	0	0	0	0	0	0
Zm00004b014659	0	0	0	0	0	0	0	0	0	0	0	0	0	0	0	0	0	0	0	0	1	2	0	0	0	0	1	0	0	1	0	0	0	0	0	0	0	1	1	2	0	1	0	1	0	0	0	0	0	0	0	0	0	0	0	0	0	0	0	0
Zm00004b012018	281	146	1	0	6	1	2	3	88	127	23	15	23	63	10	10	9	5	11	21	130	102	203	220	57	164	4	2	464	61	30	33	25	16	12	29	21	25	211	187	131	245	57	68	15	118	0	2	25	97	10	24	12	4	29	17	19	13	24	74
Zm00004b013339	0	0	0	0	0	0	0	0	0	0	0	0	0	0	0	0	0	0	0	0	0	0	0	0	0	0	0	0	0	0	0	0	0	0	0	0	0	0	0	0	0	0	0	0	0	0	0	0	0	0	0	0	0	0	0	0	0	0	0	0
Zm00004b012019	0	0	0	0	0	0	0	0	0	0	0	0	0	0	0	0	0	0	0	0	0	0	0	0	0	0	0	0	0	0	0	0	0	0	0	0	0	0	0	0	0	0	0	0	0	0	0	0	0	0	0	0	0	0	0	0	0	0	0	0
Zm00004b015680	36	90	59	51	30	71	251	244	84	78	76	70	29	28	125	119	32	22	127	167	71	48	169	162	63	88	257	343	73	94	48	48	36	31	99	120	47	43	114	98	34	46	95	46	54	94	217	251	74	122	128	113	49	38	153	123	32	29	131	142
Zm00004b014360	1625	2251	24	28	36	39	186	158	6	9	20	7	0	0	48	60	56	51	112	182	1636	1865	30	16	54	46	185	190	6	2	12	11	0	0	58	44	56	55	39	39	588	1099	5	4	46	62	100	185	0	0	9	13	0	0	42	50	20	18	106	193
Zm00004b015681	1	1	0	0	2	3	1	1	1	0	0	0	1	2	0	1	0	0	5	6	6	2	12	17	55	32	17	19	10	18	3	1	3	1	19	16	8	5	1594	1175	14	28	43	19	117	152	357	440	80	325	114	122	68	42	150	143	13	10	202	176
Zm00004b013040	0	0	0	0	0	0	0	0	0	0	0	0	0	0	0	0	0	0	0	0	0	0	0	0	0	0	0	0	0	0	0	0	0	0	0	0	0	0	0	0	0	0	0	0	0	0	0	0	0	0	0	0	0	0	0	0	0	0	0	0
Zm00004b014361	1	1	0	0	0	0	0	0	0	0	0	0	0	1	0	0	0	0	341	254	3	5	0	0	3	0	2	0	1	0	0	0	2	1	0	0	0	0	1384	1259	5	4	0	0	0	0	0	0	0	0	0	0	0	0	0	0	0	0	667	13
Zm00004b015682	170	326	476	432	165	289	711	699	287	322	185	240	104	74	341	455	326	306	417	449	176	173	537	540	246	289	1019	1022	228	372	160	150	140	151	359	356	339	268	307	293	287	309	827	700	232	329	1050	1317	486	546	358	320	258	206	551	510	406	379	391	450
Zm00004b039200	1163	982	116	150	283	425	141	138	1245	795	1800	1227	4828	2912	189	202	1019	1065	444	432	1074	600	1090	543	389	347	235	226	8286	3702	2144	1626	5730	5565	389	445	854	1027	2389	1938	2145	1871	358	413	727	979	325	350	3000	9738	685	780	5986	7745	506	664	1192	1644	552	503
Zm00004b013041	22	29	19	21	2	6	5	8	3	2	11	9	16	39	6	3	17	5	7	9	15	10	29	21	0	0	8	10	0	3	16	4	8	10	4	2	5	10	9	13	30	26	15	17	1	1	1	3	6	1	7	9	30	28	3	5	5	5	44	33
Zm00004b014362	1204	1655	1148	1029	1183	1842	1397	1661	2253	2362	1850	1313	1576	3613	979	1267	594	372	3343	3815	1658	523	1830	2130	1618	1588	1367	1665	1899	2070	1490	1488	4729	4796	1052	1413	533	685	2461	2517	1059	862	790	735	1327	1675	1869	2254	1591	1763	1709	1439	1972	1627	1366	2127	502	500	1623	1391
Zm00004b015683	245	172	0	2	0	2	1	6	440	667	19	13	464	604	524	305	26	11	27	31	323	153	35	41	49	55	75	64	359	339	52	69	1333	1767	571	1022	113	104	83	69	116	103	8	7	0	3	5	1	303	127	4	5	689	562	390	456	13	7	7	5
Zm00004b039201	513	906	49	44	22	37	263	286	3245	4238	69	53	439	777	1761	1506	93	83	316	407	400	404	90	93	7	5	687	788	141	124	79	93	187	224	760	1382	85	74	210	207	258	314	18	12	2	5	172	248	345	117	91	53	526	320	738	895	8	12	75	65
Zm00004b013042	4	14	0	0	0	0	1	2	0	0	2	1	0	0	105	85	65	53	0	2	66	16	0	0	0	0	3	2	0	0	0	0	0	0	94	160	65	49	9	13	52	40	0	0	0	0	0	0	0	0	7	10	0	0	249	124	97	76	230	283
Zm00004b014363	206	171	1911	1934	1425	1929	1413	1277	606	378	18	12	27	23	74	112	134	111	176	166	553	246	1886	1997	739	885	2755	3132	421	741	67	50	62	31	142	107	239	146	296	297	603	629	2659	2110	922	1062	912	1402	332	180	52	65	49	20	131	181	145	164	199	342
Zm00004b015684	221	240	265	253	72	102	257	243	184	278	281	258	173	269	609	578	289	281	490	563	270	157	327	357	63	91	366	448	159	180	317	259	259	271	425	580	326	326	384	398	169	205	290	231	93	107	204	296	198	247	383	424	145	204	871	692	430	431	459	467
Zm00004b039202	0	0	0	0	0	0	0	0	0	0	0	0	0	0	0	0	0	0	0	0	0	0	0	0	0	0	0	0	0	0	1	0	0	0	1	0	0	0	0	0	0	0	0	0	0	0	0	0	0	0	0	0	0	0	0	0	0	0	0	0
Zm00004b013043	0	0	0	0	0	0	0	0	0	0	0	0	1	0	0	0	0	0	0	0	0	0	0	0	0	2	0	0	0	0	0	1	0	0	0	0	0	0	0	0	0	0	0	0	0	0	0	0	0	0	0	0	0	0	0	0	0	0	0	0
Zm00004b014364	0	0	0	0	0	0	0	0	0	1	0	0	0	0	0	0	0	0	0	0	4	0	0	0	92	151	0	0	0	0	1	0	0	0	0	0	1	0	2	3	1	0	0	0	77	103	0	0	0	0	1	0	0	0	0	0	0	0	0	0
Zm00004b015685	68	117	575	574	164	197	553	436	296	310	429	457	67	103	887	800	866	867	155	156	84	62	507	504	172	192	648	670	147	167	604	360	161	140	638	827	810	805	291	281	96	122	478	375	215	237	356	513	158	205	653	876	80	39	873	633	964	979	489	753
Zm00004b039203	1	1	1	0	0	1	3	1	2	0	0	0	2	4	4	3	0	1	0	0	2	1	3	4	1	6	1	5	0	1	1	0	0	1	2	4	0	3	0	1	0	0	0	0	0	0	0	0	0	0	0	0	0	0	0	0	0	0	0	0
Zm00004b013044	1550	1801	37	35	8	13	2803	2888	118	152	2325	1838	125	184	19	33	719	1031	471	551	1111	703	83	100	12	5	2107	2247	96	59	2740	2096	52	42	2	1	836	728	1575	1464	1338	1117	73	64	11	12	1751	2177	33	46	779	939	80	75	4	4	757	802	3062	3568
Zm00004b014365	615	562	576	586	9	27	349	378	1771	1568	559	483	384	457	1094	1196	526	465	1285	1263	795	502	742	661	36	28	598	581	2220	2903	926	1150	1194	1126	1487	1485	656	611	1251	1356	677	615	653	571	11	16	567	598	1854	1580	920	731	707	962	1406	2082	595	532	580	611
Zm00004b015686	133	147	2	2	65	90	7	9	266	203	22	12	85	129	703	739	41	18	53	73	106	77	5	4	114	78	14	11	129	221	68	81	109	156	821	1199	55	50	41	39	161	72	1	6	1	4	1	3	112	105	6	6	198	106	998	1270	29	15	6	1
Zm00004b039204	0	0	0	0	0	0	1	0	0	1	0	1	0	0	0	0	0	0	0	0	12	12	67	62	3	6	90	74	173	134	5	4	0	0	12	30	20	29	37	38	80	73	42	55	39	79	203	326	299	566	160	181	5	6	244	260	167	180	210	262
Zm00004b013045	24	10	26	25	6	15	24	22	33	41	25	28	17	18	22	27	55	81	15	17	3	2	11	12	6	4	6	13	7	11	9	19	6	4	8	8	10	10	8	8	0	0	0	0	0	0	0	0	0	0	0	0	0	0	0	0	0	0	0	0
Zm00004b014366	929	732	876	1105	499	611	279	258	690	826	2353	1891	875	1541	270	309	1638	1064	546	522	453	249	521	579	485	470	342	349	676	1091	1377	1418	1155	1135	274	340	867	1079	453	432	651	457	783	799	401	528	280	320	827	898	1006	832	640	657	263	356	1121	1016	381	407
Zm00004b015687	621	613	279	254	610	1005	129	117	670	808	540	482	1149	740	582	678	741	309	962	988	936	413	541	544	805	861	144	133	505	655	1112	706	1080	1579	697	776	739	840	846	913	450	421	270	276	781	1184	166	232	652	567	986	908	1349	1493	506	680	464	383	490	356
Zm00004b039205	540	648	2023	1974	315	593	671	714	2343	2872	2404	1911	548	1062	5937	3991	1027	624	1649	1841	787	426	3730	3540	1179	1648	1359	1472	9987	10294	2735	2777	943	1139	16864	19295	2849	2102	1498	1560	945	805	4762	3715	1220	1915	900	1312	13455	9233	2423	3134	894	714	17607	21055	1563	1372	2229	1301
Zm00004b013046	4	1	1	1	0	1	6	2	11	1	7	10	9	2	7	3	3	0	1	5	6	5	3	3	12	15	3	3	2	6	2	1	2	1	9	6	2	0	5	7	7	2	1	1	18	21	4	6	7	5	8	3	3	0	11	6	2	2	10	7
Zm00004b014367	0	0	413	392	0	1	1	0	0	0	0	0	0	0	391	561	28	37	0	0	0	0	352	275	0	0	0	0	0	0	0	0	0	0	305	365	71	31	0	1	0	0	206	180	0	0	1	1	0	0	0	0	0	1	378	284	30	44	0	0
Zm00004b015688	576	400	998	914	1	1	4	8	167	707	182	418	11	28	9	36	357	300	274	94	258	105	1953	2189	10	0	14	16	43	22	647	171	13	16	3	8	386	449	2715	2757	8	9	255	283	1	2	12	16	3	1	320	281	1	0	1	0	158	193	394	575
Zm00004b039206	121	114	89	56	19	40	109	135	238	218	270	172	351	400	208	206	106	120	48	66	1034	663	34	34	5	1	17	11	2959	3705	4446	3553	1234	1506	3819	3465	361	524	1202	1298	1894	1566	10	14	0	5	15	5	1158	1991	4128	4101	2170	2446	3657	6441	503	348	1336	786
Zm00004b013047	0	0	0	0	0	0	0	0	0	0	0	0	0	0	0	0	0	0	0	0	0	0	0	0	0	0	0	0	0	0	0	0	0	0	0	0	0	0	0	0	0	0	0	0	0	0	0	0	0	0	0	0	0	0	0	0	0	0	0	1
Zm00004b014368	28	28	87	59	0	2	40	40	1	1	53	33	11	24	46	46	240	163	32	41	276	217	507	506	70	46	856	839	129	191	1073	1252	364	395	131	123	612	685	326	331	241	215	468	367	53	72	1114	1304	36	51	1080	846	122	141	155	111	850	767	223	254
Zm00004b015689	420	518	993	1172	584	809	915	905	646	709	670	608	402	527	755	725	454	382	770	833	520	190	1025	1209	527	605	902	978	531	591	646	593	377	480	634	833	408	431	733	722	356	342	1143	978	203	281	549	725	554	512	698	652	504	552	766	867	377	384	739	726
Zm00004b039207	0	1	0	0	0	0	0	0	0	0	0	0	0	0	0	0	0	0	16	28	2	10	0	0	0	0	0	1	0	0	0	0	0	0	0	0	0	0	0	1	0	0	0	0	0	0	0	0	0	0	0	0	0	0	0	1	0	0	0	0
Zm00004b013048	626	1255	186	206	111	151	270	292	254	241	1151	887	273	274	83	141	556	221	430	494	1095	687	257	324	118	127	311	339	189	288	923	1129	318	352	142	140	465	823	232	248	445	771	328	258	119	137	280	367	269	309	785	697	398	404	116	161	548	503	306	342
Zm00004b014369	4	5	0	0	1	0	1	4	13	29	1335	596	5	4	49	31	20	22	87	126	9	2	2	0	0	1	13	4	8	13	955	963	14	23	15	34	50	74	95	129	8	11	0	0	0	0	2	3	14	6	603	1128	8	8	16	34	44	59	231	94
Zm00004b039208	842	1701	0	0	0	0	3	5	0	0	0	1	0	0	199	173	6	3	162	227	1025	530	0	0	0	0	13	7	0	0	0	0	0	0	247	315	12	16	22	36	482	676	0	1	0	0	1	1	0	0	3	1	1	0	504	416	14	7	27	14
Zm00004b013049	17	19	793	910	0	4	455	481	12	12	14	31	2	5	73	143	272	388	10	11	19	18	834	847	7	3	995	979	3	12	13	10	1	2	148	117	343	230	21	24	1	0	1228	1094	15	15	522	952	0	0	6	4	0	0	198	161	354	361	41	60
Zm00004b039209	0	0	0	0	0	0	0	0	0	0	0	0	0	0	0	0	0	0	0	0	0	0	0	0	0	0	0	0	0	0	0	0	0	0	0	0	0	1	0	1	0	0	0	0	0	0	0	0	0	0	0	0	0	0	0	0	0	0	0	0
Zm00004b015390	9	5	1	1	14	18	4	12	19	29	13	15	4	12	18	25	6	4	13	19	16	9	7	6	18	16	3	4	5	11	40	28	5	6	43	65	16	9	13	16	13	9	1	3	8	12	6	9	10	5	30	22	3	3	31	34	18	15	14	10
Zm00004b014070	0	0	0	0	0	0	0	0	0	0	0	0	0	0	0	0	0	0	0	0	0	0	0	0	0	0	0	0	0	0	0	0	0	0	0	0	0	0	0	0	0	0	0	0	0	0	0	0	0	0	0	0	0	0	0	0	0	0	0	0
Zm00004b015391	0	0	0	0	0	0	0	0	0	0	0	0	0	0	0	0	0	0	0	0	0	0	0	0	0	0	0	0	0	0	0	0	0	0	0	0	0	0	0	0	0	0	0	0	0	0	0	0	0	0	0	0	0	0	0	0	0	0	0	0
Zm00004b014071	31	52	82	133	63	87	144	118	61	75	58	58	26	26	112	132	78	54	174	159	49	51	90	113	101	133	143	152	49	69	74	73	12	23	117	153	74	82	109	133	26	28	114	86	112	137	88	136	83	68	92	90	29	37	168	148	94	78	121	135
Zm00004b015392	0	0	0	0	0	0	0	0	0	0	0	0	0	0	0	0	0	0	0	0	0	0	0	0	0	0	0	0	0	0	0	0	0	0	0	0	0	0	0	0	0	0	0	0	0	0	0	0	0	0	0	0	0	0	0	0	0	0	0	0
Zm00004b014072	806	493	209	263	465	724	421	477	662	837	535	495	120	250	524	419	276	199	758	723	349	221	419	472	517	458	503	635	305	370	447	363	242	291	405	485	286	283	833	880	603	491	190	134	468	693	571	653	909	939	519	434	98	127	545	642	358	273	569	446
Zm00004b015393	333	294	93	114	20	28	117	148	33	78	543	368	77	187	693	637	398	289	138	127	690	339	542	475	89	112	191	244	162	179	772	973	375	362	580	750	293	683	967	832	635	622	437	363	17	13	154	194	70	53	347	371	513	1142	1311	1427	586	729	789	508
Zm00004b014073	0	0	0	0	0	0	0	0	0	0	0	0	0	0	0	0	0	0	0	0	0	0	0	0	0	0	0	0	0	0	0	0	0	0	0	0	0	0	0	1	0	0	0	0	0	0	0	0	0	0	0	0	0	0	0	0	0	0	0	0
Zm00004b015394	0	0	1	0	0	0	0	0	0	0	0	0	0	0	6	6	0	0	0	0	0	0	0	0	0	0	0	0	0	0	0	0	0	0	5	2	0	0	0	0	0	1	1	1	0	0	0	0	0	0	0	0	0	0	7	5	0	0	0	0
Zm00004b014074	109	94	179	253	126	141	141	132	92	94	283	218	124	103	40	57	261	233	81	81	24	4	55	79	43	33	75	79	32	37	70	98	19	38	25	28	33	49	50	48	84	51	158	160	111	88	132	178	67	72	170	179	145	161	65	68	244	248	94	109
Zm00004b015395	952	781	2081	2570	328	490	2691	2666	437	483	1241	883	127	208	1694	1559	832	957	946	1015	720	409	2855	3268	480	494	2860	3137	1612	1486	2178	2339	207	236	1602	2080	813	999	1523	1538	685	760	2756	2562	144	186	2054	2799	887	1148	941	1412	125	83	1532	1699	545	640	1328	1570
Zm00004b014075	846	965	921	1022	489	795	959	1122	1617	1523	809	715	944	1227	1123	1275	753	893	1679	1734	929	471	1146	1191	468	558	984	1180	1269	1685	816	760	808	959	952	1150	708	692	1280	1428	683	670	1079	872	392	422	962	1211	1375	1532	1072	966	1129	967	1234	1369	740	641	1860	1820
Zm00004b015396	259	309	2	2	13	15	4	5	57	68	29	29	120	216	64	66	23	8	245	308	283	138	1	4	29	20	6	0	56	58	12	31	39	34	43	61	23	29	12	30	313	496	3	1	2	3	0	2	46	41	17	51	70	42	54	50	9	4	4	6
Zm00004b014076	352	444	980	948	341	575	1125	1190	1217	1109	438	499	564	576	627	678	602	845	706	693	424	361	959	961	755	923	1394	1342	1053	1500	381	363	478	483	861	889	689	540	776	790	439	445	873	700	445	574	1316	1755	1090	1349	462	523	566	567	808	882	582	513	675	805
Zm00004b015397	19	22	0	0	142	188	6	10	21	10	4	7	12	3	6	1	2	0	13	6	69	31	80	152	324	347	6	7	216	192	35	54	11	14	37	47	11	15	71	67	43	58	78	58	243	351	17	9	83	102	106	140	10	12	38	29	21	10	52	21
Zm00004b014077	147	252	312	363	163	226	641	612	270	293	264	272	158	187	623	691	405	496	489	515	176	140	313	373	170	174	559	564	186	225	287	190	119	116	523	667	306	314	645	639	245	206	380	403	160	193	464	693	372	396	348	305	187	183	664	641	372	331	724	695
Zm00004b015398	1508	1338	894	817	934	1567	463	514	1230	1571	6908	5519	2607	3367	330	362	2639	2089	734	774	1526	589	414	394	674	682	519	607	781	1113	5207	6726	4786	5217	350	392	2138	2892	947	980	1644	1294	653	512	779	806	746	944	1463	1518	3821	3343	2671	3157	700	651	2989	2725	947	986
Zm00004b014078	490	802	1936	1811	1120	2200	3933	4201	2502	2593	1522	1692	1121	1346	1691	1666	1521	1236	1111	1246	740	363	3725	3849	1658	2064	4152	4820	958	1231	1336	1365	1276	1260	1326	1993	1424	1416	2122	2163	647	621	3542	3026	2560	3994	3530	4408	1728	1876	2676	2255	1733	1526	1816	1916	1442	1451	2926	3251
Zm00004b015399	633	594	1221	1549	569	779	918	990	681	833	518	468	469	526	839	974	744	804	820	854	708	401	1249	1224	645	694	1225	1133	675	863	603	489	337	447	778	978	753	696	1011	1015	683	659	2021	1944	876	1062	1132	1577	856	964	855	802	589	627	1619	1468	1327	1216	1698	1700
Zm00004b014079	0	0	0	0	0	0	0	0	0	0	0	0	0	0	0	0	0	0	0	0	0	0	0	0	0	0	0	0	0	0	0	0	0	0	0	0	0	0	0	0	0	0	0	0	0	0	0	0	0	0	0	0	0	0	0	0	0	0	0	0
Zm00004b013920	0	0	0	0	0	0	0	0	0	0	0	0	0	0	0	0	0	0	0	0	0	0	0	0	0	0	0	0	0	0	0	0	0	0	0	0	0	0	0	0	0	0	0	0	0	0	0	0	0	0	0	0	0	0	0	0	0	0	0	0
Zm00004b012600	1227	1535	2694	2646	1053	1861	3008	3332	2201	2636	2010	1729	1554	1755	3185	2883	1495	1656	2232	2467	1684	877	2440	2556	920	1069	2389	2761	1723	1985	2246	1957	1253	1447	3745	5299	1379	1462	3066	2977	1081	1098	3041	2537	1259	1293	2758	3801	2353	2369	2528	2288	1910	1948	3430	3219	1563	1478	3360	3439
Zm00004b013921	0	0	0	0	0	0	0	0	0	0	0	0	0	0	0	0	0	0	0	0	0	0	0	0	0	0	0	0	0	0	0	0	0	0	0	0	0	0	0	0	0	0	0	0	0	0	0	0	0	0	0	0	0	0	0	0	0	0	0	0
Zm00004b012601	39	46	641	569	25	44	365	382	104	161	12	12	21	39	539	408	97	84	68	60	119	69	987	1016	175	198	450	550	440	478	250	228	136	176	595	873	206	224	257	247	41	40	809	709	28	42	268	385	162	93	15	25	45	43	563	539	74	75	253	294
Zm00004b013922	0	0	0	0	0	0	0	0	0	0	0	0	0	0	0	0	0	0	0	0	0	0	0	0	0	0	0	0	0	0	0	0	0	0	0	0	0	0	0	0	0	0	0	0	0	0	0	0	0	0	0	0	0	0	0	0	0	0	0	0
Zm00004b012602	0	0	0	0	0	0	0	0	0	0	0	0	0	0	0	0	0	0	0	0	0	0	0	0	0	0	0	0	0	0	0	0	0	0	0	0	0	0	0	0	0	0	0	0	0	0	0	0	0	0	0	0	0	0	0	0	0	0	0	0
Zm00004b013923	62	65	229	204	54	82	118	123	161	189	140	128	94	145	100	124	64	25	198	156	73	57	526	641	135	154	101	110	118	179	96	83	45	56	78	91	60	56	129	148	39	44	278	236	58	91	18	20	68	60	78	92	57	59	91	76	27	33	66	75
Zm00004b012603	0	0	0	0	0	0	0	0	0	0	0	0	0	0	0	0	0	0	0	0	0	0	0	0	0	1	0	0	0	0	0	0	0	0	0	0	0	0	0	0	0	0	0	0	0	0	0	0	0	0	0	0	0	0	0	0	0	0	0	0
Zm00004b013924	77	124	64	64	1	2	52	50	149	171	12	18	18	14	30	19	9	13	30	37	135	166	163	163	7	8	16	17	52	82	94	129	42	53	41	45	24	25	59	74	21	28	95	91	15	17	27	35	23	39	104	113	23	17	33	20	37	33	64	70
Zm00004b012604	3	1	0	0	0	0	0	0	0	0	1	0	0	0	0	0	0	0	0	0	4	0	0	0	0	0	0	0	0	0	0	0	0	0	0	0	0	0	2	0	9	11	0	0	0	0	0	0	0	0	0	0	0	0	1	0	0	0	0	0
Zm00004b013925	19	24	13	25	7	15	32	44	48	36	57	47	42	32	12	30	50	34	32	35	5	0	0	1	0	1	1	3	4	3	3	3	2	2	9	2	2	2	2	2	19	28	7	6	20	21	9	15	8	33	12	28	7	15	4	9	14	5	32	72
Zm00004b012605	141	142	404	381	82	198	429	376	709	906	134	103	62	117	644	506	150	122	162	147	77	40	689	755	123	133	318	361	284	324	167	119	89	107	327	618	110	123	184	160	130	90	534	472	84	124	285	388	561	365	183	140	99	83	578	542	137	125	426	371
Zm00004b013926	115	93	33	54	14	28	13	12	326	359	143	49	337	556	32	11	80	138	69	80	54	39	56	63	28	49	8	4	233	292	67	88	95	126	18	33	28	29	148	154	64	55	60	49	11	28	4	3	122	142	49	66	241	140	22	12	19	20	33	32
Zm00004b012606	0	0	0	0	0	0	0	0	0	0	0	0	0	0	0	0	0	0	0	0	0	0	0	0	0	0	0	0	0	0	0	0	0	0	0	0	0	0	0	0	0	0	0	0	0	0	0	0	0	0	0	0	0	0	0	0	0	0	0	0
Zm00004b013927	0	0	2	0	0	0	9	11	2	4	2	1	0	0	0	1	2	5	1	2	2	4	16	11	0	0	22	16	29	35	6	6	11	15	12	7	56	35	15	16	0	0	0	0	0	0	0	0	0	0	0	0	0	0	0	0	0	0	0	0
Zm00004b012607	0	0	3	4	1	2	1	2	2	0	1	3	1	0	0	1	0	0	1	0	1	0	2	4	0	1	2	3	3	1	1	1	2	8	5	2	0	1	6	1	0	0	0	0	2	1	0	0	0	0	0	0	0	0	0	0	0	0	0	0
Zm00004b013928	7	4	1	1	0	1	1	0	14	19	1	1	2	6	8	5	0	3	5	2	6	3	7	2	1	0	8	12	50	74	20	6	6	6	17	39	11	15	1	9	17	27	4	1	3	3	12	17	45	28	23	15	14	13	28	32	7	10	35	29
Zm00004b012608	23	82	29	11	26	74	232	366	87	96	139	108	57	67	141	144	37	7	143	155	82	38	220	236	47	72	240	315	121	118	124	128	71	82	106	182	33	61	176	170	24	42	75	40	80	112	219	305	113	113	157	127	80	69	184	156	36	8	187	198
Zm00004b013929	198	301	343	403	158	189	635	623	337	282	305	325	157	177	346	370	240	208	430	443	307	184	498	501	181	216	495	578	308	415	280	298	65	76	314	432	212	219	349	374	143	180	444	391	314	393	451	556	393	394	369	310	184	113	380	357	202	197	408	391
Zm00004b012609	0	13	3	1	9	12	57	106	21	17	28	25	6	13	24	13	1	3	59	33	8	1	26	40	26	43	49	67	78	59	11	12	7	15	18	19	4	7	39	33	2	12	7	1	26	34	84	83	25	62	23	29	4	3	9	19	4	0	42	39
Zm00004b014950	1015	1762	900	963	525	731	1634	1677	2982	2808	1343	1273	817	1188	2452	2207	730	629	2136	2313	1381	853	1432	1452	929	1072	1417	1573	2176	2487	1390	1155	558	841	1672	2842	703	697	1886	1892	715	1037	1077	950	909	1026	1769	2120	2777	3275	1814	1831	759	743	2461	2310	776	724	2352	2584
Zm00004b013630	79	65	126	123	61	56	351	382	294	292	93	51	80	50	123	114	96	100	205	216	2	1	11	4	1	3	19	10	12	9	3	2	6	1	8	0	3	0	2	5	85	73	127	115	50	74	460	545	365	384	119	166	131	122	163	214	144	124	93	160
Zm00004b014951	5	14	56	41	5	14	122	119	46	44	48	62	3	17	43	55	47	37	37	57	16	4	37	31	5	7	73	56	25	20	25	47	30	18	29	25	26	10	26	25	10	7	52	43	13	15	106	158	8	15	59	47	13	4	38	29	46	52	54	49
Zm00004b012310	781	724	153	160	31	50	27	23	641	720	2071	1466	981	1079	123	159	713	747	913	1172	502	254	180	124	53	59	36	40	1130	573	3759	1737	935	1121	390	322	712	1232	3277	2933	882	1066	172	224	47	67	27	23	652	825	242	274	923	905	265	222	945	857	358	254
Zm00004b013631	1	1	0	0	4	6	1	0	0	0	0	0	0	0	3	2	3	1	0	1	2	2	0	3	1	0	2	1	0	0	1	2	0	0	5	4	2	3	0	0	1	1	0	2	0	2	1	0	0	1	4	1	0	0	0	1	0	0	0	0
Zm00004b014952	0	0	0	0	0	0	0	0	0	0	0	0	0	0	0	0	0	0	0	0	0	0	2	0	0	0	0	1	0	0	2	1	0	0	0	1	0	0	0	0	0	1	0	0	0	1	0	0	0	0	0	0	0	0	0	0	0	0	0	0
Zm00004b012311	0	1	585	830	7	13	1514	1321	0	1	36	57	0	1	135	209	289	462	63	66	2	2	928	1124	13	4	1586	1591	3	0	93	36	0	0	147	204	262	259	1135	954	0	1	1376	1632	4	9	1631	2220	0	1	24	32	1	0	288	227	383	411	687	843
Zm00004b013632	0	0	0	0	0	0	0	0	0	0	0	0	0	1	0	0	0	1	0	1	2	1	1	0	0	0	6	11	2	2	2	0	0	2	5	2	1	5	3	4	0	0	0	0	0	0	0	0	0	0	1	0	0	0	0	0	0	0	0	0
Zm00004b014953	0	0	0	0	0	0	0	0	0	0	0	0	0	0	0	0	0	0	0	0	0	0	1	1	0	0	0	0	0	0	0	1	0	0	0	0	1	1	1	0	0	0	0	0	0	0	0	0	0	0	0	0	0	0	0	1	0	0	0	0
Zm00004b012312	5364	5643	2	5	7	9	706	751	637	532	24760	15621	7662	5253	47	95	16868	12288	1737	1877	4474	1971	4	5	2	2	508	487	828	1742	15829	26257	7309	6353	130	84	17539	23275	5705	5675	5562	4391	1	3	4	7	1131	1398	2303	2182	11434	11767	8697	14457	107	264	16748	17788	1477	1099
Zm00004b013633	2	0	0	1	0	0	2	0	1	0	0	0	0	0	2	0	1	0	0	0	7	2	0	0	0	0	1	1	1	3	0	1	0	0	12	17	1	5	5	0	0	0	0	0	0	0	0	0	0	0	0	0	0	0	0	0	0	0	0	0
Zm00004b014954	1	1	0	0	0	0	0	0	0	0	0	0	0	0	0	0	0	0	0	1	1	0	0	0	0	0	0	0	0	0	0	0	0	0	0	0	0	0	0	0	0	0	0	0	0	0	0	0	0	1	0	0	0	2	1	0	0	0	0	0
Zm00004b012313	76	90	26	42	15	15	90	77	74	91	38	56	30	46	43	84	32	35	417	426	148	222	30	34	12	5	61	77	53	82	59	32	23	21	71	60	57	55	106	123	84	138	35	57	12	17	67	89	92	45	61	80	40	17	58	86	29	33	83	83
Zm00004b013634	692	773	0	0	0	0	59	90	4102	4123	506	242	1691	1809	636	541	376	328	132	163	275	172	5	3	0	1	36	24	1265	2278	311	685	6388	7150	429	716	362	334	274	282	600	380	0	0	1	0	28	33	3254	2412	95	95	1382	1063	838	908	106	144	70	77
Zm00004b014955	328	307	2	10	195	296	18	12	448	267	308	205	549	862	1348	1397	257	277	541	591	514	272	2	6	511	516	9	4	347	489	140	115	65	41	2046	1749	139	95	331	349	376	397	1	0	16	32	7	7	602	430	257	205	257	132	1017	1515	158	145	107	56
Zm00004b012314	83	119	13	12	5	12	41	39	33	37	8	8	0	0	18	23	13	19	33	50	122	157	28	22	12	16	64	76	16	29	7	2	2	2	24	14	22	25	14	32	76	114	15	12	6	9	29	43	21	21	14	17	0	1	26	27	18	11	23	32
Zm00004b013635	351	505	318	242	289	487	624	643	734	668	1646	1489	539	690	473	448	578	455	585	563	436	216	808	694	349	338	1117	1200	1202	1506	1510	1370	753	902	737	1024	683	708	1015	1058	395	316	301	220	261	303	798	987	892	1143	1359	1237	494	469	533	637	524	489	574	673
Zm00004b014956	3614	3582	620	755	1106	1479	947	844	648	583	305	337	338	422	1393	1531	817	698	897	938	2682	3664	954	996	776	812	987	966	613	852	478	391	619	746	2085	2080	888	755	758	787	2263	3017	1215	1324	812	1013	1186	1519	1446	1348	987	817	929	715	1776	1926	909	791	955	1010
Zm00004b012315	348	498	6	2	5	6	24	35	31	24	8	3	0	4	10	15	11	11	42	64	593	839	13	16	7	8	34	26	5	16	3	5	0	1	10	11	9	13	16	16	324	582	10	10	6	3	17	25	26	7	11	12	2	1	23	13	8	14	12	21
Zm00004b013636	0	0	0	0	0	0	0	0	0	0	0	0	0	0	0	0	0	0	0	0	0	0	0	0	0	0	0	0	0	0	0	0	0	0	0	0	0	0	0	0	0	0	0	0	0	0	0	0	0	0	0	0	0	0	0	0	0	0	0	0
Zm00004b014957	791	830	501	551	1800	2286	775	688	2407	1920	499	585	578	983	1701	1818	1883	1480	782	785	770	406	489	425	1331	1459	537	407	3020	4055	615	496	580	500	2564	2540	1137	969	992	1093	712	615	1320	1141	1889	2172	621	797	3227	3837	2104	1963	438	428	1361	1393	1285	1234	1333	1501
Zm00004b012316	1154	1545	18	18	17	24	29	32	55	50	22	22	9	19	11	13	18	22	169	206	1988	3167	26	18	29	37	36	26	32	85	6	14	2	3	24	20	18	21	38	41	1186	1720	10	11	14	17	34	35	29	36	12	12	4	0	14	18	12	19	11	9
Zm00004b013637	25	24	20	22	8	16	21	21	46	40	57	62	62	48	49	41	49	36	31	33	30	14	25	26	6	3	27	32	29	75	57	43	31	32	45	69	45	42	37	36	6	7	9	7	2	3	8	10	16	13	12	20	18	14	13	10	8	5	4	6
Zm00004b014958	889	1545	3299	3627	2250	3774	3935	4521	3852	4443	2284	2156	1741	2190	2921	3237	1780	1790	2716	2980	1256	765	3922	4626	2455	3109	4113	4790	2694	3151	2387	1984	1849	2200	2425	3570	1799	1662	3237	3236	1114	1089	3729	2980	2380	2983	3022	4363	2445	2806	2730	2859	1786	1677	2897	2954	1669	1543	3401	3595
Zm00004b012317	329	551	545	401	740	1381	1132	1478	1039	1041	439	432	708	874	756	681	397	481	900	1052	454	315	555	503	894	1144	1013	1128	1128	1422	404	392	491	525	707	829	372	425	891	962	285	266	280	208	870	1125	1115	1480	574	685	261	299	428	370	414	511	236	206	371	365
Zm00004b013638	0	0	0	0	0	0	0	0	0	0	0	0	0	0	0	0	0	0	0	0	0	0	0	0	0	0	0	0	0	0	0	0	0	0	0	0	0	0	0	0	0	0	0	0	0	0	0	0	0	1	0	0	0	0	0	0	0	0	0	0
Zm00004b014959	0	0	0	0	0	0	0	0	0	0	0	0	0	0	0	0	0	0	0	0	0	0	0	0	0	0	0	0	0	0	0	0	0	0	0	0	0	0	0	0	0	0	0	0	0	0	0	0	0	0	0	0	0	0	0	0	0	0	0	0
Zm00004b012318	372	491	454	427	1119	1447	498	494	568	589	1186	977	590	866	550	540	852	693	511	488	396	243	701	645	1262	1511	553	577	594	663	976	1034	852	920	613	783	676	848	666	673	362	378	599	576	1780	2221	644	703	869	1072	956	935	737	968	582	607	861	718	655	663
Zm00004b013639	0	1	15	15	48	41	9	16	10	22	6	7	4	7	15	18	2	9	4	1	0	0	0	0	0	0	0	0	0	0	0	0	0	0	0	0	0	0	0	0	3	5	28	19	89	78	22	30	8	9	15	12	2	6	33	41	18	28	17	35
Zm00004b012319	234	1153	8	4	2	3	1	1	2	1	5	7	7	5	1	2	6	4	18381	24244	1469	2362	2	0	0	0	1	2	4	2	0	0	0	6	3	4	0	1	2373	3502	330	817	0	0	0	0	0	0	0	0	0	0	1	4	1	4	0	2	9	11
Zm00004b015980	136	200	737	775	229	421	2541	2365	439	344	613	642	402	285	395	486	537	576	283	258	140	173	1164	1252	455	476	2229	2549	105	213	834	696	62	42	299	272	479	338	291	309	86	96	884	868	621	853	2585	3639	533	534	599	542	208	150	655	747	458	510	855	907
Zm00004b014660	0	2	1	0	0	4	2	8	2	5	7	2	2	1	20	2	0	0	7	3	39	16	155	201	94	163	571	751	147	166	94	99	82	123	151	340	33	86	194	143	0	0	0	0	0	0	0	0	0	0	0	0	0	0	0	0	0	0	0	0
Zm00004b015981	19	21	39	31	10	17	74	77	71	50	21	19	55	54	31	43	17	22	47	57	112	132	64	85	13	20	117	130	65	112	22	24	23	32	43	48	25	25	66	61	13	17	27	14	10	10	50	57	26	33	14	13	7	10	19	12	14	17	36	67
Zm00004b013340	0	0	0	0	0	0	0	0	0	0	0	0	0	0	0	0	0	0	0	0	0	0	1	1	0	0	0	1	0	1	0	0	1	0	1	1	0	0	0	1	0	0	0	0	2	9	0	0	0	0	0	0	0	0	0	0	0	0	0	0
Zm00004b014661	208	221	541	653	245	372	769	757	637	598	272	224	266	285	446	621	427	469	536	523	230	92	576	567	236	251	873	856	315	564	211	222	174	174	441	445	364	309	481	533	221	174	841	608	257	259	948	1244	402	481	313	329	159	119	647	544	375	417	606	716
Zm00004b015982	250	185	420	407	87	158	297	310	182	175	166	134	79	81	154	218	193	251	256	261	79	70	284	240	113	170	276	249	171	240	86	110	119	110	135	140	183	127	160	160	97	136	359	342	110	97	262	309	215	255	192	123	103	52	215	215	215	199	104	118
Zm00004b039500	0	0	0	0	0	0	0	0	0	0	0	0	0	0	0	0	0	0	0	2	0	0	0	1	0	0	0	0	0	0	0	0	0	0	0	0	0	0	5	0	0	0	0	0	0	0	0	0	0	0	0	0	0	0	0	0	0	0	0	0
Zm00004b012020	0	0	0	0	0	0	0	0	1	0	0	0	0	0	0	0	0	0	0	0	0	0	0	0	0	0	0	0	0	0	0	0	0	0	0	0	0	0	0	0	0	0	0	0	0	0	0	0	0	0	0	0	0	0	0	0	0	0	0	0
Zm00004b013341	0	0	0	0	2	9	0	0	0	0	0	0	0	0	0	1	0	1	1	1	0	0	0	0	1	8	0	0	1	0	0	0	0	0	0	0	0	0	0	0	0	0	1	0	0	0	0	0	0	0	0	0	0	0	0	0	0	0	0	1
Zm00004b014662	246	207	13346	9556	3431	4479	107	86	14	8	5	5	88	856	528	252	74	222	152	137	251	110	9109	10009	2658	2649	154	163	11	25	5	1	46	21	64	73	65	38	825	785	41	35	2129	2693	1637	1762	63	104	2	0	0	2	7	5	53	19	9	12	714	419
Zm00004b015983	0	0	0	0	0	0	0	0	0	3	0	0	0	0	0	0	0	0	0	0	0	0	0	0	0	0	0	0	0	0	0	0	0	0	0	0	0	0	0	0	0	0	0	0	0	0	0	0	0	0	0	0	0	0	0	0	0	0	0	0
Zm00004b039501	89	139	351	270	4	1	242	211	46	26	45	24	54	45	1149	615	134	81	244	311	240	154	354	322	13	13	398	435	606	783	544	259	105	170	417	727	370	409	253	263	80	103	289	281	3	3	217	300	242	192	141	75	136	127	478	306	149	142	1419	581
Zm00004b012021	1	0	0	0	0	1	1	2	1	0	0	0	0	0	0	1	0	0	0	1	0	0	0	0	1	0	0	0	0	0	0	0	0	0	0	2	0	0	0	0	0	0	0	0	0	0	0	0	0	0	0	0	0	0	0	0	0	0	0	0
Zm00004b013342	0	0	0	0	1	7	3	3	1	0	0	0	0	2	0	0	6	2	0	0	12	6	15	15	12	15	17	12	11	19	45	60	21	20	11	18	3	14	17	24	0	0	1	23	3	1	23	9	7	4	3	1	0	0	5	3	1	5	0	0
Zm00004b014663	6308	5650	2	23	25	46	57	41	1522	1586	354	425	106	138	618	1165	326	319	3405	3618	5961	2946	447	286	85	128	85	90	18897	9938	241	312	143	136	283	450	318	348	1682	1807	3523	4539	167	145	21	142	44	57	10936	15246	448	625	62	69	792	3468	315	379	237	274
Zm00004b015984	1	4	3	1	1	0	0	0	0	1	10	17	2	5	0	2	2	3	1	3	0	0	0	0	0	0	0	0	0	0	0	0	0	0	0	0	0	0	0	0	0	0	0	0	0	0	0	0	0	0	0	0	0	0	0	1	0	0	0	0
Zm00004b039502	0	0	0	0	0	0	0	0	0	0	0	0	0	0	0	0	0	0	0	0	0	0	0	0	2	0	0	0	0	0	1	1	0	0	0	0	0	0	0	0	0	0	0	0	0	0	0	0	0	0	0	0	0	0	0	0	0	0	0	0
Zm00004b012022	18	16	220	253	0	0	532	537	1	2	60	81	0	0	1	1	606	795	37	37	6	9	179	187	1	0	922	926	0	0	22	7	0	0	0	0	822	695	543	558	11	15	145	111	0	0	316	516	0	0	2	16	1	0	0	0	937	988	1111	1402
Zm00004b013343	0	2	0	0	0	0	0	0	53	66	7	1	4	4	2	2	3	3	1	0	2	2	0	0	0	0	0	0	21	26	7	8	8	32	6	22	3	5	6	7	11	6	0	0	0	0	2	2	14	11	6	6	0	5	20	30	0	0	6	7
Zm00004b014664	0	0	0	0	0	0	0	0	0	0	0	0	0	0	0	1	0	0	0	0	0	0	0	1	0	0	0	0	0	1	0	0	0	0	0	3	0	0	0	0	0	0	0	0	0	0	0	0	0	0	0	0	0	0	0	0	0	0	0	0
Zm00004b015985	10	21	495	375	0	1	555	468	50	39	96	93	0	2	416	444	376	492	68	108	20	18	267	250	6	12	619	488	290	80	166	99	85	52	685	532	538	405	164	167	7	15	195	184	0	1	627	695	10	8	86	90	1	0	710	872	395	383	242	287
Zm00004b039503	9	4	0	0	0	0	5	0	0	2	16	11	3	1	2	3	5	0	3	1	9	10	0	0	0	0	1	0	2	4	12	23	6	6	4	5	1	4	2	4	12	5	0	0	0	0	1	2	6	5	16	24	0	1	2	3	4	3	10	4
Zm00004b012023	0	0	0	0	0	1	0	0	0	0	0	0	0	0	0	0	0	0	0	0	0	0	0	0	0	1	1	0	0	0	0	0	0	0	0	0	1	0	1	1	0	0	0	0	0	0	0	0	0	0	0	0	0	0	0	0	0	0	1	0
Zm00004b013344	2708	2374	447	516	864	1292	26	31	4	4	9	5	17	45	7	12	13	12	11	20	51	41	501	459	1366	1385	36	28	15	10	0	0	0	3	10	8	21	10	25	27	3465	2509	563	586	1216	1681	72	72	33	31	0	0	10	0	6	14	12	7	78	67
Zm00004b014665	171	173	400	369	199	327	411	427	524	485	237	287	449	479	418	435	317	295	253	277	219	134	382	443	226	165	546	499	287	662	389	327	303	343	605	572	370	314	353	328	174	150	320	271	131	112	506	604	497	432	401	430	370	396	397	494	287	286	322	331
Zm00004b015986	108	204	232	166	77	101	229	255	366	359	248	259	271	250	337	378	151	79	313	333	194	141	372	380	127	146	281	322	362	519	270	325	299	351	286	386	187	239	330	295	97	124	384	312	97	88	409	554	376	536	420	438	506	436	307	420	147	122	255	325
Zm00004b039504	44	67	10	12	17	22	81	85	291	387	38	26	69	162	87	112	27	15	21	20	53	25	17	27	25	28	62	73	20	43	64	49	115	146	67	74	28	41	24	27	62	59	11	11	32	55	46	79	77	34	76	63	41	60	127	166	38	31	109	103
Zm00004b012024	557	734	1244	1187	708	1108	1514	1570	1054	1184	978	899	624	624	994	1101	856	815	829	915	501	300	1094	1060	646	786	1562	1612	770	854	853	724	243	301	654	831	700	590	786	797	342	397	1053	905	536	656	1064	1462	754	870	798	828	380	324	856	888	512	577	803	897
Zm00004b013345	1907	3033	1405	1924	5	2	500	579	441	587	186	107	52	71	27	108	581	413	757	615	2459	1781	884	903	3	1	209	271	34	118	47	73	51	16	63	164	314	311	2005	2193	4233	5081	1774	1824	15	22	725	826	570	204	442	347	116	20	111	438	897	726	1030	948
Zm00004b014666	27	34	18	15	2	6	74	49	155	134	8	11	128	196	57	30	26	26	20	28	29	33	11	24	6	7	40	24	150	120	16	26	62	39	46	39	22	24	44	34	33	40	14	33	7	1	56	71	113	174	5	2	28	46	56	49	20	22	83	63
Zm00004b015987	563	446	38	45	4	6	49	56	70	52	351	145	2093	1600	10	8	373	519	156	200	363	189	659	796	19	9	31	40	1005	117	337	900	9198	10076	4	4	551	1057	1088	1249	330	474	27	33	2	6	46	40	408	1078	77	201	5234	7149	9	10	316	623	52	29
Zm00004b039505	235	315	170	146	57	78	407	537	1079	938	500	387	474	546	797	693	345	298	521	508	262	190	345	328	61	80	439	478	1230	1382	496	459	255	315	785	922	366	396	659	625	159	137	55	64	20	20	104	125	1445	770	145	174	176	205	261	285	58	96	148	124
Zm00004b012025	252	284	11	7	4	4	866	842	730	607	1131	1566	472	607	1049	1264	267	278	561	569	267	106	123	88	44	47	398	417	776	754	1353	540	541	668	1333	1485	281	287	697	664	140	109	121	149	24	28	335	532	594	790	1876	1864	610	255	885	1170	236	213	1128	1090
Zm00004b013346	3	2	0	0	0	0	0	0	0	0	0	0	0	0	0	0	0	2	3	3	2	5	0	0	0	0	0	0	3	2	0	0	1	0	0	0	0	1	7	8	16	15	0	1	0	3	7	3	31	20	8	12	4	0	1	4	4	1	12	5
Zm00004b014667	2	4	0	4	0	0	0	0	4	3	1	0	2	6	4	1	1	0	1	1	7	3	4	1	0	0	0	0	7	4	2	2	3	5	2	2	2	0	3	2	0	0	0	0	0	0	0	0	0	0	0	0	0	0	0	0	0	0	0	0
Zm00004b015988	442	700	498	567	380	485	628	669	1211	1150	950	882	640	898	930	792	722	677	794	813	437	364	845	898	592	716	739	801	829	859	1022	826	785	968	853	1100	635	581	1056	1039	570	567	610	589	466	718	599	860	892	847	1006	1116	582	608	939	989	667	621	1112	996
Zm00004b039506	33	30	1766	2394	95	184	1812	1412	238	403	75	42	2	15	556	855	749	823	25	20	5	0	625	829	31	18	1865	2350	65	88	26	58	13	16	404	439	711	584	68	60	9	10	2031	1980	153	121	941	1587	35	13	19	24	7	2	911	738	912	1032	288	333
Zm00004b012026	87	137	461	550	260	415	1072	1092	272	263	246	186	138	171	264	272	204	163	780	765	127	56	650	723	262	398	911	1119	120	191	125	149	53	70	167	229	156	184	505	578	86	45	529	525	422	411	733	1064	269	217	194	224	92	90	273	261	139	135	402	508
Zm00004b013347	0	0	0	0	0	0	0	0	0	0	0	0	0	0	0	0	0	0	0	0	0	0	0	0	0	0	0	0	0	0	0	0	0	0	0	0	0	0	0	0	0	0	0	0	0	0	0	0	0	0	0	0	0	0	0	0	0	0	0	0
Zm00004b014668	45	62	518	528	326	472	544	445	28	29	26	41	23	27	370	305	348	376	127	121	104	95	987	993	193	169	504	522	2	5	58	45	1	1	246	215	239	211	170	197	24	48	931	831	323	254	507	631	9	8	109	64	18	14	256	188	241	276	309	427
Zm00004b015989	3311	3277	8	1	0	2	31	27	144	139	15632	8978	6399	3234	8	13	12254	11633	987	961	2283	1182	3	1	0	2	60	50	332	602	7108	15120	4668	4276	2	11	12382	17310	3217	3402	3839	2716	0	0	1	0	11	12	762	590	5386	5597	5645	9393	6	8	10945	12356	462	389
Zm00004b039507	0	0	0	1	37	123	0	0	11	18	1	4	2	0	2	4	1	0	0	1	3	0	0	0	0	27	0	0	9	7	0	0	0	1	6	9	1	2	9	6	2	0	0	0	13	10	0	0	0	0	0	2	12	6	26	37	0	1	0	1
Zm00004b012027	33312	34328	7	18	52	97	53	65	4	4	1	5	7	4	9	8	8	10	1372	2302	31379	44749	11	10	28	32	17	23	5	21	1	3	3	3	2	6	5	9	37	52	24880	34358	10	11	13	20	24	21	1	1	0	1	1	1	16	15	8	7	7	11
Zm00004b013348	720	608	23	31	2	1	113	113	755	712	195	227	237	208	654	761	269	123	387	408	1212	529	39	54	4	0	99	108	1018	1127	199	152	242	343	830	1087	273	300	869	882	360	440	22	23	3	1	53	80	816	627	322	185	303	370	899	1121	178	167	1465	1730
Zm00004b014669	654	484	7205	8388	2070	3026	6680	5835	1475	1882	500	597	764	793	1472	2289	3381	4150	944	972	463	306	4817	5084	1437	1325	8097	8199	1091	1373	1422	765	552	515	1687	1656	3914	2868	1202	1293	439	445	5314	5154	927	1019	3938	6014	1370	1265	1314	1295	734	596	2107	1863	3398	3737	1823	2718
Zm00004b039508	0	0	0	0	0	1	0	0	0	0	0	0	0	1	0	1	0	0	0	2	0	5	0	0	0	0	3	6	8	4	1	0	2	3	5	7	2	1	0	5	0	0	1	0	0	0	0	2	0	2	0	2	0	0	0	0	0	0	0	0
Zm00004b012028	3	3	74	47	102	189	156	140	12	14	0	2	1	4	153	235	54	62	31	34	4	8	82	58	96	94	163	187	5	7	0	3	3	4	91	125	52	28	27	28	6	3	76	58	56	76	117	162	4	1	0	2	4	4	189	138	24	26	188	301
Zm00004b013349	145	33	47	68	2	1	818	597	11	11	45	49	1	2	1533	903	3549	2699	28	19	82	27	103	99	0	0	966	756	34	36	260	26	1	0	1038	1499	2747	2792	190	191	83	103	159	138	0	3	414	500	30	38	329	497	1	0	2206	788	2755	3596	2239	3142
Zm00004b039509	0	0	0	0	0	2	0	0	1	1	0	0	0	0	0	0	0	0	0	0	0	0	0	0	0	1	0	0	0	0	0	0	0	0	0	0	0	0	0	0	0	0	0	0	0	0	0	0	0	0	0	0	0	0	0	0	0	0	1	0
Zm00004b012029	40	40	52	54	1	7	127	144	96	143	17	24	30	51	86	105	29	38	60	53	29	27	81	92	2	2	172	131	44	47	17	15	36	42	90	130	28	26	93	107	17	26	55	55	3	3	96	116	25	16	44	26	36	26	147	115	28	28	78	92
Zm00004b015690	1021	734	105	136	4	1	27	8	1057	866	1441	691	3194	1962	125	135	921	945	117	133	696	352	100	99	4	6	20	29	618	793	738	1170	708	1017	175	143	449	629	278	279	903	611	88	70	1	9	8	11	692	678	123	375	1159	1189	122	152	818	905	266	366
Zm00004b014370	53	41	8	10	2	3	17	18	37	37	189	172	63	50	105	82	46	31	27	26	106	82	5	18	0	0	40	64	108	141	502	391	139	179	222	204	127	126	45	59	39	53	8	4	2	0	25	17	168	96	365	406	143	154	194	270	73	81	94	74
Zm00004b015691	4	4	6	9	1	0	0	0	0	0	0	0	0	10	16	17	12	2	1	0	1	1	15	18	1	2	0	0	2	0	0	0	0	5	12	15	1	4	0	1	0	1	13	14	4	4	0	0	1	0	0	0	2	1	38	26	2	2	0	1
Zm00004b013050	1	0	0	1	0	0	1	0	1	0	1	0	0	0	2	2	3	0	0	2	0	0	1	0	0	0	1	1	0	1	5	0	0	0	0	1	1	7	0	0	0	0	0	0	0	0	0	0	0	0	0	0	0	1	0	0	0	0	0	0
Zm00004b014371	0	0	0	0	0	0	0	0	0	0	0	0	0	0	0	0	0	0	0	0	0	0	0	0	0	0	0	0	0	0	0	0	0	0	0	0	0	0	0	0	0	0	0	0	0	0	0	0	0	0	0	0	0	0	0	0	0	0	0	0
Zm00004b015692	2	3	33	13	8	33	26	30	25	23	8	0	1	1	71	106	3	6	14	16	2	4	3	1	0	0	0	0	1	0	2	0	1	0	12	7	0	2	0	2	2	1	0	0	0	0	0	0	0	0	0	0	0	0	0	0	0	0	1	0
Zm00004b039210	0	0	0	0	0	0	0	0	0	0	0	0	0	0	0	0	0	0	0	0	0	0	0	0	0	0	0	0	0	0	0	0	0	0	0	0	0	0	0	0	0	0	0	0	0	0	2	0	0	0	0	0	0	0	0	0	0	0	0	0
Zm00004b013051	239	263	0	2	5	7	2	1	0	0	3	0	0	0	0	2	1	1	57	89	157	214	0	3	23	15	3	11	1	1	1	10	1	2	9	13	7	5	17	31	75	201	3	0	18	27	6	9	0	0	16	4	0	0	3	2	7	2	14	11
Zm00004b014372	0	0	0	0	1	0	48	40	0	0	89	355	0	1	0	1	293	220	1	1	2	0	1	2	2	0	2032	2146	0	0	664	16	0	2	9	18	843	1001	217	241	0	0	0	1	0	1	787	1109	0	1	1370	1282	0	0	29	9	1046	945	2962	4526
Zm00004b015693	446	551	361	355	71	119	308	306	316	367	559	572	347	404	196	284	608	475	467	523	386	306	148	166	34	45	245	238	183	267	400	464	340	399	185	206	347	362	301	276	224	203	177	143	14	6	172	233	74	56	336	337	463	529	150	233	768	618	132	167
Zm00004b039211	0	0	1	0	2	0	0	0	0	0	0	0	0	0	0	0	0	0	0	0	0	0	0	1	1	1	0	0	0	0	0	0	0	0	1	0	0	0	0	0	0	0	5	0	12	16	0	0	0	0	0	0	0	0	1	1	0	0	0	0
Zm00004b013052	436	448	0	1	2	7	9	16	1	3	1	0	0	0	12	16	11	20	72	87	418	633	5	5	23	22	21	17	2	1	11	5	2	0	24	25	14	16	40	45	223	463	3	3	32	36	14	24	0	0	17	2	0	0	6	14	21	20	20	24
Zm00004b014373	24	49	3	1	2	1	15	19	220	209	451	238	265	309	28	21	107	47	36	34	149	78	4	5	3	7	43	39	32	83	532	830	606	681	94	123	372	373	81	83	41	54	9	0	3	13	18	22	93	58	329	493	135	311	61	56	91	96	103	72
Zm00004b015694	70	121	139	147	55	73	288	329	245	274	173	163	204	194	349	311	150	103	160	171	92	39	227	253	98	109	296	325	145	221	208	174	132	176	281	434	159	174	237	216	73	75	218	129	84	104	267	332	198	177	208	167	189	155	308	289	83	96	224	259
Zm00004b039212	1679	1503	1199	1327	1419	2167	1801	1679	2872	3487	2198	1871	1490	1931	2830	2983	2184	2306	1811	2129	1444	1047	763	711	1036	987	1688	1591	1868	2539	1945	1462	1396	1758	2241	2977	1909	1743	1610	1661	1090	1126	917	822	1242	1305	1245	1769	2704	2633	2081	1941	1556	1567	3249	2874	1955	1998	2161	2269
Zm00004b013053	0	0	0	0	0	0	0	0	0	0	0	0	0	0	0	0	0	0	0	0	0	0	0	0	0	0	0	0	0	0	0	0	0	0	0	0	0	0	0	0	0	0	0	0	0	0	0	0	0	0	0	0	0	0	0	0	0	0	0	0
Zm00004b014374	48	82	1574	1539	63	115	1749	1827	153	163	1137	1354	40	43	156	223	647	577	295	298	31	16	1011	1131	161	176	2316	2236	13	43	1446	749	6	6	104	116	306	351	547	546	14	10	1108	854	114	118	1755	2422	17	28	1166	1191	3	4	130	95	380	330	746	760
Zm00004b015695	291	306	304	237	20	37	207	198	374	366	177	204	277	245	634	724	258	230	435	430	254	147	299	265	31	26	134	164	307	382	295	190	74	74	576	691	288	275	341	382	167	182	503	475	35	52	237	302	529	564	365	286	228	173	775	890	231	203	633	627
Zm00004b039213	153	191	731	575	48	72	1128	1152	323	327	238	216	99	160	218	268	287	262	230	236	69	46	367	358	23	18	526	552	130	189	66	73	32	19	134	113	115	80	127	131	68	35	1119	931	4	12	1002	1377	182	188	217	228	98	72	199	247	232	241	332	391
Zm00004b013054	284	417	211	221	172	289	679	759	1107	1144	423	376	594	912	650	640	379	245	542	556	390	180	334	306	184	176	607	693	397	596	433	434	650	918	574	712	308	298	732	645	326	285	246	200	173	204	680	964	589	558	513	516	1068	794	629	815	274	209	525	475
Zm00004b014375	26	15	165	165	27	31	170	214	116	95	15	17	137	102	50	58	84	104	80	66	58	41	146	147	44	35	382	394	51	77	37	40	83	70	45	36	92	54	125	143	44	49	156	95	21	30	212	352	24	34	34	30	26	57	51	54	65	83	174	212
Zm00004b015696	584	518	763	766	46	71	339	289	500	563	240	265	436	346	897	1032	631	743	633	605	209	138	149	128	4	13	92	119	271	293	346	212	49	74	831	843	374	392	360	381	411	326	793	975	38	42	371	453	830	811	404	357	302	238	1219	1431	570	621	845	821
Zm00004b039214	324	798	0	0	1	1	0	0	0	0	0	0	1	0	0	0	1	0	1031	1500	1008	1148	0	0	0	1	0	0	0	0	0	0	0	1	0	0	0	0	285	372	132	469	0	0	3	1	1	0	0	0	0	0	0	0	0	0	0	0	2	0
Zm00004b013055	3	13	4	4	9	8	35	39	25	20	17	13	10	12	20	15	5	5	14	11	17	6	28	31	16	13	35	50	14	17	15	21	8	17	12	36	0	15	16	12	8	6	16	11	12	13	31	44	19	29	21	10	15	12	35	28	6	1	23	16
Zm00004b014376	404	346	55	33	9	23	130	98	510	440	526	465	2425	1482	92	109	666	665	92	127	326	262	54	56	7	0	249	203	373	672	1658	1793	1771	1756	105	111	1197	1337	253	242	616	443	36	44	0	2	235	274	980	752	1512	1373	2375	3257	45	28	1771	1549	194	177
Zm00004b015697	22	35	2434	2176	223	308	855	723	29	5	82	134	13	21	129	158	1291	1388	84	78	18	12	1010	969	223	255	1055	1011	33	30	95	53	3	4	90	106	1532	1099	151	115	7	11	1389	1180	394	551	744	800	18	25	303	123	5	2	140	100	1344	1350	981	1524
Zm00004b039215	241	187	42	43	76	127	13	16	110	121	13	5	434	424	2177	2037	457	357	337	251	157	62	155	145	29	30	130	117	30	50	10	15	110	103	314	378	65	67	158	133	636	585	391	330	135	182	125	159	802	799	120	38	630	634	2921	2971	629	570	831	954
Zm00004b013056	143	173	444	425	255	432	553	627	413	400	277	253	257	184	302	374	489	469	231	228	146	96	487	451	207	241	809	803	262	424	298	280	251	281	349	406	442	381	319	315	183	144	434	392	218	211	589	930	342	354	265	272	284	231	423	422	385	399	352	369
Zm00004b014377	238	239	1780	1527	698	1160	1952	2128	1029	1130	391	360	179	339	1043	1546	778	938	1638	1558	301	156	1946	1715	467	601	2738	3118	673	965	255	187	484	493	917	1183	902	619	1337	1445	281	200	1695	1402	538	543	2225	3074	589	788	391	387	160	77	1515	1338	676	778	842	1119
Zm00004b015698	469	366	1980	2789	658	803	1264	1054	810	1050	737	596	367	361	641	952	1188	1276	663	701	334	200	1602	1738	460	441	2042	1827	726	966	455	421	493	511	739	727	1110	847	523	572	525	466	3058	2787	784	784	1127	1789	1052	1194	712	726	471	433	1167	1070	1381	1503	813	1084
Zm00004b039216	428	845	526	456	323	613	2129	2706	1561	1247	1324	1223	948	1458	2926	2605	1096	766	1222	1291	725	450	1643	1586	507	677	2175	2470	2518	2539	894	773	988	1251	3049	4492	1220	1167	2121	2184	467	534	990	732	662	858	3457	3793	1840	2459	1587	1750	1479	980	3179	3526	872	806	2327	2511
Zm00004b013057	5	12	5	6	8	37	32	54	35	43	28	21	10	17	40	25	10	4	29	25	11	8	42	39	36	48	38	62	20	26	17	25	17	22	17	34	7	8	36	39	5	7	25	11	28	29	35	49	32	39	48	42	20	20	45	37	6	7	44	33
Zm00004b014378	33	33	374	454	123	150	310	252	140	153	180	145	28	37	187	266	411	653	150	141	31	38	161	162	98	111	370	341	64	96	134	124	43	35	175	146	363	247	106	107	124	69	370	398	127	128	290	398	126	134	189	169	71	116	258	190	411	535	184	230
Zm00004b015699	28	48	6	11	0	1	12	12	67	110	24	18	22	21	52	33	7	5	39	47	46	25	1	0	0	1	3	5	18	13	10	14	15	34	16	36	3	3	43	35	22	14	7	2	1	1	3	8	27	19	4	4	13	31	30	38	1	1	27	14
Zm00004b039217	768	642	307	355	926	1204	263	309	624	651	659	519	988	2182	1038	1220	493	413	624	733	531	241	155	154	889	874	149	144	338	587	467	482	690	729	1295	1507	504	497	366	403	466	320	77	101	936	1344	153	222	370	346	365	336	849	557	916	1227	402	328	244	223
Zm00004b013058	122	184	232	213	219	409	432	460	409	385	217	176	246	258	279	326	169	113	223	252	165	90	443	400	350	379	582	636	338	451	271	264	264	265	299	417	266	259	323	314	138	164	364	264	246	338	483	695	369	402	344	345	309	297	446	477	216	174	315	363
Zm00004b014379	0	0	0	0	0	0	0	0	0	0	0	0	0	0	0	0	0	0	0	0	0	0	0	0	0	0	0	0	0	0	0	0	0	0	0	0	0	0	0	0	0	0	0	0	0	0	0	0	0	0	0	0	0	0	0	0	0	0	0	0
Zm00004b039218	813	1391	851	850	805	1294	1345	1341	1894	1790	920	880	1348	1710	1571	1406	926	707	1289	1394	1225	894	1337	1385	1409	1760	1414	1660	992	1475	1142	999	1310	1476	1316	1790	971	865	1550	1449	826	1034	1156	922	1304	1627	1100	1521	1227	1407	1184	1178	1160	1125	1483	1551	756	754	1693	1426
Zm00004b013059	7	4	0	1	0	0	1	0	0	1	0	0	2	0	0	0	0	0	5	2	2	2	0	1	0	0	0	0	0	0	0	0	0	0	1	0	1	0	0	0	0	2	0	0	0	0	0	0	0	0	1	0	0	0	0	0	0	0	0	0
Zm00004b039219	0	0	1	0	0	0	0	0	1	1	0	0	0	0	1	5	4	0	1	0	0	0	0	0	0	0	0	0	0	0	0	0	0	0	0	0	0	0	0	0	0	0	0	0	0	0	0	0	0	0	0	0	0	0	0	0	0	0	0	0
Zm00004b014080	4	20	37	58	9	13	38	41	26	30	40	21	16	7	40	37	36	29	38	36	13	13	28	40	17	7	34	56	42	60	8	24	10	12	21	29	12	12	31	42	11	7	53	38	16	20	22	36	13	17	31	19	14	10	31	32	21	25	36	30
Zm00004b014081	1	1	0	0	2	0	0	0	7	5	0	1	1	8	0	3	0	0	0	0	1	0	0	0	1	0	0	0	8	21	4	3	3	3	0	1	0	0	1	2	1	5	0	0	0	1	0	0	8	11	0	3	5	7	0	2	1	1	1	0
Zm00004b014082	11	11	4	4	0	0	8	7	0	1	47	67	6	1	2	1	47	58	1	3	30	20	65	36	23	34	117	138	10	30	97	80	28	34	26	10	107	125	38	47	15	14	33	20	23	10	107	141	16	13	33	35	48	78	14	22	58	62	37	52
Zm00004b014083	1906	1326	1	0	74	114	12	6	282	70	54	27	110	436	18	20	872	925	272	238	153	124	0	0	7	6	6	5	15	17	60	51	419	185	4	9	124	259	37	37	137	140	0	0	11	13	6	5	21	38	87	47	20	426	7	19	352	868	31	42
Zm00004b014084	13	17	0	0	1	1	13	16	0	2	13	12	9	11	188	153	6	21	3	2	2	3	0	0	0	0	2	1	0	1	0	0	0	2	82	130	18	17	2	1	21	26	0	0	0	0	0	0	0	0	67	97	0	0	254	361	2	7	17	10
Zm00004b014085	0	0	0	0	0	0	0	0	0	0	0	0	1	4	0	0	0	0	0	0	3	3	4	5	3	1	6	6	1	1	2	2	0	0	5	5	3	2	4	8	0	2	3	1	1	1	14	10	2	4	6	1	2	2	7	4	5	2	4	5
Zm00004b014086	4	3	1	3	2	0	0	6	3	5	1	2	2	6	3	5	12	7	2	9	1	0	3	6	2	0	12	5	0	2	1	1	2	0	0	1	6	3	0	0	1	0	0	0	0	0	0	0	0	0	0	1	0	0	0	0	0	2	2	3
Zm00004b014087	0	0	0	0	0	0	0	1	0	0	0	0	0	0	29	21	0	2	0	1	1	0	0	0	0	0	1	0	0	0	0	0	0	0	7	18	4	1	0	0	14	6	3	1	0	1	2	3	0	0	0	0	0	0	452	414	6	7	2	3
Zm00004b014088	4	2	0	0	3	4	0	0	1	0	2	9	0	0	15	11	38	40	2	3	8	5	12	14	2	7	11	10	8	13	90	43	1	0	35	12	55	76	23	20	0	0	0	0	0	0	1	1	0	0	0	0	0	0	0	3	0	0	0	1
Zm00004b014089	1	1	0	0	14	16	1	0	2	6	27	37	0	3	42	38	68	50	3	2	26	17	59	60	31	17	43	49	40	95	345	206	13	5	74	80	270	222	87	92	1	0	9	11	24	34	4	18	1	0	219	104	0	0	63	113	166	146	73	138
Zm00004b012900	0	0	0	0	0	0	0	0	0	1	0	0	0	0	1	0	0	0	0	0	5	9	16	17	9	6	25	36	13	30	19	13	0	2	5	14	19	9	11	13	0	0	0	0	4	1	0	0	0	0	0	0	0	0	0	0	0	0	0	0
Zm00004b012901	143	241	16	10	3	2	13	12	129	119	55	41	3	4	36	22	59	61	413	409	206	277	34	33	3	1	13	27	545	215	101	62	63	45	84	108	100	95	191	230	108	183	11	4	6	3	17	22	166	292	53	62	8	9	58	67	59	59	57	70
Zm00004b012902	403	431	1	2	0	0	8	7	611	2096	3459	3606	81	147	459	478	194	149	385	357	195	126	3	4	3	6	8	10	134	85	5314	2477	106	121	469	647	135	210	351	448	454	611	0	0	5	0	15	9	195	210	3107	4817	50	75	518	505	190	96	447	251
Zm00004b012903	5	4	8	6	3	4	4	9	0	0	2	4	0	0	0	1	1	1	4	3	1	0	3	0	3	5	8	7	5	11	7	2	2	5	8	6	6	3	10	6	0	0	0	0	0	1	0	0	0	0	0	0	0	1	0	0	0	0	0	0
Zm00004b012904	2333	3500	1432	1453	1008	1553	1818	1892	1930	2390	801	743	474	616	1662	1483	869	903	3123	3574	2250	2776	2011	1831	1151	1586	1582	1708	979	796	520	457	164	262	984	1458	766	595	1478	1513	1545	2568	1715	1519	1884	2591	1721	2298	1153	1747	876	974	364	277	1733	1655	666	742	1514	1600
Zm00004b012905	0	0	0	0	0	0	0	0	0	0	1	0	0	0	0	0	0	0	0	0	0	0	0	0	0	0	0	0	0	0	0	0	0	0	0	0	0	0	0	0	0	0	0	0	0	0	0	0	0	0	0	0	0	0	1	0	1	0	0	0
Zm00004b012906	39	71	3	5	14	18	16	20	2	4	5	4	0	2	6	7	8	6	24	36	59	72	0	1	29	38	0	0	0	0	3	2	2	0	1	1	3	0	1	2	25	72	1	6	18	13	12	11	0	1	10	2	0	0	1	1	0	1	2	3
Zm00004b012907	535	739	163	190	35	78	408	417	215	193	2471	2314	218	520	1133	785	1047	675	1420	1579	1536	794	322	326	61	68	467	461	217	261	2691	2261	243	285	787	1202	863	1141	1514	1708	881	1011	198	187	34	46	386	511	322	233	2058	1916	213	132	1043	884	846	759	1480	1145
Zm00004b012908	283	451	138	158	77	108	93	107	128	160	24	29	76	113	115	132	52	49	1817	1987	278	410	65	89	105	76	140	146	47	77	41	70	193	249	134	181	57	50	395	422	155	241	203	179	30	29	110	167	65	79	30	32	39	108	112	117	66	55	44	112
Zm00004b012909	1926	1930	6846	8034	4729	6648	6365	6661	6866	5721	3373	2764	1914	1546	5570	7819	5615	6165	6067	5931	2161	1257	11074	10342	8408	8663	8450	9570	8408	12066	2873	3191	2066	2383	6266	7857	7613	6519	4661	5114	1734	1486	8038	6862	6423	5874	5716	7423	9125	11220	2930	2536	2326	1497	8397	6470	5004	5623	3373	4170
Zm00004b013930	3906	5083	51	118	49	48	461	513	5192	5821	986	804	1813	1976	3365	3731	1319	1229	1806	1784	3961	2606	1620	1745	99	95	1440	1460	3922	6184	1969	1354	721	678	5267	5626	1525	1465	3428	3865	7969	6825	898	1338	40	52	2417	2744	12822	8802	8323	4437	3238	2946	8408	9299	2654	2633	6280	5103
Zm00004b012610	451	580	877	833	416	715	1519	1653	582	555	636	599	397	405	799	803	829	898	747	722	532	429	1140	996	492	545	1667	1669	692	861	721	682	529	557	905	991	874	741	804	834	468	503	801	835	526	785	1612	2173	739	736	622	557	431	440	923	1016	800	791	840	991
Zm00004b013931	176	134	196	256	111	147	160	162	95	96	60	57	42	65	94	114	101	163	130	156	113	96	179	164	108	150	173	160	142	174	88	79	90	98	127	117	115	99	192	200	0	1	0	1	0	1	0	0	3	1	0	1	1	2	0	0	0	0	1	0
Zm00004b012611	336	481	943	731	67	146	829	905	469	564	476	540	83	73	1123	1414	669	575	793	946	414	417	1283	1275	19	11	901	998	431	585	580	562	155	168	843	1032	499	456	744	739	225	328	1013	939	12	21	735	1078	419	584	518	702	116	95	947	952	333	334	716	803
Zm00004b013932	1958	2644	1853	1722	326	609	2105	2165	4270	5517	2725	3445	650	1320	8338	6613	1597	1418	1606	1629	5076	2568	1770	1691	178	193	2001	2165	2485	2677	3422	1620	1331	1652	4520	8837	1365	1285	2923	3151	1826	2125	1286	964	292	265	1189	1659	3272	3363	6927	6671	1319	1373	7453	6029	1162	1242	5294	3887
Zm00004b012612	748	1319	623	603	438	690	854	921	621	622	562	597	296	359	766	823	636	556	1326	1434	1505	1404	744	721	477	557	1038	1164	481	605	751	606	366	327	684	865	648	607	1043	1029	679	1065	683	606	536	647	1014	1297	647	767	805	853	332	307	865	798	520	487	1046	1092
Zm00004b013933	3458	3873	13497	19903	8017	13189	14925	13975	5332	7824	2922	2315	3237	5572	8164	10311	4920	5248	8617	8413	3011	1610	7191	8075	1789	2372	8297	10447	4471	5894	980	950	2509	2793	3567	4671	2377	2553	3771	3842	4385	3508	12969	12975	3617	2915	7984	12771	5096	4197	1874	2218	2120	1693	8709	8175	2663	3214	4915	5115
Zm00004b012613	371	527	918	828	392	680	635	670	782	1099	595	608	305	522	1119	1132	591	612	1919	1979	459	267	1271	1266	643	656	926	1060	842	1231	515	423	365	401	816	1306	661	725	1205	1249	360	308	755	709	289	296	618	707	895	1023	660	642	505	345	1489	1235	625	551	688	792
Zm00004b013934	1266	1564	47	73	19	21	205	202	336	348	2450	1724	186	224	745	783	539	452	1489	1673	862	586	97	79	73	77	285	310	289	326	1886	1875	157	109	708	669	695	826	631	656	1054	1334	23	19	92	98	273	315	1061	739	2638	2677	697	851	1099	1224	693	677	1001	620
Zm00004b009100	0	2	0	0	0	0	0	0	0	0	0	0	0	0	0	0	0	0	0	1	0	2	0	0	0	0	0	0	0	0	0	0	0	0	0	0	1	0	0	2	0	0	0	0	0	0	0	0	0	0	0	0	0	0	0	0	0	0	0	0
Zm00004b012614	970	1579	28	24	0	1	0	1	0	0	0	0	1	226	3	0	114	61	0	0	968	1086	11	11	2	0	0	0	0	0	0	0	0	0	2	2	168	302	11	5	11	49	35	43	0	0	1	0	0	0	1	0	0	0	0	3	1	0	0	1
Zm00004b013935	0	0	0	0	0	0	0	0	0	0	0	0	0	0	0	0	0	0	0	0	0	0	0	0	0	0	0	0	0	0	0	0	0	0	0	0	0	0	0	0	0	0	0	0	0	0	0	0	0	0	0	0	0	0	0	0	1	0	0	0
Zm00004b009101	2	6	32	35	18	31	22	27	0	0	1	0	1	3	8	15	10	10	5	5	0	0	0	0	0	0	0	0	0	0	0	0	0	0	0	0	0	0	0	0	0	0	0	0	0	0	0	0	0	0	0	0	0	0	0	0	0	0	0	0
Zm00004b012615	20	23	39	41	14	24	89	108	43	32	22	19	17	7	26	51	36	46	45	43	28	22	64	63	17	31	98	100	37	34	34	18	24	21	25	32	40	30	43	45	6	9	47	48	33	29	78	93	7	15	17	12	6	7	36	27	23	28	44	96
Zm00004b013936	2646	2055	393	432	312	589	667	605	1655	1601	481	598	3631	12237	559	538	475	217	999	1049	3868	1332	826	924	713	826	595	569	18481	5011	3749	2098	4111	5017	523	830	658	896	7643	6808	2599	3116	310	229	506	590	632	786	2087	8001	1837	1287	3313	2854	1022	996	514	488	1080	1067
Zm00004b009102	267	280	177	161	170	208	211	213	349	287	278	199	288	243	206	230	188	148	256	281	224	193	189	212	172	190	271	278	233	339	279	277	235	207	249	272	179	152	200	210	153	171	178	181	263	408	279	334	392	385	265	253	339	265	218	257	145	161	286	267
Zm00004b012616	1	2	1	0	0	1	4	5	1	2	1	0	0	0	1	0	0	0	3	1	0	0	0	1	0	0	0	2	0	1	0	0	0	0	7	0	1	1	0	1	244	212	969	826	414	576	1858	2182	1084	1280	735	819	276	258	478	517	512	448	758	973
Zm00004b013937	743	727	1963	2183	984	1521	663	566	915	1031	3350	2732	856	956	505	649	2131	1916	2135	2269	551	363	1138	1290	1194	1136	864	946	470	783	2453	2539	1057	1213	441	524	1286	1457	1097	1174	476	441	1692	1432	1446	1539	443	776	545	560	1832	1707	662	678	577	523	1801	1745	654	754
Zm00004b009103	166	193	138	136	99	123	186	191	273	252	83	85	91	105	191	182	105	81	170	186	163	112	116	130	98	81	131	117	100	172	95	99	67	89	210	252	81	96	160	165	120	123	89	70	48	40	109	123	143	150	128	59	72	65	159	204	65	51	210	195
Zm00004b012617	4	7	41	44	4	6	153	124	36	33	11	13	7	14	25	43	23	26	20	17	2	5	62	63	4	0	117	125	15	23	21	11	5	6	39	28	22	22	44	37	14	17	60	58	12	17	96	135	31	30	23	28	15	16	36	43	27	29	44	41
Zm00004b013938	14	29	17	14	4	14	27	30	20	18	7	8	6	4	11	13	6	5	50	52	16	8	19	30	7	2	29	29	12	23	12	21	26	39	16	4	15	8	16	17	5	5	26	21	11	20	24	36	14	7	10	13	10	8	21	7	4	5	13	14
Zm00004b009104	238	313	949	1000	1362	1943	1223	1087	385	556	697	657	264	314	895	979	803	990	3463	3487	442	249	1444	1438	1072	1078	1845	1784	190	257	421	309	211	204	597	755	876	715	2446	2737	174	157	1483	1370	1116	1314	1493	1951	104	74	433	409	215	257	895	826	774	785	1210	1623
Zm00004b012618	0	0	0	0	0	0	2	1	0	0	0	0	0	0	0	0	0	0	0	0	0	0	0	0	0	0	3	4	0	0	0	0	0	0	0	0	0	0	0	2	0	0	0	0	0	0	3	0	0	0	0	0	0	0	0	0	0	0	0	0
Zm00004b013939	2	8	61	98	0	1	187	163	1	6	67	98	0	2	110	76	27	27	26	22	4	3	59	67	0	0	149	140	0	1	20	45	3	2	54	46	25	24	28	28	6	6	100	71	0	1	166	193	2	1	74	66	2	4	85	89	21	19	102	122
Zm00004b009105	0	3	4	4	0	7	25	13	0	1	26	10	0	0	167	397	116	121	1	2	6	3	4	0	1	0	17	27	3	2	28	44	0	0	400	230	136	123	2	5	0	0	2	2	0	0	10	16	1	0	0	1	0	0	67	98	70	81	17	22
Zm00004b012619	35	38	1	4	0	0	204	203	0	0	11	13	7	1	3	5	1259	1513	25	31	21	3	15	22	0	1	606	602	0	0	6	0	1	4	1	1	1020	1336	13	20	49	71	4	5	0	1	214	221	0	1	119	67	2	2	0	1	2286	2288	2255	4228
Zm00004b009106	1897	1313	2	0	1	0	3	5	0	0	0	0	0	0	10	15	2	2	36	36	1275	1608	1	0	0	0	5	2	0	3	2	0	0	0	15	9	8	10	53	48	1660	1679	1	0	0	0	4	8	0	0	3	0	0	0	2	8	7	9	57	45
Zm00004b009107	0	0	0	0	0	0	0	0	0	0	0	0	0	0	0	0	0	0	0	0	0	0	0	0	0	0	0	0	0	0	0	0	0	0	0	0	0	0	0	0	0	0	0	0	0	0	0	0	0	0	0	0	0	0	0	0	0	0	0	0
Zm00004b014960	577	817	94	143	87	120	343	404	850	767	369	294	572	522	292	353	242	69	204	269	935	409	60	51	141	63	268	245	465	306	214	295	4673	5185	217	248	165	144	91	101	1023	1008	202	170	130	162	452	723	366	453	233	235	937	1110	437	466	224	170	170	227
Zm00004b009108	6	3	22	25	0	0	74	70	4	3	4	2	0	1	103	119	53	49	11	5	4	11	10	15	0	0	63	74	0	0	2	1	0	0	56	73	51	30	10	16	2	1	11	4	0	0	107	148	0	0	2	0	0	0	73	51	28	20	23	30
Zm00004b013640	0	0	0	1	1	5	0	1	0	0	1	1	1	1	1	1	0	2	0	1	0	0	0	0	0	0	0	0	0	0	0	0	0	0	0	0	0	0	0	0	0	0	1	2	4	5	0	3	0	0	1	1	0	1	2	1	0	0	0	0
Zm00004b014961	907	1506	58	64	22	38	104	128	18	26	65	54	5	9	65	71	36	44	925	1076	1381	1541	39	36	12	5	125	102	1	1	77	87	0	1	41	58	47	38	743	796	388	968	24	17	3	13	47	99	2	0	64	40	7	2	97	91	36	37	1089	1325
Zm00004b039800	10789	6663	860	752	3157	6608	5	2	471	1017	1	0	31	171	87	478	203	80	227	194	1899	865	1930	1708	4401	3997	4	3	70	28	1	0	33	13	33	24	9	12	263	329	6321	3857	480	578	4335	5125	5	3	62	44	14	0	11	6	195	278	65	49	383	231
Zm00004b009109	7	6	37	24	25	29	144	140	64	54	6	4	3	1	18	30	30	40	14	19	1	5	45	34	13	17	166	197	54	39	6	14	0	1	27	19	34	30	25	22	5	7	18	19	22	22	66	61	33	49	6	2	0	0	13	17	37	26	18	28
Zm00004b012320	1230	1159	902	934	472	753	1465	1600	1486	1264	861	821	757	1190	872	951	617	673	1278	1391	1258	733	1024	1132	503	604	1366	1603	1046	1386	793	637	880	981	831	1017	523	634	1582	1544	1053	987	1053	944	635	700	1402	2022	1426	1704	982	896	822	680	1092	1243	712	686	1668	1727
Zm00004b013641	6	11	29	41	5	3	8	6	2	3	70	67	19	10	96	82	27	21	15	19	48	16	77	81	2	2	12	16	0	0	38	54	7	11	84	123	47	51	26	27	6	4	51	62	4	6	20	22	1	2	66	76	19	11	90	77	38	37	1	4
Zm00004b014962	364	384	2961	2803	1118	1759	1430	1466	1473	1591	1316	1176	427	461	1382	2175	1442	1642	877	891	657	264	1721	1673	629	741	2588	2958	1263	1783	1258	1434	998	937	1441	1917	1707	1434	1351	1408	565	509	2253	1608	524	492	1665	2340	993	1367	1249	1153	342	311	1999	1711	1449	1514	957	1073
Zm00004b039801	2	0	7	6	0	0	0	0	0	0	3	0	0	0	269	277	1	13	0	0	7	4	40	49	0	0	0	0	3	1	0	0	1	0	304	315	17	6	8	6	1	3	10	10	0	0	0	0	0	0	0	0	0	0	465	375	7	1	0	0
Zm00004b011000	839	1095	497	402	27	44	577	614	256	184	9895	7234	2689	2066	96	125	4284	2777	497	562	930	373	626	613	110	113	630	677	198	294	8227	10721	4648	4850	86	122	3401	5662	1298	1263	909	812	508	404	107	105	473	695	305	275	7173	5472	3077	5052	148	123	5668	4989	829	837
Zm00004b012321	6	4	3	3	3	2	12	8	16	10	10	15	12	17	21	17	4	4	10	23	5	5	0	0	3	1	0	0	0	0	0	0	0	0	0	0	0	0	0	0	0	0	0	0	0	0	0	0	0	0	0	0	0	0	0	0	0	0	0	1
Zm00004b013642	1	1	0	0	0	0	0	0	0	0	0	0	0	0	1	0	0	0	0	0	0	0	0	0	0	0	0	0	0	0	0	0	0	0	0	0	0	0	0	0	0	0	0	0	0	0	0	0	0	0	0	0	0	0	0	0	0	0	0	0
Zm00004b014963	21	32	47	38	8	28	118	135	97	93	59	56	39	57	42	52	42	26	67	75	34	15	111	129	37	39	158	188	83	90	63	74	71	96	56	75	64	65	76	71	18	13	53	34	28	23	110	130	42	50	27	34	32	27	28	41	34	29	45	63
Zm00004b039802	0	0	0	1	0	1	0	1	0	1	0	0	0	0	0	0	0	0	3	0	0	0	0	0	0	0	0	0	0	0	0	0	0	0	0	0	0	0	0	0	0	0	0	0	0	0	0	0	0	0	0	0	0	0	0	0	0	0	0	0
Zm00004b011001	0	0	0	0	0	1	0	0	0	0	0	0	0	0	0	0	0	0	0	0	0	0	0	0	0	0	0	0	0	1	1	0	0	0	0	1	0	0	0	0	0	0	0	0	0	0	0	0	0	1	0	0	0	0	0	1	0	1	0	0
Zm00004b012322	0	0	0	0	0	0	0	0	0	0	0	0	0	0	0	0	0	0	0	0	0	0	0	0	0	0	0	0	0	0	0	0	0	0	0	0	0	0	0	0	0	0	0	0	0	0	0	0	0	0	0	0	0	0	0	0	0	0	0	0
Zm00004b013643	0	0	0	0	0	0	0	0	0	0	0	0	0	0	0	0	1	0	1	0	0	0	0	0	0	0	0	0	6	0	0	0	0	0	0	0	0	0	0	0	0	0	0	0	0	0	0	0	0	0	0	0	0	0	0	0	0	0	11	60
Zm00004b014964	0	0	0	0	0	0	0	0	0	0	0	0	0	0	0	0	0	0	0	0	0	0	0	0	0	0	0	0	0	0	0	0	0	0	0	0	0	0	1	0	0	0	0	0	0	0	0	0	1	1	0	1	0	0	0	0	1	0	0	1
Zm00004b039803	28	36	31	40	16	25	46	39	86	68	76	74	184	97	30	36	55	45	36	43	41	25	60	47	19	19	101	86	20	67	79	81	113	137	28	41	72	91	53	45	26	17	92	75	43	37	85	100	51	61	88	123	87	69	42	55	100	93	56	61
Zm00004b011002	0	0	0	0	0	0	0	0	0	0	0	0	0	0	0	0	0	0	0	0	0	0	0	0	0	0	0	0	0	0	0	0	0	0	0	0	0	0	0	0	0	0	0	0	0	0	0	0	0	0	0	0	0	0	0	0	0	0	0	0
Zm00004b012323	0	0	0	0	2	3	1	0	0	0	0	0	0	0	0	0	0	0	0	0	0	0	0	0	0	2	0	0	0	0	0	0	0	0	0	0	0	0	1	0	0	1	1	0	0	2	0	0	0	0	0	0	0	0	0	0	0	0	0	0
Zm00004b013644	171	117	1419	1470	25	19	1606	1591	12	14	73	27	7	6	40	60	225	328	40	46	140	72	1194	1380	5	4	1253	1329	9	14	21	36	11	12	29	34	237	194	83	76	146	106	1292	1138	103	121	598	829	6	8	7	12	5	3	26	38	180	234	163	248
Zm00004b014965	512	603	854	934	106	162	1072	1203	1496	1476	646	728	610	766	752	716	642	864	991	985	823	516	1123	1186	188	212	1172	1245	1143	1536	848	657	579	655	912	1327	687	702	1552	1645	509	448	901	863	166	206	1056	1470	1419	1597	1004	965	446	425	847	895	680	602	2708	4104
Zm00004b039804	624	783	589	532	29	50	726	771	1073	927	1534	959	8183	6492	724	828	933	787	829	798	518	344	1489	1263	12	9	533	448	412	680	667	747	2936	4517	691	845	619	587	464	536	486	396	861	1018	31	37	806	999	1058	622	829	770	5156	4489	702	701	454	495	614	648
Zm00004b011003	0	0	0	0	0	0	0	0	0	0	0	0	0	0	0	0	0	0	0	0	0	0	0	0	0	0	0	0	0	0	0	0	0	0	0	0	0	0	0	0	0	0	0	0	0	0	0	0	0	0	0	0	0	0	0	0	0	0	0	0
Zm00004b012324	1311	1327	1682	1742	840	1434	2635	2722	2231	2375	1759	1634	1578	1679	2288	2431	2016	2163	2041	2322	1446	881	1996	1943	1322	1729	3002	3368	1757	2278	2085	1869	1885	2178	1948	2761	1850	1791	2308	2306	1265	1211	1825	1454	951	1264	2583	3346	1880	2079	1921	1892	1607	1637	2686	2510	1709	1683	2273	2208
Zm00004b013645	1241	1123	317	336	395	555	459	397	2286	2543	238	251	1139	1642	906	928	435	350	1052	1134	1094	1042	646	521	291	383	458	458	3168	3361	381	390	1486	1618	1726	1763	896	714	632	670	1110	1051	434	536	465	634	453	529	1734	1879	407	385	1896	1353	1036	1577	497	349	623	690
Zm00004b014966	101	106	253	245	91	109	392	331	258	299	201	155	73	111	178	230	218	150	299	288	140	80	204	240	57	39	281	348	190	273	209	165	109	134	130	144	200	169	258	297	108	135	271	177	80	91	424	527	225	268	146	191	84	96	265	212	164	178	387	463
Zm00004b039805	10	7	20	27	1	3	43	50	6	0	1	0	0	3	82	114	33	33	9	6	18	20	13	20	0	0	67	60	1	4	0	0	3	0	41	51	50	28	69	87	18	43	20	14	0	0	43	53	0	0	0	0	1	0	120	92	19	63	16	12
Zm00004b011004	0	2	0	0	0	0	0	0	0	0	0	0	0	0	0	0	0	0	1	0	0	0	0	0	0	0	0	0	0	0	0	0	0	0	0	0	0	0	0	0	0	0	0	0	0	0	0	0	0	0	0	0	0	0	0	1	0	0	0	0
Zm00004b012325	0	0	0	0	0	0	0	0	0	0	0	0	0	0	0	0	0	0	0	0	0	0	4	0	0	1	1	1	0	3	1	0	2	0	0	2	1	0	1	0	0	0	0	0	0	0	0	0	0	0	0	0	0	0	0	0	0	0	0	0
Zm00004b013646	0	0	0	0	0	0	0	0	0	0	0	0	0	0	0	0	0	0	0	0	0	0	0	0	0	0	0	0	0	0	0	0	0	0	0	0	0	0	0	0	0	0	0	0	0	0	0	0	0	0	0	0	0	0	0	0	0	0	0	0
Zm00004b014967	1	3	3	3	2	1	0	0	0	0	4	8	0	0	0	0	4	0	1	1	0	0	0	0	5	7	0	0	0	0	0	0	0	0	0	0	3	0	0	0	0	0	0	0	2	0	0	0	0	0	0	0	0	0	0	0	0	0	0	0
Zm00004b039806	228	230	156	134	3	7	760	697	1673	1843	53	50	1523	1769	169	126	53	51	130	155	247	131	155	190	1	4	764	838	2076	1341	150	76	1094	1086	106	85	66	36	327	297	99	116	234	249	2	5	452	609	1084	2134	200	167	288	342	115	127	68	80	176	175
Zm00004b011005	46	59	26	15	42	35	92	121	168	150	31	36	36	69	49	42	33	12	102	115	65	31	131	87	92	97	226	223	77	135	102	81	58	66	136	148	67	66	265	273	46	47	64	56	83	110	246	343	58	50	160	139	44	32	134	174	46	45	178	207
Zm00004b012326	0	0	0	0	0	0	0	0	0	0	0	0	0	0	0	0	0	0	0	1	0	0	0	0	0	0	0	0	0	0	0	0	0	0	0	0	0	0	0	0	0	0	0	0	0	0	0	0	0	0	0	0	0	0	0	0	0	0	0	0
Zm00004b013647	0	0	0	0	0	0	0	0	0	0	0	0	0	0	0	0	0	0	0	0	0	0	0	0	0	0	0	0	0	0	0	0	0	0	0	0	0	0	0	0	0	0	0	0	0	0	0	0	0	0	0	0	0	0	0	0	0	0	0	0
Zm00004b014968	316	461	5	8	0	0	135	136	97	95	73	51	60	80	53	57	74	77	317	398	550	235	15	8	0	0	147	114	143	75	16	69	24	32	67	103	123	159	344	361	633	580	6	8	0	4	66	94	35	45	74	128	63	94	39	38	169	203	402	311
Zm00004b039807	1	0	410	541	3	6	1054	778	30	32	3	3	3	2	86	193	227	303	1	2	0	1	665	802	5	3	1518	1513	0	1	0	0	0	2	169	99	275	207	16	14	2	0	977	909	7	9	567	858	2	12	0	3	0	0	157	134	193	210	29	74
Zm00004b011006	1802	1200	724	809	55	70	828	762	2246	2537	1807	1868	1949	1523	1489	1542	1783	1673	768	935	834	562	548	548	63	63	748	792	1193	1526	1683	1478	1468	1367	1468	1646	1425	1474	900	998	807	746	478	492	66	72	662	834	2402	1749	1577	1941	1625	1357	1558	1517	1579	1324	718	783
Zm00004b012327	0	0	0	0	0	0	0	0	0	0	0	0	0	0	0	0	0	0	0	0	70	35	160	205	85	102	150	175	122	179	123	151	52	32	73	112	75	84	91	103	0	0	0	0	0	1	0	0	0	0	0	0	0	0	0	0	0	0	0	0
Zm00004b013648	0	14	0	0	0	15	0	0	0	0	0	0	5	0	11	0	0	0	21	0	11	0	7	10	5	0	15	0	0	0	0	12	0	0	9	0	0	12	11	0	0	0	0	0	0	0	0	0	0	0	0	0	0	0	0	0	0	0	0	0
Zm00004b014969	26	35	1	0	0	1	0	1	2	0	0	0	0	0	1	0	0	0	2	2	38	54	0	0	0	1	0	0	1	0	0	0	2	3	0	1	2	2	1	2	32	54	0	0	0	0	0	1	0	0	0	0	0	0	0	0	0	0	0	0
Zm00004b039808	262	305	197	157	182	282	322	325	618	558	399	398	478	491	304	298	322	321	320	344	208	173	314	283	286	258	412	420	449	719	411	376	624	737	404	423	356	315	334	320	283	254	281	309	292	380	425	524	771	813	435	495	792	867	387	418	481	395	394	412
Zm00004b011007	0	0	0	0	0	0	0	0	0	0	0	0	0	0	0	0	0	0	1	0	0	0	0	0	0	0	0	0	0	0	0	0	0	0	0	0	0	0	0	0	0	0	0	0	0	0	0	0	0	0	0	0	0	0	0	0	0	0	0	0
Zm00004b012328	0	3	0	0	0	0	1	2	0	1	4	3	0	0	0	0	0	0	0	1	0	0	0	0	0	0	0	0	0	0	0	0	0	0	0	0	0	0	0	0	1	4	2	4	0	1	6	7	2	2	1	2	2	0	3	2	1	4	1	2
Zm00004b013649	17	21	0	6	0	1	134	151	16	20	244	117	30	18	331	171	107	210	59	66	85	66	14	15	1	0	238	262	15	14	233	218	7	7	681	831	172	138	197	192	33	42	3	3	0	0	58	71	164	49	133	240	21	65	556	784	135	172	17	22
Zm00004b039809	0	0	0	0	0	0	0	0	0	0	0	0	0	0	0	0	0	0	0	0	0	0	0	0	0	0	0	0	0	0	0	0	0	0	0	0	0	0	0	0	0	0	0	0	0	0	0	0	0	0	0	0	0	0	0	0	0	0	0	0
Zm00004b011008	6	1	0	3	0	0	7	10	3	4	2	5	0	2	8	7	4	1	13	5	0	0	0	0	0	0	0	0	0	1	0	0	0	0	0	0	0	0	0	0	0	0	0	0	0	0	0	0	0	0	0	0	0	0	0	0	0	0	0	0
Zm00004b012329	77	68	66	86	1	4	36	30	25	36	8	112	1	5	160	99	233	178	25	27	39	22	69	89	2	2	24	28	9	15	688	5	5	1	67	80	108	207	47	47	15	13	71	68	1	2	84	67	13	0	1454	414	0	0	184	161	314	216	217	135
Zm00004b015990	0	0	0	0	1	6	1	0	1	0	0	0	2	0	0	0	0	0	0	1	0	0	0	0	10	11	0	0	0	0	0	0	0	3	0	0	0	0	0	3	0	0	0	0	11	17	0	0	1	0	0	0	0	0	0	0	0	0	0	0
Zm00004b011009	0	5	38	50	9	14	35	36	4	8	5	0	0	0	12	16	13	27	4	5	3	2	33	19	11	12	63	52	5	6	1	0	0	0	16	9	7	12	8	10	0	0	0	1	0	0	0	0	0	0	0	0	0	0	1	1	0	0	0	0
Zm00004b014670	9550	9316	472	569	87	142	307	341	3363	2819	1132	736	1254	1396	3104	2856	2607	1736	3059	2659	6167	8408	1129	1023	82	72	194	138	1845	1836	1297	1161	1049	959	1804	1538	1360	1590	1301	1353	3951	5783	679	915	87	110	619	583	2226	2030	663	527	491	488	1193	1679	801	788	384	334
Zm00004b015991	12	18	401	412	57	62	49	25	1	1	13	7	3	2	98	54	46	45	55	38	4	2	367	357	3	0	47	41	1	0	42	24	0	0	65	95	34	26	39	51	9	6	189	221	177	222	21	40	0	2	20	26	1	0	54	58	60	46	106	128
Zm00004b013350	41	78	0	0	0	0	1	0	193	227	50	23	87	52	249	95	9	10	10	11	110	44	0	0	0	0	0	0	93	170	25	22	38	62	150	220	4	12	31	49	121	79	0	0	0	0	0	0	482	199	51	42	78	110	258	259	16	20	88	39
Zm00004b014671	70	113	40	51	14	29	105	85	107	82	59	43	97	65	246	240	74	48	496	475	75	70	82	110	38	41	105	103	47	80	49	56	138	151	276	281	80	110	160	177	68	78	84	88	63	76	79	90	81	50	27	40	13	16	122	135	43	31	104	102
Zm00004b015992	0	0	0	0	0	0	0	0	0	0	0	0	0	0	0	0	0	0	0	0	0	0	0	0	0	0	0	0	0	0	1	0	0	0	0	0	0	0	0	0	0	0	0	0	0	0	0	0	0	0	0	0	0	0	0	0	0	0	0	0
Zm00004b039510	0	0	0	0	0	2	0	0	0	0	0	0	0	0	2	0	0	0	0	0	0	0	0	0	0	0	0	0	0	0	0	0	0	0	3	4	0	0	0	0	0	0	0	0	0	0	0	0	0	0	1	2	1	1	9	7	1	0	0	0
Zm00004b012030	727	681	913	938	218	370	1023	1005	1152	1400	689	733	640	848	1235	1324	632	571	1184	1370	976	592	930	1041	333	364	927	1086	994	1164	751	598	947	964	1280	1400	746	710	1656	1806	719	645	834	781	250	325	759	961	1020	1075	799	872	773	658	1303	1421	689	700	1154	1138
Zm00004b013351	0	2	0	0	0	0	0	0	0	1	1	0	0	0	4	12	1	1	0	1	0	0	0	0	0	2	6	0	0	0	4	4	0	0	0	1	0	0	3	0	0	0	0	0	0	0	0	0	0	0	0	0	0	0	0	0	0	0	4	3
Zm00004b014672	51	70	0	0	0	0	97	125	201	193	6	19	1	4	729	349	73	83	107	169	130	86	3	6	0	0	102	118	474	435	82	25	0	0	818	853	96	42	92	98	26	38	1	1	0	0	184	179	488	301	61	47	2	1	320	467	38	54	90	76
Zm00004b015993	81	79	97	67	49	71	113	135	99	91	315	261	176	104	94	107	219	159	96	101	0	0	0	0	0	0	0	0	0	0	0	0	0	0	2	0	0	0	0	0	1	1	0	0	0	0	0	0	0	0	0	0	0	0	0	0	0	0	0	1
Zm00004b039511	0	1	0	0	0	0	0	0	1	1	0	0	39	29	2	0	0	0	0	0	1	0	2	0	0	0	0	0	0	1	0	3	66	64	9	8	2	2	1	3	0	2	0	0	0	0	0	0	3	1	0	0	55	57	3	3	2	0	0	0
Zm00004b012031	0	0	3	2	0	0	0	0	0	0	0	0	0	0	0	0	0	0	0	1	0	0	0	3	1	0	0	0	0	0	0	0	0	0	0	0	0	0	1	0	0	0	0	0	0	0	0	0	0	0	0	0	0	0	0	0	0	0	0	0
Zm00004b013352	34	66	11	15	26	33	85	75	54	87	102	111	49	46	378	316	67	64	91	95	42	34	29	45	3	5	77	82	8	26	170	58	28	44	345	439	69	79	133	141	27	72	27	22	12	17	66	98	21	24	287	298	21	22	349	427	86	76	230	203
Zm00004b014673	0	0	0	0	0	0	0	0	0	0	0	0	0	0	0	0	0	0	0	0	0	0	0	0	0	0	0	0	0	0	0	0	0	0	0	0	0	0	0	0	0	0	0	0	0	0	0	0	0	0	0	0	0	0	0	0	0	0	0	0
Zm00004b015994	628	1487	990	790	565	1152	2696	3153	1288	1206	755	729	813	1038	1783	1572	920	862	2452	2983	1105	856	2387	2222	1219	1620	2983	3415	1644	1837	615	644	605	779	2002	2705	1080	1062	2302	2256	680	888	1401	1092	741	1101	3133	3943	1496	1877	793	849	884	938	1726	1799	758	711	1433	1744
Zm00004b039512	787	1000	1356	1265	668	1066	1718	1699	1562	1595	1217	1084	948	1073	2022	2032	1615	1379	1810	2010	918	460	1512	1595	789	879	2170	2209	1095	1302	1407	1073	770	1008	1614	2100	1490	1573	1628	1635	696	814	1561	1321	739	807	1760	2362	1443	1498	1888	1810	1536	1430	2400	2347	1467	1531	1998	1973
Zm00004b012032	136	189	175	90	21	50	357	355	272	276	291	341	135	123	157	166	192	115	233	269	91	34	216	183	67	107	210	197	180	249	192	101	21	22	171	227	100	121	238	250	100	98	144	99	83	82	535	530	395	409	314	262	189	148	221	273	101	89	336	292
Zm00004b013353	3637	4370	446	403	66	127	300	321	1940	1108	19286	12739	20033	11406	383	395	9040	5865	1456	1656	3992	1342	702	689	65	64	446	448	1394	2679	11285	17298	20496	23985	319	463	5367	8232	2034	2026	4910	3876	577	446	84	111	350	459	3833	3768	8486	7360	22036	41186	350	376	6467	5815	817	735
Zm00004b014674	207	250	1321	1296	1596	2204	477	441	416	316	653	737	2031	2425	399	421	846	510	209	211	145	47	917	1220	1965	1890	596	569	72	126	1458	977	3147	3303	632	542	841	764	145	151	184	150	796	594	2219	2869	271	423	219	188	756	753	1778	2009	320	384	509	425	228	232
Zm00004b015995	50	70	14	18	2	1	328	393	5	6	0	1	0	2	193	212	30	18	39	38	36	28	6	12	6	2	251	337	11	19	8	4	4	7	215	229	15	18	34	37	56	59	5	9	2	2	296	386	15	8	2	4	1	1	254	343	11	19	63	91
Zm00004b039513	0	0	0	0	0	0	0	0	0	0	0	0	0	0	0	0	0	0	0	0	0	0	0	0	0	0	0	0	0	0	0	0	0	0	0	0	0	0	0	0	0	0	0	0	0	0	0	0	0	0	0	0	0	0	0	0	0	0	0	0
Zm00004b012033	508	619	1163	1020	634	1216	1739	1490	1090	1238	790	762	708	718	1081	1224	1013	1117	813	840	473	236	1626	1250	669	1002	2543	2307	1150	1232	988	837	589	656	1061	1261	1064	891	911	945	442	386	1122	1015	636	714	1284	1793	923	1099	907	967	629	615	1320	1216	780	880	2081	2864
Zm00004b013354	948	983	2518	2613	877	1360	2666	2943	1660	1620	950	827	958	959	1452	1550	1314	1659	1113	1257	1155	704	2389	2368	995	1192	3212	3655	1614	1952	1129	1058	1281	1391	1448	1953	1478	1368	1427	1483	756	728	2426	2063	955	1066	2515	3495	1452	1686	1048	1088	972	870	1702	1710	1310	1341	2025	2047
Zm00004b014675	9	5	2	2	2	4	1	1	7	2	6	9	8	19	0	0	12	4	4	2	0	3	16	21	0	5	0	0	0	0	39	0	0	20	26	19	0	0	0	1	12	3	10	1	7	3	0	1	12	22	0	0	0	0	1	10	21	10	22	0
Zm00004b015996	0	0	0	0	0	0	0	0	0	0	0	0	0	0	0	0	0	0	0	0	0	0	0	0	1	0	0	0	1	0	0	0	0	0	0	0	0	0	0	0	0	0	0	0	0	0	0	0	0	0	0	0	0	0	0	0	0	0	0	0
Zm00004b039514	0	0	0	0	0	0	0	0	0	0	0	0	0	0	0	0	0	0	0	0	0	0	0	0	0	0	0	0	0	0	0	0	0	0	0	0	0	0	0	0	0	0	0	0	0	0	0	0	0	0	0	0	0	0	0	0	0	0	0	0
Zm00004b012034	0	0	0	0	0	0	0	0	0	0	0	0	0	0	0	0	0	0	0	0	0	0	0	0	0	0	0	0	0	0	0	0	0	0	0	0	0	0	0	0	0	0	0	0	0	0	0	0	0	0	0	0	0	0	0	0	0	0	0	0
Zm00004b013355	0	0	214	253	4	3	131	96	0	0	0	0	0	0	0	0	42	60	0	1	1	1	422	483	0	0	24	21	0	0	0	0	0	0	0	0	19	15	443	382	3	2	300	334	33	31	112	170	1	0	5	4	0	0	0	0	60	83	167	230
Zm00004b014676	3	10	25	16	0	0	104	126	0	0	0	0	0	2	1	1	10	9	3	0	4	0	13	12	0	0	187	189	0	0	0	0	0	0	0	0	3	2	5	6	4	2	27	23	0	0	147	208	9	3	0	2	0	3	2	0	10	7	15	22
Zm00004b015997	14	20	63	65	7	14	51	66	64	61	23	10	41	43	60	47	19	45	37	40	8	3	15	14	2	1	25	36	23	11	3	6	3	5	1	2	1	2	9	6	0	0	0	0	0	0	0	0	0	1	0	1	0	0	0	0	0	0	0	0
Zm00004b039515	1428	2175	1717	1430	491	1023	2039	2159	2341	3127	1580	1700	1321	1751	2713	2459	1531	1285	2320	2660	1809	1140	2040	1985	765	993	2257	2555	1872	2155	2075	1411	1294	1409	1578	2503	1523	1545	2507	2557	1369	1694	1673	1428	518	629	1683	2366	2079	2423	2181	2557	1253	1334	2878	2414	1623	1594	2928	2850
Zm00004b012035	50	221	43	19	92	215	214	274	406	543	175	197	187	332	244	199	66	15	320	383	185	63	151	125	189	300	201	255	195	216	175	101	163	220	136	280	48	70	335	305	68	110	73	28	169	207	207	297	189	274	273	260	297	220	227	190	30	29	345	293
Zm00004b013356	4384	5607	0	1	0	0	3	2	0	0	0	0	0	0	0	0	0	0	1026	2806	5234	5995	0	0	0	0	0	2	0	0	0	0	0	0	0	0	0	0	701	1045	3339	6112	1	1	1	0	1	2	0	0	0	0	0	0	0	0	0	0	0	0
Zm00004b014677	300	390	820	783	566	777	1258	1288	783	771	619	587	300	376	787	870	539	498	741	721	439	202	1346	1269	764	914	1219	1355	930	1223	495	547	506	496	728	1019	502	513	755	751	260	169	720	638	366	438	1069	1348	546	746	318	339	194	157	594	570	296	291	449	483
Zm00004b015998	5	3	36	34	2	0	0	1	0	0	0	0	1	0	1041	633	3	6	4	4	7	2	6	8	1	1	1	0	0	0	0	0	4	0	660	786	0	0	0	0	7	0	30	38	0	0	0	0	9	7	0	1	1	2	572	717	2	2	0	0
Zm00004b039516	0	0	0	0	1	17	0	0	0	0	0	0	0	0	0	0	0	0	0	0	0	0	0	0	1	3	4	4	0	0	0	0	0	0	0	0	0	0	0	0	0	0	0	0	4	3	0	0	0	0	0	0	0	0	0	0	0	0	0	0
Zm00004b012036	0	0	0	0	0	1	5	0	1	4	2	0	4	1	1	2	0	0	0	2	1	0	1	1	0	0	0	0	1	2	0	0	0	1	0	3	1	0	1	0	0	0	0	0	1	0	0	0	0	0	0	1	3	6	0	2	0	0	1	0
Zm00004b013357	10	7	6	3	4	3	12	14	12	12	16	18	14	5	11	12	14	13	12	11	0	0	0	0	0	0	0	1	0	0	0	0	0	0	0	0	0	0	0	0	0	0	0	0	0	0	0	0	0	0	0	0	0	0	0	1	0	0	1	0
Zm00004b014678	475	520	1157	1292	395	571	1473	1453	1204	1318	818	778	821	1089	802	970	801	724	939	1047	475	271	1208	1305	599	763	1540	1664	707	978	531	616	924	1141	815	1004	754	678	924	968	477	391	1184	1022	600	721	1106	1477	847	846	637	697	520	583	914	908	611	589	836	789
Zm00004b015999	0	0	0	0	0	0	0	0	0	0	0	0	0	0	0	0	0	0	0	0	0	0	0	0	0	0	0	0	0	0	0	0	0	1	0	0	0	0	0	1	0	0	0	0	0	0	0	0	0	1	0	0	1	0	0	0	0	0	0	0
Zm00004b039517	89	70	72	69	30	91	18	14	99	64	248	236	279	196	117	135	50	41	34	46	43	15	92	125	41	26	4	10	88	104	204	145	70	84	216	214	49	70	42	46	62	46	128	143	138	117	28	22	142	105	129	163	334	315	123	139	31	34	69	67
Zm00004b012037	35	84	29	16	41	97	99	84	146	157	64	62	63	99	86	75	37	8	115	140	68	33	54	62	68	114	95	118	53	81	57	40	50	80	50	115	30	29	141	134	42	69	35	19	43	95	81	98	91	87	101	91	105	80	90	85	22	10	125	130
Zm00004b013358	2	1	0	0	0	2	1	0	2	1	2	0	0	0	1	0	0	3	2	0	6	7	1	2	2	7	8	4	8	6	20	30	8	14	12	9	10	16	3	5	0	0	1	0	0	0	0	0	0	0	0	0	0	0	0	0	0	0	0	0
Zm00004b014679	3235	4681	1862	1618	654	1100	2330	2464	1230	1996	1770	1802	759	1363	2454	2563	1502	1168	3819	4416	4667	5234	2018	2027	384	362	2243	2264	517	822	2079	1499	604	578	2310	2759	1489	1568	1894	1951	2250	3301	1261	1234	438	506	1961	2590	1321	965	2122	2281	948	971	2351	2807	1537	1241	2946	2693
Zm00004b039518	118	102	153	137	73	87	17	15	82	83	289	239	361	224	97	159	85	101	48	36	44	26	79	91	42	26	9	9	86	114	248	135	55	68	216	196	120	115	43	44	86	72	145	171	141	94	35	22	149	106	115	148	391	355	132	148	80	71	70	70
Zm00004b012038	279	482	267	237	291	594	392	435	699	748	214	236	332	345	314	335	284	201	399	519	311	299	274	236	410	509	561	551	330	404	277	182	429	398	355	383	258	216	517	489	285	400	228	186	322	452	498	579	428	447	295	364	352	408	364	380	222	222	500	545
Zm00004b013359	0	0	0	0	0	1	0	0	0	0	0	0	0	0	0	0	0	0	0	0	0	0	0	0	1	1	0	0	0	0	0	0	0	0	0	0	0	0	0	0	0	0	0	0	1	3	0	0	0	0	0	0	0	0	0	0	0	0	0	0
Zm00004b039519	11655	7728	199	559	33	61	12	8	11052	22653	757	619	13803	9371	616	494	3092	2064	3286	3481	2732	1471	145	114	31	36	6	1	4163	2854	2451	1179	13773	16406	1095	1435	5034	3624	4698	5201	7276	5706	183	229	14	127	32	52	8908	6104	9717	8058	14266	25358	6161	5492	4845	4941	3373	2944
Zm00004b012039	125	98	535	469	145	297	597	556	219	163	587	514	210	271	65	96	366	312	122	152	104	76	570	566	87	93	730	789	152	274	710	575	654	622	154	133	412	327	193	208	113	94	492	431	90	116	787	1053	234	230	711	407	301	252	129	139	432	349	227	274
Zm00004b014380	0	0	0	0	2	0	1	1	2	1	0	0	0	1	1	1	1	0	0	0	0	0	0	1	0	1	0	0	0	0	0	0	0	0	0	0	1	0	0	1	0	0	0	0	0	3	0	0	0	0	1	0	0	0	0	0	0	0	0	1
Zm00004b013060	5246	6011	2216	2527	1215	1890	1756	1747	39587	31615	5562	4690	6689	6790	15998	14661	5531	5253	3965	4335	935	581	1380	1549	314	283	967	1069	5283	6575	1506	1350	1455	1627	4865	4807	2276	2172	1335	1497	1441	1269	1815	1659	684	704	1165	1463	20013	16350	2567	2409	3204	2839	9707	11384	3178	2758	784	754
Zm00004b014381	1	0	11	9	4	11	3	19	11	6	7	14	3	4	10	8	15	9	8	5	0	0	0	0	0	0	0	2	0	0	0	0	0	0	0	0	1	0	0	1	0	0	0	0	0	1	0	0	0	0	0	0	0	0	0	0	0	0	0	0
Zm00004b039220	95	115	37	26	1	0	747	602	840	791	176	69	761	1270	1136	1091	252	188	49	69	244	90	148	169	0	0	192	169	318	379	37	45	791	1106	825	1093	253	205	149	169	184	163	141	97	14	36	562	790	783	1736	49	45	1106	911	1038	1075	202	164	79	163
Zm00004b013061	3	1	0	0	1	1	0	2	4	2	1	0	3	1	0	1	2	0	1	0	7	3	1	6	3	2	1	0	1	3	2	0	0	2	0	2	1	4	2	2	1105	1679	67	80	0	0	111	87	106	104	26	26	21	19	59	74	51	57	37	55
Zm00004b014382	0	0	0	0	1	3	0	0	0	0	0	0	0	0	0	0	0	0	0	0	0	0	0	1	0	0	0	0	0	0	0	0	0	0	0	1	0	0	1	0	0	0	0	0	0	0	0	0	0	0	0	0	0	0	0	0	0	0	0	0
Zm00004b039221	17	10	44	78	9	14	107	99	29	56	22	17	11	14	29	44	26	42	50	54	21	6	42	41	2	1	91	94	22	20	17	11	6	7	33	32	24	27	52	53	25	8	51	60	12	7	93	106	32	19	23	23	5	5	43	32	29	32	50	73
Zm00004b013062	6	6	2	0	20	63	2	2	8	19	3	1	2	6	12	10	3	2	9	19	17	20	53	57	52	44	102	126	41	94	33	31	24	30	77	68	56	38	37	55	0	0	0	0	0	0	0	0	0	0	0	0	0	0	0	0	0	0	0	0
Zm00004b014383	0	0	0	0	0	0	0	0	0	0	0	0	0	0	0	0	0	0	0	0	0	0	0	0	1	0	0	0	0	0	0	0	0	0	0	0	0	0	1	0	1	0	0	1	0	0	1	4	0	0	0	0	0	0	0	0	0	0	0	1
Zm00004b039222	125	155	855	769	164	246	1081	1121	435	393	211	197	88	120	464	640	454	510	414	486	163	74	741	708	130	128	1307	1300	364	497	141	131	95	107	392	486	510	349	459	435	83	71	502	348	55	66	567	894	196	274	135	138	72	56	399	328	260	286	194	298
Zm00004b013063	1	1	1	0	0	0	0	3	25	15	0	0	0	0	55	32	0	1	1	0	4	1	0	0	0	0	0	0	53	104	0	0	0	0	28	21	0	2	2	2	0	2	0	0	0	0	0	0	8	9	0	0	0	0	18	40	0	1	3	0
Zm00004b014384	14	19	29	18	10	9	23	35	19	24	15	9	7	14	19	27	30	16	50	61	22	32	18	9	24	14	20	26	11	11	4	4	3	2	16	29	6	4	29	29	0	2	0	0	0	0	0	0	0	1	0	0	0	0	0	0	0	0	0	0
Zm00004b039223	81	110	16	17	1	5	174	184	557	591	86	52	328	572	287	232	78	60	157	178	114	59	23	11	5	3	149	158	315	271	68	112	506	785	270	426	109	113	237	231	79	69	17	10	36	31	205	256	389	420	146	140	254	320	388	336	67	46	192	202
Zm00004b013064	413	354	227	306	88	104	536	567	1915	2202	882	609	323	338	734	696	488	484	413	355	363	252	433	544	102	101	627	622	1800	1527	957	883	595	621	1041	1175	596	633	629	585	449	330	439	452	157	178	507	738	1547	1886	693	604	462	595	993	1046	489	512	781	761
Zm00004b014385	0	0	0	0	0	0	0	0	0	0	0	0	0	0	0	0	0	0	0	0	0	0	0	0	0	0	0	0	0	0	0	0	0	0	0	0	0	0	0	0	0	0	0	0	0	0	0	0	0	0	0	0	0	0	0	0	0	0	0	0
Zm00004b039224	113	122	162	131	18	37	115	109	80	136	54	59	132	130	103	105	55	49	78	89	28	14	35	42	2	5	30	43	15	35	21	11	24	13	29	37	24	20	17	23	90	175	44	38	4	4	42	60	18	20	56	65	5	3	240	144	40	49	176	144
Zm00004b013065	3	0	0	0	0	0	0	0	0	0	0	0	0	0	1	0	0	0	0	1	1	0	0	0	0	0	0	0	0	0	0	0	0	0	0	0	0	0	0	0	1	0	0	0	0	0	0	1	1	0	0	0	0	0	0	0	0	0	1	0
Zm00004b014386	0	0	0	1	3	3	0	0	0	0	0	0	0	0	0	0	0	0	0	0	0	0	1	1	0	0	0	0	3	0	0	0	0	1	0	1	0	0	0	1	1	1	0	0	2	2	1	0	0	0	0	0	0	0	0	0	0	1	0	0
Zm00004b039225	4	0	31	22	3	14	36	27	13	20	1	4	4	4	38	41	16	18	17	10	35	17	61	59	9	8	64	62	30	34	9	25	33	29	119	112	31	37	34	40	9	20	71	78	12	14	31	78	24	16	18	22	8	4	133	80	46	43	81	169
Zm00004b013066	1381	1471	67	66	48	46	70	65	1553	1441	2554	1538	4501	5808	685	598	1181	1400	1954	1731	868	654	123	89	41	52	107	112	2823	1966	2233	2481	2336	2688	691	927	1449	1484	1595	1540	1846	1382	55	60	32	48	72	88	1140	906	599	586	2985	2036	766	971	1148	1082	713	802
Zm00004b014387	0	0	0	0	0	0	0	0	0	0	0	0	0	0	0	0	0	0	0	0	0	0	0	0	0	0	0	0	0	0	0	0	0	0	0	0	0	0	0	0	0	0	0	0	0	0	0	0	0	0	0	0	0	0	0	0	0	0	0	0
Zm00004b039226	0	0	0	0	0	0	0	0	0	0	0	0	0	0	0	0	0	0	1	0	2	0	0	0	0	0	0	0	0	0	0	0	0	0	1	0	0	0	0	0	0	1	0	0	0	0	0	0	0	0	0	0	0	0	1	0	0	0	0	0
Zm00004b013067	0	0	0	0	0	0	0	0	0	0	0	0	0	0	0	0	0	0	0	0	0	0	0	0	0	0	0	0	0	0	0	0	0	0	0	0	0	0	0	0	0	0	0	0	0	0	0	0	0	0	0	0	0	0	0	0	0	0	0	0
Zm00004b014388	0	1	0	1	0	0	2	5	1	0	2	1	1	0	0	0	6	1	0	0	0	0	1	0	0	0	1	0	0	0	0	0	0	0	0	0	0	0	0	0	0	0	1	0	1	0	0	0	0	0	0	0	0	1	0	0	0	1	1	3
Zm00004b039227	4	3	2	0	2	8	4	3	10	5	2	5	11	4	3	4	4	3	1	5	2	3	1	1	2	0	2	3	6	8	4	1	7	9	5	3	8	2	4	9	0	0	0	0	0	0	1	0	0	0	0	0	0	1	0	0	0	0	0	1
Zm00004b013068	1	4	0	4	14	26	9	3	0	7	1	1	0	0	3	2	0	0	1	0	8	3	5	4	13	19	9	5	6	5	6	6	1	1	1	6	2	2	10	15	1	0	2	0	0	0	0	0	1	0	1	0	0	0	0	0	0	0	0	4
Zm00004b014389	210	243	1425	1896	444	570	1636	1606	421	489	627	550	237	213	842	1171	980	1161	628	638	271	136	1143	1155	306	310	1801	2069	301	419	704	591	262	279	655	845	907	792	585	628	225	198	1313	1083	280	290	1112	1733	318	364	639	591	280	281	1023	849	821	858	663	804
Zm00004b039228	0	0	0	0	1	0	1	0	0	0	0	0	0	0	0	0	0	0	0	0	0	0	0	0	0	0	0	0	0	0	1	0	0	0	0	0	0	0	0	0	0	0	1	0	0	0	0	1	0	0	0	0	0	0	0	1	0	0	0	0
Zm00004b013069	945	498	10	33	0	6	1	2	2097	1785	1104	517	809	1287	299	218	287	257	151	85	459	292	498	116	3	0	6	0	6771	3034	1056	1134	1371	1012	100	116	519	333	879	670	873	934	8	16	0	4	3	3	2804	7410	430	193	430	634	254	181	488	277	106	169
Zm00004b039229	6	10	39	41	46	76	33	42	9	21	10	17	9	11	26	28	31	39	20	22	2	4	1	3	0	1	1	0	0	4	3	7	4	1	15	19	1	2	1	2	1	0	0	0	0	0	0	0	0	0	5	22	0	0	0	1	2	3	3	0
Zm00004b014090	318	266	369	425	217	272	417	354	403	459	334	322	223	271	499	524	530	623	543	531	357	226	407	318	189	229	431	418	426	545	520	449	221	271	673	708	641	609	454	461	285	239	304	351	237	292	546	626	484	478	337	388	208	168	505	483	504	489	398	527
Zm00004b014091	4992	5109	1	3	1	6	1	9	14	5	5	3	41	12	85	16	7	5	184	252	5809	8962	3	2	0	3	5	2	44	79	5	27	13	19	43	69	32	36	67	89	4324	5799	0	1	1	1	0	1	16	7	3	5	10	20	72	40	1	3	1	1
Zm00004b014092	1	0	0	0	0	0	0	0	0	0	0	0	0	0	0	1	0	0	0	0	2	2	0	0	0	0	0	1	0	0	0	1	2	0	0	0	1	0	0	1	3	22	0	0	0	0	0	0	0	0	0	0	0	0	0	0	1	0	0	0
Zm00004b014093	5	18	740	684	26	67	829	812	59	62	205	197	34	37	133	241	266	358	120	81	12	4	681	692	16	13	1362	1529	9	6	16	6	29	31	137	108	293	174	58	46	104	65	208	217	21	22	340	442	277	244	273	278	197	157	44	69	45	54	355	364
Zm00004b014094	39	50	5	5	11	33	27	38	32	24	16	10	26	27	24	37	9	3	22	30	68	63	55	66	51	46	52	57	42	70	49	48	222	287	54	66	34	38	70	80	32	44	17	17	81	66	78	103	60	51	28	20	64	80	44	71	13	7	19	8
Zm00004b014095	0	1	0	0	0	0	3	4	1	0	0	0	0	1	0	1	1	0	0	0	2	1	0	1	1	0	2	6	3	5	0	2	31	21	3	2	2	1	1	3	5	2	0	0	1	0	2	0	3	1	1	0	3	2	0	1	0	0	1	0
Zm00004b014096	292	171	41	52	10	20	63	47	223	291	98	87	238	330	130	165	137	104	142	137	96	61	63	36	17	11	39	49	83	76	41	37	56	39	98	88	102	115	92	93	65	73	22	30	6	5	38	47	100	101	43	33	122	88	80	113	70	67	48	55
Zm00004b014097	80	97	77	93	45	53	75	64	82	101	18	17	10	24	33	48	27	30	132	156	66	64	57	82	22	43	78	79	30	51	29	25	83	53	30	23	34	23	58	60	38	46	72	64	39	34	59	85	33	24	24	29	18	3	49	54	27	43	49	98
Zm00004b014098	1621	1747	439	364	34	55	1372	1517	700	539	2719	1842	3395	2840	264	383	1366	1197	1930	1935	1879	827	553	495	74	82	1632	1700	813	962	2470	3287	5903	5886	324	472	1350	1610	1890	1891	1644	1299	695	584	60	73	1813	2311	1445	1489	1449	1619	3756	4873	539	637	1439	1410	1123	1256
Zm00004b014099	2978	2648	397	405	240	374	826	929	3049	3080	2804	2436	4116	4638	1173	1464	2543	2144	1563	1348	1346	761	1217	968	301	243	860	879	4980	5059	5918	4961	2179	2783	1214	1670	2693	3515	2573	2533	1874	1527	496	542	196	163	1584	1719	5591	5697	4144	4269	3060	3621	1251	2228	2402	1771	3033	3271
Zm00004b012910	635	471	3106	4848	350	438	2488	2133	1259	1746	751	685	474	508	2207	3291	3832	4866	1361	1466	804	478	2433	2898	289	228	3768	4202	1355	1955	1091	1303	949	977	2747	3019	4814	4092	1661	1856	589	534	3362	3105	158	176	1454	2377	1159	1231	708	808	338	420	3089	2475	3676	3986	1416	2039
Zm00004b012911	0	0	0	0	0	0	0	0	0	0	0	0	0	0	0	0	0	0	0	0	0	0	0	0	0	0	0	0	0	0	0	0	0	0	0	0	0	0	0	0	0	0	0	0	0	0	0	0	0	0	0	0	0	0	0	0	0	0	0	0
Zm00004b012912	0	0	0	0	0	0	0	0	0	0	0	0	0	0	0	0	0	0	0	0	0	0	0	0	0	0	0	0	0	0	0	0	0	0	0	0	0	0	0	0	0	0	0	0	0	0	0	0	0	0	0	0	0	0	0	0	0	0	0	0
Zm00004b012913	51	65	42	87	4	5	223	163	66	40	26	24	7	12	125	101	44	40	156	200	62	39	199	196	31	35	131	106	512	275	39	43	271	297	98	119	81	73	152	162	46	60	147	170	9	25	148	153	140	214	25	14	8	6	78	94	22	41	74	98
Zm00004b009400	69	168	141	105	11	32	321	402	969	626	437	248	389	362	304	208	73	50	367	407	543	188	515	472	376	484	398	514	842	1038	944	997	1223	1532	783	1202	408	452	748	766	325	335	250	230	293	466	366	517	968	1006	963	861	953	757	799	999	245	210	607	457
Zm00004b012914	730	771	292	395	21	25	303	276	288	443	338	412	153	226	95	142	475	400	488	472	381	493	116	126	45	46	307	289	225	173	208	219	614	686	50	52	279	268	202	191	490	759	323	324	12	15	302	349	225	204	461	597	181	238	117	134	543	535	480	485
Zm00004b009401	230	162	19	33	166	222	174	146	454	447	179	140	71	177	59	58	76	80	176	120	197	122	134	236	372	423	184	173	1417	376	90	81	62	32	57	52	85	66	335	355	150	138	44	32	300	457	113	165	148	575	205	243	56	32	42	58	58	73	120	138
Zm00004b012915	2	4	1	0	14	14	4	6	31	328	2258	2522	7	5	459	538	111	83	188	166	3	4	1	0	2	4	7	12	1	2	6106	3808	2	2	576	1145	111	187	323	390	13	47	5	2	5	6	13	11	33	30	1715	3320	3	2	441	550	129	75	462	288
Zm00004b009402	36	26	0	0	0	0	0	0	0	0	0	0	0	0	0	0	0	0	0	0	16	27	0	0	0	0	0	0	0	0	0	0	0	0	0	0	0	0	0	0	1	6	0	0	0	0	0	0	0	0	0	0	0	0	0	0	0	0	0	0
Zm00004b012916	420	330	421	575	67	96	457	369	488	541	276	263	291	317	414	512	373	256	433	416	319	171	914	816	123	152	500	538	844	926	279	281	265	283	605	758	411	429	406	430	279	259	598	770	53	50	446	563	903	1013	397	375	316	358	491	715	303	354	589	691
Zm00004b009403	842	1179	461	517	427	569	555	527	419	434	471	383	218	270	496	552	550	570	1723	2016	1271	1124	665	645	435	472	642	688	399	534	383	343	199	220	529	577	559	477	929	1036	526	730	653	594	432	549	487	703	442	428	422	366	318	271	632	487	549	585	571	701
Zm00004b012917	36	60	123	120	79	140	653	633	299	236	31	38	41	66	82	89	84	72	349	300	62	37	391	393	233	329	718	737	183	264	13	8	20	23	157	158	110	91	435	396	29	43	200	158	164	208	623	813	308	287	69	42	50	26	125	142	87	74	200	229
Zm00004b009404	1093	1388	898	1016	2924	3618	1347	1418	1339	1417	1163	1049	836	920	855	932	1133	1269	1372	1455	1382	1284	1615	1517	2692	2771	1544	1482	1250	1613	1496	1370	886	810	990	1253	1128	1127	2314	2034	595	691	374	335	598	749	654	833	620	592	640	573	429	378	468	486	386	387	835	669
Zm00004b012918	3	1	320	468	3	3	23	22	3	4	0	0	0	0	0	1	0	0	0	2	0	1	918	1185	6	1	5	3	0	3	0	0	0	0	4	3	3	0	3	7	0	4	470	479	0	0	96	106	3	0	1	4	1	0	1	102	0	2	0	4
Zm00004b009405	886	764	2912	3537	28	40	1269	1078	1271	1943	2533	2258	994	1167	2053	2164	2909	2705	1960	2234	552	367	1499	1689	12	3	1390	1456	551	775	2005	1567	719	766	1205	1430	1865	1825	1224	1314	588	582	2061	1922	5	8	732	1063	806	722	1744	1848	632	734	1794	1514	2218	2126	1743	1762
Zm00004b012919	0	0	0	0	0	0	0	0	0	0	0	0	0	0	2	6	1	0	0	0	0	0	0	0	0	0	0	0	0	0	0	0	0	0	0	0	0	0	0	0	0	0	0	0	0	0	0	0	0	0	0	0	0	0	2	2	0	1	0	0
Zm00004b009406	102	148	135	138	218	371	224	188	267	339	205	181	182	228	244	240	81	42	437	473	156	56	210	195	247	305	184	242	222	251	200	217	122	178	171	260	79	142	294	296	74	76	164	136	268	320	171	198	246	267	232	211	173	155	232	241	60	67	325	271
Zm00004b009407	660	578	1100	1000	752	1151	698	822	1142	1150	527	578	616	751	835	1062	634	742	761	913	583	364	766	776	810	968	996	978	1014	1404	603	627	477	619	866	1085	702	572	791	773	468	460	787	705	694	759	605	822	1183	1277	682	615	761	520	1108	1129	616	595	815	784
Zm00004b013940	19	6	0	0	2	8	3	0	2	6	0	0	15	48	13	12	0	0	0	1	25	11	0	0	2	2	2	1	0	3	0	0	5	2	13	17	0	2	3	2	9	1	0	0	0	0	0	0	0	3	0	0	0	0	5	12	0	0	3	0
Zm00004b009408	0	0	0	0	0	0	0	0	1	0	0	0	0	1	0	0	0	1	0	0	0	0	0	0	0	0	0	0	0	0	0	0	0	1	0	1	0	1	0	1	0	0	0	0	2	2	0	1	0	0	0	0	0	0	0	0	0	0	0	0
Zm00004b012620	1242	1338	10	6	3	6	27	28	312	219	5094	2670	4888	2984	350	217	2366	1114	251	268	2324	518	4	4	15	10	16	20	1173	1498	3434	7214	8993	10091	1343	1484	3878	5363	661	676	1742	1243	6	10	4	0	35	32	828	779	2697	2202	4823	7947	133	193	2499	2361	195	167
Zm00004b013941	228	184	83	92	24	56	154	153	63	85	52	41	67	131	18	21	17	82	255	290	314	230	66	66	10	22	99	83	298	247	56	47	66	65	18	15	16	25	317	280	173	171	15	11	11	15	164	189	96	112	6	29	47	49	15	15	6	20	169	118
Zm00004b009409	1	0	0	0	0	0	0	0	0	0	0	0	0	0	0	1	0	0	0	0	1	0	1	0	0	0	0	1	0	0	3	0	1	0	2	2	0	0	1	0	1	0	0	0	0	0	1	0	1	0	1	0	0	0	1	0	1	0	1	1
Zm00004b011300	119	122	307	375	102	139	203	222	122	137	149	114	62	53	194	315	235	172	482	555	323	414	323	312	143	152	272	322	123	186	165	129	52	27	266	300	319	268	272	295	188	230	338	311	103	64	144	255	125	170	100	102	69	76	291	236	230	256	172	247
Zm00004b012621	836	743	321	391	377	584	420	437	1114	1331	336	326	596	819	495	599	378	253	983	1101	1195	597	305	341	927	912	539	592	1012	1400	506	394	908	1030	797	878	446	445	1031	1115	558	575	313	248	322	408	388	481	884	802	423	374	517	524	545	573	218	220	1328	2024
Zm00004b013942	1	1	0	0	0	0	0	0	0	0	1	0	0	1	0	0	2	0	3	0	4	3	0	0	0	0	3	2	1	2	9	8	3	1	2	1	2	3	4	0	0	0	0	0	0	3	0	0	0	0	0	0	0	2	0	0	0	0	1	1
Zm00004b011301	55	18	5	5	0	3	12	9	179	79	22	9	8	10	29	5	5	8	6	6	36	23	19	8	6	3	30	25	307	340	45	57	53	32	8	16	7	11	58	42	37	19	9	9	5	6	10	6	135	164	2	2	4	10	19	9	10	1	2	22
Zm00004b012622	1099	2489	1805	1393	1169	2455	2540	3092	3946	4358	3925	3380	3378	4691	3492	3080	1178	665	4479	4963	1801	808	3109	3517	1959	2628	2542	3070	2944	3412	2948	3539	2541	3555	2052	4019	1129	1511	4579	4607	1295	1422	2108	1430	2173	2748	2215	2904	2564	3133	3563	3688	3672	3904	3281	3521	865	777	3177	2633
Zm00004b013943	1113	1912	370	329	644	1086	1762	1824	1875	2029	568	884	526	694	1167	1526	824	854	2055	2647	371	262	152	147	294	246	1364	1595	963	1110	600	518	278	239	899	1194	533	515	925	902	281	326	103	72	348	398	1393	1695	1023	1079	1512	1615	216	218	2211	2284	668	519	1318	1421
Zm00004b011302	207	159	346	328	228	409	457	416	556	505	147	130	249	278	237	312	229	353	267	278	235	119	169	156	172	182	193	175	259	375	104	118	385	324	200	260	182	152	179	204	185	143	320	261	120	115	380	569	326	330	178	179	232	263	282	329	233	224	175	277
Zm00004b012623	451	494	1743	1706	1196	1930	1935	1875	940	1015	775	695	360	325	1197	1528	1204	1395	1351	1412	605	348	1766	1688	1490	1626	2411	2503	783	1081	417	517	607	549	939	1225	1164	997	1154	1193	568	430	1977	1447	1156	1140	1520	2219	798	998	609	590	253	211	1504	1289	1012	1108	1149	1201
Zm00004b013944	9	8	0	0	0	0	9	4	10	9	21	11	4	4	87	61	8	7	13	7	4	6	1	0	0	0	4	12	16	20	10	13	3	1	70	81	8	12	12	10	4	4	2	2	0	0	30	25	35	49	26	19	4	9	120	103	10	18	41	35
Zm00004b009110	0	0	0	0	0	0	0	0	0	0	0	0	0	0	0	0	0	0	0	0	0	0	0	0	0	0	0	0	0	0	0	0	0	0	0	0	0	0	0	2	0	2	0	0	0	0	0	0	0	0	0	0	0	0	0	0	0	0	0	0
Zm00004b011303	0	0	0	0	0	0	0	0	0	0	0	0	0	0	0	0	0	0	0	0	11	13	11	5	2	0	7	4	7	10	2	1	2	1	7	7	2	2	5	4	7	10	6	2	4	2	10	13	8	10	4	5	3	0	5	7	4	0	9	14
Zm00004b012624	730	1161	575	562	282	413	1105	1111	1098	1274	392	323	419	497	908	938	571	501	2719	3302	929	1140	672	576	188	176	1175	1207	530	957	588	520	433	498	1085	1139	661	653	1194	1337	687	956	502	517	122	133	1182	1479	884	811	528	532	443	430	776	1053	493	475	1093	1150
Zm00004b013945	139	136	0	0	7	11	20	15	712	661	93	59	140	218	442	417	64	53	43	34	131	93	3	3	1	1	18	6	256	424	46	82	128	142	361	469	78	39	46	26	50	51	1	1	0	0	14	8	347	266	35	49	33	19	102	139	17	19	31	17
Zm00004b009111	10	10	110	189	0	1	23	31	319	162	24	3	87	72	0	1	4	8	8	7	3	8	75	107	0	0	17	14	161	117	2	9	175	223	0	2	0	1	7	16	0	1	76	78	0	1	0	0	1	0	0	0	1	10	0	0	0	0	2	1
Zm00004b011304	69	101	184	159	32	59	287	298	356	552	100	127	93	148	152	179	120	129	238	246	117	78	229	211	87	94	315	302	248	282	155	117	139	145	195	306	132	116	300	356	146	125	354	315	120	150	720	892	376	335	360	307	161	123	483	447	261	270	761	826
Zm00004b012625	419	311	1827	1832	346	480	967	837	739	871	659	553	364	336	616	863	837	975	541	585	332	223	1034	1069	207	227	1007	1099	494	707	654	671	601	582	634	656	843	735	570	565	331	309	1305	1201	243	234	720	1009	622	675	461	395	288	321	814	683	827	867	522	601
Zm00004b013946	4	7	62	89	96	123	13	8	2	7	25	132	0	0	350	326	244	172	17	19	8	5	28	16	50	23	15	25	5	6	632	57	1	0	285	513	184	184	15	22	2	1	13	10	27	46	12	24	15	14	978	706	2	3	604	505	252	259	353	377
Zm00004b009112	28	31	10	7	3	10	24	19	42	40	8	20	58	79	66	55	36	47	15	21	41	13	12	11	0	2	17	15	38	45	14	26	64	55	56	82	36	31	25	19	0	0	0	0	0	0	0	0	0	0	0	0	0	0	0	1	0	0	0	0
Zm00004b011305	423	626	1075	1102	267	451	2886	3099	1420	1272	627	658	615	670	1189	1232	881	1032	1356	1362	564	337	1703	1660	580	742	3167	3546	941	1055	610	492	495	617	987	1388	846	765	1297	1215	459	476	1573	1306	520	667	2426	3407	1193	1453	1054	942	752	652	1441	1317	740	852	1738	1994
Zm00004b012626	4	1	1	1	23	44	2	1	0	0	0	0	1	1	1	2	2	2	0	4	7	2	11	6	46	39	6	6	3	15	2	1	1	2	5	12	0	0	3	4	1	0	2	0	27	13	0	0	0	0	0	0	0	0	0	0	0	0	1	0
Zm00004b013947	731	1847	10424	8660	54594	93517	1346	1677	1365	1538	93	83	59	92	35	74	35	24	10022	14095	1256	748	9634	10261	59658	71313	1521	1794	853	1001	57	69	44	45	73	127	34	44	4335	4362	346	839	8371	6867	62283	75118	1251	1885	792	853	45	88	23	25	53	113	26	23	660	782
Zm00004b009113	2	7	13	16	1	3	13	18	8	10	10	20	9	14	12	11	14	16	20	10	3	4	24	20	1	1	17	16	12	9	18	13	4	4	21	26	10	15	30	24	0	0	1	0	0	0	3	1	1	1	0	0	0	0	0	0	1	0	2	0
Zm00004b011306	1	0	0	0	0	0	0	0	0	0	0	0	0	0	0	0	0	0	6	5	0	0	0	0	0	0	0	0	0	0	0	0	0	0	0	0	0	0	11	22	0	0	0	0	0	0	0	0	0	0	0	0	0	0	0	0	0	0	0	0
Zm00004b012627	1301	2804	3	2	2	3	5	1	5	7	6	1	3	2	37	12	3	2	1855	2713	2641	2040	3	2	2	1	0	2	2	1	0	0	0	0	20	15	2	2	166	260	714	1708	0	0	2	3	1	2	1	0	1	0	0	1	19	40	0	1	4	26
Zm00004b013948	0	0	0	0	0	0	0	0	0	0	0	0	0	0	0	0	0	0	0	0	0	0	0	0	0	0	0	0	0	0	0	0	0	0	0	0	0	0	0	0	0	0	0	0	0	0	0	0	0	0	0	0	0	0	0	0	0	0	0	0
Zm00004b009114	0	0	0	0	1	1	0	0	5	1	1	0	2	1	11	15	1	0	0	0	0	0	0	0	0	0	0	0	50	11	0	0	0	0	41	36	0	0	0	2	4	9	2	3	7	27	0	0	34	160	0	0	22	13	4	4	0	1	0	0
Zm00004b011307	175	173	324	407	70	98	326	278	244	275	242	222	148	147	293	316	359	453	512	430	97	76	211	176	56	45	236	249	146	138	85	93	61	71	172	156	152	120	164	242	204	175	332	374	66	70	269	378	271	263	245	196	282	222	362	336	383	343	293	416
Zm00004b012628	0	1	0	0	0	0	0	1	0	0	0	0	0	1	0	0	0	0	0	0	0	0	0	0	0	1	0	0	0	0	0	0	0	0	0	0	0	0	0	0	0	0	1	0	0	0	0	0	0	1	0	0	0	0	0	0	0	0	0	0
Zm00004b013949	15173	14920	2	1	0	0	3	10	0	0	0	2	0	1	0	0	4	1	2158	2998	14131	18725	0	0	0	1	0	4	0	7	2	1	0	0	0	1	1	2	25	48	8986	14216	0	2	1	0	2	3	0	0	1	1	0	2	1	2	0	0	3	4
Zm00004b009115	5	0	0	2	2	2	0	5	38	6	4	2	4	2	86	99	7	3	4	3	2	0	1	0	4	8	0	0	353	131	6	1	14	10	247	319	14	23	7	3	11	5	6	2	67	73	0	0	77	476	1	0	0	5	55	49	2	4	0	3
Zm00004b011308	96	58	0	0	0	0	0	0	0	0	0	0	2	0	0	0	1	0	211	198	3	3	2	1	0	1	0	0	0	0	0	0	0	1	0	0	0	0	2	3	20	46	0	0	0	0	0	0	0	2	1	0	0	1	0	1	0	0	3050	5151
Zm00004b012629	18	67	1	0	0	0	1	0	0	1	0	0	1	1	0	0	0	1	509	525	343	71	1	2	7	3	2	1	0	0	0	1	0	1	0	0	2	0	12188	12246	8	14	0	0	0	0	0	0	0	0	1	0	1	2	1	0	0	2	0	3
Zm00004b009116	0	0	0	0	0	0	0	0	0	0	0	1	0	0	0	0	0	0	0	0	0	0	0	0	0	0	0	0	0	0	0	0	0	0	0	0	0	0	0	0	0	0	0	0	0	0	0	0	0	0	0	0	0	0	0	0	0	0	0	0
Zm00004b011309	0	3	8	6	2	5	33	26	3	4	22	21	2	2	4	11	5	3	3	5	1	0	20	18	6	5	31	41	2	4	0	1	0	0	5	9	6	4	5	1	2	3	13	11	4	1	23	19	1	1	29	12	0	0	12	12	3	4	16	16
Zm00004b009117	0	0	0	0	0	0	0	0	0	0	0	0	0	0	0	0	0	0	0	0	0	0	0	0	0	0	0	0	0	0	0	0	0	0	0	0	0	0	0	0	0	0	0	0	0	0	0	0	0	0	0	0	0	0	0	0	0	0	0	0
Zm00004b014970	506	478	337	318	123	186	411	407	760	903	361	456	217	300	420	460	352	341	838	933	548	314	392	346	168	166	403	477	442	700	422	268	261	348	331	536	331	314	589	689	402	339	291	255	108	156	346	514	434	486	524	608	317	294	569	511	304	307	574	583
Zm00004b009118	0	0	0	0	0	0	0	0	0	0	0	0	0	0	0	0	0	0	0	0	0	0	0	0	0	0	0	0	0	0	0	0	0	0	0	0	0	0	0	0	0	0	0	0	0	0	0	0	0	0	0	0	0	0	0	0	0	0	0	0
Zm00004b013650	0	0	0	0	0	2	0	1	0	0	0	0	0	0	0	0	1	0	0	0	0	0	0	0	0	0	0	0	0	0	0	0	1	0	0	0	1	0	0	1	0	1	1	0	0	0	0	0	0	0	0	0	0	0	0	0	0	0	3	0
Zm00004b014971	367	354	267	196	62	124	270	300	37	24	175	179	12	12	88	143	195	139	274	367	455	530	333	323	63	86	275	333	19	38	136	134	12	24	106	84	137	137	202	232	277	368	262	234	47	57	256	359	11	17	107	135	64	42	75	108	116	107	149	208
Zm00004b039810	0	2	0	1	2	3	1	0	1	2	1	1	2	5	1	2	0	1	10	7	0	0	0	0	0	0	2	3	0	1	0	1	0	2	1	0	0	0	2	3	7	9	0	0	0	3	1	0	2	4	0	1	7	15	0	0	0	0	1	1
Zm00004b009119	1079	920	1550	1349	201	346	601	635	1834	977	1149	831	283	1391	544	518	2469	1121	534	586	845	315	2577	2484	197	155	693	659	442	396	1756	2093	1273	1027	427	443	3280	2774	730	726	313	313	687	613	133	163	1077	1413	376	472	1583	3349	177	200	667	484	1892	1402	494	792
Zm00004b012330	19	18	48	45	117	206	177	150	185	157	24	12	4	1	60	96	47	41	145	136	8	11	36	44	102	87	250	275	51	65	5	10	5	3	55	41	53	41	98	100	12	14	33	23	39	47	79	155	29	55	13	13	1	0	27	32	25	30	52	61
Zm00004b013651	0	0	0	0	0	0	0	0	0	0	0	0	0	0	0	0	0	0	0	0	0	0	0	0	0	0	0	0	0	0	0	0	0	0	0	0	0	0	0	0	0	0	0	0	0	0	0	0	0	0	0	0	0	0	0	0	0	0	0	0
Zm00004b014972	602	543	253	302	22	33	69	57	109	134	733	646	196	299	726	445	688	751	145	130	430	388	60	61	13	10	64	53	179	171	1593	1137	645	439	305	540	529	532	189	196	585	502	86	94	25	24	65	75	102	104	1148	814	217	262	670	377	643	687	459	484
Zm00004b039811	162	157	346	348	137	242	330	310	368	393	395	292	221	409	140	198	258	253	143	163	138	66	240	237	120	90	386	418	146	272	423	345	235	236	186	187	308	241	266	259	221	161	341	337	106	134	461	569	331	322	534	541	354	343	268	326	426	444	316	319
Zm00004b011010	1262	1400	5016	5077	2976	3989	3060	3033	2749	3252	2149	1845	1425	1489	2921	3519	2427	2702	5105	5487	1444	912	3832	3807	2778	3349	3672	4008	1956	2474	2222	1869	2303	2439	2569	3500	2424	2047	3050	3227	1125	1081	4656	3798	2661	3074	1947	2945	1899	1998	1897	2056	1371	1117	3584	3311	2474	2270	2410	2598
Zm00004b012331	510	508	1157	1401	1176	1584	1168	1120	1303	1264	957	754	770	698	1456	1586	1081	895	1083	1057	592	254	1025	1037	975	1085	1173	1359	762	999	1072	1093	599	772	1053	1479	946	982	1027	1065	400	411	1026	749	1025	1184	826	1090	750	857	729	677	458	556	1296	1070	672	621	862	850
Zm00004b013652	401	358	542	667	971	1388	443	471	445	409	496	334	412	508	347	344	398	432	427	422	413	244	419	508	1237	1198	524	561	404	441	496	519	417	435	434	495	376	418	435	425	325	291	440	416	1226	1315	390	534	540	487	470	407	469	516	390	482	436	450	1043	1055
Zm00004b014973	0	0	0	0	0	0	0	0	0	0	0	0	0	0	0	0	0	0	0	0	0	0	0	0	0	0	0	0	0	0	0	0	0	0	0	0	0	0	0	0	0	0	0	0	0	0	0	0	0	0	0	0	0	0	0	0	0	0	0	0
Zm00004b039812	614	725	1597	1699	675	1242	1092	1027	1258	1384	1284	1036	640	678	1264	1629	1019	1121	3014	3522	705	363	1178	1301	640	583	1033	1217	953	1464	904	1154	963	1221	915	1300	848	819	1764	1949	520	449	2342	2035	461	388	1229	1750	1171	1532	1017	922	553	522	1794	1499	929	974	1012	1004
Zm00004b011011	0	0	0	0	0	0	0	0	0	0	0	0	0	0	0	0	0	0	0	0	0	0	0	0	0	0	0	0	0	0	0	0	0	0	0	0	0	0	0	0	0	0	0	0	0	0	0	0	0	0	0	0	0	0	0	0	0	0	0	0
Zm00004b012332	291	348	179	218	149	229	275	250	539	595	359	327	324	484	435	423	204	123	1148	1192	346	198	303	342	241	224	253	270	240	203	324	313	293	344	393	577	215	196	679	677	213	228	324	278	165	205	226	282	234	297	346	323	310	273	402	522	120	139	330	433
Zm00004b013653	9	4	3	0	0	0	1	0	64	35	2	2	24	17	268	112	4	4	45	84	1	1	25	31	6	8	27	26	40	2	1	5	3	6	102	67	20	24	13	16	0	2	1	0	3	11	20	2	22	39	1	1	13	22	175	202	7	4	1	4
Zm00004b014974	0	0	0	0	0	0	0	0	0	0	0	2	1	0	0	0	0	0	0	2	0	0	0	0	1	0	2	1	4	1	9	7	0	0	2	1	1	0	1	2	0	0	0	0	0	1	0	0	0	0	1	1	4	0	0	3	2	2	1	2
Zm00004b039813	0	1	0	1	0	0	0	0	0	0	0	1	0	0	0	0	0	0	0	0	27	13	24	35	24	15	60	61	24	42	61	65	35	31	52	47	56	55	33	43	0	0	0	2	1	1	0	0	0	0	0	0	0	0	0	0	0	0	1	0
Zm00004b011012	0	0	0	0	0	0	0	0	0	0	0	0	0	0	0	0	0	0	0	0	1	0	0	0	0	0	0	0	0	0	0	0	0	0	0	0	0	0	0	0	0	0	0	0	0	0	0	0	0	0	0	0	1	0	0	0	0	0	0	0
Zm00004b012333	0	0	0	0	0	2	0	1	0	0	0	0	0	0	0	0	0	0	0	0	4	1	17	7	2	2	17	16	12	10	5	0	1	2	12	15	1	2	7	1	0	0	0	0	0	0	0	0	0	0	0	0	0	0	0	0	0	0	0	1
Zm00004b013654	2	1	4	5	0	1	3	3	176	188	14	3	23	32	55	43	5	6	4	3	9	0	4	2	0	0	3	2	9	17	3	10	27	26	31	44	4	2	2	5	2	4	0	1	0	0	8	15	14	41	5	7	19	8	59	46	1	2	5	5
Zm00004b014975	12	10	0	1	0	0	9	12	21	18	2	0	17	10	24	31	48	42	55	59	28	18	1	1	0	0	11	6	29	27	0	0	1	2	26	46	35	15	19	18	9	11	0	0	0	0	40	26	67	19	0	3	137	31	21	40	7	16	9	22
Zm00004b039814	0	1	0	0	0	0	1	1	1	0	1	2	1	0	0	1	2	0	0	1	9	2	41	24	15	16	15	14	11	22	8	11	6	5	11	27	0	5	7	16	0	0	0	0	0	0	0	0	0	0	0	0	0	0	1	0	0	0	0	0
Zm00004b011013	0	0	0	0	0	0	0	0	0	0	0	0	0	0	0	0	0	0	0	0	0	0	0	0	0	0	0	0	0	0	0	0	0	0	0	0	0	0	0	0	0	0	0	0	0	0	0	0	0	0	0	0	0	0	0	0	0	0	0	0
Zm00004b012334	613	827	704	761	592	881	1350	1364	1619	1634	1105	928	1016	1043	1085	1131	912	806	2039	2088	772	463	1000	1077	843	1018	1294	1387	795	1258	1169	1017	1071	1348	1173	1378	859	840	1379	1435	590	617	674	587	762	929	1275	1684	1189	1210	1180	1172	1159	974	1029	1130	681	628	1328	1316
Zm00004b013655	2621	3359	373	302	31	82	696	665	527	769	2965	2840	631	949	880	1073	1458	1159	451	451	4364	5831	406	382	21	13	1067	1012	110	149	2711	2461	485	464	545	552	951	1061	1190	1188	1496	2813	417	357	40	64	444	702	194	149	3851	4037	461	527	711	870	1160	980	1311	964
Zm00004b014976	207	134	43	30	3	3	104	86	566	997	80	73	369	523	768	568	121	107	157	179	128	78	9	4	1	1	67	74	508	571	177	160	672	803	683	1000	370	290	138	138	115	126	38	38	4	6	87	137	362	233	132	76	363	388	624	528	102	93	84	115
Zm00004b039815	0	0	0	0	0	0	0	0	0	0	0	0	0	0	0	0	0	0	0	0	0	0	0	0	0	0	0	0	0	0	0	0	0	0	0	0	0	0	0	0	0	0	0	0	0	0	0	0	0	0	0	0	0	0	0	0	0	0	0	0
Zm00004b011014	304	373	403	481	1082	1551	451	504	68	49	376	328	487	267	151	166	501	512	342	387	600	445	450	487	792	698	651	656	63	141	506	528	351	335	274	273	541	672	408	459	504	605	478	426	467	488	583	727	133	125	334	305	593	897	278	328	383	468	392	444
Zm00004b012335	3	1	0	0	0	0	0	0	0	0	0	0	0	0	0	0	0	0	1	3	0	0	0	0	0	0	0	0	0	0	0	0	0	0	0	0	0	0	0	0	0	0	0	0	0	0	0	0	0	0	0	0	0	0	0	0	0	0	0	0
Zm00004b013656	0	1	0	0	0	2	1	0	1	1	0	0	0	2	1	0	0	0	0	0	0	0	1	0	0	1	0	0	1	0	0	1	0	2	0	0	0	2	0	0	0	0	0	0	0	0	0	0	0	0	0	0	0	0	0	0	0	0	0	0
Zm00004b014977	412	298	1093	882	91	173	4208	4090	848	895	1273	1575	887	2090	1958	2487	1994	1689	497	509	296	231	948	959	235	168	3888	4075	411	552	3319	2325	932	660	2075	1843	1876	1849	1747	1528	256	322	974	829	96	83	5496	7170	662	377	5527	4138	845	1035	2072	2352	2065	1771	3830	2674
Zm00004b039816	281	212	0	0	0	0	1	2	77	46	800	505	1306	569	28	29	770	702	25	31	121	60	0	0	0	0	4	3	19	68	325	622	1250	1294	63	69	597	757	67	67	296	232	0	0	0	0	1	0	84	47	261	344	1340	1664	30	53	621	682	14	12
Zm00004b011015	96	108	0	0	0	0	3	0	115	110	14	9	16	25	92	51	0	5	2	6	17	6	0	0	0	0	0	0	197	295	5	14	10	7	40	82	3	2	2	2	82	89	0	0	1	1	3	1	173	134	1	1	2	5	72	74	0	1	7	2
Zm00004b012336	0	0	3	7	2	5	1	2	2	2	0	0	1	1	0	0	1	0	0	1	0	0	2	5	11	4	2	1	1	0	0	0	0	0	3	0	1	3	0	0	0	0	0	0	0	0	0	0	0	0	0	0	0	0	0	0	0	0	0	0
Zm00004b013657	0	0	0	0	0	0	0	0	1	0	0	1	0	1	1	0	0	0	0	0	2	2	0	0	0	0	1	2	1	2	0	2	0	0	1	1	0	1	3	1	0	0	0	0	0	0	0	0	0	0	0	0	0	0	0	0	0	0	0	0
Zm00004b014978	545	431	2727	3772	935	1311	2448	2011	1529	1874	753	768	318	391	1217	1848	2152	2812	1072	1092	515	271	2497	2563	840	731	2857	2836	961	1356	504	535	637	583	1320	1276	2169	1564	821	908	559	476	2816	2628	727	780	2220	2859	1229	1345	964	909	407	228	1641	1409	1994	2215	1272	1312
Zm00004b039817	0	0	0	0	0	0	0	0	0	0	0	0	0	0	0	0	0	0	0	0	0	0	0	0	0	0	0	0	0	0	0	0	0	0	0	0	0	0	0	0	0	0	0	0	0	0	0	0	0	0	0	0	0	0	0	0	0	0	0	0
Zm00004b011016	110	76	2	3	0	0	6	14	56	68	2415	1067	40	21	41	53	331	346	2	4	134	83	2	2	1	1	0	2	23	17	1799	2990	281	129	34	24	290	622	54	53	109	100	0	1	0	0	0	1	221	255	466	631	256	252	78	96	242	342	24	21
Zm00004b012337	44	79	73	59	72	178	205	221	119	121	101	74	66	94	188	188	36	18	162	158	98	21	283	316	182	254	195	220	125	174	52	95	61	73	170	292	32	59	211	211	56	49	199	158	143	209	150	259	131	138	112	100	88	86	326	291	29	30	183	153
Zm00004b013658	1594	1784	2954	3092	655	1082	1859	1856	2327	2211	2094	1692	1678	2383	2889	3153	1444	1425	3740	3848	1358	771	2840	3331	828	899	1513	1802	1503	1885	1123	1304	1386	1626	1582	2016	1085	1177	2232	2313	1237	1334	3516	2993	738	797	1516	2234	2667	3073	1737	1660	1727	2117	2929	3240	1188	1178	2047	2094
Zm00004b014979	278	253	749	710	418	602	478	520	527	529	418	404	300	312	548	712	570	647	302	348	173	86	353	316	271	252	570	643	219	306	314	309	230	225	325	400	415	377	278	270	264	278	697	562	243	248	480	708	382	489	566	627	364	271	694	650	599	668	887	483
Zm00004b039818	0	0	0	0	0	0	0	0	0	0	0	0	0	0	0	0	0	0	0	0	0	0	0	0	0	0	0	0	0	0	0	0	0	0	0	0	0	0	0	0	0	0	0	0	0	0	0	0	0	0	0	0	0	0	0	0	0	0	0	0
Zm00004b011017	0	0	0	0	0	1	0	0	1	0	0	2	0	1	0	0	0	0	0	1	0	2	0	0	0	0	0	1	0	0	1	1	0	1	0	0	0	0	2	0	365	358	773	559	302	383	2464	2802	965	1336	828	863	438	446	629	711	404	358	1192	1320
Zm00004b012338	107	89	201	224	143	189	215	214	140	133	81	83	91	101	201	197	81	94	188	189	119	58	337	307	209	228	206	213	127	199	65	73	101	110	230	284	128	104	183	183	99	89	287	290	155	210	216	285	171	156	106	96	112	94	270	356	76	67	156	207
Zm00004b013659	13	8	0	0	0	0	0	3	39	47	16	9	17	46	72	67	13	7	8	2	1	0	0	0	0	0	0	1	3	3	1	2	7	0	16	9	1	1	1	1	7	5	0	0	0	0	1	1	34	28	9	7	19	8	67	100	9	6	4	2
Zm00004b039819	0	0	0	0	0	0	0	0	0	0	0	0	0	0	0	0	0	0	0	0	0	0	0	0	0	0	0	0	0	0	0	0	0	0	0	0	0	0	0	0	0	0	0	0	0	0	0	0	0	0	0	0	0	0	0	0	0	0	0	0
Zm00004b011018	1	2	13	2	18	8	1	0	2	1	2	3	2	0	6	2	0	0	4	1	0	0	0	0	2	2	0	0	2	0	0	0	2	1	0	2	0	0	1	0	0	0	4	0	3	0	0	0	0	3	0	0	0	1	0	3	0	0	0	0
Zm00004b012339	200	332	117	118	54	70	87	92	152	81	79	55	79	47	125	174	505	618	1666	1507	384	350	126	89	67	82	121	93	150	189	40	61	162	258	160	138	463	289	730	819	386	434	131	143	47	42	84	132	71	45	50	71	58	210	147	211	135	271	131	109
Zm00004b011019	467	574	844	706	262	465	1069	1238	1202	1211	652	612	1790	1373	822	894	820	871	593	752	537	415	1076	1053	547	620	1491	1573	990	1317	410	439	1597	1773	996	1137	859	756	776	770	425	340	802	552	173	220	925	1246	735	808	508	511	1615	2173	892	941	641	613	675	700
Zm00004b014680	2	1	0	0	7	11	1	3	57	11	3	2	0	3	410	362	2	5	2	0	0	3	5	1	1	0	1	2	644	984	1	0	1	1	665	766	25	33	4	2	10	15	7	2	0	1	13	10	440	555	0	1	2	1	543	642	2	2	1	3
Zm00004b013360	176	229	118	130	32	74	317	291	432	473	202	149	232	291	175	191	68	55	1001	945	211	120	276	264	137	166	267	293	326	461	97	108	166	199	195	251	84	126	517	566	147	127	175	189	66	82	253	331	296	295	194	205	202	165	231	254	49	63	358	293
Zm00004b014681	0	0	0	0	0	2	0	1	3	0	0	0	0	1	37	39	0	0	0	0	7	2	0	0	0	0	1	0	838	1248	0	0	0	0	124	144	10	16	1	5	0	1	0	0	0	0	0	0	5	12	0	0	0	6	15	12	0	0	0	0
Zm00004b039520	0	0	0	0	0	0	0	0	0	0	0	0	0	0	1495	982	11	8	0	0	1	3	0	0	0	0	1	0	0	0	0	0	0	0	1364	1395	20	4	0	0	0	0	0	0	0	0	1	1	0	0	0	0	0	0	2000	1676	8	9	0	0
Zm00004b012040	0	0	0	0	0	0	0	0	0	0	0	0	0	0	0	0	0	0	0	0	0	0	0	0	0	0	0	0	0	0	0	0	0	0	0	0	0	0	0	0	1	0	0	0	0	0	0	0	0	0	0	0	0	0	0	0	0	0	0	0
Zm00004b013361	907	839	1162	1098	518	797	1066	1104	1699	1877	851	644	1491	2213	1033	1103	763	791	857	845	959	503	1491	1460	653	724	1123	1395	1209	1618	873	823	1565	1708	996	1425	811	749	1101	1024	764	708	1214	1129	492	631	1036	1427	1211	1381	714	740	1305	1454	1237	1293	608	541	1151	861
Zm00004b014682	0	0	0	0	0	0	0	0	0	0	1	3	0	5	0	0	1	0	0	1	13	2	2	2	71	62	15	8	6	6	4	7	25	23	13	29	8	5	13	5	39	38	0	0	25	21	0	0	0	2	0	0	0	1	1	0	1	0	0	1
Zm00004b039521	18	13	2	1	1	0	0	0	6	10	0	1	0	1	1	4	7	6	0	1	14	16	2	0	0	1	2	1	28	34	50	9	9	8	35	20	20	20	21	17	34	26	106	120	14	21	65	91	204	345	151	145	45	33	183	175	148	175	56	79
Zm00004b012041	467	268	59	52	27	61	100	108	136	149	489	297	142	272	296	348	246	109	122	159	528	187	157	122	175	180	234	250	115	161	264	455	370	388	406	430	220	328	455	483	591	525	107	81	92	133	201	284	172	147	244	266	526	363	364	459	272	264	222	273
Zm00004b013362	0	0	0	0	1	0	0	0	0	0	0	0	0	0	0	0	0	0	1	0	0	0	0	0	0	0	0	0	0	0	0	0	0	0	0	0	0	0	0	0	0	0	0	0	0	0	0	0	0	0	0	0	0	0	0	0	0	0	0	0
Zm00004b014683	135	132	213	197	42	92	886	925	601	519	704	540	102	123	190	375	464	505	376	325	194	90	200	249	26	35	1051	1025	115	259	212	338	129	178	312	214	395	256	269	289	54	43	147	163	53	41	779	1066	66	68	535	291	140	128	170	183	252	213	147	195
Zm00004b039522	10	5	1	0	0	0	0	0	1	0	0	0	0	0	0	0	0	0	0	4	0	0	0	0	0	0	0	0	0	0	0	0	0	0	0	0	0	0	0	0	0	0	0	0	0	0	0	0	0	0	0	0	0	0	0	0	0	0	1	1
Zm00004b012042	6	9	19	13	6	7	17	15	13	12	8	12	7	8	19	19	19	8	11	8	25	17	39	39	24	27	79	67	33	65	36	37	18	21	35	41	55	36	64	60	15	11	14	27	12	11	41	49	56	32	36	34	39	31	35	42	39	47	27	17
Zm00004b013363	0	0	0	0	0	0	0	0	0	0	0	0	0	0	0	0	0	0	0	0	0	0	0	0	0	0	0	0	0	0	0	0	0	0	0	0	0	0	0	0	0	0	0	0	0	0	0	0	0	0	0	1	0	0	0	0	0	0	0	0
Zm00004b014684	454	519	414	540	218	277	552	532	1197	1461	505	505	410	545	539	619	435	474	621	602	278	231	337	424	299	331	487	485	1033	852	455	394	447	454	465	607	338	347	543	592	358	346	387	300	240	275	423	570	721	991	567	583	294	343	634	728	386	307	471	530
Zm00004b039523	23	11	619	893	54	95	1137	879	53	101	17	9	6	20	220	373	366	419	14	12	3	1	344	468	21	30	1171	1453	11	22	6	23	5	2	220	218	392	347	51	43	22	11	534	622	83	44	491	805	8	10	11	15	4	3	305	205	237	374	130	142
Zm00004b012043	6589	4453	778	819	195	334	968	929	1197	902	6118	4364	17716	26635	767	863	4422	3029	1240	1448	3645	1385	720	873	168	125	1200	1236	721	1177	3077	4946	9592	9439	608	733	3691	4254	1769	1738	4028	2976	859	743	115	125	766	1112	1422	1106	3277	2756	11760	13094	800	720	3899	3397	1821	1597
Zm00004b013364	154	206	200	180	76	133	406	393	217	233	335	317	206	252	537	485	223	152	261	321	216	132	310	377	108	121	477	498	242	228	379	355	300	313	344	532	232	301	380	325	182	155	363	287	130	146	307	529	228	296	343	380	237	375	514	461	178	227	325	380
Zm00004b014685	70	89	106	101	37	48	696	534	457	593	238	217	213	130	700	754	363	335	144	144	134	87	165	164	52	42	530	547	396	405	399	304	209	209	666	621	442	394	188	205	57	61	183	163	12	10	860	908	157	192	101	95	42	41	670	751	296	347	212	243
Zm00004b039524	99	84	605	746	354	463	376	362	489	506	202	186	191	198	202	254	214	243	178	182	3	2	18	25	18	18	33	39	9	17	3	6	6	6	12	13	11	6	14	15	102	81	379	351	147	134	366	490	225	228	211	253	167	168	217	248	165	163	141	187
Zm00004b012044	443	264	1	0	0	0	0	0	9	4	670	346	335	442	1	2	40	62	6	4	115	41	3	1	0	0	0	0	2	4	526	590	764	816	3	6	50	99	19	16	212	120	1	0	0	0	0	1	26	9	135	272	861	1037	4	1	71	71	8	2
Zm00004b013365	0	1	0	0	0	0	0	0	0	0	1	0	1	1	1	0	1	0	0	0	0	0	0	0	0	0	0	0	0	0	0	0	2	0	0	0	1	0	0	1	0	0	0	0	0	0	0	0	0	0	0	0	0	0	0	0	0	0	0	0
Zm00004b014686	0	0	0	0	0	0	0	0	0	0	0	0	0	0	0	0	0	0	0	0	0	0	0	0	0	1	0	0	0	0	0	0	0	0	1	0	0	0	1	0	0	0	0	0	0	0	0	0	0	0	0	0	0	0	0	0	0	0	0	0
Zm00004b039525	0	0	0	0	0	0	0	0	0	0	1	0	1043	669	0	1	0	2	0	2	0	1	3	3	3	3	3	3	6	6	6	5	8	5	12	2	9	8	4	5	297	186	94	85	156	210	386	411	556	397	446	198	1152	1007	270	308	433	363	117	147
Zm00004b012045	281	283	784	835	643	958	869	809	1166	1125	488	431	520	459	558	689	415	535	604	669	261	162	1051	1058	616	642	958	998	1382	1786	334	409	449	467	644	833	440	360	599	624	363	336	1320	1274	953	930	1383	1692	1252	1395	588	504	531	459	992	980	526	507	616	610
Zm00004b013366	1	6	0	0	0	0	0	1	2	0	1	0	1	1	2	1	2	1	0	0	0	0	0	1	0	0	0	0	0	1	0	0	0	0	0	0	0	2	0	1	2	8	0	2	0	1	1	2	0	2	0	0	0	1	0	0	2	1	1	1
Zm00004b014687	4	5	7	2	13	35	21	13	5	11	16	11	4	12	1	0	1	1	8	10	3	2	8	6	0	1	5	9	2	4	11	2	16	17	2	5	7	7	5	6	6	1	4	0	56	48	13	29	0	0	23	30	2	0	3	1	0	2	8	23
Zm00004b039526	2	2	6	2	3	1	4	1	0	1	1	0	1	2	0	0	0	0	0	0	2	0	1	1	1	3	0	0	0	0	0	1	0	1	0	1	0	0	1	1	3	2	2	1	0	5	0	0	0	0	0	0	0	0	1	1	0	1	2	1
Zm00004b012046	0	4	0	0	0	0	0	2	1	2	1	0	0	0	0	0	0	0	1	0	3	0	2	0	0	1	1	0	0	0	0	0	0	1	0	1	0	1	0	0	78	101	0	0	0	0	0	0	0	0	0	0	0	0	0	0	0	0	0	0
Zm00004b013367	397	763	580	577	482	715	1257	1295	1417	1267	953	856	741	915	1038	1057	929	688	1125	1255	628	445	852	986	586	684	1371	1429	698	1067	944	872	515	569	920	1076	893	850	1025	1043	501	584	675	577	583	604	1201	1575	1277	1278	1058	1047	671	565	1079	1142	753	591	1050	1163
Zm00004b014688	2	1	3	8	27	48	7	1	3	0	3	3	2	2	1	0	1	6	2	2	0	0	0	0	0	0	0	0	0	0	0	0	0	0	0	0	0	0	0	0	1	1	2	5	26	31	8	8	0	0	13	5	1	2	0	2	1	1	0	6
Zm00004b039527	376	550	1850	1949	364	608	210	275	790	874	483	463	910	1143	632	724	595	454	540	600	556	337	1947	2391	270	371	209	225	927	405	525	578	2611	2546	412	617	565	466	557	500	490	599	2546	1837	132	178	142	178	521	471	489	543	1197	1103	931	749	833	593	1041	825
Zm00004b012047	52	60	0	0	3	4	3	1	64	93	48	19	313	472	93	84	35	35	14	18	57	23	0	1	1	0	1	5	13	32	63	57	411	503	172	185	75	66	48	42	15	15	0	0	3	3	27	30	53	20	19	24	177	114	111	141	26	14	6	5
Zm00004b013368	2263	2198	2322	2565	75	109	1981	2159	3310	3186	2394	2015	955	1349	5532	4527	1488	1220	2502	2378	2551	1132	3443	4178	144	145	1904	2349	2500	3118	1989	2260	1175	1527	3384	4803	1438	1917	2310	2386	1874	1511	3239	2906	68	119	1837	2595	4274	3963	2451	2210	988	1317	4150	4006	1503	1514	3381	2801
Zm00004b014689	0	0	0	0	0	0	0	0	0	0	0	0	0	0	0	0	0	0	0	0	0	0	0	0	0	0	0	0	0	0	0	0	0	0	0	0	0	0	0	0	0	0	0	0	0	0	0	0	0	0	0	0	0	0	0	0	0	0	0	0
Zm00004b039528	1144	1061	7005	10650	3165	3483	4048	3355	2501	3191	3583	2751	1177	794	3022	4343	6309	7394	1845	1911	1085	796	4282	5163	2076	1939	4976	5224	2065	2767	3135	3739	1721	1731	3020	3139	5044	4825	1901	1943	1237	1045	6860	6517	2257	1989	2287	3452	1798	1964	2289	2344	594	815	4237	3374	5423	5782	2611	3593
Zm00004b012048	0	0	0	0	0	0	0	0	0	0	0	0	0	0	0	0	0	0	0	0	0	0	0	0	0	0	0	0	0	0	0	0	0	0	0	0	0	0	0	0	0	0	0	0	0	0	0	0	0	0	0	0	0	0	0	0	0	0	0	0
Zm00004b013369	0	0	0	0	0	0	0	0	0	0	0	0	0	0	0	0	0	0	0	0	0	0	0	0	0	0	0	0	0	0	0	0	0	0	0	0	0	0	0	0	0	0	0	0	0	0	0	0	0	0	0	0	0	0	0	0	0	0	0	1
Zm00004b039529	347	559	30	37	25	23	15	22	18	38	16	18	14	22	63	73	22	8	227	312	298	544	28	38	112	129	97	104	21	15	14	14	9	8	66	64	31	33	271	248	137	372	19	23	128	167	45	57	35	22	54	73	11	12	83	113	54	59	299	278
Zm00004b012049	2500	5071	527	576	215	344	1231	1268	712	672	664	550	518	475	806	854	583	458	1249	3118	9002	7751	595	687	354	480	995	1037	367	616	574	563	309	389	775	834	482	483	575	627	2901	6022	624	608	436	592	1350	1721	714	666	659	572	446	446	857	1115	500	465	676	710
Zm00004b014390	2797	2133	242	335	321	404	60	64	1543	2001	323	187	1617	2640	975	1008	518	505	305	320	2754	1593	120	123	288	259	107	119	1380	1686	367	562	1424	1611	1041	1137	660	696	490	455	2150	1554	163	153	32	15	38	40	597	640	10	8	625	1020	533	703	437	402	37	29
Zm00004b013070	29	9	7	7	1	0	2	5	14	27	5	5	1	3	2	0	24	25	26	24	33	17	32	18	0	0	14	3	5	3	3	0	1	0	0	1	27	20	30	35	18	18	8	11	1	3	8	5	4	3	12	5	0	1	1	2	22	23	91	98
Zm00004b014391	612	421	127	113	51	86	637	800	462	509	48	31	127	258	70	107	34	43	698	679	792	483	25	29	33	43	300	399	512	719	19	22	189	191	41	32	20	12	249	278	512	362	59	45	86	72	453	615	133	202	32	31	92	58	176	133	25	30	511	599
Zm00004b039230	1	2	0	0	0	0	0	0	0	0	20	14	3	3	5	1	11	2	1	0	0	1	0	0	0	0	0	0	0	0	37	6	0	0	0	0	1	2	0	0	0	2	0	0	0	0	0	0	0	0	30	29	1	2	0	0	7	7	1	5
Zm00004b013071	10	8	0	0	1	1	3	2	0	3	1	0	31	13	0	0	0	0	9	8	9	1	0	0	0	0	0	1	0	1	0	1	4	8	0	0	1	0	0	3	0	0	0	0	0	0	0	0	0	0	0	0	0	0	0	0	0	0	0	0
Zm00004b014392	5	2	0	0	0	0	0	0	33	28	2	1	0	0	3	2	0	0	3	2	1	1	0	0	0	0	0	0	118	31	2	5	0	1	0	31	4	1	23	17	1	8	1	0	1	0	0	0	7	71	0	1	0	0	3	1	0	1	5	11
Zm00004b039231	0	0	1	2	0	1	6	4	0	1	1	1	0	0	2	1	0	0	6	5	0	0	1	0	0	0	0	0	0	0	0	0	0	0	0	0	0	0	1	1	0	1	0	0	0	0	0	0	0	0	0	0	0	0	0	0	0	0	1	1
Zm00004b013072	281	175	158	175	68	84	69	73	62	54	1277	1006	213	260	4	8	1091	712	124	118	83	26	115	110	5	1	119	100	15	20	712	961	307	309	7	13	516	772	128	140	174	114	188	182	78	91	93	140	64	76	787	693	188	240	10	10	1263	1120	191	190
Zm00004b014393	0	0	1	0	0	1	1	0	0	0	0	0	0	0	0	0	0	0	1	0	2	2	0	0	4	5	0	0	0	0	1	0	0	0	1	1	0	1	9	10	0	0	0	0	1	0	0	0	0	0	0	0	0	0	0	0	0	0	0	0
Zm00004b039232	0	1	0	0	2	2	0	0	1	0	0	0	0	0	0	0	1	0	0	0	0	0	0	0	2	0	0	0	0	0	0	0	0	0	0	0	0	0	1	0	0	0	0	0	0	0	1	0	0	0	0	0	0	0	0	1	0	0	0	1
Zm00004b013073	568	700	1024	1043	274	566	1462	1260	634	856	1415	1252	172	304	1120	1451	901	1092	1436	1076	379	219	6024	4306	713	2202	1427	1444	7001	2301	850	691	116	136	825	1388	590	613	1128	1228	493	409	2758	3132	657	824	1529	2203	1771	3103	779	751	110	121	2159	2017	862	1079	1678	1758
Zm00004b014394	2576	3713	0	1	0	0	1	0	0	0	0	0	0	0	7	3	0	0	1730	2198	3885	4952	0	0	0	0	0	0	0	1	1	0	0	0	15	13	1	0	77	126	1297	2714	0	1	0	0	1	1	0	0	0	0	0	1	3	4	0	0	1	1
Zm00004b039233	0	0	0	0	0	1	0	1	0	0	0	0	0	0	0	0	0	0	0	0	0	0	0	0	0	0	0	0	0	0	0	0	0	0	0	0	0	0	0	0	0	0	0	0	0	0	0	0	0	0	0	0	0	0	0	0	0	0	0	0
Zm00004b013074	1223	2028	319	343	40	80	1760	1765	1902	2133	295	227	659	1145	3878	3340	657	1012	2713	3190	918	558	470	454	12	12	647	882	1913	895	92	82	185	249	1433	2083	277	240	1410	1436	429	654	381	367	17	17	815	1057	860	1032	58	63	196	134	1861	1787	134	154	406	395
Zm00004b014395	32	27	366	381	0	1	495	484	16	12	43	38	7	18	347	217	240	257	17	15	49	16	343	330	2	0	645	665	1	1	102	88	30	49	173	324	390	284	97	94	41	38	346	264	1	0	373	476	3	5	33	24	30	40	280	246	224	227	289	476
Zm00004b039234	4	5	27	25	3	1	41	39	7	7	0	0	4	2	10	15	12	14	32	33	0	0	0	0	0	0	2	2	0	0	0	0	0	0	2	6	1	1	6	6	3	1	2	1	1	1	1	4	0	0	2	1	1	0	3	7	1	1	4	3
Zm00004b013075	0	0	0	0	0	0	0	0	0	0	0	0	0	0	0	0	0	0	0	0	0	0	0	0	0	0	0	0	0	0	0	0	0	0	0	0	0	0	0	0	0	0	0	0	0	0	0	0	0	0	0	0	0	0	0	0	0	0	0	0
Zm00004b014396	21	22	14	14	0	0	54	66	2	1	5	12	0	0	87	129	31	34	47	64	26	15	11	13	0	0	67	60	0	0	23	8	0	0	77	63	32	19	83	95	13	13	5	6	2	0	85	104	0	0	18	19	2	0	42	48	24	21	75	114
Zm00004b039235	110	87	244	224	10	8	96	71	962	1133	100	79	2171	2733	915	916	97	72	142	164	101	57	192	192	3	2	76	87	261	258	115	207	1405	2429	397	943	165	90	243	213	88	68	355	206	4	12	127	151	131	60	164	125	2799	2759	855	810	71	49	69	85
Zm00004b013076	348	315	669	844	80	121	657	647	403	616	145	165	165	327	695	741	294	328	522	519	292	129	669	712	138	171	705	851	340	431	84	97	185	182	426	661	255	296	486	504	245	245	893	884	86	95	307	521	286	321	220	168	217	273	703	583	288	340	492	502
Zm00004b014397	31	31	0	0	0	0	1	1	15	2	4	2	89	87	1345	611	35	63	8	8	15	9	0	0	0	0	7	5	61	104	10	19	94	74	377	953	78	92	19	19	19	10	2	0	1	0	5	7	2	1	0	0	138	89	237	412	6	11	2	1
Zm00004b039236	311	402	603	560	318	606	805	828	702	823	503	572	384	486	930	937	617	532	1074	1201	329	223	710	683	365	535	1002	1015	605	643	428	305	305	288	725	1110	615	636	856	884	298	342	526	403	277	389	620	804	678	901	679	720	343	333	1109	931	553	466	1001	986
Zm00004b013077	53	108	371	363	110	186	1035	980	33	118	177	308	1	6	354	264	313	229	240	340	105	45	407	340	101	97	643	625	15	6	602	230	6	8	264	389	227	243	376	386	10	32	334	306	129	135	614	869	1	1	756	336	1	1	388	305	219	225	511	570
Zm00004b014398	18	32	77	55	34	36	146	133	58	85	21	20	17	18	39	70	53	42	69	85	33	11	101	107	37	33	160	186	33	63	26	24	67	68	50	51	63	44	52	55	24	16	52	36	31	32	42	84	22	22	43	43	31	12	40	31	26	28	73	93
Zm00004b039237	0	0	0	0	0	0	0	0	0	0	0	0	0	0	0	0	0	0	0	0	0	0	0	0	0	0	0	0	0	0	0	0	0	0	0	0	0	0	0	0	0	0	0	0	0	0	0	0	0	0	0	0	0	0	0	0	0	0	0	0
Zm00004b013078	0	0	0	0	0	0	0	0	0	0	0	0	0	0	0	0	0	0	0	0	0	0	0	0	0	0	0	0	0	0	0	0	0	0	0	0	0	0	0	0	0	0	0	0	0	0	0	0	0	0	0	0	0	0	0	0	0	0	0	0
Zm00004b014399	57	39	1	4	0	2	4	0	7	10	47	51	14	23	18	4	3	1	7	8	31	15	6	4	0	0	2	0	57	31	145	102	32	38	5	14	5	6	14	12	0	0	0	0	0	0	0	0	0	0	0	0	0	0	0	0	0	0	0	0
Zm00004b039238	12	23	0	0	1	0	68	74	20	56	594	256	2	7	708	974	377	266	96	94	9	9	3	15	0	0	37	59	38	36	461	746	4	5	1437	1238	612	747	55	71	13	15	2	0	0	0	32	52	16	6	2	26	3	3	519	864	307	318	149	288
Zm00004b013079	2	0	1	0	0	0	2	1	2	2	4	1	2	0	0	0	0	1	3	5	1	0	0	0	0	0	0	0	0	0	0	1	0	1	0	0	0	0	0	0	0	0	0	0	0	0	0	0	0	0	0	0	0	0	0	0	0	0	0	0
Zm00004b039239	464	595	890	865	297	517	1149	1289	575	681	403	409	425	525	543	645	572	558	853	954	630	469	1051	975	399	516	1347	1477	563	649	393	334	482	567	580	760	553	436	794	768	479	546	832	669	310	375	1150	1568	529	571	408	398	516	500	717	689	519	510	893	770
Zm00004b009700	5441	7508	749	711	833	1520	1292	1380	3953	3948	1555	1771	2880	2712	3777	3673	1604	1275	3875	4466	5438	6297	2464	2005	1525	1600	1314	1363	4190	4477	2214	1709	1831	1981	4576	5379	1879	1860	3394	3580	4849	6683	1534	1503	1604	2216	1822	1924	5071	5400	3233	2554	4561	2708	4358	4638	1647	1401	2680	2738
Zm00004b009701	10	2	4	3	0	0	10	9	1	1	2	1	0	0	1	2	14	8	1	3	1	1	9	10	0	0	1	2	1	3	1	0	0	0	0	0	19	22	11	10	5	5	1	7	0	2	3	5	3	0	4	2	0	0	3	5	14	25	28	58
Zm00004b009702	63	53	49	47	4	11	30	16	32	65	18	15	38	61	31	56	40	30	31	50	91	35	43	34	14	15	13	21	83	83	29	19	56	65	54	47	72	66	42	40	36	41	39	42	5	10	17	22	61	56	20	10	13	13	52	57	48	38	55	65
Zm00004b009703	268	301	673	689	1444	2287	982	999	46	66	927	951	14	34	396	430	942	951	737	767	351	221	1249	1311	1635	1624	884	930	18	30	1524	808	26	21	274	318	729	680	745	748	189	261	549	575	1547	2035	639	885	48	72	1341	1321	15	65	431	385	854	750	747	890
Zm00004b009704	725	1083	273	233	234	384	424	416	500	387	544	516	364	413	250	236	346	260	1205	1437	1125	1272	621	625	455	500	514	457	434	619	526	525	534	516	235	396	406	394	576	577	457	773	419	348	353	552	449	605	592	923	450	482	393	392	203	255	292	260	332	289
Zm00004b009705	1519	2631	3496	2827	1802	3485	5135	6265	4233	5482	2604	3059	2002	2646	5440	5215	2993	3027	5008	5628	2195	1699	5267	4974	2329	3145	5915	6628	3801	4545	3452	2331	2027	2137	3527	5921	3079	2783	4607	4839	1654	1918	3239	2713	1936	2596	4917	6206	4505	5540	4956	4973	2316	2064	6346	5295	2691	2576	5791	6195
Zm00004b009706	15	18	100	97	11	17	194	167	11	24	19	16	1	2	12	27	39	24	15	22	20	4	205	289	8	8	148	176	21	21	11	15	1	4	10	13	20	27	21	25	10	11	181	144	7	8	136	178	20	29	10	16	0	1	26	30	30	26	36	68
Zm00004b009707	0	0	0	0	0	0	0	0	0	0	0	0	0	0	0	0	0	0	0	1	0	0	0	0	0	0	0	0	0	0	0	0	0	0	0	0	0	0	0	0	0	0	0	0	0	0	0	0	0	0	0	0	0	0	0	0	0	0	0	0
Zm00004b009708	0	0	0	0	0	0	0	0	0	0	0	0	0	0	0	0	0	0	0	0	0	0	0	0	0	0	0	0	0	0	0	0	0	0	0	0	0	0	0	0	0	0	0	0	0	0	0	0	0	0	0	0	0	0	0	0	0	0	0	0
Zm00004b012920	0	0	0	0	0	0	0	0	0	0	0	0	0	0	0	0	0	0	0	0	0	0	0	0	0	0	0	0	0	0	0	0	0	0	0	0	0	0	0	0	0	0	0	0	0	0	0	0	0	0	0	0	0	0	0	0	0	0	0	0
Zm00004b009709	847	872	456	396	154	211	215	175	73	95	4524	3056	1280	660	52	71	3180	2397	421	452	842	316	349	332	175	166	323	300	61	94	2887	4280	2505	2389	70	80	3116	3911	2274	2365	1154	884	603	504	204	221	225	300	330	306	2984	2682	1928	3516	80	80	3528	3640	618	676
Zm00004b011600	574	943	0	0	0	0	0	1	0	1	0	0	0	0	0	0	0	0	108	165	636	682	0	6	0	0	0	1	0	0	0	0	0	0	1	0	0	0	31	21	237	485	0	1	0	1	0	2	1	0	0	0	1	0	0	0	0	0	0	0
Zm00004b012921	0	0	0	0	0	0	0	0	0	0	0	0	0	0	0	0	0	0	0	0	0	0	0	0	0	0	0	0	0	0	0	0	0	0	0	0	0	0	0	0	0	0	0	0	0	0	0	0	0	0	0	0	0	0	0	0	0	0	0	0
Zm00004b011601	21	34	0	0	0	0	0	0	0	0	1	0	0	0	0	0	0	0	32	30	13	32	2	4	0	0	5	4	0	0	0	0	0	0	0	5	0	1	3	6	3	5	0	0	1	0	0	0	0	0	0	0	0	0	0	0	0	0	0	1
Zm00004b012922	279	198	1200	1475	800	1060	654	609	606	636	260	240	136	178	495	627	542	663	619	699	298	200	1077	1004	650	661	908	883	578	786	344	280	318	341	499	545	590	445	487	571	288	276	1266	1179	817	872	536	753	351	494	278	231	76	91	560	495	468	499	342	396
Zm00004b011602	36	18	5	8	0	0	5	2	57	81	4	0	19	22	2	2	1	5	10	16	37	14	33	7	1	0	14	10	48	18	4	9	33	14	4	4	3	3	19	25	22	26	19	5	0	0	6	3	21	17	0	4	24	29	3	1	1	6	1	3
Zm00004b012923	310	434	1692	1401	847	1609	2281	2659	1407	1447	895	792	703	873	1044	1201	813	769	1114	1142	391	209	1549	1576	1335	1595	2273	2613	1202	1567	897	718	1028	1143	1226	1693	854	803	1132	1196	364	316	1343	1104	858	959	2230	3127	1168	1239	1033	908	787	687	1252	1293	651	635	1192	1315
Zm00004b009410	3419	2762	1	2	1	0	2	2	4	6	1	0	1	0	35	24	15	10	253	368	3054	4287	0	1	0	0	1	1	30	14	3	3	1	0	19	32	25	28	31	21	2140	3285	0	2	1	2	0	4	9	16	12	11	3	0	27	32	17	17	35	31
Zm00004b011603	531	573	1540	1786	995	1430	995	992	1586	1692	1419	1081	1582	1400	814	964	1150	1231	1274	1247	408	235	865	945	758	846	1041	1061	447	723	1021	1097	1382	1333	692	782	803	765	897	1019	407	400	1161	906	1078	1249	1012	1209	653	680	777	760	680	919	682	784	709	725	776	866
Zm00004b012924	0	4	0	0	17	37	3	3	11	2	4	4	10	2	1	3	1	0	3	2	3	3	3	9	20	29	22	16	16	14	8	17	9	13	5	11	1	4	17	8	0	0	0	0	0	1	0	0	0	0	0	0	0	0	0	0	0	0	0	0
Zm00004b009411	3687	4865	97	98	10	10	80	103	135	179	48	54	6	21	236	144	84	71	56	59	3922	4975	280	301	15	22	101	75	147	100	69	31	22	29	112	216	110	136	105	121	2739	4404	130	118	4	5	53	69	31	22	73	83	3	10	211	148	61	69	303	282
Zm00004b011604	16	5	0	0	0	0	0	0	0	0	0	0	0	0	0	0	0	0	0	0	2	0	0	0	0	0	0	0	0	0	0	0	0	1	0	0	0	0	0	0	0	0	0	0	0	0	0	0	0	0	0	0	0	0	0	0	0	0	0	0
Zm00004b012925	0	0	0	0	0	0	0	0	0	0	0	0	0	0	0	0	0	0	0	0	0	0	0	0	0	0	0	0	0	0	0	0	0	0	0	0	0	0	0	0	0	0	0	0	0	0	0	0	0	0	0	0	0	0	0	0	0	0	0	0
Zm00004b009412	9	5	15	22	0	0	0	1	0	6	2	2	7	3	0	2	0	0	5	3	13	14	5	5	0	0	1	0	3	5	6	2	93	73	1	1	2	2	2	11	5	6	4	3	0	0	0	1	4	2	7	9	44	20	0	2	2	0	1	3
Zm00004b011605	565	746	383	361	178	375	544	634	493	491	563	511	613	628	515	443	390	248	645	626	736	409	680	642	332	430	625	762	427	433	614	576	516	731	428	643	387	460	619	607	361	435	435	360	255	345	475	661	480	469	514	521	604	719	505	498	241	231	559	587
Zm00004b012926	0	0	0	0	0	0	0	0	0	0	0	0	0	0	0	0	0	0	0	0	0	0	0	0	0	0	0	0	0	0	0	0	0	0	0	0	0	0	0	0	0	0	0	0	0	0	0	0	0	0	0	0	0	0	0	0	0	0	0	0
Zm00004b009413	613	579	2084	3024	466	567	2030	1696	852	1136	804	817	540	792	1303	1561	1815	2088	903	960	680	384	1648	2108	350	316	2322	2332	570	751	882	757	548	576	1149	1219	1507	1375	1107	1144	538	465	2444	2251	238	312	1408	1998	567	502	943	893	414	445	1514	1290	1507	1559	1266	1410
Zm00004b011606	99	99	750	860	473	792	608	561	572	605	312	283	59	84	405	612	442	575	387	331	145	67	385	431	258	283	834	856	246	415	205	170	99	89	361	401	488	357	416	505	136	117	506	349	196	216	411	615	283	324	219	261	17	28	472	409	362	412	227	302
Zm00004b012927	706	893	376	442	238	402	195	240	298	265	157	138	242	309	261	280	306	323	462	424	622	1047	619	534	374	481	222	219	302	443	182	165	293	322	351	355	275	289	382	342	571	796	518	555	559	733	320	346	588	410	209	187	386	382	316	430	283	286	433	323
Zm00004b009414	0	0	0	0	0	0	0	0	0	0	0	0	0	0	0	0	0	0	0	0	0	0	0	0	0	0	0	0	0	0	0	0	0	0	0	0	0	0	0	0	0	0	0	0	0	0	0	0	0	0	0	0	0	0	0	0	0	0	0	0
Zm00004b011607	222	303	1573	1317	132	236	3616	3265	3124	2774	755	603	1639	928	1414	1946	1309	1274	379	393	161	95	1020	1146	75	75	4302	4305	5703	6383	1095	982	3695	4391	1647	1444	1673	1325	587	659	233	200	1191	1145	105	86	4573	5363	8488	9895	708	875	2826	3935	1387	1775	1330	1328	555	786
Zm00004b012928	0	0	0	0	0	0	0	0	0	0	0	0	0	0	0	0	0	0	0	0	0	0	0	0	0	0	0	0	0	0	0	0	0	0	0	0	0	0	0	0	0	0	0	0	0	0	0	0	0	0	0	0	0	0	0	0	0	0	0	0
Zm00004b009415	283	264	176	215	31	61	173	184	258	311	231	339	78	84	291	344	371	273	238	243	481	282	39	34	29	20	52	37	244	319	738	193	65	46	202	259	160	249	193	228	401	399	11	8	2	5	45	50	206	145	1068	613	22	35	382	518	322	260	1892	479
Zm00004b011608	252	165	316	421	231	292	297	267	221	216	398	300	138	178	181	192	372	373	231	212	186	93	244	225	248	159	318	317	213	213	357	373	239	272	182	226	358	336	239	230	149	121	284	255	178	203	302	298	224	212	174	160	98	87	184	189	364	353	190	218
Zm00004b012929	270	323	236	217	131	227	415	369	392	413	231	240	443	516	369	338	277	234	328	392	332	168	393	459	180	255	395	434	407	433	324	266	334	406	267	347	279	279	738	683	247	252	313	266	208	286	282	360	247	272	262	261	366	336	320	357	137	132	486	434
Zm00004b009416	0	0	0	0	0	0	0	0	0	0	0	0	0	0	0	0	0	0	0	0	0	0	0	0	0	0	0	0	0	0	0	0	0	0	0	0	0	0	0	0	0	0	0	0	0	0	0	0	0	0	0	0	0	0	0	0	0	0	0	0
Zm00004b011609	123	129	89	104	69	94	162	157	318	327	179	138	79	181	190	178	185	254	120	135	91	83	34	50	33	36	191	205	102	178	159	65	74	49	89	106	123	108	58	55	38	36	19	21	29	38	76	125	9	7	200	80	37	23	82	96	106	73	226	299
Zm00004b009417	1	0	686	676	5	2	1105	955	0	0	0	0	0	0	355	541	472	500	2	3	0	0	583	515	1	3	1714	1723	0	3	0	0	0	0	301	263	538	303	51	50	1	1	727	518	3	4	484	799	0	2	1	1	0	1	335	305	340	359	48	80
Zm00004b013950	341	483	345	428	221	355	584	532	466	542	454	438	230	247	847	856	411	420	808	823	413	380	519	553	356	495	601	628	393	521	386	375	179	202	649	871	414	428	817	780	266	400	614	563	534	673	442	572	639	690	553	614	243	314	1077	827	439	424	1089	1002
Zm00004b009418	2475	2486	3002	2937	1249	2062	3144	3271	3301	5021	5385	5082	2441	3237	4638	4607	3805	3846	4111	4449	1978	1179	3992	3665	1559	1756	2857	3000	1853	2052	5819	4939	2485	2534	4444	5910	3747	3837	4693	4576	2495	2492	3792	3238	1112	1482	2159	3008	4447	3916	8154	9009	3317	3522	5443	5611	4462	4401	5007	5032
Zm00004b012630	1082	2370	0	1	0	0	0	2	0	0	0	1	0	2	0	2	0	1	5282	6472	3618	2642	0	0	1	0	0	0	0	0	5	1	0	1	1	1	1	1	831	1048	586	2033	0	0	0	0	1	0	0	0	9	0	0	0	2	1	2	0	3	11
Zm00004b013951	0	0	0	0	0	0	0	0	0	0	0	0	0	0	0	0	0	0	0	0	0	0	0	0	0	0	0	0	0	0	0	0	0	0	0	0	0	0	0	0	0	0	0	0	0	0	0	0	0	0	0	0	0	0	0	0	0	0	0	0
Zm00004b009419	9740	15079	530	487	483	920	201	183	129	130	43	33	37	66	103	101	67	76	7610	9800	14206	17220	184	227	499	609	78	83	21	30	13	15	7	8	30	25	14	19	785	1109	8132	13723	318	232	373	408	83	138	25	30	37	30	11	14	42	56	26	22	159	209
Zm00004b011310	71	52	210	164	53	75	188	169	40	38	159	144	33	79	65	84	172	185	430	339	55	94	128	124	30	26	197	175	6	12	2	8	42	40	45	51	63	42	183	202	36	36	175	190	48	52	151	267	20	16	104	123	20	41	64	65	172	169	237	296
Zm00004b012631	211	488	0	0	0	0	0	0	1	0	0	0	0	2	0	1	1	1	1142	1431	271	141	0	0	0	0	0	2	0	0	0	0	0	0	0	0	1	0	1099	1126	279	486	0	0	0	0	0	0	0	0	0	0	0	0	0	0	0	3	0	1
Zm00004b013952	0	0	0	0	0	0	0	0	0	0	0	0	0	0	0	0	0	0	0	0	0	0	0	0	0	0	0	0	0	0	0	0	0	0	0	0	0	0	0	0	0	0	0	0	0	0	0	0	0	0	0	0	0	0	0	0	0	0	0	0
Zm00004b011311	40	40	77	78	36	88	99	116	97	72	165	147	44	95	42	47	73	50	50	58	37	25	75	72	19	30	90	99	79	115	151	176	64	75	45	41	50	70	69	75	24	18	97	85	24	15	107	127	25	19	45	50	38	39	35	31	83	58	34	43
Zm00004b012632	617	628	199	220	312	416	160	148	596	602	545	540	404	468	590	695	574	436	973	1067	589	441	267	288	501	595	112	112	439	637	546	371	249	231	720	704	432	397	802	869	629	644	268	294	403	562	133	171	968	837	714	552	291	323	879	967	497	492	899	754
Zm00004b013953	48	49	33	29	7	13	47	47	52	55	360	246	162	313	6	8	99	63	31	36	54	27	64	64	8	7	30	37	11	41	270	284	122	160	36	22	82	109	58	65	42	44	29	15	8	9	45	47	50	31	287	241	206	214	9	5	122	108	46	54
Zm00004b011312	144	148	523	527	25	50	1145	1136	203	126	67	81	54	59	108	173	188	196	155	167	105	75	613	671	36	46	279	285	112	146	58	53	39	34	144	113	138	108	173	162	3	14	1015	865	14	5	778	1036	3	5	7	4	9	45	192	201	102	120	180	259
Zm00004b012633	1	8	471	500	2	0	1169	998	0	0	58	73	1	0	7	11	208	239	85	63	3	5	1183	1229	6	1	1405	1536	0	0	23	17	7	2	28	21	283	268	146	155	0	2	874	783	2	2	580	870	0	0	70	72	0	1	16	16	239	215	360	424
Zm00004b013954	5016	3028	4758	6174	81	110	1751	1466	1013	1076	2393	2560	749	1230	12728	9541	8477	4734	2483	2452	4852	2182	6697	7456	119	62	522	668	1331	1151	2034	736	1169	1228	6435	5834	6073	4331	1281	1471	4674	7067	9785	9773	45	43	1443	1795	3658	3047	1468	1397	2085	4404	4523	5766	6701	6919	4984	4811
Zm00004b009120	239	225	126	124	13	30	468	555	486	424	109	124	284	257	253	248	171	231	321	406	273	188	170	152	21	18	422	438	260	451	84	84	234	284	425	429	170	157	301	317	177	131	51	47	2	1	577	654	288	258	113	91	620	477	483	465	105	133	205	238
Zm00004b011313	857	897	443	600	60	75	359	311	479	515	1116	718	1522	1224	160	179	901	806	243	235	383	152	418	472	18	30	139	151	113	149	215	385	1822	1690	163	171	493	638	122	129	555	418	683	632	7	8	348	382	884	709	491	514	2386	3336	29	57	460	481	49	88
Zm00004b012634	0	0	0	0	0	0	0	0	0	0	0	0	0	0	0	0	0	0	0	0	0	0	0	1	0	0	0	0	0	0	0	0	0	0	0	0	0	1	0	0	0	0	0	0	0	0	0	0	0	0	0	0	0	0	0	0	0	0	0	0
Zm00004b013955	0	0	25	21	1	0	110	114	0	0	4	0	0	0	12	21	9	32	0	0	0	0	16	14	0	0	159	190	0	0	0	1	0	0	10	11	12	12	1	2	0	0	34	22	0	0	155	180	0	0	1	2	0	0	4	12	15	15	5	18
Zm00004b009121	23	12	2	3	1	1	28	15	77	30	15	3	28	47	52	50	26	24	7	10	10	5	4	9	4	4	48	33	40	98	9	16	3	2	54	52	15	24	55	46	4	11	1	3	0	2	27	17	62	16	8	10	5	4	95	58	28	21	9	29
Zm00004b011314	0	0	0	0	0	0	0	0	0	0	0	0	0	0	0	0	0	0	0	0	0	0	0	0	0	0	0	0	0	0	0	0	0	0	0	0	0	0	0	0	0	0	0	0	0	0	0	0	0	0	0	0	0	0	0	0	0	0	0	0
Zm00004b012635	0	0	0	0	0	0	0	0	0	0	0	0	0	0	0	0	0	0	0	0	0	0	0	0	0	0	0	0	0	0	0	0	0	0	0	0	0	0	0	0	0	0	0	0	0	0	0	0	0	0	0	0	0	0	0	0	0	0	0	0
Zm00004b013956	112	116	7799	7995	22	61	686	641	763	695	256	188	150	188	91	99	228	191	179	195	136	79	21738	31112	161	32	809	855	605	856	405	388	447	357	190	186	311	289	217	250	330	296	4322	4382	49	42	933	1326	1055	1190	688	654	707	749	300	480	278	266	235	315
Zm00004b009122	550	372	12	33	281	330	2	1	1130	1582	92	75	140	368	142	188	92	65	201	172	568	271	41	37	506	541	4	1	1854	1511	386	187	114	154	225	358	139	148	392	403	578	483	13	9	500	841	5	14	1523	1974	409	528	542	403	438	565	116	106	170	109
Zm00004b011315	9	8	10	14	18	34	12	4	18	17	31	87	35	111	10	7	37	6	9	11	27	15	126	173	41	59	195	187	227	280	279	132	78	121	160	207	66	76	159	160	468	363	253	220	249	318	1031	1272	1011	836	206	296	1058	1447	429	581	225	219	302	342
Zm00004b012636	1125	1822	912	874	813	1461	3305	3407	2903	3437	1198	1261	744	994	2672	2938	1546	1568	2967	3207	1697	1232	1812	1880	1219	1526	3494	3864	2341	2991	1275	982	561	516	2046	2744	1519	1415	2360	2435	1277	1362	1262	1041	924	1172	2453	3412	2568	2972	1600	1759	703	568	3265	2652	1245	1218	2310	2456
Zm00004b013957	304	446	430	416	175	264	761	822	882	848	1631	1423	679	869	758	719	987	687	815	873	520	339	721	701	378	464	788	849	889	1135	1007	1026	845	935	673	807	668	783	786	861	159	145	366	293	185	208	788	869	539	540	486	455	363	348	446	538	326	278	461	632
Zm00004b009123	159	34	0	0	0	0	19	11	0	1	110	65	43	14	4	3	145	77	16	11	91	25	8	1	0	0	7	12	4	1	115	65	31	75	3	10	110	125	3	8	153	247	0	0	3	1	1	1	9	2	27	58	10	22	3	6	136	115	3	5
Zm00004b011316	0	5	94	92	0	1	248	288	8	7	11	12	1	1	165	277	111	78	7	13	3	1	247	280	0	0	279	357	1	1	1	4	3	0	66	97	87	69	23	27	0	4	150	108	0	0	278	410	3	1	1	1	0	2	118	131	50	55	127	184
Zm00004b012637	6	4	0	0	0	0	2	0	11	9	3	1	38	37	0	93	4	2	0	0	4	3	1	0	1	0	0	0	14	7	4	5	72	77	2	7	4	4	3	1	11	12	0	1	0	0	0	0	6	0	3	0	36	67	10	4	6	1	2	0
Zm00004b013958	373	689	420	493	25	41	55	45	45	226	35	20	191	217	212	250	218	171	764	1003	747	1024	194	204	16	19	28	9	28	53	177	73	974	1136	135	190	193	220	299	339	772	1270	389	404	8	14	67	94	136	76	22	30	696	637	375	339	184	176	91	62
Zm00004b009124	65	86	0	0	0	0	0	0	0	0	1	1	36	30	2	1	21	7	3	3	152	48	26	61	7	2	0	0	0	0	3	0	5	7	5	6	15	16	94	93	226	59	3	13	0	0	1	0	0	0	4	0	3	10	5	3	50	23	19	3
Zm00004b011317	368	404	2160	1887	507	951	1450	1613	1256	1307	956	852	465	540	1116	1288	816	882	660	698	374	197	1175	1213	618	626	1576	1841	870	1104	567	649	425	478	866	1140	762	664	1090	1071	474	334	1558	1043	513	556	1728	2204	729	1048	769	745	334	298	1156	1011	727	712	1114	847
Zm00004b012638	373	546	2943	4221	1279	1693	5231	4944	2702	2443	202	196	446	655	2369	2669	2735	3067	1308	1293	394	251	3795	4815	1299	1368	4903	5283	1561	2267	229	89	317	329	1874	2361	2347	2078	1125	1202	377	343	4261	4066	1435	1920	3251	4493	2521	2213	519	476	313	171	2524	2204	2139	2470	1589	2216
Zm00004b013959	203	124	6	10	2	4	25	18	35	104	301	308	5	14	279	264	163	148	144	150	145	99	24	9	0	2	24	30	194	108	548	283	41	35	200	281	217	296	357	318	356	418	4	0	1	4	18	11	99	136	100	159	22	19	392	328	206	175	493	469
Zm00004b009125	24	8	50	99	41	24	8	1	97	36	4	2	1	2	30	2	3	4	3	1	10	8	220	371	44	69	9	1	637	380	1	1	3	5	6	0	3	3	62	49	51	85	152	169	35	100	2	2	296	242	0	0	0	0	2	3	8	2	1	2
Zm00004b011318	33	31	275	334	21	44	264	268	293	251	12	16	28	61	94	150	99	121	82	56	36	27	87	125	82	69	137	145	36	98	51	81	27	41	79	77	85	73	66	91	22	19	244	210	23	15	235	367	177	133	19	16	37	9	137	108	114	123	50	41
Zm00004b012639	5650	10620	12	6	1	1	1022	920	22	31	131	212	167	230	3638	2520	3225	1542	456	282	8724	11533	67	59	2	1	1542	1528	51	21	10041	1847	3315	1935	2054	2759	1969	2190	1113	1054	5194	9573	56	47	1	4	1289	1608	70	68	5162	3496	89	74	4329	4218	4878	4380	4175	4246
Zm00004b011319	1070	961	562	618	425	698	699	690	1315	1262	1069	945	1013	1146	827	860	915	1037	1073	1181	934	589	568	523	461	466	747	779	770	996	850	849	781	859	1055	1274	847	897	1202	1166	851	844	609	561	392	498	736	903	1151	1128	885	770	1158	1182	928	1132	782	777	946	895
Zm00004b009126	1008	1922	0	0	0	0	1	1	0	0	0	0	0	0	0	0	0	0	13	57	1663	1075	0	0	0	0	0	0	0	0	0	0	0	0	0	0	0	0	0	0	501	1030	0	0	1	0	0	1	0	0	0	0	0	0	0	0	0	0	0	0
Zm00004b014980	272	221	0	0	0	0	0	1	0	0	1	0	0	0	0	0	1	1	182	199	202	290	0	0	0	0	0	1	0	0	0	0	0	0	0	0	0	0	29	25	89	164	0	0	1	0	0	1	0	0	0	1	0	0	0	0	1	0	2	1
Zm00004b009127	191	170	0	2	19	41	50	45	106	194	50	38	918	1286	258	210	71	41	76	78	102	47	5	8	4	9	241	221	173	163	43	68	740	835	273	362	119	138	268	282	105	116	14	17	21	26	130	204	221	204	125	145	881	815	454	630	156	125	368	428
Zm00004b013660	0	0	12	0	0	2	1	4	0	0	2	1	2	3	0	0	2	1	0	0	0	0	6	1	0	0	1	0	0	0	2	4	0	4	0	0	0	1	0	2	0	0	0	1	0	0	0	0	0	0	0	0	0	0	0	0	0	0	0	0
Zm00004b014981	42	33	3	3	0	0	18	16	86	50	23	3	105	318	52	14	10	8	29	30	29	41	11	8	7	10	13	7	93	73	9	10	261	264	13	40	26	11	40	39	7	12	9	7	0	0	26	42	26	62	0	1	16	29	55	39	0	3	8	9
Zm00004b009128	340	302	256	304	155	241	169	178	304	362	1535	980	342	413	155	157	608	396	699	779	190	118	136	107	107	74	173	190	107	189	896	1124	462	463	95	99	300	442	287	317	228	197	155	108	93	117	136	192	156	154	441	456	227	346	134	144	541	444	196	176
Zm00004b039820	78	77	5	3	0	0	11	10	247	213	82	64	107	36	976	1061	114	136	77	92	71	42	11	10	0	0	7	3	364	515	48	78	60	26	888	855	104	118	80	88	49	36	5	1	0	2	14	16	193	156	39	62	19	105	1056	1101	44	58	48	31
Zm00004b012340	17	33	48	54	11	7	102	102	34	52	9	16	12	15	32	54	26	11	116	99	43	36	55	45	10	7	120	104	18	33	15	19	27	34	34	39	28	19	56	64	9	7	21	40	6	7	55	70	13	15	12	10	4	5	35	36	21	17	27	43
Zm00004b013661	1	1	0	0	0	0	0	0	0	0	0	0	1	1	0	0	0	0	0	0	287	484	1	2	0	0	4	5	0	1	0	0	2	5	3	12	1	0	1	4	0	0	0	0	0	0	0	0	0	0	0	0	0	0	0	0	0	0	0	0
Zm00004b014982	1	6	0	1	0	0	3	1	0	0	0	0	1	0	89	14	3	7	1	3	0	2	5	4	0	0	0	1	0	0	0	0	0	0	25	59	1	0	1	2	0	1	0	1	0	0	0	2	0	0	0	0	0	0	79	42	0	0	0	1
Zm00004b009129	836	667	0	2	0	0	1	1	604	467	908	620	466	256	1642	1485	756	380	225	235	600	167	2	3	1	0	3	4	2560	2632	532	669	894	1278	1603	1803	740	1012	271	353	374	472	2	1	2	0	5	6	812	712	268	410	1355	1769	1333	1485	291	440	304	295
Zm00004b039821	15	25	8	9	16	23	32	40	33	36	24	20	20	17	24	18	17	13	28	31	20	3	23	27	16	21	15	20	25	34	18	19	29	33	14	28	12	20	23	26	0	0	1	0	0	0	0	0	1	1	0	0	0	0	0	0	0	0	0	0
Zm00004b011020	202	160	164	153	62	123	230	201	328	295	146	173	117	115	124	109	105	133	160	155	49	36	64	87	47	32	59	91	75	169	59	75	104	114	33	37	41	33	53	72	94	70	118	103	22	36	113	163	150	147	94	80	132	97	75	114	82	90	678	133
Zm00004b012341	182	53	54	59	4	8	93	83	33	38	33	13	44	17	115	113	110	151	146	150	57	38	50	40	3	5	139	119	25	42	17	22	39	55	75	83	83	70	60	66	155	194	44	41	7	7	46	93	23	15	13	15	22	22	156	109	57	61	24	45
Zm00004b013662	0	0	0	0	0	0	0	0	0	0	0	0	0	0	0	0	0	0	0	0	0	0	0	0	0	0	0	0	0	1	0	0	0	0	0	0	0	0	0	0	1	0	0	0	0	0	0	0	0	0	0	0	0	0	0	0	0	0	0	0
Zm00004b014983	1695	1399	410	492	15	9	2294	2093	4064	3683	3301	2731	2327	2323	2131	1856	3777	3826	1074	1340	2023	1221	3059	3621	30	5	4477	4667	3302	4553	5091	4928	7114	7465	3874	3534	6197	6061	1988	2158	1971	1887	1843	2083	8	10	2705	3635	5617	7441	3936	4659	3169	3036	3315	3576	4637	4752	3566	4204
Zm00004b039822	0	0	0	0	0	0	0	0	0	0	0	0	0	0	0	0	0	0	0	0	0	0	0	0	0	0	0	0	0	0	0	0	0	0	0	0	0	0	0	0	0	0	0	0	0	0	0	0	0	0	0	0	0	0	0	0	0	0	0	0
Zm00004b011021	623	774	575	705	228	324	584	625	566	647	2018	1488	704	693	502	581	1172	904	624	628	672	428	538	550	327	399	661	749	363	509	1714	1849	1264	1270	535	619	984	1119	809	844	623	643	585	496	276	402	477	706	616	549	1512	1318	743	904	659	652	1247	1157	1160	1173
Zm00004b012342	13	13	90	98	18	14	118	87	20	28	30	23	11	14	24	34	41	12	57	60	13	12	80	112	7	7	112	164	13	45	19	20	16	20	32	30	36	38	105	90	13	14	92	77	11	17	76	114	8	36	22	30	10	8	39	30	40	28	112	97
Zm00004b013663	0	0	0	0	0	0	0	0	0	0	0	0	0	0	0	0	0	0	0	0	0	0	0	0	0	0	0	0	0	0	0	0	0	0	0	0	0	0	0	0	0	0	0	0	0	0	0	0	0	0	0	0	0	0	0	0	0	0	0	0
Zm00004b014984	6	5	0	0	0	0	1	1	1	0	0	0	8	7	10	3	2	1	0	0	1	1	0	1	0	0	3	0	0	0	0	0	1	1	0	1	0	1	0	0	2	2	0	0	0	0	1	4	0	1	0	0	1	8	1	5	0	0	1	1
Zm00004b039823	857	637	2072	3027	647	771	709	610	733	1156	1021	966	518	548	1642	2011	2287	2807	1755	1807	914	866	1098	1171	599	547	930	904	676	1005	1477	1079	778	701	1675	1681	2028	1687	1252	1359	445	499	1534	1420	239	271	391	527	599	550	850	952	403	416	1772	1517	2126	2085	946	1135
Zm00004b011022	48	70	68	76	3	11	149	153	96	110	134	110	46	62	93	69	82	99	144	170	112	123	149	134	6	10	224	242	90	143	185	98	65	50	104	144	92	124	192	235	25	41	91	94	2	4	33	69	40	36	46	48	20	11	14	11	41	38	99	82
Zm00004b012343	3633	2308	10	9	4	1	42	53	248	203	2716	2035	6594	4921	2	6	2349	4020	515	567	2912	1310	5	6	0	0	63	62	443	585	1863	2726	2583	2665	4	0	2578	3373	803	810	4468	3457	0	3	0	0	67	81	719	686	2250	2026	4748	6833	1	5	2913	3858	379	252
Zm00004b013664	3	7	6	5	3	2	6	18	3	7	16	4	9	7	7	13	6	2	6	6	3	2	4	6	5	2	13	13	11	15	11	9	5	8	9	5	6	6	14	7	0	1	1	0	0	0	0	1	0	1	0	0	0	1	0	0	0	0	0	1
Zm00004b014985	0	0	0	0	0	0	0	0	0	0	0	0	0	0	0	0	0	0	0	0	0	0	0	0	0	0	0	0	0	0	0	0	0	0	0	0	0	0	0	0	0	0	0	0	0	0	0	0	0	0	0	0	0	0	0	0	0	0	0	0
Zm00004b039824	4311	5912	4274	5588	344	491	2133	1499	14232	13009	9580	7406	19562	15898	5240	4983	7918	6462	6997	7718	3355	3860	7771	10695	420	334	4106	3006	17582	22186	11302	10165	13991	17304	4791	5961	8115	8350	5330	5388	5592	6690	8927	8545	651	801	3826	4413	21101	18219	7120	9516	16047	19367	4545	4708	5370	5856	4772	5669
Zm00004b011023	0	0	0	0	0	0	0	0	0	1	1	1	0	0	2	2	0	1	1	0	2	1	0	0	0	0	0	0	0	0	8	0	0	0	3	3	0	2	39	48	0	0	0	0	0	0	0	0	0	0	0	0	0	0	0	0	0	0	0	0
Zm00004b012344	0	1	0	0	0	0	0	1	0	0	4	0	0	0	0	1	3	3	1	1	4	0	0	0	0	0	0	0	0	0	0	1	0	1	0	0	0	0	108	91	10	2	0	0	0	0	0	0	0	0	0	0	2	1	0	0	0	1	399	4
Zm00004b013665	0	0	1	1	81	123	0	0	0	0	0	0	0	0	0	0	0	0	0	2	59	31	17	27	28	22	106	91	111	190	99	84	86	119	49	62	26	24	63	89	0	0	0	0	6	4	0	0	0	0	0	0	0	0	0	0	0	0	0	0
Zm00004b014986	1229	1248	658	683	448	766	1549	1572	1051	1127	643	588	406	514	816	811	935	969	1213	1270	711	402	1263	1184	1797	2688	1566	1576	1040	408	1693	1228	896	885	562	819	1232	1204	2163	2192	914	882	944	951	1361	2463	1994	2425	544	787	1410	1612	1341	1634	1093	1322	1121	1082	1491	1799
Zm00004b039825	0	0	0	0	0	0	0	0	0	0	1	0	0	0	0	0	0	0	0	0	0	0	0	0	0	0	0	0	0	0	0	0	0	0	0	0	0	0	0	0	0	0	0	0	0	0	0	0	0	0	0	0	0	0	0	0	1	0	0	0
Zm00004b011024	0	0	0	0	0	0	0	0	0	0	0	0	0	0	0	0	0	0	0	0	0	0	0	0	0	0	0	0	0	0	0	0	0	0	0	0	0	0	0	0	0	0	0	0	0	0	0	0	0	0	0	0	0	0	0	0	0	0	0	0
Zm00004b012345	0	0	0	0	0	0	0	0	0	0	0	0	0	0	46	26	0	0	0	0	1	0	0	0	0	0	0	0	0	0	0	0	0	0	20	37	4	0	0	0	0	0	0	0	0	0	0	0	0	0	0	0	0	0	83	41	0	0	0	0
Zm00004b013666	14	19	21	29	15	35	52	62	26	30	11	21	8	18	32	10	17	4	16	24	9	3	49	43	19	34	49	53	11	13	22	6	16	28	22	25	10	5	21	26	0	0	0	0	0	0	0	0	0	0	0	0	0	0	0	0	0	0	0	0
Zm00004b014987	0	0	0	0	0	0	0	0	0	0	0	0	0	0	0	0	0	0	0	0	0	0	0	0	0	0	0	0	0	0	0	0	0	0	0	0	0	0	0	0	0	0	0	0	0	0	0	0	0	0	0	0	0	0	0	0	0	0	0	0
Zm00004b039826	1	0	0	0	0	0	0	0	0	0	2	1	7	6	0	0	2	1	0	0	2	0	0	0	0	1	0	0	0	1	0	0	1	0	0	0	0	1	0	0	0	1	0	0	0	0	0	0	0	0	0	0	0	0	0	0	0	0	0	0
Zm00004b011025	0	0	0	0	0	0	0	0	0	0	1	1	0	0	0	2	0	0	1	0	0	0	0	0	0	2	1	0	0	0	0	1	0	0	0	1	0	0	0	0	0	0	0	0	0	0	0	0	0	0	0	0	0	0	0	0	0	0	0	0
Zm00004b012346	0	0	0	0	0	0	0	0	0	0	0	0	0	0	0	0	0	0	0	0	0	0	0	0	0	0	0	0	0	0	0	0	0	0	0	0	0	0	0	0	0	0	0	0	0	0	0	0	0	0	0	0	0	0	0	0	0	0	0	0
Zm00004b013667	1	9	3	4	6	9	16	15	9	17	11	28	5	7	8	10	7	0	7	10	18	5	27	14	8	5	25	20	27	29	12	9	9	8	18	18	18	16	16	25	0	0	0	0	0	0	0	0	1	0	0	0	0	0	1	0	1	0	0	0
Zm00004b014988	3	7	1387	1118	841	1465	1213	1252	29	25	8	22	6	3	357	450	662	842	58	45	12	4	1366	1291	1512	1828	1040	1078	8	7	9	12	2	2	314	363	439	361	254	230	2	9	1324	1188	1823	2322	1340	1579	37	97	36	25	3	0	489	439	629	676	646	866
Zm00004b039827	55	16	112	174	49	71	303	248	22	27	23	18	23	25	5	15	172	278	11	14	36	25	231	312	232	245	248	219	32	36	14	18	11	11	19	9	248	169	60	59	27	31	131	177	252	420	362	465	25	16	16	26	2	4	4	10	171	217	120	217
Zm00004b011026	0	0	0	0	0	0	0	0	0	0	0	0	0	0	0	0	0	0	0	0	1	0	1	0	0	0	0	0	0	0	0	0	0	1	0	0	0	0	0	1	0	0	0	0	0	0	0	0	0	0	0	0	0	0	0	0	0	0	0	0
Zm00004b012347	32	36	0	0	0	0	16	23	136	52	298	58	54	42	18	14	45	37	23	44	53	31	0	0	0	0	0	0	724	852	28	247	180	167	20	36	17	16	92	75	157	89	0	2	1	0	1	0	2808	2201	79	123	138	230	887	1158	73	78	26	14
Zm00004b013668	36	79	0	0	4	3	40	45	92	99	88	81	93	96	7	1	77	71	91	82	0	0	0	0	0	0	0	0	0	0	0	0	0	0	0	0	0	0	0	0	132	79	3	3	0	1	89	82	76	80	112	89	93	97	2	4	50	55	72	78
Zm00004b014989	257	208	711	924	459	658	484	426	446	537	418	359	229	229	353	437	531	688	412	389	206	115	400	429	607	635	502	542	275	414	324	432	219	249	327	321	596	560	338	350	214	201	539	371	254	221	305	422	247	308	263	274	224	292	445	361	380	524	278	342
Zm00004b039828	0	0	0	0	0	0	0	0	0	0	0	0	0	0	0	0	0	0	0	0	0	0	0	0	0	0	0	0	0	0	0	0	0	0	0	0	0	0	0	0	0	0	0	0	0	0	0	0	0	0	0	0	0	0	0	0	0	0	0	0
Zm00004b011027	93	120	193	168	14	24	343	425	170	154	671	595	170	164	68	78	314	241	169	170	67	39	186	172	34	22	361	408	52	125	636	463	73	77	109	106	191	187	172	167	74	66	121	121	30	33	241	351	132	160	344	332	56	57	81	70	299	232	165	179
Zm00004b012348	0	0	0	0	0	0	0	0	0	0	0	0	0	0	0	0	0	0	0	0	0	0	1	0	0	0	0	0	1	1	0	0	0	0	0	1	0	0	1	0	0	0	0	0	0	0	0	0	0	0	0	0	0	0	0	0	0	0	0	0
Zm00004b013669	0	0	0	0	0	0	0	0	0	0	0	0	0	0	0	0	0	0	0	0	0	0	0	0	0	0	0	0	0	0	0	0	0	0	0	0	0	0	0	0	0	0	0	0	0	0	0	0	0	0	0	0	0	0	0	0	0	0	0	0
Zm00004b039829	569	581	977	868	639	1124	1240	1207	1875	1798	852	731	837	813	1207	1251	870	1008	892	853	641	476	1123	1079	928	1110	1516	1574	1417	1873	708	697	1071	1188	1411	1648	1016	886	1084	1122	460	412	1050	965	1082	1343	1162	1465	1624	1600	875	736	1036	652	1429	1615	769	795	951	1052
Zm00004b011028	419	387	110	140	40	43	150	146	839	887	321	256	402	351	510	455	344	305	286	316	546	293	156	155	22	4	244	288	464	555	230	154	343	378	495	578	262	263	398	373	597	544	193	145	32	36	320	387	771	796	301	197	279	280	688	600	288	340	410	350
Zm00004b012349	1068	383	849	1049	49	52	62	69	163	265	68	85	37	158	210	451	270	338	24	32	546	283	2077	2253	69	62	80	57	105	134	105	31	25	18	273	133	202	202	55	51	4776	5705	3174	3080	68	88	58	68	724	1274	480	308	23	36	403	590	361	326	298	449
Zm00004b011029	311	260	494	781	548	642	291	245	470	580	1093	866	459	362	365	430	1264	1003	608	648	218	131	447	474	433	478	432	421	348	480	1377	1468	602	623	449	386	1085	1159	414	443	308	297	636	621	677	849	297	403	511	448	1032	859	378	367	413	446	1842	1621	423	361
Zm00004b014690	0	1	0	0	0	0	0	0	1	0	0	1	0	0	0	1	0	0	0	0	1	0	0	0	2	0	1	0	1	3	4	1	0	3	0	4	0	1	2	0	0	0	0	0	0	0	0	0	0	0	2	1	0	0	0	0	0	0	1	1
Zm00004b013370	21	18	92	83	21	28	51	28	64	79	10	13	15	20	32	29	21	27	118	163	4	8	20	22	43	37	67	45	38	46	6	6	6	3	27	18	14	12	25	42	12	19	27	17	23	16	59	84	21	6	11	10	4	5	17	34	29	26	541	34
Zm00004b014691	0	0	0	0	0	0	0	0	0	0	0	0	0	0	0	0	0	0	1	1	2	3	5	1	3	6	6	5	3	5	0	7	2	1	2	0	2	2	5	2	0	0	0	0	0	0	0	0	0	0	0	0	0	0	0	0	0	0	0	0
Zm00004b039530	4	1	3	2	1	2	1	1	3	0	1	1	6	5	0	2	1	2	1	0	0	3	8	1	8	6	4	4	5	2	0	1	0	0	2	7	10	4	4	1	0	2	0	0	46	36	0	0	0	0	0	0	0	0	0	0	0	0	0	0
Zm00004b012050	35	36	2	2	63	56	20	16	94	79	34	33	121	123	50	43	24	17	39	39	186	71	11	22	41	32	72	75	291	377	71	134	309	402	326	414	149	186	162	177	153	140	6	15	43	54	107	83	450	449	43	35	596	431	319	365	90	65	58	34
Zm00004b013371	1	1	0	1	141	289	2	0	1	1	1	1	1	0	1	0	0	0	2	8	2	1	0	0	409	474	0	1	0	0	1	0	0	1	0	0	0	2	1	5	3	3	3	0	161	230	0	0	0	0	0	0	0	0	0	0	0	0	0	0
Zm00004b014692	0	0	0	0	0	0	0	0	0	0	0	0	12	3	1	4	0	0	0	0	0	3	0	0	0	0	0	0	0	0	0	0	0	0	8	8	1	0	6	4	0	0	0	0	0	0	0	0	0	0	0	0	0	0	1	2	5	4	0	1
Zm00004b039531	1	1	0	0	0	0	0	0	0	1	0	0	0	0	398	299	16	27	0	0	1	2	0	0	0	0	0	0	1	2	0	0	0	0	721	690	9	4	1	0	1	0	0	0	0	0	0	0	9	17	0	0	0	0	467	527	14	13	0	0
Zm00004b012051	28	29	2	1	0	1	34	26	68	55	24	38	3	7	145	67	83	23	19	7	11	2	3	2	0	0	17	18	18	45	32	53	0	1	39	86	21	38	15	8	7	8	3	6	0	0	24	35	60	55	167	169	0	0	124	61	63	54	269	293
Zm00004b013372	868	954	1234	1421	272	418	1159	1194	1291	1468	1325	1084	726	1072	1997	1778	1009	965	3373	3437	999	567	1150	1244	293	337	1249	1424	832	1070	954	923	717	901	1220	1932	902	921	1926	2117	756	738	1262	1117	356	352	872	1121	908	866	1137	995	580	449	1932	1682	978	941	1584	1548
Zm00004b014693	36	37	55	42	6	11	46	41	47	30	98	115	16	8	23	31	152	160	62	39	18	10	643	708	20	27	77	70	13	8	114	33	2	6	57	54	343	377	241	272	15	18	1	5	0	0	0	4	32	14	80	31	6	8	33	12	41	32	693	1022
Zm00004b039532	252	316	416	437	14	45	427	488	690	822	414	410	261	305	692	731	315	242	573	639	351	143	515	496	105	150	462	537	293	482	527	547	263	333	512	636	329	322	685	671	173	239	354	272	66	71	404	519	477	338	512	407	201	219	563	656	255	222	559	532
Zm00004b012052	0	0	0	0	0	0	0	0	0	0	0	0	0	0	0	0	2	0	0	0	0	0	0	0	0	0	0	0	0	0	0	0	0	0	0	0	0	0	0	0	339	181	21	26	0	0	8	15	1	4	6	0	10	6	80	230	18	4	13	6
Zm00004b013373	104	68	136	104	20	39	5	3	43	69	12	17	8	7	199	113	7	6	16	18	102	39	26	33	32	16	8	6	3	13	67	24	18	15	87	133	9	7	36	28	70	67	21	14	30	17	6	6	6	3	43	52	3	7	131	150	5	4	47	29
Zm00004b014694	1718	2347	855	924	129	161	908	958	1175	1325	4733	4256	1353	1725	2047	2128	2408	2165	3651	3885	2656	1661	778	831	113	72	800	857	1050	1132	4181	3633	1614	2169	1941	2942	1960	2498	6645	6637	1925	1815	711	564	115	170	446	629	1366	1401	2679	2472	1018	1181	2463	2193	2819	2418	2186	2325
Zm00004b039533	0	0	6	11	0	2	11	18	0	4	2	1	0	0	9	5	0	1	1	0	21	17	65	69	61	35	139	140	21	62	113	114	27	29	87	68	85	80	64	60	31	21	55	54	36	45	143	161	28	46	100	106	6	14	63	58	89	80	89	186
Zm00004b012053	1046	1374	181	198	105	180	464	426	1040	1108	655	674	713	1208	1263	1219	558	300	1121	1217	980	366	334	326	201	285	468	452	937	769	695	523	523	638	850	1241	511	577	1132	1095	884	839	290	241	222	273	365	495	1012	1249	1003	875	616	502	1279	1335	399	369	1302	1154
Zm00004b013374	57	56	47	70	0	0	0	0	61	83	0	1	0	0	324	378	1	4	2	3	4	1	295	333	0	0	0	0	0	1	0	0	0	0	85	150	5	2	6	1	35	28	416	322	0	1	2	10	4	0	0	0	0	0	305	372	2	6	1	4
Zm00004b014695	22	11	4	1	0	0	6	0	3	3	18	3	31	17	0	1	11	35	2	4	22	14	1	2	3	1	3	1	8	16	14	34	45	42	4	4	66	63	12	12	0	0	0	0	0	0	0	0	0	0	0	0	0	0	0	0	0	0	0	0
Zm00004b039534	2019	2046	396	435	271	480	571	567	560	482	443	353	1205	999	358	430	544	517	562	544	1220	1429	482	450	419	456	392	425	346	564	487	447	1576	1575	487	581	479	460	408	403	800	1054	297	340	446	516	647	759	908	671	553	489	1520	1702	410	662	369	492	492	523
Zm00004b012054	35	64	291	417	5	14	549	494	9	18	385	512	2	8	280	221	544	543	902	928	48	55	316	393	13	8	479	489	11	4	140	88	1	2	101	145	242	264	313	364	25	33	105	120	1	0	39	65	5	3	904	729	1	0	10	4	126	148	613	527
Zm00004b013375	125	141	583	569	386	578	743	696	401	390	304	252	167	202	422	575	320	286	264	297	153	68	447	551	286	316	844	1022	183	279	325	295	144	240	401	548	361	365	349	390	115	117	531	371	285	307	451	706	321	316	306	312	173	111	546	507	295	315	429	432
Zm00004b014696	0	0	0	0	0	0	0	0	0	1	0	0	0	0	0	0	0	0	0	0	0	0	0	0	0	0	0	0	0	0	0	0	0	0	0	0	0	0	0	0	0	0	0	0	0	0	0	0	0	0	0	0	0	0	0	0	0	0	0	0
Zm00004b039535	354	314	764	931	20	36	587	565	517	632	622	634	330	280	411	444	454	402	962	1055	275	191	644	680	88	69	564	585	394	575	633	535	324	296	380	439	418	392	567	556	278	261	807	688	76	67	481	767	481	562	731	576	424	400	548	550	492	499	548	590
Zm00004b012055	0	0	0	0	0	0	0	0	0	0	0	0	0	0	0	0	0	0	0	0	0	0	0	0	0	0	0	0	0	0	0	0	0	0	0	0	0	0	0	0	0	0	0	0	0	0	0	0	0	0	0	0	0	0	0	0	0	0	0	0
Zm00004b013376	16	48	1	2	9	14	10	8	26	26	16	27	29	46	29	20	14	3	27	28	48	9	14	8	8	14	5	10	54	28	36	24	66	90	13	22	12	24	18	36	0	0	0	0	0	0	0	0	0	0	0	0	0	0	0	0	0	0	0	0
Zm00004b014697	1	5	1	0	0	5	4	0	11	4	15	8	6	9	0	2	3	1	1	2	2	0	0	0	21	0	0	1	0	0	1	0	3	4	0	1	2	0	1	1	1	0	0	0	1	0	1	0	1	0	0	0	0	2	0	1	0	0	0	0
Zm00004b039536	0	0	0	0	0	0	0	0	0	0	0	0	0	0	0	0	0	0	0	0	0	0	0	0	0	1	0	1	3	0	1	0	2	0	0	2	0	0	0	1	0	0	0	0	0	0	0	0	1	2	0	0	0	1	0	0	0	0	0	0
Zm00004b012056	0	1	536	713	4	1	3	1	0	1	0	0	0	0	0	0	0	1	0	0	2	0	1222	1405	5	0	4	0	0	0	1	0	0	0	0	0	0	0	0	1	0	1	1683	1994	7	3	3	3	1	0	0	0	0	0	0	0	0	0	3	3
Zm00004b013377	0	0	0	0	0	0	0	0	0	0	0	0	0	0	0	0	0	0	0	0	0	0	0	0	0	0	0	0	0	0	0	0	0	0	0	0	0	0	0	0	0	0	0	0	0	0	0	0	0	0	0	0	0	0	0	0	0	0	0	0
Zm00004b014698	0	0	0	0	4	0	0	0	0	0	1	0	0	0	0	1	1	0	1	0	0	0	0	0	0	0	0	0	0	0	0	0	0	0	0	2	0	0	0	0	0	0	0	0	0	0	0	0	0	0	0	0	0	0	0	0	0	0	0	0
Zm00004b039537	0	0	0	0	0	0	0	0	0	0	0	0	0	0	0	0	0	0	0	0	0	0	0	0	0	0	0	0	0	0	0	0	0	0	0	0	0	0	0	0	0	0	0	0	0	0	0	0	0	0	0	0	0	0	0	0	0	0	0	0
Zm00004b012057	0	0	0	0	0	0	0	0	0	0	0	0	0	0	0	0	0	0	0	0	0	0	0	0	0	0	0	1	0	0	0	0	0	0	0	0	0	0	0	0	0	0	0	0	0	0	0	0	0	0	0	0	0	0	0	0	0	0	0	0
Zm00004b013378	779	731	701	675	121	184	907	991	1924	2208	810	868	683	1047	1701	1402	966	977	760	813	591	317	735	808	174	187	984	960	1263	1454	901	605	640	800	1270	1679	936	819	1139	1124	492	507	780	712	149	209	841	1094	1574	1565	1152	1120	742	686	1770	1570	941	821	1062	1242
Zm00004b014699	2	1	11	6	0	0	3	1	4	1	4	2	0	0	61	21	7	10	0	0	0	1	1	6	0	0	1	5	88	51	2	10	4	0	23	20	5	3	5	4	1	5	6	5	0	1	1	0	13	5	5	2	0	0	21	22	6	9	2	1
Zm00004b039538	0	0	0	0	0	1	30	26	0	0	3	2	1	0	4	9	2	4	1	0	1	0	0	0	0	0	3	2	0	0	8	9	8	4	9	11	4	4	0	1	0	0	0	0	0	0	6	6	0	0	0	0	0	0	7	5	3	2	0	2
Zm00004b012058	4	0	11	11	1	5	27	35	0	1	5	7	1	3	3	7	1	1	7	11	55	43	227	175	80	120	247	282	288	442	119	83	72	69	317	247	217	140	95	119	477	394	872	730	844	959	1622	1986	1138	1340	909	980	447	557	796	1025	777	688	663	763
Zm00004b013379	30	38	9	11	0	0	33	26	60	194	374	305	8	10	194	236	262	311	93	88	10	17	4	1	0	0	67	78	1	2	269	246	0	0	108	308	204	196	93	123	13	38	2	4	0	0	87	114	59	48	478	617	0	1	246	240	276	279	279	248
Zm00004b039539	1860	1760	899	1192	234	315	980	844	614	931	523	393	383	617	501	733	613	597	886	1079	2326	2143	728	807	200	174	920	1162	547	697	500	468	433	439	426	581	679	673	824	848	1332	1908	976	801	192	213	521	741	641	586	436	474	387	402	863	774	612	646	971	835
Zm00004b012059	13	13	18	7	16	20	23	16	20	18	12	15	16	16	20	28	7	2	13	26	8	5	13	21	13	19	19	22	6	23	10	6	14	14	13	22	4	10	16	17	0	0	0	0	0	0	0	0	0	0	0	0	0	0	0	0	0	0	0	0
Zm00004b013080	0	0	0	0	0	0	0	0	0	0	0	0	0	0	0	0	0	0	0	0	0	0	0	0	0	0	0	0	0	0	0	0	0	0	0	0	0	0	0	0	0	0	0	0	0	0	0	0	0	0	0	0	0	0	0	0	0	0	0	0
Zm00004b039240	250	373	315	396	678	964	1097	918	1256	1574	504	521	306	458	713	899	560	394	566	516	248	159	1059	1109	1020	1596	865	804	585	816	446	456	336	314	818	735	531	353	500	491	271	257	806	689	1205	1487	791	1062	981	883	1414	821	227	167	966	1039	443	343	723	817
Zm00004b013081	0	0	1	0	0	0	0	0	0	0	0	0	0	0	0	0	0	0	0	1	0	0	0	0	0	0	0	0	0	0	0	0	0	0	0	0	0	0	1	0	0	0	0	0	3	3	0	1	0	0	0	0	0	0	0	0	0	0	0	0
Zm00004b039241	0	0	0	1	0	0	9	14	0	0	0	0	0	0	0	0	0	0	0	1	0	0	0	0	0	0	13	24	0	0	0	0	0	0	0	0	0	0	1	1	0	0	0	0	0	0	16	32	0	0	0	0	0	0	0	0	0	0	3	9
Zm00004b013082	0	0	0	0	0	0	0	0	0	0	0	0	0	0	0	0	0	0	0	0	0	0	0	0	0	0	0	0	0	0	0	0	0	0	0	0	0	0	0	0	0	0	0	0	0	0	0	0	0	0	0	0	0	0	0	0	0	0	0	0
Zm00004b039242	2	2	3	2	2	9	3	3	6	3	1	2	6	0	3	2	3	4	1	4	4	1	8	4	5	1	2	6	2	11	2	0	4	1	7	5	2	2	4	1	0	1	0	0	0	1	0	0	0	0	0	0	0	2	0	0	0	0	4	15
Zm00004b013083	7	6	0	0	0	0	1	0	2	1	0	0	0	0	0	0	0	0	0	0	156	157	296	260	184	240	292	243	405	468	246	169	264	231	645	554	308	246	246	236	3	8	4	8	0	0	0	0	0	0	0	0	0	1	0	0	0	2	2	29
Zm00004b039243	0	0	0	0	0	0	0	0	0	0	0	0	0	0	0	2	0	0	0	2	0	0	0	0	1	0	0	0	1	0	0	0	0	0	1	1	0	0	1	0	0	0	0	0	0	0	0	0	0	0	0	0	0	0	0	0	0	0	0	0
Zm00004b013084	0	0	0	0	0	2	0	0	0	0	0	0	0	0	0	0	0	0	0	0	0	0	0	0	0	0	0	0	0	0	0	0	0	0	1	1	0	2	0	0	0	0	0	0	0	0	0	0	0	0	0	0	0	0	1	0	0	0	0	0
Zm00004b039244	0	0	0	0	0	1	1	2	2	0	0	0	1	0	0	0	1	0	1	0	0	0	0	0	0	1	0	0	2	0	0	1	0	0	0	0	0	0	2	0	0	0	0	0	0	0	0	0	0	0	0	0	0	0	0	0	0	0	0	0
Zm00004b013085	0	0	0	0	0	0	0	0	0	0	0	0	0	0	0	0	0	0	0	0	0	0	0	0	0	0	0	0	0	0	0	0	0	0	0	0	0	0	0	0	0	0	0	0	0	0	0	0	0	0	0	0	0	0	0	0	0	0	0	0
Zm00004b039245	235	194	182	224	213	347	3	3	203	311	0	2	132	124	5	28	2	0	25	23	41	17	237	261	437	507	6	3	238	212	5	10	95	53	6	6	0	1	26	22	81	63	249	225	588	810	13	4	453	286	1	2	212	49	7	179	1	0	4	0
Zm00004b013086	3	0	2	0	2	0	4	1	0	1	6	0	2	2	6	2	3	0	2	2	1	3	5	5	4	4	11	9	7	12	2	0	0	0	7	4	4	0	3	5	0	0	0	0	0	0	0	0	0	0	0	0	0	0	1	1	0	0	0	0
Zm00004b039246	1	0	0	0	0	0	0	0	0	0	0	0	0	0	0	0	0	0	0	0	0	0	0	0	0	0	0	0	0	0	0	0	0	0	0	0	0	0	0	0	0	0	0	0	0	0	0	0	0	0	0	0	0	0	0	0	0	0	0	0
Zm00004b013087	146	162	335	354	82	159	222	244	166	182	392	395	174	202	226	207	309	267	172	156	121	78	366	441	88	92	312	277	297	175	454	297	257	225	190	241	272	394	246	242	225	183	468	419	226	278	273	374	71	288	551	331	339	426	319	324	300	294	565	571
Zm00004b039247	235	118	201	231	15	13	1	0	119	386	60	73	365	915	678	680	151	114	99	84	119	51	88	88	6	15	2	1	14	18	191	104	205	276	465	627	102	110	616	558	109	30	124	107	15	21	1	3	141	48	191	270	580	412	665	739	88	90	568	153
Zm00004b013088	0	1	0	0	0	0	0	0	0	0	0	0	0	0	1	0	0	0	0	0	0	0	0	0	0	0	0	0	0	0	0	0	0	0	0	0	0	0	0	0	0	0	0	0	0	0	0	0	0	0	0	0	0	0	0	0	0	0	0	0
Zm00004b039248	1708	1172	38	243	173	124	2	0	389	576	18	25	6	4	483	835	649	670	594	743	1393	485	15	15	197	30	0	0	474	278	27	6	4	2	208	348	223	180	1349	1371	2858	925	2	4	76	864	0	2	555	581	38	14	0	4	1568	1929	244	202	265	8
Zm00004b013089	531	518	423	499	164	273	619	624	880	931	1278	1031	990	1019	913	899	685	529	468	558	507	209	490	446	94	106	706	764	455	877	997	849	2700	3246	1231	1316	758	729	555	532	491	434	486	470	191	208	617	887	1025	783	889	745	1529	1516	1080	1294	658	605	688	492
Zm00004b039249	307	360	2095	1923	324	621	1850	1893	1009	1064	721	629	497	745	1387	1966	1022	1145	808	865	505	242	1548	1557	246	291	2025	2439	795	1056	596	685	1074	1242	1100	1469	948	842	1159	1123	385	311	1625	1122	314	276	1472	2123	616	814	604	578	426	370	1753	1366	847	932	898	985
Zm00004b011900	12	60	53	32	35	99	191	237	298	246	317	224	136	173	154	138	54	11	133	150	58	16	182	218	80	107	181	278	219	208	272	259	206	287	98	222	58	58	179	169	24	24	92	51	53	78	146	219	150	194	229	243	150	105	137	165	43	27	161	92
Zm00004b011901	31	51	53	45	37	68	100	108	104	110	195	170	94	112	28	45	115	90	72	74	58	19	73	90	36	35	101	112	39	85	111	170	256	302	39	38	91	99	137	138	32	40	62	54	24	38	61	91	31	40	115	116	72	52	45	38	85	63	74	84
Zm00004b011902	575	1101	949	1039	501	834	856	845	501	506	433	401	113	151	891	1041	762	862	2074	2417	1128	1244	1044	1029	470	544	1163	1053	911	696	413	351	81	89	753	973	681	651	845	879	338	792	824	759	356	433	753	969	525	734	572	499	152	111	1054	836	648	670	741	901
Zm00004b009710	0	0	0	0	0	0	0	0	0	0	0	0	0	0	0	0	0	0	0	0	0	0	0	0	0	0	0	0	0	0	0	0	0	0	0	0	0	0	0	0	0	0	0	0	0	0	0	0	0	0	0	0	0	0	0	0	0	0	0	0
Zm00004b011903	833	797	863	888	567	869	1388	1424	1315	1489	1174	1093	850	1006	1575	1634	1254	1488	746	885	819	485	1261	1296	777	987	2202	2468	1102	1247	1633	1491	878	991	1347	1959	1616	1409	1140	1075	698	675	1262	962	672	891	1235	1859	1170	1368	1292	1418	880	881	1886	1670	1489	1255	1483	1573
Zm00004b009711	2	18	0	10	13	15	0	0	1	0	5	176	1	6	0	0	181	105	1191	633	2	0	11	17	12	11	0	0	0	0	249	0	0	2	0	0	114	147	5790	5944	5	8	0	1	26	31	1	0	0	0	755	616	1	1	0	2	298	241	1016	1327
Zm00004b011904	6485	7811	89	53	6	6	132	172	124	96	385	334	223	192	86	78	221	238	608	908	4933	5799	144	127	0	0	150	177	83	152	256	167	142	112	47	63	176	180	265	275	3338	5520	59	71	3	3	275	260	175	110	332	382	450	356	94	119	238	216	212	163
Zm00004b009712	729	750	2881	3197	1843	2620	2187	2071	2254	2476	1777	1494	981	1058	2385	2588	2122	2610	2007	1962	720	401	2228	2356	1011	1203	2521	2821	1684	1793	1724	1672	968	1119	1793	2429	1948	1687	1637	1781	791	720	3026	2324	1417	1608	1439	2239	1765	1931	1863	1697	913	834	2653	2482	1874	1992	2054	2155
Zm00004b011905	475	482	880	1029	627	867	875	865	864	1081	700	787	365	664	1054	1130	927	1059	1232	1211	513	343	779	877	394	378	1012	1084	521	705	714	503	319	301	759	1041	818	727	1172	1256	537	486	1055	982	502	642	665	1038	790	812	1109	1286	264	223	1399	1189	901	911	1705	1553
Zm00004b009713	235	256	239	252	103	151	301	282	269	383	148	119	63	97	396	393	311	275	274	314	511	593	292	262	95	105	291	315	190	193	75	83	118	148	279	425	269	280	281	270	133	201	184	183	174	157	120	146	259	440	181	168	84	106	360	294	270	251	342	337
Zm00004b011906	221	237	622	555	317	508	775	946	996	907	614	551	592	665	424	483	496	458	462	481	266	159	626	753	463	591	1143	1145	595	957	753	722	766	820	614	740	591	511	554	575	243	207	539	422	382	412	901	1233	581	618	656	684	609	584	489	509	488	357	500	582
Zm00004b009714	0	0	0	0	0	0	0	0	0	0	0	0	0	3	0	0	0	0	0	0	0	0	0	0	0	0	0	0	0	0	0	0	0	0	0	0	0	0	0	0	0	0	0	0	0	0	0	0	0	0	0	0	0	0	0	0	0	0	0	0
Zm00004b011907	0	0	0	0	0	0	0	0	0	0	0	0	0	0	0	0	0	0	0	0	0	0	0	0	0	0	0	0	0	0	0	0	0	0	0	0	0	0	0	0	0	0	0	0	0	0	0	0	0	0	0	0	0	0	0	0	0	0	0	0
Zm00004b009715	52	66	15	13	10	9	15	13	14	13	4	12	5	3	8	6	3	3	20	40	44	63	12	13	8	8	12	7	9	19	8	12	3	5	12	12	4	7	23	26	34	47	9	10	2	10	16	10	17	13	13	11	1	1	16	2	0	3	18	18
Zm00004b011908	92	83	22	21	257	417	10	9	4	8	35	73	8	41	55	67	37	22	126	121	8	6	2	6	1	0	0	2	0	0	24	8	2	0	3	11	2	6	28	30	11	18	6	0	5	2	3	2	1	1	85	89	8	2	54	54	7	4	21	11
Zm00004b009716	202	215	287	265	101	134	593	607	602	757	273	243	273	237	427	442	300	243	189	192	200	90	345	302	198	229	621	572	435	468	661	410	227	266	351	435	288	288	424	414	233	277	293	173	178	278	677	744	490	409	205	262	280	222	449	463	318	210	1685	2039
Zm00004b011909	204	169	433	423	213	264	327	370	210	223	299	238	334	248	236	246	197	206	244	234	193	120	232	245	67	55	377	403	84	156	186	154	118	176	192	182	130	141	304	305	107	115	259	209	76	74	415	549	78	77	142	113	155	66	115	116	100	102	337	448
Zm00004b009717	616	551	792	763	399	635	1192	1193	1255	1227	2534	2047	867	1006	575	654	1612	1310	657	798	564	329	957	1081	504	443	1448	1624	994	999	2139	2144	1081	1149	599	772	1385	1682	857	885	637	633	1026	856	422	471	700	918	859	1141	1736	1681	860	972	683	724	1868	1714	1143	1301
Zm00004b009718	770	656	116	178	3	2	433	405	6	6	0	0	0	1	78	96	170	211	207	198	523	253	111	105	0	0	306	304	0	3	102	36	0	0	144	78	230	172	84	122	444	471	230	229	32	43	266	406	95	89	89	77	21	21	156	166	261	232	192	262
Zm00004b012930	70	89	171	140	54	103	527	479	158	317	114	81	52	111	421	353	176	187	105	108	74	35	252	227	28	32	580	586	48	92	62	91	80	112	195	315	214	153	630	547	60	67	117	86	36	54	291	405	62	73	63	41	79	64	281	223	128	132	603	589
Zm00004b009719	0	0	0	0	0	0	0	0	0	0	0	0	0	0	0	0	0	0	0	0	0	0	0	0	0	0	0	0	0	0	0	0	0	0	0	0	0	0	0	0	0	0	0	0	0	0	0	0	0	0	0	0	0	0	0	0	0	0	0	0
Zm00004b011610	6	0	8	25	0	1	43	31	4	1	9	14	0	0	73	18	44	84	20	22	6	1	148	279	2	0	46	21	71	4	32	1	0	0	64	135	89	123	137	112	1	4	381	493	8	9	41	52	1	10	4	5	0	0	105	69	90	116	32	178
Zm00004b012931	796	1244	118	115	70	168	259	281	1037	1246	453	482	2030	2024	678	663	647	1153	1085	1340	1427	1507	865	905	753	1804	563	529	6096	4633	650	761	3535	4309	1424	1651	1138	1280	2061	1973	1984	2280	1118	961	1016	1750	2142	2291	6844	9459	2578	3406	10033	11206	2042	2559	1314	1231	1986	1856
Zm00004b011611	17	17	2242	2148	380	656	2165	2050	116	134	3	10	9	16	282	496	460	578	178	147	37	15	1892	1802	526	447	2305	2786	125	159	56	41	19	5	265	317	529	424	477	463	16	8	2127	1702	277	273	1443	2034	5	6	13	22	0	2	450	350	379	424	370	571
Zm00004b012932	489	376	950	945	414	709	1286	1310	444	494	445	417	283	693	505	651	683	795	566	549	313	177	1018	904	414	469	1314	1382	361	480	237	264	238	220	492	541	495	442	623	607	458	396	960	931	490	506	1022	1517	320	396	309	337	114	58	535	528	523	505	739	761
Zm00004b011612	0	0	0	0	0	0	0	0	0	0	0	0	0	0	0	0	0	0	0	0	0	0	0	0	0	0	0	0	0	0	0	0	0	0	0	0	0	0	0	0	0	0	0	0	0	0	0	0	0	0	0	0	0	0	0	0	0	0	0	0
Zm00004b012933	0	0	0	0	0	0	0	0	0	0	0	0	0	0	0	0	0	0	0	0	0	0	0	0	0	0	0	0	0	0	0	0	0	0	0	0	0	0	0	0	0	0	0	0	0	0	0	0	0	0	0	0	0	0	0	0	0	0	0	0
Zm00004b009420	117	141	321	435	75	100	467	425	231	317	199	143	122	201	221	274	270	259	237	234	119	76	284	288	121	125	445	441	131	240	134	131	130	139	237	304	246	213	184	231	83	63	270	227	92	107	242	319	120	122	101	115	78	59	177	196	172	167	139	182
Zm00004b011613	0	0	0	0	0	0	0	0	0	0	0	0	0	0	0	0	0	0	0	0	0	0	0	0	0	0	0	0	0	0	0	0	0	0	0	0	0	0	0	0	0	0	0	0	0	0	0	0	0	0	0	0	0	0	0	0	0	0	0	0
Zm00004b012934	0	0	0	0	0	0	8	11	0	0	18	1	0	1	11	6	15	13	0	0	2	0	0	0	0	0	8	6	0	0	14	8	1	0	10	6	44	67	1	5	0	0	1	3	0	0	7	8	0	0	0	0	0	0	10	16	17	29	4	16
Zm00004b008100	1249	1783	494	684	105	171	396	325	172	156	5397	2315	1458	695	718	942	4329	3716	99	110	1716	1927	247	309	36	41	311	407	22	43	2949	6441	2831	2495	668	679	3137	4706	312	315	1157	2076	743	553	120	134	231	368	56	25	926	1882	4137	6473	513	556	4276	4946	486	616
Zm00004b009421	504	725	834	829	218	315	1044	1201	789	957	775	690	368	498	713	822	650	718	1360	1410	691	585	1485	1310	468	552	1207	1202	919	965	613	711	365	417	838	871	656	620	1314	1363	550	574	1005	946	378	551	1332	1482	655	898	604	604	365	463	937	908	585	562	1185	1305
Zm00004b011614	0	0	0	0	0	0	0	0	0	0	0	0	0	0	0	0	0	0	0	0	0	0	0	0	0	0	0	0	0	0	0	0	0	0	0	0	0	0	0	0	0	0	0	0	0	0	0	0	0	0	0	0	0	0	0	0	0	0	0	0
Zm00004b012935	0	1	0	2	0	0	8	5	0	1	142	127	12	2	25	26	20	9	25	25	0	0	0	0	0	0	7	9	0	1	70	85	2	1	4	14	5	7	11	11	2	1	0	0	0	0	2	7	0	0	17	28	1	0	15	6	7	2	7	2
Zm00004b008101	188	269	386	322	267	460	536	606	717	755	376	352	487	486	383	420	249	205	421	453	246	147	626	655	301	349	610	689	475	611	471	361	372	525	410	540	257	247	393	395	207	195	523	458	359	387	596	736	565	624	483	407	566	434	518	487	237	241	509	562
Zm00004b009422	18	33	30	35	2	4	152	105	36	23	2	6	24	28	21	20	23	37	52	35	38	23	48	48	2	4	116	126	10	23	3	2	8	11	20	16	27	23	38	43	28	32	66	80	3	6	85	143	32	31	4	3	20	9	17	23	21	21	18	27
Zm00004b011615	77	80	11	20	0	0	13	11	36	133	52	35	48	60	11	25	62	154	49	37	376	558	20	20	0	0	39	71	19	15	46	120	43	59	9	14	83	147	81	73	492	919	18	10	0	0	52	72	10	3	12	15	171	442	23	20	166	325	43	32
Zm00004b012936	0	0	0	0	0	0	0	0	0	0	0	0	0	0	0	0	0	0	0	0	0	0	0	0	0	0	0	0	0	0	0	0	0	0	0	0	0	0	0	0	0	0	0	0	0	0	0	0	0	0	0	0	0	0	0	0	0	0	0	0
Zm00004b008102	7	11	21	14	15	24	26	27	33	44	16	18	35	25	21	18	14	14	17	17	12	7	28	25	6	26	27	34	25	32	25	21	45	47	26	18	8	16	14	17	17	16	21	25	20	24	30	32	26	22	10	12	18	18	16	17	13	15	18	22
Zm00004b009423	88	52	132	142	20	41	194	199	166	164	79	81	94	100	90	106	157	185	89	76	61	66	38	47	29	24	44	52	38	41	58	25	44	24	50	73	38	48	56	68	64	61	1	1	1	1	0	1	15	22	31	23	57	61	6	9	38	32	14	3
Zm00004b011616	7	8	358	288	0	0	1488	1384	20	16	18	23	1	2	74	137	140	140	20	21	10	7	329	363	2	4	2278	2642	3	9	19	33	2	1	65	55	98	95	67	62	1	1	207	154	0	0	1263	1813	4	1	4	5	1	0	68	66	66	57	27	53
Zm00004b012937	1	2	82	110	1	0	191	170	13	8	11	22	1	5	21	38	38	19	11	23	1	0	57	86	0	0	223	269	3	9	14	23	3	3	24	20	32	35	9	16	1	1	73	44	1	2	109	161	8	2	12	10	0	1	24	29	26	30	20	41
Zm00004b008103	0	0	0	0	0	0	0	0	0	0	0	0	0	0	0	0	0	0	0	0	0	0	0	0	0	0	0	0	0	0	0	0	0	0	0	0	0	0	0	0	0	0	0	0	0	0	0	0	0	0	0	0	0	0	0	0	0	0	0	0
Zm00004b009424	709	629	709	712	68	127	906	973	1234	1273	642	575	752	1149	991	1288	689	547	1006	1083	1197	805	751	875	155	211	974	1117	1238	1421	583	521	794	810	888	1010	566	610	1561	1567	1524	1485	1109	940	100	124	1254	1649	2563	2440	1417	1140	2431	1952	2459	2710	1149	1007	1715	1814
Zm00004b011617	0	0	0	0	0	0	0	0	0	0	0	0	0	0	0	0	0	0	0	0	0	0	0	0	0	0	0	0	0	0	0	0	0	0	0	0	0	0	0	0	0	0	0	0	0	0	0	0	0	0	0	0	0	0	0	0	0	0	0	0
Zm00004b012938	1	0	0	0	0	0	0	1	0	0	6	0	0	0	1	4	4	0	0	0	1	0	2	1	0	0	2	0	5	4	6	9	0	0	1	6	1	1	0	3	0	1	0	2	0	0	0	7	1	0	0	0	0	0	2	1	0	0	0	1
Zm00004b008104	13	18	15	16	13	23	23	10	19	14	2	7	5	6	18	22	29	18	24	23	0	0	0	0	0	1	0	0	1	0	0	0	0	0	0	0	0	0	0	0	0	0	0	0	3	0	0	0	0	0	0	0	0	0	2	0	0	0	1	0
Zm00004b009425	87	64	108	156	106	208	1031	920	1	5	18	74	3	0	86	154	174	177	82	66	51	42	241	317	66	165	686	692	2	0	105	49	26	3	75	45	180	207	55	49	12	35	263	255	316	416	372	504	3	3	347	279	1	0	76	148	162	161	86	176
Zm00004b011618	21	41	271	295	169	233	1474	1401	64	60	32	29	19	23	64	120	209	245	316	369	84	87	392	413	45	22	2316	2558	27	27	21	21	68	62	91	68	191	170	141	191	57	56	306	308	449	546	1945	2479	63	79	43	29	50	45	241	297	171	195	191	236
Zm00004b012939	0	0	0	0	0	0	0	0	0	0	0	0	7	8	0	0	0	0	1	0	3	5	2	6	1	3	7	6	0	6	1	5	17	8	13	14	7	4	6	8	4	3	0	0	1	2	0	1	0	0	1	0	131	99	0	0	0	1	0	0
Zm00004b008105	0	0	0	0	0	0	0	0	0	0	0	0	0	0	0	0	0	0	0	0	0	0	0	0	0	0	0	0	0	0	0	0	0	0	2	0	0	0	0	0	0	0	0	0	0	0	0	0	0	0	0	0	0	0	0	0	0	0	0	0
Zm00004b009426	0	0	0	0	0	0	0	0	1	0	1	0	3	0	1	3	1	0	0	0	4	1	15	2	1	1	17	21	3	5	5	6	2	7	3	7	3	2	4	10	189	241	292	254	171	235	549	637	503	397	475	489	678	457	275	394	206	198	509	474
Zm00004b011619	121	89	35	47	13	20	87	73	38	40	483	520	62	81	8	18	297	160	70	78	152	63	36	45	4	6	57	96	44	60	468	419	172	131	7	15	165	263	129	148	109	69	2	7	1	4	31	26	22	19	351	168	38	52	5	2	257	210	138	102
Zm00004b008106	27	61	340	358	122	210	754	796	226	196	194	181	46	54	158	227	174	209	325	338	78	54	525	528	254	258	783	888	288	338	100	97	34	28	142	195	177	143	357	386	55	60	361	334	133	161	643	803	216	363	263	263	30	15	198	219	152	154	285	351
Zm00004b009427	22	16	141	190	57	56	184	188	59	75	6	13	6	7	44	77	42	43	120	97	26	18	111	114	21	19	132	190	28	31	12	18	16	15	36	53	36	36	75	76	23	15	126	104	19	30	102	159	33	27	14	13	3	1	58	46	35	44	34	41
Zm00004b013960	322	205	0	1	0	0	2	1	17	17	51	18	389	296	3	0	112	156	5	8	223	93	1	0	0	0	0	0	0	2	16	47	508	621	0	1	157	338	7	12	309	301	1	1	0	0	0	0	11	9	2	5	538	879	1	1	130	250	3	4
Zm00004b008107	44	57	13	14	5	6	1	0	45	46	238	200	2	5	88	97	48	33	102	91	70	55	42	50	3	13	0	1	56	71	226	169	1	1	81	131	36	54	260	285	24	54	24	25	9	16	0	0	8	33	210	184	0	0	150	129	53	33	169	112
Zm00004b009428	257	180	12	22	32	29	30	23	488	574	267	208	257	297	161	118	124	44	154	150	180	78	28	64	15	15	33	29	463	387	190	263	195	259	90	187	108	151	189	194	163	179	36	36	11	23	24	22	395	405	266	153	250	117	132	186	94	73	121	89
Zm00004b012640	360	391	1175	1143	77	150	857	951	667	680	560	545	430	539	552	698	948	971	453	475	388	246	1133	1128	110	91	873	839	468	631	617	769	803	887	568	614	888	911	404	428	401	333	1408	1091	83	97	830	1289	919	835	735	633	450	414	723	981	894	784	801	918
Zm00004b013961	0	0	0	0	0	0	0	0	0	0	0	0	0	0	0	0	0	0	0	0	0	0	0	0	0	0	0	0	0	0	0	0	0	0	0	0	0	0	0	0	0	0	0	0	0	0	0	0	0	0	0	0	0	0	0	0	0	0	0	0
Zm00004b008108	126	121	7	9	0	0	0	1	34	141	16	1	39	220	20	59	2	0	34	39	70	49	4	3	0	0	0	1	3	3	5	40	3	2	2	27	4	3	48	41	49	67	7	8	1	4	1	1	16	11	0	0	31	17	26	43	4	1	7	3
Zm00004b009429	444	589	699	633	101	216	429	459	23	45	571	503	77	82	336	349	443	333	779	899	693	799	826	901	187	183	739	757	43	90	558	696	405	431	196	308	636	561	809	870	168	216	794	646	96	126	552	766	4	3	567	328	164	108	489	404	510	370	358	379
Zm00004b011320	260	263	442	471	172	238	660	675	496	456	417	416	520	427	334	352	324	316	412	394	145	109	358	299	70	62	347	363	156	208	223	173	244	206	217	217	170	173	184	169	75	71	277	218	38	56	287	369	131	124	105	95	79	83	87	69	138	148	167	238
Zm00004b012641	87	91	57	58	39	67	120	119	144	103	555	443	2	1	297	348	333	140	238	283	159	58	89	63	20	16	48	36	85	193	349	385	13	5	283	258	208	274	426	513	28	52	63	81	58	91	160	152	312	259	1156	665	9	1	344	443	348	254	421	341
Zm00004b013962	0	0	0	0	0	0	0	0	0	0	0	0	0	0	0	0	0	0	0	0	0	0	0	0	0	0	0	0	0	0	0	0	0	0	0	0	0	0	0	0	0	0	0	0	0	0	0	0	0	0	0	0	0	0	0	0	0	0	0	0
Zm00004b008109	696	645	1	3	0	0	1	0	957	1007	22	11	1280	2513	876	655	101	47	130	156	786	499	3	3	1	1	2	2	586	533	24	31	909	1617	627	1083	99	95	83	88	279	222	122	85	57	43	379	476	450	422	101	94	1799	1279	726	837	178	156	114	252
Zm00004b011321	419	454	285	267	96	169	525	587	843	745	511	512	274	522	419	399	236	194	797	743	321	118	817	731	113	102	445	477	484	654	662	525	184	225	519	678	256	234	629	699	360	261	397	364	74	110	891	1030	1201	1064	548	522	464	316	541	542	195	208	751	588
Zm00004b012642	380	429	747	670	517	919	609	645	876	857	577	542	487	477	658	708	591	603	478	480	274	173	547	508	268	297	602	612	364	520	830	592	702	762	617	733	461	458	445	450	317	334	562	478	391	471	617	758	827	758	605	546	536	623	630	736	583	451	588	726
Zm00004b013963	0	0	0	0	0	0	0	0	0	0	0	0	0	0	0	0	0	0	0	0	0	0	0	0	0	0	0	0	0	0	0	0	0	0	0	0	0	0	0	0	0	0	0	0	0	0	0	0	0	0	0	0	0	0	0	0	0	0	0	0
Zm00004b011322	0	0	0	0	0	0	0	0	0	0	0	0	0	0	0	0	0	0	0	0	0	0	0	0	0	0	0	0	0	0	0	0	0	0	0	0	0	0	0	0	0	0	0	0	0	0	0	0	0	0	0	0	0	0	0	0	0	0	0	0
Zm00004b012643	1733	2282	1336	1408	462	785	486	460	779	793	2116	1728	1633	1197	1033	1034	1705	1481	892	1126	1731	1565	1037	1089	338	323	599	645	517	829	2176	2419	1515	1864	1008	1058	1181	1433	1298	1317	1375	2169	1392	1258	491	572	502	664	871	764	1915	1737	1959	1893	1028	1211	1627	1524	529	527
Zm00004b013964	1150	1042	707	698	102	186	929	870	1323	1398	2801	2105	3372	2582	609	760	2251	1801	646	723	946	438	835	927	394	422	1203	1361	1148	1486	2342	2804	3097	3364	1027	1107	1860	2252	1061	1052	1148	961	629	514	149	158	1092	1319	1209	1016	1787	1607	3373	4769	786	915	2047	1848	686	726
Zm00004b011323	2087	4922	23	12	0	3	71	56	2	2	97	35	71	119	7	16	362	489	2730	3252	3633	4645	44	39	0	0	69	71	4	4	40	100	134	156	19	11	295	340	376	442	1925	3700	1	4	0	1	45	90	0	0	20	20	78	338	5	5	239	509	41	45
Zm00004b012644	31	31	0	4	0	0	18	14	29	42	294	325	1	5	134	128	34	29	166	140	7	5	5	4	0	0	14	15	11	15	129	170	4	4	70	112	30	30	82	124	12	8	2	2	0	0	27	21	19	23	251	235	1	1	74	91	28	19	164	71
Zm00004b013965	0	0	0	0	0	0	0	0	0	0	0	0	0	0	0	0	0	0	0	0	0	0	0	0	0	0	0	0	0	0	0	0	0	0	0	0	0	0	0	0	0	0	0	0	0	0	0	0	0	0	0	0	0	0	0	0	0	0	0	0
Zm00004b009130	0	0	0	0	0	0	0	0	0	0	1	0	0	0	1	0	2	0	0	1	6	2	16	18	13	18	17	11	18	27	19	21	11	15	18	11	24	26	30	30	0	0	2	0	0	0	0	0	0	0	0	1	0	0	0	0	0	0	0	0
Zm00004b011324	28056	38122	33644	42577	5704	7918	48103	46367	11048	19629	46068	52082	2153	3212	37810	39140	37437	36883	35128	34152	23336	29447	51298	60129	7159	9163	63548	69852	6167	5466	57828	33972	497	457	23077	35945	28045	30340	37869	42960	22042	32970	50226	46954	5160	5635	47611	67688	21237	31308	89922	87827	1216	1019	48851	44077	31998	31870	59102	53647
Zm00004b012645	1302	1304	560	529	583	854	557	625	1466	1792	401	450	832	1611	2062	1501	422	322	1897	2015	594	349	364	357	345	400	367	367	440	516	286	260	665	700	801	1097	360	328	511	554	1013	1006	630	595	798	975	571	667	1248	991	615	528	1187	1116	1823	1752	393	366	1249	1258
Zm00004b013966	11	6	41	23	3	5	17	19	8	7	13	10	6	10	5	10	17	15	32	42	9	3	23	20	0	0	3	4	0	2	8	3	2	2	2	2	8	4	18	10	3	4	39	34	0	0	3	6	0	0	1	5	1	3	3	5	4	2	2	2
Zm00004b009131	0	1	332	392	0	1	1208	1018	0	0	0	0	0	0	88	104	12	17	5	7	0	1	125	124	0	0	1852	1910	0	0	0	0	0	0	64	41	10	5	7	9	0	0	141	104	0	0	1402	2313	0	0	0	0	0	0	89	71	3	5	19	29
Zm00004b011325	66	67	2	2	1	0	6	7	115	233	2	2	4	1	138	107	22	13	12	17	54	26	6	2	0	0	3	5	138	110	3	4	2	8	57	108	6	13	17	9	101	99	6	2	1	2	4	5	32	61	10	7	11	7	123	110	35	26	32	24
Zm00004b012646	2020	1722	4344	5157	4178	5310	2398	2116	4095	4266	2746	2060	1871	1752	3747	4870	4468	4024	2197	2396	3181	1528	4117	4012	4034	3839	4748	4800	7244	9231	3125	3275	3259	4157	5916	6849	5692	5343	3257	3384	1589	1427	3375	2825	2588	2481	1433	2134	3052	3371	2144	2148	1775	1562	5156	4045	3966	4121	2385	2661
Zm00004b013967	1106	865	2131	2413	279	433	1643	1564	2646	3512	1667	1726	1149	1447	2349	2453	1334	1359	1149	1201	659	398	1272	1391	468	466	1091	1240	1114	1450	975	930	742	902	1485	1771	1123	1061	1027	1076	908	709	1843	1817	214	225	1075	1488	1632	1388	1938	2059	1045	1017	2354	2495	1301	1383	3141	2764
Zm00004b009132	0	5	0	1	0	0	11	13	1	1	7	6	0	0	16	6	2	0	5	0	172	162	0	4	0	0	9	5	1	1	15	0	0	0	9	19	5	6	4	6	138	125	0	0	0	0	0	0	0	0	0	0	0	0	0	0	0	0	0	0
Zm00004b011326	820	976	676	572	510	965	1103	1170	1306	1326	864	748	874	1009	1214	1291	759	746	1342	1398	845	532	894	837	893	1081	918	1017	1062	1162	574	518	721	772	1364	1827	657	575	1145	1383	991	1020	803	717	808	875	1366	1599	1661	1555	1142	1010	1288	1108	1991	1942	714	734	1906	1961
Zm00004b012647	0	0	0	0	0	0	0	0	0	0	0	0	0	0	0	0	0	0	0	0	0	0	0	0	0	0	0	0	0	0	0	0	0	0	0	0	0	0	0	0	0	0	0	0	0	0	0	0	0	0	0	0	0	0	0	0	0	0	0	0
Zm00004b013968	365	225	11	2	24	30	66	79	907	626	38	20	908	420	442	1467	48	37	295	237	658	420	61	18	510	706	25	23	1792	2048	134	172	852	1016	736	1011	237	179	582	620	578	504	104	259	57	94	1985	881	1224	744	42	15	3158	1570	823	845	128	99	271	315
Zm00004b009133	7	13	17	14	8	9	49	87	43	32	16	16	14	7	36	24	9	20	37	30	4	1	7	13	0	1	21	19	4	8	5	1	4	2	4	2	9	3	9	2	0	0	0	1	0	0	0	0	0	0	0	0	0	0	0	0	0	0	0	0
Zm00004b011327	273	284	1539	1483	552	899	1140	1131	857	870	637	546	293	415	888	982	1006	954	424	434	307	165	1059	1155	452	392	1230	1373	518	787	721	582	647	737	693	997	1008	868	715	809	199	168	979	760	396	396	901	1168	549	727	671	556	168	133	645	558	746	741	683	913
Zm00004b012648	0	0	0	0	0	0	0	0	0	0	0	0	0	0	0	0	0	0	0	0	0	0	0	0	0	0	0	0	0	0	0	0	0	0	0	0	0	0	0	0	0	0	0	0	0	0	0	0	0	0	0	0	0	0	0	0	0	0	0	0
Zm00004b013969	388	334	161	143	13	12	47	64	86	84	37	34	1319	1134	15	15	73	196	188	198	618	263	116	68	3	1	66	80	206	297	20	47	1024	1016	82	116	166	172	236	209	552	484	81	96	2	2	99	87	40	40	30	17	1116	1623	20	30	34	110	50	48
Zm00004b009134	58	78	107	131	42	47	202	165	139	141	118	110	51	55	134	166	70	50	127	122	90	49	324	369	101	103	244	311	203	254	151	136	49	66	184	278	99	132	227	223	55	60	196	176	32	43	127	172	136	154	129	139	48	61	165	144	49	50	160	158
Zm00004b011328	14	12	0	0	3	12	2	1	0	0	1	0	0	2	23	112	8	2	10	10	54	26	35	19	20	28	155	154	1	3	153	0	10	7	14	15	72	86	301	218	33	50	47	54	8	14	126	194	2	0	163	42	6	6	157	146	302	225	7661	2325
Zm00004b012649	4480	3830	8751	11096	10616	14575	7909	6691	13212	10939	5028	4481	5161	3728	9500	11357	9046	7612	4295	4644	2367	1154	4544	4085	2875	2737	5084	4865	9505	11762	2106	1900	1954	2273	6166	5859	6457	5077	2377	2528	2926	2969	6067	5581	10667	10024	4810	6578	16569	19998	6813	5465	6166	4460	12435	11115	8449	8567	6718	7839
Zm00004b009135	7	6	16	18	3	2	26	13	7	7	11	13	2	5	9	13	20	13	8	13	0	0	0	0	0	0	0	0	0	0	0	0	0	0	0	0	0	0	0	0	6	5	16	23	4	4	14	17	9	11	9	8	7	2	7	7	24	8	8	18
Zm00004b011329	88	58	3	6	3	3	3	1	60	52	16	12	42	56	239	294	35	35	17	22	62	58	17	8	25	25	8	8	254	193	147	44	211	209	66	76	60	37	96	64	31	31	5	5	0	3	1	4	23	65	24	12	65	43	38	35	10	5	8	7
Zm00004b009136	72	55	115	132	37	92	244	183	180	197	223	281	190	208	237	232	204	223	105	103	42	41	42	34	47	45	187	230	71	81	211	111	112	122	132	226	128	91	95	93	88	58	75	68	22	25	272	346	127	91	179	159	98	119	271	238	193	163	133	138
__no_feature	2777113	2491666	1879865	2409373	1852335	2354574	1663692	1600516	1825712	2028460	1803229	1581069	1497650	1450321	1766423	1959552	2774713	3027900	2088894	2294781	2530104	3079102	1989001	2047482	2680186	2983302	2065246	1990947	2111123	2370115	2049941	1752526	1544175	1578613	2156299	2225081	2624157	2448955	2019899	2072434	2431602	2761635	1929686	2012181	2096871	2849100	1791253	2258902	2094444	2259176	1921299	1923645	1599902	1818287	2115346	2267371	2703379	2775426	1949035	2103222
Zm00004b014990	371	817	0	1	1	0	2	2	0	0	0	1	0	0	0	0	1	4	71	118	2385	3083	0	0	9	1	2	1	0	0	0	1	0	0	0	0	0	2	8	9	166	526	1	0	4	2	0	2	0	0	0	0	0	0	1	1	1	1	44	82
Zm00004b009137	564	859	1009	896	594	999	1113	1266	1006	1287	997	916	864	965	2005	1751	819	708	2241	2527	784	429	1456	1474	724	853	1331	1560	1019	1234	936	980	888	1050	1075	1855	774	738	1772	1746	541	575	1292	940	673	799	784	1193	872	960	1162	1157	979	825	2277	1656	815	688	1899	1589
Zm00004b013670	1067	1670	2182	2385	1765	2952	4433	5032	3661	3481	2850	2602	2113	1951	3102	3160	2532	3161	3194	3315	1453	1002	2940	3043	2944	3952	5570	5646	4005	5154	3306	2979	2100	2271	3414	4079	2684	2727	3719	3619	1337	1295	2772	2304	2174	2710	6235	7269	3570	3575	3226	3347	2257	2022	3179	3486	2333	2223	2913	3315
Zm00004b014991	6	12	48	52	22	48	59	43	21	31	19	18	10	5	34	44	12	8	12	26	8	3	42	56	23	30	50	73	13	24	14	13	16	14	34	42	10	28	24	33	0	0	0	0	2	0	0	2	0	0	0	0	0	1	0	0	0	0	0	0
Zm00004b009138	0	1	6	10	35	42	45	38	0	0	37	15	0	0	15	45	44	46	0	0	0	0	19	34	25	37	38	39	0	1	8	21	0	0	28	16	34	18	2	5	0	2	9	7	51	55	53	88	0	1	12	64	0	0	10	26	11	23	101	262
Zm00004b039830	1225	1677	1937	1630	2500	4273	2098	2073	3475	3591	2545	2580	1808	2821	2415	2452	1774	1037	2396	2703	1847	840	2194	2163	2648	3156	2938	3221	2531	3257	3584	3087	1699	1716	2312	3261	2086	2174	2648	2728	1615	1648	2158	1582	2294	2563	1711	2455	2708	3025	2476	2905	1520	1403	2686	2672	1885	1814	2386	2114
Zm00004b012350	400	437	568	762	256	266	316	354	384	347	510	454	414	524	953	867	563	484	486	572	503	273	1492	1842	471	587	288	305	1039	708	396	390	308	347	838	1122	560	535	603	616	372	429	1838	1670	492	884	273	419	733	1342	599	454	548	547	961	961	341	371	535	648
Zm00004b013671	1	0	1	0	0	0	0	6	1	1	3	1	1	0	1	0	0	4	0	0	8	5	3	15	4	12	21	15	7	17	11	5	6	0	7	8	5	6	9	6	0	0	0	0	0	0	0	0	0	0	0	0	0	0	0	0	0	0	0	0
Zm00004b014992	1	6	1	2	4	6	16	13	6	12	7	3	3	5	0	4	2	1	9	8	1	4	20	20	9	10	32	21	19	37	42	29	16	10	25	18	12	12	26	14	0	0	0	0	9	3	0	0	0	0	0	0	1	0	0	0	0	0	0	0
Zm00004b009139	26	24	32	30	7	9	42	34	82	133	41	17	13	21	26	26	19	14	32	42	2	0	1	0	0	0	0	0	7	33	1	3	29	11	2	1	7	1	1	9	31	17	29	38	9	17	111	119	55	35	10	24	7	3	56	57	12	8	25	28
Zm00004b039831	0	0	0	0	0	0	0	0	0	0	0	0	2	1	0	1	0	0	1	1	6	8	0	0	0	0	0	0	0	0	0	0	0	0	0	0	3	0	5	5	2	0	1	1	0	0	0	0	0	0	0	0	0	0	0	0	0	0	6221	7245
Zm00004b011030	218	38	1	0	0	0	1	0	2	2	0	0	0	0	3	0	9	1	2	0	533	243	0	1	0	0	0	0	1	0	0	0	2	0	1	0	10	7	0	2	734	181	0	0	0	0	0	0	0	0	0	1	0	0	2	3	2	1	84	217
Zm00004b012351	794	1474	2	4	0	0	0	2	10	19	4	9	30	13	15	5	11	16	1051	1294	1174	1812	1	3	0	0	7	6	24	27	5	10	16	13	21	26	12	13	123	197	356	834	5	3	0	0	1	4	40	19	29	39	24	61	15	16	14	16	10	8
Zm00004b013672	33	56	14	6	9	17	52	55	41	52	134	107	100	89	35	28	39	10	29	42	1	2	0	6	0	4	5	8	3	6	6	4	6	7	1	2	5	2	3	12	14	27	11	15	4	5	50	68	46	71	81	73	84	101	29	37	30	19	45	60
Zm00004b014993	603	567	270	285	114	189	242	251	298	375	1335	1035	599	944	108	131	616	405	267	273	505	172	227	194	124	129	249	263	241	351	1263	1596	975	996	182	227	641	991	414	379	403	347	165	132	106	135	213	301	401	374	1372	1144	719	1070	216	237	1091	895	433	373
Zm00004b039832	1	8	1	1	3	5	5	6	17	13	7	12	6	8	12	11	5	0	13	14	6	1	6	11	4	6	9	9	7	10	8	8	7	10	5	11	4	4	12	18	0	0	0	0	0	0	0	1	0	0	0	0	0	0	0	0	0	0	0	0
Zm00004b011031	1289	960	562	584	273	413	141	107	940	1028	594	431	7840	6299	101	130	704	541	63	74	274	82	288	282	24	13	75	83	361	448	1075	1599	4081	3568	105	99	1142	978	83	89	981	821	80	72	16	13	185	265	1136	762	949	832	14389	17240	114	182	1044	1824	134	108
Zm00004b012352	222	174	1	0	324	409	3	0	433	455	50	15	199	469	570	428	152	96	30	41	191	82	3	1	91	96	2	3	332	373	41	105	59	58	822	636	258	209	46	50	131	134	0	0	121	157	10	9	304	248	20	46	54	33	368	597	30	44	45	35
Zm00004b013673	849	678	70	88	334	368	92	67	498	473	1957	1506	1242	703	1237	1076	480	637	702	670	518	318	123	127	338	424	80	98	220	393	742	1046	1060	1414	1095	1496	256	229	740	775	543	496	126	140	617	783	95	142	1587	997	1607	1725	1487	1311	1173	1250	330	461	691	575
Zm00004b014994	13	16	31	38	3	7	47	47	20	28	22	15	17	25	6	23	13	12	52	49	51	31	42	48	6	11	60	58	15	23	24	33	67	80	16	20	24	22	49	50	17	19	59	47	13	25	32	41	22	14	17	29	19	9	30	14	18	18	41	51
Zm00004b039833	0	0	0	0	0	0	0	0	0	0	0	0	0	0	0	0	0	0	0	0	0	0	7	9	0	0	0	0	0	0	0	0	0	0	0	1	0	1	3	5	0	0	0	0	0	0	0	0	0	0	0	0	0	0	0	0	0	0	0	0
Zm00004b011032	1120	1172	4738	7258	2246	3037	3082	2683	3038	3956	3036	2476	1272	820	2598	3787	3764	3977	2337	2425	952	500	3079	3884	1744	1826	3317	3892	1816	2511	2203	2879	1335	1296	2220	2774	3414	3680	1693	1832	1418	1169	6092	5307	3485	3269	2216	3228	3013	4115	2964	2851	1376	1189	4897	4193	4650	4782	2411	2973
Zm00004b012353	8	27	157	210	0	1	165	182	32	31	27	10	4	3	61	78	57	44	51	69	26	6	150	194	4	2	184	205	25	43	4	19	4	1	47	48	44	55	168	145	17	39	125	129	1	4	143	157	17	15	4	10	0	1	57	46	52	44	114	121
Zm00004b013674	34	29	134	102	49	64	139	140	135	139	65	109	26	17	70	113	102	160	46	75	69	69	196	194	159	116	266	264	212	332	168	97	62	72	172	206	158	137	145	171	0	1	1	2	1	0	2	1	1	1	0	1	2	1	0	2	1	1	0	0
Zm00004b014995	546	1020	148	124	76	155	510	291	248	224	10410	8943	346	302	3381	2403	720	2726	613	304	368	237	2715	1717	540	872	1619	1022	13393	12938	8545	5990	344	402	2028	3012	954	1670	771	773	623	438	1077	1608	123	161	1399	1491	15834	31198	7288	6440	400	420	7814	4284	691	3207	417	658
Zm00004b039834	1318	1182	4123	5651	4786	6125	2482	2219	2552	2813	2825	2479	1212	913	2475	3406	3778	4544	2318	2613	642	438	1968	2221	1196	1359	2141	2225	1562	1821	1666	1984	716	830	1452	1835	1663	1753	1210	1365	1334	1300	4977	4255	3842	4308	1827	2560	2695	3163	2438	2219	1094	888	4409	3252	4747	4866	1873	2301
Zm00004b011033	347	492	507	390	136	224	1043	778	966	531	117	125	119	165	115	166	284	297	495	547	231	149	398	450	84	56	825	679	317	428	127	88	231	273	109	75	334	118	233	275	312	259	573	560	105	138	744	1184	848	522	1123	1204	167	95	232	235	376	351	962	896
Zm00004b012354	402	93	491	694	586	655	137	79	107	127	30	30	0	0	121	116	739	680	27	39	47	17	1277	1668	668	793	485	307	1113	254	30	7	1	0	95	136	633	770	268	290	197	340	1128	1586	1020	1492	206	244	321	1621	429	387	0	1	168	101	705	813	338	513
Zm00004b013675	21	29	0	0	0	0	0	0	0	0	2	0	0	0	0	0	0	1	25	51	45	66	0	0	0	0	0	0	0	0	0	0	0	0	0	0	0	0	0	1	11	17	0	0	0	0	0	0	0	0	0	1	0	0	0	0	0	0	0	0
Zm00004b014996	0	3	50	38	0	0	13	15	0	0	0	0	0	0	104	138	61	61	5	2	1	0	5	7	0	0	11	14	0	0	0	0	0	0	105	105	80	57	0	4	16	18	47	59	0	0	39	56	2	1	1	0	0	0	460	433	263	260	69	199
Zm00004b039835	169	172	333	297	175	352	443	496	364	333	224	201	305	221	311	355	229	224	347	405	1	4	10	5	3	1	16	20	1	5	6	0	3	0	12	6	4	5	2	1	0	0	1	0	0	2	0	3	0	0	0	0	0	0	1	1	0	1	0	0
Zm00004b011034	0	0	0	0	0	0	0	0	0	0	0	0	0	0	0	0	0	0	0	0	0	0	0	0	0	0	0	0	0	0	0	0	0	0	0	0	0	0	0	0	0	0	0	0	0	0	0	0	0	0	0	0	0	0	0	0	0	0	0	0
Zm00004b012355	677	316	2	2	5	14	1	1	2845	2559	49	85	44	50	623	645	1341	292	28	24	338	100	2	2	9	5	1	0	3290	3492	143	70	214	122	1281	1710	1648	1285	51	48	937	695	0	0	22	37	7	6	10366	9045	185	88	40	58	665	1093	447	526	106	25
Zm00004b013676	0	0	0	0	0	0	0	0	0	0	0	0	0	0	0	0	0	0	0	0	0	0	0	0	0	0	0	0	0	0	0	0	0	0	0	0	0	0	1	0	0	0	0	0	0	0	0	0	0	0	0	0	0	0	0	0	0	0	0	0
Zm00004b014997	110	48	297	358	5	3	116	122	26	36	481	390	102	63	179	209	539	545	43	58	126	122	276	273	56	40	321	277	178	249	916	990	446	383	165	113	708	767	165	191	197	164	327	301	29	37	272	332	331	269	492	422	396	424	142	146	1182	1085	167	215
Zm00004b039836	115	104	773	878	203	307	1019	1001	175	143	257	286	77	128	182	233	326	466	203	200	107	69	761	721	346	326	1171	1163	294	318	564	332	95	77	295	255	435	368	347	345	102	92	702	685	303	325	930	1182	220	274	315	337	59	46	184	240	353	363	425	584
Zm00004b011035	1	2	0	0	8	6	22	27	0	0	44	62	0	0	251	219	67	62	0	0	1	0	0	1	1	1	11	16	0	0	78	69	1	0	148	228	81	115	3	3	0	1	0	0	58	101	32	24	0	2	352	226	0	1	482	437	157	153	140	184
Zm00004b012356	5	3	0	0	0	0	0	1	0	0	0	0	0	1	0	0	0	0	58	142	5	8	7	3	1	0	2	0	0	3	10	11	2	1	0	1	0	0	7	16	2	1	0	0	0	0	0	1	0	2	1	0	1	0	0	1	0	0	0	0
Zm00004b013677	0	0	0	0	0	0	0	0	0	0	0	0	0	0	0	0	0	0	0	0	0	0	0	0	0	0	0	0	0	0	0	0	0	0	0	0	0	0	0	0	0	0	0	0	0	0	0	0	0	0	0	0	0	0	0	0	0	0	0	0
Zm00004b014998	476	440	504	430	2	14	497	484	322	352	2200	1860	550	466	458	504	801	455	507	500	529	230	936	960	174	207	881	944	881	1188	3231	3864	1288	1403	369	521	1051	1356	852	883	624	502	680	580	89	112	907	1052	1664	1377	2771	2334	1350	1373	341	383	1604	1093	746	829
Zm00004b039837	0	0	0	0	0	0	0	0	0	0	0	0	0	0	0	0	0	0	0	0	0	0	0	0	0	0	0	0	0	0	0	0	0	0	0	0	0	0	0	0	0	0	0	0	0	0	0	0	0	0	0	0	0	0	0	0	0	0	0	0
Zm00004b011036	543	791	1	0	0	0	3	2	41	51	5387	3182	699	341	4	7	2900	2289	245	213	562	251	1	3	0	0	20	10	170	298	2141	5029	563	484	0	1	2440	4171	851	947	823	577	0	0	0	0	3	3	512	477	2570	2843	1168	2321	20	12	2657	2659	209	169
Zm00004b012357	0	3	0	0	7	7	0	0	2	2	1	0	3	0	2	1	0	0	1	5	84	103	226	174	82	126	175	182	191	319	116	83	18	8	157	190	67	64	109	96	146	127	874	1014	101	246	1856	2038	717	1182	957	1179	57	58	409	442	842	1019	564	765
Zm00004b013678	0	0	0	0	0	1	0	0	0	0	0	0	0	0	0	0	0	0	0	0	0	0	0	0	2	4	0	0	1	1	0	0	0	0	0	0	0	0	0	0	0	0	0	0	0	0	0	0	0	1	0	0	0	0	0	0	0	0	0	0
Zm00004b014999	0	0	0	0	0	0	0	0	0	0	0	0	0	0	0	0	0	0	0	0	0	0	0	0	0	0	0	0	0	0	0	0	0	0	0	0	0	0	0	0	0	0	0	0	0	0	0	0	0	0	0	0	0	0	0	0	0	0	0	0
Zm00004b039838	0	0	0	0	0	0	0	0	0	0	0	0	0	0	0	0	0	0	0	0	0	0	1	1	0	0	1	4	0	2	0	0	5	0	0	0	0	0	0	0	0	0	0	0	0	0	0	0	0	0	0	0	0	0	0	0	0	0	0	0
Zm00004b038200	80	140	1094	1134	188	327	1221	1111	621	847	89	78	18	51	609	757	494	664	129	189	30	15	297	325	123	95	1091	1350	124	210	22	39	30	27	347	412	366	307	105	78	82	78	484	296	112	99	683	1060	392	410	64	79	70	72	542	419	318	363	220	320
Zm00004b011037	497	476	907	903	389	532	1056	946	743	742	868	781	580	742	680	829	1034	1047	709	771	522	336	1035	930	449	502	1180	1263	763	965	902	822	294	329	766	852	934	882	787	800	441	459	783	639	545	726	915	1148	606	767	923	815	488	471	804	812	909	930	921	787
Zm00004b012358	249	148	684	1083	13	5	9538	7549	245	157	230	702	3	2	286	369	7519	8291	477	289	199	142	2579	2882	11	1	14883	17139	1163	961	1055	110	2	8	499	545	7286	7593	3342	3001	390	312	770	1111	3	28	18596	21091	40	119	2214	2970	5	1	7	14	3995	3617	15572	19278
Zm00004b013679	1004	737	20	16	35	38	157	129	473	348	1113	1260	412	295	210	190	202	122	990	1052	569	348	17	16	22	32	85	96	343	498	884	1050	387	352	154	192	173	219	919	1058	656	448	26	17	39	66	176	207	1149	775	2238	2118	429	340	254	247	158	142	779	492
Zm00004b039839	40	24	3	5	0	1	9	7	20	32	99	117	7	4	83	80	76	37	40	52	31	25	4	4	1	0	3	11	9	23	162	70	3	3	87	80	37	57	85	83	20	28	7	6	3	3	11	16	35	27	152	86	6	6	123	129	43	38	72	74
Zm00004b038201	1216	1293	1940	1947	10191	15811	882	840	1853	1995	7070	5047	2203	2807	1674	1624	4021	2831	2610	2667	848	388	1195	1256	7034	7799	989	1133	1371	1525	5377	5411	2648	3061	1268	1708	2285	3043	2442	2515	947	834	2269	1712	8764	9539	1134	1456	2066	2117	5668	4948	3008	3085	1959	1898	4407	3598	1981	1780
Zm00004b011038	1572	1816	2229	2844	389	609	890	790	1252	1787	1461	1419	435	548	2448	2577	2092	2143	2117	2338	2243	2382	1290	1404	414	364	1142	1186	806	1070	1478	1067	488	539	1979	2030	1704	1655	1227	1375	1111	1504	2039	1900	278	283	707	940	1347	1289	1355	1550	480	626	2351	2448	1738	1818	1324	1513
Zm00004b012359	0	2	0	0	2	7	0	0	0	0	0	0	0	0	0	1	1	0	0	0	7	5	6	12	11	17	13	11	2	8	6	7	11	5	17	19	1	6	17	10	0	0	0	0	0	0	0	0	0	0	0	0	0	0	0	0	0	0	0	0
Zm00004b038202	39	39	4	7	0	1	0	0	60	65	3	0	170	290	7	3	3	2	3	2	36	11	1	3	0	0	0	0	32	38	0	2	21	26	10	5	3	5	8	8	32	43	0	0	1	0	0	0	4	6	0	2	51	28	5	9	4	0	2	1
Zm00004b011039	22	25	76	130	24	21	177	188	63	89	441	381	8	22	214	216	195	200	103	130	31	33	127	119	40	39	171	183	18	35	392	302	13	21	196	162	142	198	168	157	28	22	71	64	33	61	144	173	70	52	328	408	27	44	225	233	163	168	243	283
Zm00004b038203	0	0	13	6	2	5	0	0	0	0	0	0	0	0	0	0	0	0	0	0	0	0	0	0	0	0	0	0	0	0	0	0	0	0	0	0	0	0	0	0	0	0	0	0	0	0	0	0	0	0	0	0	0	0	0	0	0	0	0	0
Zm00004b038204	0	0	0	0	0	0	0	0	0	0	0	0	0	0	0	0	0	0	0	0	51	23	109	89	31	29	149	211	56	114	53	93	54	54	62	65	77	43	57	77	41	27	52	36	41	47	214	253	224	231	213	251	75	70	89	134	48	41	115	124
Zm00004b013380	301	395	337	276	1270	2097	560	610	611	585	594	495	369	607	452	502	287	352	446	421	328	181	728	603	1848	2200	523	642	442	615	466	395	255	347	462	663	235	279	603	528	225	174	414	367	3000	3831	590	823	553	623	634	553	370	312	442	603	270	231	523	468
Zm00004b039540	452	537	641	541	619	946	1042	1005	1142	1243	448	490	506	659	1042	1100	677	539	1479	1405	700	349	785	736	846	928	1071	1188	1098	1241	500	367	433	533	1128	1378	705	630	1371	1434	392	443	638	540	797	878	1003	1352	1158	1268	713	667	613	454	1357	1231	637	617	1372	1438
Zm00004b038205	564	590	1196	1259	926	1408	1588	1535	1184	1258	798	796	693	688	905	1173	926	977	992	1051	542	354	1197	1183	813	939	1729	1945	873	1175	777	696	526	577	983	1289	851	731	1058	1064	600	517	1269	1126	904	1142	1364	1903	1164	1189	1004	1031	650	628	1196	1320	840	824	1231	1294
Zm00004b012060	51	85	96	108	14	31	139	122	45	56	46	48	15	10	55	73	74	117	145	174	0	0	0	0	0	0	0	0	0	0	0	0	0	0	1	0	0	0	0	0	1	0	0	1	0	0	0	0	0	0	0	0	0	0	0	0	0	0	0	0
Zm00004b013381	0	0	0	0	0	0	0	0	0	0	0	0	0	0	0	0	0	0	0	0	0	0	0	0	0	0	0	0	0	0	0	0	0	0	0	0	0	0	0	0	0	0	0	0	0	0	0	0	0	0	0	0	0	0	0	0	0	0	0	0
Zm00004b039541	8	9	1	0	0	0	11	16	2	5	3	1	1	0	23	38	5	0	14	6	8	7	0	1	0	2	19	15	0	4	4	9	0	2	14	18	5	4	13	21	5	10	3	2	1	0	2	2	1	6	26	35	0	0	24	23	9	4	20	27
Zm00004b038206	282	258	910	1199	315	433	1060	961	458	523	460	415	317	381	475	545	604	707	472	592	364	181	1036	1022	359	289	1245	1314	276	432	619	541	533	611	612	595	619	578	680	638	328	314	1346	1118	367	421	984	1481	452	476	588	644	402	469	743	729	663	672	1011	944
Zm00004b012061	0	0	2	1	1	2	4	2	1	3	1	3	0	0	1	1	5	5	0	0	0	0	0	0	0	1	0	0	0	0	0	0	0	0	1	1	0	1	0	1	0	0	0	0	0	0	0	0	0	0	0	0	0	0	0	0	0	0	0	0
Zm00004b013382	187	166	660	883	348	417	367	311	237	273	342	267	126	120	397	572	429	576	455	489	153	89	435	468	292	307	393	420	201	244	175	239	134	140	371	395	520	429	268	306	178	175	897	848	543	589	394	574	179	196	258	221	124	111	568	461	578	581	342	542
Zm00004b039542	298	243	133	131	24	51	576	654	666	664	1070	768	727	896	1144	669	463	473	417	472	254	137	180	118	16	25	624	641	528	543	1209	833	1030	1307	702	993	429	444	582	572	264	306	141	99	8	18	702	907	380	498	805	918	390	360	669	644	454	473	1043	830
Zm00004b038207	4	4	1250	1517	4	11	4673	4380	1	0	0	0	0	0	459	717	808	885	1	0	3	3	2070	2626	12	5	5956	6659	4	9	0	1	0	1	540	456	862	698	34	36	3	3	2510	2022	25	28	1944	3476	3	3	10	5	1	2	496	487	628	635	153	350
Zm00004b012062	0	0	0	0	0	0	0	0	0	0	0	0	0	0	0	0	0	0	0	0	0	0	0	0	0	0	0	0	0	0	0	0	0	0	0	0	0	0	0	0	0	0	0	0	0	0	0	0	0	0	0	0	0	0	0	0	0	0	0	0
Zm00004b013383	0	0	0	0	0	0	0	0	0	0	0	0	0	0	0	0	0	0	0	0	0	0	0	0	0	0	0	0	0	0	0	0	0	0	0	0	0	0	0	0	2	1	22	12	29	40	20	25	6	7	3	3	0	1	15	14	16	8	8	22
Zm00004b039543	806	899	927	889	536	857	1429	1341	1267	1112	890	686	719	745	682	923	903	772	1133	1251	733	612	931	934	629	705	1432	1388	1191	1725	567	875	1366	1403	595	688	751	700	743	828	400	353	1010	769	652	655	1028	1415	993	1242	717	626	570	643	756	738	618	626	559	539
Zm00004b038208	140	189	0	0	0	1	1	0	290	1101	0	0	140	269	30	143	63	33	3	3	146	70	0	0	0	0	0	0	0	4	28	25	286	326	81	216	38	3	31	28	106	121	0	1	0	0	0	1	644	65	1	0	946	1120	128	192	17	16	8	12
Zm00004b012063	0	0	0	0	0	0	0	0	0	0	0	0	0	0	6	18	1	0	0	0	0	0	0	0	0	0	0	0	0	0	0	0	0	0	0	3	7	2	0	0	0	0	0	0	0	0	0	0	0	0	0	0	0	0	41	36	5	3	0	0
Zm00004b013384	0	0	0	0	0	0	0	0	0	0	0	0	0	0	0	0	0	0	0	0	0	0	0	0	0	0	0	0	0	0	0	0	0	0	0	0	0	0	0	0	0	0	0	0	1	0	0	0	0	0	0	0	0	0	0	0	0	0	0	0
Zm00004b039544	5	12	24	108	10	17	0	2	0	0	11	1	12	54	0	0	3	0	1	1	8	3	596	714	26	9	2	0	0	0	1	29	154	247	3	3	3	6	0	0	9	7	186	164	86	142	1	0	0	1	0	0	10	30	0	1	5	2	1	1
Zm00004b038209	0	0	0	0	0	0	0	0	0	0	0	0	0	0	0	0	0	0	0	0	0	0	0	0	0	0	0	0	0	0	0	0	0	0	0	0	0	0	0	0	0	0	0	0	0	0	0	0	0	0	0	0	0	0	0	0	0	0	0	0
Zm00004b012064	21	13	9	5	31	40	9	5	11	9	9	4	5	1	1	1	4	9	7	6	2	5	0	3	42	40	3	12	1	0	0	11	0	0	0	0	0	0	1	0	4	4	5	3	4	3	2	2	1	0	5	1	0	0	5	1	2	12	1	2
Zm00004b013385	239	256	553	561	141	255	524	531	852	670	729	640	419	377	415	454	448	411	501	558	264	126	703	732	224	301	560	607	644	776	593	592	264	287	382	437	375	416	516	548	153	133	486	427	63	76	457	571	437	480	571	528	430	462	440	413	391	392	309	268
Zm00004b040100	0	0	0	0	0	0	1	0	0	0	0	0	0	1	1	0	0	0	0	0	0	0	0	1	0	0	2	2	1	2	2	1	2	0	10	10	2	4	1	1	0	0	0	0	0	0	0	0	0	0	0	0	0	0	1	0	0	0	0	0
Zm00004b039545	96	81	323	368	163	225	124	119	36	37	1157	804	69	101	44	49	758	510	114	114	110	49	100	75	88	61	117	113	20	48	799	930	410	371	27	18	342	544	85	84	92	78	153	105	25	23	210	259	53	99	466	437	66	97	61	33	541	465	51	97
Zm00004b012065	0	0	1	0	0	0	0	0	0	0	0	0	0	0	54	50	1	0	0	0	3	2	1	1	0	0	0	0	0	0	0	0	0	0	43	67	0	3	1	1	0	1	0	0	0	0	0	0	0	0	0	0	0	0	18	9	1	1	0	0
Zm00004b013386	109	127	0	1	0	0	0	0	7	5	330	196	841	576	0	0	87	29	46	44	131	22	0	0	2	1	2	3	12	32	112	296	415	397	0	0	65	125	87	86	27	21	0	0	0	0	0	0	10	7	42	25	317	313	0	0	22	30	11	2
Zm00004b040101	1	0	0	0	0	0	0	0	0	0	0	0	0	0	0	0	0	0	0	0	0	0	0	0	0	0	0	0	0	0	0	0	0	0	0	0	0	0	0	0	0	0	0	0	0	0	0	0	0	0	0	0	0	0	0	0	0	0	0	0
Zm00004b039546	0	1	0	0	0	0	0	0	0	0	0	0	1	0	0	0	0	0	0	0	0	0	0	0	0	0	0	0	0	0	0	0	0	0	0	0	0	0	0	0	0	0	0	0	0	0	0	0	0	0	0	0	0	0	0	0	0	0	0	0
Zm00004b012066	2	7	17	15	3	1	39	41	20	17	3	4	7	9	10	12	1	11	14	24	14	3	22	28	1	3	54	40	6	15	2	5	17	18	9	14	8	6	7	18	4	3	25	10	3	3	40	61	4	4	6	3	2	2	13	11	2	10	17	20
Zm00004b013387	1464	1198	1	1	1	1	1	0	60	44	2865	1538	7490	5148	0	0	2000	1975	385	402	1057	472	3	1	2	4	21	12	153	248	765	2102	3818	3195	0	2	1726	1872	542	579	447	257	1	1	0	0	0	1	107	93	288	280	2939	3220	1	3	680	1009	38	28
Zm00004b040102	0	1	0	0	0	0	0	0	10	42	0	0	0	0	89	103	0	0	0	0	0	0	0	0	0	0	0	0	0	1	0	0	0	0	125	116	0	1	0	0	2	0	0	0	0	0	0	0	0	0	1	0	0	0	169	308	1	0	1	0
Zm00004b039547	1798	791	291	333	1	3	52	60	422	1023	2	4	250	394	217	150	58	33	55	56	1029	643	168	234	1	0	45	45	108	97	7	19	498	817	77	227	77	65	105	92	2978	2223	371	282	3	8	46	39	202	152	66	12	2311	1625	353	345	156	92	40	33
Zm00004b012067	504	509	21	31	12	21	102	126	286	360	321	205	170	219	443	554	217	151	255	300	744	322	71	86	5	7	108	114	197	300	223	268	106	98	803	813	151	193	244	225	533	559	59	57	12	12	96	114	246	206	338	213	132	126	466	504	104	102	207	165
Zm00004b013388	41	13	3	11	0	0	60	32	3	1	6	3	10	78	303	252	28	27	3	2	2	0	29	26	0	0	32	49	0	1	0	0	0	0	432	597	84	46	2	3	4	0	1	9	0	0	84	117	0	0	0	1	0	0	680	671	62	94	12	13
Zm00004b040103	77	108	355	241	236	478	356	374	250	331	92	149	80	152	185	285	168	135	315	360	51	62	425	492	406	453	364	431	163	209	170	92	73	64	167	189	164	124	276	239	90	95	479	371	396	431	591	850	242	340	386	426	123	91	449	489	299	216	578	597
Zm00004b039548	0	1	0	0	0	1	0	0	0	0	0	0	0	0	0	0	0	0	0	0	0	0	0	0	0	0	0	0	0	0	0	0	0	0	0	0	0	0	0	0	0	0	0	0	0	0	0	0	0	0	0	0	0	0	0	0	0	0	0	0
Zm00004b012068	0	0	0	1	0	0	0	0	0	2	0	0	0	0	0	0	0	0	0	0	0	0	0	0	0	0	0	0	0	0	0	0	0	0	0	0	0	0	0	1	0	0	0	0	0	0	0	0	0	0	0	0	0	0	0	0	0	0	0	0
Zm00004b013389	2	5	1	0	0	1	1	1	2	1	1	0	1	3	4	0	1	1	6	3	72	26	85	89	95	110	103	100	86	203	127	137	95	130	103	113	112	88	85	52	40	50	76	75	115	136	141	169	299	246	194	136	52	24	107	112	107	130	65	74
Zm00004b040104	44	30	23	26	29	44	83	88	33	37	22	17	39	47	45	42	41	44	96	95	155	138	235	248	126	135	342	376	163	207	115	118	47	46	213	301	175	144	229	241	2	1	0	1	0	0	30	35	0	1	0	1	1	0	1	0	6	6	102	228
Zm00004b039549	0	0	0	0	0	0	0	0	0	0	0	0	0	0	0	0	0	0	0	0	1	0	0	0	0	0	0	0	0	0	0	0	0	0	0	0	0	0	1	0	0	0	0	0	0	0	0	0	0	0	0	0	0	0	0	0	0	0	0	0
Zm00004b012069	1	3	7	7	0	0	38	11	0	1	31	20	0	0	17	14	33	17	28	21	15	6	5	6	0	0	14	15	7	1	12	13	0	0	17	15	16	17	27	22	4	9	2	5	8	0	26	41	3	1	21	34	0	0	16	22	24	23	19	25
Zm00004b040105	0	0	0	0	0	0	0	0	0	0	0	0	0	0	0	0	0	0	0	0	0	0	0	0	0	0	0	0	0	0	0	0	0	0	0	0	0	0	0	0	0	0	0	0	0	0	0	0	0	0	0	0	0	0	0	0	0	0	0	0
Zm00004b040106	4	3	0	6	9	2	1	0	1	0	0	0	3	3	0	0	1	0	2	4	30	8	1	0	5	0	5	2	2	0	0	0	62	108	0	2	0	0	24	21	1	0	0	0	2	8	2	3	0	0	0	0	12	0	0	0	0	0	0	0
Zm00004b040107	0	0	0	0	0	0	0	0	0	0	0	0	0	0	0	0	0	0	0	0	0	0	2	0	0	0	0	4	1	0	1	0	2	0	0	0	0	0	1	0	0	0	0	0	0	0	0	0	0	0	0	0	0	0	0	0	0	0	0	0
Zm00004b013090	15	4	0	0	1	0	0	2	25	24	3	6	10	19	50	56	8	8	2	5	15	5	0	1	0	1	0	0	48	63	1	2	6	11	168	211	16	10	1	5	23	28	0	0	0	1	2	2	31	24	5	3	35	18	196	207	8	8	4	4
Zm00004b040108	0	0	0	0	0	0	0	0	0	0	0	0	0	0	0	0	0	0	0	0	0	0	0	0	0	0	0	0	0	0	0	0	0	0	0	0	0	0	0	0	0	0	0	0	0	0	0	0	0	0	0	0	0	0	0	0	0	0	0	0
Zm00004b039250	828	682	1630	1766	264	321	1654	1470	917	1051	797	762	416	572	777	949	1415	1278	1153	1264	742	671	996	997	149	134	1630	1841	579	880	912	617	491	503	861	872	1492	1254	844	991	560	633	1262	1292	163	168	1091	1592	987	842	953	932	487	439	1059	909	1463	1625	1101	1339
Zm00004b013091	270	226	282	341	53	71	323	290	316	379	170	191	137	175	273	337	278	244	441	451	285	162	246	295	49	45	328	367	223	415	223	133	57	62	322	355	295	225	443	466	372	388	457	441	67	83	443	553	756	753	503	416	341	239	859	824	406	395	642	623
Zm00004b040109	185	317	1330	1409	426	753	7729	9195	833	690	487	509	265	168	1066	1397	1248	1069	573	576	211	90	1678	1894	667	757	5827	6486	651	791	995	696	284	250	753	981	915	786	809	746	202	161	1215	973	793	892	9781	12440	577	731	777	524	229	260	1344	1314	1272	1101	1209	1324
Zm00004b039251	438	467	1119	1063	338	551	1210	1418	1051	976	596	522	505	540	737	815	741	827	732	742	522	302	1269	1156	582	656	1534	1588	678	1044	798	621	573	566	906	906	830	644	932	878	358	339	1075	990	387	587	1288	1647	677	628	629	664	415	484	687	776	675	623	739	796
Zm00004b013092	1	1	0	0	0	0	0	0	0	0	0	0	0	0	0	0	0	0	1	0	1	2	0	0	2	0	0	0	0	0	0	0	0	1	0	0	0	0	0	0	0	2	0	0	0	0	0	0	0	0	0	0	0	0	0	0	0	0	0	0
Zm00004b039252	3	0	0	0	1	0	0	0	0	0	0	0	0	0	0	0	0	1	0	0	0	0	1	0	0	0	2	1	0	0	0	0	0	0	0	0	0	0	0	1	0	0	0	0	0	0	0	0	0	0	0	0	1	0	0	0	0	0	0	0
Zm00004b013093	30	84	26	24	15	31	102	110	102	125	46	48	38	74	52	43	30	20	100	122	121	89	79	95	27	34	100	119	82	82	50	44	90	114	41	82	40	44	71	70	34	49	47	26	36	66	98	168	79	110	69	57	97	81	76	88	36	15	77	95
Zm00004b039253	19	32	0	1	1	3	0	2	106	202	2	3	90	140	7	31	15	4	3	4	38	21	1	2	3	1	0	0	40	43	9	24	334	447	16	57	42	35	28	26	39	20	1	0	1	1	2	1	48	17	12	1	127	207	35	50	12	5	21	6
Zm00004b013094	118	175	130	166	47	74	212	277	270	261	116	96	158	152	108	135	165	212	191	213	215	302	169	165	80	80	226	259	230	261	104	85	212	220	149	181	204	197	138	137	152	197	152	123	138	143	273	347	272	285	162	157	229	213	224	233	237	236	174	197
Zm00004b039254	0	0	0	1	0	0	0	0	0	0	0	0	0	0	0	0	0	0	0	0	3	4	7	7	0	1	15	22	2	9	1	3	1	0	7	2	3	5	3	6	2	3	0	1	0	0	6	7	1	1	1	4	0	0	0	2	0	1	8	3
Zm00004b013095	0	0	0	0	0	0	0	0	0	0	0	1	0	0	0	0	0	0	0	0	0	3	0	0	0	3	0	0	0	0	0	0	0	0	0	0	0	0	1	0	0	0	0	0	95	113	0	0	0	0	1	0	0	0	0	0	0	0	0	0
Zm00004b039255	0	0	0	0	0	0	0	0	0	1	0	0	1	0	0	0	0	0	0	0	3	1	0	0	0	0	0	0	0	4	0	0	0	0	0	0	0	1	0	0	0	0	0	0	0	0	0	0	0	0	0	0	0	0	1	0	0	0	0	0
Zm00004b013096	0	2	0	0	0	0	0	0	0	0	0	0	0	0	0	0	0	0	0	1	0	0	0	0	0	0	0	0	2	1	0	0	1	0	0	0	0	0	0	0	0	0	0	0	0	0	0	0	0	0	0	0	0	0	0	0	0	0	0	0
Zm00004b039256	326	726	58	68	6	8	253	241	0	0	81	199	0	1	45	111	386	475	182	199	553	388	95	100	22	14	213	181	3	0	559	32	0	5	113	46	403	443	514	522	567	522	65	61	5	4	153	171	3	1	1951	639	1	3	73	113	474	513	1504	1460
Zm00004b013097	17	6	13	11	4	12	0	3	1	24	7	1	0	0	41	40	7	3	2	4	17	8	79	67	145	171	7	4	8	7	21	4	0	1	127	147	17	14	32	24	2	10	19	27	276	283	1	1	2	1	27	7	0	0	69	77	7	4	29	20
Zm00004b039257	0	0	0	0	0	0	0	0	0	0	0	0	0	0	0	0	0	0	0	0	4	2	1	5	0	1	0	2	0	0	1	1	0	0	2	2	1	0	2	0	0	0	0	0	0	0	0	0	0	0	0	0	0	0	0	0	0	0	0	0
Zm00004b013098	0	0	0	1	0	0	0	0	1	0	0	0	0	0	0	0	1	0	0	0	0	0	2	3	0	0	0	0	0	0	0	0	0	0	0	0	0	0	0	0	0	0	0	0	0	0	0	0	0	0	0	0	0	0	0	0	0	0	0	0
Zm00004b039258	0	0	3	2	0	1	1	3	0	0	0	1	0	0	0	0	0	0	0	0	25	28	55	53	7	12	48	53	52	44	68	81	39	27	40	24	66	59	33	41	0	0	0	0	0	0	0	0	0	0	0	0	0	0	0	0	0	0	0	0
Zm00004b013099	20	22	25	23	5	13	23	36	17	22	26	17	23	20	33	25	35	49	30	22	25	34	8	9	8	2	12	16	12	7	9	6	8	4	16	17	10	10	11	9	14	20	0	1	0	0	0	0	0	0	0	0	0	0	0	0	0	0	0	0
Zm00004b039259	0	0	1	1	0	0	1	1	0	0	0	0	0	0	1	1	0	0	0	0	0	0	2	1	1	0	0	1	0	0	0	1	0	0	0	3	0	0	0	0	0	0	2	1	0	1	3	2	0	0	0	0	0	0	0	0	0	0	1	0
Zm00004b011910	0	0	0	0	0	0	0	0	2	0	0	0	0	0	0	0	0	0	0	0	0	0	0	0	0	0	0	0	0	0	1	2	1	0	0	0	0	0	0	0	0	0	0	0	0	0	0	0	0	0	0	1	0	0	0	0	0	0	2	0
Zm00004b011911	0	0	0	0	0	0	0	0	0	0	0	0	0	0	0	0	0	0	0	0	0	0	0	0	0	0	0	0	0	0	0	0	0	0	0	0	0	0	0	0	0	0	0	0	0	0	0	0	0	0	0	0	0	0	0	0	0	0	0	0
Zm00004b011912	0	0	0	0	0	0	2	1	0	0	0	0	0	0	0	0	0	0	1	0	0	0	0	0	0	0	0	0	0	0	0	0	0	0	1	0	0	0	0	0	0	0	0	0	0	0	0	0	0	0	0	0	0	0	0	0	0	0	0	0
Zm00004b009720	232	166	3	4	3	9	17	10	70	58	1197	877	625	400	2	6	667	393	24	57	131	64	4	4	1	3	11	15	20	36	906	1084	711	764	11	2	355	672	73	70	134	121	17	19	6	5	15	19	20	10	622	462	527	803	17	20	943	739	58	13
Zm00004b011913	695	1464	274	200	2	1	75	78	48	43	4829	6161	702	389	51	34	41	55	12645	12452	1667	1105	79	110	0	1	127	97	51	72	4512	2417	453	333	79	58	38	30	21605	22825	545	1317	50	53	7	9	249	306	36	11	11922	12727	282	555	10	17	41	50	14464	12588
Zm00004b008400	812	807	1159	1106	443	668	1432	1208	749	884	1175	1332	410	562	1362	1240	1037	1140	920	745	959	410	2103	1678	432	754	1966	1712	1149	1414	731	616	366	359	1277	1698	1174	1138	1287	1372	667	562	1436	1480	450	639	1413	1962	1405	1401	2015	1666	565	493	1807	1722	1097	1299	1730	1702
Zm00004b009721	151	362	79	75	104	198	426	535	523	539	396	330	401	471	590	476	169	141	862	844	295	140	450	463	341	478	434	453	603	852	332	258	366	461	653	844	257	256	742	735	255	200	242	208	366	428	501	585	745	830	499	440	672	657	738	817	233	193	715	670
Zm00004b011914	3	3	0	2	0	0	0	0	3	6	8	10	13	20	9	6	0	2	17	19	4	3	1	1	0	0	3	0	1	0	1	1	24	23	14	19	1	1	19	24	4	1	0	1	0	0	2	3	3	0	0	1	7	10	23	21	1	0	10	11
Zm00004b008401	129	177	2355	2482	1118	1876	1003	1034	850	851	300	514	8	17	670	679	682	708	870	770	164	157	2333	2673	674	627	657	668	551	655	183	95	5	3	368	347	394	422	1016	1053	152	158	3039	2903	606	909	1625	1875	579	881	841	837	5	11	543	648	619	651	1150	972
Zm00004b009722	199	188	8	11	0	1	170	189	1242	1152	187	439	148	117	159	145	384	112	108	100	261	134	44	35	0	0	104	57	458	363	784	826	18	19	159	197	301	141	238	224	148	224	41	33	0	3	84	63	477	472	874	300	10	10	100	111	251	108	282	531
Zm00004b011915	0	0	0	0	0	0	0	0	0	0	0	0	0	0	0	0	0	0	0	1	7	2	25	25	5	10	18	18	16	19	15	12	7	11	21	17	7	11	19	23	0	0	0	0	0	0	0	0	0	0	0	0	0	0	0	0	0	0	0	0
Zm00004b008402	10	14	0	0	0	0	0	0	0	0	0	0	0	0	0	0	0	0	0	0	0	0	0	0	0	1	0	0	1	0	0	0	0	0	0	0	0	0	0	0	0	0	0	0	4	5	1	1	2	0	0	0	0	2	0	1	0	0	0	0
Zm00004b009723	0	0	0	0	0	0	0	0	0	0	0	0	0	0	0	0	0	0	0	0	0	0	0	0	0	0	0	0	0	0	0	0	0	0	0	0	0	0	0	0	3	9	0	0	0	1	0	0	0	0	0	0	0	0	0	0	0	0	0	0
Zm00004b011916	0	0	0	0	3	1	0	0	0	0	0	0	0	0	0	0	0	0	0	0	0	0	0	0	1	0	0	0	0	0	0	0	0	0	0	0	0	0	0	0	0	0	0	0	0	0	0	0	0	0	0	0	0	0	0	0	0	0	0	0
Zm00004b008403	1	0	0	0	1	0	0	1	0	0	1	0	1	0	2	0	0	0	0	0	0	0	0	0	2	2	0	0	0	0	0	0	0	0	0	0	0	0	0	0	0	0	0	0	11	9	0	0	2	2	0	0	2	1	1	0	0	4	0	0
Zm00004b009724	0	0	0	0	0	0	0	0	0	0	0	0	0	0	0	0	0	0	0	0	0	0	0	0	0	0	0	0	0	0	0	0	0	0	0	0	0	0	0	0	0	0	0	0	0	0	0	0	0	0	0	0	0	0	0	0	0	0	0	0
Zm00004b011917	2	33	2	0	1	1	4	8	1	8	29	22	8	13	6	4	1	0	15	49	21	15	9	17	4	1	1	2	3	4	13	24	15	18	4	6	5	6	11	15	0	0	0	0	0	0	0	0	0	0	0	0	0	1	0	0	0	0	0	0
Zm00004b008404	25	19	16	29	0	2	20	15	15	17	4	3	53	40	1338	640	44	24	40	37	22	29	37	34	0	1	20	20	78	67	32	51	61	33	673	641	57	63	14	10	81	103	41	38	0	0	22	26	21	19	2	6	36	39	368	543	61	76	10	19
Zm00004b009725	0	0	0	0	0	0	0	0	0	0	0	0	0	0	0	0	0	0	0	0	0	0	0	0	0	0	0	0	0	0	0	0	0	0	0	0	0	0	0	0	0	0	0	0	0	0	0	0	0	0	0	0	0	0	0	0	0	0	0	0
Zm00004b011918	0	0	0	0	0	0	0	0	0	0	0	0	0	0	0	0	0	0	0	0	2	0	0	0	0	0	0	0	0	0	0	0	0	0	0	0	0	0	0	0	0	0	0	0	0	0	0	0	0	0	0	0	0	0	0	0	0	0	0	0
Zm00004b008405	0	0	0	3	0	1	1	3	10	7	1	3	1	1	2	0	1	0	0	3	0	0	0	0	0	0	0	0	0	0	0	0	0	0	0	0	0	0	0	0	0	0	0	0	0	0	0	0	0	0	1	0	0	0	0	0	0	0	0	0
Zm00004b009726	0	0	0	0	0	0	0	0	0	0	0	0	0	0	0	0	0	0	0	0	0	0	0	0	0	0	0	0	0	0	0	0	0	0	0	0	0	0	0	0	0	0	0	0	0	0	0	0	0	0	0	0	0	0	0	0	0	0	0	0
Zm00004b011919	1134	1395	1977	2339	2481	3836	2982	3065	1908	2124	1312	1353	1165	1336	1691	1730	1435	1360	1803	2031	726	415	2216	2790	2714	2997	2440	2513	1214	1865	1334	1074	701	815	1493	1848	1295	1117	1229	1309	737	741	2155	1771	2772	3385	1731	2318	2017	1713	1659	1505	1349	1227	1595	1762	921	862	1454	1601
Zm00004b008406	136	214	880	1143	349	497	2804	2820	424	461	120	77	73	118	363	408	621	693	268	267	111	83	652	766	192	236	2137	2371	158	306	102	78	92	78	491	470	410	330	234	226	86	114	609	556	195	208	2199	2982	416	248	109	102	64	96	346	421	368	387	410	504
Zm00004b009727	5	8	5	1	1	0	3	3	0	0	2	0	0	1	0	0	3	2	2	5	2	5	0	0	0	0	0	0	0	0	0	0	0	0	0	0	0	0	0	1	0	3	0	0	0	0	0	0	0	0	0	0	0	0	0	0	0	0	0	1
Zm00004b008407	0	0	0	0	1	0	0	0	0	0	1	0	0	0	0	2	0	0	0	0	0	0	3	2	0	0	30	12	0	0	1	0	0	0	3	0	3	1	0	0	1	0	0	0	0	0	1	1	2	0	0	0	0	0	0	0	0	2	2	1
Zm00004b009728	0	0	0	0	0	0	0	0	0	0	0	0	0	0	0	0	0	0	0	0	0	0	0	0	0	0	0	0	0	0	0	0	0	0	0	0	0	0	0	0	0	0	0	0	0	0	0	0	0	0	0	0	0	0	0	0	0	0	0	0
Zm00004b012940	0	0	0	0	0	0	0	0	0	0	0	0	0	0	0	0	0	0	0	0	0	0	0	0	0	0	0	0	0	0	0	0	0	0	0	0	0	0	0	0	0	0	0	0	0	0	0	0	0	0	0	0	0	0	0	0	0	0	0	0
Zm00004b008408	90	74	332	441	195	231	423	354	116	130	97	107	77	56	83	148	162	199	224	220	59	72	214	235	201	225	495	495	31	68	116	87	69	56	137	115	182	117	150	180	66	49	261	245	173	222	404	497	108	77	160	167	54	59	125	132	142	146	156	192
Zm00004b009729	0	0	0	0	0	0	0	0	0	0	0	0	1	0	0	0	0	0	0	0	0	4	0	20	0	1	3	13	0	10	0	0	2	1	0	0	0	0	15	1	94	104	123	96	72	87	196	281	286	276	548	497	132	175	145	193	262	161	125	130
Zm00004b011620	361	295	1083	1164	126	132	903	955	325	341	1714	1369	529	853	124	176	822	856	310	351	450	184	865	966	131	129	1126	1222	200	294	1400	1498	1601	1682	212	189	907	748	467	460	338	250	1253	1114	175	164	824	1126	384	417	628	553	471	605	150	132	738	755	292	347
Zm00004b012941	0	0	0	0	0	0	0	0	0	0	0	0	0	0	0	0	0	0	0	0	0	0	0	0	0	0	0	0	0	0	0	0	0	0	0	0	0	0	0	0	0	0	0	0	0	0	0	0	0	0	0	0	0	0	0	0	0	0	0	0
Zm00004b008409	0	0	0	0	0	0	0	0	0	0	0	0	0	0	0	0	0	0	0	0	0	1	0	0	0	0	0	0	0	0	0	0	0	0	0	0	0	0	0	0	0	0	0	0	0	0	0	0	0	0	0	0	0	0	0	0	0	0	0	0
Zm00004b011621	132	69	151	245	1	1	194	162	12	16	446	361	13	1	844	884	232	256	65	64	34	35	224	184	7	3	209	97	16	17	332	147	2	24	576	692	136	119	48	44	70	74	273	295	1	4	159	142	23	33	517	407	10	76	757	667	266	289	79	132
Zm00004b012942	58	59	29	24	3	4	162	133	1	2	0	0	0	0	0	0	21	26	64	48	103	38	42	46	1	0	103	135	1	0	1	1	0	0	0	0	20	16	95	120	106	85	19	16	0	0	164	190	6	3	0	0	0	1	1	1	10	25	107	114
Zm00004b011622	227	271	422	469	189	304	483	452	451	414	306	283	205	257	276	294	240	230	271	283	275	184	421	432	197	185	458	518	319	417	380	326	248	273	314	323	259	224	341	323	168	172	308	309	130	139	523	603	392	395	340	359	260	260	303	303	215	218	295	389
Zm00004b012943	277	283	268	269	208	296	320	322	452	535	215	299	164	227	324	396	302	261	375	406	345	139	264	275	267	248	378	345	293	435	256	200	154	162	251	384	275	238	414	432	284	248	315	267	115	130	414	508	419	443	631	584	249	211	468	465	375	347	807	853
Zm00004b009430	2	4	0	0	0	0	0	1	0	2	0	0	0	0	18	17	2	1	1	0	8	1	0	1	0	0	0	2	2	2	5	1	0	0	26	40	0	2	3	6	0	0	0	0	0	0	0	0	1	0	0	0	2	0	20	47	2	1	1	0
Zm00004b011623	135	138	133	166	24	50	312	310	516	559	148	100	110	130	277	276	159	128	111	110	185	117	197	177	27	27	323	369	595	609	119	114	97	85	283	272	153	104	249	233	114	102	107	115	21	15	208	275	268	601	94	74	64	78	193	198	75	97	119	148
Zm00004b012944	22	24	78	62	17	40	147	127	108	106	19	16	26	33	55	96	53	28	103	103	39	15	120	111	26	27	171	178	66	105	28	25	65	105	39	56	38	50	68	63	16	15	65	50	30	25	73	135	38	57	26	24	31	10	56	48	38	28	65	84
Zm00004b008110	0	0	0	0	0	0	0	0	0	0	0	0	0	0	0	0	1	0	0	0	0	0	1	0	0	0	0	0	0	0	0	0	0	0	0	0	0	0	0	0	0	0	0	0	0	0	0	0	0	0	0	0	0	0	0	0	0	0	0	0
Zm00004b009431	495	548	628	640	227	390	769	782	859	751	740	693	429	616	2567	2600	1000	849	675	630	995	453	1147	1141	486	523	741	835	1156	1544	1296	1782	2754	3729	5420	7137	3324	3338	1144	1181	766	585	769	649	272	370	723	874	917	872	952	964	530	629	2878	2975	1269	1158	921	1110
Zm00004b011624	305	502	333	285	327	570	768	804	696	799	370	429	373	513	579	577	329	316	846	792	388	316	667	944	627	875	1154	1011	570	1195	734	550	790	890	920	1005	607	490	722	706	651	736	638	571	634	723	1419	1685	1231	1427	1016	845	1265	1143	1098	1274	571	665	961	1033
Zm00004b012945	0	1	0	1	0	0	0	0	0	0	0	0	0	0	8	2	2	1	1	0	0	0	0	0	0	0	0	0	8	2	0	0	2	1	1	2	0	0	0	0	2	1	0	0	0	0	0	0	0	0	0	0	0	0	8	4	6	4	6	22
Zm00004b008111	10	12	0	0	0	0	1	2	8	13	8	13	9	9	212	153	16	4	5	11	6	1	0	1	0	0	5	0	53	54	13	11	9	2	137	190	6	11	10	13	21	6	12	4	0	0	0	0	0	1	130	249	1	4	526	495	37	21	57	27
Zm00004b009432	1	3	5	3	0	0	13	18	0	3	10	6	0	0	55	96	55	34	3	3	9	11	71	74	1	0	57	43	14	24	265	221	3	0	851	510	424	487	55	84	2	1	9	12	0	0	17	26	0	2	3	2	0	1	168	228	102	107	76	130
Zm00004b011625	576	503	326	289	250	421	477	423	1274	1317	361	327	562	654	311	271	94	69	1102	1075	195	134	137	145	100	70	352	403	404	612	20	29	318	214	296	310	19	8	603	645	324	285	647	600	187	204	402	521	921	873	174	193	380	382	305	407	40	43	385	300
Zm00004b012946	2434	3593	586	763	108	199	1007	1098	180	216	157	161	62	68	689	582	286	181	1098	1321	2788	3068	989	1141	150	168	991	1486	86	110	161	108	71	97	239	717	207	261	444	496	937	1703	1099	872	33	34	438	776	35	35	236	173	7	1	738	424	189	171	718	714
Zm00004b008112	7	14	1	0	0	0	34	51	58	95	200	156	1	8	174	271	94	61	7	6	4	8	0	0	0	0	33	31	26	19	180	262	2	0	309	227	118	169	14	19	11	6	0	0	0	0	41	55	25	22	114	152	8	22	204	478	138	150	86	177
Zm00004b009433	41	68	441	467	82	145	930	903	166	152	163	157	41	40	146	188	289	323	125	133	72	30	685	764	48	58	1029	1032	83	170	93	116	14	9	135	162	324	245	177	196	75	56	471	511	213	265	893	1126	161	163	220	220	21	18	242	224	238	273	259	420
Zm00004b011626	155	217	41	29	58	182	180	259	630	673	206	183	260	425	135	147	19	6	359	436	63	17	37	60	27	27	185	201	190	305	13	12	194	158	114	176	6	8	230	241	72	80	167	96	68	44	240	293	386	448	96	97	238	230	142	232	11	6	187	156
Zm00004b012947	2295	2662	729	1065	100	150	797	592	66	108	44	84	34	21	338	438	549	679	543	703	1993	3263	627	623	85	80	916	1030	45	62	138	37	37	50	330	338	573	529	215	220	937	1574	638	616	18	13	330	543	13	18	119	72	1	0	359	281	336	420	338	392
Zm00004b008113	172	196	1011	780	437	662	869	903	679	701	223	213	246	287	668	771	493	549	542	490	295	137	1039	939	576	681	1177	1431	496	687	237	315	343	435	492	772	595	438	662	582	267	242	952	726	492	507	911	1188	468	552	316	289	251	230	720	598	471	529	476	486
Zm00004b009434	892	927	488	468	203	300	713	829	1386	1458	1077	997	1348	1892	1009	955	702	685	899	999	756	444	639	648	279	250	718	752	1014	1256	955	746	834	1050	923	1307	658	685	1014	1012	752	679	470	424	125	185	701	914	1106	1089	998	1027	1231	926	1004	1160	583	564	964	920
Zm00004b011627	2	4	0	0	0	0	0	0	3	0	0	4	0	0	7	10	11	13	0	0	10	3	0	0	0	0	0	0	29	17	347	0	0	0	30	54	60	181	2	3	2	3	0	0	0	0	0	0	0	12	523	147	0	0	56	48	132	92	63	34
Zm00004b012948	2	2	2	0	0	0	2	3	0	0	0	0	0	0	0	0	0	0	2	0	6	8	0	1	1	1	2	2	1	0	0	0	0	1	0	0	0	0	0	1	1	0	0	0	0	0	0	0	0	0	0	0	0	0	1	0	0	0	1	0
Zm00004b008114	497	610	549	654	490	681	462	380	1514	2136	1788	1854	563	772	2196	2092	1444	1259	1076	1027	679	422	369	393	697	622	544	536	870	1150	5470	2795	521	492	2154	3090	1234	1400	2193	2307	587	680	504	405	815	1049	413	550	1505	1410	3628	3669	963	656	3362	2911	1512	1447	2642	2304
Zm00004b009435	0	0	0	0	0	0	0	0	0	0	0	0	0	1	0	0	0	0	0	0	0	0	0	0	0	0	0	0	0	0	0	0	0	0	0	0	0	0	0	0	0	0	0	0	0	0	0	0	0	0	0	0	0	0	0	0	1	0	0	0
Zm00004b011628	2	7	8	10	7	7	11	14	11	8	3	3	5	4	8	11	8	5	6	4	1	0	0	1	9	12	1	0	0	0	5	4	0	0	0	0	0	1	2	0	0	0	1	0	71	57	0	0	0	0	0	0	0	0	0	0	0	0	0	0
Zm00004b012949	1	0	3	2	0	0	5	2	3	1	2	2	0	1	0	1	0	1	2	0	2	0	3	4	6	6	10	12	3	6	2	1	2	2	5	3	1	1	5	2	0	0	0	0	0	2	0	0	0	0	0	0	0	0	0	0	0	0	0	0
Zm00004b008115	85	98	65	94	7	19	84	72	695	1311	109	140	89	135	226	241	115	110	47	46	66	47	67	69	5	5	94	98	239	293	166	107	87	66	327	352	89	93	96	113	194	147	62	64	5	8	77	101	238	131	129	120	33	40	260	243	98	103	108	133
Zm00004b009436	0	0	0	0	0	0	0	0	0	0	0	0	0	0	0	0	0	0	0	0	0	0	0	0	0	0	0	0	0	0	0	0	0	0	0	0	0	0	0	0	0	0	0	0	0	0	0	0	0	0	0	0	0	0	0	0	0	0	0	0
Zm00004b011629	1	0	0	0	2	24	0	0	0	0	0	0	0	0	0	0	0	0	0	0	0	0	0	0	8	15	0	0	0	0	0	0	0	0	0	0	0	0	0	0	0	0	0	0	20	19	0	0	0	0	0	0	0	0	0	0	0	0	0	0
Zm00004b008116	0	0	0	0	0	0	0	0	0	0	0	0	0	0	0	0	0	0	0	0	0	1	0	0	0	0	0	0	0	0	0	0	0	0	2	0	0	0	0	0	0	0	0	0	0	0	0	0	0	0	0	0	0	0	0	0	0	0	0	0
Zm00004b009437	0	0	0	0	2	0	0	0	0	0	0	0	0	0	0	0	0	0	0	0	0	0	0	0	1	0	0	0	0	0	0	0	0	0	0	0	0	0	0	0	0	0	0	0	0	0	0	0	0	0	0	0	0	0	0	0	0	0	0	0
Zm00004b013970	3213	2375	0	7	21	43	42	60	1710	3638	2619	1733	686	968	1449	1595	1084	844	309	310	2056	971	4	6	21	19	18	15	517	490	1184	1185	1082	1335	934	1333	923	1074	705	657	3099	2150	4	4	39	50	7	6	803	543	619	938	933	1598	2231	1844	976	777	405	253
Zm00004b008117	76	61	101	86	47	83	123	122	130	138	52	49	53	50	78	67	63	72	92	100	67	56	102	118	62	63	132	135	86	141	60	48	43	39	94	138	79	68	86	85	184	241	436	438	239	319	450	553	691	674	268	271	399	283	303	396	200	167	211	241
Zm00004b009438	19	21	22	22	15	18	19	27	40	59	149	117	18	22	34	20	63	32	26	24	4	4	1	0	2	1	1	0	4	1	58	57	7	3	5	14	50	82	10	7	11	13	6	5	2	0	0	0	4	5	126	121	8	4	8	4	33	44	18	15
Zm00004b012650	148	142	9	6	0	1	0	0	130	106	142	66	417	657	108	87	36	49	44	43	129	75	7	3	1	0	0	0	33	71	63	83	120	110	101	187	26	39	32	39	190	162	4	2	1	0	1	0	119	76	59	21	232	188	120	122	32	43	7	7
Zm00004b013971	0	0	0	0	0	0	0	0	0	0	0	0	0	0	0	0	0	0	0	0	0	0	0	0	0	0	0	0	0	1	0	0	0	0	0	0	0	0	0	0	0	0	0	0	0	0	0	0	0	0	0	0	0	0	0	0	0	0	0	0
Zm00004b008118	97	142	32	46	28	40	85	74	202	184	29	27	96	186	31	26	40	31	109	133	90	58	89	73	92	100	125	103	187	238	29	42	44	49	48	47	59	60	89	101	149	127	37	49	18	17	150	190	838	638	51	92	814	540	74	165	97	59	109	131
Zm00004b009439	100	56	43	46	63	93	129	183	95	102	35	25	63	85	136	108	44	38	63	79	14	2	10	9	0	1	1	0	7	4	0	2	20	10	40	39	8	8	10	11	49	56	15	14	5	1	1	0	2	0	10	7	33	28	31	30	7	11	3	4
Zm00004b011330	399	658	487	447	280	545	1063	1220	850	835	783	715	800	860	996	988	570	451	983	1086	507	285	965	865	585	844	1163	1195	952	1335	699	647	407	467	1056	1394	687	622	1129	1107	469	488	579	512	544	758	1026	1376	1023	1314	964	832	989	1000	1138	1193	502	425	1021	971
Zm00004b012651	312	587	35	77	0	1	6	9	196	53	35	19	62	79	27	18	16	15	33	20	380	473	32	49	3	3	9	5	307	215	27	17	42	62	25	30	16	11	29	41	267	517	124	107	1	3	9	14	127	375	11	10	59	80	22	27	19	29	15	12
Zm00004b013972	0	0	0	0	0	0	0	0	0	0	0	0	0	0	0	0	0	0	0	0	0	0	0	0	0	0	0	0	0	0	0	0	0	0	0	0	0	0	0	0	0	0	0	0	0	0	0	0	0	0	0	0	0	0	0	0	0	0	0	0
Zm00004b008119	0	1	0	0	1	1	2	4	2	1	3	0	0	0	1	3	0	0	2	2	0	0	0	0	0	2	0	0	0	0	0	0	0	0	0	0	0	0	0	0	0	0	0	0	0	0	0	0	0	0	0	0	0	0	0	0	0	0	0	0
Zm00004b011331	0	1	0	0	0	0	0	0	3	8	0	0	0	1	0	0	0	0	0	0	0	0	0	0	0	0	0	0	0	2	0	0	0	0	0	5	0	0	1	1	0	0	0	0	0	0	1	0	0	0	0	0	0	0	0	1	0	0	0	0
Zm00004b012652	612	683	485	562	103	179	997	961	1241	1290	1122	1094	384	474	1138	1085	762	697	786	748	543	312	649	804	198	198	1139	1079	576	714	951	656	218	249	1028	1333	727	812	889	967	562	657	727	620	204	290	656	912	1019	920	1237	1340	245	245	1306	1241	810	819	1413	1285
Zm00004b013973	0	0	0	0	0	0	0	0	0	0	0	0	0	0	0	0	0	0	0	0	0	0	0	0	0	0	0	0	0	0	0	0	0	0	0	0	0	0	0	0	0	0	0	0	0	0	0	0	0	0	0	0	0	0	0	0	0	0	0	0
Zm00004b011332	0	0	0	0	3	0	0	0	0	0	0	0	0	0	1	0	0	0	1	2	1	0	1	1	1	0	1	0	2	3	1	1	1	0	0	0	0	0	4	2	0	0	0	0	2	5	1	0	0	0	0	0	0	0	0	0	0	0	0	0
Zm00004b012653	209	342	196	172	65	126	395	451	274	285	575	471	391	485	256	237	278	228	306	353	278	230	218	235	147	132	446	477	151	223	294	347	437	526	157	242	236	271	288	268	248	249	189	147	55	64	314	443	177	181	341	266	336	296	222	204	243	200	212	213
Zm00004b013974	0	0	0	0	0	0	0	0	0	0	0	0	0	0	0	0	0	0	0	0	3	4	6	10	3	10	4	12	11	13	8	7	5	7	3	23	0	5	8	10	0	0	0	0	0	0	0	0	0	1	0	0	0	0	0	0	0	0	0	0
Zm00004b011333	259	408	151	197	205	238	429	440	412	411	251	265	130	168	288	289	192	170	474	534	247	207	274	324	275	359	358	409	207	322	235	248	334	399	238	289	159	169	394	409	182	221	223	208	231	315	306	411	184	165	194	200	197	213	293	342	152	139	441	542
Zm00004b012654	104	62	0	4	0	0	17	12	29	179	1535	1961	8	8	998	1005	344	226	260	233	128	76	4	2	2	0	14	16	8	6	3217	1204	7	9	659	1221	347	537	1289	1289	85	123	1	1	1	2	8	24	12	5	3192	2735	2	1	915	726	503	452	1324	785
Zm00004b013975	623	625	1788	1460	39	48	503	528	274	282	2818	2198	857	666	636	637	2051	1178	368	411	518	236	1859	1792	55	46	528	572	293	378	2166	2666	1327	1470	640	725	1632	2139	831	861	610	469	1778	1670	36	42	524	675	253	257	1978	1849	1428	1974	640	784	2064	1742	767	828
Zm00004b009140	0	0	0	0	0	0	0	0	0	0	0	0	0	0	0	0	0	0	0	0	0	0	0	0	0	0	0	0	0	0	0	0	0	0	0	0	0	0	0	0	0	0	0	0	0	0	0	0	0	0	0	0	0	0	0	0	0	0	0	0
Zm00004b011334	0	0	0	0	0	0	0	0	0	0	0	0	0	0	0	0	0	0	0	1	1	0	0	0	0	0	0	0	0	0	0	0	0	0	0	0	0	0	3	0	0	0	0	0	0	0	0	0	0	0	1	0	0	0	0	0	0	0	0	0
Zm00004b012655	152	198	505	584	369	549	683	726	436	511	249	265	143	182	620	787	388	292	912	988	202	98	435	549	233	257	736	867	221	354	252	228	117	111	392	456	347	337	608	659	137	164	477	322	238	253	434	635	284	318	287	301	79	64	530	525	247	262	514	604
Zm00004b013976	0	0	0	0	0	0	0	0	0	0	0	0	0	0	0	0	0	0	1	0	1	0	0	0	0	0	0	0	0	0	0	0	0	0	0	0	0	0	1	0	0	0	0	0	0	0	0	0	0	0	0	0	0	0	0	0	0	0	0	0
Zm00004b009141	160	187	38	40	3	7	125	116	162	149	190	182	144	151	182	133	126	97	140	165	77	47	0	4	6	3	55	49	31	41	90	118	91	104	87	126	97	142	110	143	192	146	36	42	10	10	144	177	100	58	228	306	217	264	218	215	412	518	287	318
Zm00004b011335	82	40	78	166	1	5	8	14	6	25	0	2	1	2	7	3	16	6	3	3	2	1	100	73	0	0	0	2	15	11	0	1	1	0	0	0	0	0	0	2	72	57	67	79	25	26	2	1	3	7	4	4	0	4	0	5	2	1	1	0
Zm00004b012656	15	17	270	220	30	56	430	423	11	58	1484	1519	44	35	531	530	597	609	222	162	9	15	214	241	24	21	362	378	10	5	819	1041	19	13	182	296	422	444	273	330	15	22	212	167	6	8	310	385	3	3	1213	1393	6	7	276	208	447	419	437	501
Zm00004b013977	291	303	350	436	199	292	456	464	824	741	262	263	413	379	768	814	344	275	443	512	404	245	526	545	424	451	725	751	430	512	437	453	447	570	842	978	486	426	586	725	403	304	600	516	437	498	536	773	704	668	486	497	449	454	1117	1122	518	457	757	885
Zm00004b009142	27	40	4	3	5	11	7	13	8	6	144	133	291	306	30	14	31	12	21	17	30	10	1	2	2	0	14	10	1	3	192	121	194	248	6	26	24	41	52	59	30	25	5	3	0	0	17	25	9	2	185	196	293	400	17	11	23	22	83	82
Zm00004b011336	20	7	68	73	2	3	318	320	232	262	11	10	1	4	52	61	70	85	6	6	8	2	100	124	10	8	264	241	48	43	8	1	4	1	40	34	57	55	16	13	11	7	184	165	3	7	363	495	35	46	22	20	1	0	50	52	66	58	51	66
Zm00004b012657	72	154	322	282	89	206	934	949	568	481	389	384	227	380	233	259	330	264	478	463	174	138	729	672	246	309	1076	1116	415	542	426	368	266	266	368	365	317	343	634	592	133	125	411	329	148	149	1256	1496	463	645	557	520	303	225	291	369	279	262	474	595
Zm00004b013978	0	0	0	0	0	0	0	0	0	0	0	0	0	0	0	0	0	0	0	0	0	0	0	0	0	0	0	0	0	0	0	0	0	0	0	0	0	0	0	0	0	0	0	0	0	0	0	0	0	0	0	0	0	0	0	0	0	0	0	0
Zm00004b009143	2	3	6	4	1	0	1	1	1	0	1	0	1	8	2	1	0	4	3	2	54	7	0	1	0	0	0	0	0	0	4	0	2	2	3	0	0	1	0	1	41	26	31	25	2	1	166	220	101	46	281	216	1794	2499	123	133	66	71	84	83
Zm00004b038500	0	0	0	0	0	0	0	0	0	0	0	0	0	0	0	0	0	0	0	0	0	0	0	0	0	0	0	0	0	0	0	0	0	0	1	0	0	1	0	0	0	0	0	0	1	1	0	0	0	0	0	0	0	0	0	0	0	0	0	0
Zm00004b011337	13	26	39	17	25	30	40	40	32	45	23	15	108	138	19	35	24	19	17	22	20	9	54	61	27	24	31	59	26	31	30	25	48	59	46	28	32	33	24	18	1	0	2	7	5	8	3	1	0	3	1	1	0	0	1	5	4	0	0	4
Zm00004b012658	265	298	420	434	157	293	504	507	377	440	511	494	259	275	591	646	525	513	508	597	316	236	459	382	282	266	675	629	288	390	444	387	190	233	525	564	509	483	384	416	283	275	484	370	201	230	614	877	398	447	429	527	290	270	656	669	471	450	528	510
Zm00004b013979	0	0	0	0	0	0	0	0	0	0	0	0	0	0	0	0	0	0	0	0	0	0	0	0	0	0	0	0	0	0	0	0	0	0	0	0	0	0	0	0	0	0	0	0	0	0	0	0	0	0	0	0	0	0	0	0	0	0	0	0
Zm00004b009144	0	0	0	0	0	0	0	0	0	0	0	0	0	0	0	0	0	0	0	1	2	0	0	0	0	0	0	0	3	0	0	0	0	0	1	4	0	0	0	0	1	1	0	0	0	0	0	0	0	0	0	0	0	0	0	1	0	0	0	1
Zm00004b038501	0	0	0	0	0	0	0	1	0	0	0	0	0	0	1	0	0	0	0	0	0	0	0	1	0	0	1	0	0	0	0	0	0	0	0	0	0	0	0	1	0	0	0	0	7	6	0	0	1	0	0	0	0	0	0	0	0	2	0	0
Zm00004b011338	0	0	0	0	0	0	0	0	0	0	0	0	0	0	0	0	0	0	0	0	0	1	1	1	0	0	0	1	1	0	0	1	0	0	0	2	0	0	1	0	0	0	0	0	0	0	0	0	0	0	0	0	0	0	0	0	0	0	0	0
Zm00004b012659	1155	802	4278	6316	2698	3221	2494	2176	2210	2935	1948	1687	755	543	2182	3310	5028	5666	1548	1453	833	653	2380	2584	1922	1793	2950	2982	1632	2063	1806	1943	827	805	2340	2205	4819	3909	1161	1181	1093	881	4128	3865	2834	2726	1474	2305	2520	2636	1441	1457	563	513	3408	2706	5294	5719	1578	2393
Zm00004b009145	582	555	498	534	58	104	177	210	400	390	318	281	66	97	149	250	192	194	1050	1089	297	243	222	233	13	10	186	210	99	208	239	312	91	117	131	151	163	187	313	396	194	298	306	230	21	18	70	86	115	147	230	253	22	22	206	176	217	196	77	78
Zm00004b038502	699	1046	1127	1029	880	1472	1772	2185	1753	1895	909	891	953	1570	1637	1590	804	880	1857	2018	803	429	1651	1683	1279	1586	1946	2344	1719	1931	820	775	1077	1177	1219	1969	871	839	1985	1971	632	612	1312	1114	1591	1966	1605	2174	1746	1993	1345	1293	1061	913	1869	1817	836	728	1532	1576
Zm00004b011339	98	67	55	54	75	79	46	43	54	70	29	25	32	52	17	33	23	22	40	50	0	0	0	0	0	0	0	0	0	0	0	0	0	0	0	0	0	0	0	0	50	57	41	47	86	113	35	65	54	41	34	33	49	49	19	30	22	14	26	38
Zm00004b009146	1	1	2	0	18	29	0	0	1	1	1	0	1	0	1	2	0	2	5	1	0	2	0	0	1	0	1	0	0	1	1	3	0	0	0	2	0	0	1	2	1	1	0	0	0	0	0	0	0	0	1	6	0	0	0	4	0	0	1	4
Zm00004b038503	29	62	16	6	0	0	0	0	130	127	0	0	304	433	3	186	0	0	13	13	31	12	0	0	0	0	0	0	1	7	0	0	717	1356	4	4	0	0	14	11	0	1	0	0	0	0	0	0	4	0	0	0	11	7	3	1	0	0	1	0
Zm00004b009147	156	145	388	396	30	37	602	578	41	29	140	130	72	97	212	339	389	447	236	219	224	152	1218	1134	144	127	655	708	100	125	554	612	28	28	333	235	585	602	1010	999	396	336	853	981	2	8	1030	992	194	230	1822	3302	88	100	451	632	1281	1106	1106	1559
Zm00004b038504	21	44	11	4	0	0	0	0	144	211	0	0	150	191	2	39	0	0	0	2	33	15	0	0	0	0	0	1	1	15	0	0	661	904	0	1	0	0	12	8	13	13	0	0	0	0	0	0	480	78	1	0	906	1147	0	1	0	0	0	0
Zm00004b013680	4	12	10	6	28	44	16	15	7	10	10	11	4	2	14	10	13	21	10	19	1	2	0	0	9	11	0	0	0	1	0	0	0	1	0	0	0	1	5	2	1	1	0	0	0	1	0	0	0	1	0	4	0	0	0	0	0	0	0	0
Zm00004b009148	0	0	0	0	0	0	0	0	0	0	0	0	0	0	0	0	0	0	0	0	0	0	0	0	0	0	0	0	0	0	0	0	0	0	0	0	0	0	0	0	0	0	0	0	0	0	0	0	0	0	0	0	0	0	0	0	0	0	0	0
Zm00004b039840	160	190	526	453	232	331	850	936	326	343	204	189	151	194	309	364	329	324	432	419	239	116	618	533	271	304	1274	1380	373	486	189	177	190	193	397	467	443	326	562	591	245	253	823	766	760	874	1347	1826	528	615	272	254	192	171	623	611	455	438	1025	795
Zm00004b038505	29	37	19	4	0	0	1	0	191	262	2	0	193	192	7	49	0	5	1	2	45	26	0	0	0	0	0	0	8	22	0	0	765	1050	1	1	1	0	19	18	52	46	0	0	0	1	0	0	2228	306	2	0	4524	5618	0	1	0	0	1	1
Zm00004b012360	0	1	0	0	1	0	0	0	0	0	0	0	0	0	0	0	0	0	0	0	0	0	0	0	0	0	0	0	0	0	0	0	0	0	0	0	0	0	0	0	0	0	0	0	0	0	0	0	0	0	0	0	0	0	0	0	0	0	0	0
Zm00004b013681	0	0	0	0	0	0	0	0	0	0	0	0	0	0	0	0	0	0	0	0	0	0	0	0	0	0	0	0	0	0	0	0	0	0	0	0	0	0	0	0	0	0	0	0	0	0	0	0	0	0	0	0	0	0	0	0	0	0	0	0
Zm00004b009149	1	3	0	0	0	1	1	0	0	0	0	0	1	0	0	0	0	0	7	2	6	10	6	12	7	3	7	13	10	10	19	10	2	3	12	6	3	6	3	6	0	2	1	0	15	9	0	0	0	0	0	0	0	0	0	0	0	0	0	0
Zm00004b039841	198	272	1305	1214	416	756	2150	2191	699	917	466	526	153	246	1079	1247	963	1014	848	965	330	178	1778	1616	984	1267	2417	2723	749	971	377	216	227	231	787	1098	932	824	842	968	330	390	1327	1124	775	945	2486	3272	1073	1171	984	991	281	238	1283	1201	857	864	1259	1522
Zm00004b038506	3	11	0	0	0	0	0	0	45	41	0	0	40	73	0	10	0	4	1	1	19	2	0	0	0	0	0	0	0	8	0	0	216	284	0	0	0	0	5	7	92	50	0	0	0	0	1	0	4032	570	4	0	3789	5047	2	3	0	0	0	0
Zm00004b011040	957	784	477	466	391	624	346	305	426	468	452	454	327	287	601	597	512	515	269	297	796	813	510	454	576	648	291	301	360	486	440	225	232	224	692	651	512	375	316	344	493	634	492	471	424	532	207	311	378	473	353	364	147	151	483	464	491	470	369	503
Zm00004b012361	0	0	0	0	0	0	0	0	0	0	0	0	0	0	0	0	0	0	0	0	5	0	3	1	9	13	4	4	3	1	1	3	9	7	1	3	6	2	3	0	0	0	0	0	0	0	0	0	0	0	0	1	0	0	0	0	0	0	0	0
Zm00004b013682	152	146	358	347	62	112	369	317	470	620	555	534	108	156	546	609	524	604	479	440	164	112	321	275	48	49	419	354	251	294	724	470	207	244	530	676	487	482	512	547	144	130	303	281	62	65	275	414	316	250	690	729	134	150	772	657	458	486	454	489
Zm00004b039842	288	298	889	1009	150	269	986	828	514	581	893	957	91	87	793	887	1212	1357	628	595	176	157	596	553	260	355	879	852	284	382	1141	808	71	37	585	568	909	938	739	777	174	166	610	609	166	178	504	659	302	284	847	926	42	20	593	537	1002	980	762	922
Zm00004b038507	1361	1900	382	459	82	144	686	679	645	735	722	674	555	637	814	816	671	805	919	1180	1878	1753	571	496	57	44	820	853	411	625	791	571	540	585	831	990	651	683	862	795	971	1397	432	387	171	180	529	735	557	493	643	717	697	872	859	869	623	591	624	620
Zm00004b011041	0	2	3	0	3	2	2	3	3	1	0	0	4	2	1	0	2	0	5	1	0	0	0	0	0	1	1	0	0	1	0	0	0	0	0	0	0	0	1	0	0	1	0	0	0	0	0	0	0	0	0	1	0	0	0	0	0	0	0	1
Zm00004b012362	33	33	0	0	0	0	0	0	0	0	0	0	0	0	0	0	0	0	1	0	14	11	0	0	0	0	0	0	0	0	0	0	0	0	0	0	0	0	0	0	0	0	0	0	0	0	0	0	0	0	0	0	0	0	0	0	0	0	0	0
Zm00004b013683	0	1	0	0	0	0	0	0	0	1	22	22	0	0	2	2	0	0	0	1	0	0	0	0	0	0	1	0	0	0	33	9	0	0	1	1	0	0	1	0	1	0	0	0	0	1	0	0	0	0	3	6	0	0	0	1	0	1	1	0
Zm00004b039843	68	141	6	7	4	4	33	40	27	24	18	25	63	32	23	9	29	38	115	139	1422	1545	1143	1005	375	379	1006	956	1020	1232	1286	842	355	393	668	843	537	498	925	950	551	789	859	767	270	348	1107	1497	1020	1167	995	1128	530	495	886	1023	431	379	1001	1056
Zm00004b038508	127	411	45	32	10	32	153	189	155	194	209	170	131	187	211	143	64	33	249	358	367	170	164	127	12	20	174	206	126	121	194	193	115	166	145	306	71	80	230	259	86	123	79	28	25	25	90	135	87	113	178	179	153	152	189	149	28	25	170	157
Zm00004b011042	45	46	246	280	107	130	243	235	101	95	40	27	15	37	87	111	59	62	176	189	58	32	135	144	36	49	107	112	72	84	41	25	15	22	148	151	57	45	130	112	69	60	160	177	88	109	159	224	230	223	108	92	100	66	146	202	105	80	104	111
Zm00004b012363	0	0	0	0	1	8	0	0	0	0	0	0	0	0	0	0	0	0	0	0	0	0	0	0	0	0	0	0	0	0	0	0	0	0	0	0	0	0	0	0	0	0	0	1	0	0	1	1	0	0	0	0	0	0	2	0	0	1	0	0
Zm00004b013684	565	729	1511	1851	869	1275	1816	1820	1783	1789	1058	984	1040	1131	1663	1888	1581	1715	1046	974	672	547	1415	1468	965	1035	2075	2435	1059	1611	1135	1054	715	800	1643	2049	1546	1287	1358	1290	830	753	1566	1386	794	1117	1632	2449	1494	1506	940	828	974	890	1819	2020	1389	1399	1325	1462
Zm00004b039844	5	9	15	11	9	32	2	14	5	6	5	1	2	3	7	3	2	3	4	7	18	14	7	6	2	5	7	5	9	2	1	2	5	1	3	6	2	3	4	1	3	9	54	63	9	7	45	54	9	11	56	47	1	0	22	14	19	21	22	19
Zm00004b038509	29	55	105	102	27	42	107	108	137	120	183	151	424	371	75	61	91	72	88	96	36	39	95	111	13	14	97	95	2	16	137	156	386	481	35	64	64	116	182	209	19	27	102	120	11	8	91	107	41	22	149	175	152	217	70	64	63	68	62	73
Zm00004b011043	281	350	214	270	69	106	491	457	989	1187	80	94	160	123	257	252	438	443	492	492	159	144	451	541	25	38	310	262	1671	701	134	119	87	86	199	291	191	182	218	201	210	273	456	459	46	83	532	658	873	1120	253	159	122	164	289	303	219	201	313	434
Zm00004b012364	66	74	0	0	1	1	3	1	0	4	1	4	0	1	298	269	21	26	23	21	155	98	0	1	5	4	3	6	0	1	7	0	4	1	409	345	38	34	40	72	149	164	5	9	0	0	13	8	4	0	9	16	2	0	132	140	37	24	66	46
Zm00004b013685	0	0	0	0	0	0	0	0	0	1	0	0	0	0	0	0	0	0	0	0	0	0	0	0	0	0	0	0	0	0	0	0	0	0	0	0	0	0	0	0	0	0	0	0	0	0	0	0	0	0	0	0	0	0	0	0	0	0	0	0
Zm00004b040400	2	0	0	0	0	0	22	13	0	0	2	1	0	0	2	0	13	7	0	1	8	4	0	0	6	5	33	47	1	0	8	3	0	0	2	4	10	3	20	13	1	2	1	0	1	0	12	30	0	0	3	4	0	0	1	2	6	5	1	0
Zm00004b039845	1010	879	583	581	297	424	1154	1159	2762	3413	917	838	664	847	1280	1247	689	669	741	762	938	624	552	722	445	607	854	937	2484	2075	433	377	1023	1105	1419	1670	723	593	1008	1098	808	773	558	606	167	510	995	1288	2129	2490	586	311	681	772	1539	1572	610	505	1073	1148
Zm00004b011044	1274	1687	1697	2002	1250	1930	2478	2371	1843	2161	1176	1139	937	1189	2161	2114	1726	1521	1975	2256	1781	1140	1582	1672	1136	1175	2809	2977	999	1315	1492	1009	779	983	1562	2232	1477	1458	1463	1512	1130	1409	1904	1588	1331	1520	1821	2634	1628	1683	1674	1691	1207	1265	2792	2291	1746	1863	2299	2353
Zm00004b012365	0	0	0	0	0	0	0	0	0	0	0	0	0	0	0	0	0	0	0	0	0	0	0	0	0	0	0	0	0	0	0	0	0	0	0	0	0	0	0	0	0	0	0	0	0	0	0	0	0	0	0	0	0	0	0	0	0	0	0	0
Zm00004b013686	64	71	7	6	1149	2205	1	1	0	0	2	0	0	1	1	0	2	0	129	150	6	9	2	2	869	1153	6	8	0	3	8	4	1	1	2	1	0	1	3	8	17	30	12	1	1930	1939	1	1	0	1	5	5	1	0	2	0	0	0	0	1
Zm00004b040401	0	0	0	0	0	0	0	0	0	0	5	9	0	0	25	4	8	2	1	0	0	0	0	0	0	0	0	0	0	0	40	8	0	0	6	26	2	11	1	0	3	1	0	0	0	0	1	0	0	0	16	12	0	0	14	18	13	9	9	4
Zm00004b039846	68	84	33	30	320	602	69	77	502	495	119	128	150	240	62	76	66	31	182	185	215	86	99	89	311	357	86	96	1979	876	114	82	370	357	52	182	82	64	323	333	152	182	43	56	410	591	126	157	428	1510	148	99	148	171	167	125	34	16	253	212
Zm00004b011045	401	480	997	1145	140	178	1533	1484	499	580	549	613	453	437	955	1007	892	856	1452	1568	550	267	1297	1336	81	80	1678	1868	369	389	496	355	350	485	503	802	780	746	1102	1128	314	287	1283	1134	44	55	1078	1613	319	347	700	770	426	326	1093	791	796	784	1081	1157
Zm00004b012366	61	109	20	26	5	9	21	24	57	98	228	242	37	68	301	222	195	98	161	150	169	93	31	19	2	0	29	31	292	184	532	378	63	56	437	450	136	202	124	126	184	283	30	30	7	14	72	89	203	187	213	264	22	25	341	462	424	320	134	229
Zm00004b013687	268	312	12	13	14	15	28	17	35	34	27	15	40	69	41	32	13	6	64	77	565	616	642	680	153	147	882	892	530	639	286	205	55	101	602	694	393	313	690	689	88	144	0	1	0	0	0	0	0	0	0	0	0	0	0	0	0	0	1	1
Zm00004b040402	310	347	72	68	3	8	89	96	57	46	134	110	129	145	26	37	72	93	78	123	18	23	27	24	3	0	47	45	2	0	30	43	77	67	21	14	55	82	529	447	162	226	48	39	10	15	242	299	11	10	69	54	78	78	42	82	188	170	2061	77
Zm00004b039847	2265	2794	5665	5725	10647	16486	6734	6923	7289	8846	6374	6246	4483	5218	7310	8561	7342	7147	5380	5962	2404	1805	6304	7049	7361	8425	7344	7657	3979	4305	8439	6161	4930	5642	7457	8500	7842	7564	6790	6626	1958	2219	5061	3972	7020	8390	6554	8742	4166	4087	9566	7699	5106	4897	8851	8019	7768	7191	8118	7700
Zm00004b011046	687	753	303	292	372	614	632	673	955	900	432	374	1021	1352	239	238	355	356	656	718	469	238	1102	1007	696	838	657	732	996	1048	445	443	796	1054	573	890	590	583	906	927	392	301	863	786	567	595	760	983	1052	1015	546	449	1175	1097	548	604	419	404	551	530
Zm00004b012367	450	408	2024	2133	775	1315	1187	1079	1283	1311	964	782	690	673	1242	1533	1269	1292	797	820	379	221	1103	1185	988	1040	1381	1410	764	955	1013	1029	881	898	1063	1330	1206	1047	1002	1026	393	290	1189	894	696	739	632	934	681	774	795	818	432	484	1097	1045	853	873	676	774
Zm00004b013688	0	0	0	2	0	0	0	0	9	1	1	1	6	3	1	0	5	5	2	0	2	0	4	2	0	0	0	2	2	3	2	2	6	15	2	6	8	1	5	2	0	1	0	0	0	0	0	0	0	0	0	0	2	10	1	1	1	2	0	0
Zm00004b040403	5	2	7	9	0	2	13	13	1	5	1	0	0	0	1	0	3	7	0	1	0	0	6	9	0	1	8	10	0	0	2	2	0	0	8	2	0	0	5	6	0	0	6	6	0	0	9	10	0	1	0	1	0	0	4	2	1	3	1	0
Zm00004b039848	0	0	1	1	0	0	0	0	0	0	0	0	0	0	0	0	0	0	0	0	0	1	0	0	0	0	0	0	0	0	5	5	0	0	0	0	0	1	2	1	0	0	0	0	0	0	0	0	0	0	0	0	0	0	0	0	0	0	0	1
Zm00004b038210	159	150	294	291	119	236	834	704	478	535	82	111	24	44	836	491	948	817	166	205	104	52	487	513	217	265	1111	938	365	367	201	54	22	9	496	636	754	817	196	192	282	326	393	384	282	377	482	606	420	488	628	450	23	11	821	466	782	834	932	1195
Zm00004b011047	3608	4054	394	360	451	605	424	421	403	529	232	215	151	252	509	555	381	344	1364	1507	3007	4224	342	249	348	492	424	409	296	372	223	151	80	80	850	787	425	394	963	854	2141	3258	226	223	311	421	410	547	230	208	235	209	118	93	565	493	284	276	516	806
Zm00004b012368	3	2	0	0	0	0	0	1	44	51	4	3	41	83	0	0	0	1	1	0	2	0	0	0	0	0	0	0	142	74	3	4	37	26	0	0	0	3	0	0	1	1	0	0	0	0	0	0	40	81	0	0	20	12	0	0	0	0	0	0
Zm00004b013689	0	0	0	0	0	2	3	1	0	0	0	0	0	0	0	0	0	0	3	3	0	0	0	0	0	0	0	0	0	0	0	0	0	0	0	0	0	0	0	1	0	0	0	0	0	0	0	0	0	0	0	0	0	0	0	0	0	0	0	0
Zm00004b040404	926	2033	625	598	93	168	775	1024	1789	1770	1699	1390	1603	1920	1101	973	1021	698	2169	2374	1305	1275	980	1012	99	68	677	734	782	1250	1298	1506	3004	3815	1290	1485	1129	1344	991	1008	1206	1840	989	838	200	279	1168	1313	848	924	1514	1451	2107	2386	1060	1286	1041	936	1680	1128
Zm00004b039849	34	48	3	4	223	319	8	2	4	50	1861	842	34	80	11	42	48	29	1216	1436	30	20	13	6	544	684	13	22	28	49	4420	5959	7	5	33	33	57	95	1241	1542	25	41	13	1	748	1116	13	16	17	17	1257	1746	21	12	4	19	32	33	294	71
Zm00004b038211	49	49	40	22	11	22	356	315	138	154	40	42	32	70	321	296	89	179	78	75	66	27	30	22	13	16	203	279	81	168	50	12	35	55	263	308	106	75	32	33	69	53	20	15	12	26	458	756	195	336	87	90	88	37	337	359	73	108	144	190
Zm00004b011048	25	15	73	75	586	927	26	15	1	4	2	0	11	5	16	22	29	17	26	32	50	64	380	242	621	896	11	11	3	7	3	8	4	7	13	8	17	9	12	19	35	54	230	247	487	428	27	40	0	0	4	4	16	13	32	14	21	20	10	26
Zm00004b012369	1	1	0	0	0	0	0	0	0	0	0	0	0	0	0	0	0	0	0	0	0	0	1	0	0	0	1	0	0	0	1	0	1	0	0	0	0	0	2	1	0	0	0	0	8	10	0	0	0	0	0	0	0	0	0	0	0	0	0	0
Zm00004b040405	76	52	19	12	16	21	46	46	35	64	1	4	8	10	109	74	46	40	76	57	40	19	41	33	36	45	25	24	88	93	22	9	6	13	150	171	31	54	58	60	87	110	47	77	52	73	117	101	174	186	102	42	37	2	158	174	71	60	132	97
Zm00004b038212	216	245	273	237	79	167	579	646	286	328	386	401	240	281	419	406	522	331	360	321	177	128	339	298	171	204	458	527	196	302	473	406	227	270	324	408	426	499	386	413	173	207	280	265	110	150	444	601	292	263	331	308	241	212	428	436	366	399	455	424
Zm00004b011049	6	8	74	82	2	5	85	58	10	11	30	16	8	6	68	78	36	53	16	13	27	17	51	45	7	1	66	63	0	1	47	55	34	33	185	157	61	50	19	28	8	9	78	76	0	0	66	124	3	1	91	91	31	27	136	183	61	39	16	22
Zm00004b040406	0	0	0	0	0	0	0	0	0	0	0	0	0	0	0	0	0	0	0	0	0	0	0	0	0	2	0	0	0	0	0	0	0	0	0	1	0	0	2	10	0	0	0	0	0	0	0	0	0	0	0	0	0	0	0	0	0	0	0	0
Zm00004b038213	0	2	0	0	0	0	0	0	0	0	0	0	0	0	1	0	0	0	0	1	0	0	0	0	0	0	0	0	0	0	0	0	0	0	0	0	0	0	0	0	0	0	0	0	2	4	0	0	0	0	0	0	0	0	0	0	0	0	4	1
Zm00004b040407	204	133	30	28	84	102	81	83	104	91	257	191	147	97	45	32	428	333	121	147	1407	1884	17	23	12	5	60	60	18	31	102	147	398	394	29	24	417	439	66	78	194	157	38	55	78	116	126	146	12	12	328	244	202	119	20	37	439	388	209	157
Zm00004b038214	59	93	153	169	79	106	219	177	119	122	67	106	56	46	154	235	148	114	220	219	76	70	197	181	143	152	198	209	78	138	104	66	48	39	277	355	170	141	248	213	91	88	207	189	194	217	223	216	186	170	140	178	27	48	267	279	123	111	225	258
Zm00004b013390	47	59	40	35	0	0	405	383	528	452	339	225	202	168	646	820	150	152	117	149	69	57	60	69	0	0	787	868	441	501	287	284	275	246	511	545	212	166	223	242	61	53	39	53	0	0	924	1042	322	187	253	247	329	274	927	823	190	196	314	359
Zm00004b040408	283	433	3296	2808	568	1141	3525	3805	2908	2793	481	527	1309	1252	2100	2256	1611	1618	1329	1563	136	108	7555	6687	175	146	2534	2409	751	1154	226	101	363	350	1842	1750	1166	890	994	997	70	78	3592	3558	173	229	4275	4381	237	270	183	88	266	142	1581	1943	862	859	2103	2409
Zm00004b039550	0	3	0	0	0	1	1	0	1	0	1	0	15	20	1	0	0	0	0	0	2	5	2	1	1	0	1	0	4	2	2	3	88	153	8	4	1	10	11	4	0	0	0	0	0	0	1	0	0	0	0	0	1	0	0	0	0	0	0	1
Zm00004b038215	1181	880	1608	1552	760	1138	1560	1585	1507	1348	968	1046	1034	819	1138	1355	1532	2112	927	1030	930	649	1260	1175	1104	1198	1861	1577	1212	1485	1254	895	816	839	1376	1418	1486	1187	1138	1225	897	683	1294	1270	885	917	1719	2292	1722	1622	1053	1005	1050	949	1284	1499	1261	1370	945	1200
Zm00004b012070	887	1081	1280	1202	700	1181	2521	2871	1513	1462	618	813	1022	1314	1133	1283	859	774	4879	5061	987	650	3166	2970	1209	1665	3009	3109	1847	2245	578	404	881	973	1090	1549	892	786	2245	2202	837	947	1837	1418	1245	1483	2782	3622	1906	2500	1164	1232	757	620	1423	1390	710	678	2027	2332
Zm00004b013391	1197	1203	2447	2430	514	782	691	799	795	712	1826	1084	3144	2565	93	170	883	895	1080	1073	1853	1957	3550	3308	548	717	810	775	665	884	1345	1992	2683	3331	324	375	1042	1371	799	815	1927	2183	2675	2534	570	792	1074	1307	1018	948	1115	1074	2711	4215	297	510	1245	1272	442	549
Zm00004b040409	0	0	7	22	0	0	35	27	0	0	0	0	0	0	1	3	4	5	0	0	0	0	7	18	0	0	65	60	0	0	0	0	0	0	0	0	13	8	0	0	0	0	8	17	0	0	68	110	0	0	0	0	0	0	2	2	15	19	4	6
Zm00004b039551	0	0	0	0	0	0	0	1	2	1	0	0	0	0	0	0	3	2	0	4	0	1	7	5	1	2	6	4	1	1	0	0	0	1	3	1	0	1	3	3	1	0	2	0	0	1	3	2	0	0	2	1	0	0	1	1	1	0	1	1
Zm00004b038216	269	357	308	242	159	233	345	398	674	622	364	285	728	830	1330	1158	540	414	431	420	401	254	685	696	332	470	602	603	285	483	695	512	958	1004	1505	1526	876	871	619	610	372	285	473	384	458	640	617	661	2253	1344	515	530	723	761	1988	2394	436	455	658	630
Zm00004b012071	0	0	0	0	0	0	0	0	0	0	0	0	0	0	0	0	0	0	0	0	0	0	0	0	0	0	0	0	0	0	0	0	0	0	0	0	0	0	0	0	0	0	0	0	0	0	0	0	0	0	0	0	0	0	0	0	0	0	0	0
Zm00004b013392	2	2	1	1	1	1	0	2	2	2	3	1	1	1	0	1	1	0	0	4	269	129	539	637	7	1	500	616	413	518	364	483	286	372	340	458	228	340	405	410	190	170	547	540	10	7	620	830	462	425	467	516	338	355	415	486	244	237	378	463
Zm00004b039552	5	1	0	0	0	0	1	0	0	0	3	5	0	1	0	3	11	2	3	4	3	3	4	2	0	0	2	4	0	0	7	0	5	2	0	1	5	6	2	4	2	1	8	8	1	1	4	7	1	0	9	10	2	0	2	3	7	6	12	11
Zm00004b038217	0	0	0	0	0	0	0	0	0	0	0	0	0	0	0	0	0	0	0	0	0	0	0	0	1	1	0	0	0	0	0	0	0	0	0	0	0	0	0	0	0	0	0	0	0	0	0	0	0	0	0	0	0	0	0	0	0	0	0	0
Zm00004b012072	4	5	6	9	7	12	18	13	10	4	1	6	4	2	5	4	9	19	6	2	0	0	0	0	0	0	0	0	0	0	0	0	0	0	0	0	0	0	0	0	0	0	0	0	0	0	1	0	0	0	0	0	0	0	0	0	0	0	0	0
Zm00004b013393	138	113	341	360	196	238	391	361	284	278	243	214	139	190	205	237	321	391	145	184	115	92	279	318	244	217	499	461	285	414	178	202	86	97	204	230	280	326	222	245	133	113	369	253	212	206	448	586	251	296	210	211	113	107	249	257	339	331	222	283
Zm00004b039553	606	633	154	190	232	312	205	240	352	419	240	263	245	272	456	594	331	218	368	357	370	228	190	206	123	110	216	196	252	341	239	226	368	313	679	736	315	340	417	398	238	227	138	145	17	39	177	201	206	195	173	195	238	227	214	252	167	114	199	227
Zm00004b038218	0	0	0	0	0	0	0	0	0	0	0	0	0	0	0	0	0	0	0	0	0	0	0	0	0	0	0	0	0	0	0	0	0	0	0	0	0	0	0	0	0	0	0	0	0	0	0	0	0	0	0	0	0	0	0	0	0	0	0	0
Zm00004b012073	2088	2888	3	0	2	1	3	4	1	0	27	31	18	30	15	14	102	166	500	998	3699	3705	2	0	1	1	2	4	0	2	46	8	6	5	7	17	55	48	95	89	627	1244	0	0	0	0	4	5	2	0	27	13	12	9	23	22	70	77	118	175
Zm00004b013394	0	0	0	0	0	0	0	0	0	0	0	0	0	0	0	0	0	0	0	0	0	0	0	0	0	0	0	0	0	0	0	0	0	0	0	0	0	0	0	0	0	0	0	0	0	0	0	0	0	0	0	0	0	0	0	0	0	0	0	0
Zm00004b039554	11	6	23	29	8	21	51	76	59	106	12	14	13	19	551	638	46	43	34	35	4	2	11	16	1	1	10	17	13	11	4	3	12	4	262	446	62	35	7	7	85	82	47	40	58	42	63	144	59	33	50	46	119	113	773	585	91	98	35	61
Zm00004b038219	0	0	0	0	0	0	0	0	0	0	0	0	0	0	0	0	0	0	0	0	0	0	0	0	0	0	0	0	0	0	0	0	0	0	0	0	0	0	0	0	0	0	0	0	0	0	0	0	0	0	0	0	0	0	0	1	0	0	0	0
Zm00004b012074	11	12	5	4	1	3	11	7	7	8	3	4	10	4	5	4	2	8	2	7	88	78	86	100	35	18	160	150	177	220	213	150	60	75	141	150	108	84	148	166	2	1	0	0	0	0	0	1	0	0	0	0	0	0	0	0	0	0	0	0
Zm00004b013395	4	5	0	0	0	0	1	0	0	0	0	1	0	1	1	2	0	0	7	6	4	3	0	0	0	0	0	0	0	0	0	0	11	5	0	0	0	0	0	0	0	0	0	0	0	0	0	0	0	0	0	0	0	0	0	0	0	0	0	0
Zm00004b040110	66	68	717	791	1487	2235	57	47	82	63	529	582	608	832	129	120	388	355	38	26	93	67	1183	1189	1950	1649	21	26	138	193	793	869	313	434	149	130	461	541	83	93	62	31	773	724	40	40	18	23	3	5	533	438	676	842	196	158	391	320	52	49
Zm00004b039555	10	8	13	14	4	12	69	66	24	38	13	20	9	16	22	44	10	8	64	59	22	11	39	31	11	8	79	67	14	20	13	24	25	16	13	28	23	12	29	38	17	17	34	21	6	11	84	130	18	22	32	44	14	14	59	37	17	20	66	94
Zm00004b012075	142	296	9	6	2	1	9	10	9	13	12	6	41	65	14	8	8	13	210	288	205	169	4	8	1	1	9	7	2	9	9	11	31	42	3	4	3	2	45	66	69	163	1	1	5	1	6	4	6	13	11	5	101	76	1	1	2	2	29	32
Zm00004b013396	1	5	0	0	0	0	0	0	0	0	0	0	0	0	0	0	0	0	1	1	2	0	0	0	0	0	0	0	0	0	0	0	0	0	0	0	0	0	0	0	0	0	0	0	0	0	0	0	0	0	0	0	0	0	0	0	0	0	0	0
Zm00004b040111	0	0	0	0	0	0	0	0	0	0	0	0	0	0	0	0	0	0	0	0	10	1	2	1	1	1	13	18	8	12	5	8	7	7	3	3	4	2	4	4	0	0	0	0	0	0	0	0	0	0	0	0	1	0	0	0	1	0	0	0
Zm00004b039556	638	646	516	450	349	684	805	946	1428	1422	1267	979	1346	1577	491	478	469	489	838	893	576	315	682	712	541	653	912	959	1722	1587	1031	1278	1140	1227	418	585	396	418	1103	1082	659	580	515	480	259	427	776	922	1176	1835	1092	1066	895	754	766	805	365	324	727	732
Zm00004b012076	3	2	1	0	0	0	0	1	1	0	0	0	2	0	0	1	0	0	0	2	1	2	10	17	6	5	17	32	24	20	2	2	0	1	6	6	4	5	10	9	0	1	1	0	0	0	2	1	0	1	0	0	1	0	0	0	0	0	0	0
Zm00004b013397	6	5	26	38	6	2	27	18	20	36	13	8	11	13	11	23	19	30	13	11	3	4	16	17	0	3	33	26	5	8	21	11	0	1	17	13	16	20	18	26	0	1	0	0	0	0	0	0	0	0	4	6	0	0	0	0	0	0	0	1
Zm00004b040112	249	208	556	792	202	269	524	464	341	428	401	355	205	252	350	378	432	411	276	301	208	123	408	420	87	92	580	553	203	318	311	291	264	316	354	376	452	383	248	260	145	153	406	425	54	67	274	351	182	200	217	210	198	176	241	216	358	335	198	235
Zm00004b039557	368	508	818	1012	327	423	1219	1193	896	983	616	628	563	514	870	930	906	957	829	747	424	289	786	668	354	347	1225	1267	817	1014	647	590	383	424	777	903	724	661	753	793	557	628	1102	969	215	317	1270	1413	1067	1153	936	1025	562	567	1147	1129	866	791	954	876
Zm00004b012077	23	67	1	0	0	0	2	1	3	5	3	0	2	8	1	0	0	0	48	82	57	28	1	0	1	0	2	4	3	5	0	3	14	19	0	1	2	2	15	16	13	36	2	0	3	0	3	3	2	2	3	7	34	26	1	0	0	3	2	8
Zm00004b013398	48	46	51	45	114	143	110	114	55	45	120	115	42	53	102	100	90	61	94	123	67	41	138	111	134	134	192	202	50	82	118	131	83	61	139	156	104	112	100	139	42	31	124	107	120	143	164	212	53	46	136	116	46	29	129	126	57	65	109	130
Zm00004b040113	7	17	38	33	1	1	45	58	71	32	31	24	1	2	12	35	30	35	23	30	2	0	1	0	0	0	2	2	1	0	1	0	0	0	2	0	0	0	3	3	2	1	2	1	0	0	7	5	6	1	4	3	4	4	0	4	0	0	3	6
Zm00004b039558	9	1	0	1	0	0	0	0	3	1	1	1	0	5	21	13	4	0	1	1	2	0	0	0	0	0	0	0	0	1	0	0	0	2	2	6	1	1	0	0	0	0	0	0	0	0	0	0	0	0	0	0	0	0	12	15	0	0	0	1
Zm00004b012078	621	850	20	18	10	18	12	28	49	40	123	52	242	274	15	12	111	116	523	697	605	904	17	14	7	3	49	30	53	54	49	129	390	298	9	6	124	77	204	250	462	801	6	11	10	7	35	43	30	45	105	121	503	685	4	9	67	73	57	93
Zm00004b013399	1890	2205	1354	1168	1611	2967	1260	1450	3063	3962	1240	1080	1317	3019	4626	4387	1057	791	3716	4365	2450	1221	1534	1726	1992	2280	2023	2259	3468	4075	1352	1027	1607	1930	3204	4567	1262	1322	4040	3924	1473	1432	1126	832	1574	1916	1588	2180	2696	3121	1636	1604	1492	1216	3803	3900	1073	944	2308	1991
Zm00004b040114	6	3	1	13	0	0	36	49	6	12	17	44	0	3	115	76	33	33	23	22	1	3	3	4	1	0	44	57	8	4	359	79	0	2	122	126	44	43	47	48	1	1	10	11	0	0	101	104	0	1	203	159	0	2	154	188	36	28	123	102
Zm00004b039559	0	0	0	0	0	0	0	0	0	0	0	0	0	0	0	0	0	0	0	0	0	0	0	0	0	0	0	0	0	0	0	0	0	0	0	0	0	0	0	0	0	0	0	0	0	0	0	0	0	0	0	0	0	0	0	0	0	0	0	0
Zm00004b012079	27	22	6	18	32	36	17	26	152	164	15	12	20	24	105	117	40	26	42	38	64	18	19	19	71	69	36	37	85	149	28	40	46	43	85	170	50	46	43	47	37	27	27	30	44	69	43	61	201	192	77	67	52	21	166	155	41	35	80	83
Zm00004b040115	173	203	76	72	2	5	130	132	289	326	161	157	264	380	180	208	177	98	153	118	216	136	152	151	12	7	69	108	2130	849	281	324	297	358	224	240	155	183	197	198	233	315	107	73	7	5	76	82	241	853	144	129	200	201	165	149	129	111	120	95
Zm00004b040116	258	256	432	334	111	199	496	564	286	279	377	382	207	216	359	441	479	437	510	556	264	159	379	330	193	231	519	509	252	332	223	219	233	260	274	340	344	306	337	385	216	208	412	363	163	164	469	613	246	273	444	411	186	187	487	455	457	405	492	554
Zm00004b040117	680	642	429	393	235	285	397	401	660	689	994	810	650	893	495	615	561	454	555	617	590	239	515	472	284	289	379	329	555	705	836	692	636	591	498	583	327	366	713	742	449	403	479	450	192	272	549	670	715	567	869	791	624	720	610	667	583	513	505	487
Zm00004b040118	0	0	0	0	1	3	0	0	0	0	0	1	0	0	1	0	0	0	0	1	5	9	0	2	1	2	0	0	1	2	1	1	0	2	1	0	0	0	0	0	0	0	0	0	1	0	1	0	0	0	0	0	0	0	0	0	0	0	1	0
Zm00004b039260	0	0	0	0	0	0	0	0	0	0	0	0	0	0	0	0	0	0	0	0	0	0	0	0	0	0	0	0	0	0	0	0	0	0	0	0	0	0	0	0	0	0	0	0	0	0	0	0	0	0	0	0	0	0	0	0	0	0	0	0
Zm00004b040119	37	29	6	7	1	2	6	1	16	19	11	10	49	105	33	20	29	13	27	27	42	23	459	618	18	14	4	3	241	36	35	43	119	198	51	80	86	82	55	43	43	78	146	168	9	9	8	13	20	87	6	4	21	24	49	37	43	40	83	74
Zm00004b039261	0	0	0	0	0	0	0	0	0	0	0	0	0	0	0	0	0	0	0	0	0	0	0	0	0	0	0	0	0	0	0	0	0	0	0	0	0	0	0	0	0	0	0	0	0	0	0	0	0	0	0	0	0	0	0	0	0	0	0	0
Zm00004b039262	315	318	569	652	286	448	586	572	425	398	394	366	492	703	521	552	616	636	257	246	306	195	523	502	311	311	631	692	238	402	495	416	321	391	701	784	683	571	367	362	318	282	548	498	310	328	694	879	433	378	510	521	563	535	645	689	583	528	442	463
Zm00004b008700	2885	3193	39	45	1727	2677	1400	1357	1180	1287	1057	1056	1852	4611	3617	2977	1229	908	2017	2208	4165	2063	110	109	2610	2841	1819	1952	895	1048	2805	2052	1243	1287	3372	4129	1870	2311	2509	2890	3564	4052	121	79	2637	3521	976	1615	1954	1394	2514	1968	2625	1886	4453	4558	2265	2060	2523	2912
Zm00004b039263	3	3	0	0	0	0	0	0	0	0	0	0	0	0	0	0	0	0	0	0	2	0	0	0	0	0	0	0	0	0	0	0	0	0	0	0	0	0	0	0	1	0	0	0	0	0	0	0	0	0	0	0	0	0	0	0	0	0	0	0
Zm00004b008701	415	519	683	691	107	174	770	630	569	569	606	456	871	721	1178	1176	508	410	406	388	380	196	1170	1151	165	162	785	810	545	578	556	657	482	534	889	1034	418	515	521	529	304	334	1260	1129	82	110	746	1012	624	543	744	801	791	696	1302	1388	406	353	569	550
Zm00004b039264	0	0	0	0	0	0	0	0	0	0	0	0	0	0	0	0	0	0	2	3	0	0	0	0	0	0	0	0	0	0	0	0	0	0	0	0	0	0	0	0	0	0	0	0	0	1	0	0	0	0	0	0	0	0	0	0	0	0	0	0
Zm00004b008702	1	1	0	0	0	0	0	0	0	0	0	1	0	0	0	0	0	0	0	0	0	0	1	0	0	0	0	0	0	0	0	0	0	0	0	0	0	0	0	0	0	0	0	0	0	0	0	0	0	0	0	0	0	0	0	0	0	0	0	0
Zm00004b039265	179	151	367	368	151	230	543	496	214	205	259	219	165	179	324	359	507	454	394	352	229	105	339	278	243	170	564	556	161	252	365	326	257	255	321	352	479	440	341	362	174	186	353	299	172	199	487	681	291	248	336	330	223	246	401	387	503	484	414	602
Zm00004b008703	1899	1754	587	598	771	1254	348	290	590	665	7219	4617	3904	4139	92	153	3414	2193	480	620	1487	561	399	435	431	432	395	410	250	448	4856	7101	6239	6456	141	138	2499	3642	530	518	1672	1250	468	348	544	616	249	336	372	387	3365	3046	3579	8242	126	149	3519	3527	327	420
Zm00004b039266	1	6	1	3	2	2	9	15	21	11	31	21	9	8	5	3	19	14	3	8	0	0	4	9	2	1	27	20	15	20	12	9	22	28	9	9	5	6	15	11	0	2	2	0	5	2	23	39	11	8	9	10	16	14	4	7	5	1	14	12
Zm00004b008704	8217	7502	2980	2869	2198	3479	2221	2477	8681	11864	6976	5919	9644	11461	9408	8646	4470	4327	4636	5149	7432	3434	2615	2795	2104	2152	2240	2732	6243	6691	5998	5561	8262	10039	5881	9532	4058	5045	6800	6716	7055	5823	3281	3057	1692	2339	1601	2391	6743	6593	7432	7013	8170	10494	9796	10256	4220	4474	13188	12431
Zm00004b039267	16	33	21	32	14	37	70	92	34	38	52	38	25	33	58	37	18	13	62	61	28	10	67	73	24	34	82	104	25	40	57	60	33	59	38	67	19	27	61	52	15	21	42	33	29	32	48	90	42	29	67	60	31	47	50	43	29	25	81	84
Zm00004b008705	437	686	794	791	575	891	1333	1423	1706	1572	1187	1216	1403	1254	1509	1366	1093	875	812	876	613	317	1052	999	895	1134	1357	1533	1220	1332	1382	1155	1284	1557	1441	2011	1026	1065	1195	1168	471	469	742	667	675	1048	1232	1561	1122	1149	1491	1299	1561	1443	1456	1518	803	697	1083	970
Zm00004b039268	104	57	259	298	3051	3658	15	9	2	2	6	10	0	1	5	4	11	5	124	166	51	35	82	51	8796	7814	7	2	34	48	0	4	0	2	8	1	24	9	70	90	56	115	509	513	6354	8099	5	7	1	4	9	20	2	4	61	11	22	13	25	17
Zm00004b008706	14	15	73	86	31	28	127	122	44	44	36	41	8	14	39	56	38	27	61	43	11	10	95	93	31	41	91	127	25	41	40	34	15	20	29	46	42	39	57	60	16	11	81	62	17	19	74	166	20	18	58	33	4	0	47	43	46	29	111	216
Zm00004b039269	236	238	2179	2419	8	1	11	3	2	3	46	36	5	12	20	33	201	235	86	163	55	43	272	346	3	1	4	8	197	318	39	38	7	3	17	22	184	154	60	51	108	95	3331	3612	14	31	23	31	1	0	92	53	19	25	17	24	403	335	312	407
Zm00004b008707	232	383	481	446	341	648	930	933	665	630	535	505	502	539	607	605	521	505	655	642	311	206	727	630	440	540	1099	1048	523	649	527	465	324	347	561	742	541	450	752	726	378	303	527	438	352	499	916	1171	609	742	568	606	401	420	713	651	423	437	712	863
Zm00004b008708	56	124	104	125	5	14	133	119	125	186	128	140	66	156	141	142	175	141	66	60	111	110	231	253	24	24	204	205	68	82	213	186	75	88	155	231	194	275	145	124	107	117	137	141	8	4	130	131	108	93	170	224	100	70	189	164	173	168	397	196
Zm00004b011920	87	82	1	1	12	11	51	61	46	58	5	4	36	75	14	13	30	14	6	9	394	280	2	1	9	5	5	4	17	30	11	29	189	421	22	29	22	19	77	97	356	342	6	4	12	16	6	8	58	21	48	15	119	76	69	49	15	4	41	25
Zm00004b008709	0	0	0	0	0	0	0	0	0	0	0	0	0	0	0	0	0	0	0	0	0	0	0	0	0	0	0	0	0	0	0	0	0	0	0	0	0	0	0	0	0	0	0	0	0	0	0	0	0	0	0	0	0	0	0	0	0	0	0	0
Zm00004b011921	5	5	3	3	10	9	7	17	17	15	17	16	6	20	24	16	10	2	11	11	0	0	0	0	0	0	0	0	0	0	0	0	0	0	0	0	0	0	0	0	0	0	0	0	0	0	0	0	0	0	0	0	0	0	0	0	0	0	1	0
Zm00004b011922	22	16	0	1	1	0	2	10	186	196	77	29	233	209	61	47	10	11	20	41	93	36	106	168	110	118	231	265	200	372	184	164	385	629	162	180	163	155	145	173	20	13	3	9	0	1	6	5	36	6	17	14	207	292	37	25	12	8	13	35
Zm00004b009730	7	11	11	4	6	7	19	17	27	25	10	4	7	24	37	21	0	1	37	42	29	5	20	22	0	0	5	7	1	2	2	2	0	0	6	2	2	0	4	0	1	4	3	4	0	0	2	4	7	18	14	10	0	0	10	17	8	9	34	31
Zm00004b011923	33	22	40	53	0	0	48	56	27	60	18	4	59	81	109	78	62	58	10	11	65	49	260	342	5	1	129	143	83	87	35	53	395	620	62	123	159	144	67	60	52	41	41	48	0	6	31	30	5	6	10	7	67	86	89	82	37	32	40	61
Zm00004b008410	0	0	2	5	0	0	0	0	1	1	1040	1438	0	0	0	0	0	0	0	1	0	0	0	0	0	0	0	0	0	0	2493	2571	0	0	0	0	0	0	0	0	0	0	0	0	0	0	0	0	0	0	3795	2883	0	0	0	0	1	0	0	0
Zm00004b009731	1438	2766	1499	1418	959	1919	2924	3231	6614	6406	2528	2449	3243	4508	2789	2718	1758	1671	3087	3438	1954	1234	3274	3940	1432	1998	2465	2516	2593	3219	2046	2371	3437	3380	2758	3481	1568	1786	3409	3423	2225	2433	2635	1953	1548	2263	2337	3049	3723	4800	1784	2271	2515	2608	2675	2896	1603	1466	2679	2446
Zm00004b011924	1053	918	1855	2507	678	798	1502	1347	2168	2424	1475	1374	782	877	1568	1906	1423	1630	1500	1449	1349	779	1954	2364	934	1111	2401	2381	3389	4616	1593	1597	1538	1937	2997	3454	1846	1957	2369	2365	533	495	675	648	360	374	612	829	1208	1502	749	860	411	385	1040	979	921	844	654	775
Zm00004b008411	0	0	0	0	0	0	1	0	0	0	0	0	1	0	2	0	0	0	0	1	11	3	35	38	19	20	39	39	25	38	5	12	5	6	29	23	9	10	32	31	0	0	0	0	0	0	0	0	1	0	0	0	0	0	0	0	0	0	0	0
Zm00004b009732	1	0	0	0	0	3	0	0	0	0	0	0	0	0	0	0	0	0	0	0	0	1	0	0	1	0	0	0	0	0	0	0	0	0	0	0	0	0	0	0	0	1	0	0	0	2	0	0	0	0	0	0	0	0	0	0	0	0	0	0
Zm00004b011925	0	0	0	0	0	0	0	0	0	0	0	0	0	0	0	0	0	0	0	0	0	0	0	0	0	0	0	0	0	0	0	0	0	0	0	0	0	0	0	0	0	0	0	0	0	0	0	0	0	0	0	0	0	0	0	0	0	0	0	0
Zm00004b008412	0	0	0	0	0	0	0	0	0	0	0	0	0	0	0	0	0	0	0	0	0	0	0	0	0	0	0	0	0	0	0	0	0	0	0	0	0	0	2	0	0	0	0	0	0	0	0	0	0	0	0	0	0	0	0	0	0	0	0	0
Zm00004b009733	56	90	181	264	99	103	206	196	95	142	147	152	59	79	113	89	125	136	168	175	238	113	255	339	175	174	336	360	179	332	336	348	261	263	322	315	290	320	310	320	251	227	336	263	159	178	247	299	225	246	289	280	221	201	234	256	304	298	227	213
Zm00004b011926	0	0	0	0	0	0	0	0	0	0	0	0	1	0	0	0	0	0	0	0	0	0	0	0	0	0	0	0	0	0	0	0	0	0	0	0	0	0	0	0	0	0	0	0	0	0	0	0	0	0	0	0	0	0	0	0	0	0	0	0
Zm00004b008413	0	0	0	0	0	0	0	0	0	0	0	0	0	0	0	0	0	0	0	0	0	0	0	0	0	0	0	0	0	0	0	0	0	0	0	0	0	0	0	0	0	0	0	0	0	0	0	0	0	0	0	0	0	0	0	0	0	0	0	1
Zm00004b009734	91	69	2702	3115	66	82	374	354	161	157	487	517	29	30	138	205	609	533	220	276	54	28	1206	1396	10	7	396	421	57	92	291	333	30	29	89	78	271	350	228	208	72	69	2964	2795	30	32	215	351	177	178	263	287	13	45	205	143	530	518	609	541
Zm00004b011927	12	7	0	0	0	0	0	0	0	0	0	0	2	0	11	5	3	0	1	1	8	4	0	1	3	9	6	1	12	5	10	23	5	1	31	53	21	21	5	2	9	7	0	0	0	0	1	0	9	5	9	1	6	0	12	5	9	4	0	1
Zm00004b008414	0	0	0	0	0	0	0	1	0	0	0	0	0	1	0	0	0	0	1	0	126	139	0	0	0	0	3	5	36	49	146	108	407	375	51	38	403	264	161	157	0	0	0	0	0	0	0	0	0	0	0	0	0	1	0	0	0	0	0	0
Zm00004b009735	48	52	19	10	1	2	55	73	26	37	105	83	31	48	392	285	42	29	70	68	77	38	102	80	5	9	111	141	21	24	52	64	99	130	360	487	54	69	111	111	119	113	83	73	23	44	133	186	150	99	197	183	100	100	572	584	108	113	124	88
Zm00004b011928	0	0	0	0	0	0	0	0	0	0	0	0	0	0	0	0	0	0	0	0	0	0	0	0	0	0	0	0	0	0	0	0	0	0	0	0	0	0	0	0	0	0	0	0	0	0	0	0	0	0	0	0	0	0	0	0	0	0	0	0
Zm00004b008415	0	0	0	0	0	0	0	0	0	0	0	0	0	0	0	0	0	0	0	0	15	25	0	0	0	0	2	0	0	0	0	0	4	0	0	1	0	0	0	0	0	1	0	0	0	0	0	0	0	0	0	0	0	0	0	0	0	0	0	0
Zm00004b009736	11	11	5	1	2	5	16	16	53	30	58	51	8	7	7	7	25	18	20	27	31	32	288	211	7	13	61	40	127	161	37	55	3	8	98	87	88	88	84	74	82	121	272	317	62	85	124	152	251	300	122	110	26	22	104	161	106	154	76	74
Zm00004b011929	11	5	0	1	0	0	2	1	7	6	27	20	1	0	0	0	0	0	15	10	3	2	0	0	7	0	0	0	18	12	37	52	0	0	11	20	5	8	4	9	9	6	0	0	0	1	1	4	18	14	51	36	36	22	7	3	3	6	2	9
Zm00004b008416	0	0	0	0	0	2	2	0	0	0	0	0	0	0	0	0	0	0	0	0	0	0	0	0	0	0	0	0	0	0	0	0	0	0	0	0	0	0	0	0	0	0	1	0	9	14	0	0	0	0	2	0	1	0	0	0	0	0	0	0
Zm00004b009737	13	9	9	13	16	26	14	26	16	17	7	8	11	7	6	3	17	18	15	6	4	1	1	0	6	1	3	3	3	4	1	2	0	1	3	1	2	4	3	7	0	1	17	10	7	14	7	10	1	4	3	7	1	0	10	4	6	2	3	14
Zm00004b008417	1195	2076	202	163	0	0	12	3	1	0	1	1	1	0	52	56	16	29	1502	2178	2388	2674	116	111	0	0	8	5	0	2	7	7	0	0	28	39	22	11	49	64	698	1513	144	144	0	1	17	25	129	61	23	30	2	4	40	43	17	23	0	0
Zm00004b009738	3	3	0	0	0	0	0	0	1	0	5	11	0	0	0	0	3	1	1	7	0	0	0	1	0	0	1	1	0	0	0	0	0	0	0	0	2	3	31	25	4	3	0	0	0	0	1	0	0	0	6	4	0	0	0	1	0	0	3	0
Zm00004b012950	12	12	59	102	1	0	37	20	8	2	10	3	20	19	9	3	17	4	30	43	26	8	188	232	0	1	32	14	18	19	6	6	2	6	9	11	15	23	25	25	21	25	135	150	25	25	39	47	23	19	17	9	16	15	11	7	34	22	26	79
Zm00004b008418	0	1	0	0	0	3	0	4	1	0	0	2	0	2	0	4	1	0	2	2	82	58	163	190	72	98	228	258	179	255	176	177	100	201	158	222	83	113	208	190	0	0	0	8	0	0	0	0	0	0	0	0	0	0	0	0	0	0	0	2
Zm00004b009739	6	0	0	0	0	0	2	0	0	1	2	0	1	3	0	1	3	10	7	1	1	1	9	4	2	6	6	12	9	13	2	2	0	1	0	5	3	3	5	2	0	0	1	0	0	0	0	0	1	0	0	0	1	0	0	0	1	2	0	0
Zm00004b011630	5	0	0	0	0	0	0	0	0	0	0	0	0	0	0	0	0	0	0	0	0	3	0	0	1	0	0	0	0	0	1	0	0	0	0	0	0	0	0	1	0	0	0	0	0	0	0	0	0	0	0	0	0	0	0	0	0	0	0	0
Zm00004b012951	2	10	15	19	1	2	38	40	28	18	13	8	7	12	43	46	7	5	7	22	16	7	43	26	2	4	28	33	17	20	8	6	7	22	47	83	13	8	18	15	2	2	22	9	15	19	14	21	38	55	4	16	27	6	28	20	3	3	10	11
Zm00004b008419	0	0	0	0	0	0	0	0	0	0	0	0	0	0	0	0	0	0	0	0	0	0	0	0	0	0	0	0	0	0	0	0	0	0	0	0	0	0	0	0	0	0	0	0	0	3	0	0	0	0	0	0	0	0	0	0	0	0	0	0
Zm00004b011631	0	0	0	0	0	0	0	0	0	0	0	0	0	0	0	0	0	1	6	1	0	0	1	1	0	0	0	0	0	0	0	0	0	0	1	0	0	0	1	0	0	0	0	0	0	0	0	0	0	0	0	0	0	0	0	0	0	0	0	0
Zm00004b012952	2683	2001	2177	2622	105	146	322	296	990	1108	1913	1317	1761	3194	582	577	1223	1072	646	682	1516	1018	2589	3203	76	54	430	330	307	557	1156	2079	3658	3386	640	844	1146	1334	2007	1987	2702	2039	2219	2346	233	279	389	468	1148	1042	829	943	2393	3574	489	528	1557	1571	476	428
Zm00004b011632	640	184	2	1	1	0	0	2	8129	5914	303	368	0	1	3	120	313	175	697	702	166	46	1	3	2	1	3	6	1530	2309	180	151	0	1	1	2	39	19	82	90	666	433	0	0	1	0	0	0	12381	16946	49	49	2	0	0	0	155	123	4	12
Zm00004b012953	0	0	0	0	0	0	0	0	0	0	0	0	0	0	0	0	0	0	0	0	0	0	0	0	0	0	0	0	0	0	0	0	0	0	0	0	0	0	0	0	0	0	0	0	0	0	0	0	0	0	0	0	0	0	0	0	0	0	0	0
Zm00004b009440	0	0	0	0	0	0	0	0	0	0	0	0	0	0	0	0	0	0	0	0	0	0	0	0	0	0	0	0	0	0	0	0	0	0	0	0	0	0	0	0	0	0	0	0	0	0	0	0	0	0	0	0	0	0	0	0	0	0	0	0
Zm00004b011633	0	0	1	0	1	0	0	0	0	0	0	0	0	0	0	0	0	0	0	0	0	0	0	0	1	1	0	0	0	1	0	0	0	0	2	0	0	0	0	2	0	0	0	0	0	0	0	1	0	1	0	0	0	0	0	0	0	0	0	0
Zm00004b012954	0	0	0	0	0	0	0	0	0	0	0	0	0	0	0	0	0	0	0	0	0	0	0	0	0	0	0	0	0	0	0	0	0	0	0	0	0	0	0	0	0	0	0	0	0	0	0	0	0	0	0	0	0	0	0	0	0	0	0	0
Zm00004b008120	288	272	1002	1138	476	673	782	713	825	738	492	436	399	342	575	684	631	582	811	839	338	207	773	806	451	472	840	808	619	866	427	439	316	355	563	661	613	518	655	697	239	216	907	801	567	723	754	1006	795	805	517	461	545	355	745	728	533	528	752	853
Zm00004b009441	0	0	0	0	0	0	0	0	0	0	0	0	0	0	0	0	0	0	0	0	0	0	0	0	0	0	0	0	0	0	0	0	0	0	0	0	0	0	0	0	0	0	0	0	0	0	0	0	0	0	0	0	0	0	0	0	0	0	0	0
Zm00004b011634	218	236	766	1011	531	592	719	668	382	451	497	453	426	258	454	635	858	1015	408	439	219	190	592	653	328	303	1023	996	273	419	452	495	287	249	572	454	911	747	374	436	231	232	828	748	382	462	664	879	316	346	395	377	246	294	664	523	852	895	354	506
Zm00004b012955	1	10	40	51	4	3	264	182	24	20	15	28	9	15	54	40	52	34	12	8	10	2	279	459	2	4	148	174	107	16	18	6	1	2	30	36	44	53	26	21	6	9	171	135	13	43	121	151	5	34	47	40	8	6	49	31	35	28	91	102
Zm00004b008121	1649	1799	694	759	220	382	1086	1041	1854	1829	1178	1005	921	818	2275	2290	1383	1305	2180	2398	1997	1434	1202	1089	351	389	1163	1228	1784	2597	977	889	1016	1046	2307	2596	1426	1305	1808	1836	1482	1420	1119	1032	453	539	1156	1472	2524	2949	1171	1053	1243	1376	2450	2475	1295	1213	1694	1702
Zm00004b009442	119	55	0	0	0	0	6	9	2	1	28	29	0	0	6	7	66	23	60	79	23	19	2	4	0	0	6	0	0	0	11	1	0	1	0	0	98	116	46	58	59	77	0	0	0	0	0	1	0	4	70	46	0	0	0	0	21	32	71	34
Zm00004b011635	1	3	0	0	0	0	0	0	526	360	73	41	0	3	27	45	4	1	67	61	3	4	1	2	0	0	0	2	127	197	10	11	0	0	15	18	0	0	34	48	0	3	0	4	0	0	7	13	47	37	8	5	0	1	1	1	0	1	9	7
Zm00004b012956	58	41	340	542	15	16	1019	857	119	127	95	78	64	53	158	181	593	767	34	52	35	40	1181	1654	12	13	888	826	422	87	61	47	24	21	160	164	589	392	116	137	52	76	1073	1071	35	88	522	704	65	153	171	150	29	34	254	207	542	542	280	511
Zm00004b008122	217	206	87	128	10	20	553	507	419	299	101	134	17	25	828	856	272	270	239	253	166	114	142	171	11	5	399	454	98	190	167	67	9	7	921	852	209	218	355	351	119	114	137	108	6	2	457	537	289	166	278	409	6	4	706	945	140	188	425	403
Zm00004b009443	71	40	0	0	0	0	18	22	2	1	158	113	0	0	8	12	126	43	99	65	56	13	12	7	0	0	5	3	28	3	42	15	0	0	12	11	117	145	123	132	56	84	0	1	0	0	2	3	6	15	79	53	0	1	0	2	43	41	98	89
Zm00004b011636	0	0	0	0	0	0	0	0	0	0	0	0	0	0	0	0	0	0	0	0	0	0	2	2	0	2	3	4	0	8	8	1	1	4	2	3	3	2	5	0	0	0	0	0	0	0	0	0	1	0	0	0	0	0	0	0	0	0	0	1
Zm00004b012957	133	222	49	66	44	73	203	213	140	196	126	120	99	149	202	198	109	87	379	458	203	166	129	159	103	101	219	216	129	155	157	108	54	119	153	222	105	133	378	312	130	193	92	119	70	83	236	276	147	168	134	161	116	96	222	251	96	97	288	273
Zm00004b038800	0	0	0	0	0	0	0	0	0	0	0	0	0	0	0	0	0	0	0	0	0	0	0	0	0	0	0	0	0	0	0	0	0	0	0	0	0	0	0	0	0	0	0	0	0	0	0	0	0	0	0	0	0	0	0	0	0	0	0	0
Zm00004b008123	9187	8092	228	227	59	99	210	191	127	136	68	59	148	156	44	79	89	87	226	374	6615	8370	233	216	97	104	218	198	57	95	119	47	78	87	42	54	72	82	145	143	3609	5920	210	170	65	90	193	253	91	67	131	117	119	121	56	59	26	35	309	378
Zm00004b009444	27	5	0	0	0	0	4	2	29	27	24	19	0	0	1	5	13	8	18	14	4	1	0	1	0	0	2	2	10	8	4	2	0	0	2	1	8	4	3	9	48	68	0	0	0	0	4	5	71	110	28	26	0	0	0	0	22	19	38	27
Zm00004b011637	54	133	26	22	0	0	2	0	0	2	12	13	0	1	0	0	10	1	413	546	145	141	192	196	9	1	8	22	28	56	46	47	39	35	8	7	12	7	178	193	26	104	137	81	0	2	15	25	29	12	41	72	1	1	1	0	2	4	30	56
Zm00004b012958	1	2	100	152	4	5	137	113	1	6	2	1	1	0	22	42	117	170	5	12	3	5	114	144	2	9	169	155	0	3	2	1	0	0	69	63	144	115	16	20	3	1	69	78	0	1	76	76	0	1	6	3	0	1	22	11	26	24	99	80
Zm00004b038801	350	347	59	67	438	581	635	694	74	196	97	86	75	99	236	263	197	188	373	337	384	224	236	176	434	449	305	251	164	28	271	140	128	168	237	248	199	178	568	560	560	584	129	131	299	562	419	567	85	98	141	107	105	85	250	211	251	175	709	921
Zm00004b010000	209	277	228	205	156	305	1144	1200	782	742	718	563	400	320	857	815	549	311	753	756	470	177	841	769	249	335	1673	1530	508	1151	643	659	231	240	689	953	590	697	863	880	422	314	1	1	0	0	52	39	458	552	598	565	202	156	109	85	89	60	364	262
Zm00004b008124	45	53	2	0	0	0	0	0	1	12	1935	1388	1	1	6	5	17	4	321	308	8	10	0	0	0	0	0	0	0	0	2136	2398	0	0	1	11	8	17	392	441	7	13	0	0	0	0	0	0	0	0	611	919	0	0	9	10	9	6	95	42
Zm00004b009445	0	0	0	0	4	0	2	2	0	0	1	2	1	0	1	2	0	1	1	1	0	0	0	0	0	0	0	0	0	0	0	0	0	0	0	0	0	0	0	0	0	0	0	0	0	0	0	2	1	0	0	0	0	0	0	0	0	0	0	1
Zm00004b011638	2	1	35	53	0	0	201	221	1	2	0	0	0	0	0	0	24	19	0	0	0	1	25	32	0	0	176	151	0	0	0	0	0	0	0	0	17	22	0	0	0	0	103	71	0	0	68	129	0	0	0	0	0	0	0	0	6	8	1	2
Zm00004b012959	742	614	933	900	601	954	917	814	1463	1415	497	515	609	945	800	826	708	713	525	570	664	280	832	760	617	666	941	967	1115	1243	649	497	618	729	857	1079	740	629	715	662	411	387	684	677	376	394	643	854	820	867	576	583	485	456	948	1021	606	552	735	765
Zm00004b038802	0	0	0	0	0	0	0	0	0	0	0	0	0	0	0	0	0	0	0	0	0	0	0	0	0	0	0	0	0	0	0	0	0	0	0	0	0	0	0	0	0	0	0	0	0	0	0	0	0	0	0	0	0	0	0	0	0	0	0	0
Zm00004b010001	905	520	15	77	36	33	64	21	8	8	323	280	4	10	126	68	32	96	242	198	342	222	1876	2980	1799	3867	88	20	3056	1115	423	317	0	0	88	234	48	277	101	104	552	598	1649	2095	559	1513	81	133	2195	1924	669	494	8	9	443	187	50	117	270	394
Zm00004b008125	0	3	1	1	0	0	4	5	2	0	5	4	3	1	1	0	1	0	3	2	0	0	0	0	0	0	0	0	0	0	0	0	0	0	0	0	0	0	0	0	4	1	1	0	0	1	4	8	1	9	14	24	2	2	0	0	2	1	10	11
Zm00004b009446	61	16	0	0	0	0	13	4	4	3	6	13	0	0	0	0	70	48	18	13	15	11	6	4	0	0	4	5	1	0	2	0	0	0	0	0	48	63	8	13	42	60	0	2	0	0	0	2	2	3	62	21	0	0	1	0	42	68	50	60
Zm00004b011639	4597	3772	5883	9339	1601	2156	545	448	2782	2730	289	238	113	157	125	69	54	99	1692	1423	7709	4028	8916	11208	4254	4211	650	614	3737	4397	1471	986	785	425	2069	3127	230	261	4460	4844	1485	1152	2673	4037	2863	4436	193	352	1432	317	753	816	11	34	32	81	43	29	785	736
Zm00004b038803	3	2	1	4	2	2	1	3	15	4	6	3	1	1	4	3	7	7	3	2	5	0	1	0	2	4	2	1	4	4	1	2	0	2	5	4	4	8	2	3	0	0	0	0	0	0	0	0	0	0	0	0	0	0	0	0	0	0	0	0
Zm00004b010002	607	692	795	661	317	487	1925	1830	571	613	908	827	439	507	1829	1656	1423	1262	1097	1115	1019	475	1036	1051	258	242	1746	1857	1014	1375	1420	1286	472	578	1402	1747	953	1012	1140	1235	426	497	940	870	330	510	2512	3226	757	698	1863	1889	546	468	1747	1913	1079	1120	1902	2136
Zm00004b008126	425	798	95	77	11	7	264	222	258	234	166	153	117	143	120	147	184	182	293	342	544	644	117	103	21	11	213	203	101	141	100	106	62	74	228	218	183	172	118	138	364	672	165	130	1	7	269	381	291	285	360	346	188	136	230	255	180	203	255	275
Zm00004b009447	343	614	1123	1063	364	658	1633	1518	1047	828	537	665	751	1423	775	769	1794	1232	785	962	327	194	2523	2616	537	658	2001	2020	468	839	1185	586	3743	3782	687	761	1198	1393	793	879	313	449	1571	1269	433	464	1327	1698	847	1093	2725	1283	1189	1138	707	645	1376	1160	2776	1607
Zm00004b038804	493	630	530	515	73	137	1153	1232	603	583	585	490	472	531	659	760	417	375	1511	1644	587	634	794	858	129	140	1102	1231	557	788	583	559	605	706	667	846	429	414	1101	1065	380	428	696	563	101	145	1219	1675	651	631	659	529	602	643	705	832	337	328	836	712
Zm00004b010003	1	1	0	0	0	1	0	0	0	0	0	0	0	0	0	0	1	0	0	1	54	20	135	144	119	107	266	286	103	188	55	54	96	97	108	103	102	67	66	60	13	15	39	51	18	16	130	127	11	4	20	14	12	14	12	17	10	10	14	19
Zm00004b013980	26	38	3	1	15	12	1	7	52	43	91	82	41	47	133	184	21	6	14	16	19	10	16	12	79	108	4	3	35	53	48	55	189	167	110	88	23	23	287	211	31	25	11	10	112	209	1	0	40	25	38	74	76	113	73	164	20	9	229	15
Zm00004b008127	910	1062	258	215	13	40	873	980	6221	5731	3600	3725	1018	1770	2516	1488	603	424	1833	2135	1030	592	410	360	6	0	854	941	4997	5996	1604	2114	4295	5154	1340	2160	528	561	1795	1863	719	745	215	175	9	8	1259	1507	2805	2314	3228	3672	1259	1147	1832	2012	596	457	1262	865
Zm00004b009448	1218	941	5412	7317	2964	3644	2654	2082	1823	2405	3341	2681	1002	562	2821	4258	5304	5100	1599	1624	619	390	2443	2719	920	866	2487	2721	936	1425	1631	2141	740	747	2565	2604	4092	3651	1186	1359	995	813	4323	3540	1092	1070	1330	2157	1292	1439	1828	1631	544	605	3726	2641	4804	5120	1970	2689
Zm00004b038805	0	0	0	0	0	0	0	0	0	0	0	0	0	0	12	9	0	0	0	0	0	0	0	0	0	0	0	0	0	0	0	0	0	0	10	19	1	0	0	0	0	0	0	0	0	0	0	0	0	0	0	0	0	0	12	5	0	0	0	0
Zm00004b012660	11521	16587	38	51	0	0	2	15	10	2	3	1	30	43	9	9	51	23	14537	17549	21524	25692	41	56	0	0	1	4	0	4	2	1	76	27	3	9	20	17	2140	3052	8579	16067	23	29	1	0	6	8	22	19	4	0	29	24	6	32	13	21	1	4
Zm00004b010004	0	0	0	0	0	0	0	0	0	0	0	0	0	3	0	1	0	0	1	0	1	0	0	0	0	0	0	0	0	0	0	0	0	0	2	0	0	0	0	3	4	5	0	0	1	2	0	0	1	1	0	0	0	0	0	0	0	0	0	0
Zm00004b013981	297	263	118	117	55	82	104	111	385	384	476	359	444	682	270	336	304	352	225	223	249	160	63	76	12	5	90	68	498	576	113	125	177	185	370	416	229	177	285	353	253	201	47	42	17	20	91	123	428	429	124	123	429	297	397	459	168	173	206	161
Zm00004b008128	2	2	1	0	0	0	2	1	2	9	1	5	3	9	4	4	1	2	1	4	8	2	4	5	1	1	8	5	12	17	6	11	10	21	10	11	6	8	4	1	1	0	0	1	0	0	0	0	0	0	0	1	0	0	0	0	0	0	0	0
Zm00004b009449	3	13	106	101	49	68	147	159	1	4	40	49	4	2	11	28	52	68	30	30	30	21	85	83	102	99	177	171	32	82	12	33	22	21	41	43	91	67	38	61	51	46	207	169	84	88	296	409	24	17	76	84	57	34	78	79	105	134	74	98
Zm00004b038806	2462	2905	1459	1223	38	59	2375	2219	3940	2237	14649	10411	49067	22873	6142	6621	14186	12288	477	802	151	91	223	289	3	8	703	595	3782	4917	4681	6943	1085	1802	5705	5777	6487	5627	696	570	1713	1226	1972	1620	41	45	4265	4920	15588	11643	10075	12327	56426	59598	4121	8163	10208	8906	1343	1469
Zm00004b011340	48	35	29	38	45	41	24	13	42	44	11	7	24	31	21	23	21	33	20	24	1	1	1	1	0	4	3	1	0	1	1	0	0	0	2	2	3	1	2	2	33	43	12	17	72	92	26	26	29	33	23	15	21	24	21	23	27	27	17	23
Zm00004b012661	69	66	13	15	1	3	2	0	1	1	0	0	0	1	2039	1192	33	40	12	18	94	129	58	84	2	0	0	0	0	0	0	0	0	0	550	773	47	27	0	2	61	54	17	22	0	0	0	2	0	0	0	0	0	0	969	648	24	20	1	1
Zm00004b010005	7	8	17	19	15	36	23	23	12	7	13	4	2	11	18	34	15	18	20	19	3	1	39	52	8	15	24	19	60	20	9	1	3	3	5	20	16	18	9	8	7	3	65	56	16	24	37	53	17	19	16	20	0	4	30	14	19	21	13	21
Zm00004b013982	0	0	2	0	1	0	5	1	0	0	0	0	0	0	0	2	0	0	2	1	58	19	55	67	76	68	142	120	22	30	45	43	40	48	37	51	38	41	70	85	2	2	3	2	0	3	0	3	9	4	6	11	3	22	3	2	0	2	5	5
Zm00004b008129	116	70	267	277	55	100	241	237	179	274	228	215	33	38	230	291	324	367	165	184	80	48	137	171	62	58	233	248	87	144	329	199	42	36	234	281	312	220	219	223	83	70	163	152	55	59	189	232	153	197	317	342	28	29	350	287	272	269	268	324
Zm00004b038807	0	0	0	0	6	7	0	0	0	0	0	0	0	0	0	0	0	0	0	0	1	0	0	0	2	4	0	0	0	0	0	0	1	0	0	0	0	0	0	0	0	0	0	0	0	0	0	0	0	0	0	0	0	0	0	0	0	0	0	0
Zm00004b011341	0	0	0	0	0	0	0	0	0	0	0	0	0	0	0	0	0	0	0	0	0	0	0	0	0	0	0	0	0	0	0	0	0	0	0	0	0	0	0	0	0	0	0	0	0	0	0	0	0	0	0	0	0	0	0	0	0	0	0	0
Zm00004b012662	1230	1086	670	736	198	231	1191	1144	1544	1302	2155	1780	1733	1484	1102	1146	1783	1578	1147	1138	1247	644	775	691	72	90	1196	1212	1677	2229	1889	2298	1807	2020	1346	1543	1695	1789	1054	1222	971	916	766	739	102	111	1024	1389	2162	2239	1756	1542	2039	1940	1498	1577	1780	1655	1141	1215
Zm00004b010006	1637	1529	1114	1149	388	573	593	632	711	687	852	652	462	700	432	523	912	850	518	493	1387	1723	377	402	139	104	403	408	260	419	725	703	295	346	208	266	492	519	230	245	912	1309	901	944	410	497	469	591	549	481	635	574	276	256	532	528	783	836	665	816
Zm00004b013983	9	7	86	144	38	34	30	17	0	0	60	57	0	1	80	58	20	19	19	14	9	8	59	62	1	0	34	18	0	0	43	23	1	0	15	24	19	22	41	46	25	21	68	52	3	8	12	22	17	15	68	99	5	0	30	31	31	28	42	40
Zm00004b038808	368	376	0	1	0	0	0	1	0	0	0	0	0	0	1	0	0	0	24	35	118	152	2	0	0	0	0	0	0	0	1	0	0	0	0	2	1	1	13	16	0	0	0	0	0	0	0	0	0	0	0	0	0	0	1	0	0	0	0	0
Zm00004b011342	665	856	2168	2264	515	814	1181	1144	1356	1331	580	641	429	700	1789	1553	1133	1307	1620	1813	889	597	2109	2191	510	620	1347	1424	1429	1567	731	688	756	803	1469	2140	1129	1105	1185	1137	485	532	2120	1815	395	377	935	1320	1149	1268	890	950	394	422	1979	1590	1033	999	1306	1442
Zm00004b012663	59	88	436	464	91	110	643	663	472	414	209	183	214	186	333	378	294	411	301	329	90	68	353	428	53	60	822	913	299	365	215	255	259	288	333	446	318	256	315	329	102	84	522	338	55	65	620	923	293	300	239	272	215	262	403	430	284	285	298	399
Zm00004b010007	0	0	0	0	0	0	0	0	0	0	1	0	0	1	0	0	0	0	0	0	3	1	0	0	0	0	0	0	0	0	0	0	0	0	0	0	0	0	0	0	0	0	0	0	0	0	0	0	0	0	0	0	1	0	0	0	0	0	0	0
Zm00004b013984	1	0	0	0	1	5	0	0	0	0	0	0	0	0	0	0	0	0	5	1	4	9	27	14	43	60	0	2	0	0	1	0	0	0	0	0	1	0	15	11	1	6	24	20	45	61	1	2	0	0	0	0	0	0	0	0	0	0	0	1
Zm00004b038809	0	3	0	1	0	0	0	2	0	0	0	0	0	1	0	0	0	0	0	0	1	5	0	0	0	0	0	0	0	0	0	0	0	0	0	2	1	1	1	2	0	1	1	0	0	1	1	0	1	2	4	11	5	16	11	26	0	1	5	1
Zm00004b011343	42	51	0	2	0	4	7	8	110	79	13	21	47	76	8	8	3	0	19	21	9	6	0	0	2	5	5	1	33	12	20	12	8	11	1	6	0	1	4	7	10	8	3	1	0	1	3	5	46	63	23	26	14	14	6	15	5	5	3	4
Zm00004b012664	295	226	837	974	456	609	536	474	651	662	504	441	363	339	457	563	538	507	463	472	287	121	487	500	302	350	731	761	411	650	534	487	405	413	431	583	484	483	410	442	268	245	672	573	268	267	374	547	543	541	437	443	416	396	579	524	424	455	385	432
Zm00004b010008	2258	3035	2934	2516	457	807	1983	2244	3559	3541	4632	3401	4117	2841	2933	2988	2531	2902	3349	3884	3205	1947	4119	4330	590	670	2514	2390	3998	4217	3287	3453	3336	3396	2631	3456	2158	2270	3564	3492	2455	2594	1926	1818	306	403	2455	3063	3488	3758	2748	3071	2692	2809	3802	4422	1876	1911	3074	3248
Zm00004b013985	0	0	193	269	760	1151	19	16	1	0	5	28	0	1	1	5	105	63	20	7	18	2	311	289	1919	2367	105	118	5	9	20	2	3	0	7	2	56	91	129	110	10	2	229	372	950	1135	129	178	2	1	110	70	2	4	1	4	74	55	228	234
Zm00004b009150	3	0	14	20	0	1	142	122	0	0	0	0	1	2	0	1	13	16	0	1	1	0	18	18	1	1	127	120	6	2	0	0	0	0	1	0	11	7	3	0	0	0	17	17	0	0	164	197	0	1	0	0	0	1	0	2	11	13	0	0
Zm00004b011344	460	550	419	380	334	595	1109	1259	1417	1309	599	718	850	973	1130	1178	758	664	931	946	931	446	1395	1171	318	430	1715	1727	1910	2542	794	810	1242	1507	1948	2376	1104	1102	1716	1760	748	732	1003	820	367	375	1512	1949	2476	2530	1364	1281	1836	1437	2129	2282	959	826	1576	1592
Zm00004b012665	0	0	6	7	1	1	0	1	0	3	0	0	3	1	41	17	1	0	0	0	1	1	3	1	0	0	0	0	0	0	1	1	0	0	43	53	1	2	1	1	0	1	4	3	0	0	0	0	0	0	1	0	0	1	61	39	0	0	1	4
Zm00004b010009	174	178	114	151	58	74	118	109	62	87	59	82	16	17	43	61	100	102	107	121	44	55	63	54	69	46	75	67	30	39	27	18	16	5	37	20	36	37	37	37	37	38	117	151	75	118	92	126	65	46	76	59	15	16	58	49	87	89	99	137
Zm00004b013986	117	103	1	0	20	30	0	0	30	61	25	32	10	29	70	53	14	12	96	88	597	256	4	1	3	4	0	3	95	104	9	21	46	15	93	109	28	44	82	80	589	478	1	1	0	0	5	0	149	84	33	32	32	17	115	220	30	26	5	13
Zm00004b009151	2984	2450	624	783	36	64	264	271	257	332	2114	1069	5460	5881	2118	2361	3333	1813	306	341	769	370	461	578	145	107	384	303	275	293	1203	1890	3034	3252	995	915	1729	2201	592	541	2423	2240	759	617	50	48	165	207	572	319	540	606	5737	5329	1369	2060	3090	3014	446	349
Zm00004b011345	521	417	1774	2109	1632	2269	1152	851	549	745	218	184	179	280	978	1617	1722	1917	346	325	220	154	506	572	1198	826	1645	1622	263	435	327	324	225	166	1436	1219	2368	1763	489	523	265	287	1103	934	1689	1149	420	667	202	213	164	183	60	86	1152	948	1193	1577	341	519
Zm00004b012666	1273	2714	2165	1894	599	1533	6594	8827	5508	5145	3615	3683	3540	4491	4855	4450	2223	1719	5604	5891	1918	1195	6437	5360	790	1087	6946	8065	4170	5379	3694	3466	3955	5620	4147	6549	2232	2195	5649	5771	1554	1725	3102	2746	1117	1272	7573	9283	5016	6538	4878	4611	5272	3588	5098	5486	1764	1558	5302	4765
Zm00004b013987	1	0	6	6	221	313	5	5	0	0	0	0	0	2	0	0	0	0	6	6	4	1	8	8	2429	2557	29	44	1	1	0	1	1	0	8	2	3	0	4	9	5	1	15	9	590	609	33	34	1	1	0	1	1	0	4	2	2	1	9	17
Zm00004b009152	0	2	4	7	2	0	1	1	1	7	0	1	1	1	2	1	0	1	8	5	10	10	24	40	12	9	36	19	0	1	2	2	2	6	21	40	54	27	13	6	0	0	0	1	0	0	0	0	0	0	0	0	0	0	0	0	0	1	0	0
Zm00004b011346	35	52	64	72	67	74	146	144	90	129	58	74	13	20	64	59	68	43	80	69	14	27	30	31	18	15	67	73	13	23	19	14	2	4	26	28	32	29	30	25	20	36	62	69	57	71	96	117	65	39	77	107	9	12	75	57	47	53	111	122
Zm00004b012667	0	0	0	0	0	0	0	0	0	0	0	0	0	0	0	0	0	0	0	0	0	0	0	0	0	0	0	0	0	0	0	0	0	0	0	0	0	0	0	0	0	0	0	0	0	0	0	0	0	0	0	0	0	0	0	0	0	0	0	0
Zm00004b013988	94	86	368	360	262	407	415	338	419	493	80	89	141	165	168	261	202	245	90	117	70	54	178	188	256	293	440	457	68	186	132	91	252	320	259	296	204	148	133	136	85	64	224	165	250	338	264	409	164	159	80	83	165	165	246	260	174	164	130	134
Zm00004b009153	0	0	1	0	0	0	0	0	0	0	0	0	2	0	1	0	0	0	0	0	0	0	0	0	0	0	0	0	0	0	0	0	0	0	0	0	0	0	0	0	0	0	0	0	0	0	0	0	0	0	0	0	0	0	0	0	0	0	0	0
Zm00004b038510	5	19	12	1	10	14	27	39	59	42	43	30	41	42	17	13	15	4	27	25	23	8	32	31	32	45	39	49	55	83	51	61	51	81	36	68	27	45	35	52	12	8	21	9	14	11	42	58	28	39	46	42	14	23	18	23	16	7	31	24
Zm00004b011347	614	430	2	6	0	0	0	0	0	0	0	0	0	0	1	1	0	0	0	3	8	8	4	3	1	0	1	1	0	0	0	0	0	0	1	0	0	0	2	1	1	2	0	0	0	0	0	1	0	0	0	0	0	0	0	0	0	0	0	0
Zm00004b012668	1431	1388	185	204	538	1058	377	434	146	216	235	978	179	376	2646	1592	572	440	1594	1239	1846	778	306	305	2040	1760	315	405	137	124	2571	221	298	287	1685	3993	509	649	7548	7365	770	589	288	215	977	2027	350	481	153	76	5374	4325	137	331	2995	2597	522	566	2285	1423
Zm00004b013989	0	0	0	0	0	0	0	0	0	1	0	0	1	0	0	0	0	0	1	1	4	4	2	1	1	4	3	1	0	1	0	1	5	1	4	2	0	0	4	3	0	1	0	0	0	3	0	0	0	0	0	0	0	0	0	0	0	0	0	0
Zm00004b009154	3	6	1	5	0	0	34	20	1	0	0	0	0	0	0	0	17	9	3	4	10	0	4	10	0	0	30	39	0	3	0	0	2	0	0	0	28	13	1	2	1	7	4	4	0	0	19	26	2	1	0	0	0	0	2	0	24	25	7	14
Zm00004b038511	187	230	324	218	226	384	379	407	748	762	308	283	363	504	212	263	268	265	216	236	251	135	328	293	343	314	540	584	532	713	468	448	612	549	433	511	467	410	307	282	159	121	179	199	204	204	484	521	378	352	389	387	327	348	233	321	294	230	224	292
Zm00004b011348	24	27	4	5	8	19	22	20	70	98	9	11	13	12	13	15	11	10	29	28	17	4	30	31	6	13	22	30	111	87	7	3	9	6	20	19	8	12	40	36	0	6	0	0	0	0	2	0	0	1	6	0	0	1	0	4	1	0	0	1
Zm00004b012669	105	117	0	0	0	1	1	0	66	93	45	53	6	13	133	73	114	58	26	21	81	69	0	2	1	1	1	2	18	16	341	38	34	13	81	210	63	152	54	65	125	108	0	0	1	3	3	4	23	13	460	81	4	6	162	127	150	99	169	58
Zm00004b009155	322	326	101	109	345	514	287	270	522	449	338	328	283	360	451	402	383	338	476	583	301	182	177	138	443	398	217	189	280	436	352	246	235	301	388	447	228	247	453	458	256	279	111	120	418	583	297	373	555	440	432	418	321	242	438	474	379	291	349	345
Zm00004b038512	0	0	0	0	0	0	0	0	1	0	1	0	1	0	0	0	0	0	1	1	0	1	0	0	0	0	0	0	1	0	0	0	0	0	0	0	0	0	0	0	0	0	0	0	0	0	0	0	0	0	0	0	0	0	0	0	0	0	0	0
Zm00004b011349	138	132	108	120	14	21	151	142	194	197	185	187	182	216	329	305	126	123	310	266	95	77	127	162	16	26	139	162	337	208	277	243	173	253	224	334	145	146	268	273	140	164	97	68	19	16	79	150	209	160	316	361	485	532	447	350	192	187	244	278
Zm00004b009156	1349	1537	2235	2347	386	524	1645	1718	2719	4058	2722	2262	2918	8672	4332	3475	1392	1645	2379	2398	1311	757	2106	2291	537	597	1556	1805	1556	1758	2456	2563	2005	2218	2351	3319	1327	1599	2746	2821	1457	1186	2274	1926	296	344	1072	1590	1759	1638	2218	2203	1989	2088	4525	3948	1290	1208	4833	1863
Zm00004b038513	120	86	0	0	0	0	26	31	233	209	151	140	134	81	77	57	105	94	33	29	42	38	0	0	0	0	24	24	130	172	173	112	75	63	105	89	110	101	27	25	92	52	0	0	0	0	20	36	130	104	140	127	97	128	89	78	67	67	62	66
Zm00004b009157	84	58	1429	1777	30	64	519	486	307	289	50	48	40	56	238	344	389	474	75	91	27	20	870	889	10	7	574	643	173	263	70	72	6	5	221	236	417	323	81	89	35	31	1169	1026	9	7	348	512	162	180	81	75	20	19	302	269	480	515	189	127
Zm00004b038514	0	0	3	10	2	2	2	1	1	0	0	0	0	0	0	0	1	0	0	0	1	1	2	6	0	0	1	0	1	0	0	0	0	2	3	0	0	1	3	1	0	0	0	0	0	0	0	0	0	1	0	1	0	0	0	1	1	0	0	0
Zm00004b013690	0	0	0	1	12	10	1	0	0	0	0	0	0	0	0	0	0	0	1	1	0	1	5	2	11	7	0	0	0	0	0	0	0	0	0	0	0	0	0	0	43	94	1	0	27	45	0	0	0	1	0	0	0	0	0	0	0	0	5	6
Zm00004b009158	0	0	0	0	0	0	0	0	0	0	0	0	0	0	0	0	0	0	0	0	0	0	0	0	0	0	0	0	0	0	0	0	0	0	0	0	0	0	0	0	0	0	0	0	0	0	0	0	0	0	0	0	0	0	0	0	0	0	0	0
Zm00004b039850	0	0	0	0	3	0	0	1	0	0	3	6	0	0	0	0	39	33	3	1	3	0	0	0	0	0	0	0	0	0	111	22	0	0	0	1	18	29	23	14	0	0	0	0	9	4	1	2	0	0	107	103	0	1	0	0	24	27	2	19
Zm00004b038515	0	0	0	0	0	0	0	0	0	0	0	1	0	1	1	0	0	0	0	0	0	0	0	0	0	0	0	0	0	0	0	0	0	1	0	0	1	0	0	0	0	0	0	0	0	0	0	0	0	0	0	0	0	0	0	0	0	0	0	0
Zm00004b012370	0	0	0	0	0	0	0	0	1	1	0	0	1	0	0	0	0	0	0	0	0	0	0	0	0	0	0	0	0	1	0	2	0	0	0	0	0	0	0	0	0	0	0	0	2	0	0	0	1	2	0	0	0	0	0	0	0	0	0	0
Zm00004b013691	48	42	0	0	0	0	0	0	0	0	66	78	7	1	2	1	34	16	20	11	0	0	0	0	0	0	0	0	0	0	0	0	0	0	0	0	0	0	0	0	0	0	0	0	0	0	0	0	0	0	0	0	0	0	0	0	0	0	0	0
Zm00004b009159	153	193	360	397	1	4	104	92	142	63	17	12	3	3	166	176	185	294	3	5	4	2	448	544	12	0	115	98	1496	696	14	24	5	1	121	101	304	248	32	31	163	188	474	478	8	21	145	206	548	819	53	55	6	3	138	158	359	404	46	131
Zm00004b039851	23	22	7	7	3	0	28	29	19	10	12	23	9	11	192	129	121	73	52	41	20	9	17	10	2	2	42	53	73	21	122	37	9	3	123	185	109	122	91	82	22	41	8	7	6	10	11	33	14	17	68	70	0	0	166	119	96	105	112	114
Zm00004b038516	1529	1346	544	542	204	373	520	529	1378	1512	722	593	2010	1835	1237	1258	951	813	1189	1344	1490	1133	764	692	387	398	571	616	1216	1568	760	652	2072	2408	1327	1542	928	1004	1059	1086	1112	1104	859	950	692	1013	861	1003	1934	1727	1337	1143	3896	3802	1859	2070	972	887	938	906
Zm00004b011050	151	155	92	102	13	25	145	155	250	264	199	247	124	170	86	121	47	39	234	261	241	101	291	273	104	94	304	339	190	256	429	256	159	184	184	236	137	155	339	394	99	103	212	250	50	45	164	301	134	123	452	488	132	119	173	160	142	122	312	282
Zm00004b012371	11	15	7	9	1	10	17	13	21	19	13	17	13	25	6	12	5	6	13	22	0	0	0	0	0	0	0	0	0	0	3	1	2	4	0	0	0	0	0	0	0	0	0	0	0	0	0	0	0	0	0	0	1	3	0	0	0	0	1	2
Zm00004b013692	1159	1051	7143	8937	3542	4825	4497	4295	3192	4027	4024	3217	1436	1409	3583	4731	4272	5047	2648	2801	1004	492	2766	3272	2168	2388	4200	5315	1337	1774	3234	3506	1017	1064	2352	3170	2866	2728	2600	2756	1074	867	5353	3973	3018	3116	2399	3839	2158	2142	3043	3156	1068	1134	4166	3445	3806	3826	3129	3735
Zm00004b039852	0	0	0	0	0	0	0	0	0	0	0	0	0	0	0	0	0	0	0	0	0	0	0	0	0	0	0	0	0	0	0	0	0	0	0	0	0	0	0	0	0	0	0	0	0	0	0	0	0	0	0	0	0	0	0	0	0	0	0	0
Zm00004b038517	0	0	0	0	0	0	0	0	0	0	0	0	0	0	0	0	0	0	0	0	0	0	0	0	0	0	0	0	0	0	0	0	0	0	0	0	0	0	0	0	0	0	0	0	0	0	0	0	0	0	0	0	0	0	0	0	0	0	0	0
Zm00004b011051	415	437	2283	2513	1107	1687	1532	1559	1673	1831	1216	993	426	576	1580	2465	1390	1869	866	869	647	333	1565	1503	774	756	2092	2544	1506	2005	1040	1201	1217	1303	1360	1928	1643	1342	1240	1303	646	506	1866	1289	748	743	1256	1799	1436	1748	951	913	498	366	2168	1890	1499	1537	1016	1144
Zm00004b012372	0	1	0	0	0	0	0	0	0	0	0	0	0	0	0	0	0	0	0	0	1	0	0	0	0	0	0	0	0	0	0	0	0	0	0	0	0	0	0	1	3	1	0	0	0	0	0	0	0	0	0	0	0	0	0	0	1	0	0	1
Zm00004b013693	0	0	0	0	0	0	0	0	0	0	0	0	0	0	0	0	0	0	0	1	0	0	0	0	0	0	0	0	0	0	0	0	0	0	0	0	0	0	0	0	0	0	0	0	0	0	0	0	0	0	0	0	0	0	0	0	0	0	0	0
Zm00004b039853	43	93	22	30	20	24	57	71	36	33	30	21	29	30	37	36	34	22	95	115	33	41	32	29	13	19	44	45	12	16	23	21	24	22	23	44	11	26	37	39	52	79	69	75	43	58	90	129	32	32	64	53	33	33	46	63	21	22	64	62
Zm00004b038518	0	0	0	0	0	0	0	0	0	0	0	0	0	0	0	0	0	0	0	0	0	0	0	0	0	0	0	0	0	0	0	0	0	0	0	0	0	0	0	0	0	0	0	0	0	0	0	0	0	0	0	0	0	0	0	0	0	0	0	0
Zm00004b011052	54	39	7	6	2	1	15	18	172	166	15	9	51	78	44	52	20	22	49	37	27	14	38	43	3	1	20	20	263	73	13	15	36	63	24	39	14	17	62	53	34	56	24	18	3	2	22	11	51	170	7	5	31	65	26	27	6	6	13	17
Zm00004b012373	1	2	0	0	0	0	0	0	0	0	0	0	1	0	0	0	0	0	2	2	1	0	0	0	0	0	0	0	0	1	0	0	0	0	1	0	0	0	0	0	0	1	0	0	0	0	0	0	0	0	0	0	0	0	0	0	0	0	0	0
Zm00004b013694	0	0	0	0	0	0	0	0	0	0	0	0	0	0	0	0	0	0	0	0	0	0	0	0	0	0	0	0	0	0	0	0	0	0	0	0	0	0	0	0	0	0	0	0	0	0	0	0	0	0	0	0	0	0	0	0	0	0	0	0
Zm00004b039854	134	211	59	71	41	26	115	127	75	58	51	46	46	75	64	69	64	59	129	174	175	281	97	114	46	78	156	139	43	52	85	54	59	37	82	112	89	67	105	95	140	260	45	32	34	51	94	109	36	29	45	57	37	43	56	71	24	47	82	73
Zm00004b038519	911	1806	1710	1521	891	1858	5041	5567	3785	4136	3390	3042	2413	3319	3168	2985	2031	1704	3471	3803	1397	901	3585	3398	1317	1726	6183	6468	3331	3906	2742	2796	1986	2751	2860	4295	2237	2146	4116	4249	1333	1369	2180	1542	1199	1556	4252	5849	3048	4137	3314	3775	2307	2366	3581	3846	1631	1555	4457	4625
Zm00004b011053	353	440	1851	1554	1337	2503	2334	2411	1488	1498	1119	1074	370	487	1263	1788	911	1087	809	907	502	308	1854	1690	1394	1543	2931	3420	1327	1697	1043	1136	792	893	954	1375	1059	905	1295	1295	522	391	1644	1169	1137	1224	2306	3215	1067	1465	1248	1159	345	264	1325	1309	933	1028	1183	1268
Zm00004b012374	566	736	1319	1069	489	866	1850	2049	1741	1779	1018	1035	1466	1557	1286	1271	1052	759	1169	1288	735	308	1521	1481	742	851	2331	2453	1187	1510	1374	1201	1419	1660	1309	1619	1112	1104	1580	1607	593	524	953	706	588	590	1731	2377	1102	1120	1282	1172	1417	1377	1396	1425	788	718	1491	1349
Zm00004b013695	0	0	0	1	0	0	0	0	0	2	556	433	236	33	0	0	129	56	2	2	0	1	0	0	0	0	2	1	0	0	639	725	11	18	0	0	110	173	4	2	1	0	3	0	0	0	0	1	1	1	226	339	388	414	1	0	125	58	6	6
Zm00004b040410	23	7	0	0	0	0	1	1	50	33	18	5	13	20	264	310	114	41	8	9	4	1	0	1	0	0	2	0	51	66	2	2	1	0	35	45	8	10	5	5	23	13	0	0	0	0	0	3	26	32	5	3	0	0	55	57	4	2	0	0
Zm00004b039855	0	2	0	1	1	1	0	0	0	0	0	0	0	0	0	0	0	0	4	6	1	2	0	0	0	4	0	0	1	0	0	0	0	0	0	0	0	0	1	0	0	0	0	0	2	1	1	0	0	0	0	0	0	0	0	0	0	0	0	0
Zm00004b011054	1074	1267	2707	2287	879	1637	2161	2248	2152	2391	1431	1536	1385	1678	2370	2337	1602	1671	1970	2130	1581	897	3201	3262	1568	1832	2988	3182	1738	2128	2263	1710	1367	1597	2434	3562	1843	1702	2494	2485	1019	1110	3036	2535	1245	1525	1956	2803	2205	2418	2748	2459	1571	1444	3411	3054	1638	1599	2994	3103
Zm00004b012375	234	329	204	234	123	164	126	108	249	248	154	191	90	134	925	673	252	228	401	472	278	239	233	244	134	170	98	120	198	224	191	131	67	58	550	715	237	254	256	221	198	262	304	267	96	187	63	90	164	153	481	485	66	62	638	563	262	271	341	235
Zm00004b013696	0	0	0	2	0	0	0	0	0	0	200	165	80	13	1	1	103	71	0	0	0	0	0	0	0	0	0	0	0	0	364	340	9	3	0	0	131	166	1	1	0	0	3	0	0	0	1	0	0	0	84	116	164	164	0	1	107	67	2	8
Zm00004b040411	2	2	0	0	0	0	1	3	0	0	0	0	0	0	0	0	0	2	0	0	0	0	0	0	0	0	0	0	0	0	0	0	0	0	0	0	0	0	0	1	0	0	0	0	0	0	0	0	0	0	0	0	0	0	0	0	0	0	0	0
Zm00004b039856	88	80	29	44	9	5	99	100	64	59	45	34	29	35	43	48	36	31	50	38	63	42	48	57	8	11	92	94	38	42	40	32	23	26	36	50	46	59	56	64	18	22	12	21	3	5	24	30	7	13	9	10	14	26	12	8	31	22	25	29
Zm00004b011055	0	0	0	0	0	0	0	0	0	0	0	0	0	0	0	0	0	0	0	0	0	0	0	0	0	0	0	0	0	0	0	0	0	0	0	0	0	0	0	0	0	0	0	0	0	0	0	0	0	0	0	0	0	0	0	0	0	0	0	0
Zm00004b012376	203	249	329	427	479	583	564	381	340	324	48	106	16	47	251	183	164	136	327	345	199	90	1237	1587	799	1054	698	541	911	684	188	41	44	23	203	274	165	180	540	597	121	169	1055	809	1236	1776	453	525	463	563	395	223	17	12	207	201	171	138	782	781
Zm00004b013697	0	0	0	0	0	0	0	0	0	0	0	0	0	0	0	0	0	0	0	0	0	0	0	0	0	0	0	0	0	0	0	0	0	0	0	0	0	0	0	0	0	0	0	0	0	0	0	0	0	0	0	0	0	0	0	0	0	0	0	0
Zm00004b040412	23	16	0	0	3	6	6	2	170	200	29	14	5	6	552	505	32	46	2	0	64	29	0	0	24	15	3	6	137	309	15	22	5	1	1340	1483	407	334	10	19	42	31	2	1	1	1	7	2	916	468	20	11	9	7	831	810	37	40	2	2
Zm00004b039857	0	3	0	0	0	1	0	1	0	1	1	0	0	0	1	0	0	0	0	0	3	3	5	6	7	2	11	6	13	18	5	4	11	16	9	7	7	6	12	5	0	0	0	0	0	1	0	1	0	0	0	0	0	0	0	0	0	0	0	1
Zm00004b011056	21	13	13	25	3	9	18	16	15	27	9	41	9	13	8	22	11	11	11	33	5	10	14	12	9	6	13	10	9	31	20	16	13	9	14	19	7	14	31	19	0	0	0	0	0	0	0	0	0	0	0	0	0	0	0	1	0	0	1	0
Zm00004b012377	22	32	1	1	14	33	6	0	31	46	2	2	3	1	119	101	21	10	66	104	19	30	3	1	11	16	0	0	0	1	0	0	0	0	0	1	0	0	23	22	100	68	5	2	10	12	1	0	22	36	22	21	2	2	120	172	14	9	9	8
Zm00004b013698	90	63	99	137	32	26	260	250	653	766	184	131	124	68	319	466	195	190	85	65	71	78	317	340	22	8	47	39	698	632	371	159	121	124	455	385	188	199	164	176	67	40	123	124	26	29	209	280	512	452	314	282	86	60	476	586	175	146	187	208
Zm00004b040413	4441	5344	43	89	70	99	987	930	6954	7280	1726	1116	3417	11619	6347	6014	2073	2361	5362	5259	4920	3338	150	183	232	250	869	953	3571	4423	2193	2288	3674	4165	7831	9469	3030	2918	6203	6354	5229	3928	95	62	78	138	1645	1881	6027	3853	1481	875	4047	1631	13123	11613	2252	2610	2692	2744
Zm00004b039858	19	7	0	0	0	1	0	0	57	23	3	1	123	331	6	3	20	9	1	3	41	13	0	0	0	0	0	0	24	34	0	0	58	76	12	11	20	15	0	1	33	32	0	0	0	0	0	0	47	30	1	0	25	37	9	11	5	11	0	0
Zm00004b038220	0	0	0	0	0	0	0	0	0	0	1	0	0	0	0	0	0	0	0	1	0	0	0	0	0	0	0	0	0	0	0	0	0	0	0	0	0	0	0	0	0	0	0	0	0	0	0	0	0	0	0	0	0	0	0	0	0	0	0	0
Zm00004b011057	143	169	402	278	241	385	954	1119	631	556	320	279	143	214	320	345	185	168	675	673	211	107	632	654	310	329	991	1118	650	651	205	224	190	221	254	385	182	140	676	771	140	163	390	255	276	341	1208	1385	470	644	378	402	117	108	329	363	112	103	807	964
Zm00004b012378	1	2	2	0	1	0	4	10	5	5	2	2	3	4	4	3	0	3	3	3	6	8	5	1	5	2	11	9	2	5	6	5	1	5	6	7	3	2	2	8	2	0	0	0	0	0	0	0	0	0	0	0	0	1	0	0	0	0	0	0
Zm00004b013699	59	78	325	532	562	668	745	707	138	157	211	159	5	4	352	419	645	554	169	170	200	158	1374	1753	134	130	168	130	1510	1068	170	345	62	47	927	833	323	370	295	298	33	76	1257	1333	593	774	346	390	66	74	87	100	5	7	437	396	492	498	318	365
Zm00004b040414	395	580	27	48	9	12	111	73	405	698	247	505	122	208	816	947	270	275	457	524	225	188	104	126	10	19	148	141	195	276	560	130	43	24	596	441	221	168	282	314	713	1026	211	188	22	36	102	101	368	299	1374	1130	166	160	695	809	356	299	616	505
Zm00004b039859	163	112	396	396	149	232	764	704	166	159	175	122	169	243	115	141	295	342	427	413	29	21	485	420	154	156	684	708	81	84	98	91	147	127	94	104	276	194	230	214	494	488	1134	1096	522	521	1563	1906	695	619	597	623	566	823	683	627	1252	1444	670	1001
Zm00004b038221	3852	2565	12	30	1268	1538	656	645	4722	5881	1553	1397	2860	4077	1860	2281	1074	850	2387	2337	3408	2308	65	39	1150	1440	772	715	5899	6816	1776	1513	2872	2781	3070	3272	1599	1493	3016	3207	3477	3119	132	168	1162	1761	540	798	7005	5413	1927	2172	2888	2517	4300	5572	1835	1870	2423	2168
Zm00004b011058	174	165	246	333	186	237	250	254	349	430	304	330	223	302	657	743	302	269	232	237	332	176	568	662	241	234	471	524	811	1256	602	593	634	646	1268	1125	598	558	884	841	296	225	743	829	152	144	362	582	549	426	597	500	504	572	1058	1183	534	456	851	746
Zm00004b012379	385	630	0	0	0	0	0	0	8	18	1	1	0	0	9	10	2	4	136	245	771	824	0	1	0	1	0	0	16	28	1	1	0	1	9	3	6	10	13	12	186	458	0	0	0	0	1	1	28	19	1	0	0	1	2	4	2	3	0	0
Zm00004b040415	0	0	0	0	0	0	0	0	0	0	0	0	2	3	0	0	0	0	0	0	4	0	0	0	1	0	0	0	2	0	1	1	3	2	9	3	2	1	0	2	0	0	0	0	0	0	0	0	0	0	0	0	1	2	0	0	0	0	0	0
Zm00004b038222	1015	766	1212	1180	823	1193	419	432	582	1152	5189	3911	569	600	604	626	3192	2155	605	562	669	288	855	837	718	562	678	687	386	614	4451	5670	1362	1256	482	599	2431	3724	968	947	801	658	1221	1187	848	912	479	671	440	430	3467	3137	529	670	625	564	4737	3889	1118	836
Zm00004b011059	0	0	0	0	0	0	0	0	0	0	0	0	1	0	0	0	0	0	0	1	0	0	0	0	0	0	0	0	0	0	0	0	0	0	0	0	0	0	0	0	0	0	0	0	0	1	0	0	0	0	0	0	0	0	0	0	0	0	0	0
Zm00004b040416	350	267	601	744	440	518	619	626	511	484	300	346	273	332	505	623	547	655	355	363	338	229	680	568	647	617	799	796	396	531	379	379	257	237	674	754	641	533	494	514	282	240	661	647	523	636	693	846	525	571	466	407	223	184	659	682	536	567	582	604
Zm00004b038223	176	161	222	259	28	28	244	203	117	141	244	190	100	139	229	222	174	104	360	384	262	244	263	271	40	38	172	164	120	144	118	143	110	97	136	133	113	147	200	211	135	167	344	365	59	52	128	197	117	122	163	134	83	142	201	191	158	157	205	147
Zm00004b040417	141	119	193	170	80	113	118	134	130	120	82	53	80	134	88	121	125	95	113	109	119	90	209	205	114	126	159	162	144	210	132	86	78	85	184	163	197	153	179	168	96	87	104	69	60	81	116	122	74	88	61	84	89	65	85	88	57	75	88	85
Zm00004b038224	226	601	359	250	315	619	1088	1152	817	942	516	694	157	362	860	884	250	114	999	1059	559	389	1063	1030	1281	1582	1265	1389	1455	828	804	716	668	709	686	1026	320	351	967	990	346	446	722	550	987	1404	1183	1455	728	1313	969	1107	709	332	831	1005	219	136	892	775
Zm00004b040418	177	124	226	244	92	120	142	131	126	164	76	82	109	118	93	128	129	150	128	148	178	163	143	142	136	119	164	163	133	204	140	117	152	162	203	158	230	189	173	187	93	64	103	131	53	51	122	178	95	78	79	102	73	110	90	92	93	108	104	112
Zm00004b039560	6	14	4	3	0	2	3	1	12	9	8	26	9	11	5	5	5	5	6	13	8	3	6	9	0	4	5	6	9	15	17	13	5	8	6	14	4	12	11	10	1	0	0	1	1	2	5	3	1	5	5	3	4	3	0	3	0	0	0	2
Zm00004b038225	34	34	50	35	29	47	51	52	55	91	63	60	22	35	94	63	42	15	92	89	47	22	53	43	24	36	64	87	48	42	93	48	29	35	42	94	28	31	65	45	0	1	0	5	0	1	0	0	1	2	1	2	0	0	1	1	0	0	0	3
Zm00004b012080	28	14	0	0	0	0	0	0	35	36	33	10	20	19	51	165	0	7	10	4	31	15	23	1	0	0	0	1	127	22	83	293	47	20	21	17	72	42	27	17	61	54	0	0	0	0	0	0	2	30	1	0	73	138	4	4	30	5	1	1
Zm00004b040419	18	26	0	0	15	15	1	2	0	2	4	1	4	7	30	36	1	3	16	8	0	0	1	1	0	0	0	0	0	0	0	0	0	0	1	0	0	0	0	0	0	0	0	0	0	0	0	0	0	0	0	0	0	0	1	0	0	0	0	0
Zm00004b039561	2	2	3	2	0	2	2	3	7	1	0	3	5	3	3	1	4	2	3	2	3	2	8	7	2	8	6	13	10	7	5	8	8	11	4	3	7	3	12	5	0	0	0	0	1	0	0	0	1	0	1	0	0	0	0	0	0	0	0	0
Zm00004b038226	19	15	753	709	32	94	1237	1318	45	59	23	17	6	14	305	497	362	366	56	58	21	9	923	1105	51	82	1474	1699	55	28	45	53	35	30	204	242	339	242	122	111	15	8	972	717	41	34	753	1312	12	8	9	17	2	6	290	266	207	237	125	205
Zm00004b012081	302	313	601	592	846	1218	632	683	756	728	354	324	402	359	490	503	447	541	572	569	426	239	850	730	930	881	856	904	801	932	487	509	338	335	602	718	529	393	700	662	344	292	581	547	785	853	734	897	654	791	373	331	342	207	510	507	391	356	517	664
Zm00004b039562	181	135	84	109	20	30	119	125	202	155	228	164	153	214	83	87	211	277	108	111	51	49	105	94	13	22	86	95	148	194	89	55	43	40	149	143	88	67	119	116	0	0	0	0	0	0	0	1	0	1	0	0	0	0	0	0	0	0	0	0
Zm00004b038227	0	3	1	0	0	0	2	1	0	1	0	0	1	0	0	2	0	1	0	0	1	2	3	1	0	1	7	14	2	6	0	1	1	0	8	8	6	0	7	2	0	1	0	1	0	0	0	0	1	1	0	1	1	0	1	0	2	0	0	1
Zm00004b012082	0	0	0	1	8	21	0	0	0	1	0	0	1	0	1	1	1	1	2	8	2	0	0	1	27	26	2	3	0	0	0	0	1	0	2	1	0	1	3	4	0	0	1	2	43	67	0	0	2	0	1	0	0	1	0	0	1	2	0	0
Zm00004b039563	310	258	373	386	164	253	267	262	617	538	532	437	514	602	348	424	374	371	284	275	273	141	329	302	311	254	351	400	334	437	533	457	828	979	456	590	456	401	458	450	258	226	350	248	162	188	267	347	493	438	485	399	489	514	487	475	340	286	401	397
Zm00004b038228	0	0	0	0	0	0	0	0	0	0	0	0	0	0	0	0	0	0	0	0	1	0	0	0	0	0	0	0	0	0	0	0	0	0	0	1	0	0	2	1	0	0	0	1	0	0	0	0	0	0	0	0	0	0	0	0	0	0	0	0
Zm00004b012083	0	0	3	1	482	721	0	0	0	0	0	0	0	0	0	0	0	1	0	0	0	0	24	21	160	95	0	0	0	0	0	0	0	0	0	0	2	1	4	0	0	0	29	19	852	1108	0	0	0	0	0	0	0	0	0	0	2	0	3	3
Zm00004b039564	611	765	654	690	373	594	1242	1386	1469	1499	811	840	897	967	956	945	728	740	1002	1128	863	479	1102	1130	629	784	1615	1589	1252	1538	1105	893	996	1134	1060	1327	879	878	1445	1425	634	626	847	714	581	818	1389	1732	1173	1276	1215	1024	1050	944	1014	1135	633	633	1347	1311
Zm00004b038229	0	0	0	0	0	0	0	0	0	1	0	1	0	2	1	0	0	0	2	0	0	0	0	0	0	0	0	0	0	0	0	0	0	0	0	0	0	0	0	0	0	0	0	0	0	0	0	0	0	0	0	0	0	0	0	0	0	0	0	0
Zm00004b012084	10	12	5	7	0	0	1	0	405	602	5	6	88	81	8	49	2	1	18	15	6	7	17	12	1	0	1	0	125	24	1	41	120	86	5	7	5	4	9	8	20	13	20	27	0	0	0	0	174	110	1	1	29	38	34	14	2	6	5	2
Zm00004b040120	4	21	4	2	26	83	23	27	37	46	34	53	69	99	60	26	6	1	73	71	26	3	63	69	189	307	41	45	159	129	149	88	69	83	116	354	29	53	183	199	13	7	60	30	342	425	178	186	133	201	389	367	189	198	381	368	23	18	457	419
Zm00004b039565	63	68	0	0	0	0	2	0	0	0	0	0	0	0	4	17	10	10	22	23	65	67	0	0	0	0	0	0	0	0	0	0	0	0	2	1	0	1	3	0	0	2	0	0	0	0	0	0	0	0	0	0	0	0	19	7	2	10	0	0
Zm00004b012085	0	7	6	8	4	17	29	25	22	14	11	10	6	8	20	13	6	1	13	13	6	2	1	12	5	16	0	17	5	4	9	1	5	1	2	5	7	4	11	11	0	0	0	0	0	0	0	0	0	0	0	0	0	0	0	0	0	0	0	0
Zm00004b040121	13	52	1	4	74	157	25	39	52	74	58	79	112	145	103	78	17	8	109	96	45	13	121	125	372	512	75	81	234	244	220	135	100	156	254	619	91	124	295	345	15	13	129	83	468	679	293	311	226	314	575	508	335	366	597	696	88	53	632	809
Zm00004b039566	780	983	2315	2195	1014	1631	2122	2255	2632	3085	1788	1892	1006	1317	2094	2317	1292	1400	3867	4099	1350	812	2978	2860	1852	1999	2729	2980	3356	4326	2669	1924	1515	1992	2389	3230	1458	1389	3640	3882	936	946	2530	2246	2175	2468	3407	4195	3535	4104	3477	2932	1543	1129	3390	3387	1677	1573	3214	3293
Zm00004b012086	34	15	1	0	0	1	4	1	0	1	3	1	5	1	0	0	1	1	6	3	0	0	0	1	1	0	0	0	0	0	0	1	0	0	0	0	0	0	5	3	11	5	0	1	0	0	0	2	2	0	1	0	0	0	0	0	0	0	0	0
Zm00004b040122	182	150	72	76	315	519	86	73	124	223	103	157	379	325	173	208	349	393	164	155	120	100	209	174	656	751	171	170	364	473	494	187	327	328	1092	804	768	725	405	448	175	109	380	387	818	1186	472	550	490	477	658	651	632	609	922	1407	827	829	751	1211
Zm00004b039567	1	0	0	0	0	0	0	0	0	0	0	0	0	0	0	0	0	0	0	0	0	0	0	0	0	0	0	0	0	0	0	0	0	0	0	0	0	0	0	0	0	0	0	0	1	0	0	0	0	0	0	0	0	0	0	0	0	0	0	0
Zm00004b012087	281	158	0	12	1	2	1	1	35	38	30	13	4	15	15	10	8	24	3	8	160	56	214	86	3	3	1	0	1862	348	23	77	44	5	2	1	28	57	138	119	250	336	15	17	0	0	0	0	154	667	0	0	0	1	4	2	39	19	8	6
Zm00004b040123	1	4	1625	1378	6	10	1660	1656	1	0	1	2	4	2	646	998	666	658	6	13	0	3	1152	1077	8	6	1987	2153	3	3	2	7	0	0	422	453	743	531	52	48	0	1	1964	1542	20	25	1269	2229	0	0	0	8	0	0	752	665	584	600	470	576
Zm00004b039568	7	14	35	42	4	8	94	121	32	34	10	22	7	17	32	29	14	16	57	84	64	80	221	245	33	49	289	296	48	75	27	24	65	62	49	50	56	57	80	83	23	28	104	83	18	26	241	308	34	42	48	42	34	8	74	77	45	33	81	131
Zm00004b012088	688	870	1368	1195	851	1494	1514	1663	1352	1370	769	687	921	1266	1154	1259	745	801	1469	1482	754	440	1787	1540	909	1210	1677	1752	1242	1649	725	661	961	1025	1069	1417	723	652	1363	1275	512	539	1130	1111	630	800	1842	2363	1273	1531	727	689	920	759	1172	1342	578	568	1218	1291
Zm00004b040124	0	0	0	0	0	0	0	0	0	0	0	0	0	0	0	0	0	0	0	0	0	0	0	0	0	0	0	0	0	0	0	0	0	0	0	0	0	0	0	0	0	0	0	0	0	0	0	0	0	0	0	0	0	0	0	0	0	0	0	0
Zm00004b039569	0	1	0	0	2	2	0	1	0	0	0	0	0	0	0	0	1	0	2	6	0	0	1	0	1	0	0	1	1	0	0	0	0	0	0	0	1	0	10	9	0	0	1	0	0	0	0	4	0	0	0	0	0	0	0	0	0	0	811	1600
Zm00004b012089	0	0	0	0	0	0	0	0	0	0	0	0	0	0	0	0	0	0	0	0	3	6	4	7	3	2	18	10	6	9	26	13	5	5	5	5	10	9	5	12	10	9	10	15	4	8	7	16	5	13	18	15	18	36	4	9	22	17	13	5
Zm00004b040125	1	0	92	102	1	3	642	754	2	2	21	237	0	0	92	75	264	190	15	14	0	0	422	419	5	1	288	284	2	1	131	45	1	0	43	48	121	143	50	51	2	6	615	579	0	2	242	337	0	1	404	239	0	0	121	65	120	129	254	300
Zm00004b040126	51	41	0	0	0	0	105	89	47	53	56	57	9	5	135	138	41	44	11	10	14	12	5	2	1	1	120	104	200	49	77	32	5	8	82	118	12	13	59	73	193	329	0	2	0	0	133	159	94	97	86	87	44	75	128	122	29	54	99	73
Zm00004b040127	476	881	0	2	1	8	0	0	0	0	1	0	0	0	0	1	3	0	304	276	28	33	5	5	62	52	0	0	0	0	4	2	0	1	2	5	0	0	288	223	10	34	2	0	8	11	0	0	0	0	1	0	1	0	0	0	0	0	5	0
Zm00004b040128	0	0	0	0	0	0	0	0	0	0	0	0	0	0	1	0	0	0	0	0	0	0	0	0	0	0	0	0	0	0	0	0	0	0	0	0	0	0	1	4	0	0	0	0	0	0	0	0	0	1	3	1	0	0	3	5	0	0	28	18
Zm00004b039270	272	305	360	399	183	260	477	496	514	584	253	269	236	301	496	534	358	376	323	344	328	147	469	488	195	238	482	461	415	623	237	163	241	270	539	642	339	273	373	407	266	216	467	428	222	252	392	577	529	555	361	358	232	170	589	630	309	271	432	508
Zm00004b040129	5	4	31	16	0	1	0	0	3	1	4	9	0	0	30	27	28	34	0	0	0	0	0	0	0	0	0	0	0	1	0	0	0	0	0	2	1	0	25	30	7	6	37	21	0	1	0	0	0	1	5	8	0	0	6	2	14	6	25	11
Zm00004b039271	0	0	0	0	0	0	0	0	0	0	0	0	0	0	0	0	0	0	0	0	0	0	0	0	0	0	0	0	1	0	0	0	0	0	0	0	0	0	0	0	0	0	0	0	0	0	0	0	0	0	0	0	0	0	0	0	0	0	0	0
Zm00004b039272	5	4	5	5	122	116	5	4	21	24	3	9	2	5	19	23	9	3	3	6	5	5	17	28	590	683	0	1	48	40	9	3	5	5	30	34	12	8	6	0	0	0	0	0	0	0	0	0	0	0	0	0	0	0	0	0	0	0	0	0
Zm00004b008710	0	0	0	0	0	0	0	0	0	2	0	3	6	0	1	1	0	0	0	0	0	0	0	0	0	0	0	0	0	0	0	0	0	0	0	0	0	0	0	0	0	0	0	0	0	0	0	0	0	0	0	0	0	0	0	0	0	0	0	0
Zm00004b039273	2	4	26	35	1	0	528	455	21	18	2	3	120	253	30	47	59	54	2	3	3	3	27	37	1	0	436	423	0	0	7	1	4	3	31	25	60	46	9	9	0	1	13	13	0	0	186	258	2	1	4	10	0	0	17	28	30	30	10	18
Zm00004b008711	5	74	45	26	68	242	589	1106	475	359	255	224	152	248	498	502	67	29	266	336	56	13	545	628	166	411	603	899	538	522	194	273	206	342	302	672	69	99	400	397	23	24	143	55	209	255	720	855	250	519	274	245	288	150	452	478	18	20	418	387
Zm00004b039274	0	0	0	0	0	0	0	0	0	0	0	0	0	0	0	0	0	0	0	0	0	0	0	0	0	0	0	0	0	0	0	0	0	0	0	0	0	0	0	0	0	0	0	0	0	0	0	0	0	0	0	0	0	0	0	0	0	0	0	0
Zm00004b008712	76	345	535	269	450	1541	2678	3839	1845	1608	888	960	608	825	1525	1847	480	215	1041	1179	322	98	2249	2301	796	1401	2712	3824	2137	2463	862	928	875	1416	1364	2494	501	569	1455	1393	155	167	992	500	837	938	3205	3976	1047	1827	1082	926	1092	684	1755	1792	285	196	1351	1506
Zm00004b039275	0	0	0	0	0	1	0	0	2	0	0	0	1	0	0	0	0	0	1	6	0	0	0	0	0	0	0	0	0	0	0	0	0	0	0	0	0	0	0	0	17	7	0	0	21	12	5	3	33	27	0	1	29	16	7	21	1	2	52	5
Zm00004b008713	393	456	2858	2744	1442	2321	2918	3143	2035	1879	799	808	919	844	1397	1937	2024	2632	984	912	469	308	2421	2096	1199	1406	3820	3700	2239	2816	1008	803	1397	1559	2041	1996	1976	1508	1195	1191	467	376	2213	2066	975	1310	3370	4579	1570	1669	768	785	1151	832	1684	1843	1825	1763	1100	1437
Zm00004b039276	113	221	49	53	46	75	259	229	279	269	143	109	172	254	258	222	73	29	340	364	230	112	183	227	85	126	231	252	179	223	149	161	149	217	317	441	88	90	327	329	98	112	73	70	106	124	198	223	210	235	124	139	196	172	271	271	41	39	226	223
Zm00004b008714	1928	1344	238	182	0	0	359	419	363	347	1524	957	2332	2604	82	75	1179	1710	476	519	2051	740	244	202	4	1	273	324	224	411	634	1174	3305	3391	119	140	1289	1743	510	528	1885	1484	183	200	4	4	478	557	626	367	671	568	2687	3241	182	190	711	1344	414	342
Zm00004b039277	417	334	280	300	121	151	349	323	450	485	203	211	358	421	417	418	319	348	429	449	416	402	341	280	172	185	441	383	323	425	279	255	355	349	667	634	387	336	462	469	386	295	214	227	132	168	303	414	446	377	242	191	387	357	455	549	364	304	396	306
Zm00004b008715	0	0	0	0	0	0	0	0	0	0	0	0	0	0	0	0	0	0	0	0	0	0	0	0	0	0	0	1	0	0	0	0	0	0	1	0	0	0	0	0	0	0	0	0	0	0	0	0	0	0	0	0	0	0	0	0	0	0	0	0
Zm00004b039278	6	4	0	0	0	0	1	0	99	97	8	3	90	26	5	3	16	16	4	4	4	1	0	0	0	0	0	0	229	173	3	8	24	118	2	0	11	6	1	4	2	5	0	0	0	0	0	0	6	7	0	2	399	163	1	4	0	3	0	0
Zm00004b008716	2206	2365	518	466	269	461	1014	1020	1336	1292	855	787	1421	1201	1004	995	1127	1171	932	1074	2426	2615	472	406	433	392	993	995	1105	1455	1361	972	1119	1100	1385	1369	1075	948	1111	1175	1780	2089	390	352	323	374	1598	1835	1336	1451	1306	1324	1575	1627	1216	1494	936	870	1153	1258
Zm00004b039279	0	0	0	0	0	0	0	0	0	0	0	0	0	0	0	0	0	0	0	0	0	0	0	0	0	0	0	0	0	0	0	0	0	0	0	0	0	0	0	0	0	0	0	0	0	0	0	0	0	0	0	0	0	0	0	0	0	0	0	0
Zm00004b008717	0	0	0	0	0	0	0	0	0	0	0	0	0	0	0	0	0	0	0	0	0	0	0	0	0	0	0	0	0	0	0	0	0	0	0	0	0	0	0	0	0	0	0	0	0	0	0	0	0	0	0	0	0	0	0	0	0	0	0	0
Zm00004b008718	15	12	89	83	22	23	71	77	3	4	7	13	0	0	8	10	11	21	14	27	22	36	26	36	0	0	36	65	1	1	25	0	0	0	0	2	8	8	5	8	8	20	0	0	0	0	0	0	0	0	3	4	0	0	2	1	3	0	1	0
Zm00004b011930	6	2	8	22	13	11	15	15	16	27	7	5	7	3	11	11	18	15	4	9	1	0	43	41	20	15	70	58	52	60	25	29	21	19	28	34	10	17	33	48	0	0	0	0	0	1	0	0	0	0	0	0	0	1	0	0	0	0	0	0
Zm00004b008719	0	0	0	0	0	0	0	0	0	0	0	0	0	0	0	0	0	0	0	0	0	0	0	0	0	0	0	0	0	0	0	0	0	0	0	0	0	0	0	0	0	0	0	0	0	0	0	0	0	0	0	0	0	0	0	0	0	0	0	0
Zm00004b011931	0	0	0	0	0	0	0	0	0	0	1	0	0	0	0	0	0	0	0	0	1	0	0	1	0	0	0	0	0	0	0	0	0	0	0	0	0	0	0	0	0	0	0	0	0	0	0	0	0	0	0	0	0	0	0	0	0	0	0	1
Zm00004b011932	1162	969	1853	2663	862	1017	1614	1515	895	1017	1445	1183	796	564	1328	1817	2908	3055	1233	1342	681	561	1369	1404	988	955	2037	2010	812	1008	1534	1745	849	955	1641	1677	3162	2905	1007	1016	642	608	1817	1573	1766	1950	1296	1706	1030	865	1464	1297	1000	822	2007	1543	3162	3334	1053	1321
Zm00004b009740	0	0	0	0	0	0	0	0	0	0	0	0	0	0	0	0	0	0	0	0	0	0	0	0	0	0	0	0	0	0	0	0	0	0	0	0	0	0	0	0	0	0	0	0	0	0	0	0	0	0	0	0	0	0	0	0	0	0	0	0
Zm00004b011933	385	785	0	0	0	0	0	0	1	0	0	3	26	30	12	15	41	22	25	82	513	387	0	0	0	0	0	0	5	3	15	5	12	14	30	32	48	45	8	8	208	460	0	0	0	0	7	1	0	0	22	1	80	25	16	9	47	41	10	8
Zm00004b008420	0	0	0	0	0	0	0	0	0	1	0	0	0	0	0	0	0	0	0	1	1	0	0	0	0	0	0	0	0	0	0	0	0	0	0	0	0	0	1	1	0	0	0	0	0	0	0	0	0	0	0	0	0	0	0	0	0	0	0	0
Zm00004b009741	0	0	0	0	0	0	0	0	0	0	0	0	0	0	0	0	0	0	1	1	0	0	0	0	0	0	0	0	0	0	0	0	0	0	0	0	0	0	0	0	0	0	0	0	0	0	0	0	0	0	1	0	0	0	0	0	0	0	0	0
Zm00004b011934	299	291	1685	1628	359	630	1695	1663	645	734	579	542	281	357	910	1203	987	1406	526	656	359	180	1374	1294	481	586	2046	2231	527	625	629	510	412	483	822	1040	968	799	694	694	298	276	1461	1081	468	509	1239	1913	543	623	694	657	251	200	1268	1125	967	1074	1129	1152
Zm00004b008421	0	0	0	0	0	0	2	1	0	0	0	0	0	0	0	0	0	0	0	0	0	0	0	0	0	0	0	0	0	0	0	0	0	0	0	0	0	0	0	0	0	1	1	2	3	4	3	9	1	2	2	1	0	0	0	2	1	0	0	1
Zm00004b009742	10	10	7	9	0	1	9	6	1	1	79	148	0	1	69	50	69	82	13	19	1	2	9	8	0	0	9	1	0	0	82	16	1	1	57	76	37	71	27	23	9	13	4	5	0	0	16	17	2	0	94	95	0	0	35	21	195	226	45	91
Zm00004b011935	215	299	618	814	413	495	745	712	434	453	608	473	254	182	756	872	531	552	799	821	170	138	479	560	237	269	497	529	388	470	483	535	249	280	522	587	542	576	331	367	245	223	1055	872	296	325	522	674	418	456	251	207	247	165	702	663	482	529	362	415
Zm00004b008422	245	299	771	797	270	413	658	676	559	555	666	516	268	432	739	820	512	484	1014	1156	458	425	939	1116	410	511	1047	1076	613	961	579	697	481	515	783	986	590	595	958	1012	353	358	1297	1063	400	465	591	856	715	740	638	759	549	661	902	833	761	647	846	1102
Zm00004b009743	15	3	1	0	2	7	0	0	4	34	179	260	13	12	90	84	79	71	23	19	6	6	5	2	2	2	1	0	0	1	104	44	8	13	29	26	14	25	23	28	24	30	0	0	9	7	0	0	1	0	87	173	3	5	28	60	88	94	78	56
Zm00004b011936	41	44	137	180	68	52	160	209	92	78	23	18	45	58	73	125	91	141	58	67	75	44	104	116	143	175	224	203	156	212	35	35	78	90	125	122	104	79	109	119	39	30	160	148	56	46	217	281	112	89	27	31	72	69	64	74	101	91	69	127
Zm00004b008423	0	0	0	0	0	0	0	0	0	0	0	0	0	0	0	0	0	0	0	0	0	0	0	0	0	0	0	0	0	0	0	0	0	0	0	0	0	0	0	0	0	0	0	0	0	0	0	0	0	0	0	0	0	0	0	0	0	0	0	0
Zm00004b009744	104	181	182	215	111	163	444	436	260	300	1224	1270	29	64	630	555	428	340	710	677	90	79	445	497	257	312	578	502	219	304	1267	813	17	12	382	556	370	489	586	606	59	102	329	332	175	213	337	553	216	326	951	1447	14	10	502	558	416	433	904	895
Zm00004b011937	0	2	0	0	0	0	1	0	4	1	0	1	6	3	27	30	5	1	1	0	5	1	0	1	0	0	2	2	0	0	0	2	2	8	19	24	2	4	1	0	1	3	0	1	0	0	0	0	3	3	0	0	4	5	8	9	4	0	0	0
Zm00004b010300	14	2	12	4	151	191	66	37	1	0	12	15	7	2	11	16	146	171	31	26	0	5	2	3	177	149	28	49	0	0	28	14	0	0	7	5	122	138	34	42	50	45	182	215	932	1213	122	138	68	165	195	62	108	49	470	602	239	195	270	266
Zm00004b008424	57	48	800	1136	222	321	1188	1103	244	267	95	107	38	86	226	307	256	347	222	243	62	45	890	960	264	249	1411	1549	134	174	112	73	160	161	226	218	272	177	243	237	69	66	547	501	221	242	843	1250	133	144	133	162	34	28	284	259	222	253	276	378
Zm00004b009745	2563	3151	877	812	382	699	2043	2477	1797	1875	1065	1189	921	578	1211	1255	1137	1092	1588	1664	1845	1674	1436	1282	1081	1358	2489	2522	1199	1586	826	748	822	828	1323	1542	1227	1018	1656	1628	1284	1819	987	916	703	933	2662	3245	1233	1378	961	985	659	689	1037	1051	733	607	2036	2118
Zm00004b011938	1185	829	5442	8609	2659	2874	3052	2558	2112	2770	2297	2125	664	611	2442	3649	5777	6505	2154	2222	590	411	2075	2543	1278	1063	2828	2693	903	1273	1450	1814	602	581	1794	1712	3544	3062	1082	1237	1055	805	5021	4352	1891	1919	1644	2373	1467	1720	1655	1684	280	324	2970	2364	4845	5337	1895	2421
Zm00004b010301	1720	2255	2641	2237	1154	1908	4332	5243	3352	2785	6262	6433	3058	2584	12425	9521	3481	2808	5880	5749	2575	966	7090	7713	3364	4252	3955	4653	4573	5050	4669	4178	2805	3607	6369	11392	3047	3546	14678	14541	1645	1178	2830	2681	658	905	5508	6828	3652	5413	5913	5187	3653	3607	8927	9278	2684	2398	5509	4578
Zm00004b008425	710	1011	152	161	3	4	159	177	306	412	65	67	32	60	14	24	292	162	140	156	1242	1076	38	43	0	1	121	149	89	103	86	37	11	9	10	17	61	108	243	264	1432	2014	132	108	1	1	403	410	51	46	510	411	10	8	67	83	408	254	1048	878
Zm00004b009746	27	11	1	5	12	15	10	15	9	8	10	11	1	3	53	59	17	5	14	17	15	8	0	1	19	34	6	4	10	2	10	9	1	1	29	38	5	7	20	19	5	4	1	0	49	84	6	2	11	4	6	4	1	1	23	40	7	6	5	7
Zm00004b011939	166187	129234	15	7	7	3	19	64	12	14	8	3	371	626	3	8	10	17	30488	39913	115746	147837	22	23	2	3	4	30	165	292	9	29	979	336	21	6	7	13	2309	3239	72198	105195	3	16	5	2	19	25	576	214	9	3	950	248	6	647	11	2	14	7
Zm00004b010302	90	86	0	1	4	6	1	0	1	0	0	0	0	0	0	0	1	0	0	1	47	95	0	1	18	10	0	0	0	2	0	0	0	0	0	0	0	0	0	1	121	115	0	0	4	3	0	3	0	0	0	0	0	0	0	0	0	0	1	1
Zm00004b008426	0	1	1	0	0	1	4	2	2	1	0	1	2	0	3	1	1	0	1	1	0	0	0	0	0	0	0	0	0	0	0	0	0	0	1	0	0	0	0	0	0	0	0	0	0	0	0	0	0	0	0	0	0	0	0	0	0	0	0	0
Zm00004b009747	5	4	0	1	0	0	1	0	1	0	0	0	0	0	0	0	1	0	4	4	8	5	0	0	0	0	0	0	0	0	0	0	0	0	1	1	0	0	7	5	0	0	0	0	0	0	0	0	0	0	0	0	0	0	0	0	0	0	0	0
Zm00004b010303	15	21	1	0	0	0	0	3	0	0	0	0	0	2	0	0	0	0	2	0	20	10	1	1	0	0	1	0	0	1	0	0	0	0	1	0	1	0	2	0	21	20	0	1	0	0	0	0	2	0	0	0	1	0	0	0	0	0	1	1
Zm00004b008427	155	224	614	764	336	459	639	657	160	190	225	159	51	60	140	192	209	226	225	259	173	172	568	559	240	302	576	710	89	123	104	108	76	64	109	133	171	119	126	164	84	110	545	520	185	208	494	644	50	63	122	123	10	12	152	167	165	159	168	196
Zm00004b009748	2	3	0	0	0	0	0	0	0	1	1	0	0	1	0	1	1	2	5	3	0	3	0	0	0	0	0	0	1	1	1	0	0	0	2	0	0	2	11	14	0	1	0	0	0	1	0	0	1	0	8	6	0	0	0	0	0	0	13	9
Zm00004b012960	0	0	0	0	0	0	0	0	0	0	1	0	0	0	0	0	0	0	0	0	0	0	0	0	0	1	0	0	0	0	0	0	0	0	0	0	0	0	0	0	0	0	0	0	0	0	0	0	0	0	0	0	0	0	0	0	0	0	0	0
Zm00004b010304	100	115	171	180	66	85	189	201	83	62	140	128	35	40	137	191	146	142	338	353	128	126	206	176	127	142	287	243	89	136	128	114	41	45	146	175	171	144	171	198	75	102	154	146	111	152	219	267	66	58	80	91	29	25	191	148	134	148	140	158
Zm00004b008428	620	577	2402	2440	1688	2524	1755	1720	1528	1774	1148	1183	495	633	1212	1418	1269	1575	1102	1105	597	336	1689	1569	595	633	1601	1710	1081	1650	765	947	525	429	932	1156	1066	991	1059	1113	675	502	2379	2083	1424	1551	1409	1883	1126	1428	958	872	270	322	1296	1146	1141	1236	1212	1510
Zm00004b009749	18	17	1	3	6	15	4	1	113	88	69	53	44	22	73	50	41	26	32	23	25	14	6	7	14	10	6	5	104	101	57	47	48	44	115	122	31	50	46	65	0	0	0	0	0	0	0	0	0	0	0	0	0	0	0	0	0	0	0	0
Zm00004b011640	2	0	2	2	0	0	0	1	0	2	1	0	1	0	0	0	0	0	1	1	0	0	0	0	0	0	0	0	0	0	0	0	0	0	0	0	0	0	0	0	0	0	0	0	0	0	0	0	0	0	0	0	0	0	0	0	0	0	0	0
Zm00004b012961	1523	1610	605	732	170	294	647	672	547	560	15490	10759	1194	1261	585	601	7193	4380	976	1073	995	434	540	596	86	113	908	970	366	685	12412	15039	2908	2729	515	647	4543	7788	1297	1354	1155	983	836	720	221	227	579	805	822	833	11741	9930	1275	2392	734	659	10194	8370	1514	1569
Zm00004b010305	613	828	1686	1771	1557	1937	2019	2046	1805	1856	1127	1019	754	936	1676	1897	1264	1545	1838	1826	665	491	2340	2293	1688	1793	2472	2610	1464	1771	1476	1115	689	746	1692	2312	1297	1236	2011	2019	721	650	2172	1770	1610	2144	1899	2614	1521	1669	1363	1582	769	734	1873	1911	1194	1192	2378	2556
Zm00004b008429	0	0	0	0	0	0	0	1	1	1	0	0	0	2	0	1	0	0	0	0	1	2	0	1	3	4	2	2	13	10	1	6	10	19	2	1	1	2	3	1	0	0	0	0	0	0	1	0	0	0	0	0	0	0	1	1	0	0	0	0
Zm00004b011641	14	16	4	4	0	0	6	15	0	1	10	8	1	0	0	0	13	7	25	32	26	31	1	1	0	0	21	14	0	1	3	2	8	2	0	0	8	3	24	30	28	16	1	2	0	0	4	5	1	0	2	1	17	7	0	0	2	6	0	1
Zm00004b012962	281	310	758	893	167	215	637	642	123	171	78	60	46	64	230	298	284	323	128	150	281	385	637	617	127	106	751	768	57	94	96	83	43	33	267	239	280	208	157	170	174	323	862	897	146	151	758	1112	103	103	124	95	64	75	322	321	395	455	233	218
Zm00004b010306	0	0	0	0	0	0	0	0	0	0	0	0	0	0	0	0	0	0	0	0	0	0	0	0	0	0	0	0	0	0	0	0	0	0	0	0	0	0	0	0	0	0	0	0	0	0	0	0	0	0	0	0	0	0	0	0	0	0	0	0
Zm00004b011642	208	227	211	212	105	200	468	587	425	417	312	245	379	399	268	262	237	231	420	421	309	262	424	406	225	230	618	666	414	582	188	198	449	497	232	312	295	233	377	395	283	275	289	248	258	258	740	930	546	488	470	311	554	594	303	410	293	222	379	345
Zm00004b012963	121	119	74	86	15	25	56	77	68	54	725	560	75	61	57	57	1058	637	103	82	83	61	66	85	22	26	109	92	34	76	748	715	196	156	82	58	592	849	85	84	34	38	46	43	9	14	132	207	51	63	160	205	35	27	160	168	139	114	137	209
Zm00004b010307	0	0	0	0	0	0	0	0	0	1	0	0	1	0	1	1	0	0	1	0	0	0	0	0	0	0	1	1	0	0	0	0	1	0	0	0	0	0	0	0	0	0	0	0	0	5	0	0	0	0	0	0	0	0	4	7	0	0	1	0
Zm00004b009450	64	94	340	283	31	58	372	425	75	48	257	273	351	354	681	416	514	457	121	152	46	33	671	741	68	46	189	221	63	69	137	120	829	912	492	555	322	392	96	111	47	57	535	408	24	32	199	235	166	105	303	260	579	988	376	536	275	287	270	255
Zm00004b011643	474	420	1645	2231	1319	1533	1238	1107	895	886	712	717	330	302	991	1453	1351	1651	1302	1393	368	282	1050	1250	724	622	1251	1270	473	860	392	630	469	454	713	709	1075	807	618	715	295	317	1605	1383	625	622	724	1041	525	626	420	417	141	113	1021	827	1028	1058	554	682
Zm00004b012964	613	526	350	297	48	67	290	322	320	313	1417	889	887	673	132	144	1210	1001	212	203	498	223	549	447	24	34	427	421	96	214	1003	1511	1713	1851	199	203	846	1135	328	307	640	596	352	322	24	22	369	510	186	137	1046	1000	959	1815	169	245	1302	1351	292	282
Zm00004b010308	72	63	57	67	124	148	83	78	226	205	86	64	144	149	67	100	78	83	113	110	117	166	84	99	132	103	102	113	244	303	35	70	496	422	156	150	76	107	107	116	1643	1334	572	543	733	946	286	432	1691	1561	218	353	1524	2052	745	952	626	667	264	307
Zm00004b008130	8	26	56	57	14	48	60	51	25	27	16	39	18	7	54	37	32	36	28	24	33	37	6	4	4	6	17	18	16	39	70	56	17	17	7	11	5	10	24	29	18	19	54	35	9	9	101	120	79	105	70	57	46	42	51	62	43	23	59	73
Zm00004b009451	25	23	40	50	13	10	54	57	25	26	48	26	17	26	24	37	28	18	48	35	23	13	48	45	16	23	65	74	11	20	24	22	23	13	25	23	22	22	26	24	13	29	42	41	12	11	57	74	24	24	34	25	25	11	37	39	26	25	26	36
Zm00004b011644	0	0	0	0	0	0	0	0	0	0	0	0	0	0	0	0	0	0	0	0	0	0	0	0	0	0	0	0	0	0	0	0	0	0	0	0	0	0	0	0	0	0	0	0	0	0	0	0	0	0	0	0	0	0	0	0	0	0	0	0
Zm00004b012965	304	418	1339	1925	431	464	741	555	501	687	1086	785	346	227	760	1129	1175	1015	926	1049	601	423	737	949	171	145	766	877	333	470	844	1060	335	296	706	711	1063	1104	496	566	322	359	1060	940	339	264	368	561	285	342	552	536	168	197	1071	818	1050	1099	396	465
Zm00004b010309	3063	5124	19	18	26	59	64	64	223	293	368	347	120	74	352	548	272	202	3025	3575	5107	4170	16	7	15	14	44	34	29	39	115	366	12	13	417	245	242	277	454	588	1972	3832	6	4	12	13	32	42	35	24	69	112	98	180	170	434	277	248	79	126
Zm00004b008131	2312	2107	569	496	133	293	1320	1372	2643	2676	712	689	1812	1901	1517	1782	2358	2315	808	820	1076	749	633	564	168	205	2253	2040	3528	4442	1315	1127	883	779	3822	3721	2505	2448	1520	1521	856	791	387	297	39	59	882	1150	2865	3144	1228	1277	1419	1004	2005	2631	1117	1134	1074	1290
Zm00004b009452	246	316	418	411	360	644	377	391	372	423	205	248	229	364	218	188	181	200	457	467	409	259	665	611	493	626	287	341	215	228	268	227	256	259	127	184	188	185	703	648	176	319	524	425	458	727	264	330	244	254	305	326	265	259	202	217	194	141	495	461
Zm00004b011645	36	83	1	1	0	0	3	3	0	1	17	14	2	2	33	37	57	20	128	162	40	55	0	4	0	0	2	3	0	0	1	0	0	0	9	15	11	20	29	33	18	41	1	3	0	0	1	2	1	8	18	21	2	1	23	17	19	19	59	98
Zm00004b012966	9546	11478	24665	31505	21834	32810	11975	11046	11509	16530	22139	16696	9282	8989	19784	19682	16053	18582	14154	14520	9810	6988	31092	31980	12130	21226	13575	15213	12971	14653	16281	17687	10117	11588	12340	19226	13643	14435	11489	12155	10837	9957	27652	27327	26837	31479	7191	10125	12633	13198	15174	14251	9245	12401	26592	20470	19416	18779	14435	14840
Zm00004b008132	1	0	0	0	0	0	0	0	0	1	0	0	0	1	2	0	1	0	0	0	11	23	1	2	1	2	2	0	14	7	0	1	4	2	2	0	2	1	2	1	0	0	0	0	0	0	1	0	4	3	0	0	1	0	0	0	0	2	0	0
Zm00004b009453	1354	1707	5832	5530	4662	8544	3954	4354	4940	5518	5887	4711	2097	2716	4149	5047	3653	3488	3711	4283	1497	880	4720	4630	3871	4637	4748	5405	3668	4883	5219	5596	3325	3967	3019	4533	3104	2937	3161	3345	1263	1188	4044	3076	2993	3620	2940	3956	2908	3627	4397	3842	1622	1351	4704	4080	2756	2570	3123	3179
Zm00004b011646	0	0	0	0	0	0	0	0	0	0	0	0	0	0	0	1	0	0	0	0	14	8	1	1	3	0	0	1	66	57	2	0	52	50	44	65	20	8	13	16	0	0	0	0	0	0	0	1	0	0	0	0	0	0	0	1	0	0	0	0
Zm00004b012967	0	0	0	0	0	0	0	0	0	0	0	0	0	0	0	0	0	0	0	0	0	0	0	0	0	0	0	0	0	0	0	0	0	0	0	0	0	0	0	0	0	0	0	0	0	0	0	0	1	0	0	0	0	0	0	0	0	0	0	0
Zm00004b038810	0	0	0	0	0	0	0	0	0	0	0	0	0	0	0	0	0	0	0	0	0	0	0	0	0	0	0	0	0	0	0	0	0	0	0	0	0	0	0	0	0	0	0	0	0	0	0	0	0	0	0	0	0	0	0	0	0	0	0	0
Zm00004b008133	1	3	0	0	0	1	1	2	8	3	0	1	1	2	0	0	1	0	0	1	0	2	0	0	0	0	1	1	0	1	0	0	0	0	0	3	2	1	1	1	3	2	0	0	0	0	4	7	8	1	0	1	1	5	3	3	4	3	9	7
Zm00004b009454	189	172	180	180	92	120	171	140	871	1137	159	140	256	370	102	118	102	64	148	148	257	153	521	495	141	120	296	225	1468	394	228	316	492	648	134	213	200	168	478	482	9	19	57	42	8	5	28	29	40	11	238	307	88	137	32	49	19	17	40	44
Zm00004b011647	997	1094	2234	2298	1997	2772	2361	2156	1895	1530	1898	1489	924	918	914	1005	1710	1500	779	843	582	331	2540	2591	1896	2066	1525	1667	1273	1879	1190	1234	680	563	613	633	982	1058	671	780	472	334	2632	2535	3217	4044	1900	2306	1127	1310	1282	1128	659	479	638	701	1430	1130	964	1240
Zm00004b012968	447	410	1	0	1	5	29	24	63	52	2153	1572	53	98	2	4	734	392	393	467	769	210	0	0	0	2	13	14	34	101	1345	2282	167	121	0	1	478	879	694	673	931	748	0	2	4	6	60	51	426	424	2375	1943	113	141	42	45	832	721	1185	289
Zm00004b038811	0	0	0	0	0	0	0	0	0	0	0	0	0	0	0	0	0	0	0	0	0	0	0	0	0	0	0	0	0	0	0	0	0	0	0	0	0	0	0	0	1	2	0	0	0	0	0	0	0	0	0	0	0	0	0	0	0	0	0	0
Zm00004b010010	1251	1089	238	325	467	657	221	244	1534	1672	459	397	1523	1221	807	755	865	891	889	991	665	490	896	679	458	577	179	175	1536	1010	904	570	876	916	794	720	925	832	966	981	456	507	424	453	97	189	192	259	618	773	561	623	911	1126	390	539	460	423	645	763
Zm00004b008134	302	369	247	279	339	433	334	352	980	863	605	611	397	310	676	681	575	449	441	392	257	181	277	267	302	274	386	408	649	760	670	538	393	418	846	937	429	484	469	537	398	339	411	403	451	519	535	656	1095	1147	889	837	550	427	840	984	607	460	727	642
Zm00004b009455	331	468	220	194	133	223	318	373	775	948	629	415	541	835	282	324	287	286	480	628	235	170	124	140	241	233	282	327	342	478	253	348	370	457	328	337	264	197	763	799	401	329	547	422	158	171	2330	2784	795	1076	649	755	384	324	457	593	435	398	880	1100
Zm00004b011648	836	771	1434	1959	1120	1423	888	888	1797	2573	801	822	883	1429	1538	1747	891	985	1027	1050	810	490	2030	2325	1693	1732	1078	1226	1292	1622	819	710	974	1080	1381	1767	891	869	1154	1287	832	766	2232	2367	2104	2634	878	1140	1191	1015	779	818	728	728	1778	1887	892	965	1299	1259
Zm00004b012969	82	164	1382	1616	1466	2250	660	578	304	688	488	900	16	21	2330	2334	705	487	1098	1361	216	193	1507	1659	1362	1329	722	855	151	202	1427	634	28	19	1385	1968	644	599	888	875	80	115	2083	1860	694	779	586	1027	415	472	2228	2438	19	23	2283	2074	983	921	1371	1348
Zm00004b038812	0	0	0	0	0	0	0	0	0	0	0	0	0	0	0	0	0	0	0	0	0	0	0	0	0	0	0	0	0	0	0	0	0	0	0	0	0	0	0	0	0	0	0	0	0	0	0	0	0	0	0	0	0	0	0	0	0	0	0	0
Zm00004b010011	754	871	1266	1389	1508	2409	1353	1437	1187	1186	700	642	699	859	942	1106	849	990	1021	1058	711	481	1660	1606	1358	1513	1828	2151	871	1039	892	759	612	650	869	1093	985	898	1102	1085	607	675	1405	1364	1032	1265	1258	1806	989	1224	1064	1093	848	1008	1041	1043	886	922	1390	1320
Zm00004b008135	47	64	29	26	38	66	66	66	179	158	142	131	54	66	142	120	27	11	84	94	50	21	63	58	52	51	45	75	96	113	108	101	48	87	81	174	31	47	111	116	40	34	56	67	73	96	67	71	151	178	151	128	100	70	174	165	54	24	151	122
Zm00004b009456	1254	1300	119	135	22	18	226	245	664	384	299	176	1423	1266	263	304	290	278	232	252	1250	1269	161	160	20	14	270	263	450	449	232	249	2610	2743	213	214	358	316	233	230	945	1206	173	171	14	12	149	265	285	361	66	116	1916	1957	293	371	296	265	104	150
Zm00004b011649	0	0	0	0	0	0	0	0	0	0	0	0	0	0	0	0	0	0	0	0	0	0	0	0	0	0	0	0	0	0	0	0	0	0	0	0	0	0	0	0	0	0	0	0	1	0	0	0	1	0	0	0	0	0	1	0	0	0	0	0
Zm00004b038813	0	0	0	0	0	0	0	0	0	0	0	0	0	0	0	0	0	0	0	0	0	0	0	0	0	0	0	0	0	0	0	0	0	0	0	0	0	0	0	0	0	0	0	0	0	0	0	0	0	0	0	0	0	0	0	0	0	0	0	0
Zm00004b010012	223	178	563	767	356	406	1326	1120	270	325	304	262	147	162	252	328	459	622	281	273	210	161	569	624	410	519	1025	1065	292	394	365	335	235	243	291	348	457	398	389	431	208	184	681	625	327	460	993	1372	365	315	413	460	92	78	317	334	395	459	558	708
Zm00004b008136	0	0	0	0	10	9	0	0	0	0	0	0	0	0	0	0	0	0	0	0	0	0	0	0	5	5	0	0	0	0	0	0	0	0	0	0	0	0	0	0	0	0	1	0	23	24	0	0	0	0	0	0	0	0	0	0	0	0	0	0
Zm00004b009457	2047	2902	4429	4735	5951	9183	5756	5868	4215	4950	3602	3361	2711	3297	5647	5501	3795	4264	3754	4007	3077	1457	4657	4706	4983	5575	3546	4323	4783	5539	2943	3617	4582	4904	1690	3113	1985	2250	3178	3112	1962	1978	5576	5220	6709	7223	4161	5998	4050	4847	3886	4106	2514	2905	6464	5080	3525	3645	6722	8353
Zm00004b038814	31	39	58	64	9	23	119	120	132	98	56	40	84	73	90	76	66	102	71	78	237	181	696	639	115	116	788	747	606	791	469	442	287	370	740	875	400	371	585	641	0	1	0	10	1	0	1	0	0	1	0	0	0	0	0	0	0	0	0	1
Zm00004b010013	1032	984	932	1270	2533	3005	832	752	1718	1756	559	527	1943	2412	1027	1056	744	743	1318	1662	633	357	952	1194	1755	2458	713	623	2111	1268	613	441	712	822	672	842	412	458	1295	1232	620	666	847	775	1149	1737	492	613	1226	1436	784	867	983	1020	847	998	527	544	823	918
Zm00004b013990	3	1	5	1	0	0	1	7	16	11	2	1	2	7	0	6	0	4	3	9	10	7	19	21	18	24	24	21	25	23	15	8	13	13	17	9	19	5	17	17	0	0	0	0	0	0	0	0	0	0	0	0	0	0	0	0	0	0	0	0
Zm00004b008137	118	125	120	134	48	57	77	93	172	198	214	204	120	114	143	173	66	67	138	147	207	103	245	317	55	66	170	165	304	416	279	276	145	152	243	287	153	178	243	242	194	191	313	318	62	70	144	188	385	433	314	312	251	200	275	351	176	175	242	221
Zm00004b009458	524	410	238	198	71	114	307	278	588	880	572	516	301	403	466	477	596	447	381	458	297	219	263	279	193	202	382	439	319	551	1207	792	228	219	1577	1576	753	721	466	508	449	361	166	128	76	70	324	372	521	452	464	452	280	393	389	511	528	513	416	419
Zm00004b038815	0	0	0	0	0	0	0	0	0	0	0	0	0	0	0	0	0	0	0	0	0	0	0	0	0	0	0	0	0	0	0	0	0	0	0	0	0	0	0	0	0	0	0	0	0	0	0	0	0	0	0	0	0	0	0	0	0	0	0	0
Zm00004b012670	326	534	376	415	144	212	956	1118	878	806	460	424	521	664	846	936	495	468	912	898	405	291	641	648	299	342	1129	1144	885	1151	587	399	310	335	1072	1131	511	417	990	1005	481	417	485	518	249	344	1228	1642	987	1063	587	707	460	552	869	1003	414	392	981	1010
Zm00004b010014	650	842	842	885	406	702	1587	1646	1189	1267	802	744	635	632	1057	1276	996	903	1093	1080	515	457	1066	908	620	891	1673	1821	742	1063	752	692	751	733	1001	1272	890	799	903	1026	563	597	1153	1108	962	1233	1597	2208	1592	1628	1310	1176	1051	955	1633	1729	1048	1011	1340	1368
Zm00004b013991	1	1	0	0	0	0	0	1	1	0	0	0	0	0	0	0	0	0	0	0	1209	1668	724	678	199	170	739	587	561	692	413	258	308	304	513	519	470	350	483	485	755	1155	1	0	33	29	1	0	2	0	0	0	2	0	0	0	0	0	0	0
Zm00004b008138	26	49	16	26	16	13	41	64	106	146	104	105	79	97	72	61	15	7	51	69	61	18	68	72	30	39	69	76	90	116	108	121	59	81	78	124	31	31	83	86	48	22	57	50	13	22	33	67	100	135	106	101	89	72	78	92	23	21	94	79
Zm00004b009459	575	595	551	576	248	380	347	292	708	712	1144	943	551	682	1046	1000	1309	1020	1037	1042	673	362	417	449	215	193	246	290	476	660	355	660	822	845	1381	1316	1154	1247	615	700	550	538	812	620	264	331	244	345	793	744	570	593	718	955	747	1024	962	971	628	550
Zm00004b038816	513	660	658	586	376	600	967	1089	785	743	540	532	537	643	929	956	656	511	955	996	587	347	892	855	681	854	1330	1325	1087	1270	637	545	538	594	1005	1202	726	705	1137	1109	439	475	660	490	640	938	1091	1407	822	968	667	604	588	502	970	968	524	493	841	848
Zm00004b011350	649	726	136	150	14	19	605	550	243	415	992	1017	265	219	347	388	1049	801	785	926	550	845	151	167	1	2	426	448	141	195	1542	774	37	50	234	279	743	981	175	164	469	690	51	49	0	0	672	822	792	328	1249	831	268	173	632	591	782	650	282	388
Zm00004b012671	0	0	0	0	0	0	0	0	0	0	0	0	0	0	0	0	0	0	0	0	0	0	0	0	0	0	0	0	0	0	0	0	0	0	0	0	0	0	0	0	0	0	0	0	0	0	0	0	0	0	0	0	0	0	0	1	0	0	0	0
Zm00004b010015	516	549	83	72	203	246	287	258	914	921	508	376	613	850	611	464	241	189	498	587	479	254	61	72	224	278	310	307	744	915	502	375	341	418	521	756	244	339	732	763	557	462	78	63	260	340	483	489	1288	1180	463	554	416	351	548	638	239	223	370	490
Zm00004b013992	1875	2198	1517	2109	449	584	754	741	1049	1374	19875	13343	2947	2459	807	1027	12566	6775	2308	2214	1288	745	1387	1712	394	330	1439	1566	708	901	12850	18794	4973	4635	886	939	6648	12552	2344	2197	1930	1772	2952	2813	355	347	803	1265	1130	982	10194	9352	2185	4904	1197	1103	16279	14146	2096	2157
Zm00004b008139	3	3	17	15	2	3	7	14	3	7	9	4	8	8	10	4	5	18	5	6	4	2	20	7	4	1	11	12	3	8	9	6	4	7	3	5	6	5	14	5	0	0	0	0	0	0	0	0	0	0	0	0	0	1	0	0	0	1	0	0
Zm00004b038817	20	29	1	1	1	2	37	26	7	7	69	56	220	204	0	3	16	13	3	4	4	4	0	0	0	0	13	10	1	2	84	108	61	72	1	0	13	23	7	5	5	4	1	2	0	0	2	8	4	1	73	72	132	102	2	1	10	15	11	3
Zm00004b011351	1674	1349	119	91	10	15	31	36	835	890	248	229	2494	2072	204	259	155	222	270	277	925	901	74	68	1	2	10	7	953	498	814	943	1080	1255	39	23	167	291	159	166	704	657	122	115	2	2	39	50	302	277	3	15	995	1309	100	255	43	26	7	10
Zm00004b012672	210	179	743	756	254	408	953	865	555	524	236	216	107	145	257	409	394	605	497	471	332	275	768	626	220	239	1265	1341	500	734	233	234	447	576	353	433	438	321	511	526	238	156	731	604	175	177	1133	1455	460	592	202	231	83	52	351	300	382	385	340	496
Zm00004b010016	205	261	107	152	118	202	150	113	33	162	1494	2402	1	3	578	631	682	479	503	479	219	95	112	86	63	56	82	72	20	15	3693	1878	1	2	472	582	510	782	641	729	187	301	118	152	59	68	148	199	21	39	2723	3119	2	1	543	576	990	942	1992	1517
Zm00004b013993	0	2	114	93	0	0	415	339	2	1	9	8	0	1	28	45	49	52	3	4	0	0	83	85	0	0	270	284	0	0	35	10	0	0	27	15	64	56	9	2	0	0	55	73	0	0	486	659	1	1	26	31	0	0	28	28	54	36	22	35
Zm00004b038818	0	0	0	0	0	0	0	0	0	0	0	0	0	0	0	0	0	0	0	0	0	0	0	0	0	0	0	1	0	0	0	1	2	1	0	0	0	0	0	0	0	0	0	0	0	0	0	0	0	0	0	0	2	2	0	0	0	0	0	0
Zm00004b011352	377	558	839	769	162	320	1888	2068	921	870	564	547	847	1001	1043	1018	807	732	838	915	498	307	1188	1066	316	327	2453	2685	887	1014	618	618	585	711	996	1243	878	717	1056	1100	506	551	987	754	521	643	2622	3326	1459	1355	960	965	1325	909	1441	1387	806	779	1185	1374
Zm00004b012673	0	0	0	0	0	0	2	0	0	1	2	3	1	0	423	164	9	8	1	0	0	0	0	2	0	0	0	1	0	0	3	3	0	1	139	279	6	8	1	1	0	0	0	0	0	0	0	0	0	0	6	1	0	0	325	226	5	12	1	5
Zm00004b010017	148	221	49	47	34	69	167	183	139	149	78	101	82	92	118	130	78	71	148	213	352	339	276	263	120	143	503	539	306	395	175	117	62	64	343	362	236	162	394	400	250	342	225	148	122	138	645	733	412	452	353	342	115	97	300	385	125	85	447	512
Zm00004b013994	19	26	588	858	93	110	77	64	47	64	2993	3127	0	1	732	766	755	445	265	216	39	11	591	789	59	71	113	90	84	85	3191	1531	0	0	547	546	402	680	1166	1232	3	12	2188	2214	95	121	7	13	36	53	4999	5553	0	0	992	1557	1140	972	2794	3206
Zm00004b038819	0	0	0	0	0	0	0	0	0	0	0	0	0	0	0	0	0	0	0	0	0	0	0	0	0	0	0	0	0	0	0	0	0	0	0	0	0	0	0	0	0	0	0	0	0	0	0	0	0	0	0	0	0	0	0	0	0	0	1	0
Zm00004b011353	730	1827	519	406	22	32	430	584	294	167	265	249	1262	664	933	1059	412	274	2275	2733	4686	2668	1622	1385	58	40	410	383	352	418	225	152	45	140	1070	1978	565	510	5446	5541	2370	2590	432	449	56	54	703	731	549	427	213	183	316	50	2843	2397	340	364	936	534
Zm00004b012674	47	29	0	1	0	0	0	1	1	0	56	15	123	81	0	3	175	169	2	1	26	7	1	4	0	0	0	0	0	1	5	54	363	312	0	2	105	294	0	1	92	147	0	0	0	0	0	0	0	0	0	2	125	406	1	0	265	355	0	2
Zm00004b010018	156	272	0	0	0	0	0	0	0	0	0	0	0	0	2	1	0	0	60	133	23	3	0	0	0	0	0	0	0	0	0	0	0	0	4	15	0	0	2	2	20	15	0	0	0	0	1	0	4	1	0	0	0	0	35	35	1	0	0	0
Zm00004b013995	122	187	370	407	202	335	789	817	223	269	282	304	57	84	321	470	314	307	459	529	112	57	553	525	283	279	685	800	178	245	315	293	61	70	280	330	307	317	374	394	110	103	515	461	309	435	747	978	237	299	375	368	43	25	408	393	241	249	724	955
Zm00004b009160	3	1	41	62	1	1	19	15	0	0	22	6	33	29	0	0	57	22	0	1	1	1	107	153	3	0	22	15	0	0	2	20	48	71	0	0	51	65	0	0	0	0	103	138	3	9	4	4	0	0	0	1	48	109	0	0	42	31	13	17
Zm00004b011354	80	57	583	682	1	0	1	0	0	0	0	0	0	0	227	48	1	0	0	2	2	2	38	33	0	0	0	2	1	0	2	3	0	1	23	59	0	1	18	21	14	22	1	0	0	0	0	0	0	0	37	9	0	0	102	86	8	5	13	8
Zm00004b012675	1376	1588	919	770	442	780	1290	1327	949	931	7331	5701	3353	4410	451	555	2853	2098	1000	1149	1403	494	1198	1149	400	504	1454	1589	783	1047	5689	6528	4877	5739	526	738	2326	3430	1409	1430	1891	1505	1311	1117	395	473	2001	2834	1450	1460	6453	5095	3465	5753	993	998	4169	3688	1651	1715
Zm00004b010019	1006	1169	1993	2459	795	1242	1765	1793	1416	1583	1541	1450	900	1175	2282	2147	1171	1208	2804	2900	1238	758	2440	2924	882	900	1763	2066	1098	1336	1577	1352	826	909	1457	2067	1024	1162	2036	2099	801	880	2175	2001	915	1140	1477	2003	1409	1500	1785	1824	947	836	2189	1971	1171	1218	2147	1951
Zm00004b013996	1499	1435	1180	1309	582	909	1107	1173	2043	2133	1833	1306	3992	4491	1086	1045	1358	1534	1413	1457	1195	679	1455	1564	885	1006	1198	1221	2533	2359	1703	1910	2323	2818	1320	1624	1334	1500	1851	1840	1089	926	1086	937	621	937	664	826	1419	1744	1297	1444	4045	4152	865	982	876	928	929	962
Zm00004b009161	118	122	79	90	9	20	12	23	14	15	16	10	90	164	20	13	90	35	93	83	881	562	23	26	0	0	0	1	2	5	11	37	662	513	0	4	302	413	679	642	134	112	38	33	2	7	0	0	0	0	0	0	206	244	10	60	78	51	93	39
Zm00004b011355	0	0	0	0	0	0	0	0	0	0	0	0	0	0	0	0	0	0	0	0	0	0	0	0	0	0	0	0	0	0	0	0	0	0	0	0	0	0	0	0	0	0	0	0	0	0	0	0	0	0	0	0	0	0	0	0	0	0	0	0
Zm00004b012676	0	0	0	0	0	0	0	0	0	0	0	0	0	0	0	0	0	0	0	0	0	0	0	0	0	0	0	0	0	0	0	0	0	0	0	0	0	0	0	0	0	0	0	0	0	0	0	0	0	0	0	0	0	0	0	0	0	0	0	0
Zm00004b013997	443	97	0	0	0	0	0	0	1	0	0	0	12	2	2	7	2	2	1	0	152	35	3	10	0	0	1	0	36	7	3	0	60	103	2	4	6	6	5	5	355	111	0	1	2	0	0	0	1	1	0	0	19	23	6	3	1	2	7	0
Zm00004b009162	2	0	5	11	3	10	0	1	0	3	15	4	6	4	14	19	24	5	6	8	3	2	20	28	55	35	0	3	0	0	0	2	13	9	8	12	7	9	4	8	1	7	50	31	25	42	1	2	0	0	0	0	3	1	26	60	2	4	0	1
Zm00004b011356	159	196	0	0	0	0	0	0	64	56	238	185	63	51	71	46	97	59	61	47	310	141	0	0	0	0	0	0	625	445	573	468	141	156	45	126	95	175	288	327	169	166	0	0	0	0	0	0	382	276	111	128	117	141	38	42	50	72	33	27
Zm00004b012677	1568	3119	1955	2571	6237	7923	3227	1977	1421	2543	3776	3029	1217	1491	5783	6404	3905	5647	7730	8410	2609	1397	6274	5214	2752	4968	5365	5500	3712	2773	3821	2908	902	1106	3956	6514	3861	3764	9680	9043	1847	1550	5496	5185	6326	7318	1616	2306	1656	1498	3181	3267	882	1539	6728	4738	4002	4889	5337	5911
Zm00004b013998	151	257	7	3	24	32	25	24	27	26	1	3	7	6	1	3	4	8	60	69	9	15	7	8	11	19	12	14	7	0	4	2	3	12	1	3	2	0	17	17	2	6	5	0	17	19	0	1	0	0	0	1	0	0	1	0	1	5	2	3
Zm00004b009163	121	97	183	236	13	13	96	82	324	283	139	76	408	364	42	91	180	140	64	59	74	37	150	189	15	2	30	19	61	61	17	40	326	311	33	31	120	156	152	139	142	115	313	358	6	10	149	107	160	56	40	50	565	398	128	131	178	153	68	62
Zm00004b038520	0	0	0	0	0	0	0	0	0	0	0	0	0	0	0	0	0	0	0	0	0	0	0	0	0	0	0	0	0	0	0	0	0	0	0	0	0	0	0	0	0	0	0	0	0	0	0	0	0	0	0	0	0	0	0	0	0	0	0	0
Zm00004b011357	7	6	20	30	8	3	29	22	28	15	13	16	6	10	15	13	10	10	18	9	4	0	29	37	9	13	37	37	13	14	20	14	8	7	4	20	14	13	12	7	0	0	0	0	0	0	0	0	0	0	2	1	0	0	0	0	0	0	0	0
Zm00004b012678	46	50	636	664	407	624	512	541	210	266	373	445	190	122	332	369	372	327	414	478	37	32	793	796	301	332	656	660	189	246	292	150	127	132	382	509	467	465	230	251	66	59	587	496	356	376	486	615	373	362	550	545	329	291	549	479	507	497	328	410
Zm00004b013999	0	0	0	0	0	0	0	0	0	0	2	0	0	0	2	2	3	1	1	0	0	0	0	0	0	0	0	0	0	0	0	0	0	0	0	0	0	0	0	0	0	0	0	0	0	0	0	0	0	0	5	3	0	0	1	0	3	1	4	0
Zm00004b009164	16	15	0	0	1	0	1	0	25	44	30	6	93	95	8	15	38	19	2	4	9	2	0	0	0	0	1	1	9	5	5	18	84	105	15	26	65	96	2	9	16	10	1	0	0	0	31	5	5	4	4	2	104	100	44	34	30	27	2	1
Zm00004b038521	0	0	0	0	0	0	0	0	0	0	0	0	0	1	1	0	0	0	0	0	0	0	0	0	0	0	0	0	0	0	0	1	0	0	0	0	0	0	0	0	0	0	0	0	0	0	0	0	0	0	0	0	0	0	0	0	0	0	0	0
Zm00004b037200	0	0	0	0	2	0	0	0	0	0	0	0	0	0	0	0	2	4	1	0	0	0	0	0	1	0	0	0	11	2	0	1	0	0	0	0	0	0	1	0	0	0	0	0	0	0	0	0	3	1	0	0	0	0	0	1	0	0	0	0
Zm00004b011358	4	7	0	0	2	3	0	0	0	0	0	0	0	0	0	0	0	0	10	33	4	7	0	0	3	5	0	0	0	0	0	0	0	0	0	0	0	0	0	1	0	2	0	0	0	1	0	0	0	0	0	0	0	0	0	0	0	0	3	0
Zm00004b012679	629	597	587	667	163	205	615	667	789	903	772	648	946	911	329	341	737	613	497	546	757	577	645	554	333	337	538	520	577	726	764	768	1053	1095	314	345	590	593	557	554	607	651	870	904	461	564	909	1230	727	634	731	632	674	793	370	366	540	516	657	651
Zm00004b009165	48	58	6	9	1	0	0	1	75	72	3	3	47	70	15	22	3	7	3	3	39	18	1	7	1	0	0	3	541	102	1	11	96	129	5	11	10	9	33	28	53	48	14	16	0	4	32	1	113	242	1	1	82	92	31	28	2	12	3	7
Zm00004b038522	0	0	0	0	0	0	0	0	0	0	0	0	0	0	0	0	0	0	0	0	0	0	0	0	0	0	0	0	0	0	0	0	0	0	0	0	0	0	0	0	0	0	0	0	0	0	0	0	0	0	0	0	0	0	0	0	0	0	0	0
Zm00004b037201	132	159	44	49	52	102	98	114	70	63	752	486	29	71	60	55	216	143	106	82	149	65	105	88	59	56	85	85	76	121	525	544	137	154	54	98	167	310	128	141	174	179	63	53	97	127	78	100	100	99	514	438	15	17	58	56	238	248	104	111
Zm00004b011359	25	42	3	0	12	14	7	6	3	6	6	3	6	7	7	3	0	0	90	189	22	24	8	5	25	16	10	6	0	2	1	2	3	6	8	9	1	1	21	9	0	0	0	0	0	0	0	0	0	2	0	0	0	0	0	0	0	0	0	0
Zm00004b009166	32	34	11	17	3	9	20	40	5	59	19	18	71	53	49	54	49	119	49	26	160	177	134	106	65	66	125	129	180	263	116	98	83	96	191	171	178	147	151	109	112	77	200	201	317	585	311	694	213	405	308	291	216	145	257	181	314	436	183	213
Zm00004b038523	163	271	205	167	152	273	429	440	479	419	304	285	243	298	408	381	200	172	511	534	264	108	420	456	317	406	511	542	461	596	302	286	162	166	323	548	273	281	583	587	170	162	171	129	317	393	314	391	284	367	342	321	233	212	397	379	160	126	473	470
Zm00004b037202	1049	781	1199	1960	396	399	743	504	229	469	2284	2390	45	220	3750	3091	7420	7021	330	325	322	369	1793	2396	989	1065	1810	1443	736	190	4731	2611	50	47	2212	2342	3629	4113	946	1088	646	1303	2610	3037	762	1203	565	766	615	1272	4092	5792	35	19	4159	3278	6951	6971	3133	3565
Zm00004b009167	1	2	2554	2418	0	1	113	84	0	0	3	0	0	0	5	16	96	112	2	0	2	1	1984	1965	8	0	78	80	1	0	0	2	0	0	7	9	61	46	5	4	1	0	2256	2190	1	3	39	45	0	0	1	1	0	0	19	32	44	55	9	13
Zm00004b038524	90	124	61	75	22	46	152	178	265	285	93	77	118	126	280	241	75	111	166	148	122	76	174	173	45	49	203	250	191	279	73	81	115	148	243	339	89	69	273	275	92	75	78	63	30	47	135	139	230	177	60	53	117	101	170	204	54	43	116	69
Zm00004b037203	3	4	244	311	150	175	658	572	15	23	45	56	3	1	102	140	173	198	26	26	17	7	224	243	63	71	740	784	12	15	104	96	18	11	78	75	184	147	57	76	8	12	227	279	131	116	1016	1359	3	3	93	160	3	3	146	126	179	181	122	163
Zm00004b009168	56	65	13	11	12	22	89	92	152	200	78	124	83	79	99	103	83	42	65	45	36	27	29	29	19	22	79	92	62	41	156	101	114	110	103	101	67	87	85	77	54	57	17	15	25	40	61	79	61	83	117	120	65	86	103	143	63	55	198	136
Zm00004b039860	5	6	35	22	10	28	168	250	37	18	39	29	37	74	20	36	27	8	122	129	9	7	122	121	50	52	166	243	12	31	31	36	35	39	18	23	19	25	60	63	8	8	57	46	27	21	215	281	8	5	27	26	17	25	32	27	20	14	74	85
Zm00004b038525	371	329	78	82	35	53	186	169	751	720	418	475	505	797	387	411	103	110	327	383	428	173	71	81	29	34	179	213	591	825	110	153	632	639	351	381	57	67	455	500	223	190	345	293	93	118	281	426	647	651	453	488	581	507	286	426	112	129	434	306
Zm00004b037204	0	2	73	68	35	65	311	311	7	12	18	24	0	0	75	62	71	29	13	26	9	4	145	140	42	49	288	387	15	7	42	44	6	9	28	55	46	38	40	43	0	2	104	74	59	49	385	532	2	4	45	44	3	1	57	46	30	42	64	72
Zm00004b012380	185	297	0	0	1	0	0	0	10	7	1	2	0	0	2	8	3	8	65	118	376	469	1	0	2	0	0	0	9	11	3	0	1	0	6	0	3	4	7	4	135	277	0	0	1	0	0	0	19	13	0	0	0	0	7	3	10	8	0	0
Zm00004b009169	324	319	344	341	227	345	448	449	788	774	271	277	220	214	1482	1621	544	524	313	290	286	173	634	561	197	233	417	421	653	778	437	256	220	169	2209	2176	529	485	429	452	226	245	499	553	183	273	556	606	1201	1017	644	531	283	279	1930	2144	551	554	804	895
Zm00004b039861	5	9	12	13	23	56	120	174	25	24	31	26	31	53	13	30	10	5	110	93	3	6	98	93	19	39	109	158	17	19	27	32	42	51	22	21	10	9	44	61	2	9	35	15	13	13	128	164	5	4	19	11	19	25	16	14	11	7	46	63
Zm00004b038526	1	0	0	0	0	0	1	1	0	17	287	108	0	0	0	1	3	1	3	0	0	1	0	0	0	0	3	0	0	0	78	3	1	0	0	0	0	0	2	0	1	1	0	0	0	0	0	0	0	0	0	1	0	0	0	0	0	0	0	0
Zm00004b037205	21	11	5	9	1	2	4	10	12	32	21	15	1	3	352	199	7	7	12	8	13	6	3	0	2	0	16	28	0	1	3	7	2	0	62	117	11	7	3	2	13	8	2	1	0	0	9	23	1	2	13	13	11	19	346	285	13	8	2	6
Zm00004b011060	291	268	245	322	156	149	420	421	468	585	582	476	320	472	225	225	567	554	359	363	290	179	361	345	220	241	455	419	217	327	543	606	727	829	240	218	410	519	647	625	293	244	589	612	320	338	460	603	350	352	515	445	291	382	225	259	667	513	556	517
Zm00004b012381	44	82	3	3	5	4	20	15	73	110	5	10	32	75	16	43	4	4	47	43	89	36	9	3	9	16	17	13	67	18	17	2	71	116	8	27	16	7	55	44	50	62	1	6	0	3	14	10	31	25	4	2	88	121	5	7	2	1	18	26
Zm00004b039862	1	5	11	7	6	13	81	99	8	20	17	15	8	38	22	19	5	2	60	68	3	4	50	59	14	32	52	104	9	5	6	15	15	16	11	12	3	8	34	44	1	1	16	10	14	21	67	114	2	3	19	13	13	10	10	11	6	1	27	40
Zm00004b038527	0	0	1	0	0	0	0	0	0	0	1	0	0	0	13	8	9	7	2	1	0	2	0	1	0	0	0	0	0	0	0	0	0	0	7	8	1	2	0	0	17	18	1	0	0	1	0	1	3	0	0	0	0	1	15	15	2	1	7	9
Zm00004b037206	194	373	154	148	171	281	369	432	800	930	379	364	265	370	834	589	172	128	493	443	374	196	273	292	255	372	273	269	443	361	399	323	347	482	553	916	127	135	562	594	204	267	168	142	237	285	255	318	365	382	412	384	270	236	820	721	90	80	500	473
Zm00004b011061	250	274	437	407	187	320	768	753	632	658	689	602	253	243	320	300	440	569	344	392	222	214	372	448	349	380	893	913	632	964	509	481	211	235	267	336	385	334	314	367	221	216	344	230	225	255	781	973	528	636	490	516	157	184	223	274	325	296	316	405
Zm00004b012382	24	37	2	9	4	9	23	36	44	113	7	25	20	53	107	108	11	11	45	64	18	14	7	10	1	7	22	27	24	6	10	6	29	48	50	94	7	1	50	47	6	17	7	7	3	5	19	39	6	14	41	28	26	27	89	115	2	5	150	32
Zm00004b039863	440	815	1550	1272	1109	1974	2849	3021	1576	1844	1352	1752	426	586	2342	2236	1394	1159	2017	2318	681	457	2789	2210	1461	2117	2884	3122	1041	1299	1757	1187	427	434	1586	2501	1236	1197	1819	1813	417	510	1799	1589	1951	2447	2828	3463	1691	1956	3181	2795	632	425	2447	2460	1245	1129	2847	3077
Zm00004b038528	0	0	0	0	0	0	0	0	0	1	0	0	0	0	0	0	0	0	0	0	0	0	0	0	0	0	0	0	0	0	0	0	0	0	0	0	0	0	0	0	0	0	0	0	0	0	0	0	0	0	0	0	0	0	0	0	0	0	0	0
Zm00004b037207	481	699	1464	1581	1271	1830	1808	1878	1649	1618	1131	1000	868	967	1132	1287	1019	1007	1064	1286	488	266	1261	1542	1062	1175	1763	2057	686	1009	1102	1091	867	1134	895	1142	769	841	1048	1025	444	406	1475	1065	949	1153	1333	1821	1045	1080	1235	1085	993	933	1156	1151	818	762	1071	1083
Zm00004b011062	1	3	30	20	6	3	580	515	1	9	1	1	2	2	0	3	8	0	8	8	3	10	12	25	85	125	134	128	0	1	1	0	0	0	2	2	0	1	17	8	11	13	167	91	7	4	192	219	12	8	91	79	4	8	63	66	54	44	107	264
Zm00004b012383	164	220	115	111	41	62	509	604	635	517	386	381	296	390	246	255	225	232	368	382	168	126	359	299	110	106	548	589	441	560	286	297	194	202	305	339	211	204	396	359	189	187	197	181	62	54	701	834	557	639	485	417	319	263	247	323	181	157	446	394
Zm00004b039864	9	20	771	765	3	1	98	123	11	13	3	3	34	68	2	3	114	160	20	43	15	4	621	435	10	5	469	402	6	3	5	3	6	2	9	12	317	207	141	146	8	13	475	530	3	2	129	188	39	26	4	10	32	17	4	4	323	355	872	1636
Zm00004b038529	0	0	0	0	0	0	0	0	0	0	0	0	0	0	0	0	0	0	0	0	0	0	0	0	0	0	0	0	0	0	0	0	0	0	0	0	0	0	0	0	0	0	0	0	0	0	0	0	0	0	0	0	0	0	0	0	0	0	0	0
Zm00004b037208	651	2152	1025	1544	3	12	174	163	13	5	0	1	121	44	81	57	26	56	12154	13698	3975	2393	5283	7987	41	22	386	358	34	9	3	4	47	131	43	57	40	31	5842	7218	1416	2298	6336	6928	13	20	232	345	8	7	2	5	141	37	91	102	25	18	148	153
Zm00004b011063	44	84	373	377	114	153	455	501	230	196	251	302	70	92	365	391	234	222	155	139	65	40	990	1047	200	239	1029	1086	113	151	557	397	2	0	342	457	401	372	341	391	69	81	1365	1131	248	312	1172	1715	73	166	1451	1405	21	35	598	598	674	636	623	822
Zm00004b012384	0	0	0	0	0	0	0	0	0	0	0	0	0	0	0	0	0	0	0	0	0	0	0	0	0	0	0	0	0	0	0	0	0	0	0	0	0	0	0	0	0	0	0	0	0	0	0	0	0	0	0	0	0	0	0	0	0	0	0	0
Zm00004b040420	5	1	0	1	1	0	1	1	0	0	0	0	0	0	0	0	0	0	1	3	0	0	1	0	0	0	0	1	0	0	0	0	0	0	0	0	0	0	0	0	0	0	0	0	0	0	0	0	0	0	0	0	0	0	0	0	0	0	0	0
Zm00004b039865	330	207	315	309	6	15	136	130	111	162	1116	738	304	416	53	56	503	284	92	96	228	92	126	129	25	12	157	139	41	78	1083	1401	680	694	88	91	666	998	142	149	266	211	116	96	16	18	93	115	65	54	756	675	475	926	88	87	847	742	86	129
Zm00004b037209	100	117	125	133	72	113	165	162	127	118	49	35	58	74	141	191	81	60	123	139	80	35	55	48	10	12	57	56	80	146	30	36	50	32	116	109	30	28	36	53	99	129	124	103	49	46	132	169	147	192	39	31	38	29	153	190	77	66	59	81
Zm00004b011064	470	400	4313	6352	268	403	5983	5125	757	1125	411	336	225	719	1952	2476	3822	5189	339	260	462	303	2995	3606	92	55	7772	7496	590	1099	953	714	699	518	1994	2096	4244	3407	1060	998	239	208	4322	4430	447	476	2757	4473	421	275	557	559	233	633	2008	1877	2701	3210	979	1406
Zm00004b012385	541	783	1227	1359	601	941	1485	1496	1363	1364	1288	1049	1131	1272	1246	1480	1129	1213	977	931	715	420	1273	1233	677	762	1671	1775	1022	1259	1286	1247	848	984	1112	1460	1177	1138	1057	1078	697	633	1151	934	645	820	1116	1601	1062	1126	1157	1060	1162	1135	1372	1353	1035	1053	937	943
Zm00004b040421	0	0	0	0	0	3	0	0	0	0	0	0	0	0	0	0	0	0	0	0	29	35	24	19	5	1	18	15	34	30	6	7	4	20	45	34	19	9	18	17	29	16	53	37	37	43	55	69	68	49	39	38	39	26	43	55	47	33	30	25
Zm00004b039866	0	0	0	0	0	0	0	0	0	0	0	0	0	0	0	0	0	0	0	0	0	0	0	0	0	0	0	0	0	0	0	0	0	0	0	0	0	0	0	0	0	0	0	0	0	0	0	0	0	0	0	0	0	0	0	0	0	0	0	0
Zm00004b011065	833	865	2269	2855	687	923	4548	4133	1047	1700	942	662	182	656	2033	2418	2512	2613	805	633	659	280	2376	2390	237	199	4124	4614	687	1185	533	427	244	184	1322	1608	1734	1886	1254	1197	444	409	2954	2829	840	809	1885	2847	913	763	1012	982	188	342	2255	2342	2074	2095	1682	1796
Zm00004b012386	1497	1485	1095	1288	772	1142	1624	1572	1277	1214	1278	1093	773	661	927	1148	1305	1321	1224	1325	1233	1220	1645	1661	806	1009	1767	1913	1259	1913	1127	1129	712	792	1054	1171	1273	1262	1037	1153	1560	1920	1437	1366	924	1034	1493	1973	1600	1971	1238	1025	767	753	1264	1223	1347	1314	1318	1430
Zm00004b040422	1	0	0	0	0	0	1	0	2	2	0	0	0	0	4	1	0	0	1	0	32	27	20	16	1	2	14	15	17	26	4	2	5	1	18	21	5	10	22	22	5	4	14	7	6	7	27	26	15	16	16	19	7	7	10	6	3	3	12	14
Zm00004b039867	20	34	1	3	1	0	4	3	2	5	2	0	0	1	2	1	2	2	4761	4440	20	36	9	15	5	1	11	17	4	4	4	5	11	13	16	16	9	9	2178	2657	22	26	4	8	1	2	17	15	7	6	2	6	14	12	8	7	7	4	12	19
Zm00004b011066	1	0	0	0	2	5	0	0	0	0	0	0	0	0	0	0	0	0	1	7	0	2	0	0	1	3	0	0	0	0	0	0	0	0	0	0	0	0	2	0	1	1	0	0	1	12	0	0	0	0	1	0	0	0	0	0	0	0	0	0
Zm00004b012387	33	47	0	0	0	0	0	0	0	0	13	6	15	31	0	1	0	0	2	1	58	12	0	0	0	0	0	0	0	0	2	29	14	5	1	0	0	2	1	0	18	23	0	0	0	0	0	0	0	0	0	6	14	7	1	3	0	0	0	0
Zm00004b040423	2	10	3	1	3	10	2	7	6	11	4	0	1	5	17	14	1	0	9	9	12	3	7	3	4	6	2	4	6	6	7	14	6	6	2	16	3	2	10	10	6	2	9	3	26	15	1	4	3	2	14	5	5	3	27	10	1	1	14	11
Zm00004b039868	299	278	127	164	30	47	416	341	372	424	108	111	56	115	561	528	298	291	309	278	444	222	374	403	206	212	779	821	349	588	215	240	261	226	676	763	544	417	1033	1068	295	281	251	205	376	401	318	387	348	321	277	228	174	177	581	552	292	314	463	489
Zm00004b038230	47	85	774	575	10	20	1221	1292	20	37	36	29	9	28	323	491	311	300	448	493	85	79	855	771	15	7	1824	1913	55	85	16	21	25	5	236	268	310	253	323	379	45	80	935	666	20	17	822	1242	29	31	15	18	2	6	355	320	240	272	238	276
Zm00004b011067	2	1	0	0	0	0	0	0	0	1	0	0	10	9	0	0	0	0	0	2	3	1	0	0	0	0	0	0	0	0	1	0	25	17	2	11	0	0	0	0	2	0	0	0	0	0	0	0	1	3	0	0	13	12	0	0	0	0	0	0
Zm00004b012388	2601	4540	4722	6766	285	340	1854	1812	1286	1512	673	746	964	1390	2334	2508	1040	1214	1733	2020	3752	2378	8523	10783	740	919	1819	1650	3696	2162	542	474	1065	1267	2861	2853	988	907	1842	1798	3543	3618	8015	8084	387	649	1822	2240	1368	1696	1184	1097	1395	1165	2421	3116	853	729	1663	1724
Zm00004b040424	0	0	0	0	0	0	0	0	0	0	0	0	0	0	0	0	0	0	0	0	0	0	0	0	0	0	0	0	0	0	0	0	0	0	0	0	0	0	0	0	0	0	0	0	0	0	0	0	0	0	0	0	0	0	0	0	0	0	0	0
Zm00004b039869	0	0	0	0	0	0	0	0	0	0	0	0	0	0	0	0	0	0	0	0	7	17	4	7	11	11	25	12	10	10	16	13	17	17	13	9	14	13	13	17	0	0	0	0	0	0	0	0	0	0	0	0	0	0	0	0	0	0	0	0
Zm00004b038231	0	0	0	1	0	0	0	0	0	0	0	0	0	0	0	0	0	0	0	0	0	0	0	0	0	0	0	0	1	0	0	0	0	0	1	0	0	0	1	3	0	0	0	0	0	0	0	0	0	0	0	0	0	0	0	0	0	0	0	0
Zm00004b011068	52	46	27	26	21	27	47	30	68	60	11	18	27	45	57	44	28	29	75	55	69	46	43	53	5	6	49	61	20	38	17	20	16	12	63	83	32	28	86	91	46	41	37	46	12	23	41	51	32	26	46	41	14	8	68	51	32	42	166	225
Zm00004b012389	187	159	149	239	25	30	87	75	167	199	1870	1225	282	297	85	109	1554	892	213	216	163	131	136	127	1	3	118	82	221	257	1257	1618	662	657	70	70	765	1312	197	199	132	129	213	203	15	11	77	86	159	150	1238	970	401	445	130	102	2055	1713	138	179
Zm00004b040425	0	4	1	1	0	0	1	0	1	1	1	0	0	2	1	1	0	1	2	1	0	0	0	0	0	0	0	1	0	0	2	0	0	0	0	0	0	1	1	1	0	0	0	0	1	0	1	0	0	0	0	0	0	0	0	0	0	0	2	0
Zm00004b038232	87	66	3	7	1	0	31	26	426	419	32	13	440	564	182	133	29	14	138	114	59	58	43	20	2	2	14	23	1671	884	34	42	751	1191	116	274	51	25	192	122	119	82	11	7	0	0	35	27	1374	1587	30	15	566	792	289	183	19	17	22	40
Zm00004b011069	1	0	0	0	0	0	0	1	1	1	0	0	0	0	3	0	0	0	1	0	3	1	1	2	0	0	3	3	1	5	0	0	0	2	4	7	7	4	31	47	0	1	0	0	0	0	0	0	0	0	0	0	0	0	0	0	0	0	4	5
Zm00004b040426	8	17	872	885	168	305	1432	1462	33	50	29	24	13	12	269	498	455	559	60	91	13	20	754	799	133	149	1821	2091	13	19	11	21	24	22	214	230	411	312	99	100	7	6	830	658	85	79	599	1209	5	6	5	15	6	3	280	244	325	344	104	126
Zm00004b038233	4	2	0	0	1	0	0	2	0	0	0	2	0	0	4	3	2	1	1	3	0	0	0	0	0	0	0	0	0	0	0	0	0	0	0	0	0	0	0	0	0	1	0	0	0	0	0	0	0	0	0	2	0	0	0	0	0	0	0	0
Zm00004b040427	1	0	6	7	3	6	12	2	0	3	0	1	0	0	11	13	2	5	0	3	2	1	1	0	1	1	6	7	0	0	0	0	0	0	2	4	0	1	2	3	0	1	3	5	1	1	3	1	0	0	0	0	0	0	4	2	1	7	5	1
Zm00004b038234	186	216	203	254	112	156	364	314	353	352	264	212	250	243	335	374	257	300	217	190	285	172	301	291	286	294	460	432	264	352	276	183	151	168	434	537	281	230	368	395	223	176	255	219	357	378	328	485	344	285	232	194	185	138	394	384	200	217	296	318
Zm00004b040428	11	12	1	4	1	0	11	12	12	25	10	10	2	11	64	45	13	19	17	16	13	12	9	4	0	0	4	5	3	11	33	24	11	12	10	33	11	15	54	47	13	21	1	0	0	0	0	1	8	5	22	15	6	2	28	34	18	15	93	68
Zm00004b039570	0	0	0	0	0	1	0	0	0	0	2	0	2	1	0	0	0	0	0	0	1	0	0	0	0	0	0	0	1	0	0	1	0	1	0	0	0	1	0	1	1	3	4	15	9	8	13	23	0	0	0	1	0	0	0	0	4	5	20	32
Zm00004b038235	0	0	0	0	0	0	0	0	0	0	0	0	0	0	0	2	0	0	0	0	0	0	0	0	0	0	0	0	0	0	0	0	0	0	0	0	0	0	0	0	0	0	0	0	0	0	0	0	0	0	0	0	0	0	0	0	0	0	0	0
Zm00004b012090	3621	2872	4913	4923	21935	36823	713	671	3701	4555	127	129	1450	2525	1458	1858	325	341	1581	1941	2061	1264	10133	8108	13384	16316	603	608	3004	3332	107	127	2342	2039	719	1105	479	217	967	1001	3053	2388	11034	10725	18231	19154	1397	1824	3653	4095	240	147	2772	2434	1851	1522	235	247	9080	1239
Zm00004b040429	234	315	2253	2409	303	425	723	661	1093	1278	653	571	312	613	606	792	828	734	1490	1665	464	271	1586	2122	363	367	956	1045	655	963	875	752	674	662	613	763	1063	1061	915	1013	361	320	2590	2000	311	355	509	733	504	432	883	797	371	432	863	764	981	812	690	853
Zm00004b039571	4	5	23	21	2	9	36	38	10	23	24	15	8	40	6	11	10	1	8	20	4	1	53	43	11	13	34	42	14	6	8	13	36	57	4	10	14	5	12	10	5	15	76	47	25	38	186	251	12	17	30	33	9	4	25	30	23	19	116	148
Zm00004b038236	745	453	655	1052	374	477	772	563	580	614	304	311	160	311	834	679	867	688	257	244	459	302	1326	1776	410	417	802	577	1795	959	378	203	145	111	491	607	819	895	798	826	618	829	1652	1973	748	992	587	713	1273	1435	399	452	82	113	1122	818	880	842	1001	1167
Zm00004b012091	0	0	0	0	0	0	0	0	0	0	0	0	0	0	0	0	0	0	0	0	0	0	0	0	0	0	0	0	0	0	0	0	0	0	0	0	0	0	0	0	0	0	0	0	0	0	0	0	0	0	0	3	0	0	0	1	0	0	0	0
Zm00004b039572	146	180	185	137	53	96	173	129	514	567	247	197	626	727	384	343	233	178	137	142	146	68	125	91	53	48	141	122	95	230	324	232	267	321	371	354	181	183	222	191	165	158	126	111	23	44	266	338	345	195	295	333	528	474	380	425	225	170	232	212
Zm00004b038237	24633	60054	4	2	0	0	8	37	4	0	1	2	4	2	0	0	3	9	11753	15916	24529	70468	2	10	1	0	0	12	2	16	1	4	0	3	3	0	1	4	370	598	39540	58973	3	19	3	2	12	10	0	0	4	2	1	3	0	1	0	4	5	5
Zm00004b012092	6	18	8	11	0	0	88	62	5	4	14	11	1	1	16	30	38	75	44	17	10	6	10	10	18	33	2	8	3	4	7	19	29	33	14	13	27	20	5	4	4	3	5	5	5	5	136	116	9	15	40	49	1	3	19	22	7	9	10	19
Zm00004b039573	14	7	0	1	0	0	0	0	7	1	4	8	4	8	8	5	6	10	4	5	0	1	1	0	0	0	0	0	1	0	5	5	0	0	1	3	2	0	1	1	0	2	0	0	0	0	0	0	0	0	0	0	0	0	0	0	0	0	0	0
Zm00004b038238	8	3	21	25	18	10	1	5	10	3	7	3	9	6	27	31	15	14	50	26	9	7	6	11	18	13	9	10	6	15	4	3	5	1	21	20	10	7	11	14	107	108	393	318	121	132	748	894	422	460	261	319	22	20	265	284	220	190	295	383
Zm00004b012093	0	1	0	0	1	2	0	0	0	0	0	0	0	0	1	1	0	0	1	0	0	0	0	1	0	0	0	0	0	1	0	0	0	0	0	0	0	1	0	0	0	0	2	0	1	0	0	0	0	0	1	1	1	1	2	2	0	0	1	1
Zm00004b039574	1058	942	361	332	285	462	430	500	1120	1082	846	692	5382	5886	344	419	963	1209	629	669	1156	416	513	517	576	604	617	648	951	1108	794	1016	4609	6309	605	712	1286	1309	978	928	1018	809	385	317	309	469	802	1027	1045	942	917	830	4488	6190	455	563	876	1097	566	513
Zm00004b038239	24	3	255	477	566	949	366	354	8	73	5	5	1	2	43	82	35	8	0	1	4	1	4998	5413	4464	6577	316	256	31	18	2	1	1	1	43	66	181	16	46	42	18	17	1694	1359	1755	3173	38	77	4	1	617	510	1	2	383	242	20	23	200	66
Zm00004b012094	0	0	1	1	0	0	0	1	0	0	2	1	1	0	0	0	0	0	1	0	0	0	1	0	0	0	0	1	0	0	0	3	0	0	0	0	0	0	2	1	1	1	1	2	7	0	2	1	1	2	3	0	0	0	1	1	1	0	0	1
Zm00004b040130	478	991	0	0	7	27	0	0	1	0	2	2	23	12	0	0	0	0	3	21	910	1441	0	0	0	0	0	0	3	2	21	24	45	33	0	0	8	8	10	5	381	961	0	1	57	79	0	1	0	0	1	4	16	19	8	10	3	2	1	0
Zm00004b039575	20	17	43	29	0	1	306	285	106	69	108	89	74	60	14	22	56	66	60	49	25	21	24	34	3	3	359	351	15	27	76	98	51	81	9	10	35	35	70	64	3	4	31	30	0	4	181	260	27	20	52	100	24	48	24	15	21	36	10	24
Zm00004b012095	0	0	0	0	0	0	0	0	0	0	0	0	0	0	0	0	0	0	0	0	0	0	0	0	0	0	0	0	0	0	0	0	0	0	0	0	0	0	0	0	0	0	0	0	0	0	0	0	0	0	0	0	0	0	0	0	0	0	1	0
Zm00004b040131	0	0	0	0	0	0	0	0	0	0	0	0	0	0	0	0	0	0	0	0	0	0	0	0	0	0	0	0	0	0	0	0	0	0	0	0	0	0	0	1	0	0	0	0	0	0	0	0	0	0	0	0	0	0	0	0	0	0	0	0
Zm00004b039576	0	0	0	0	0	0	0	0	0	0	2	1	3	2	0	0	0	1	0	0	0	0	0	0	0	0	0	0	0	0	0	0	0	0	0	0	0	0	0	0	6	7	6	2	16	15	36	33	25	31	53	41	16	18	18	21	25	18	6	9
Zm00004b012096	0	0	0	0	0	0	0	0	0	0	0	0	0	0	0	0	0	0	0	0	0	0	0	0	0	0	0	0	0	0	0	0	0	0	0	0	0	0	0	0	0	0	0	0	0	0	0	0	0	0	0	0	0	0	0	0	0	0	0	0
Zm00004b040132	0	0	0	0	0	0	0	0	0	0	0	0	0	0	0	0	0	0	0	0	0	0	0	0	0	0	0	0	0	0	0	0	0	0	0	0	0	0	0	0	0	0	0	0	0	0	0	0	0	0	0	0	0	0	0	0	0	0	0	0
Zm00004b039577	1089	1662	27	19	824	1127	387	450	1296	1333	647	479	1945	3868	961	663	285	192	2105	2208	1244	742	24	18	741	1122	284	340	2450	2336	2567	2549	1616	2454	776	1503	618	978	2474	2510	600	654	74	56	1257	1881	323	392	1052	881	1911	1894	3000	3238	1029	972	249	214	1027	795
Zm00004b012097	0	0	0	0	0	0	0	0	0	0	0	0	0	0	1	0	0	0	0	0	2	0	4	2	7	5	2	4	2	5	1	1	4	7	3	5	4	0	8	6	0	0	0	0	0	0	0	0	0	0	0	0	0	0	0	0	0	0	0	0
Zm00004b040133	362	274	3	1	1	1	7	8	610	448	819	432	93	99	961	784	536	281	215	190	99	29	6	2	0	0	5	2	247	292	85	82	10	12	712	916	178	179	146	171	212	240	7	1	1	3	37	59	601	447	304	238	96	63	823	801	363	386	491	310
Zm00004b039578	0	1	0	1	0	0	0	0	0	0	0	2	0	0	47	66	2	0	3	2	0	0	3	1	0	0	0	0	0	0	0	1	0	0	6	9	3	1	0	0	0	1	0	0	0	0	0	0	0	0	1	0	0	0	98	90	4	2	1	0
Zm00004b012098	1053	689	32	43	5	3	389	351	1925	1752	1085	1147	290	400	628	632	556	378	628	623	887	570	11	7	4	6	261	266	1603	2101	626	490	332	407	833	1009	572	532	489	506	529	358	6	6	0	1	248	232	1283	1060	752	577	468	367	180	213	174	145	314	249
Zm00004b040134	51	64	0	0	203	384	41	35	215	374	388	206	15	49	578	754	487	405	256	374	70	68	19	18	468	546	196	190	688	769	940	891	115	178	1764	1847	896	972	480	557	22	27	20	30	95	130	24	38	106	60	37	53	17	50	589	655	181	190	149	205
Zm00004b039579	93	100	0	0	0	0	2	1	135	99	119	107	48	35	43	44	38	39	82	74	89	39	29	23	51	50	61	60	57	51	154	62	2	0	57	69	74	81	93	80	14	20	0	0	27	17	9	14	20	23	60	72	1	0	85	93	16	19	105	126
Zm00004b012099	157	219	302	219	56	112	290	281	268	224	218	175	186	293	360	293	273	325	528	513	286	161	335	379	108	110	351	339	248	355	249	192	103	100	323	384	236	228	379	408	182	198	379	333	154	133	392	434	286	237	270	286	206	160	416	387	275	237	277	295
Zm00004b040135	3395	7821	0	0	0	1	0	6	0	0	0	0	4	54	4	1	0	4	2815	4740	9605	8965	1	0	0	1	0	3	0	1	2	0	59	53	3	3	19	27	111	157	2228	5944	0	1	0	0	1	1	0	0	0	0	6	7	0	0	2	1	3	1
Zm00004b040136	1	2	10	6	4	12	0	0	34	26	27	27	5	3	34	37	4	7	4	1	2	2	11	2	3	4	15	8	0	7	9	2	0	0	52	94	29	18	3	4	2	0	5	2	6	8	0	0	52	58	15	26	2	5	22	38	1	6	2	3
Zm00004b040137	163	159	236	366	49	63	432	388	90	94	99	93	63	76	148	158	200	269	122	135	115	101	239	229	134	101	441	432	31	71	93	63	47	54	160	171	216	134	129	132	70	112	250	257	52	45	370	482	75	87	121	101	113	87	174	145	183	182	178	186
Zm00004b040138	1025	1142	360	419	491	780	556	562	1342	1456	848	665	1047	1702	1193	1111	776	786	1147	1275	1240	826	777	612	520	505	731	744	1055	1359	725	778	1378	1426	1005	1438	946	1033	1215	1186	943	1063	437	333	359	430	501	697	1272	1388	736	779	1185	1206	1208	1249	939	921	747	782
Zm00004b039280	1545	1389	4654	4556	2843	4381	2835	2927	3215	4009	2678	2447	1298	1450	2973	3846	2737	3045	2664	2899	1530	735	3270	3557	3005	3220	3512	3949	2451	2828	2658	2533	1467	1466	2381	3537	2639	2483	2407	2515	1306	1198	4348	3347	3164	3374	2792	3861	2896	3590	2639	2577	1128	1172	4098	3558	2493	2509	3539	3887
Zm00004b040139	79	69	59	66	105	152	77	61	244	209	180	140	89	111	60	79	66	59	139	140	125	65	57	51	112	100	82	58	77	165	104	131	161	187	127	83	79	73	144	172	83	56	54	53	61	50	94	115	138	122	154	116	79	39	78	95	68	62	116	99
Zm00004b039281	754	845	987	1164	24	24	118	97	2827	1896	42	18	232	703	303	388	30	36	267	217	924	435	790	1006	59	20	42	57	1905	2645	8	18	596	650	330	380	23	28	227	309	398	695	4410	3816	32	41	428	598	2286	2099	31	46	145	132	292	313	41	34	63	46
Zm00004b039282	131	128	515	497	96	148	468	483	438	410	122	132	324	259	255	275	199	299	183	179	122	84	338	292	55	65	573	526	289	381	136	110	191	161	297	335	163	134	190	215	165	145	434	420	42	54	520	723	558	485	129	147	409	420	433	476	288	301	178	194
Zm00004b008720	0	0	0	0	3	2	0	1	0	0	0	0	0	1	0	0	0	0	4	2	0	0	0	0	0	0	0	0	0	0	0	0	0	0	0	0	0	0	0	0	0	0	0	0	0	0	0	1	0	0	1	0	0	0	0	0	0	0	0	0
Zm00004b039283	23	33	77	61	15	37	156	174	146	138	49	43	120	131	121	109	35	30	82	71	44	19	147	168	28	27	173	185	144	172	40	41	109	121	120	148	37	73	95	94	38	24	148	94	22	13	142	240	213	175	60	62	141	140	173	166	25	31	59	69
Zm00004b008721	339	486	331	377	290	506	464	488	1224	1355	600	596	654	882	570	499	401	313	480	580	365	232	362	389	413	521	474	501	551	745	648	552	1084	1244	482	714	332	383	549	617	376	389	336	285	436	515	406	593	761	712	655	731	696	776	642	650	340	322	560	553
Zm00004b039284	12	15	30	18	7	35	79	83	65	67	32	24	51	53	51	41	8	3	27	55	29	6	85	91	6	11	52	81	74	67	28	38	51	58	57	69	7	11	51	41	19	16	61	38	13	17	88	85	109	86	25	25	65	63	81	79	11	15	32	29
Zm00004b008722	77	118	394	408	2	6	529	540	331	412	115	143	118	164	394	465	339	329	439	449	95	96	268	284	19	8	525	573	115	255	105	72	86	96	375	427	297	218	301	357	100	98	273	199	5	9	491	594	216	254	133	232	79	66	427	426	216	198	219	261
Zm00004b039285	130	118	404	402	213	338	370	372	452	496	175	151	192	198	190	228	213	270	213	250	0	1	0	0	0	0	0	0	0	0	0	0	0	0	0	0	0	0	0	0	72	68	179	134	133	147	256	365	254	246	167	159	105	90	162	185	94	124	126	189
Zm00004b008723	1425	1835	768	678	305	547	1234	1454	2072	2036	1600	1400	1687	3384	2152	2000	1207	1080	1575	1671	1381	858	1307	1493	782	834	1438	1467	2064	2662	1885	1761	1278	1691	2227	2955	1430	1331	1925	2015	1393	1272	898	796	558	758	1635	2004	2359	2294	1890	1744	1864	1387	2508	2930	1370	1179	1489	1485
Zm00004b039286	1118	1692	518	621	225	303	1205	1180	431	374	461	468	216	237	922	1023	495	428	917	1160	1599	2029	710	817	203	196	1407	1516	319	462	444	418	207	207	1150	1028	518	479	662	696	733	1170	609	580	174	230	1019	1409	469	458	602	541	297	183	933	1116	402	382	712	838
Zm00004b010600	0	0	0	0	0	0	0	0	0	0	0	0	0	0	0	0	0	0	0	0	0	0	134	229	0	1	12	7	0	0	2343	147	0	0	1	4	354	476	2	5	0	0	30	20	0	1	1	1	0	0	2780	3896	0	1	0	1	280	268	1026	639
Zm00004b008724	440	593	1731	1723	519	873	1610	1731	1269	1253	1266	1188	558	669	1025	1167	1195	1151	907	929	646	308	1930	1984	736	979	2106	2221	832	1270	1635	1489	1017	1027	1221	1601	1279	1295	1493	1475	414	392	1629	1513	658	831	1703	2114	1072	884	1590	1266	520	501	1205	1277	1209	1109	1769	1620
Zm00004b039287	24	45	37	20	11	32	144	149	91	81	64	53	62	58	94	63	45	29	84	80	31	14	51	52	8	17	126	138	59	81	29	47	19	18	72	89	35	39	85	80	26	19	33	20	8	20	108	159	75	109	81	43	43	41	70	74	17	22	64	79
Zm00004b010601	0	0	0	1	0	0	0	3	0	0	0	0	0	0	0	0	0	0	0	0	40	71	21	26	51	24	39	31	26	30	83	67	24	27	26	30	67	60	50	44	25	32	6	2	36	49	3	4	2	1	73	97	27	39	2	7	44	35	29	19
Zm00004b008725	0	0	0	0	0	0	0	0	0	0	0	0	0	0	0	0	0	0	0	0	0	0	0	0	0	0	0	0	0	0	0	0	0	0	0	0	0	0	0	0	3	1	0	0	0	0	0	0	0	1	0	0	2	0	2	2	0	1	0	0
Zm00004b039288	745	1221	902	791	605	1174	1649	1940	2014	2118	1003	1057	1090	1749	1729	1513	702	452	1220	1453	1103	594	1482	1583	966	1257	1727	1974	1184	1503	1186	1089	1061	1577	1247	2090	760	762	1400	1471	725	777	1139	826	804	1147	1482	1959	1403	1584	1480	1531	1233	1109	1697	1600	603	505	1458	1356
Zm00004b010602	0	0	0	0	0	0	0	0	0	0	0	0	0	0	0	0	0	0	0	0	1	0	1	2	0	0	1	0	2	1	0	0	1	0	0	1	0	0	0	0	1	2	0	0	0	0	0	1	0	0	1	0	1	0	0	1	0	1	0	0
Zm00004b008726	210	131	0	0	0	0	2	1	58	13	11	11	243	163	412	305	98	105	37	32	89	38	0	0	0	1	1	1	72	104	16	4	111	182	294	395	51	66	38	37	12	9	0	0	0	0	0	0	44	27	2	6	29	10	103	83	23	7	7	5
Zm00004b039289	0	1	9	4	3	3	10	18	4	2	4	7	4	1	7	4	7	6	6	1	32	28	87	63	44	32	129	127	63	73	58	63	13	17	87	60	69	60	53	56	1	0	0	0	0	0	1	0	2	0	0	0	0	1	1	1	0	0	1	1
Zm00004b010603	10	13	0	0	0	0	0	0	7	11	57	7	226	207	0	0	3	18	0	3	2252	1015	16	15	2	5	28	26	318	554	916	4202	13814	16262	31	28	266	327	624	686	1977	1296	11	15	4	3	25	32	376	154	240	357	7959	11702	21	31	213	205	31	10
Zm00004b008727	99	64	0	0	0	0	1	0	0	0	0	0	1	0	0	1	0	0	6	17	0	0	0	0	0	0	0	0	0	0	0	0	0	0	0	0	0	0	0	0	0	0	0	0	0	0	0	0	0	0	0	0	0	0	0	0	0	0	0	0
Zm00004b010604	0	0	0	0	0	1	0	0	1	0	1	0	12	16	0	0	0	0	0	0	7	15	1	0	30	60	0	1	25	22	2	5	7	5	17	14	7	2	32	11	8	9	3	3	76	109	4	1	36	21	7	11	1	1	7	19	1	1	19	6
Zm00004b008728	0	0	0	0	0	0	1	1	3	3	0	0	0	0	0	0	0	0	1	0	17	6	0	0	0	0	2	1	11	27	7	10	84	84	35	25	56	32	1	3	1	1	0	0	0	0	1	1	1	0	11	9	0	0	1	4	32	3	7	9
Zm00004b011940	4	7	7	3	198	278	2	6	0	0	0	0	3	8	2	0	0	0	521	611	12	10	1	0	130	128	0	0	0	0	1	0	1	3	2	1	1	0	210	236	5	11	4	1	263	267	0	0	0	0	0	0	6	2	3	1	0	0	9	29
Zm00004b010605	9	9	0	0	0	0	0	0	3	5	28	5	136	141	0	0	4	5	2	1	182	43	0	0	0	0	0	1	52	119	175	520	3129	4738	1	0	35	41	52	68	4	2	0	0	0	0	0	0	0	0	3	0	203	485	0	0	0	0	0	0
Zm00004b008729	0	0	0	0	0	0	0	0	0	0	0	0	0	0	0	0	0	0	1	0	0	0	0	0	0	0	0	0	0	0	0	0	0	0	0	0	0	0	0	0	0	0	0	0	0	0	0	0	0	0	0	0	0	0	0	0	0	0	0	0
Zm00004b011941	567	772	1122	1150	694	1158	1485	1538	1189	1275	648	679	854	927	1053	1161	802	795	1018	1063	749	372	1374	1278	870	1082	1924	2162	718	1140	626	585	484	581	1056	1364	837	713	1149	1176	615	517	1027	921	1007	1136	1475	2023	1206	1200	893	820	903	813	1267	1350	671	652	1380	1164
Zm00004b010606	0	0	0	0	0	0	0	0	0	0	0	0	0	0	0	0	0	0	0	0	262	239	1	0	0	0	0	0	0	1	3	0	0	0	99	378	0	1	0	0	53	177	0	0	0	0	0	0	0	0	128	241	0	0	351	583	21	7	232	32
Zm00004b011942	378	580	83	101	40	91	186	149	122	128	203	218	227	235	143	155	112	67	427	467	564	431	215	212	163	163	129	140	112	170	226	224	470	579	206	208	151	168	207	226	236	407	88	78	99	134	126	164	232	174	201	184	300	317	169	183	68	96	161	214
Zm00004b010607	0	6	0	0	0	0	0	0	1	2	2	0	16	18	0	0	0	0	1	1	688	230	0	0	1	0	0	1	125	408	467	1330	9964	14967	0	1	104	125	208	256	181	119	0	0	0	0	0	1	92	39	4	7	4236	4290	0	3	3	8	3	1
Zm00004b009750	6670	6726	404	725	98	123	335	271	195	258	26	45	27	58	384	277	532	383	1546	2771	8531	10713	1062	1050	176	209	626	443	1151	394	118	51	33	30	276	236	816	1280	603	760	5193	7628	617	688	180	240	192	181	261	432	473	664	20	8	227	138	768	987	810	1113
Zm00004b011943	84	103	11	28	3	3	53	63	20	14	61	55	157	91	55	44	76	102	80	91	23	11	23	7	0	6	12	9	10	9	9	12	7	13	9	9	32	32	10	13	109	87	29	17	9	11	74	110	49	52	40	49	139	197	49	55	43	36	61	87
Zm00004b010608	0	0	0	0	0	0	0	0	0	0	0	0	0	0	0	0	0	0	0	0	0	0	0	0	0	0	0	0	0	0	0	0	0	0	0	0	0	0	0	0	0	0	0	0	0	0	0	0	0	0	0	0	0	0	0	0	0	0	0	0
Zm00004b008430	0	0	0	0	0	0	0	0	0	0	0	0	0	1	0	0	0	0	0	0	0	0	0	0	0	0	0	0	1	0	0	0	0	0	0	0	0	0	0	0	0	0	0	0	0	0	0	0	0	0	0	0	0	0	0	0	0	0	0	0
Zm00004b009751	3896	5459	3231	4335	838	1168	3631	3051	1911	3312	489	505	41	52	4200	2948	5116	4028	2533	3067	5014	4637	2578	3073	700	740	3703	3834	2281	1625	664	548	26	30	1954	3518	5018	5031	2334	2316	2653	4441	3363	3068	328	485	2123	3168	3589	6050	1803	1654	144	158	4225	2291	4337	4737	6560	7246
Zm00004b011944	8127	5245	68	34	1	4	58	60	32	13	20	16	7	7	28	41	20	14	361	472	6586	8842	34	25	1	1	3	8	2	0	0	1	0	3	3	2	0	0	28	65	4165	5360	26	57	1	1	30	66	48	20	18	20	10	3	34	69	22	15	279	289
Zm00004b010609	0	0	0	0	0	0	0	0	0	0	0	0	0	0	0	0	0	0	0	0	0	0	0	0	0	0	0	0	0	0	0	0	0	0	0	0	0	0	0	0	0	0	0	0	0	0	0	0	0	0	0	0	0	0	0	0	0	0	0	0
Zm00004b008431	0	0	0	0	0	0	0	0	0	0	0	0	0	0	0	0	0	0	0	0	0	0	0	0	0	0	0	0	0	0	0	0	0	0	0	0	0	0	0	0	0	0	0	0	0	0	0	0	0	0	0	0	0	0	0	0	0	0	0	0
Zm00004b009752	1	0	0	1	0	0	3	1	0	0	1	0	0	0	3	8	0	3	0	0	0	1	1	1	0	0	2	0	0	0	0	2	0	0	2	1	3	0	1	0	0	0	3	1	0	0	2	2	1	0	5	6	0	0	7	7	1	0	24	22
Zm00004b011945	674	817	6370	6486	3737	6369	3685	3690	1440	1819	2451	2066	315	363	7355	10088	5046	5532	2370	2104	833	330	10040	7730	2595	3936	4774	5810	3148	2234	2166	1949	709	739	5036	7885	5473	4929	3791	3862	1022	727	8478	7583	2426	2237	2324	3789	1719	2862	2179	1840	216	270	11062	7867	5271	5740	3382	4232
Zm00004b008432	0	0	0	0	0	0	0	0	0	0	0	0	0	0	0	0	0	0	0	0	5	2	11	9	9	5	8	20	4	3	7	9	2	1	7	12	4	10	12	11	0	0	0	0	0	0	0	0	0	0	0	0	0	0	0	0	0	0	0	0
Zm00004b009753	2	2	0	0	0	0	0	0	0	0	0	0	0	0	0	0	0	0	1	0	1	3	0	0	0	0	2	0	0	0	0	0	0	1	0	0	0	0	0	0	0	1	1	0	3	4	0	0	0	0	0	0	0	0	0	0	0	1	1	3
Zm00004b011946	146	156	555	531	50	93	455	448	450	222	156	143	131	187	106	137	86	82	315	362	194	133	1579	1239	316	312	494	553	681	887	128	118	165	199	133	142	117	121	347	357	80	59	964	1085	26	38	682	865	198	191	120	97	262	179	133	184	55	62	402	257
Zm00004b008433	220	260	46	43	0	1	628	650	6	7	0	0	0	1	1	0	107	79	188	171	230	136	100	60	1	0	851	848	1	3	0	0	2	8	0	1	89	89	264	321	247	193	95	85	1	1	549	754	3	0	0	0	1	1	3	1	81	124	201	243
Zm00004b009754	1	0	0	0	0	0	0	1	0	0	2	1	0	0	0	3	0	0	1	1	1	1	67	134	1	0	2	0	1	3	149	101	2	3	230	341	59	75	17	11	4	2	120	110	0	0	0	0	0	0	129	141	4	0	210	219	52	36	21	5
Zm00004b011947	0	0	0	0	0	0	0	0	0	0	0	0	0	0	0	0	0	0	0	0	0	0	0	0	0	0	0	0	0	0	0	0	0	0	0	0	0	0	0	0	0	0	0	0	0	0	0	0	0	0	0	0	0	0	0	0	0	0	0	0
Zm00004b010310	3172	2576	3	10	34	33	48	36	261	348	9256	5299	3606	2245	59	47	6205	4503	165	259	3088	1522	14	10	29	27	65	67	246	370	4082	7142	6116	5824	418	322	3847	5258	406	405	3348	2825	20	37	12	15	93	105	592	347	2374	2276	4746	8708	381	400	6225	6797	139	129
Zm00004b008434	182	205	18	20	4	5	216	160	654	473	212	151	261	308	62	42	48	16	377	353	189	102	51	53	7	4	210	251	1245	1416	46	54	134	214	26	57	67	51	114	123	249	234	12	33	2	4	339	406	2344	2602	166	189	216	295	242	219	67	69	429	357
Zm00004b009755	0	0	0	0	0	0	0	0	0	0	0	0	0	0	0	0	0	0	0	0	0	0	0	0	0	0	0	0	0	0	0	0	0	0	0	0	0	0	0	0	0	0	0	0	0	0	0	0	0	0	0	0	0	0	0	0	0	0	0	0
Zm00004b011948	951	1008	1883	1867	618	931	2808	2816	2093	2594	3205	3004	1111	1748	2816	2788	1736	1700	1416	1369	1105	558	2855	2605	794	890	2530	3291	1683	1739	4764	3929	1472	1754	2358	3665	1832	1965	2757	2762	992	926	1871	1487	651	689	1254	2008	1361	1331	2309	2440	966	884	3570	3195	2138	1938	4068	3635
Zm00004b010311	5	11	22	36	2	0	1	2	8	3	1	3	3	4	721	725	71	18	20	24	7	14	74	97	2	1	4	1	16	15	0	0	3	3	261	391	28	27	3	8	5	6	41	72	1	2	7	17	6	11	0	1	1	3	619	482	24	18	1	4
Zm00004b008435	0	0	0	0	0	0	0	0	0	0	0	0	0	0	0	0	0	0	0	0	0	0	0	0	0	0	0	1	0	2	0	0	0	2	0	1	0	0	0	0	0	0	0	0	0	0	0	0	0	0	0	0	0	0	0	0	0	0	0	0
Zm00004b009756	22	40	12	9	8	8	35	23	14	13	245	115	111	120	15	14	21	8	7	16	28	1	38	43	7	15	20	28	14	13	117	231	73	115	9	23	21	47	26	17	28	19	101	62	14	17	57	58	31	51	201	164	117	153	25	33	30	27	75	77
Zm00004b011949	145	220	759	894	558	800	1062	1086	416	513	349	306	261	262	484	615	404	612	433	409	217	183	914	913	573	724	1155	1417	487	535	270	300	330	381	446	573	353	325	494	467	261	223	1068	915	589	817	1169	1461	497	534	288	239	276	194	671	559	359	422	484	451
Zm00004b010312	152	163	42	26	0	0	39	64	336	281	352	234	178	195	1318	770	79	99	154	127	85	57	45	34	2	1	47	78	303	339	88	144	73	109	518	1254	80	87	192	205	115	87	13	10	0	0	35	53	205	306	120	144	139	84	389	479	41	52	104	64
Zm00004b008436	0	0	0	0	1	9	0	0	0	0	0	0	0	0	0	0	0	0	0	0	0	0	0	0	0	0	0	0	0	0	0	0	0	0	1	0	0	0	0	0	0	0	0	3	0	0	0	0	0	0	0	0	2	0	0	0	0	0	0	0
Zm00004b009757	50	52	368	324	122	203	807	816	294	376	92	88	21	25	240	320	337	269	162	140	115	57	418	421	53	45	843	810	378	191	85	97	21	33	218	268	293	231	223	217	75	89	570	495	46	67	912	1303	221	275	85	178	49	72	560	481	358	349	322	397
Zm00004b010313	3	5	4	5	0	0	0	0	7	1	1	2	4	1	0	0	0	1	1	0	2	1	27	28	1	0	35	42	5	6	0	1	2	6	1	0	2	1	34	22	3	2	17	12	0	0	10	17	1	1	0	0	0	3	0	0	3	2	3	6
Zm00004b008437	667	805	1779	1779	510	977	1771	1856	1677	1771	766	802	725	851	1857	2046	1050	1110	2358	2829	715	437	1979	1897	1204	1379	2168	2443	1445	1574	1064	866	636	706	1675	2067	1129	1066	1122	1193	551	504	1716	1601	757	906	1506	2044	1502	1633	1132	1198	552	504	1998	2214	946	1048	1210	1076
Zm00004b009758	194	194	108	113	42	67	191	205	274	288	79	59	137	137	176	161	169	156	204	188	177	67	236	293	58	65	253	289	218	299	247	274	129	149	329	381	349	335	291	299	128	131	190	161	103	92	356	464	533	523	82	80	573	398	320	369	180	186	216	251
Zm00004b012970	467	433	983	1036	356	506	690	603	530	571	419	395	303	355	426	454	515	557	693	778	455	413	700	631	210	209	817	835	396	552	364	365	351	367	413	520	505	488	480	480	322	311	586	567	160	153	600	840	398	387	349	309	307	302	411	452	476	473	384	436
Zm00004b010314	0	0	0	0	0	0	0	0	0	0	0	0	0	0	0	0	0	0	0	0	0	0	0	0	0	0	0	0	0	1	0	0	0	0	0	0	0	0	0	0	0	0	0	0	0	0	0	0	0	0	0	0	0	0	0	0	0	0	0	0
Zm00004b008438	1	0	0	0	0	0	0	0	0	0	0	0	0	0	0	0	0	0	1	0	0	0	0	0	0	0	0	1	0	0	0	0	0	0	0	0	0	0	0	1	1	0	0	0	1	0	0	0	0	0	0	0	0	0	0	0	0	0	1	0
Zm00004b009759	73	91	30	25	15	25	104	90	247	317	433	357	59	90	179	184	79	43	346	351	97	61	25	21	2	7	20	18	167	188	325	254	50	52	153	253	71	71	400	532	74	69	70	56	8	16	122	180	175	166	414	542	140	144	141	224	55	49	322	212
Zm00004b011650	864	1095	547	530	20	40	441	466	2725	2362	3502	3144	779	834	1692	1592	771	615	1914	2145	1556	885	680	858	20	12	381	375	1099	1476	3242	2929	406	486	1485	1816	664	891	997	1095	711	696	563	388	9	18	485	651	1359	1252	1888	1899	507	447	1541	1416	655	641	980	928
Zm00004b012971	0	1	0	1	3	5	21	27	0	0	0	0	0	0	4	7	0	0	0	2	0	0	0	0	1	4	12	5	0	0	0	0	0	0	5	4	0	0	4	4	1	2	0	0	0	1	0	0	0	0	0	0	0	0	1	1	0	0	1	3
Zm00004b010315	164	156	44	24	0	0	1	1	25	22	3793	3357	29	572	4	15	92	42	1163	1251	192	145	7	2	0	0	2	0	16	21	5046	2607	228	89	29	70	128	179	6302	5445	493	769	0	0	0	0	2	0	9	1	2776	3602	4	31	75	171	132	150	2780	387
Zm00004b008439	80	73	558	691	224	396	293	202	119	197	287	288	72	97	239	365	375	342	130	144	59	32	424	342	237	195	295	357	147	188	159	179	90	86	214	220	370	330	99	100	0	0	3	3	0	3	2	0	2	3	0	0	0	0	4	2	1	1	0	0
Zm00004b011651	82	93	116	144	30	52	162	139	286	352	136	132	91	136	261	243	253	187	351	429	199	93	173	143	95	79	274	239	134	278	216	151	151	192	294	321	226	233	299	324	82	88	82	75	46	62	142	145	168	173	159	226	85	73	284	261	186	157	230	283
Zm00004b012972	0	0	9	23	4	4	7	9	1	4	1	3	0	1	1	0	2	2	3	2	2	1	29	32	7	7	5	6	0	1	0	0	0	0	3	0	5	3	1	6	2	2	25	40	9	16	8	9	6	0	0	1	0	0	2	2	4	3	10	13
Zm00004b010316	0	0	0	0	0	0	0	0	0	0	0	0	0	0	0	0	0	0	0	0	0	0	0	0	0	0	0	0	0	0	0	0	0	0	0	0	0	0	0	0	0	0	0	0	0	0	0	0	0	0	0	0	0	0	0	0	0	0	0	0
Zm00004b011652	33	49	1	0	0	0	9	5	416	384	83	55	72	42	63	36	68	30	11	24	54	19	9	3	0	0	6	5	44	259	43	54	91	99	125	153	80	63	19	14	104	87	0	0	0	0	11	10	537	84	24	31	153	106	104	123	23	24	12	10
Zm00004b012973	1206	1165	20543	19881	1771	3036	4433	4137	1689	2577	1450	1558	318	416	4185	4871	2581	2883	2474	2692	1440	983	10964	12862	1607	1398	5153	5537	1268	1356	2054	1657	375	336	2529	3404	2516	2297	2176	2188	762	1131	14361	12795	1170	1118	2464	3990	1423	1396	1664	1987	342	391	4019	3369	2550	2658	8620	11002
Zm00004b010317	642	1092	769	658	842	1520	1552	1935	1695	1636	1097	1104	1373	1770	1352	1166	735	700	1646	1785	1076	659	1754	1670	2372	3207	2284	2368	2453	2944	1536	1170	1340	1603	1765	2075	1029	937	2492	2494	797	786	948	830	1319	1902	2520	2951	2072	2477	1681	1570	1503	1426	1256	1515	641	542	2138	1753
Zm00004b009460	88	104	31	53	50	70	167	159	424	464	49	40	158	314	107	135	46	62	136	127	87	45	36	53	61	65	113	119	43	115	51	45	54	64	82	102	53	52	182	185	53	69	32	31	118	179	96	125	213	132	100	184	149	149	155	155	69	96	137	159
Zm00004b011653	15	16	47	47	14	22	33	34	36	29	37	22	11	15	22	33	27	26	35	46	32	52	68	72	23	33	92	86	106	105	60	53	68	69	67	75	58	49	71	88	0	0	0	1	0	0	0	0	0	1	0	0	1	0	0	0	0	0	1	0
Zm00004b012974	501	452	0	0	1	2	0	0	0	0	0	0	0	1	0	0	0	0	630	604	291	565	0	0	0	0	0	0	0	0	2	0	0	0	0	0	0	0	135	205	172	301	0	0	0	0	0	0	0	0	0	0	0	0	0	0	0	0	0	0
Zm00004b010318	0	0	0	0	0	0	0	0	0	0	0	0	0	0	0	0	0	0	0	0	0	0	0	0	0	0	0	0	0	0	0	0	0	0	0	0	0	0	0	0	0	0	0	0	0	0	0	0	0	0	0	0	0	0	0	0	0	0	0	0
Zm00004b008140	28	25	6	8	4	10	11	16	17	10	22	18	16	17	12	16	9	4	11	13	20	10	6	11	4	4	18	22	13	16	7	35	3	5	4	5	10	10	7	17	0	3	0	0	0	0	0	0	0	0	0	0	0	0	0	0	0	0	1	0
Zm00004b009461	344	371	108	91	8	26	205	198	181	203	127	70	195	235	141	181	113	168	421	462	438	373	43	45	10	16	225	198	154	223	88	106	411	350	128	118	135	110	183	197	364	334	34	25	10	13	221	324	114	90	72	53	133	282	136	141	122	152	246	496
Zm00004b011654	0	1	209	245	4	14	186	144	17	21	8	6	1	0	98	224	118	117	4	3	0	0	91	93	2	3	164	155	4	3	0	1	0	0	89	79	75	45	1	9	10	9	160	119	10	4	98	151	53	15	2	5	0	2	160	117	88	104	22	45
Zm00004b012975	7620	8241	4	6	6	12	583	697	847	701	43301	29611	15324	6528	8	23	40418	37712	3245	3261	5205	2921	13	18	2	2	657	627	1224	1974	31113	47743	2203	1773	2	11	36391	48117	8505	8722	9022	6149	26	23	8	18	220	293	2547	2147	21523	21910	10120	18395	12	14	35473	37957	2501	1779
Zm00004b010319	29	11	43	136	1	3	0	0	1	0	11	9	2	3	40	18	4	3	2	3	3	2	839	1095	25	6	0	0	386	33	0	1	0	0	0	1	0	2	2	2	7	7	400	463	13	30	9	2	210	227	1	2	0	0	1	174	1	2	0	0
Zm00004b008141	0	0	0	1	0	0	0	0	0	0	0	0	0	0	11	3	0	0	1	0	0	0	0	0	0	0	0	0	0	0	0	0	0	0	0	0	0	0	0	0	0	0	0	0	0	0	0	0	0	0	3	1	0	0	1	0	0	0	0	0
Zm00004b009462	44	32	21	19	2	11	51	49	13	23	19	20	108	110	2	5	24	24	18	16	40	17	23	15	1	6	30	46	11	21	3	11	88	94	4	4	19	16	19	13	44	25	50	35	13	20	27	29	27	14	15	19	79	81	5	13	23	25	25	32
Zm00004b011655	1048	1089	830	936	720	1088	832	826	1951	2208	3541	2743	3430	3318	990	905	2220	1675	871	1004	914	545	1193	1338	837	922	857	799	1150	1470	4160	4180	4679	5587	1099	1325	2048	2344	985	975	901	897	1660	1589	905	1171	1153	1377	1919	1561	2762	2457	4100	5064	1182	1272	1962	1857	1314	1062
Zm00004b012976	8	43	1	1	0	0	0	0	0	0	1	0	0	0	1	5	2	3	4	2	44	52	1	6	0	0	0	0	0	0	2	0	0	0	5	0	1	1	2	0	4	9	0	0	0	0	0	0	0	0	2	0	0	0	3	2	3	0	3	0
Zm00004b008142	0	0	0	0	0	0	0	0	0	0	0	0	0	0	0	0	0	0	0	0	0	0	0	0	0	0	0	0	0	0	0	0	0	0	0	0	0	0	0	0	0	0	0	0	0	0	0	0	0	0	0	0	0	0	0	0	0	0	0	0
Zm00004b009463	466	626	381	363	296	489	537	571	890	906	627	541	630	933	947	851	495	437	1529	1586	577	315	529	503	407	504	629	729	640	965	530	520	676	780	759	1004	466	529	1091	1100	463	458	420	319	325	367	446	704	976	998	572	593	562	633	928	910	425	457	1180	1452
Zm00004b011656	0	0	0	0	0	0	0	0	0	0	0	0	0	0	0	0	0	0	0	0	0	0	0	0	0	0	0	0	0	0	0	0	0	0	0	0	0	0	0	0	0	0	0	0	1	3	0	0	0	0	0	0	0	0	0	0	0	0	0	0
Zm00004b012977	37	29	12	11	9	18	1	3	8	4	78	30	219	202	42	68	92	72	10	15	29	15	35	32	4	2	0	2	9	28	13	51	131	190	71	58	70	110	24	26	42	39	13	14	2	4	3	4	14	9	30	16	309	316	71	94	96	91	19	17
Zm00004b038820	0	0	0	0	0	0	0	1	0	0	0	0	1	0	1	0	0	1	1	0	0	0	0	0	0	0	0	1	0	0	0	0	0	0	0	0	0	0	0	0	0	0	0	0	0	0	0	0	0	0	0	0	0	0	0	0	0	0	0	0
Zm00004b008143	0	0	0	0	0	3	0	0	0	0	0	0	0	0	1	0	0	0	0	0	0	1	0	0	0	0	0	0	0	0	0	0	0	0	0	0	0	0	0	0	0	0	0	0	0	0	0	0	0	0	0	0	0	0	0	0	0	0	0	0
Zm00004b009464	0	0	0	0	0	0	0	0	0	0	0	0	0	0	0	0	0	0	0	0	0	0	0	0	0	0	0	0	0	0	0	0	0	0	0	0	0	0	0	0	0	0	0	0	0	0	0	0	0	0	0	0	0	0	0	0	0	0	0	0
Zm00004b011657	11	24	401	467	1402	1966	322	326	82	63	58	51	36	34	84	102	87	58	30	40	51	13	850	1162	1759	1420	333	357	76	112	168	97	175	161	244	177	192	157	77	88	14	20	503	401	2068	2050	141	177	46	47	74	51	27	36	93	75	86	82	111	143
Zm00004b012978	0	0	0	0	0	0	0	0	0	0	0	0	0	0	0	0	0	0	0	0	0	0	0	0	0	0	0	0	0	0	0	0	0	0	0	0	0	0	0	0	0	0	0	0	0	0	0	0	0	0	0	0	0	0	0	0	0	0	0	0
Zm00004b038821	0	0	0	0	1	0	0	0	0	0	0	0	0	0	0	0	0	0	0	0	0	0	0	0	0	0	0	0	0	0	0	0	0	0	0	0	0	0	0	0	0	0	0	0	0	0	0	0	0	0	0	0	0	0	0	0	0	0	0	0
Zm00004b037500	2	1	0	0	0	0	2	0	2	7	0	0	0	1	0	0	0	0	0	0	37	60	0	0	0	1	0	1	0	0	0	1	0	0	0	1	0	0	0	1	3	2	1	0	0	0	6	13	0	1	1	0	1	0	0	0	6	2	0	0
Zm00004b010020	7	15	12	6	5	12	32	39	33	30	15	21	22	30	26	29	6	10	34	49	2	0	0	0	1	1	0	0	1	2	1	1	0	0	0	1	0	0	0	0	1	0	2	0	0	0	0	0	0	0	0	0	0	0	1	0	0	0	1	0
Zm00004b008144	163	219	412	457	30	54	647	616	356	382	361	354	250	318	273	297	416	392	274	377	107	86	388	453	57	58	720	779	243	390	215	189	170	191	350	311	253	235	251	238	144	114	377	313	111	144	576	733	300	284	334	329	264	242	329	382	243	263	243	312
Zm00004b009465	3	2	1	0	308	732	0	0	0	0	0	0	0	1	1	0	0	0	4	3	0	0	6	2	850	1007	0	0	0	0	0	0	8	1	16	11	1	0	0	0	0	0	1	1	809	1082	0	0	0	0	0	1	0	0	1	0	0	0	0	0
Zm00004b011658	0	3	0	0	13	15	0	5	10	13	5	1	4	5	6	7	2	2	4	0	0	0	3	1	0	1	1	0	1	1	1	0	0	5	0	1	0	0	0	1	0	0	0	0	0	0	0	1	0	0	0	0	0	0	0	0	0	0	0	0
Zm00004b012979	326	330	940	812	494	744	1057	1089	822	791	410	393	197	252	847	1019	841	844	857	895	398	222	1055	927	601	743	1216	1321	666	880	331	348	302	294	763	1012	746	664	755	765	288	250	1168	833	439	520	972	1228	821	909	453	478	197	134	1093	946	727	742	937	1061
Zm00004b038822	911	641	2524	4041	1816	1994	1608	1340	2645	2900	2186	2177	1088	591	2926	4418	4825	6794	2172	2307	939	551	3269	3458	1317	1320	3160	3214	2566	3574	1841	2060	977	1074	2638	3176	4603	4031	1632	1729	683	617	2514	2087	1293	1535	980	1368	2118	3232	2040	1754	793	791	4277	3379	5009	5002	1376	1861
Zm00004b037501	283	264	480	398	47	70	458	424	574	581	3585	3961	698	501	995	980	1902	1355	911	850	321	174	603	469	93	74	572	569	409	580	6816	4114	518	592	1206	1267	1743	2354	1213	1355	160	210	487	483	70	72	419	606	635	402	4040	3105	997	900	988	1017	1836	1584	1536	1382
Zm00004b010021	112	121	204	251	59	61	189	218	215	215	41	34	78	128	216	236	89	88	219	268	136	144	183	216	81	60	248	266	36	84	58	37	69	67	226	225	106	92	249	252	71	89	176	122	72	71	145	208	70	31	34	20	52	16	578	700	70	63	171	180
Zm00004b008145	0	0	0	0	0	0	0	0	0	0	0	0	0	0	0	0	0	0	0	0	0	0	0	0	0	0	0	0	0	0	0	1	0	0	0	0	0	0	0	0	0	0	0	0	0	0	0	0	0	0	0	0	0	0	0	0	0	0	0	0
Zm00004b009466	458	436	752	822	415	678	594	562	449	508	705	683	397	337	737	888	854	1010	829	835	665	276	498	395	690	843	788	891	478	730	644	702	336	356	867	976	803	691	967	970	392	328	545	535	721	902	513	772	549	486	622	554	278	411	1070	834	863	861	833	920
Zm00004b011659	125	172	252	360	58	60	388	396	89	117	165	163	66	66	195	225	216	217	241	253	112	133	366	354	63	56	363	380	90	114	149	154	27	34	156	175	124	139	251	234	113	133	245	238	47	46	230	335	81	60	168	153	53	43	186	183	116	110	248	251
Zm00004b038823	1230	927	224	210	369	541	118	102	364	396	162	85	5907	3954	1436	1190	402	815	594	540	863	406	340	474	1520	2030	172	178	1437	601	112	96	10907	11811	952	1129	615	605	940	996	668	757	315	335	412	660	94	132	592	892	85	74	5716	5849	887	1682	145	185	98	82
Zm00004b037502	102	87	0	1	0	0	3	2	68	85	107	177	75	63	368	180	184	122	24	48	90	53	4	5	0	2	5	5	158	109	857	194	90	112	233	304	278	307	855	775	106	65	12	18	1	2	12	15	422	351	307	194	99	117	649	391	270	319	1355	459
Zm00004b010022	195	275	318	420	264	341	513	392	379	359	272	282	89	108	609	619	511	500	433	412	189	150	375	392	393	421	599	556	379	497	334	230	54	49	617	678	396	372	471	536	250	236	419	376	354	557	410	531	616	592	369	450	80	70	982	1007	482	481	539	673
Zm00004b008146	15	14	19	8	5	13	23	35	30	34	27	32	10	16	39	35	18	8	28	30	259	206	134	166	121	107	221	287	358	393	461	277	240	273	234	359	101	131	355	426	162	105	208	172	185	202	181	293	360	346	398	434	230	155	421	426	213	215	202	199
Zm00004b009467	0	0	0	0	0	0	0	0	0	0	0	0	0	0	0	0	0	0	0	0	0	0	0	0	0	0	0	0	0	0	0	0	0	0	0	0	0	0	0	0	0	0	0	0	3	5	0	0	1	0	0	0	0	0	0	0	0	0	0	0
Zm00004b038824	209	250	781	782	614	955	986	903	505	537	295	292	226	177	538	688	491	377	596	664	298	167	904	957	728	694	1019	1233	454	632	386	299	256	245	693	780	626	548	439	491	141	191	723	602	619	755	740	1037	470	598	370	284	232	267	674	584	458	501	437	558
Zm00004b037503	1682	2954	2513	2179	3256	5639	3796	4024	4637	5308	2420	2673	2466	2912	4922	4412	2666	2622	5719	6139	1925	1430	3667	3737	4272	5233	3909	4281	4172	4823	3899	1860	1928	2291	3739	5957	2770	2735	5381	5345	2260	2144	2844	2453	4000	4785	2920	4094	4508	4924	3488	3441	2228	2100	5690	4957	2455	2260	5004	5101
Zm00004b010023	0	2	0	0	0	0	5	4	0	0	0	0	0	0	0	0	0	0	25	22	49	26	44	31	19	39	77	91	92	109	32	26	23	59	86	105	22	27	94	87	0	2	2	0	0	0	0	0	0	0	0	0	0	0	71	60	0	0	0	0
Zm00004b008147	9	13	20	23	1	3	22	22	15	16	10	15	7	9	3	16	23	25	9	12	5	25	3	1	1	1	0	3	13	8	6	6	1	3	11	6	7	12	11	14	5	3	1	0	0	0	5	3	12	11	10	6	1	3	7	10	17	11	2	6
Zm00004b009468	0	0	0	0	0	0	0	0	0	0	0	0	0	0	0	0	0	0	0	0	0	0	0	0	0	0	0	0	0	0	0	0	0	0	0	0	0	0	0	0	0	0	0	0	0	3	0	0	0	0	0	0	0	0	1	0	0	0	0	0
Zm00004b038825	230	168	12	22	8	7	1	2	28	30	247	164	260	214	57	55	70	85	144	135	171	88	55	61	47	98	6	7	21	19	280	179	385	593	54	112	88	162	332	305	206	192	33	39	35	52	2	0	122	122	121	154	177	140	49	63	44	39	87	70
Zm00004b037504	257	225	7	9	10	19	2	0	397	464	157	300	174	383	260	200	83	33	184	205	179	100	26	34	195	151	2	0	350	349	426	150	128	140	263	389	56	144	1384	1153	241	234	11	9	151	245	1	1	217	200	774	871	187	147	310	295	88	90	323	196
Zm00004b012680	41	52	0	1	0	2	1	2	163	166	69	70	9	7	471	392	54	48	56	27	49	32	8	9	0	1	28	42	285	435	97	108	27	52	809	982	80	86	86	64	14	16	1	6	0	1	14	8	270	84	48	86	4	12	572	613	31	52	42	28
Zm00004b010024	0	0	2	8	0	0	11	17	0	0	1	1	0	0	10	21	17	9	0	0	1	0	17	18	2	2	10	7	1	1	2	3	1	4	9	11	12	4	1	8	1	0	5	10	1	0	12	20	1	2	0	1	0	0	43	29	12	13	4	7
Zm00004b008148	1	0	6	5	2	2	2	9	0	0	0	3	0	0	8	17	2	2	0	0	7	3	15	18	9	10	13	33	26	25	21	10	1	4	43	29	12	11	12	19	0	1	0	0	0	0	0	2	0	0	5	1	0	0	10	6	2	0	2	1
Zm00004b009469	154	117	2142	2728	557	865	2731	2513	329	320	87	89	47	76	1309	1905	2036	3017	595	566	110	75	1269	1439	468	478	3240	3683	125	214	108	101	73	61	1202	1337	2147	1475	561	563	116	105	1937	1754	243	309	1584	2507	216	215	132	163	13	19	1486	1143	1658	2187	546	855
Zm00004b038826	21	13	96	143	3	10	13	10	29	25	18	18	7	17	40	56	67	71	50	45	1	1	6	15	0	0	27	23	6	9	71	19	4	1	1	2	22	12	6	3	0	0	0	1	0	0	0	0	0	0	0	0	0	0	0	0	0	0	0	0
Zm00004b037505	58	63	13	21	138	198	3	6	61	33	8	8	83	75	85	81	12	22	157	176	81	66	66	50	206	225	10	7	80	141	14	7	29	49	76	84	16	7	522	428	47	50	25	32	107	153	15	15	44	73	26	17	96	93	49	65	14	12	40	53
Zm00004b011360	0	0	0	0	0	0	0	0	0	0	0	0	0	0	0	0	0	0	0	0	0	0	0	0	0	0	0	0	0	1	0	0	0	0	0	0	0	0	0	0	21	17	0	0	6	23	2	1	17	76	121	130	0	0	3	2	14	16	7	7
Zm00004b012681	852	1271	2744	2734	1316	2287	5024	5424	2799	3057	2906	2433	1566	1670	2741	3234	2547	2079	2758	2854	1003	461	4109	3823	1772	2399	5238	5796	1833	2647	2617	2648	1328	1582	2428	3267	2350	2299	2627	2579	874	897	2287	1993	1652	1949	4394	5673	2410	2281	2729	2545	1536	1505	2888	2878	1985	1872	2665	2779
Zm00004b010025	855	670	1774	1608	96	154	2335	2293	1969	1965	422	428	1003	1080	1764	1732	1509	1343	799	870	795	403	1495	1338	269	309	2937	2929	1382	1897	708	473	924	1010	1486	2045	1335	1171	1443	1487	528	433	1363	1211	82	94	2205	2835	1643	1682	638	519	896	673	2114	1895	1252	1237	1597	2159
Zm00004b008149	1914	2783	0	1	0	0	2	3	0	0	1	0	0	0	0	0	0	0	552	1130	2088	1951	0	0	0	0	0	0	0	2	0	0	0	0	0	0	0	0	21	42	769	1488	0	1	0	0	1	0	0	0	0	0	0	0	0	0	0	0	0	1
Zm00004b038827	0	0	0	0	0	0	0	0	0	0	0	0	0	0	0	0	0	0	0	0	0	0	0	0	1	0	0	0	0	0	0	0	0	0	0	0	0	0	0	0	0	0	0	0	0	0	0	0	0	0	0	0	0	0	0	0	0	0	0	0
Zm00004b037506	763	945	430	378	561	893	256	239	835	841	5386	3853	3544	3007	347	309	2552	1858	618	701	686	373	428	321	735	680	314	351	365	673	4675	5659	3520	3823	345	351	2023	2965	1042	999	885	702	303	260	332	568	263	333	635	589	3189	2854	3509	5181	284	315	2776	2306	544	454
Zm00004b011361	5	5	39	71	0	0	39	45	0	0	1	4	0	0	3	2	24	40	2	0	0	1	11	15	0	0	19	22	0	0	0	1	0	1	0	2	14	12	0	2	1	4	17	20	0	0	7	12	0	0	2	0	0	0	0	1	20	19	4	4
Zm00004b012682	1302	1448	180	190	366	547	220	201	620	549	3141	2443	4407	3595	142	198	2252	1813	422	465	1119	596	121	166	77	92	288	357	174	283	1877	2536	4144	4242	101	89	2003	2527	433	454	1803	1312	142	127	73	69	267	393	354	313	1239	1282	3992	6207	84	156	1792	2025	240	204
Zm00004b010026	2190	2149	3238	4592	1438	1659	1123	1044	2770	3842	2058	1825	1483	1485	2925	3218	3333	3473	2576	2762	2650	3036	2205	2480	996	926	1646	1488	2427	3410	2473	2044	1982	1941	2687	2618	2814	2822	1640	1774	1998	2320	2959	2956	952	952	687	1023	1889	1841	1751	1749	1045	1229	3168	3093	3433	3285	1409	1622
Zm00004b038828	16	13	7	5	5	3	17	20	15	20	28	18	15	22	12	9	17	25	9	14	5	1	3	6	3	1	13	9	16	13	21	18	21	30	15	5	10	8	3	6	0	2	0	0	0	0	0	0	0	0	0	0	0	0	0	0	0	0	0	0
Zm00004b037507	0	0	0	0	0	0	0	0	0	0	0	0	0	0	0	0	0	0	0	0	0	0	0	0	0	0	0	0	0	0	0	0	0	0	0	0	0	0	0	0	0	0	0	0	0	0	0	0	0	0	0	0	0	0	0	0	0	0	0	0
Zm00004b011362	13944	30885	4012	4837	175	306	4152	3203	87	213	960	673	126	177	2539	2320	2929	2952	36133	41309	31114	35055	2652	3324	53	44	7419	7277	18	41	484	401	74	97	1337	10977	3007	2609	8707	11136	16362	28709	5096	3517	50	49	2243	3915	28	24	565	750	48	84	2997	2009	2899	3154	1042	1595
Zm00004b012683	0	0	0	0	0	0	0	0	0	0	0	0	0	0	0	0	0	0	0	0	0	0	0	0	0	0	0	0	0	0	0	0	0	0	0	0	0	0	0	0	0	0	0	0	0	0	0	0	0	0	0	0	0	0	0	0	0	0	0	0
Zm00004b010027	644	591	795	783	594	896	923	888	1046	1067	782	713	1057	970	707	780	842	754	632	775	659	279	880	875	732	788	929	932	704	930	766	712	883	897	796	840	924	800	769	792	517	450	761	704	571	725	902	1071	874	799	839	739	1152	1070	779	884	745	741	806	912
Zm00004b038829	0	0	0	0	0	0	0	0	0	0	0	0	0	0	0	0	0	0	0	0	0	0	0	0	0	0	0	0	0	0	0	0	0	0	0	0	0	0	0	0	0	0	0	0	0	0	0	0	0	0	0	0	0	0	0	0	0	0	0	0
Zm00004b037508	547	522	92	96	6	4	136	149	276	262	846	804	946	892	591	557	506	478	666	649	172	160	118	76	47	40	423	397	108	157	416	226	85	116	103	151	188	255	462	470	191	138	88	58	40	56	475	627	156	104	476	424	214	152	115	122	227	209	2772	483
Zm00004b011363	989	866	147	221	144	238	445	413	304	307	1772	1210	2004	2337	364	334	1340	692	404	327	1010	440	253	307	105	77	263	315	477	557	1711	2123	2032	2493	554	623	1435	1770	560	612	921	706	268	250	87	104	301	445	568	404	1702	1040	1343	1712	432	539	1307	1134	400	446
Zm00004b012684	1454	1676	1793	2161	4162	5771	1386	1455	2453	2986	2163	2028	1566	1897	2181	2352	1656	1722	3542	3812	2157	1963	2109	2140	4797	5119	1894	2180	2218	2565	3319	2871	1826	2143	3238	4070	2051	2022	3067	3109	1526	1724	2158	1865	5322	7220	1398	1885	2186	2153	2859	2523	1735	1608	3570	3268	1974	1804	2661	2731
Zm00004b010028	0	0	0	0	0	0	0	0	0	0	0	0	0	0	0	0	0	0	0	0	0	0	0	0	0	0	0	0	0	0	0	0	0	0	0	0	0	0	0	0	0	0	0	0	0	0	0	0	0	0	0	0	0	0	0	0	0	0	0	0
Zm00004b009170	122	83	296	585	85	109	534	451	99	77	158	147	9	14	1721	981	649	545	86	105	50	37	445	552	80	81	653	607	382	127	173	116	9	12	633	1207	526	959	181	222	64	114	615	541	53	96	219	279	132	330	917	948	6	8	1796	1073	693	770	1343	1497
Zm00004b037509	0	1	0	0	0	0	0	0	0	0	0	0	0	0	0	0	0	0	0	1	0	0	0	0	0	0	0	0	0	0	0	0	0	0	0	0	0	0	29	18	1	0	0	0	0	0	0	0	0	0	0	0	0	0	0	0	1	0	1275	0
Zm00004b011364	3570	6619	1082	911	48	103	833	812	1382	1053	2470	1831	5483	3163	990	917	1384	1050	4510	5571	7185	4223	923	934	27	30	621	765	3196	3953	1130	1435	2007	3328	915	1125	1021	1329	5975	6320	4539	5382	953	733	18	21	915	1202	2977	3144	1861	1821	8932	8042	1796	2173	1020	978	2177	1869
Zm00004b012685	90	163	54	30	2	3	333	400	96	83	129	94	9	2	155	219	73	48	56	52	199	64	54	81	0	0	366	395	103	144	146	224	66	80	76	120	129	200	219	194	122	80	66	41	0	1	436	548	78	62	156	104	81	56	294	284	103	78	287	238
Zm00004b010029	1058	1353	588	626	227	362	1012	977	1064	1123	656	713	489	481	913	1158	943	1088	1343	1406	1210	1258	977	919	620	540	1127	1110	708	1128	580	488	387	431	901	1058	878	801	1529	1560	810	886	672	724	307	332	980	1265	1128	1214	712	757	559	550	1161	1254	727	704	1449	1627
Zm00004b009171	10	8	12	11	5	12	32	28	19	25	34	21	22	34	1	5	17	4	27	44	6	16	22	18	5	17	45	30	41	47	51	48	35	32	14	4	15	19	21	29	19	13	161	143	41	33	358	402	58	130	100	80	36	54	107	109	125	129	102	154
Zm00004b011365	135	238	1285	1810	263	292	3434	3473	16	24	186	174	547	189	561	646	2072	1956	256	256	210	140	1900	2250	396	595	2763	2842	127	58	403	364	144	161	383	474	1691	1600	560	540	94	128	1600	1524	677	1196	2397	3378	14	26	635	660	68	110	587	480	1736	1758	1425	2028
Zm00004b012686	6086	10973	1305	1152	178	335	344	349	64	256	1031	816	28	64	3216	2430	998	888	6409	9120	8762	5752	526	618	42	26	250	344	46	33	79	83	39	36	1189	2972	399	374	380	444	3464	7076	222	178	10	21	97	158	21	16	305	367	17	10	3135	1812	407	430	146	296
Zm00004b009172	0	0	0	0	0	0	0	0	0	0	0	0	0	0	0	0	0	0	0	0	0	0	0	0	0	0	0	0	0	0	0	0	0	0	0	0	0	0	0	0	0	0	0	0	0	0	0	0	0	0	0	0	0	0	0	0	0	0	0	0
Zm00004b011366	62	53	68	84	29	32	209	165	46	45	9	15	3	1	24	41	58	64	86	97	77	44	81	71	37	44	225	168	34	59	10	7	1	1	38	30	62	61	145	163	73	81	65	59	29	30	139	201	17	26	16	13	1	0	30	42	61	58	414	448
Zm00004b012687	360	330	360	404	131	156	310	319	484	542	291	250	219	230	272	348	312	322	284	281	511	480	429	438	207	235	426	428	252	401	368	315	228	283	498	532	358	304	398	461	279	401	303	277	136	169	363	389	404	415	310	267	250	187	378	450	282	253	382	386
Zm00004b009173	577	599	675	754	181	182	367	440	266	254	3685	2608	968	595	110	162	2306	1624	605	662	496	374	770	825	170	218	412	451	587	310	2822	5035	2599	2278	162	172	1801	2474	1100	1027	604	491	871	804	305	374	341	497	630	929	2073	2053	1446	2672	152	199	1607	1598	563	591
Zm00004b038530	0	0	0	0	0	0	0	0	0	0	0	0	0	0	0	0	0	0	0	0	0	0	0	0	0	0	0	0	0	0	0	0	0	0	0	0	0	0	0	0	0	0	0	0	0	0	0	0	0	0	0	0	0	0	0	0	0	0	0	0
Zm00004b011367	85	121	656	653	269	357	758	844	398	379	213	229	110	151	389	475	332	330	518	525	96	69	522	614	222	296	952	992	302	384	219	126	96	97	346	460	289	247	505	560	135	123	416	382	316	430	746	875	558	643	291	294	56	58	404	387	179	181	526	469
Zm00004b012688	22	9	19	21	20	22	13	26	12	31	11	4	5	3	45	134	34	19	49	24	22	14	31	21	12	13	27	20	57	69	3	16	6	6	57	49	14	10	40	51	6	9	14	6	9	7	4	4	0	0	6	5	1	0	245	163	40	39	10	16
Zm00004b009174	358	311	300	333	194	204	1069	996	277	175	773	642	321	528	151	206	822	854	487	505	398	233	270	357	161	166	1020	904	686	359	556	949	181	122	154	110	505	432	759	770	551	680	418	440	93	87	487	676	264	633	1305	1587	78	30	235	257	762	629	928	1059
Zm00004b038531	76	163	268	237	4	9	902	971	10	3	167	161	111	93	3	2	390	290	177	261	131	75	333	409	10	3	1080	1443	0	1	185	126	88	119	1	3	422	545	391	349	77	140	337	248	5	7	789	1034	16	10	226	204	144	119	0	0	362	382	825	1014
Zm00004b037210	2	4	1	4	1	2	1	2	0	0	0	0	0	1	5	8	2	0	5	6	5	7	0	1	1	0	1	0	3	3	4	0	2	1	5	3	1	1	2	4	0	1	4	2	1	0	1	1	0	0	0	0	0	0	3	1	0	0	2	2
Zm00004b011368	3	5	4	1	2	0	4	5	3	3	2	2	8	5	7	6	1	4	3	10	3	7	9	3	0	1	6	10	1	5	1	3	3	2	15	2	5	3	3	11	3	0	2	1	0	0	9	4	0	0	0	1	2	6	6	4	1	1	5	1
Zm00004b012689	159	168	111	110	38	77	219	216	511	530	192	162	169	276	226	247	87	99	375	439	145	79	118	135	36	26	185	194	210	163	81	130	177	249	137	211	75	57	205	174	120	85	130	116	49	43	185	237	338	371	136	161	210	180	249	270	61	86	164	169
Zm00004b009175	0	0	1	0	0	5	0	0	1	0	0	0	0	0	0	0	0	0	0	0	0	0	0	0	0	0	0	0	0	0	1	0	0	0	0	2	0	1	0	0	0	0	0	0	6	6	0	1	0	0	0	0	0	0	0	0	0	0	0	0
Zm00004b038532	0	0	0	0	0	0	0	0	0	0	0	0	0	0	0	0	0	0	0	0	0	0	0	0	0	0	0	0	0	0	0	0	0	0	0	0	0	0	0	0	0	0	0	0	0	0	0	0	0	0	0	0	0	0	0	0	0	0	0	0
Zm00004b037211	165	126	54	76	13	13	182	141	49	47	142	145	189	141	39	60	192	158	99	108	81	27	91	111	14	8	181	212	65	83	261	233	113	150	54	62	134	172	90	100	74	49	90	84	16	18	147	206	72	60	152	168	139	202	59	84	120	168	166	198
Zm00004b011369	95	110	775	834	35	47	238	261	103	125	202	233	72	81	311	305	210	194	138	183	144	152	1289	1314	49	62	370	352	89	129	422	309	136	138	408	510	309	243	270	264	14	18	443	414	1	5	135	174	5	9	147	138	8	9	286	264	119	135	124	143
Zm00004b009176	3	3	5	11	12	15	17	21	2	5	1	1	0	3	9	9	9	3	11	6	8	5	2	1	0	0	3	6	2	3	3	4	0	1	0	0	1	6	7	3	0	2	0	2	1	0	0	1	0	0	0	0	0	0	1	0	0	0	0	0
Zm00004b038533	149	247	418	407	232	468	584	705	567	556	494	460	349	366	400	433	401	287	387	414	250	144	547	598	429	501	718	786	509	666	473	460	244	378	446	532	415	433	582	605	233	267	496	320	545	666	735	897	547	620	492	510	485	484	541	613	383	352	638	783
Zm00004b037212	84	72	5	6	14	26	1	4	21	18	1	3	15	25	22	43	6	11	926	1037	121	136	9	5	32	22	6	8	45	13	15	4	9	16	42	38	6	8	235	290	68	69	12	5	15	15	10	11	4	17	1	0	4	5	25	75	7	8	560	983
Zm00004b009177	262	360	714	796	627	962	1736	1834	858	693	710	721	382	453	1004	1113	791	722	1200	1259	269	172	1236	1203	789	1128	1908	1867	703	758	465	503	295	374	961	1154	668	563	1021	999	274	305	973	961	1022	1459	1855	2525	1051	1218	1020	998	487	283	1193	1284	648	724	1114	1288
Zm00004b038534	3067	3628	8190	9364	5678	6916	1896	2028	4422	8493	1171	1111	900	1595	17803	12402	1527	1675	6650	7027	2297	1742	8505	10184	6634	7299	1567	1899	2418	2565	984	565	548	626	9032	12292	1028	963	4205	4396	2028	2102	8318	8764	8822	11238	1472	1980	2317	2038	1292	1279	457	643	6542	9027	1149	1296	4022	3076
Zm00004b037213	167	140	169	228	117	177	201	202	188	220	186	124	249	177	103	147	180	179	157	174	153	87	211	187	88	83	205	193	100	204	188	149	412	497	121	133	175	145	156	145	108	76	167	171	112	106	193	259	141	115	114	115	289	414	111	126	121	142	99	143
Zm00004b009178	9	21	43	28	11	11	74	82	152	120	63	59	39	35	46	69	36	15	52	63	20	11	46	45	5	4	72	79	98	119	22	61	39	39	55	72	24	39	76	68	16	23	47	32	7	10	87	97	61	126	58	55	19	20	57	59	25	29	65	57
Zm00004b039870	3	1	0	0	0	0	0	0	29	61	5	0	2	1	22	30	1	0	2	1	1	0	0	0	0	0	0	0	7	13	0	0	3	0	45	40	0	0	1	0	8	12	0	0	0	0	3	1	11	5	1	0	14	11	45	384	0	0	3	0
Zm00004b038535	0	0	0	0	0	0	0	0	0	0	0	0	0	0	0	0	0	0	0	0	0	0	0	0	0	0	0	0	0	0	0	0	0	0	0	0	0	0	0	0	0	0	0	0	0	0	0	0	0	0	0	0	0	0	0	0	0	0	0	0
Zm00004b037214	131	232	1972	1567	610	1145	1945	2014	1708	1877	270	249	279	458	733	1123	613	563	338	440	152	85	674	772	323	408	1668	2255	667	802	265	237	434	481	737	956	460	379	313	327	150	148	864	628	417	357	1511	2292	589	839	276	341	374	326	778	801	337	389	498	630
Zm00004b012390	0	0	0	0	0	0	0	0	0	0	0	0	0	0	0	0	0	0	0	0	0	0	0	0	0	0	0	0	0	0	0	0	0	0	0	0	0	0	0	0	1	0	0	0	0	0	0	0	0	0	0	0	0	0	0	0	0	0	0	0
Zm00004b009179	7	4	1	0	0	0	0	2	0	0	0	0	4	1	0	2	0	0	28	18	1	1	0	1	0	0	0	0	0	0	0	1	1	0	0	1	1	2	1	2	8	10	2	8	0	0	2	0	0	0	0	0	4	3	1	0	0	0	0	0
Zm00004b039871	0	0	0	0	0	0	0	0	0	0	0	0	0	0	0	0	0	0	0	0	0	0	0	0	0	0	0	0	1	0	0	0	0	0	0	0	0	0	0	0	0	0	0	0	0	0	0	0	0	0	0	0	0	0	0	0	0	0	0	0
Zm00004b038536	6	9	12	21	15	16	25	17	11	9	16	9	7	13	13	15	16	22	11	12	12	3	23	20	17	8	28	32	27	17	20	18	5	5	21	25	25	18	6	20	0	0	0	0	0	0	0	1	0	0	0	0	0	0	0	1	1	0	0	0
Zm00004b037215	76	103	215	206	68	98	284	242	393	384	191	167	174	163	151	195	162	180	156	183	236	205	529	477	377	414	589	606	513	689	278	262	267	258	444	449	267	276	382	431	100	90	346	295	139	119	469	564	272	263	397	333	286	362	243	214	168	163	255	294
Zm00004b011070	7	11	0	0	0	0	0	0	0	0	0	0	0	0	0	1	0	0	25	43	27	27	0	0	0	0	0	0	0	0	3	2	0	0	0	1	23	26	103	132	14	26	0	0	0	0	0	1	0	0	23	2	0	0	0	1	28	13	1	4
Zm00004b012391	93	119	193	254	41	58	310	292	182	175	63	96	69	139	142	155	124	124	124	116	110	77	202	184	36	34	333	304	81	137	113	73	43	50	157	143	117	116	141	153	122	100	213	169	40	47	193	276	138	103	111	147	71	56	194	178	111	137	179	196
Zm00004b039872	0	0	3	1	0	0	0	0	0	0	0	1	0	0	0	0	0	0	0	0	0	0	0	16	0	0	0	0	1	0	4	1	0	0	0	0	2	0	0	0	0	0	0	2	5	5	0	4	0	0	0	1	1	0	4	0	0	0	0	0
Zm00004b038537	0	0	0	0	0	0	0	0	0	0	0	0	0	0	0	0	0	0	0	0	0	0	0	0	0	0	0	0	0	0	0	0	0	0	0	0	0	0	0	0	0	0	0	0	0	0	0	0	0	0	0	0	0	0	0	0	0	0	0	0
Zm00004b037216	71	49	157	245	25	56	109	108	165	183	68	72	75	63	64	99	139	278	103	86	84	105	195	150	107	113	193	174	166	220	91	63	79	82	166	163	156	124	98	100	125	103	247	251	63	105	258	260	198	198	193	163	141	190	171	165	300	305	161	185
Zm00004b011071	366	458	27	34	1	1	36	57	0	0	34	49	2	11	30	40	430	505	990	1167	228	82	31	49	0	0	9	9	2	0	55	3	0	0	12	15	334	334	842	862	240	445	43	46	0	2	13	9	0	0	571	158	10	0	19	40	608	582	75	148
Zm00004b012392	227	237	365	387	428	501	338	335	703	654	123	162	1852	2616	192	210	85	114	218	193	137	74	364	381	441	525	328	308	389	479	214	159	1585	1615	311	292	136	94	171	194	191	120	383	349	578	747	269	359	250	279	206	204	2044	935	191	246	65	84	221	112
Zm00004b039873	1221	1906	0	2	0	0	0	0	0	0	0	0	0	1	0	0	0	0	712	1101	1942	2512	1	0	0	0	0	0	0	0	0	0	0	0	0	1	0	0	22	32	796	1385	0	0	0	1	0	2	0	0	0	0	0	0	0	0	0	0	0	0
Zm00004b038538	12	11	0	0	0	0	0	0	0	0	1	0	192	104	0	1	133	128	0	0	26	16	2	0	0	0	0	1	0	0	1	14	481	608	0	1	233	352	21	23	64	55	2	2	0	0	0	0	0	0	0	1	246	530	0	3	147	235	2	1
Zm00004b037217	2085	1279	0	0	1	1	25	37	146	525	1683	629	175	389	54	86	26	11	51	31	865	225	89	3	5	0	55	50	47	34	2617	2352	1334	365	19	33	188	400	75	76	1777	934	0	2	4	1	48	65	30	19	97	134	247	260	125	140	544	129	941	1322
Zm00004b011072	405	441	942	1104	823	1228	656	678	648	699	486	527	509	573	659	758	631	630	532	573	537	390	1034	1075	907	1048	923	1010	855	1134	667	605	597	595	899	1221	697	706	675	684	285	295	895	820	696	885	493	784	504	527	617	523	610	482	804	831	552	528	525	556
Zm00004b012393	150	284	2791	3240	575	864	3138	3216	613	500	207	202	147	177	717	1026	704	888	919	1088	208	139	3441	3823	535	570	3120	3247	435	609	241	216	134	134	816	865	721	511	807	909	115	193	2928	2427	522	697	3514	4566	390	476	262	281	155	105	896	931	589	591	812	930
Zm00004b039874	109	35	54	94	73	135	30	25	6	7	25	16	37	60	146	102	53	49	31	24	61	24	92	92	208	256	59	60	14	16	14	13	12	30	86	129	82	64	71	57	31	26	132	102	208	311	40	55	12	6	12	6	33	39	182	99	41	40	75	66
Zm00004b038539	24	7	0	0	0	0	0	0	10	2	12	27	2	5	28	13	3	5	0	0	12	1	0	1	0	0	0	0	8	4	2	1	5	6	21	31	3	4	6	13	105	31	2	0	0	0	0	0	2	47	9	8	0	3	79	54	1	2	4	7
Zm00004b037218	0	0	0	0	0	0	0	0	0	0	0	0	0	0	0	0	0	0	0	0	28	38	34	29	6	23	66	67	30	45	29	14	8	12	26	29	18	18	39	36	0	4	4	1	0	1	2	3	0	0	4	7	0	0	3	1	0	1	2	7
Zm00004b011073	0	0	0	0	0	1	0	0	0	0	0	0	0	0	0	0	0	0	0	0	0	0	0	0	0	0	0	0	0	0	0	0	0	0	0	0	0	0	0	0	0	0	0	0	0	0	0	0	0	0	0	0	0	0	0	0	0	0	0	0
Zm00004b012394	218	232	30	48	2	1	65	54	30	38	12	4	17	66	37	49	27	22	150	169	166	268	75	71	6	1	61	60	24	23	13	15	49	75	62	68	27	16	56	62	104	137	77	69	17	17	31	42	24	12	14	9	19	14	24	42	27	17	60	79
Zm00004b040430	4	11	1	0	0	0	2	0	2	0	2	0	0	0	0	0	0	0	11	18	7	5	0	0	0	0	1	0	0	0	0	0	0	0	0	0	0	0	0	1	0	6	0	0	0	1	0	1	0	0	0	0	1	0	0	0	0	0	0	1
Zm00004b039875	0	0	0	0	0	1	0	0	0	0	2	0	0	0	0	1	1	1	1	1	0	1	0	1	0	0	0	0	0	0	0	0	0	0	0	0	0	1	1	3	0	1	0	0	0	0	1	1	0	0	0	0	0	1	0	0	0	0	1	0
Zm00004b037219	104	249	1	0	0	0	0	0	1126	1346	7427	3714	21	33	0	0	2	0	1275	1152	581	312	0	0	0	0	0	0	566	781	1190	2056	108	53	0	0	1	1	1557	1616	19	61	0	0	0	0	0	0	56	35	25	28	1	1	0	0	0	0	102	108
Zm00004b011074	62	77	11	17	215	295	262	196	412	520	351	276	101	75	620	531	210	154	124	111	134	60	55	42	296	376	134	188	203	480	267	304	97	102	879	860	211	212	130	175	104	101	10	9	167	213	210	292	326	161	198	285	100	142	689	738	132	143	181	220
Zm00004b012395	28	17	20	42	84	97	48	46	155	176	24	29	42	50	134	111	76	69	31	34	26	16	53	60	69	83	39	34	59	81	31	22	96	111	167	196	88	97	66	62	25	24	54	66	95	136	27	20	95	53	116	57	52	34	137	139	87	98	197	209
Zm00004b040431	0	0	0	0	0	0	0	0	0	0	0	0	0	0	0	0	0	0	0	0	0	0	0	0	0	0	0	0	0	0	0	0	0	0	0	0	0	0	0	0	0	0	0	0	0	0	0	0	0	0	0	0	0	0	0	0	0	0	0	0
Zm00004b039876	187	351	1	2	4	23	64	59	285	182	1026	647	2798	2040	95	79	379	186	155	160	240	42	25	10	13	42	85	106	442	500	439	927	1714	3157	101	226	460	690	313	343	231	149	2	3	10	25	244	252	427	597	575	571	2241	3041	149	202	240	226	215	239
Zm00004b011075	449	495	472	554	161	273	824	850	341	454	339	343	369	397	1013	1028	669	676	494	483	426	258	769	725	255	333	885	1099	300	287	490	393	363	446	815	972	624	579	576	553	579	519	742	665	145	204	809	1058	503	391	405	332	411	609	1031	1226	461	466	659	558
Zm00004b012396	283	241	760	768	94	165	1423	1346	778	787	564	477	228	269	763	938	622	669	451	416	255	135	1089	1146	206	217	1508	1663	557	796	418	286	197	205	888	922	545	439	470	489	240	182	927	880	233	290	1254	1736	887	860	638	664	225	166	987	1056	531	570	671	775
Zm00004b040432	0	0	0	0	0	0	0	0	0	1	0	0	0	0	0	0	0	0	0	0	0	0	5	4	0	0	1	0	0	1	1	1	0	0	1	1	0	0	0	0	0	0	0	0	0	0	0	0	0	0	0	0	0	0	0	0	0	0	0	0
Zm00004b039877	280	241	10	3	25	28	51	65	192	168	492	314	1740	983	82	76	956	807	132	143	189	111	15	10	22	41	50	48	284	328	190	374	1157	1347	74	116	1036	1105	155	160	284	208	1	4	15	38	157	171	309	377	236	219	1221	1764	85	134	778	811	101	134
Zm00004b011076	262	283	788	679	57	124	745	726	591	670	306	307	209	331	617	644	475	540	667	744	374	233	701	634	59	44	954	909	431	633	485	326	496	494	771	853	549	492	488	501	0	0	0	2	0	0	4	2	0	0	0	0	0	2	3	4	2	1	2	1
Zm00004b012397	803	1506	657	853	1110	1887	1421	1553	5316	5039	1827	1986	2074	1634	8339	7235	1399	1219	3261	3623	933	611	2314	2239	2331	2920	1252	1321	4068	6500	5138	2362	2499	2257	11777	13414	1539	1824	2895	3067	1149	1271	1207	996	2239	3886	2489	2744	10375	6397	2627	3215	2389	2517	8274	9278	989	948	2864	1192
Zm00004b040433	774	634	1221	1320	795	1183	917	809	1096	1195	1386	969	689	639	1034	1143	1399	1298	1340	1350	954	679	1457	1315	1448	1440	1542	1482	1240	1513	1066	1109	877	970	1128	1158	1456	1368	869	900	558	536	1127	1014	1711	1772	975	1311	990	1015	972	876	889	925	1159	1152	1364	1465	875	997
Zm00004b039878	24	42	56	53	15	19	127	132	125	97	88	85	79	102	57	60	51	46	73	63	40	20	114	137	27	22	169	168	113	155	78	79	101	95	90	88	73	80	74	87	0	0	0	0	0	0	0	0	0	1	0	0	0	0	0	0	0	0	0	3
Zm00004b038240	4	0	4	2	2	6	2	4	6	4	2	2	5	2	5	3	0	1	3	6	0	0	0	0	0	0	0	1	0	0	0	0	0	1	0	0	0	0	0	0	0	0	0	1	0	0	0	0	0	0	0	0	0	0	0	0	0	0	3	17
Zm00004b011077	104	139	30	50	74	85	64	59	179	139	53	50	118	181	97	84	78	58	178	187	147	89	79	81	64	74	61	70	148	206	47	52	145	157	93	122	53	45	104	124	152	189	132	145	57	59	97	106	160	131	68	60	87	97	112	132	40	45	149	127
Zm00004b012398	0	0	0	0	0	0	0	0	0	0	0	0	0	0	0	0	0	0	0	0	0	0	0	0	0	2	0	2	0	0	0	0	0	0	0	0	0	0	0	0	0	0	0	0	0	0	0	0	0	0	0	0	0	0	0	0	0	0	0	0
Zm00004b040434	525	532	1281	1291	191	321	761	819	1113	1210	842	865	426	395	1166	1260	1384	1162	750	793	576	358	1148	1260	221	198	1314	1290	807	1097	1198	1039	543	481	1151	1249	1574	1574	880	903	472	477	830	787	78	147	419	530	690	585	651	570	398	504	1215	1084	1182	1149	677	776
Zm00004b039879	847	1225	924	695	1477	2661	2900	3897	4967	4445	1090	1064	1854	2022	2143	1881	736	815	2408	2591	831	502	1557	1541	1636	1907	3754	4448	3177	3666	940	765	1623	1865	2314	3398	874	805	2775	2804	858	687	644	550	1362	1960	5242	6335	2731	3112	960	1125	1715	1275	2427	2742	622	635	1660	1670
Zm00004b038241	25	36	267	330	77	100	239	269	26	44	429	325	5	12	160	167	341	231	217	224	31	27	332	432	60	40	238	333	22	27	297	467	19	14	101	122	192	359	129	136	5	4	248	286	33	35	72	152	5	7	151	151	0	0	72	52	146	159	38	74
Zm00004b011078	277	356	494	531	511	654	423	471	487	559	373	319	268	262	524	570	426	372	985	1029	727	754	443	467	317	367	274	307	504	568	543	385	461	567	539	565	457	474	764	821	266	357	504	383	526	630	325	403	600	505	596	545	236	198	656	623	340	315	630	710
Zm00004b012399	1058	895	777	993	478	662	967	913	1494	1581	1329	1384	664	1044	1231	1252	1040	1023	1346	1363	1071	720	844	930	455	411	1236	1141	1465	1539	1439	1126	929	961	1279	1415	1044	1037	1374	1399	985	1015	775	780	274	327	955	1209	1788	2022	1336	1471	797	684	1368	1445	997	895	1202	1348
Zm00004b040435	1572	1071	1235	1610	437	538	1077	993	916	1147	1354	1227	591	607	1698	1721	1329	1241	1257	1299	1124	730	921	995	504	485	1188	1164	760	723	1815	1261	452	419	1350	1433	1114	1071	1155	1258	1289	1419	1130	1116	448	527	849	1111	1064	1029	1511	1247	621	590	1522	1675	2245	1969	1607	1759
Zm00004b038242	1	2	1	0	10	12	3	7	4	4	3	7	3	10	11	8	1	5	5	3	1	0	3	3	10	6	2	5	1	0	1	1	1	2	25	20	0	2	2	0	9	21	1	1	0	3	0	0	41	133	0	0	10	22	0	1	1	0	0	0
Zm00004b011079	445	379	650	814	148	240	516	405	616	900	794	941	304	365	936	1035	926	1126	424	393	318	191	969	766	416	580	1107	887	537	593	538	416	226	282	840	959	947	717	643	596	278	257	626	749	292	366	465	689	477	481	614	539	187	179	970	916	582	678	617	634
Zm00004b040436	6	3	1	3	0	0	3	7	5	8	2	1	0	5	5	0	0	0	3	1	13	2	14	21	6	7	31	45	83	110	41	39	48	84	31	61	9	20	36	52	8	11	0	2	0	3	8	6	20	9	3	1	1	1	3	10	1	2	5	5
Zm00004b038243	0	1	0	1	0	1	2	0	0	2	2	0	1	0	3	2	1	5	3	2	0	0	0	0	0	0	0	0	0	0	0	1	0	0	0	0	0	0	0	0	1	0	0	0	1	0	0	0	17	44	0	0	2	10	0	0	0	0	0	0
Zm00004b040437	538	511	396	419	253	364	426	347	1511	1664	487	505	438	598	841	682	362	303	426	536	592	333	477	514	475	525	649	647	1093	1399	654	485	487	542	863	1185	427	424	1064	1032	461	391	268	248	381	444	457	583	998	1265	635	693	432	334	805	809	368	301	1096	1104
Zm00004b038244	83	69	365	543	118	163	280	242	157	185	130	112	60	88	109	124	161	205	251	269	128	125	337	410	150	187	313	327	113	131	128	104	159	153	113	84	144	147	137	165	118	148	426	439	148	203	390	460	182	149	157	175	84	112	127	158	211	246	187	227
Zm00004b040438	103	101	26	32	0	1	20	15	154	134	26	22	1	8	33	42	109	114	190	175	45	62	10	11	0	0	2	3	3	7	12	1	8	7	10	12	42	64	163	162	50	52	9	4	0	1	0	2	141	91	29	24	0	0	10	16	66	33	50	21
Zm00004b039580	6	5	0	0	0	0	3	1	6	3	2	2	0	0	1	2	9	4	0	0	1	0	9	10	0	0	5	9	14	3	0	0	0	0	0	3	17	10	2	6	0	0	1	1	0	0	3	4	0	0	48	24	0	0	0	1	46	14	84	100
Zm00004b038245	0	0	0	0	0	0	0	0	0	0	0	0	0	0	0	0	0	0	0	0	0	0	0	0	0	0	0	0	0	0	0	0	0	0	0	0	0	0	0	0	0	0	0	0	0	0	0	0	0	0	0	0	0	0	0	0	0	0	0	0
Zm00004b040439	3106	4085	2466	2104	1683	3126	3674	3925	4411	4499	2992	3350	4647	4388	5992	5639	3724	3367	5132	5371	3986	2414	3233	2722	2077	1996	2933	3070	3435	4448	4372	3295	3284	3415	5107	6835	3469	3358	6408	6222	2368	2751	1858	1671	2058	2419	3451	4339	5405	5790	5302	3519	3746	3081	5447	5139	3319	2877	6064	5292
Zm00004b039581	0	0	0	0	0	1	0	0	0	0	0	1	0	0	0	0	0	0	0	0	6	14	0	0	0	0	0	0	0	0	0	0	0	0	0	0	0	0	0	0	0	0	0	0	0	0	0	0	0	0	0	0	1	0	0	0	0	0	1	0
Zm00004b038246	735	923	1282	1118	425	754	1680	1659	1471	1495	897	891	950	1098	1487	1375	986	1023	1550	1608	710	430	1230	1160	575	653	1480	1540	920	1342	635	513	987	1240	1256	1723	730	635	1455	1412	932	849	1155	1087	553	610	1391	1990	1734	1658	1431	1225	1436	1314	1638	1786	898	775	1503	1429
Zm00004b039582	53	65	0	1	0	0	5	4	36	24	52	57	0	0	84	35	13	4	80	112	0	0	12	7	1	3	10	5	67	35	12	14	0	1	53	77	5	6	3	3	1	0	0	1	0	0	2	7	10	13	13	3	1	0	37	18	4	3	7	7
Zm00004b038247	69	109	576	453	566	1170	707	725	123	136	84	74	59	145	551	416	802	574	468	466	138	77	1085	1124	1049	1291	714	752	112	155	80	67	60	105	305	499	578	656	515	523	72	96	1028	843	1060	1280	811	885	152	119	135	88	53	31	555	478	687	643	1394	2435
Zm00004b039583	23	12	14	9	0	1	6	2	2	4	19	12	5	6	4	5	8	15	1	7	34	31	76	70	20	18	90	78	61	79	64	50	59	43	44	50	77	41	52	54	0	0	0	0	1	0	0	0	0	0	0	0	1	0	0	0	0	0	0	0
Zm00004b038248	110	135	0	0	0	0	0	0	588	561	579	292	14	34	20	10	159	97	36	50	380	83	0	0	0	1	0	0	787	1735	135	330	66	24	18	24	202	372	57	63	131	144	0	0	0	0	0	0	231	133	55	23	3	39	7	17	57	67	38	15
Zm00004b039584	10	11	0	2	2	1	0	0	0	0	0	0	0	0	14	30	2	0	78	92	6	5	5	2	0	0	0	0	0	0	0	0	0	0	6	16	5	0	9	17	6	10	0	1	1	0	0	0	0	0	0	0	0	1	31	16	3	3	1	0
Zm00004b038249	21	143	0	0	0	0	0	0	795	1054	77	24	1	4	0	0	181	132	8	3	274	37	0	0	0	0	0	0	2747	3649	0	1	6	1	0	0	209	423	0	0	16	20	0	0	0	0	0	0	72	272	0	3	0	0	0	0	7	16	1	0
Zm00004b040140	911	1278	346	293	658	1178	1068	1104	2095	2030	994	990	1368	1612	1523	1377	819	390	1796	2075	1356	1054	1041	1008	886	1111	1554	1578	1674	2444	973	927	1233	1623	1473	1887	953	972	1746	1906	714	867	556	443	376	532	1177	1465	1600	1799	1201	1104	1560	1338	1352	1407	556	493	1545	1599
Zm00004b039585	67	138	199	138	60	146	384	394	254	251	176	194	149	153	166	186	159	144	118	146	1	0	0	1	1	1	1	0	0	1	3	0	1	1	3	0	1	0	3	1	0	0	0	0	0	0	0	2	1	1	2	1	0	0	1	1	0	0	0	1
Zm00004b040141	532	356	232	256	360	562	81	84	666	1101	299	173	1553	1208	536	547	283	229	158	177	13	5	3	2	19	46	4	3	3	6	5	24	12	27	6	4	76	88	11	14	185	162	71	76	122	164	77	108	354	258	102	109	1461	1867	439	476	122	109	64	85
Zm00004b039586	0	0	0	0	0	0	67	55	0	0	0	0	0	0	0	1	0	0	0	0	0	0	0	0	0	1	84	92	0	0	0	0	0	0	0	0	0	0	1	1	0	0	0	0	0	0	57	67	0	0	0	0	0	0	0	0	0	0	8	6
Zm00004b010900	203	185	270	293	93	165	374	386	287	314	165	148	193	250	223	252	253	254	425	408	173	110	355	303	157	155	449	401	377	293	136	131	215	230	287	304	265	234	298	363	172	151	285	293	154	138	434	531	276	330	181	179	199	160	291	282	229	232	260	347
Zm00004b040142	273	324	2202	1786	366	390	209	233	28	15	19	32	861	1126	764	390	574	1400	82	61	179	84	913	1341	373	582	157	206	54	105	177	69	253	435	84	97	490	484	138	99	157	195	81	73	83	101	51	63	48	12	54	38	5734	4512	164	67	188	237	176	412
Zm00004b039587	0	0	7	12	14	21	4	7	1	2	0	0	2	0	18	41	19	4	0	0	0	0	21	11	5	17	8	10	0	0	7	2	1	0	49	16	24	4	0	0	6	1	4	12	11	16	19	11	0	0	8	2	2	0	44	61	12	7	9	15
Zm00004b010901	0	0	1	0	0	1	5	8	0	0	20	17	0	0	28	66	24	18	0	1	0	0	0	0	0	0	3	3	0	0	15	23	1	1	56	24	21	29	3	3	0	0	0	0	0	0	3	6	0	0	11	14	0	0	21	36	17	21	4	14
Zm00004b040143	1	2	0	0	0	2	0	0	1	0	0	0	1	1	3	0	0	0	0	1	0	0	0	0	0	0	0	0	0	0	0	0	0	0	0	0	0	0	0	0	0	0	0	0	0	0	0	0	0	0	0	0	0	0	0	0	0	0	0	0
Zm00004b039588	0	0	0	0	0	0	0	0	0	0	0	0	0	0	0	0	0	0	0	0	0	0	0	0	0	0	0	0	0	0	0	0	0	0	0	0	0	0	0	0	0	0	0	0	0	0	0	0	0	0	0	0	0	0	0	0	0	0	0	0
Zm00004b010902	344	251	1763	2153	547	760	728	626	531	749	437	445	195	282	628	888	1014	1340	1051	1059	345	300	1284	1244	620	562	961	925	512	791	584	442	482	520	662	782	1157	877	667	738	327	305	1925	1860	643	631	520	709	610	586	685	579	315	238	994	751	1144	1204	704	928
Zm00004b040144	67	108	126	159	38	63	383	382	177	148	253	210	253	239	240	267	235	191	136	147	150	115	302	327	60	101	504	570	95	187	311	286	508	542	270	326	234	306	270	270	65	80	184	162	46	66	457	510	160	121	226	296	343	346	281	290	194	150	240	229
Zm00004b039589	0	0	0	0	1	0	0	0	0	0	0	0	0	0	0	0	0	0	0	0	0	0	0	0	0	0	0	0	0	0	0	0	0	0	0	0	0	0	0	0	0	0	0	0	0	0	0	0	0	0	0	0	0	0	0	0	0	0	34	37
Zm00004b010903	0	0	1	1	1	2	1	0	1	0	2	1	0	3	2	0	0	2	0	0	1	0	1	0	6	2	1	0	5	2	0	1	2	1	0	1	0	2	1	2	5	2	5	2	2	1	13	9	5	7	9	3	4	4	1	0	4	7	5	5
Zm00004b040145	0	0	0	0	0	0	0	0	0	0	0	1	0	0	0	0	0	0	0	0	0	0	0	0	0	1	0	0	0	0	0	0	0	0	0	0	0	0	0	0	0	0	0	0	0	0	0	0	0	0	0	0	0	0	0	0	0	0	0	0
Zm00004b010904	4	3	23	25	13	19	26	15	22	15	2	1	11	15	18	30	8	6	6	7	19	12	51	58	57	61	73	88	33	64	27	51	84	84	47	54	50	40	57	71	17	14	55	31	53	46	70	103	47	57	51	54	61	44	60	52	44	32	36	41
Zm00004b040146	1	1	2	0	0	0	0	0	0	0	0	0	0	0	1	4	0	0	0	0	4	0	0	0	0	0	0	0	0	0	0	0	0	0	0	2	0	5	0	0	1	7	0	4	0	0	0	0	0	0	0	0	0	0	2	2	0	1	0	0
Zm00004b010905	690	1033	845	688	453	957	922	955	1608	1932	1081	1405	656	695	2049	1888	879	722	1903	2169	932	754	1078	1037	672	837	1106	1126	1214	1541	1452	979	545	564	1521	2472	1203	1139	1491	1508	550	755	970	727	697	821	696	953	1797	2088	1899	1730	555	453	2555	2040	1075	997	1839	2049
Zm00004b040147	0	1	33	48	0	0	1355	796	4	1	4234	3722	0	0	3	10	7261	3567	2	2	1	0	30	33	2	0	1248	1202	0	2	6292	4495	0	0	4	6	3868	6731	17	33	0	1	2	1	0	0	521	840	1	2	6385	8433	0	0	1	1	9804	7481	730	1548
Zm00004b010906	51	86	205	189	97	138	381	429	178	152	264	232	177	157	151	212	196	129	419	420	80	28	217	223	73	93	482	554	90	199	135	223	93	128	233	265	213	183	288	290	48	37	186	140	36	61	345	510	169	155	233	210	79	83	199	175	136	137	537	624
Zm00004b040148	2	2	0	0	5	5	0	0	0	0	0	0	1	0	0	0	0	0	1	1	41	42	62	73	23	27	108	90	88	143	127	105	40	42	84	80	65	57	87	81	0	0	0	0	0	0	0	0	0	0	0	0	0	0	0	1	0	0	0	0
Zm00004b039290	0	0	0	0	1	0	0	0	0	2	0	0	0	0	1	1	0	1	0	1	1	4	0	0	0	0	0	0	0	0	1	0	0	0	0	1	0	0	0	0	0	0	0	0	0	0	0	0	0	0	0	0	0	0	0	0	0	0	0	0
Zm00004b010907	264	428	180	176	427	800	693	698	80	97	553	467	6	16	312	321	366	290	185	237	539	724	407	355	528	459	871	951	60	119	435	568	59	68	428	470	427	442	427	495	523	756	256	225	552	587	746	1014	128	122	553	505	49	66	458	465	332	341	479	570
Zm00004b040149	0	0	1	0	0	0	0	1	0	0	0	0	0	0	913	614	18	13	0	0	2	0	0	0	0	0	0	1	0	0	1	0	1	0	136	205	8	8	0	0	0	0	0	0	0	0	0	0	10	13	0	0	0	0	12	5	3	3	1	0
Zm00004b039291	1	2	1	3	5	7	4	3	6	11	1	6	4	5	4	5	1	3	5	7	2	1	0	0	0	0	0	0	0	0	0	0	0	0	0	0	0	0	0	0	3	2	0	0	0	0	0	0	0	0	0	0	0	0	0	0	0	0	0	0
Zm00004b010908	411	393	838	842	300	504	966	972	616	628	556	605	422	396	673	771	762	1057	700	769	504	402	1045	1100	413	374	1498	1584	1042	1342	883	669	590	488	983	1031	1296	930	1091	1092	540	441	968	852	174	162	1324	1561	966	1232	1022	847	568	504	833	965	919	834	935	1061
Zm00004b039292	221	224	337	334	178	220	501	543	505	487	278	221	313	349	282	277	268	300	246	223	234	153	379	353	165	273	521	538	382	481	284	264	314	360	309	345	275	206	334	353	230	190	315	347	218	269	440	536	395	391	273	269	335	291	323	383	291	295	321	328
Zm00004b008730	14	15	0	0	0	0	0	0	6	11	8	4	34	43	53	44	17	7	7	15	135	75	0	0	0	0	2	1	163	190	38	26	199	240	478	464	123	120	44	52	93	60	0	0	0	0	0	1	105	90	36	50	178	134	233	299	75	59	18	33
Zm00004b010909	2	1	0	0	7	4	0	0	0	0	0	0	0	0	3	0	0	0	0	3	0	0	0	0	0	0	1	0	0	0	0	0	0	0	0	0	0	0	0	0	0	0	1	0	0	0	0	1	0	0	0	0	0	0	0	0	0	0	0	0
Zm00004b039293	113	147	246	307	55	91	276	303	259	216	138	107	129	164	174	186	216	266	192	176	137	82	236	282	79	110	322	372	236	278	109	115	107	140	201	238	166	157	173	184	112	103	274	266	72	91	284	364	251	310	127	132	116	92	181	188	184	191	190	244
Zm00004b008731	1	0	0	0	0	0	0	0	0	1	0	0	0	1	1	0	0	0	0	0	0	0	1	0	0	0	0	1	1	1	0	0	0	0	0	0	0	2	0	0	0	0	0	0	0	0	0	0	0	0	0	0	0	0	0	0	0	0	0	0
Zm00004b039294	19	29	17	19	0	1	44	33	4	3	17	6	0	0	3	2	9	5	24	31	29	30	33	37	0	0	30	36	1	0	6	9	1	1	6	3	3	5	5	6	2	9	26	22	3	1	32	47	1	1	12	8	0	1	3	3	10	8	11	23
Zm00004b008732	0	0	0	0	0	0	0	0	0	0	0	0	0	0	0	0	0	0	0	0	0	0	0	0	0	0	1	0	0	2	79	47	0	0	0	2	8	3	0	0	0	0	0	0	0	0	0	1	0	0	1	2	0	0	2	1	0	0	3	4
Zm00004b039295	0	1	0	0	0	0	0	0	0	0	0	0	0	0	0	0	0	0	0	0	0	0	0	0	0	0	0	0	0	0	0	0	0	0	0	0	0	0	0	0	0	0	0	0	0	0	0	0	0	0	0	0	0	0	0	0	0	0	0	0
Zm00004b008733	0	0	0	0	0	0	0	0	2	1	0	0	0	0	0	0	0	0	0	0	0	0	0	0	0	0	0	0	0	0	32	16	0	0	1	0	3	0	0	0	2	1	0	0	0	0	0	2	0	0	0	0	0	0	0	1	1	0	0	2
Zm00004b039296	3	1	0	0	0	0	0	0	0	0	0	0	0	0	0	0	0	0	1	0	1	2	0	0	0	0	0	0	0	0	0	0	0	0	0	0	0	0	0	0	0	0	0	0	0	0	0	0	0	0	0	0	0	0	0	0	0	0	0	0
Zm00004b010610	0	2	0	0	0	0	0	0	0	0	0	0	26	39	0	0	0	1	0	1	0	1	0	0	0	2	0	0	4	0	0	0	0	0	0	3	0	1	8	6	0	1	2	0	2	5	0	0	6	0	0	1	1	0	0	0	0	0	2	0
Zm00004b008734	0	0	0	0	0	0	1	0	0	0	0	0	0	0	0	0	0	0	0	0	0	0	0	1	1	4	0	1	0	0	0	0	2	0	0	0	1	2	0	1	0	0	0	0	0	0	0	0	0	0	0	0	0	0	0	0	0	2	0	0
Zm00004b039297	0	0	0	0	0	0	0	0	0	0	0	0	0	0	0	0	0	0	0	0	0	0	0	0	0	0	0	0	0	0	0	0	0	0	0	0	0	0	0	0	0	0	0	0	0	0	0	0	0	0	0	0	0	0	0	0	0	0	0	0
Zm00004b010611	0	0	0	0	0	0	0	0	0	0	0	0	0	0	0	0	0	0	0	0	0	0	0	0	0	0	0	0	0	0	0	0	0	0	0	0	0	0	0	0	0	0	0	0	0	0	0	0	0	0	0	0	0	0	0	0	0	0	0	0
Zm00004b008735	0	0	0	0	0	0	0	0	0	0	0	0	1	0	0	0	0	0	0	0	0	0	0	0	0	0	0	0	0	0	0	0	0	0	0	0	0	0	0	0	0	0	0	0	0	0	0	0	0	0	0	0	0	0	0	0	0	0	0	0
Zm00004b039298	0	0	0	0	0	0	0	0	0	0	0	0	0	0	0	0	0	0	0	0	0	0	0	0	0	0	0	0	0	0	0	0	0	0	0	0	0	0	0	0	0	0	0	0	0	0	0	0	0	0	0	0	0	0	0	0	0	0	0	0
Zm00004b010612	0	0	0	0	0	0	0	0	0	0	0	0	0	0	0	0	0	0	0	0	0	0	0	0	0	0	0	0	0	0	0	0	0	0	0	0	0	0	0	0	0	0	0	0	0	0	0	0	0	0	0	0	0	0	0	0	0	0	0	0
Zm00004b008736	0	0	0	0	0	0	0	0	0	0	0	0	0	0	0	0	0	0	0	0	0	0	0	0	0	0	0	0	0	0	0	0	0	0	0	0	0	0	0	0	0	0	0	0	0	0	0	0	0	0	0	0	0	0	0	0	0	0	0	0
Zm00004b039299	90	200	124	54	215	495	384	488	627	614	216	216	358	483	396	339	85	31	412	505	197	77	336	356	313	423	432	480	457	541	273	264	293	337	322	535	100	128	590	517	91	92	187	77	300	367	465	539	392	427	376	405	354	327	501	544	55	66	483	377
Zm00004b010613	1	3	0	0	0	0	0	0	3	1	7	6	41	42	0	0	0	3	0	0	279	142	0	0	0	0	0	0	19	61	98	383	4471	4895	0	1	69	61	46	63	82	58	0	0	0	0	0	0	12	3	0	2	2318	2924	0	1	9	19	0	1
Zm00004b008737	222	146	0	0	0	0	2	1	64	39	88	67	244	264	271	248	74	41	56	48	61	32	0	0	0	0	0	1	48	84	6	9	148	150	191	212	74	52	21	18	21	13	0	0	0	0	0	0	38	21	7	20	91	54	44	61	13	15	3	5
Zm00004b007100	7027	9645	1	1	0	1	10	20	58	80	0	2	0	7	0	3	9	6	1538	2022	7628	10041	8	13	0	2	2	6	31	75	21	1	0	0	1	0	4	7	104	167	5302	7920	5	1	1	5	13	13	42	29	7	9	1	0	3	1	8	5	9	11
Zm00004b010614	22	17	0	0	0	0	0	0	11	14	61	20	273	273	0	2	7	10	4	4	1822	520	0	0	1	0	0	3	131	268	3767	6683	9837	13287	86	74	766	872	968	1104	1391	1175	1	0	0	0	0	0	570	207	1006	1401	11826	10969	38	85	550	585	123	46
Zm00004b008738	394	373	230	313	2	0	845	665	749	951	55	71	444	847	230	327	462	485	228	186	257	179	19	15	0	0	331	387	330	485	10	17	236	239	311	375	385	316	125	120	402	245	34	26	0	1	427	548	384	302	41	56	122	48	204	200	292	261	241	317
Zm00004b007101	0	0	6	3	0	0	31	34	0	0	0	0	1	0	0	1	1	1	0	0	0	0	1	0	1	0	42	54	0	0	0	0	0	0	2	0	1	1	2	0	0	0	1	2	0	0	11	17	0	0	0	0	0	0	0	2	0	1	792	1295
Zm00004b011950	0	0	0	0	0	0	0	0	0	0	0	0	0	0	0	0	0	0	0	0	0	0	0	0	0	0	0	0	0	0	0	0	0	0	0	0	0	0	0	0	0	0	0	0	0	0	0	0	0	0	0	0	0	0	0	0	0	0	0	0
Zm00004b010615	51	46	5	4	0	0	8	7	35	17	146	67	57	95	46	64	50	36	20	25	18	3	3	8	1	0	7	9	11	23	72	108	51	40	26	20	15	13	9	14	12	9	0	0	0	0	0	0	41	25	74	94	35	24	1	21	23	7	5	5
Zm00004b008739	315	442	431	465	91	128	522	599	850	995	291	358	529	687	439	538	359	369	466	546	733	476	861	864	273	368	844	862	2301	3002	1191	848	1165	1788	2814	3581	857	916	1699	1722	830	746	473	394	185	320	1396	1598	2440	2437	1195	1179	1798	1138	2003	2681	604	486	1406	1403
Zm00004b007102	0	2	0	0	0	0	0	0	0	0	0	0	0	0	0	0	0	0	1	1	1	1	1	0	0	0	0	0	0	0	0	0	0	1	0	0	0	0	0	0	2	2	0	0	0	0	0	0	0	0	0	0	0	0	0	0	0	0	916	1392
Zm00004b011951	0	0	0	0	0	0	0	0	0	0	0	0	0	0	0	0	0	0	0	0	0	0	0	0	0	0	0	0	0	0	0	0	0	0	0	0	0	0	0	0	0	0	0	0	0	0	0	0	0	0	0	0	0	0	0	0	0	0	0	0
Zm00004b010616	6	13	5	1	0	4	3	4	8	7	74	35	9	22	13	19	22	10	13	12	1	2	2	4	0	1	9	6	9	7	25	21	18	13	7	7	2	2	3	3	2	0	0	0	0	0	1	0	9	15	21	35	10	3	1	4	5	4	0	1
Zm00004b007103	5	3	0	0	0	1	0	0	0	0	0	0	2	2	0	0	0	0	0	0	1	0	0	0	0	0	0	0	0	0	0	0	0	0	0	0	0	0	1	0	9	3	0	0	0	0	0	0	0	1	0	0	0	0	0	1	1	1	832	912
Zm00004b011952	187	151	217	282	194	216	349	338	186	184	81	95	63	148	215	282	181	201	281	275	153	150	337	302	266	257	442	383	183	231	86	45	166	204	311	345	192	146	174	178	71	94	207	219	113	153	461	610	127	113	126	146	128	59	284	318	160	158	220	338
Zm00004b010617	7381	7072	2	29	189	245	0	1	963	2510	218	104	429	1209	649	1311	2940	1785	167	128	2762	1286	4	1	484	594	0	0	350	185	154	119	503	450	262	543	1642	1982	180	203	5238	2927	2	5	124	248	2	1	272	321	77	26	120	107	650	821	2482	1942	187	88
Zm00004b009760	2023	3126	24	23	35	35	30	42	78	51	13503	7242	3814	1588	1	10	7093	4815	817	826	1778	682	79	67	8	9	64	48	326	507	7987	16386	2379	2096	10	5	6737	13673	3272	3208	2054	1405	22	36	0	1	47	47	1331	797	8747	7413	6640	10341	5	21	6176	6402	638	433
Zm00004b007104	0	0	0	0	0	0	0	0	0	0	0	0	0	0	0	0	0	0	0	0	0	0	20	26	0	0	0	0	0	0	0	0	0	0	0	0	0	0	0	0	0	0	0	1	0	0	0	0	0	0	0	0	0	0	0	0	0	0	3	2
Zm00004b011953	32	52	55	49	21	61	219	261	332	287	135	160	194	236	54	73	76	49	129	139	89	32	191	196	25	14	389	471	325	502	355	362	201	302	123	125	99	120	269	304	12	17	54	35	8	8	232	301	11	14	155	152	78	54	26	34	40	34	58	62
Zm00004b010618	344	333	1176	1369	681	1107	1088	1005	976	1143	855	689	227	365	1365	1781	1269	1670	1208	1236	361	220	1026	925	486	551	1412	1556	650	849	377	474	355	317	932	1095	1023	895	1044	1076	336	273	1368	963	416	467	758	1070	436	674	446	482	151	168	1233	988	1084	1090	909	1148
Zm00004b008440	456	576	219	184	43	66	266	270	172	176	2418	1548	779	947	95	65	648	187	190	212	645	96	264	302	37	52	373	383	195	214	1320	1987	1605	2089	106	157	394	738	248	245	348	275	275	233	45	67	314	422	133	121	786	735	637	1080	63	68	428	349	187	246
Zm00004b009761	1628	1783	3492	4140	1319	1913	2257	2121	1597	2335	2039	1887	1053	1373	4824	4573	3482	3343	4474	4905	2385	1813	2692	2932	890	903	2747	3018	1220	1572	2351	1972	1175	1108	3344	4379	3014	2904	2767	2990	1330	1481	4050	3393	1276	1388	1456	2198	1294	1221	2244	2131	1113	1296	5332	4366	4017	3630	2716	3024
Zm00004b007105	0	0	0	0	0	0	0	0	0	0	0	0	0	0	0	0	0	0	0	0	0	0	0	1	0	0	0	0	0	0	0	0	0	0	0	0	0	0	2	6	1	0	1	0	0	0	0	0	0	0	1	1	0	0	0	0	0	0	1048	1522
Zm00004b011954	0	0	0	0	0	0	0	0	0	0	0	0	0	0	0	0	0	0	0	0	0	0	0	0	0	0	0	0	0	0	0	0	0	0	0	0	0	0	0	0	0	0	0	0	0	0	0	0	0	0	0	0	0	0	0	0	0	0	0	0
Zm00004b010619	1186	1790	2417	2671	1409	1926	3845	3781	3093	3378	2989	2467	1967	2292	2581	2831	2489	2617	1828	2241	1504	770	2476	2966	1191	1300	4632	5612	1773	2112	3608	3070	2033	2433	2361	3544	2927	2798	2853	2625	1218	1134	2635	2183	893	1089	2043	3095	2366	2267	2901	3215	1506	1837	2688	2727	2113	2096	2644	2554
Zm00004b008441	428	492	231	176	172	299	166	197	408	397	2613	1859	1261	1193	72	73	880	569	169	216	323	113	231	237	186	222	278	273	258	406	1563	1854	1906	2146	134	130	779	1057	247	263	370	313	209	130	148	167	232	309	379	356	1021	990	1259	1904	93	103	826	690	149	193
Zm00004b009762	0	0	0	0	1	0	0	0	0	0	0	0	0	0	0	1	0	0	0	0	0	0	0	1	0	0	0	0	0	0	0	0	0	0	0	1	0	0	0	1	0	0	0	0	0	0	0	0	0	0	0	0	0	0	0	1	0	0	0	1
Zm00004b007106	120	190	230	157	52	61	309	364	477	385	210	228	179	277	313	353	168	199	306	375	17	5	12	14	7	13	15	9	26	21	32	38	9	14	44	37	30	47	39	51	2	1	0	3	1	1	7	19	0	4	1	1	59	2	7	13	1	1	7	57
Zm00004b011955	0	0	10	10	0	0	0	0	0	0	0	0	0	0	83	20	0	1	0	0	0	0	1	0	0	0	0	0	0	0	0	0	0	0	54	103	1	0	0	0	0	0	9	8	0	0	0	0	0	0	0	0	1	0	1070	1037	2	4	2	3
Zm00004b008442	0	3	0	1	1	2	4	13	9	6	2	1	1	10	25	7	2	1	5	5	2	4	10	9	3	3	6	9	32	18	12	8	11	15	14	9	1	5	8	16	0	0	0	0	0	0	0	1	0	0	0	0	0	0	0	0	1	1	0	4
Zm00004b009763	8	6	0	0	0	0	1	0	0	0	0	0	0	1	0	0	0	1	1	0	20	4	1	0	0	1	0	0	0	0	0	0	0	0	0	0	0	0	0	1	12	5	1	0	1	1	0	0	0	0	0	0	0	0	0	0	0	0	0	1
Zm00004b007107	0	0	0	0	0	0	0	0	0	0	0	0	0	0	0	0	0	0	0	0	0	0	0	0	0	0	0	0	0	0	0	0	0	0	0	0	0	0	0	0	0	0	0	0	0	0	0	0	0	0	0	0	0	0	0	0	0	0	0	0
Zm00004b011956	1	0	43	115	0	0	14	15	0	0	0	0	1	0	1652	2582	70	89	0	0	2	0	38	42	0	0	0	0	0	1	0	0	0	0	595	701	33	30	11	15	0	0	31	38	0	0	3	12	0	0	0	0	0	0	1987	1596	57	41	2	1
Zm00004b008443	0	0	0	0	0	0	0	0	0	0	0	0	0	0	0	0	0	0	0	0	0	0	0	0	0	0	0	0	0	0	1	0	0	0	0	0	0	0	0	0	0	0	0	0	0	0	0	0	0	0	0	0	0	0	0	0	0	0	0	0
Zm00004b009764	497	392	351	410	292	431	336	321	375	421	217	220	525	512	398	444	494	435	341	370	414	269	367	353	365	404	390	411	579	498	381	278	360	400	437	498	445	422	404	398	325	318	340	358	294	349	309	420	451	548	293	270	504	589	457	443	404	425	372	396
Zm00004b007108	0	0	0	0	0	0	0	0	0	0	0	0	0	0	0	0	0	0	1	0	1	0	1	2	0	0	1	0	0	1	0	1	0	0	0	0	0	0	11	8	0	0	0	0	0	0	0	0	0	0	0	0	0	0	0	0	0	0	628	1079
Zm00004b011957	0	0	0	3	0	0	1	0	0	0	0	0	0	0	186	152	1	5	0	0	0	0	1	0	0	0	0	0	0	0	0	0	0	0	9	30	1	0	0	0	0	0	0	0	0	0	0	0	0	0	0	0	0	0	104	56	0	0	0	0
Zm00004b037800	64	58	0	0	2	0	12	8	102	69	9	16	15	47	2	0	108	46	27	46	24	6	0	0	0	0	2	6	52	78	3	2	0	2	0	0	36	31	38	45	35	45	0	0	0	0	4	1	381	349	81	103	29	38	2	2	133	107	169	148
Zm00004b010320	601	559	389	355	129	189	561	553	488	450	1860	1391	541	1075	83	86	637	574	247	287	395	167	269	222	25	33	566	569	219	302	1453	1321	2563	2806	61	71	623	695	332	330	591	466	155	140	17	27	490	647	189	216	758	617	229	230	51	54	472	479	160	173
Zm00004b008444	543	867	850	904	906	1531	1921	1989	2625	2702	1282	1216	1357	1915	1438	1448	945	909	1678	1687	685	456	1445	1719	1368	1696	1873	2154	1563	2081	1130	1053	1323	1745	1247	1803	915	897	1765	1736	663	601	1011	931	1216	1526	1477	2046	1639	1954	1364	1216	1311	1088	1498	1562	829	717	1576	1505
Zm00004b009765	1933	1868	85	75	24	42	194	179	627	490	830	388	2432	3741	159	145	1039	554	113	193	1286	1586	148	145	11	10	229	220	530	714	465	750	879	1038	162	279	605	821	265	242	662	761	62	55	15	27	199	235	233	210	202	187	973	1012	328	283	458	456	87	91
Zm00004b007109	0	0	0	0	0	0	0	0	0	0	0	0	0	0	0	0	0	0	0	0	0	0	0	0	0	0	0	0	0	0	0	0	0	0	0	0	0	0	0	1	0	0	0	0	0	0	0	0	0	0	0	0	0	0	0	0	0	0	0	0
Zm00004b011958	647	940	0	4	0	1	1	3	647	1627	151	48	650	1175	0	1	20	9	681	877	1231	1638	67	91	0	0	0	0	60	58	111	149	20	12	0	0	104	210	99	129	692	1070	36	51	1	0	0	0	56	14	17	3	14	8	1	1	173	117	2	4
Zm00004b037801	1	0	0	0	0	0	0	0	0	0	0	0	0	1	0	0	0	0	64	74	0	1	0	2	2	1	0	0	0	1	0	0	0	0	0	1	0	0	30	38	16	8	0	0	0	1	0	0	0	0	1	0	0	0	0	0	1	0	1	13
Zm00004b010321	85	159	33	68	9	12	73	92	31	27	34	21	12	12	42	48	20	16	75	80	79	148	55	83	11	19	85	96	15	38	21	34	5	8	45	62	31	28	49	50	29	88	38	21	21	39	45	91	31	45	33	56	13	5	42	57	18	26	46	60
Zm00004b008445	2	2	7	11	2	6	10	6	17	11	2	2	4	10	4	5	8	3	3	4	0	0	0	0	0	0	2	1	0	0	1	0	0	0	0	0	0	0	2	1	2	0	2	0	0	0	0	2	0	0	0	1	0	3	2	1	1	0	1	2
Zm00004b009766	213	269	784	875	141	237	539	640	927	1299	350	454	272	376	1343	1594	525	491	592	559	275	165	849	1029	155	171	621	670	667	675	635	357	258	257	1359	1432	550	512	620	598	286	208	412	360	140	165	340	553	663	783	748	701	587	513	1303	1465	654	591	906	958
Zm00004b011959	2080	1480	980	963	1757	2738	869	984	2232	2368	1714	1365	2708	3343	3218	3228	1301	1250	1389	1502	1190	782	1071	939	1856	1735	874	864	1138	1382	1841	1510	1308	1790	2826	3319	1056	1094	1143	1214	879	812	737	864	1193	1584	882	1160	1852	1428	1626	1278	1043	913	2795	2802	1061	1102	1707	1704
Zm00004b037802	240	254	153	174	162	193	115	123	301	331	370	317	184	444	134	184	345	243	368	356	186	139	204	224	273	347	166	142	268	261	357	309	213	249	179	230	213	234	373	337	223	198	165	181	233	392	122	141	294	325	334	415	185	178	202	233	228	242	302	261
Zm00004b010322	1168	1250	0	0	0	0	0	0	0	2	0	0	0	0	0	0	0	0	0	0	958	1457	0	0	0	0	0	0	0	0	0	0	0	0	0	0	0	0	0	0	1001	1442	0	0	0	0	0	1	0	0	0	0	0	0	0	1	0	0	1	0
Zm00004b008446	4	23	1	2	6	19	53	100	86	83	48	41	40	69	63	46	4	0	73	61	16	4	34	56	23	67	46	63	39	41	32	42	41	66	26	62	5	11	87	72	13	6	16	4	34	41	42	50	54	76	86	51	48	36	53	42	3	1	70	44
Zm00004b009767	56	67	180	268	43	67	844	695	179	196	128	166	26	21	140	161	201	193	85	96	63	43	295	323	39	52	559	599	242	140	223	104	6	0	140	148	158	171	156	148	28	45	304	348	228	270	513	638	280	479	263	283	106	39	197	144	201	219	283	316
Zm00004b037803	1229	1195	993	1139	281	398	982	1008	1306	1473	4497	3507	1535	1241	456	666	3074	2715	2284	2333	1054	521	551	654	256	271	1169	1271	673	973	4676	5698	1838	1827	612	762	1974	2419	1710	1776	1161	1014	857	690	159	144	859	1155	1092	1159	5243	3776	1803	2529	661	629	2785	2485	803	887
Zm00004b010323	13	4	22	51	44	50	66	65	123	140	0	0	62	104	34	74	18	28	7	10	11	4	92	131	6	7	89	92	5	10	6	2	158	175	40	33	40	34	24	23	9	6	65	87	35	54	84	98	56	54	6	2	81	63	52	39	29	32	24	49
Zm00004b008447	103	192	26	15	45	87	16	34	112	99	75	46	199	310	152	111	26	15	167	207	331	148	281	277	162	156	298	305	371	430	317	316	284	339	316	391	208	233	396	379	1	1	0	0	0	1	0	0	0	0	0	0	0	0	0	0	0	1	1	0
Zm00004b009768	542	581	435	787	151	202	164	157	221	188	2814	2039	419	273	319	362	1814	1104	281	292	388	269	1034	1375	36	52	129	141	237	316	1493	2072	497	375	293	281	976	1763	297	272	434	438	928	1077	57	95	333	430	388	337	1461	1278	558	1066	414	431	1801	1612	273	259
Zm00004b037804	0	0	0	0	0	0	0	0	0	0	0	0	0	0	0	0	0	0	0	0	0	0	0	0	0	0	0	0	0	0	0	0	0	0	0	0	0	0	0	0	0	0	0	0	0	0	0	0	0	0	0	0	0	0	0	0	0	0	0	0
Zm00004b012980	0	0	0	0	0	0	0	0	0	0	0	0	0	0	0	0	0	0	0	0	0	0	0	0	0	0	0	0	0	0	0	0	0	0	0	0	0	0	0	0	0	0	0	0	0	0	0	0	0	0	0	0	0	0	0	0	0	0	0	0
Zm00004b010324	0	1	0	0	0	0	0	0	0	4	0	2	0	2	26	4	1	0	0	0	0	0	0	0	0	0	2	3	2	0	1	2	0	0	1	10	4	3	0	1	3	7	2	4	0	0	3	4	0	1	0	0	1	1	4	3	0	0	2	1
Zm00004b008448	151	200	698	549	285	446	616	725	896	956	321	331	155	258	539	823	315	304	458	495	176	72	710	703	223	271	817	967	377	568	191	209	270	397	379	572	306	292	405	402	137	113	677	514	235	219	516	666	381	470	313	258	116	101	688	605	223	258	360	431
Zm00004b009769	623	726	412	457	156	259	1201	1055	1300	1430	757	1349	391	633	1052	1216	658	501	642	697	641	500	500	607	304	281	1245	1346	1457	1109	680	395	469	545	856	1184	642	636	1004	900	397	511	341	259	259	352	967	1340	746	720	864	981	531	437	1267	1231	417	395	1542	1848
Zm00004b037805	245	263	27	15	87	98	85	146	392	499	0	1	206	478	66	59	9	4	117	65	198	115	2	8	23	15	32	34	53	122	13	12	814	442	161	221	126	62	14	17	197	158	18	23	47	62	415	314	159	69	49	38	930	263	82	104	5	8	289	215
Zm00004b011660	118	87	419	469	49	63	282	225	198	210	104	58	73	106	156	264	142	134	174	153	226	128	357	402	47	46	319	412	212	232	179	239	290	305	278	293	206	189	156	191	54	58	556	518	37	50	184	268	119	93	81	104	100	85	245	220	156	168	125	200
Zm00004b012981	0	0	0	0	5	0	0	0	0	0	0	0	0	0	0	0	0	0	0	0	0	0	0	0	8	0	0	0	0	0	0	0	0	0	0	0	0	0	0	1	0	0	0	0	0	0	0	0	0	0	0	0	0	0	0	0	0	0	0	0
Zm00004b010325	1673	1971	4118	4115	1353	2640	2963	3572	4921	6000	1997	1885	1396	3381	3931	3597	1550	1347	4649	5011	2885	1257	4636	5076	1498	1665	2894	3499	4473	5631	2135	1961	3246	3885	2272	3743	1535	1497	4304	4327	1522	1531	4163	3220	1002	1144	2146	3009	3484	4165	2441	2353	1401	1315	4248	3690	1390	1341	4385	3526
Zm00004b008449	53	120	226	220	103	192	258	272	272	305	210	207	136	169	79	147	208	193	217	281	150	62	139	153	38	51	266	292	136	223	159	175	296	329	99	84	145	133	119	140	92	119	133	133	72	47	125	222	104	91	86	132	102	124	101	86	179	135	110	188
Zm00004b037806	0	1	0	0	0	0	0	0	0	0	3	8	1	0	239	212	2	2	0	0	1	5	1	1	0	0	0	1	0	0	48	13	2	0	572	531	4	6	0	1	5	5	0	0	0	0	0	0	0	0	3	3	0	0	489	464	3	1	1	6
Zm00004b011661	3912	5321	5491	6836	274	416	2926	2478	12962	19997	1984	2182	1657	2328	8466	8494	5628	5475	10965	12535	6147	5989	3558	3963	197	136	3498	3495	2999	2607	4613	2328	2537	2689	5888	9039	6460	5835	4782	5077	4488	6580	4494	3860	229	260	1263	1873	4690	4145	3236	3978	909	1096	10926	7453	5468	5648	7082	9003
Zm00004b012982	9	11	286	299	1	0	704	701	23	12	1	1	8	7	9	10	80	130	19	20	20	7	113	154	1	0	466	473	0	1	6	12	1	6	25	15	65	48	22	24	12	9	161	157	0	0	563	799	5	4	0	0	5	8	11	15	56	63	45	91
Zm00004b010326	821	890	651	577	267	624	1142	1139	811	774	2948	2178	1590	1597	544	574	1825	2136	684	724	695	468	1122	1138	565	664	1500	1417	792	1086	2327	2640	1505	1540	898	903	1786	2041	923	936	864	696	927	834	517	672	1575	2107	937	1023	2168	1990	1320	2025	405	385	1389	1124	830	984
Zm00004b037807	169	246	4442	4567	201	302	5033	4701	133	105	92	117	337	226	109	152	734	998	402	415	70	51	1788	1815	275	349	4302	4189	4	12	195	22	60	16	126	67	451	354	384	343	144	202	4988	4737	419	606	12113	15940	407	572	1468	1320	59	62	248	347	1371	1596	3352	4549
Zm00004b011662	1	2	3	3	3	5	3	2	1	0	2	5	1	5	6	5	2	1	2	3	0	0	1	1	1	3	0	0	0	0	4	0	4	3	3	2	1	2	2	1	2	0	1	1	0	1	0	1	0	2	0	0	0	0	1	0	2	0	0	0
Zm00004b012983	536	526	302	316	31	94	246	265	241	217	151	116	204	212	197	195	171	183	197	246	416	623	213	193	76	58	246	249	74	123	97	135	145	125	212	200	183	132	117	126	343	512	307	232	39	36	223	275	212	201	137	101	174	175	261	333	155	115	94	107
Zm00004b010327	5	7	0	0	0	0	0	0	1	0	0	2	0	1	7	4	1	0	3	5	2	10	0	3	1	1	0	2	1	1	1	0	0	4	1	3	0	0	2	2	2	6	0	0	0	0	0	0	0	0	0	0	0	0	0	1	0	0	1	0
Zm00004b037808	136	127	1326	1307	241	450	970	873	571	602	506	450	291	348	241	362	498	593	305	302	253	144	717	743	167	173	1172	1029	196	280	361	370	472	413	254	266	504	371	393	407	144	123	848	710	213	236	716	993	384	330	433	451	303	229	389	364	471	447	394	575
Zm00004b009470	431	482	334	293	140	225	500	522	969	831	1624	1453	944	860	422	505	911	688	412	472	356	166	337	403	130	155	573	577	779	1243	1536	1678	1261	1369	503	567	681	795	457	467	371	303	331	252	126	166	604	754	848	842	1232	1146	754	926	491	469	821	738	499	482
Zm00004b011663	4	5	0	0	0	0	0	0	0	1	7	3	0	0	1	0	0	0	0	1	5	1	0	0	1	0	0	0	0	0	10616	6951	36	6	0	1	9	24	11	5	0	0	0	0	0	0	0	0	0	0	1	0	0	0	0	0	0	0	0	0
Zm00004b012984	71	63	2	1	0	0	2	3	351	557	54	61	27	99	39	53	7	1	56	55	33	28	5	0	0	0	0	2	247	113	52	50	157	108	24	28	15	10	20	25	33	36	1	1	1	0	1	1	138	331	13	15	38	40	40	44	1	3	5	6
Zm00004b010328	15	29	25	13	2	11	75	90	50	37	42	32	39	45	61	43	35	28	36	41	0	0	0	0	0	0	0	0	0	0	0	0	0	0	0	0	0	0	0	0	0	0	0	1	0	0	0	0	0	0	0	0	0	0	0	1	0	0	0	0
Zm00004b037809	310	649	855	792	207	321	2091	1908	500	525	358	369	268	248	584	987	1440	1516	955	1243	719	412	493	510	179	140	2402	2182	244	334	286	149	67	59	1072	738	1523	1316	1817	1663	239	351	447	410	34	41	1760	2437	149	123	274	352	134	77	524	671	1417	1309	837	1119
Zm00004b008150	0	0	0	0	0	0	0	0	0	0	0	0	0	0	0	0	0	0	0	0	0	0	0	0	0	0	0	0	0	0	0	0	0	0	0	0	0	0	0	0	0	0	0	0	0	0	0	0	0	0	0	0	0	0	0	0	0	0	0	0
Zm00004b009471	206	317	2176	1776	206	378	11337	13394	1177	1413	1212	1018	303	276	1227	1268	1696	1564	737	800	274	206	5155	4475	252	268	12211	13841	1012	1081	1088	1197	431	474	1073	1598	1724	1437	1035	1066	206	177	2357	2042	227	296	11470	15325	866	1104	1443	1289	477	377	1520	1703	1310	1230	1102	1223
Zm00004b011664	1531	1317	1096	920	146	176	816	801	1540	1802	1684	1598	1528	2142	1577	1639	1089	1125	1375	1422	1523	899	1157	1042	431	329	852	899	1850	2104	3007	2023	1473	1407	2025	2486	1300	1305	2148	2315	1238	998	561	471	239	214	469	686	2476	2579	2179	1857	1535	1542	2063	2498	857	801	1623	1288
Zm00004b012985	2142	2415	1338	1422	1992	3185	1467	1371	1871	2174	1973	2095	1145	1442	1997	2210	1581	1596	1238	1101	1792	1911	2832	2541	2662	3234	1822	1599	2694	2828	2408	1915	631	746	2311	2990	1516	1701	1895	1781	1173	1398	2055	2100	2069	2705	1390	1815	3413	4055	1799	1783	1318	1296	2971	3209	1437	1497	1441	1657
Zm00004b010329	0	0	0	0	0	0	0	0	0	0	0	0	0	0	0	0	0	0	0	0	0	0	0	0	0	0	0	0	0	0	0	0	0	0	0	0	0	0	0	0	0	0	0	0	0	0	0	0	0	0	0	0	0	0	0	0	0	0	0	0
Zm00004b008151	4	6	0	1	5	10	0	0	0	1	0	0	0	0	0	0	0	0	5	4	3	3	0	0	4	1	0	0	0	0	0	0	0	0	0	1	0	1	1	0	0	0	0	0	0	0	0	0	1	0	0	0	0	0	0	0	0	0	0	0
Zm00004b009472	0	0	0	0	0	0	0	0	0	0	0	0	0	0	0	0	0	0	0	0	0	0	0	0	0	0	0	0	0	0	0	0	0	0	0	0	0	0	0	0	0	0	0	0	0	0	0	0	0	0	0	0	0	0	0	0	0	0	0	0
Zm00004b011665	795	973	3403	3002	1292	2321	4657	5402	2640	2854	1518	1660	2768	3180	2854	2975	1953	2867	1537	1699	1196	594	3434	3321	2408	2778	4586	5389	1998	2752	2633	1999	2029	2689	2483	3612	2170	1790	2075	2134	726	648	2732	2538	1490	1561	2895	4335	1863	1892	2238	1955	2548	1933	2671	2906	1642	1682	1740	1762
Zm00004b012986	99	112	202	202	27	64	169	234	186	223	965	824	194	277	143	148	241	133	101	103	151	63	195	183	25	21	183	233	222	476	809	953	367	458	136	193	238	222	179	193	235	183	255	195	45	36	694	789	383	363	1195	854	928	947	296	353	481	380	214	248
Zm00004b008152	0	0	0	0	7	1	0	0	0	1	0	0	0	1	1	2	1	0	10	7	0	0	1	2	8	2	0	0	0	1	1	0	0	0	0	0	0	0	3	7	0	0	0	0	2	2	0	0	0	0	0	0	0	0	0	0	0	0	0	0
Zm00004b009473	80	82	136	117	16	19	133	120	93	93	66	63	154	182	69	88	111	84	159	128	78	49	80	116	14	28	96	116	51	73	50	72	142	163	54	59	52	49	71	75	48	31	133	109	17	21	65	64	37	39	36	50	55	73	65	46	36	47	91	121
Zm00004b011666	0	0	0	0	0	0	0	0	0	0	0	0	0	0	0	0	0	0	0	0	433	556	123	139	76	66	155	150	94	182	79	54	26	12	110	109	58	51	121	103	92	126	25	19	28	27	110	153	148	113	153	156	155	145	59	107	34	46	140	120
Zm00004b012987	337	347	98	93	49	89	138	127	734	821	465	348	739	893	623	433	115	98	236	255	322	136	172	138	86	78	114	163	1339	751	374	385	511	688	360	716	148	167	381	373	174	181	94	89	40	45	91	158	419	561	301	282	394	434	517	519	117	50	364	277
Zm00004b038830	393	1215	1201	1406	1724	2904	3392	4412	2915	2706	1998	1997	2004	2070	2164	2027	1051	837	2210	2763	735	550	3511	3970	2070	2588	3689	4578	1920	2237	2413	2148	2243	3162	1606	3097	1089	1194	3177	3020	790	867	2859	1920	2345	3329	4267	5423	2125	2685	3096	2826	2459	2612	2501	2562	1038	963	3317	3150
Zm00004b008153	47	17	18	17	7	9	4	6	49	110	5	5	14	23	17	22	2	7	13	9	0	0	0	0	0	0	0	0	0	1	0	0	0	0	0	0	0	0	0	0	0	0	0	0	0	0	0	0	0	0	0	0	0	0	0	0	0	0	0	0
Zm00004b009474	20	16	0	3	1	1	5	4	40	48	33	36	31	22	48	54	10	6	24	21	28	20	2	0	24	15	6	5	31	51	47	26	18	9	54	52	9	7	28	44	19	10	3	6	2	4	6	3	8	6	43	22	30	26	31	42	12	13	14	20
Zm00004b011667	981	810	7776	10057	4048	5678	2234	1925	2254	2682	2686	2225	921	816	2712	3861	3719	4150	1791	1929	1722	1295	5145	5722	2547	2362	4626	4651	1851	2595	3262	3650	2078	2046	3792	4094	5804	5367	2245	2316	1135	1055	7241	6406	2583	2574	1946	2943	1457	1536	2130	1915	742	844	4654	3605	5169	5499	1806	2243
Zm00004b012988	397	460	1741	1838	153	269	640	635	804	1042	364	355	1124	1055	775	873	454	547	1417	1614	350	330	3855	4730	107	64	631	587	724	1065	288	283	972	1198	694	846	413	413	544	634	649	654	3508	3648	410	555	621	962	1892	1965	1160	1130	2258	1402	933	1874	1068	846	660	830
Zm00004b038831	0	0	0	0	0	0	0	0	0	0	0	0	0	0	0	1	0	0	0	0	0	0	0	0	0	0	0	0	0	0	0	0	0	0	0	0	0	0	0	0	0	0	0	0	0	0	0	0	0	0	0	0	0	0	0	0	0	0	0	0
Zm00004b037510	185	226	1064	1321	562	741	1061	1072	638	637	561	498	143	157	1011	1471	1282	1213	1212	1219	231	132	997	978	459	499	1312	1475	543	823	570	480	169	156	1218	1206	1398	1071	922	1006	255	236	1363	1033	569	545	856	1168	576	715	529	494	85	88	1709	1387	1182	1220	781	1071
Zm00004b010030	21	29	0	0	0	0	0	0	0	0	0	1	0	0	0	0	0	0	1	12	15	14	0	0	0	0	0	0	0	0	0	0	0	0	0	0	0	0	1	0	22	22	0	0	0	0	0	0	0	0	0	0	0	0	0	0	0	0	1	5
Zm00004b008154	1404	2388	5	10	0	0	1	2	0	1	0	1	17	29	61	84	1	0	2222	2874	3429	2646	15	23	0	0	1	1	22	7	14	3	1	0	86	131	2	4	181	217	1292	2773	0	0	0	0	0	0	0	0	0	0	0	0	0	0	0	1	0	0
Zm00004b009475	1	0	0	0	0	1	0	1	4	1	1	1	0	0	1	1	2	0	0	1	0	0	0	1	2	3	2	0	0	4	1	0	1	1	0	3	3	1	0	2	6	14	0	0	0	0	0	0	2	0	0	0	0	0	0	0	0	0	0	0
Zm00004b011668	0	0	0	0	0	0	0	0	0	0	0	0	0	0	0	0	0	0	0	0	0	0	0	0	0	0	0	0	0	0	0	0	0	0	0	0	0	0	0	0	0	0	0	0	0	0	0	0	0	0	0	0	0	0	0	0	0	0	0	0
Zm00004b012989	45	49	128	98	0	0	92	110	141	206	212	200	73	67	312	253	449	383	31	35	37	19	105	81	0	0	66	64	154	190	226	153	85	97	257	300	380	424	24	46	23	30	87	72	0	0	162	224	91	74	140	127	146	190	270	273	217	271	62	133
Zm00004b038832	2407	2601	115	163	10	5	721	748	2117	1706	1990	1703	934	1017	3942	4088	2408	1871	1735	1691	1566	1224	383	433	4	2	438	337	1373	1213	3710	2275	1458	1380	3278	2747	2198	2448	2450	2461	1989	1543	299	291	0	8	759	974	1285	1604	2519	3340	1485	1183	4508	5702	2037	1907	1667	1400
Zm00004b037511	624	789	628	512	610	1249	899	981	1629	1457	2086	1649	1790	2113	687	692	1585	1184	482	511	681	321	1469	1264	776	831	890	914	1370	1743	2047	1786	2491	2580	754	1021	1140	1289	801	771	609	565	870	810	783	921	1181	1441	1590	1523	1777	1259	1885	1711	834	890	1402	1202	880	948
Zm00004b010031	28	31	200	205	37	81	424	444	338	229	38	38	52	66	45	80	88	155	93	92	35	23	216	238	43	31	429	415	232	342	26	29	73	74	53	51	95	62	67	81	34	16	192	139	31	30	633	823	132	189	47	76	52	108	68	61	110	117	37	80
Zm00004b008155	573	1336	0	0	0	0	0	1	0	1	0	0	3	5	6	8	0	1	2703	3046	3456	3244	0	0	0	0	0	1	1	1	1	1	0	1	3	8	0	0	250	441	777	2220	1	0	0	0	0	0	0	2	1	0	1	0	4	7	0	0	1	1
Zm00004b009476	1	2	4	7	0	2	2	4	0	0	0	1	0	1	0	0	0	0	1	1	14	25	56	45	0	0	2	2	1	1	2	0	4	0	0	0	1	1	3	2	1	4	0	0	0	0	2	0	0	0	0	0	0	0	0	0	0	0	0	0
Zm00004b011669	0	0	0	0	0	0	0	0	0	0	0	0	0	0	0	0	0	0	0	0	0	0	0	0	0	0	0	0	0	0	0	0	0	0	0	0	0	0	0	0	0	0	0	0	0	0	0	0	0	0	0	0	0	0	0	0	0	0	0	0
Zm00004b038833	105	65	4	2	0	0	0	1	3	0	0	1	1	1	1	2	2	3	0	0	21	42	3	2	0	0	1	1	10	3	1	0	4	4	4	0	2	0	5	3	23	26	1	0	0	0	1	1	2	2	0	0	1	2	0	1	2	0	1	6
Zm00004b037512	5570	9255	1854	1594	604	1194	2555	2778	13066	12483	11169	6950	18622	21785	17513	12433	11877	8744	9291	11288	5720	3135	5367	5370	783	825	2922	3320	10740	13158	10897	11633	23716	29491	19987	26150	15669	17967	6673	6688	5937	6533	3415	2702	700	848	2765	3518	14957	14553	8356	9132	26086	39988	16890	21626	10070	10040	3282	2822
Zm00004b010032	871	1798	2044	1954	1575	2644	4514	5123	2493	2121	2214	2036	1580	1833	3000	3179	1741	1601	2825	3067	1767	1362	4518	4555	2879	3772	5080	6245	3861	4164	2583	2811	2595	3085	3560	4094	2061	2042	3707	3853	1460	1376	3111	2467	1989	2738	5071	6794	2811	3347	2541	2425	1791	1489	3444	3470	1419	1385	3236	3106
Zm00004b008156	0	0	3	0	0	1	1	0	0	0	0	0	1	0	1	1	0	0	0	1	19	6	37	25	20	17	50	42	5	7	8	3	3	0	23	45	22	9	21	9	0	1	0	1	1	0	0	0	0	1	0	0	0	0	0	0	0	0	0	0
Zm00004b009477	801	1401	337	321	29	54	487	533	1316	1788	1423	1638	908	1229	1532	1428	591	446	3761	4389	735	576	257	241	136	137	456	418	904	915	1732	1064	347	412	887	1443	696	771	1545	1601	728	838	115	93	59	66	239	293	841	1061	2215	2279	824	757	1976	1559	503	398	2685	2067
Zm00004b038834	636	901	1216	1448	181	260	1635	1649	725	925	459	573	385	416	1813	1968	1245	1354	848	896	637	418	1623	1604	67	50	1999	2167	597	710	796	451	408	407	1321	1791	1152	1000	668	719	623	718	1941	1797	46	31	1449	2046	1093	932	933	956	376	296	2406	1944	1141	1184	1588	1733
Zm00004b037513	1	2	0	0	1	0	0	0	3	2	3	3	0	3	0	1	1	0	4	0	76	50	189	189	153	176	291	265	179	226	262	159	164	163	187	166	178	146	174	171	100	63	160	144	114	121	305	387	191	208	172	170	164	165	142	163	156	142	167	190
Zm00004b010033	1923	2033	1836	2121	1786	2461	2891	2868	2435	2786	1588	1683	1943	2208	3304	3384	2779	2831	2563	2746	1747	1217	1868	1781	1861	2099	2785	2877	1426	1660	2135	1534	2329	2793	2690	3361	2463	2246	2438	2542	1664	1678	2139	2005	2056	2462	2211	3294	2066	2067	2168	2243	1900	1872	3788	3322	2674	2549	3161	3694
Zm00004b008157	1	1	2	1	1	0	1	4	1	0	1	0	1	3	0	1	0	1	1	0	0	0	3	1	1	2	7	5	1	2	2	0	2	6	2	3	1	4	2	1	0	0	0	0	0	0	0	0	0	0	0	0	0	0	0	0	0	0	0	0
Zm00004b009478	2127	1790	391	614	862	1159	383	328	1273	1693	169	213	439	830	603	639	601	592	1060	1344	1517	1932	240	280	683	727	261	254	1440	1209	371	271	423	328	652	589	511	510	723	745	822	932	420	412	397	683	129	152	765	730	171	128	120	134	425	513	463	512	318	432
Zm00004b038835	5	11	0	0	0	0	0	0	0	0	0	0	0	0	0	0	0	0	3	8	4	8	7	5	7	8	7	19	3	10	5	6	1	2	6	7	2	2	14	8	2	8	0	0	0	0	0	0	0	0	0	0	0	0	0	0	0	0	0	0
Zm00004b037514	0	0	0	0	0	0	0	0	0	0	0	0	0	0	0	0	0	0	0	0	0	0	0	0	0	0	0	0	0	0	0	0	0	0	0	0	0	0	0	0	0	0	0	0	0	0	0	0	0	0	0	0	0	0	0	0	0	0	0	0
Zm00004b012690	0	0	0	0	0	0	0	0	0	0	0	0	0	0	0	0	0	0	0	0	0	0	0	0	0	0	0	0	0	0	0	0	0	0	0	0	0	0	0	0	0	0	0	0	0	0	0	0	0	0	0	0	0	0	0	0	0	0	0	0
Zm00004b010034	435	379	483	557	187	253	877	916	829	781	320	348	412	517	514	612	450	436	559	505	382	237	872	861	495	561	885	852	717	872	479	421	339	340	897	952	564	469	560	653	349	274	626	696	301	440	973	1315	1093	941	468	419	453	388	594	741	469	498	496	542
Zm00004b008158	30	23	0	0	0	0	1	3	31	56	11	4	10	17	305	343	5	8	7	19	28	26	1	0	0	0	1	4	99	149	6	2	12	10	499	456	10	4	26	33	20	18	0	1	0	0	0	1	195	189	4	12	14	6	283	296	6	14	9	1
Zm00004b009479	127	119	113	193	15	4	38	35	308	268	67	34	70	159	194	82	36	38	92	92	47	38	492	782	42	73	32	8	1329	767	26	38	51	40	71	116	41	62	226	211	103	125	444	420	12	61	8	22	554	1030	58	31	58	38	122	118	30	17	45	104
Zm00004b038836	0	0	0	0	0	0	0	0	0	0	0	0	0	0	0	0	0	0	0	0	0	0	0	0	0	0	0	0	0	0	0	0	0	0	0	0	0	0	0	0	0	0	0	0	0	0	0	0	0	0	0	0	0	0	0	0	0	0	0	0
Zm00004b037515	0	0	0	0	0	0	0	0	0	0	0	0	0	0	0	0	0	0	0	0	0	0	0	0	0	0	0	0	0	0	0	0	0	0	0	0	0	0	0	0	0	0	0	0	0	0	0	0	0	0	0	0	0	0	0	0	0	0	0	0
Zm00004b011370	549	711	2408	2732	1932	2563	2514	2548	1286	1158	1057	859	756	742	1205	1500	1243	1443	949	1033	480	274	1946	2139	1674	1744	2209	2665	685	1068	926	878	1140	1234	973	1291	834	768	1046	1064	695	562	2354	2005	1160	1495	1927	2785	1462	1371	1057	945	871	832	1395	1475	1022	1074	1414	1444
Zm00004b012691	59	100	383	405	335	533	650	604	221	219	159	159	45	69	188	276	233	242	399	408	34	20	198	254	257	275	272	328	83	130	63	66	18	22	96	111	84	77	138	152	70	78	450	349	312	359	591	809	239	270	241	208	43	39	264	253	244	204	287	401
Zm00004b010035	302	251	157	151	227	339	252	217	299	340	484	344	285	387	215	173	271	248	185	174	177	99	161	189	249	213	204	229	100	142	458	355	309	343	153	220	187	235	240	263	165	181	171	165	285	285	118	199	185	221	331	316	252	271	203	174	274	290	295	342
Zm00004b008159	7	7	0	0	0	0	0	0	1	3	0	0	1	1	6	3	0	0	1	0	6	5	0	0	0	0	0	0	4	5	0	0	0	1	39	25	0	1	0	0	1	2	0	0	0	0	0	0	4	1	0	0	0	0	1	2	0	0	0	0
Zm00004b038837	0	0	0	0	0	0	0	0	0	0	0	0	0	0	0	0	0	0	0	0	0	0	0	0	0	0	0	0	0	0	0	0	0	0	0	0	0	0	0	0	0	0	0	0	0	0	0	0	0	0	0	0	0	0	0	0	0	0	0	0
Zm00004b037516	76	81	861	1245	4	8	1731	1372	166	215	142	625	1	13	336	526	1329	1777	43	45	111	40	1655	1968	10	0	1803	1618	0	5	635	183	5	1	461	514	1476	1331	1061	816	167	119	1453	1513	5	3	572	893	14	9	1202	1015	9	11	497	265	1198	1215	1629	1372
Zm00004b011371	594	723	954	982	848	1349	1267	1338	1579	1675	698	739	846	911	1251	1256	1017	1032	1314	1468	525	351	678	593	868	952	891	903	665	1024	504	448	520	585	862	1066	577	492	986	895	540	550	737	626	969	1210	1127	1405	1173	1286	838	836	735	655	1142	1141	627	603	1017	1192
Zm00004b012692	17	26	33	16	16	38	29	42	29	41	13	17	21	27	27	24	20	9	28	31	12	8	65	63	34	49	26	60	10	10	32	20	35	35	24	41	17	27	33	22	0	0	0	0	0	0	0	0	0	0	0	0	1	0	0	0	0	0	0	0
Zm00004b010036	1	2	0	0	2	7	10	12	8	14	5	18	10	14	4	4	5	0	6	6	5	0	18	13	10	21	7	7	30	33	15	10	9	8	14	10	4	9	11	6	0	0	0	0	0	0	0	0	0	0	0	0	0	0	0	0	0	0	0	0
Zm00004b038838	164	137	166	242	180	243	286	298	146	164	125	107	71	70	121	153	121	107	180	150	162	164	361	353	331	398	287	325	161	278	107	113	114	125	177	237	112	117	130	156	118	132	292	326	393	583	422	442	235	228	139	108	115	72	164	199	120	105	135	186
Zm00004b037517	159	122	233	204	7	12	318	250	606	501	429	676	50	26	174	147	499	346	174	136	60	35	272	257	3	0	319	297	388	728	836	440	6	4	141	188	325	315	983	1040	57	121	346	343	4	7	421	508	2229	1851	1396	991	134	98	179	259	379	287	646	621
Zm00004b011372	13	41	28	28	1	0	0	0	11	27	1	1	0	0	19	17	1	0	43	68	0	0	32	28	0	0	1	0	0	1	1	1	0	0	1	2	3	5	2	4	17	9	23	19	0	0	3	2	18	17	21	44	0	0	15	11	15	3	1	2
Zm00004b012693	0	0	0	0	0	0	0	0	0	0	0	0	0	0	0	0	0	0	0	0	0	0	0	0	0	0	0	0	0	0	0	0	0	0	0	0	0	0	0	0	0	0	0	0	0	0	0	0	0	0	0	0	0	0	0	0	0	0	0	0
Zm00004b010037	0	0	0	0	0	0	0	0	0	0	0	0	0	0	0	0	0	0	0	0	0	0	0	0	0	0	0	0	0	0	0	0	0	0	0	0	0	0	0	0	0	0	0	0	0	0	0	0	0	0	0	0	0	0	0	0	0	0	0	0
Zm00004b038839	83	72	42	49	6	6	88	85	164	128	131	136	92	119	89	81	123	80	76	79	123	76	83	94	3	0	164	127	118	206	308	229	171	122	307	271	177	172	195	162	59	35	26	42	1	1	79	126	62	55	92	89	43	21	69	81	92	88	942	845
Zm00004b037518	355	320	867	1225	725	823	708	704	343	531	552	564	460	464	672	740	676	697	441	390	451	291	1293	1344	920	986	1388	1407	635	976	956	834	616	570	799	755	1015	899	732	784	407	351	1337	1440	897	1036	1237	1568	665	573	834	819	481	482	810	870	1009	954	721	912
Zm00004b011373	0	0	0	0	0	0	0	0	0	0	0	0	0	0	0	0	0	0	0	0	0	0	0	0	0	0	0	0	0	0	0	0	0	0	0	0	0	0	0	0	2	0	0	0	0	0	0	0	0	0	0	0	0	0	0	0	0	0	1	0
Zm00004b012694	0	0	0	0	0	0	0	0	0	0	0	0	0	0	0	0	0	0	0	0	0	0	0	0	0	0	0	0	0	0	0	0	0	0	0	0	0	0	0	0	0	0	0	0	0	0	0	0	0	0	0	0	0	0	0	0	0	0	0	0
Zm00004b010038	12	32	19	14	0	3	56	44	15	11	10	12	23	26	7	5	9	7	24	22	37	23	12	9	1	1	2	7	32	63	7	13	32	30	11	10	12	5	8	14	15	9	1	2	1	3	24	23	99	125	3	9	5	4	5	6	22	12	15	50
Zm00004b009180	133	147	333	315	30	45	245	252	159	159	310	293	85	102	244	259	243	236	107	105	192	104	236	258	14	10	236	267	176	245	200	190	83	119	222	273	214	217	156	158	104	110	282	276	35	41	183	286	243	235	280	254	118	105	274	335	242	239	541	404
Zm00004b037519	19	27	111	100	40	59	229	215	98	92	40	31	35	29	61	65	85	82	128	138	54	46	150	171	43	48	258	253	51	85	51	51	200	134	43	48	75	100	105	131	64	69	129	115	29	56	224	287	47	58	26	31	29	46	61	69	108	145	99	94
Zm00004b011374	1831	2372	2690	3262	954	1661	2376	2570	2227	2867	2366	2012	1337	1668	4235	3593	2139	2382	4778	4939	2240	1512	2768	3117	926	1101	2275	2586	1533	1818	2129	1966	1294	1391	1806	2997	1614	1604	2649	2714	1275	1295	2691	2282	1114	1344	1656	2164	1631	1807	2147	2073	1516	1776	2729	2402	1198	1237	2165	2131
Zm00004b012695	7	9	0	0	0	0	0	0	0	0	0	1	0	0	0	0	0	0	1	0	27	15	1	0	1	3	0	0	0	1	31	33	0	0	0	1	5	0	34	31	1	5	0	0	0	0	0	0	0	0	0	2	0	0	0	0	0	0	0	0
Zm00004b010039	431	412	28	15	3	2	32	33	361	417	217	83	1046	1157	56	41	170	118	197	186	284	65	57	62	1	0	23	25	61	63	93	173	254	225	9	18	84	233	120	102	490	422	7	5	4	4	35	53	276	225	85	54	1442	1634	20	26	93	121	45	27
Zm00004b009181	8	4	0	0	0	0	2	1	174	134	19	7	1	0	104	58	12	3	3	4	18	13	0	1	0	0	13	13	148	284	14	11	0	0	297	283	28	29	8	8	14	9	1	0	1	1	8	12	425	227	19	9	14	15	546	525	27	19	8	3
Zm00004b011375	3	6	0	0	0	0	0	1	0	2	36	34	4	3	0	0	9	4	1	3	13	7	5	3	0	0	1	2	6	6	98	119	32	29	4	5	26	62	13	13	10	7	2	7	5	0	2	7	2	3	116	59	6	9	2	6	51	44	3	11
Zm00004b012696	0	1	0	1	0	0	0	0	0	0	0	1	1	0	0	0	0	0	0	0	0	0	0	0	0	0	0	0	0	0	0	0	0	0	0	0	0	0	0	1	0	1	1	0	0	0	0	0	0	0	0	0	1	0	0	0	0	0	1	1
Zm00004b009182	319	241	63	42	4	8	220	207	27	28	11	13	5	8	286	289	103	106	188	194	98	48	63	56	5	10	163	180	27	39	30	4	10	2	513	483	90	63	131	156	54	65	9	7	0	2	155	212	76	51	90	64	3	3	529	578	120	121	187	214
Zm00004b011376	677	811	1199	1083	421	712	1406	1391	802	1145	1048	1087	243	328	1700	1542	1074	873	1337	1388	945	552	1905	1799	794	955	1886	2098	687	797	1110	731	285	308	926	1540	1049	881	1395	1384	555	709	1534	1205	807	857	1293	1779	676	789	1365	1535	252	222	1863	1352	876	901	1949	1817
Zm00004b012697	471	538	1191	1105	488	800	1469	1548	914	941	610	693	367	274	1059	1189	1000	872	917	966	542	444	1462	1364	750	799	1966	1895	592	948	1164	671	201	171	1046	1352	1079	970	977	980	399	465	1549	1341	861	1107	1633	2158	1106	1172	1192	983	712	516	1431	1445	967	919	1485	1407
Zm00004b009183	0	0	34	19	1	0	0	3	0	3	0	0	0	0	24	56	3	2	0	0	0	0	4	9	0	0	0	1	0	0	0	0	0	0	26	18	5	3	1	0	0	0	15	9	0	0	0	1	0	0	0	0	0	0	40	35	2	5	1	1
Zm00004b038540	0	0	0	0	0	0	0	0	0	0	0	0	0	0	0	0	0	0	0	0	0	0	0	0	0	0	0	0	0	0	0	0	0	0	0	0	0	0	0	0	0	0	0	0	0	0	0	0	0	0	0	0	0	0	0	0	0	0	0	0
Zm00004b011377	614	807	928	895	535	848	1359	1341	1166	1088	181	124	171	209	1035	1229	650	674	2007	2168	562	371	945	944	525	557	1191	1268	841	1017	139	172	329	320	759	901	486	459	811	935	382	468	765	596	423	421	1248	1562	984	972	189	187	266	258	825	1023	392	421	591	583
Zm00004b012698	0	0	0	0	0	0	0	0	0	0	0	0	0	0	0	0	0	0	0	0	0	0	0	0	0	0	0	0	0	0	0	0	0	0	0	0	0	0	0	0	0	0	0	0	0	0	0	0	0	0	0	0	0	0	0	0	0	0	0	0
Zm00004b009184	1429	2823	807	889	488	814	3027	3048	2520	2723	441	644	243	423	1393	1575	594	421	5053	5619	2066	2101	4812	4724	1437	2337	2172	2012	2591	2830	556	409	299	292	1090	1467	523	562	1433	1692	1595	2518	3664	2846	1409	1665	3085	3448	4134	6390	2842	2127	471	423	1469	1728	308	283	2050	2101
Zm00004b038541	0	0	0	0	0	1	0	0	0	0	0	0	0	0	0	0	0	0	0	0	0	0	0	0	0	0	0	0	0	0	0	0	0	0	0	0	0	0	0	0	1	0	0	0	0	1	0	7	0	0	0	2	0	1	0	0	0	0	0	2
Zm00004b037220	23	25	77	95	19	20	169	122	87	109	96	110	8	32	182	185	165	163	125	139	29	30	104	137	28	33	164	140	81	76	117	48	22	20	119	152	138	126	104	140	31	32	148	118	26	21	109	149	36	41	106	144	4	4	244	184	150	133	152	242
Zm00004b011378	82	99	22	27	25	60	112	109	89	76	10	17	6	19	76	86	13	13	171	200	39	24	66	70	38	55	55	88	62	59	16	29	11	25	52	68	9	15	68	82	20	22	35	29	28	22	57	81	55	63	19	8	10	15	61	54	5	14	44	46
Zm00004b012699	0	0	0	0	0	0	0	0	0	0	0	0	0	0	0	0	0	0	0	0	2	1	0	0	2	1	2	7	0	2	0	1	0	0	2	2	1	1	3	0	1	0	1	0	1	0	2	6	3	2	3	0	1	0	0	1	1	0	5	2
Zm00004b009185	1	3	5	4	1	2	5	1	4	6	1	1	1	1	3	2	1	0	6	7	6	17	0	1	0	0	2	4	1	2	0	0	1	3	1	1	0	0	1	4	0	0	0	0	0	0	0	1	2	1	0	0	1	1	0	0	0	0	0	3
Zm00004b038542	71	53	0	0	0	0	0	0	1	0	0	0	5	0	0	0	0	0	18	14	0	0	0	0	0	0	0	0	1	1	0	0	0	0	0	0	0	0	0	0	35	24	0	0	0	0	0	0	6	0	0	0	0	0	0	0	0	1	0	0
Zm00004b037221	68	125	1538	1742	116	168	1986	1871	16	10	233	266	29	21	526	709	741	1027	101	121	89	93	1742	1918	189	128	3405	3412	12	10	495	70	38	40	402	395	914	677	342	363	85	112	1077	851	130	111	2207	2970	22	12	579	696	44	43	667	637	881	905	716	906
Zm00004b011379	3673	5666	6449	7037	11450	19887	3171	3394	4307	5318	14153	9420	6903	6076	7127	6208	4441	4335	8456	9800	6840	4455	11683	13464	10602	12529	4926	5655	3765	4241	5978	8958	7984	9413	3958	7644	3556	4194	9126	9141	4159	5634	12310	11669	11926	11793	2700	4022	4877	5397	6363	7563	6335	9141	9010	7099	3782	3857	10652	12214
Zm00004b009186	615	760	489	659	125	196	854	813	784	1024	599	768	420	437	889	934	753	714	646	716	660	409	1198	1188	251	226	701	735	7908	1283	2119	787	728	607	827	953	711	702	1095	1162	774	916	792	782	236	389	969	1313	544	1669	855	959	404	385	885	1049	897	654	762	769
Zm00004b038543	0	0	0	0	0	0	0	0	0	0	0	0	0	0	0	0	0	0	0	0	0	0	0	0	0	0	0	0	0	0	0	0	0	0	0	0	0	0	0	0	0	0	0	0	0	0	0	0	0	0	0	0	0	0	0	0	0	0	0	0
Zm00004b037222	0	0	1	1	0	0	1	0	0	1	0	0	0	0	0	0	0	0	0	0	0	0	0	1	0	0	0	0	0	0	0	0	6	0	0	0	0	0	1	0	0	0	1	0	0	0	0	0	0	0	0	1	0	0	0	0	0	0	3	0
Zm00004b009187	52	48	15	35	0	0	69	56	34	42	54	58	8	2	10	22	30	27	66	77	43	22	85	102	1	0	43	19	92	84	88	62	1	2	9	23	28	44	149	123	54	56	50	57	3	3	27	24	61	102	51	74	4	6	17	14	57	37	48	57
Zm00004b038544	5	4	21	11	4	7	17	18	17	11	7	9	6	4	14	15	12	16	7	12	0	0	0	0	0	0	0	0	0	0	0	0	0	0	0	0	0	0	0	0	0	0	0	0	0	0	0	0	0	0	0	0	0	0	0	0	0	0	0	0
Zm00004b037223	338	845	677	592	833	1902	2542	3069	2436	2405	3447	3344	3217	3100	1835	1675	1053	682	1289	1306	550	267	3237	3359	1759	2287	2756	2956	1672	2030	3231	2960	2345	3421	1596	2450	1193	1176	2177	2205	582	583	1486	1119	1481	2192	2337	2812	1735	2502	2452	3187	2766	3147	1934	2069	734	639	2263	2141
Zm00004b009188	4	9	7	13	0	0	36	27	0	1	12	17	0	0	17	38	49	50	72	72	14	4	10	16	1	0	26	16	1	3	31	20	3	0	20	7	45	60	120	118	4	6	1	1	0	0	12	16	5	2	13	19	0	0	13	22	28	26	47	36
Zm00004b039880	284	302	0	0	0	0	9	9	322	409	2	1	108	336	819	389	26	14	241	260	201	83	0	0	0	0	8	5	22	25	8	5	154	138	273	621	10	15	138	134	223	238	0	0	0	0	11	15	96	72	13	6	27	89	270	248	11	14	68	21
Zm00004b038545	0	0	0	0	0	0	0	0	0	0	0	0	0	0	0	0	0	0	0	0	0	0	0	0	0	0	0	0	0	0	0	0	0	0	0	1	0	1	1	1	32	70	0	0	0	0	0	0	0	0	0	0	0	0	2	1	0	0	3	0
Zm00004b037224	334	357	771	1004	333	501	949	905	2006	3344	797	676	508	957	597	829	448	282	566	551	412	253	4825	6850	1201	1383	868	918	2882	775	1985	862	883	1073	1015	1078	594	564	1114	1159	248	283	4270	4035	460	587	597	876	443	857	2573	1952	455	667	1008	1693	405	364	1256	1018
Zm00004b009189	588	705	985	849	96	155	1258	1369	1229	998	2610	1923	1474	1409	207	250	1161	972	570	615	491	269	832	967	121	79	1213	1265	995	1259	2054	2495	1377	1321	238	252	1068	1250	832	913	533	509	729	618	53	53	1117	1435	1341	1369	1777	1648	1391	1774	125	172	1154	1061	551	619
Zm00004b039881	0	0	0	0	0	0	0	0	0	0	0	0	0	0	0	0	0	0	0	0	0	0	0	0	0	0	0	0	0	0	0	0	0	0	0	0	0	0	0	0	0	0	0	0	0	0	0	0	0	0	0	0	0	0	0	0	0	0	0	0
Zm00004b038546	2	0	0	0	0	0	0	0	0	0	0	0	0	0	0	0	0	0	0	0	0	0	0	0	0	0	0	0	0	0	0	0	0	0	0	0	0	0	0	0	5	0	0	0	0	0	0	0	0	0	0	0	0	0	2	1	0	0	0	0
Zm00004b037225	7180	7524	10422	14442	4047	5765	8435	8218	10937	12895	12744	10809	9441	9026	14561	15868	14604	15092	8098	8002	7780	4239	12560	13670	4243	4310	13121	14402	13927	18829	14268	11783	10382	11435	12457	15155	12029	12188	9444	9791	7877	6507	15193	14610	3230	3267	8807	13010	11784	12077	12461	11452	9621	9867	17531	16819	14305	13755	10799	10449
Zm00004b011080	59	62	0	1	1	1	4	4	714	1248	126	346	41	100	377	324	102	69	62	48	85	37	12	8	7	11	13	26	217	249	556	104	215	220	333	378	87	117	102	83	45	59	3	3	0	9	15	21	226	347	634	529	49	56	419	342	154	133	213	121
Zm00004b039882	14	7	24126	24767	81	97	0	0	0	1	1	4	0	1	0	0	1	4	6	2	1	0	5511	7407	54	10	0	0	1	0	1	0	1	1	0	1	1	0	0	2	7	5	24414	33799	132	263	0	1	0	0	1	4	0	1	0	0	3	4	4	2
Zm00004b038547	2	1	15	8	1718	2878	1	0	2	0	2	3	2	2	0	0	1	2	7	4	0	1	7	9	1771	2317	0	2	0	2	9	1	1	0	0	0	1	2	0	0	1	1	23	1	1806	2499	0	0	1	1	0	1	0	5	0	1	3	1	3	10
Zm00004b037226	246	265	1608	2246	689	885	722	675	444	476	411	339	325	352	339	428	434	420	372	330	220	143	593	706	364	349	493	596	242	388	458	442	512	504	359	337	446	415	556	538	212	190	678	711	420	520	482	675	334	250	406	344	216	271	326	406	379	385	2800	2233
Zm00004b011081	74	98	32	45	19	30	45	43	74	76	541	351	22	71	15	17	223	93	48	58	52	26	37	41	32	28	54	102	76	80	305	370	178	199	16	25	103	152	48	50	45	34	39	24	34	31	40	81	60	77	283	260	44	28	15	14	177	167	92	132
Zm00004b039883	281	352	45	60	61	107	234	179	50	51	600	409	71	105	21	24	136	56	2163	2286	379	550	114	138	4	0	38	30	4	18	420	712	147	174	2	2	83	169	426	543	298	474	138	130	16	17	24	22	29	52	96	178	70	133	11	7	188	151	1336	2475
Zm00004b038548	1	1	0	0	0	0	0	0	0	0	0	0	0	2	195	40	0	0	3	3	4	1	0	0	0	1	0	0	0	0	0	0	5	8	212	638	0	1	2	4	3	1	0	0	0	0	0	0	0	1	0	0	4	1	135	111	0	0	0	0
Zm00004b037227	0	0	0	0	0	0	0	0	0	0	0	0	0	0	0	0	0	0	0	0	0	0	0	0	0	0	0	0	0	0	0	0	0	0	0	0	0	0	0	0	0	0	0	0	1	1	0	0	0	0	0	0	0	0	0	0	0	0	0	0
Zm00004b011082	34	33	28	27	11	21	73	75	58	73	23	28	2	10	74	94	48	28	44	23	27	6	73	65	11	16	59	54	30	31	19	11	11	12	33	41	27	21	23	25	12	15	18	14	3	3	72	81	41	40	32	22	0	2	49	47	12	22	30	31
Zm00004b039884	449	681	638	546	255	369	936	1090	791	741	818	850	985	954	700	700	575	456	2078	2329	753	480	1088	1039	444	640	1308	1375	505	774	1076	1070	794	975	676	963	704	598	1559	1713	884	771	1154	948	833	1136	976	1507	854	729	1260	1340	921	824	911	917	689	557	1149	1129
Zm00004b038549	4	7	0	0	1	0	0	0	23	14	0	0	1	3	485	142	0	0	13	9	0	1	0	0	0	0	0	0	0	0	0	0	3	0	87	232	0	0	1	0	1	1	0	0	0	0	0	0	3	3	2	0	6	4	463	630	0	0	33	80
Zm00004b037228	0	0	0	0	0	0	0	0	0	0	0	0	0	0	0	0	0	0	0	0	0	0	0	0	0	0	0	0	0	0	0	0	0	0	0	0	0	0	0	0	0	0	0	0	1	4	0	0	0	0	0	0	0	0	0	0	0	0	0	0
Zm00004b011083	898	1364	1542	1261	634	1414	2173	2328	3490	3408	1353	1457	2252	3477	2174	1948	1420	1286	1548	1836	1215	752	1925	2002	1267	1534	2304	2482	1951	2408	1742	1482	3161	3438	2027	2814	1654	1408	2431	2227	1007	1055	1297	1034	1144	1323	1865	2408	2307	2662	1771	1777	2654	2745	2381	2463	1142	1023	1700	1693
Zm00004b040440	0	0	0	0	0	0	0	0	0	0	0	0	0	1	0	0	0	0	0	0	1	3	2	2	0	0	0	3	2	3	1	1	0	1	0	2	2	3	4	3	0	0	0	0	0	0	0	0	0	0	0	0	0	0	0	0	0	0	0	0
Zm00004b039885	11	6	4	4	2	3	10	5	10	10	23	13	13	23	6	1	14	8	6	12	7	3	3	9	0	0	7	6	4	9	14	13	18	13	7	8	4	4	4	8	9	11	18	21	2	4	9	17	8	6	8	9	15	13	7	4	9	5	5	19
Zm00004b037229	63	79	3	1	1	2	17	9	73	108	49	55	103	77	59	41	34	64	8	9	76	41	38	15	1	1	29	40	153	97	215	143	194	235	32	47	71	74	48	44	58	41	11	15	13	20	20	24	85	110	76	38	129	157	76	80	32	42	15	16
Zm00004b011084	0	1	0	0	0	0	1	0	0	0	2	0	0	1	0	1	2	0	0	0	149	113	286	276	132	122	404	414	246	426	231	127	143	166	278	291	180	152	377	346	1	0	0	0	0	0	0	2	0	0	3	0	0	1	1	0	1	2	0	0
Zm00004b040441	48	177	72	47	58	160	352	441	570	510	285	350	209	312	234	259	106	41	296	327	880	903	286	357	199	257	356	387	281	634	471	564	789	973	869	961	614	550	829	905	670	804	295	252	303	367	326	433	658	578	818	647	839	909	1298	1268	560	498	577	586
Zm00004b039886	4	2	0	0	0	2	0	0	0	0	0	0	1	0	0	0	1	0	23	24	71	61	116	77	127	140	128	110	103	149	70	54	43	49	94	89	115	93	78	86	0	0	2	0	53	99	0	2	0	0	0	0	0	0	0	0	0	0	0	0
Zm00004b011085	0	0	0	0	0	0	0	0	0	0	0	0	0	0	0	0	0	0	0	0	0	0	0	0	1	0	0	0	0	0	0	0	0	0	0	0	0	0	0	0	1	0	0	0	0	0	0	0	0	0	0	0	0	0	0	0	0	0	0	0
Zm00004b040442	283	390	452	356	260	423	1005	1027	685	690	802	812	491	519	713	758	624	528	924	991	348	189	747	706	274	355	1339	1452	403	671	767	716	415	500	612	825	584	555	833	845	350	337	529	450	297	302	1139	1548	498	598	741	815	361	394	830	866	573	562	1017	1043
Zm00004b039887	9	12	0	0	0	0	0	0	0	0	0	0	0	0	0	0	0	0	78	72	9	18	0	0	0	0	0	1	0	0	0	0	3	2	0	0	1	0	30	30	4	9	0	0	0	0	3	0	0	1	0	2	1	0	0	0	1	0	5	2
Zm00004b011086	1941	1778	6012	9573	3970	4498	4302	3710	3467	3938	4602	3558	1554	1025	4116	6091	7524	8528	3140	3172	1492	1203	4535	5139	2347	2557	5131	5497	2535	3762	3334	4076	1757	1677	3652	3977	5689	5105	2593	2617	1459	1372	7115	6462	2666	2633	3254	4193	2197	2459	2454	2533	687	848	5483	4529	6614	6988	2577	3278
Zm00004b040443	642	389	4	1	2	5	0	1	11	37	24	10	38	11	6	5	56	22	105	126	763	475	4	2	4	0	3	2	10	47	2	9	10	7	2	6	36	57	90	96	793	417	1	1	1	2	2	0	0	0	8	12	2	1	1	8	25	34	4	12
Zm00004b039888	504	393	1	10	35	55	4	5	429	538	262	245	200	159	3281	3494	317	277	551	488	552	397	10	2	41	40	14	13	2041	2180	821	284	253	432	3663	5065	427	469	1820	2027	374	271	3	2	56	60	11	24	1213	1179	120	97	771	316	2225	2860	301	293	147	79
Zm00004b038250	0	1	7	5	0	0	6	5	3	2	0	1	1	1	1	5	16	6	0	3	0	0	0	0	0	0	0	0	0	0	0	0	0	0	0	0	0	0	0	0	0	0	0	0	0	0	0	0	0	0	0	0	0	0	0	0	0	0	0	0
Zm00004b011087	14	6	1	1	0	2	8	3	12	9	4	3	8	13	46	33	9	6	13	4	6	3	0	1	0	1	1	3	13	12	3	1	6	4	21	19	5	7	5	5	4	15	0	0	1	3	8	7	10	9	4	1	6	4	38	12	13	3	9	18
Zm00004b040444	630	680	452	485	9	12	1938	2287	799	631	872	702	1838	1113	1198	1098	1263	1217	779	728	819	451	1230	979	48	62	2395	2414	919	1424	674	706	1729	2262	1295	1513	1249	1144	1071	1161	648	529	800	748	8	16	3623	4258	1571	1281	1054	694	3369	2951	1362	1522	1140	1178	1032	1111
Zm00004b039889	0	0	0	0	0	0	0	0	0	0	0	0	0	0	0	0	0	0	0	0	0	0	0	0	0	0	0	0	0	0	0	0	0	0	0	0	0	0	0	0	0	0	0	0	0	0	0	0	0	0	0	0	0	0	0	0	0	0	0	0
Zm00004b038251	1	0	0	0	0	0	0	0	8	14	1	2	0	0	2	1	6	2	0	0	6	4	0	0	0	0	0	0	141	171	0	1	1	0	1	0	7	12	0	0	1	0	0	0	0	0	0	0	3	7	0	0	0	0	2	0	0	0	0	0
Zm00004b011088	2	5	2	3	2	4	0	1	14	14	3	6	10	5	10	7	13	18	2	2	0	0	0	0	1	0	0	0	0	0	1	0	0	0	0	1	0	0	21	13	0	0	0	0	0	0	0	0	0	0	0	0	0	0	0	0	0	0	0	0
Zm00004b040445	10	7	0	0	0	0	0	0	8	9	0	0	4	15	187	144	1	0	1	0	5	3	0	0	0	0	0	1	0	0	0	0	0	0	16	40	0	0	3	1	2	2	0	42	0	0	8	3	0	0	0	0	0	0	14	29	0	0	0	1
Zm00004b038252	174	230	0	0	0	0	4	2	1046	904	133	68	1	1	2	4	151	45	35	44	222	47	1	0	0	0	0	0	1328	1758	14	89	23	1	2	1	155	272	31	37	184	236	0	0	0	0	1	2	349	275	3	2	0	3	0	0	54	57	13	3
Zm00004b011089	250	212	0	0	0	0	1	2	19	10	4	97	2	10	466	319	506	285	5	10	114	50	0	0	0	0	2	1	3	8	1006	2	45	16	276	976	231	571	11	24	50	73	1	0	6	7	2	5	3	1	2981	272	2	5	959	902	1464	1107	666	466
Zm00004b040446	679	534	0	0	0	0	1	5	1214	1306	59	30	772	1159	290	342	151	128	23	33	5	9	1	0	0	0	3	3	14	14	2	1	3	6	5	4	5	5	3	7	249	190	0	0	0	0	1	0	442	267	42	104	267	385	38	27	36	46	13	6
Zm00004b038253	5469	5152	1046	1169	1430	2047	2953	2986	3510	2173	1634	1413	1727	1434	3596	3951	2465	1814	3237	3459	4998	5229	2510	2538	3077	3132	2498	2402	4363	6742	1181	1520	1525	1534	4759	4812	2301	2319	2870	3077	3623	4490	1648	1622	3496	4206	3882	4422	5246	5272	2301	1500	3108	2248	4078	5102	2103	1883	2027	2179
Zm00004b040447	7327	10864	1437	1645	29	43	2042	2256	17810	15930	8184	5314	4246	6076	13288	8245	3165	2647	4202	4655	10086	7065	699	863	153	141	734	937	12999	7520	3977	4998	7300	8770	5224	10479	3007	2338	5719	5857	6025	6102	1120	895	31	31	384	532	7464	9220	3511	4869	2967	3211	8811	7045	1948	1806	3618	2997
Zm00004b038254	187	148	613	816	218	268	470	410	198	216	416	306	176	194	170	312	540	574	220	207	104	46	290	312	147	144	380	349	113	221	218	243	129	123	186	198	272	236	199	178	108	102	335	318	149	172	269	358	147	174	209	274	133	134	246	229	310	292	218	258
Zm00004b040448	3	9	0	0	0	0	8	1	0	0	11	11	1	1	0	1	5	4	4	10	2	0	0	0	1	1	4	6	1	2	19	16	1	2	1	1	8	12	25	23	5	4	0	0	0	1	1	1	0	0	12	5	3	1	0	0	5	2	40	79
Zm00004b039590	0	0	0	0	0	4	1	0	0	0	0	0	1	1	0	0	1	0	0	1	0	0	0	0	0	0	3	1	0	0	0	0	0	0	1	1	0	0	0	0	0	0	0	0	0	0	0	0	0	0	0	0	0	0	0	2	1	0	231	318
Zm00004b038255	692	810	1385	1062	717	1359	2340	2541	2326	2215	2540	2386	851	924	1091	1282	1801	1710	1299	1517	1164	774	3154	2976	1652	1811	4621	4445	2701	4424	2754	2359	1503	1531	2347	2596	2659	2184	2479	2597	0	1	1	1	0	0	2	0	1	2	0	0	3	1	1	0	0	1	0	1
Zm00004b040449	2	7	2	0	1	3	14	15	19	26	12	12	11	18	6	9	3	1	19	23	17	11	1	0	2	0	1	0	3	7	14	7	33	33	3	5	6	6	1	2	22	26	1	0	0	2	1	2	5	0	8	10	23	55	3	9	5	9	31	7
Zm00004b039591	0	0	0	0	0	0	0	0	0	0	0	0	0	0	0	0	0	0	0	0	0	0	0	0	0	0	0	0	0	0	0	0	0	0	0	0	0	0	0	0	0	0	0	0	0	0	0	0	0	0	0	0	0	0	0	0	0	0	0	0
Zm00004b038256	0	0	0	0	0	0	0	0	0	0	0	0	0	0	0	0	0	0	0	0	0	0	0	0	0	0	0	0	0	0	0	0	0	0	0	0	0	0	0	0	0	0	0	0	0	0	0	0	0	0	0	0	0	0	0	0	0	0	0	0
Zm00004b039592	0	0	0	0	0	0	0	0	0	0	0	0	0	0	0	0	0	0	0	0	0	0	0	0	0	0	0	0	0	0	0	0	0	0	0	0	0	0	0	0	0	0	0	0	0	0	0	0	0	0	0	0	0	0	0	0	0	0	0	0
Zm00004b038257	9	8	14	24	0	6	6	9	3	13	3	3	4	4	19	15	15	27	16	16	13	22	25	30	10	12	20	20	18	17	9	9	16	10	21	26	31	22	26	34	34	27	31	35	11	15	11	19	29	18	6	5	9	7	23	34	32	27	22	25
Zm00004b039593	0	0	0	0	0	0	0	0	0	0	0	0	0	0	0	0	0	0	0	0	0	0	0	0	0	0	0	0	0	0	0	0	0	0	0	0	0	0	0	0	0	0	0	0	0	0	0	0	0	0	0	0	0	0	0	0	0	0	0	0
Zm00004b038258	406	637	435	335	207	413	506	525	425	439	418	401	443	539	424	424	305	295	639	728	556	551	620	577	488	573	658	663	637	807	337	352	352	430	483	531	314	309	580	551	325	434	386	376	294	394	572	655	403	330	345	317	408	398	307	417	212	200	334	357
Zm00004b039594	0	0	0	0	0	0	0	0	0	0	0	0	0	0	0	0	0	0	0	0	0	0	0	0	0	0	0	0	0	0	0	0	0	0	0	0	0	0	0	0	0	0	0	0	0	0	0	0	0	0	0	0	0	0	0	0	0	0	0	0
Zm00004b038259	2	1	9	14	0	0	33	36	1	2	1	0	2	0	1	2	6	5	8	8	1	1	11	8	0	0	43	47	3	3	0	1	0	0	6	0	4	2	11	6	0	2	4	10	0	0	15	20	0	1	2	3	0	0	2	3	1	4	7	6
Zm00004b040150	0	0	1	1	0	0	1	0	0	1	0	0	0	0	2929	1988	79	73	0	0	0	2	1	0	0	0	0	5	0	0	2	1	0	1	1887	2278	86	35	0	0	0	0	0	0	0	0	0	0	0	0	0	0	0	0	3850	1649	7	5	0	2
Zm00004b039595	0	0	0	0	0	0	0	0	0	0	0	0	0	0	0	0	0	0	0	0	0	0	0	0	0	0	0	0	0	0	0	0	0	0	0	0	0	0	0	0	0	0	0	0	0	0	0	0	0	0	0	0	0	0	0	0	0	0	0	0
Zm00004b040151	0	0	0	0	0	0	4	1	0	0	0	0	0	0	1960	1187	15	17	0	0	0	0	0	0	0	0	0	0	1	0	0	0	0	0	19	17	0	3	0	0	1	0	0	0	0	0	0	0	0	0	0	0	0	0	2387	993	4	6	1	1
Zm00004b039596	0	0	0	0	0	0	0	0	0	0	0	0	0	0	0	0	0	0	0	0	0	0	0	0	0	0	0	0	0	0	0	0	0	0	0	0	0	0	0	0	0	0	0	0	0	0	0	0	0	0	0	0	0	0	0	0	0	0	0	0
Zm00004b010910	165	143	117	134	33	59	330	342	243	231	188	194	194	184	735	569	448	384	215	205	103	54	79	98	52	55	321	324	176	269	133	89	225	326	618	804	337	341	182	206	114	56	69	63	15	17	217	273	230	158	231	166	214	144	815	568	323	277	173	208
Zm00004b040152	0	0	0	0	0	0	1	0	0	0	0	0	0	0	0	0	1	0	0	4	1	4	0	0	0	0	1	0	0	0	0	0	0	0	0	0	0	0	0	0	0	0	0	0	0	0	0	0	0	0	0	0	0	0	0	0	0	0	0	0
Zm00004b039597	0	0	0	0	0	0	0	0	0	0	0	1	0	1	0	0	0	0	0	0	128	155	353	327	127	137	416	331	462	562	279	237	167	111	347	269	296	187	282	283	0	0	0	0	0	0	0	1	0	0	0	0	0	0	0	0	0	0	0	0
Zm00004b010911	51	38	3	7	0	0	0	0	697	771	3	4	128	272	442	255	30	17	34	46	60	40	5	16	0	0	1	4	221	238	11	33	290	389	266	603	119	115	63	52	23	12	3	4	1	0	0	0	71	126	0	1	91	61	183	176	9	7	1	0
Zm00004b040153	2	1	0	0	1	1	0	0	0	0	0	0	0	0	0	0	0	0	0	1	0	0	0	0	0	0	0	0	0	0	0	0	0	0	0	0	0	0	0	0	4	7	0	0	7	4	0	0	0	0	0	0	0	0	0	0	0	0	23	43
Zm00004b039598	8055	5317	1942	2288	580	895	1200	1122	1532	1287	6717	3386	11854	7137	641	856	7665	8980	1330	1471	1983	1457	2279	2188	1081	1061	840	837	1015	1623	504	1377	4531	4243	584	627	4199	4006	755	813	495	362	72	107	81	69	89	117	161	183	74	68	1048	2185	86	89	1206	1626	102	131
Zm00004b010912	49	51	0	0	0	0	1	1	124	151	10	14	187	199	329	229	36	25	47	39	4	6	0	0	0	0	0	0	29	15	3	22	60	69	457	1200	42	51	17	13	64	60	0	0	0	0	0	0	26	46	3	1	271	280	567	396	64	28	3	2
Zm00004b040154	561	607	270	274	116	137	520	484	1042	1260	568	526	575	805	1274	1151	573	543	479	420	460	296	444	512	238	321	584	558	1052	1057	693	505	232	195	856	1202	519	483	697	700	362	400	265	213	92	139	399	523	900	1187	779	912	204	136	1117	1000	316	348	656	691
Zm00004b039599	0	0	0	0	0	1	2	2	0	1	4	7	0	0	0	0	0	0	0	1	0	0	0	0	0	0	0	0	0	0	0	0	0	0	0	0	0	0	0	0	0	1	0	0	0	0	0	0	0	2	0	0	0	0	0	0	0	0	0	0
Zm00004b010913	8809	6848	1	0	0	0	2	7	0	0	1	0	0	0	0	1	0	1	1	0	7624	11393	0	0	1	0	0	4	1	1	0	0	0	0	0	2	0	2	0	2	4319	7188	1	0	0	0	0	6	0	1	0	0	0	0	0	1	0	2	0	0
Zm00004b040155	127	532	0	0	0	0	0	0	0	3	0	0	11	14	0	0	0	7	1139	1553	417	409	0	0	0	0	0	0	0	1	0	0	53	38	2	1	0	9	60	89	67	185	0	0	0	0	0	0	0	0	0	0	0	0	0	0	0	0	1	0
Zm00004b007400	143	151	0	6	0	0	36	49	179	202	96	113	69	57	155	140	225	209	101	103	121	79	15	3	0	0	58	47	462	252	174	174	53	73	118	116	176	139	121	109	162	127	10	6	0	0	50	57	353	968	241	121	34	48	151	205	105	121	137	141
Zm00004b010914	38	30	115	132	10	12	0	0	1	0	108	73	8	15	102	88	11	11	29	27	6	10	57	49	1	1	2	1	4	5	60	36	3	2	33	70	5	8	21	28	4	3	2	1	0	0	5	2	0	1	1	3	1	4	11	5	0	0	2	4
Zm00004b040156	17	25	0	0	0	0	0	1	0	0	0	0	2	0	51	18	1	2	217	203	23	22	0	0	0	0	0	0	0	0	0	0	3	4	30	54	1	0	142	154	2	17	0	0	0	0	0	0	0	0	0	0	0	0	22	12	0	0	0	2
Zm00004b007401	4	2	0	0	0	0	0	1	0	0	0	0	0	0	37	64	1	0	1	5	0	3	0	0	0	0	0	0	0	0	0	0	0	0	50	102	2	0	0	0	0	2	0	0	0	0	0	0	0	1	0	0	0	0	83	86	1	2	0	0
Zm00004b010915	0	0	0	0	0	0	0	0	0	0	0	0	0	0	0	0	0	0	0	0	0	0	0	0	0	0	0	0	0	0	0	0	0	0	0	0	0	0	0	0	0	0	0	0	0	0	0	0	0	0	0	0	0	0	0	0	0	0	0	0
Zm00004b040157	0	0	0	0	0	0	0	0	0	0	0	0	1	0	67	119	0	0	0	0	0	0	0	0	0	0	0	0	0	0	0	0	0	0	20	47	1	4	0	0	0	0	0	0	0	0	0	0	0	0	0	0	0	0	57	25	0	3	0	0
Zm00004b007402	0	0	0	0	0	0	0	0	0	0	0	0	1	0	0	0	0	0	0	0	0	0	0	2	0	0	0	0	1	0	0	0	0	0	0	1	0	0	1	2	0	0	0	0	0	0	0	0	0	0	0	0	0	0	0	0	0	0	0	0
Zm00004b010916	0	0	5	3	1	2	0	0	0	0	5	0	1	0	7	8	3	1	0	0	0	0	12	8	0	1	0	0	0	0	5	9	0	1	5	9	1	2	0	0	0	0	0	0	0	0	0	0	0	0	1	0	0	0	0	1	0	1	0	0
Zm00004b040158	0	0	0	0	0	0	0	0	0	0	0	0	0	0	59	14	0	0	0	0	0	0	0	0	0	0	0	0	0	0	0	0	0	0	12	15	0	0	0	0	0	0	0	0	0	0	0	0	0	0	0	0	0	0	9	4	0	0	0	0
Zm00004b007403	22	17	8	3	1	1	20	21	29	20	11	2	38	74	20	26	10	5	16	16	22	1	22	24	0	1	15	17	88	92	0	3	18	28	56	73	12	12	43	39	17	11	5	9	0	1	60	47	35	31	0	0	23	13	37	38	4	5	4	8
Zm00004b010917	0	0	0	0	0	0	0	0	0	0	0	0	0	0	0	0	0	0	0	0	0	1	11	1	0	0	0	0	0	0	5	8	0	0	0	6	2	0	0	0	0	1	0	0	0	0	0	0	0	0	2	0	0	0	2	0	0	0	0	0
Zm00004b040159	1	1	42	26	0	0	140	133	3	2	5	7	0	0	0	0	19	18	2	5	3	0	53	65	0	0	150	148	0	1	73	168	0	0	0	2	14	6	3	2	1	5	48	52	0	0	181	231	0	0	8	4	0	0	1	1	16	21	19	39
Zm00004b007404	75	84	33	35	0	0	109	159	31	26	53	67	187	195	101	86	98	67	120	134	55	25	92	95	0	0	74	97	59	109	140	84	126	189	168	203	113	98	157	170	54	62	61	56	0	2	246	303	22	22	97	70	218	143	168	161	58	67	102	99
Zm00004b010918	0	0	0	0	0	0	0	0	0	0	0	0	0	0	0	0	0	0	1	0	0	0	0	1	0	0	0	0	0	0	0	0	0	0	0	0	0	0	0	0	3	1	3	7	0	0	0	0	0	0	6	6	3	2	22	16	6	4	1	1
Zm00004b008740	0	1	0	0	0	0	0	1	1	0	0	0	0	0	0	0	0	0	1	0	1	2	4	7	2	2	7	10	11	19	0	1	3	4	5	3	0	3	8	4	0	2	0	0	0	0	2	2	0	7	3	1	1	2	3	3	0	1	5	1
Zm00004b007405	0	0	0	0	0	0	0	0	0	0	0	0	0	0	0	0	0	0	0	0	1	4	0	0	3	1	0	0	0	0	0	0	0	0	0	0	0	0	2	2	0	0	0	0	0	0	0	0	0	0	0	0	0	0	0	0	0	0	0	0
Zm00004b010919	0	0	6	10	1	2	0	0	0	1	3	5	0	3	16	6	2	1	2	4	1	1	18	10	0	0	0	0	3	1	20	6	0	0	10	16	4	1	3	2	13	7	2	0	0	1	0	0	1	0	1	2	2	1	7	17	4	0	3	0
Zm00004b008741	16	43	28	21	11	29	88	72	77	113	48	38	48	112	48	50	18	6	55	52	38	15	44	44	15	32	47	56	95	141	44	47	75	92	93	150	22	26	71	93	25	18	26	16	15	24	65	90	98	125	82	85	74	36	95	115	10	4	82	90
Zm00004b007406	994	1199	1314	1242	676	1279	2324	2502	2465	2696	1444	1435	1475	1489	1403	1518	1363	1237	1819	2031	1386	744	1983	1962	1219	1548	2838	2857	1970	2578	1813	1472	1636	1761	1704	1993	1719	1575	2282	2268	1166	1075	1542	1288	1027	1248	2391	3079	2398	2646	1811	1773	1714	1639	1686	1839	1160	1081	2061	2237
Zm00004b008742	309	204	753	1180	305	309	481	438	412	900	3359	4882	44	49	1021	1266	1427	1504	1094	860	340	310	915	878	92	65	582	609	575	478	11914	6477	23	23	1450	2286	1150	1646	2216	2531	243	513	692	789	63	100	359	480	480	658	7982	9699	8	7	1449	1384	1239	1257	3349	2170
Zm00004b007407	985	1255	2364	2453	2070	3062	1375	1467	2513	2561	7043	5793	1979	2035	1076	1081	4616	3431	1419	1506	973	499	2858	3051	1855	2043	1890	1935	2134	2694	6009	6492	2986	3308	1179	1563	3233	4270	1652	1701	1277	987	3647	3423	1685	2008	1676	2081	2454	2792	5014	4529	1933	2320	1285	1300	4810	3923	2297	2522
Zm00004b008743	455	477	435	503	259	419	794	758	1054	939	446	447	716	708	682	773	579	547	478	545	553	360	638	587	215	257	885	831	671	1135	674	606	959	1100	910	1028	557	601	638	717	420	363	511	437	238	290	702	865	1030	953	528	585	817	861	842	931	486	426	638	692
Zm00004b007408	84	87	1	9	0	0	15	6	362	726	165	170	26	42	263	176	28	21	27	28	40	21	2	3	0	0	4	1	64	40	133	136	45	57	136	165	27	40	45	54	64	59	1	1	0	1	6	11	25	38	208	191	73	107	210	166	26	18	101	118
Zm00004b010620	0	0	0	0	0	0	0	0	0	0	0	0	0	0	0	0	0	0	0	0	0	0	0	0	0	0	0	0	0	0	0	0	0	0	0	0	0	0	0	0	0	0	0	0	0	0	0	0	0	0	0	0	0	0	0	0	0	0	0	0
Zm00004b008744	575	519	243	277	496	655	270	293	708	647	368	361	879	1350	478	491	352	324	429	433	542	312	374	376	968	923	265	236	479	683	474	459	713	941	488	550	360	358	631	624	568	501	313	328	684	986	461	559	1064	895	577	624	965	775	623	695	383	373	492	497
Zm00004b007409	1468	1701	230	348	103	159	536	572	1545	1297	2519	1978	10373	8808	1531	1406	1450	1478	1166	1241	1645	843	1826	2551	309	434	523	494	6666	3055	2878	2648	10492	15340	1587	2188	1788	2247	1801	1840	1660	1404	1478	1309	100	186	671	713	3215	3213	2009	1663	15980	15607	3000	3251	1414	1452	978	946
Zm00004b010621	913	1438	1822	2295	1151	1686	2678	2673	2550	2766	2580	2128	1922	2369	2042	2057	2280	2032	1427	1480	1320	661	1945	2242	1256	1353	3066	3637	1366	1658	2963	2725	1955	2568	1794	2468	2168	2084	2699	2540	1013	993	1253	1010	634	806	1279	2104	1490	1529	2142	2078	1379	1813	1858	1831	1536	1361	2071	2244
Zm00004b008745	0	0	0	0	0	0	0	0	0	0	0	0	0	0	2	0	0	0	0	0	0	0	0	0	0	0	0	0	0	0	0	0	0	0	3	0	0	0	3	7	0	0	0	0	0	0	0	0	0	0	0	0	0	0	0	0	0	0	0	0
Zm00004b010622	2227	2959	3722	3281	1497	2956	3655	3973	4021	5489	3208	3237	1853	2465	5500	4842	2731	2437	5231	6091	2583	1634	2519	2837	1703	2109	3118	3696	1657	2079	3503	2423	1872	2181	2611	4927	2319	2113	3438	3323	1457	1889	2626	1969	1484	1814	2017	2917	2878	3401	5125	5210	1956	1998	6180	4724	2523	2465	5547	5748
Zm00004b008746	0	0	0	0	0	0	0	0	0	0	0	0	0	0	0	0	0	0	0	0	0	0	0	0	0	0	0	0	0	0	0	0	0	0	0	0	0	0	0	0	0	0	0	0	0	0	0	0	0	0	0	0	0	0	0	0	0	0	0	0
Zm00004b010623	237	326	403	387	106	186	710	707	469	410	386	343	164	202	678	543	363	327	1238	1267	374	279	513	523	138	141	699	884	301	432	350	283	437	612	368	598	475	388	558	592	175	296	460	392	63	71	640	977	436	518	445	502	268	329	775	595	383	367	594	706
Zm00004b008747	8	15	201	236	10	24	132	120	16	19	12	8	8	18	46	62	41	63	78	64	13	7	165	179	18	24	194	187	10	11	14	7	10	10	62	68	74	42	69	71	2	0	181	144	13	18	125	170	1	4	3	0	5	4	52	53	46	41	144	334
Zm00004b007110	583	558	860	1279	776	969	979	958	731	812	477	406	333	408	633	854	732	984	631	616	892	488	970	1251	573	555	1464	1602	683	983	712	798	458	427	976	1062	952	819	755	782	592	571	980	926	626	693	806	1087	617	706	524	519	338	319	821	843	671	703	713	791
Zm00004b010624	0	0	0	0	0	0	0	0	0	0	0	0	0	0	0	0	0	0	0	0	0	0	0	0	0	0	0	0	0	0	0	0	0	0	0	0	0	0	0	0	0	0	0	0	0	0	0	0	0	0	0	0	1	0	0	0	0	0	0	0
Zm00004b008748	276	337	480	535	144	231	310	345	472	463	295	284	477	497	302	383	259	272	456	446	261	189	600	662	88	67	207	223	602	678	162	230	699	668	177	227	200	199	443	441	282	286	430	387	129	144	351	445	407	460	301	318	686	837	380	384	248	241	426	522
Zm00004b007111	53	106	70	50	14	31	169	201	118	112	81	67	92	137	151	116	51	22	76	92	39	24	49	75	14	25	68	113	34	49	81	111	142	161	60	126	14	38	101	112	47	67	115	74	33	51	115	159	104	83	110	70	88	115	117	130	36	33	161	157
Zm00004b011960	342	336	398	313	1154	2133	707	864	1146	1556	673	672	199	419	541	573	351	319	695	708	277	195	506	460	2441	2688	743	776	494	737	1596	1236	600	643	626	724	590	588	687	717	198	208	296	261	2129	3051	1003	1247	748	639	1560	1455	879	572	581	790	671	564	682	711
Zm00004b010625	168	279	284	273	127	280	161	154	125	107	40	54	89	102	92	135	79	83	763	879	360	447	410	447	204	224	179	173	93	133	25	36	74	57	161	162	93	99	317	410	123	244	416	392	148	196	145	227	123	99	48	60	44	30	69	109	56	46	375	732
Zm00004b008749	208	245	981	771	655	1269	1350	1602	851	777	536	483	383	503	744	1004	494	481	929	1032	280	148	1503	1454	799	1084	1698	1841	743	813	501	502	524	670	660	970	525	520	862	843	240	206	1000	759	647	838	1520	2014	620	728	471	481	365	341	938	950	490	444	617	786
Zm00004b007112	71	115	409	467	77	193	400	383	77	80	154	157	65	107	265	318	321	350	238	250	143	105	442	397	150	150	523	555	123	152	167	163	83	80	223	267	279	258	240	230	71	86	427	379	71	97	437	601	65	108	183	199	107	75	272	327	327	269	246	274
Zm00004b011961	0	1	0	0	0	0	0	0	0	0	0	0	0	0	0	0	0	0	0	0	0	0	0	0	0	1	0	0	0	0	0	0	0	0	0	0	0	0	0	0	0	0	0	0	0	0	0	0	0	0	0	0	0	0	0	0	0	0	0	0
Zm00004b010626	241	81	819	1244	58	47	787	607	135	146	263	290	18	52	904	667	535	596	89	69	48	25	1708	2878	93	174	967	831	1229	419	224	192	15	5	385	553	410	422	261	217	112	213	2225	2060	102	332	491	658	613	1326	240	244	11	23	690	426	306	385	229	416
Zm00004b007113	1280	1707	56	119	72	98	41	16	558	492	18	32	1493	12234	7540	10230	328	179	932	687	1052	408	595	548	252	149	44	38	920	1529	79	68	1142	1376	14118	10409	512	324	492	510	1224	864	602	839	297	413	283	176	116	204	87	43	3114	144	5416	9461	160	135	972	805
Zm00004b011962	0	0	1	6	104	169	0	0	0	0	0	0	0	0	0	1	0	0	0	1	2	0	1	1	147	205	0	0	0	0	1	0	2	0	0	0	0	0	0	0	2	1	2	0	99	105	0	0	0	0	0	0	0	0	1	0	0	0	0	0
Zm00004b010627	0	0	0	0	0	0	0	0	0	0	0	0	0	0	0	0	0	0	0	0	0	0	0	0	0	0	0	0	0	0	0	0	0	0	0	0	0	0	1	0	0	0	0	0	0	0	0	0	0	0	0	0	0	0	0	0	0	0	0	0
Zm00004b009770	315	273	1361	1831	896	1209	2185	2174	1062	1095	369	311	109	174	719	930	692	844	826	858	275	122	1187	1167	454	581	1990	2378	579	754	166	145	166	155	405	454	438	340	630	627	199	154	1157	1021	436	542	1846	2428	494	519	248	242	56	31	425	464	339	426	797	962
Zm00004b007114	338	265	426	231	241	385	493	463	435	439	130	110	202	433	181	162	149	274	189	203	312	167	551	513	166	139	810	839	429	514	256	212	277	280	271	314	299	239	282	294	217	145	436	442	366	480	507	677	320	330	257	226	231	142	223	247	230	252	707	1048
Zm00004b011963	0	0	0	0	0	0	0	0	0	0	0	0	0	0	0	0	0	0	0	0	0	0	0	0	0	0	0	0	0	0	0	0	0	0	0	0	0	0	0	0	0	0	0	0	0	0	0	0	0	0	0	0	0	0	0	0	0	0	0	0
Zm00004b010628	0	0	0	0	0	0	0	0	0	0	0	0	0	0	0	0	0	0	0	0	0	0	0	0	0	0	0	0	0	0	0	0	0	0	0	0	0	0	0	0	0	0	0	0	0	0	0	0	0	0	0	0	0	0	0	0	0	0	0	0
Zm00004b008450	504	751	1592	1791	925	1409	2251	2473	1857	1776	1721	1496	1646	1652	1575	1632	1541	1813	1154	1233	635	470	1868	1820	939	1093	2240	2597	1384	1901	1912	1901	1824	2045	1565	1956	1376	1396	1342	1395	680	647	1847	1453	1087	1458	2285	3079	1691	1707	1735	1790	2017	2280	1762	1676	1346	1285	1535	1539
Zm00004b009771	0	0	0	0	0	0	0	0	0	0	0	0	0	0	0	0	0	0	0	0	0	0	0	0	0	0	0	0	0	0	0	0	0	0	0	0	0	0	0	0	0	0	0	0	0	0	0	0	0	0	0	0	0	0	0	0	0	0	0	0
Zm00004b007115	37	19	708	639	4	11	756	818	103	59	17	7	9	21	203	387	242	366	32	30	14	15	655	666	6	2	1283	1379	402	153	12	26	16	6	217	211	306	222	73	65	7	7	618	527	5	6	415	790	215	242	4	10	1	1	300	235	239	249	45	60
Zm00004b011964	211	316	667	545	201	393	1861	2181	780	818	575	561	364	432	983	975	473	295	533	548	347	126	1645	1667	571	813	2005	2548	1060	1111	484	490	386	374	873	1317	563	641	948	928	229	244	1112	795	418	472	1894	2576	835	1219	596	583	358	272	1033	1032	353	325	1146	1157
Zm00004b010629	5	12	0	0	0	0	3	0	2	1	9	2	15	16	2	3	3	0	1	5	3	6	2	2	2	2	0	0	4	5	0	0	3	8	2	7	4	2	2	5	0	1	2	1	197	388	0	1	2	0	0	0	1	0	0	0	0	0	2	9
Zm00004b008451	0	3	1	0	1	5	0	0	0	2	0	1	0	0	0	0	0	0	1	2	1	2	0	4	12	31	3	5	13	4	5	5	3	7	6	5	2	3	6	3	1	0	0	0	2	2	0	0	0	1	0	0	0	0	0	0	0	0	0	0
Zm00004b009772	0	0	0	0	0	0	0	0	0	0	0	0	0	0	0	0	0	0	0	0	0	0	0	0	0	0	0	0	0	0	0	0	0	0	0	0	0	0	0	1	0	0	0	0	0	0	0	0	0	0	0	0	0	0	0	0	0	0	0	0
Zm00004b007116	973	1086	355	358	89	119	610	633	941	907	1409	1018	1015	1124	688	807	1251	1016	2288	2501	1135	893	538	550	197	245	737	757	1502	1455	1592	2029	826	967	785	941	1210	1544	1481	1585	682	775	570	487	93	94	808	1013	1555	1612	1402	1878	1640	1945	748	820	1199	1145	634	742
Zm00004b011965	0	0	2	1	0	0	0	0	0	0	0	0	0	0	0	0	0	0	0	0	0	0	0	0	0	0	0	0	0	1	0	0	2	0	0	2	1	0	0	0	0	0	0	0	0	0	0	0	0	0	0	0	0	1	0	1	3	0	1	0
Zm00004b008452	270	313	476	634	274	336	522	594	424	522	311	286	268	294	522	598	435	388	584	531	398	225	644	714	337	324	638	744	370	493	331	371	324	406	672	889	622	530	530	605	259	249	755	680	279	306	519	719	504	533	446	416	346	348	857	759	527	559	709	763
Zm00004b009773	498	637	1494	1296	665	1162	1516	1551	1203	1362	498	536	728	1363	688	833	516	532	759	795	570	444	1735	1619	1332	1436	1739	1889	1108	1380	400	362	759	876	947	1077	553	556	885	974	320	337	789	728	557	767	1364	1737	657	742	345	478	492	328	659	867	326	314	501	523
Zm00004b007117	72	60	181	183	26	38	132	130	103	102	449	384	65	103	73	110	148	150	76	69	159	75	129	106	18	19	154	144	92	138	339	352	123	108	73	95	118	194	118	103	99	81	193	164	28	21	162	196	71	82	276	288	60	61	104	104	184	199	113	136
Zm00004b011966	0	0	0	0	0	0	0	0	0	0	0	0	0	0	0	0	0	0	0	0	0	0	0	0	0	0	0	0	0	0	0	1	0	0	0	0	0	0	0	0	1	0	0	0	0	0	0	0	0	0	0	0	1	0	0	0	0	0	0	0
Zm00004b008453	192	227	790	741	239	385	579	639	476	562	407	356	348	449	486	594	457	406	535	539	174	118	616	565	192	220	716	895	268	311	361	333	316	340	432	556	436	462	441	463	118	137	580	453	152	173	458	706	241	287	348	344	238	266	513	513	426	397	391	423
Zm00004b009774	244	315	411	438	189	308	752	778	393	391	229	248	190	303	178	238	308	257	288	307	221	95	456	594	126	137	627	619	184	364	307	236	140	103	284	291	416	445	247	254	188	197	529	496	66	76	896	1063	847	484	408	691	172	184	188	271	301	316	226	285
Zm00004b007118	3713	3645	723	624	21	32	735	775	7566	11385	9839	6529	3946	3166	4606	4938	1326	1494	1081	1200	2434	1406	676	657	14	9	470	485	1460	1565	2224	1930	733	803	689	1372	695	1013	1860	1987	2784	2319	679	607	9	12	480	634	3595	3954	3927	6057	4563	7403	2265	3132	1869	2351	13953	4664
Zm00004b011967	1	0	0	0	0	0	0	0	0	0	0	0	0	0	0	0	0	0	0	0	0	0	0	0	0	0	0	0	0	0	0	0	0	0	0	0	0	0	0	0	0	0	0	0	0	0	0	0	0	0	0	0	0	0	0	0	0	0	0	0
Zm00004b037810	28	68	107	73	93	195	394	439	205	208	103	124	34	58	172	244	107	72	240	227	127	40	429	466	135	196	736	838	334	443	125	128	51	106	231	325	189	128	366	368	59	43	168	79	63	59	526	623	162	291	116	115	20	11	141	117	41	66	126	154
Zm00004b010330	3	2	11	11	1	2	39	39	2	3	4	7	0	1	177	87	9	13	4	4	64	43	304	227	7	6	355	325	143	238	143	195	6	9	25	32	130	156	173	175	14	26	78	130	2	15	571	649	10	15	265	395	12	4	88	104	49	79	67	90
Zm00004b008454	21	20	19	11	12	33	27	16	29	52	27	30	21	35	33	26	11	18	22	25	160	268	31	23	17	25	31	35	24	42	17	18	22	16	25	24	20	14	27	30	85	169	0	0	0	0	1	0	0	0	0	0	0	0	0	0	0	0	0	0
Zm00004b009775	277	254	35	45	3	2	46	50	132	208	1088	902	312	205	168	187	341	320	256	255	84	67	35	24	1	0	47	40	28	56	47	21	26	13	45	66	137	165	107	117	163	139	32	44	3	2	26	45	150	166	339	455	72	109	98	83	280	285	137	135
Zm00004b007119	319	325	471	399	491	874	508	481	682	754	485	368	673	879	512	600	328	235	398	458	353	118	296	245	324	361	431	518	178	304	238	229	169	196	337	458	195	206	343	324	169	145	156	153	107	105	473	650	519	461	355	300	543	586	403	433	191	175	557	621
Zm00004b011968	379	480	20	12	1	3	5	13	3425	4635	177	81	438	1023	738	378	86	126	155	115	463	319	22	37	7	0	5	3	4175	2440	633	702	831	859	536	947	313	399	997	945	545	478	4	12	0	8	7	10	1838	2596	473	367	1200	905	753	747	164	144	315	296
Zm00004b037811	135	212	464	450	32	94	901	1055	323	274	484	467	330	333	846	954	419	374	430	437	295	150	513	579	181	193	967	1031	883	1310	1067	1074	635	617	2804	2729	743	730	642	575	243	200	474	323	154	149	1002	1201	694	778	662	664	548	535	1429	1453	408	366	423	570
Zm00004b010331	0	0	0	0	0	0	0	0	0	0	0	0	0	0	0	0	0	0	0	0	0	0	0	0	0	0	0	0	0	0	1	0	0	0	0	0	0	0	0	0	0	0	0	0	0	0	0	0	0	0	0	0	0	0	0	0	0	0	0	0
Zm00004b008455	0	0	0	0	0	0	0	0	0	0	0	0	0	0	0	0	0	0	0	0	0	0	0	0	0	0	0	1	0	0	0	0	0	0	0	0	0	0	0	0	0	0	0	0	0	0	0	0	0	0	0	0	0	0	0	0	0	0	0	0
Zm00004b009776	55	72	48	73	8	20	54	40	11	25	481	400	177	143	271	291	630	415	157	182	513	604	38	56	7	10	58	34	2	1	17	23	10	11	151	151	129	167	56	68	24	38	20	26	69	107	16	19	15	23	356	445	42	39	209	206	573	481	120	109
Zm00004b011969	0	0	2	2	0	0	40	44	0	1	0	0	0	0	0	0	0	0	6	14	2	0	6	8	0	0	36	19	0	1	0	0	0	0	2	1	0	1	16	10	0	5	3	5	0	0	11	12	0	0	1	0	0	0	1	1	0	1	21	17
Zm00004b037812	154	120	0	3	0	0	2	3	220	233	205	134	2799	2021	45	45	278	262	17	33	18	6	1	0	0	0	0	0	2	8	56	105	1125	1248	19	31	170	177	3	8	11	14	0	0	0	0	0	0	11	3	24	9	633	747	24	27	111	69	4	0
Zm00004b010332	0	0	0	0	0	0	0	0	0	0	0	0	0	0	32	20	72	61	0	0	0	0	0	0	0	0	0	0	0	0	0	0	0	0	45	18	117	86	0	0	0	0	1	0	30	46	0	0	0	0	0	0	0	0	0	0	0	0	0	0
Zm00004b008456	0	0	0	0	0	0	0	0	0	0	0	0	0	0	0	0	0	0	0	0	0	0	0	0	0	0	0	0	0	0	0	0	0	0	0	0	0	0	0	0	0	0	0	0	0	0	0	0	0	0	0	0	0	0	0	0	0	0	0	0
Zm00004b009777	93	155	37	27	23	49	90	105	263	229	135	114	150	206	173	176	79	39	167	167	68	32	78	59	56	42	98	91	167	214	50	37	58	67	269	193	60	46	123	121	53	49	8	8	10	28	122	133	222	248	104	108	55	74	118	137	24	32	56	67
Zm00004b037813	0	0	7	8	0	1	0	0	0	0	2	3	153	32	6	2	3	3	3	3	0	0	81	76	1	3	2	0	0	1	42	15	19	25	31	26	6	5	10	12	2	2	194	171	0	1	0	0	1	0	0	1	2	5	0	0	3	5	0	0
Zm00004b010333	836	923	766	796	369	689	838	912	1318	1215	877	1042	978	1006	795	900	1098	1931	973	971	619	763	844	696	509	518	1083	1153	1218	1824	762	645	624	661	961	970	929	744	934	870	872	737	901	1017	317	442	1579	1986	1558	1650	875	985	818	837	958	1086	948	946	904	940
Zm00004b008457	11	9	3	1	0	2	12	20	14	13	8	5	14	12	18	19	5	1	16	10	9	4	0	18	13	8	20	19	27	39	18	10	7	7	11	18	6	9	28	16	0	1	0	0	0	0	0	1	0	0	0	0	0	2	0	1	0	0	0	0
Zm00004b009778	0	0	10	4	0	0	20	22	0	0	0	0	0	0	24	18	0	0	0	0	0	0	11	8	0	0	11	7	0	0	0	0	0	0	35	69	0	1	0	0	0	0	1	3	0	0	23	27	0	0	0	0	0	0	21	10	0	0	4	11
Zm00004b037814	8	20	15	12	12	24	40	42	26	22	19	28	16	10	23	25	10	6	20	15	8	3	24	12	4	6	27	18	16	31	18	14	7	3	23	20	14	9	15	12	0	0	0	0	0	0	0	0	0	0	0	0	0	0	0	0	0	0	0	0
Zm00004b012990	1	0	0	2	2	8	5	4	5	10	2	7	1	1	6	4	0	0	0	4	1	0	3	1	0	0	0	1	1	2	0	1	0	2	0	3	3	0	0	1	0	0	1	0	0	0	1	0	0	0	1	0	0	0	0	2	0	0	2	0
Zm00004b010334	241	296	155	117	105	242	337	382	523	418	359	409	307	433	287	313	178	146	310	364	231	234	245	245	220	255	434	422	502	611	268	252	190	296	316	370	210	209	327	340	224	244	313	264	219	307	833	969	681	919	516	523	446	412	475	532	241	192	565	563
Zm00004b008458	1092	902	1177	1850	386	418	816	627	658	1067	762	686	292	475	1416	1423	1307	1656	1208	1247	1220	1444	1117	1249	532	474	1003	1015	500	767	1124	1022	574	527	1386	1393	1540	1275	775	803	783	1007	1211	1177	382	420	483	709	432	379	582	622	285	277	1231	1014	1443	1387	856	1160
Zm00004b009779	961	470	1	4	0	0	64	35	86	132	157	242	187	844	248	248	538	262	243	218	626	363	34	25	0	0	43	47	268	181	155	146	292	223	244	349	569	539	281	252	333	343	9	13	0	0	71	44	74	79	610	680	73	22	316	425	551	417	374	252
Zm00004b037815	95	53	1	0	0	2	0	0	0	0	0	1	0	0	0	0	0	0	40	52	88	203	3	2	0	2	5	3	2	7	51	84	0	0	6	3	10	8	175	205	4	1	4	2	0	1	1	0	1	2	0	3	2	3	1	0	1	0	1	4
Zm00004b011670	22	16	17	21	13	14	145	115	43	49	17	10	8	5	19	43	16	14	12	11	4	5	1	0	1	0	8	5	9	40	0	1	5	8	2	0	2	11	76	81	41	24	8	8	15	22	150	179	33	22	9	6	1	0	24	29	12	13	49	36
Zm00004b012991	0	0	0	0	0	0	0	0	0	0	0	0	0	0	0	0	0	0	0	0	0	0	0	0	0	0	0	0	0	0	0	0	0	0	0	0	0	0	0	0	0	0	0	0	0	0	0	0	0	0	0	0	0	0	0	0	0	0	0	0
Zm00004b010335	209	309	778	655	579	863	1314	1436	1024	852	488	506	408	530	837	918	368	345	878	992	405	137	1183	1137	857	999	1709	1996	896	1098	498	446	663	969	1022	1680	508	468	1168	1182	233	188	1093	809	607	656	1442	2034	1254	1431	640	669	683	483	1165	1050	337	338	1137	1187
Zm00004b008459	4990	6328	92	141	65	79	125	113	86	59	102	78	55	52	107	96	141	128	203	306	6083	8358	145	130	28	35	176	143	135	178	41	40	96	71	210	158	129	95	96	91	2704	4839	126	126	71	86	174	197	112	98	113	120	46	43	108	134	178	184	132	150
Zm00004b037816	129	274	2156	2642	784	1174	945	933	109	161	301	288	57	100	811	905	512	468	5539	5852	267	223	4228	5005	1233	1786	1349	1375	296	382	321	378	84	100	547	789	612	552	1436	1754	76	114	4853	3854	1154	1467	758	1048	174	155	746	923	24	22	1081	744	398	490	911	935
Zm00004b011671	0	0	0	0	0	0	0	0	0	0	0	0	0	0	0	0	0	0	0	0	0	0	0	0	0	0	0	0	0	0	0	0	0	0	0	0	0	0	0	0	0	0	0	0	0	0	0	0	0	0	0	0	0	0	0	0	0	0	0	0
Zm00004b012992	0	0	0	0	0	0	0	0	0	0	0	0	0	0	0	0	0	0	0	0	0	0	0	0	0	0	0	0	0	0	0	0	0	0	0	0	0	0	0	0	0	0	0	0	0	0	0	0	0	0	0	0	0	0	0	0	0	0	0	0
Zm00004b010336	0	0	0	0	0	0	0	0	0	0	0	0	0	0	0	0	0	0	0	0	0	0	0	0	0	0	0	0	0	0	0	0	0	0	0	0	0	0	0	0	0	0	0	0	0	0	0	0	0	0	0	0	0	0	0	0	0	0	0	0
Zm00004b037817	159	1260	50	30	16	30	1646	2028	1805	1969	1662	2675	1129	735	2597	3433	1019	238	3356	2971	921	394	457	430	50	74	3492	3769	3313	4318	2791	2595	781	1140	2519	3346	958	1845	2961	2976	531	577	91	66	18	18	1173	1407	2653	2179	6166	5670	445	463	1729	2281	899	722	2434	2475
Zm00004b011672	137	155	271	275	192	265	366	406	276	316	622	473	146	201	295	298	309	247	268	300	299	151	469	458	228	247	606	635	314	504	1064	999	911	1105	401	527	639	796	476	452	146	145	340	337	211	252	442	591	311	336	830	590	196	239	383	412	311	326	405	412
Zm00004b012993	0	0	0	0	0	0	0	0	0	0	0	0	0	0	0	0	0	0	0	0	0	0	0	0	0	0	0	0	0	0	0	0	0	0	0	0	0	0	0	0	0	0	0	0	0	0	0	0	0	0	0	0	0	0	0	0	0	0	0	0
Zm00004b010337	1	2	1	0	8	3	0	0	0	0	0	0	0	0	0	0	1	2	1	4	0	0	0	0	0	0	0	0	0	0	0	0	0	0	0	0	0	0	0	0	0	0	0	0	0	0	0	0	0	0	0	0	0	0	0	0	0	0	0	0
Zm00004b037818	12	3	63	106	21	34	158	112	10	2	5	5	0	5	36	34	71	56	12	20	3	0	182	178	9	10	281	212	12	16	1	6	1	4	47	24	73	61	21	26	8	19	219	220	60	81	207	276	16	35	10	15	2	0	39	24	77	60	72	78
Zm00004b009480	32	50	101	140	39	61	42	35	98	105	24	24	73	90	123	70	40	29	63	61	14	7	377	491	60	82	27	16	386	221	23	15	15	10	71	83	38	52	62	62	23	26	617	490	57	121	63	84	122	171	57	31	18	12	101	119	44	43	113	124
Zm00004b011673	221	238	957	1035	491	847	830	856	795	900	575	458	297	364	678	904	635	548	421	443	241	124	726	676	422	510	926	1118	379	546	534	575	325	465	554	762	565	530	563	617	211	196	670	496	345	391	642	921	412	494	501	485	300	307	736	714	461	499	614	548
Zm00004b012994	204	210	122	115	166	194	462	376	1395	1630	864	632	756	758	334	315	374	320	318	333	190	101	194	165	221	186	499	502	549	797	722	754	1264	1327	354	343	368	316	405	382	133	157	103	70	209	253	347	393	705	805	807	762	471	569	263	299	287	225	458	478
Zm00004b010338	765	754	1195	1226	570	927	1207	1184	1330	1379	281	418	479	824	688	749	508	811	1030	1062	857	608	1229	1184	738	748	1409	1376	1032	1292	520	317	806	825	863	1056	629	536	851	959	582	580	1406	1512	299	384	1276	1538	1190	1177	551	541	435	365	705	840	437	436	917	1103
Zm00004b037819	830	906	170	136	9	7	335	371	96	52	41	18	37	11	69	86	88	92	33	74	23	11	344	417	86	113	397	452	70	57	20	50	27	34	57	41	117	77	141	126	20	28	279	265	4	4	851	1052	153	145	18	21	13	21	159	190	68	71	67	67
Zm00004b008160	27	74	46	34	49	57	69	61	72	94	84	79	31	54	161	132	38	29	395	383	85	40	212	189	70	115	152	144	163	118	98	125	44	51	104	211	60	89	415	430	24	34	99	91	30	35	25	37	93	72	72	72	20	44	154	126	37	53	202	240
Zm00004b009481	0	0	0	0	2	0	1	1	0	0	0	0	0	0	0	1	0	0	2	1	4	6	3	2	5	4	9	12	8	5	0	3	3	1	6	6	3	5	7	6	0	1	1	0	0	0	0	0	0	0	0	0	2	0	0	0	0	0	1	1
Zm00004b011674	241	349	541	534	244	432	718	696	594	594	487	416	388	354	698	739	460	456	605	602	313	216	628	653	343	393	735	819	436	559	545	495	341	402	696	860	403	402	495	559	290	256	564	537	304	356	610	944	601	451	434	416	440	436	742	793	411	411	1145	1272
Zm00004b012995	88	110	227	310	70	82	327	308	182	197	134	90	319	291	33	60	103	110	110	112	39	18	143	152	8	13	167	149	77	140	49	102	110	112	28	41	41	50	79	78	46	32	214	190	54	93	323	373	99	95	142	130	323	330	40	65	91	59	105	117
Zm00004b010339	2	2	2	1	2	0	1	6	0	0	0	0	5	2	4	3	1	2	3	3	45	77	176	132	88	107	163	137	90	77	88	74	93	95	221	171	108	100	109	129	54	35	50	48	30	69	50	66	55	55	44	53	57	58	64	61	78	68	34	51
Zm00004b008161	118	142	0	0	0	0	1	0	5	10	5	110	1	3	348	188	149	119	3	0	26	4	0	0	0	0	0	0	0	0	749	0	8	5	73	448	48	142	4	3	20	26	0	0	0	0	0	1	0	0	1666	282	0	0	312	212	228	155	474	179
Zm00004b009482	0	0	16	9	0	0	10	10	0	0	4	3	0	0	1	0	3	2	2	2	0	0	1	11	0	0	1	2	0	0	4	2	0	0	12	15	3	1	134	84	5	10	14	14	0	0	5	9	0	0	3	1	0	0	2	2	1	3	9	11
Zm00004b011675	3	3	4	2	20	35	26	17	4	1	2	10	0	0	20	27	6	3	119	116	2	6	2	2	15	17	80	90	0	0	4	5	1	0	18	31	5	8	123	136	3	4	18	5	16	9	32	37	0	0	13	10	1	0	56	44	5	2	22	20
Zm00004b012996	0	0	0	0	0	0	0	0	0	0	0	0	0	0	0	0	0	0	0	0	0	0	0	0	0	0	0	0	0	0	0	0	0	0	0	0	0	0	0	0	0	0	0	0	0	0	0	0	0	0	0	0	0	0	0	0	0	0	0	0
Zm00004b008162	2194	2048	1706	1695	403	595	1107	1111	3226	3682	3289	2540	3040	3992	2316	2221	2086	2024	2083	2221	2255	1192	1843	2020	699	821	1421	1304	2405	3083	4134	3987	4209	5098	2586	3108	2674	2681	2596	2710	1759	1557	2069	1787	670	831	1173	1491	2821	2481	3189	2801	3295	4100	2730	2898	2306	2038	2534	2072
Zm00004b009483	205	282	288	303	95	152	179	197	373	613	729	613	367	476	815	856	234	187	1206	1116	260	188	143	131	205	186	199	201	137	149	659	536	271	365	631	910	180	212	746	750	171	177	163	155	119	142	209	248	114	89	573	637	348	318	719	689	244	198	1275	1183
Zm00004b011676	0	0	0	0	0	0	0	0	0	0	0	0	0	0	0	0	0	0	0	0	0	0	0	0	0	0	0	0	0	0	0	0	0	0	0	0	0	0	0	0	0	0	0	0	0	0	0	0	0	0	1	0	0	0	0	0	0	0	0	0
Zm00004b012997	1027	1311	0	1	28	49	0	0	1	0	0	0	0	0	2	8	0	2	276	451	1237	2021	0	0	43	56	0	1	0	1	0	0	0	0	3	1	0	0	17	12	891	1423	5	0	239	568	0	0	0	0	1	0	0	1	0	0	1	0	4	7
Zm00004b038840	27	21	15	32	2	1	29	33	58	31	30	46	30	50	23	19	38	29	29	27	75	57	46	56	1	2	94	76	66	131	204	129	101	98	159	116	107	125	98	120	12	6	15	9	0	0	22	16	15	13	23	13	26	36	14	19	45	53	725	702
Zm00004b008163	2	8	0	1	0	0	2	5	4	14	3	1	2	3	3	3	0	1	7	3	1	3	0	0	0	0	1	0	1	2	0	1	1	3	2	0	1	1	1	0	0	0	0	0	0	0	0	0	0	0	0	0	0	0	0	0	0	0	0	0
Zm00004b009484	1397	2857	224	214	40	81	774	699	209	230	155	143	124	181	155	173	236	254	1285	1688	2981	3847	445	487	93	136	1062	1093	249	309	348	367	257	286	272	279	341	318	471	499	1788	3169	293	263	44	55	735	996	152	175	126	171	85	56	105	136	179	167	273	352
Zm00004b011677	14	13	1	1	0	0	1	4	1	1	1	0	0	1	4	2	3	7	2	4	2	2	2	1	0	0	5	3	5	11	11	5	5	4	11	8	7	2	6	5	0	0	0	0	0	0	0	0	0	0	0	0	0	0	0	0	0	0	0	0
Zm00004b012998	484	452	640	708	349	538	651	641	606	636	338	279	494	548	509	560	442	484	599	618	392	297	577	560	524	507	773	746	408	574	275	238	360	318	535	544	473	389	535	547	461	429	867	907	382	560	708	957	918	804	323	307	1030	1247	814	1006	438	475	641	593
Zm00004b038841	297	263	374	356	37	63	337	372	395	342	894	584	333	495	174	191	680	461	242	299	125	60	119	108	11	12	180	164	138	229	458	533	295	315	132	117	295	331	131	144	220	181	243	238	26	8	182	275	284	280	732	692	382	605	144	178	765	664	151	161
Zm00004b037520	1127	1039	323	371	57	84	87	56	281	192	924	230	25565	12872	204	455	3912	4679	796	879	743	358	396	365	45	41	62	98	28	78	144	422	5314	5858	805	404	1442	1615	299	396	1375	1031	542	667	37	24	61	83	216	123	207	98	22375	22797	72	208	725	1543	409	643
Zm00004b010040	170	178	0	0	0	1	11	12	56	67	75	60	478	450	1553	1112	365	269	130	145	251	165	0	4	0	0	17	12	143	112	123	182	691	876	1012	1171	765	760	277	250	223	166	0	0	1	2	9	8	45	48	130	53	371	353	1460	1372	419	471	363	226
Zm00004b008164	0	0	0	0	0	0	0	0	0	0	0	0	0	0	0	0	0	0	0	0	0	0	0	0	0	0	0	0	0	0	0	0	0	0	0	0	0	0	0	0	0	0	0	0	0	0	0	0	0	0	0	0	0	0	0	0	0	0	0	0
Zm00004b009485	445	403	284	441	84	105	247	276	436	516	342	318	150	132	587	694	559	636	576	648	483	687	356	361	124	121	298	281	473	746	289	239	115	138	621	580	476	477	377	357	389	533	469	567	202	289	259	307	402	534	339	312	170	143	489	647	420	431	275	392
Zm00004b011678	0	0	1	0	0	0	0	0	0	0	0	0	0	0	1	1	0	0	2	1	0	0	0	0	0	0	0	0	0	0	0	1	0	0	4	0	0	0	1	0	0	0	0	1	0	0	0	0	0	0	0	0	0	0	0	0	0	0	0	0
Zm00004b012999	0	0	0	0	0	0	0	0	0	0	0	0	0	0	0	0	0	0	0	0	0	0	0	0	0	0	0	0	0	0	0	0	0	0	0	0	0	0	0	0	0	0	0	0	0	0	0	0	0	0	0	0	0	0	0	0	0	0	0	0
Zm00004b038842	16	8	12	12	1	0	2	4	18	18	4	14	8	46	89	109	5	5	48	44	21	14	18	8	0	0	0	0	6	19	0	0	0	7	27	30	2	0	0	5	4	3	8	11	0	0	0	0	3	4	0	0	1	1	33	24	1	0	0	0
Zm00004b037521	3	5	1	1	3	0	2	2	5	12	1	1	76	62	8	20	4	7	2	6	96	59	7	10	19	7	9	9	11	30	52	492	3446	4148	375	150	1473	1060	35	49	371	227	0	5	3	1	1	2	38	17	32	6	2155	1997	4	26	263	583	54	53
Zm00004b036200	133	200	69	69	3	1	159	159	481	609	99	125	24	42	119	137	68	46	180	167	98	42	2	5	0	0	63	70	69	125	110	48	11	5	60	58	31	31	167	151	226	178	4	4	0	1	32	40	231	212	189	303	47	36	65	67	50	56	532	362
Zm00004b010041	0	0	0	0	0	0	0	0	3	0	0	0	38	32	0	0	0	0	0	0	0	1	0	0	0	0	0	0	1	0	0	0	14	21	0	0	0	0	0	0	0	0	0	0	0	0	0	0	0	0	0	0	0	0	0	0	0	0	0	0
Zm00004b008165	35	29	0	0	0	2	2	1	71	139	460	372	16	24	80	38	31	16	118	151	72	33	1	0	0	0	11	7	14	20	343	253	29	39	88	122	53	86	308	344	14	24	0	0	0	0	4	1	28	26	167	198	28	47	47	44	20	24	95	86
Zm00004b009486	898	698	648	686	274	404	395	396	1263	1279	446	421	682	624	839	831	669	535	867	878	747	513	581	577	224	255	526	511	1162	1585	676	435	573	503	1058	1067	592	562	866	846	577	626	600	592	159	193	529	609	1430	1323	626	567	841	623	964	1075	531	490	613	643
Zm00004b011679	0	0	0	0	0	0	0	0	0	0	0	0	0	0	0	0	0	0	1	0	0	0	0	1	0	0	0	0	0	0	0	0	0	0	0	0	0	0	0	0	0	0	0	0	0	0	0	0	0	0	0	0	0	0	0	0	0	0	0	0
Zm00004b038843	291	297	9	6	5	21	30	21	554	384	7	1	1061	1167	120	83	37	47	106	113	163	74	7	3	0	2	7	16	281	501	2	2	17	10	88	100	47	89	78	91	219	133	3	5	1	1	23	30	333	416	1	0	707	559	74	91	9	15	422	796
Zm00004b037522	37	53	2334	2037	192	413	3333	3959	292	450	63	46	88	70	1006	1415	1044	980	143	173	41	22	2495	2582	262	291	4278	4768	203	328	22	47	224	278	746	833	1050	708	221	212	56	46	2011	1549	235	222	2149	3547	170	202	20	30	234	243	1064	1086	698	699	265	344
Zm00004b036201	39	46	6	11	0	0	12	10	51	62	22	14	96	118	8	6	25	17	34	30	54	35	0	1	1	0	4	5	23	37	22	52	309	285	3	5	43	52	48	66	272	197	0	0	0	0	51	53	237	216	183	163	305	365	20	18	107	86	277	115
Zm00004b010042	0	0	0	0	0	0	0	0	0	0	0	0	0	0	0	0	0	0	0	0	0	0	1	0	0	0	0	0	0	0	0	0	0	0	0	0	0	0	0	0	0	0	0	0	0	0	0	0	0	0	0	0	1	0	0	0	0	0	0	0
Zm00004b008166	0	0	0	0	0	0	0	0	0	0	2	0	0	0	0	0	0	0	3	2	0	0	0	2	0	0	1	2	0	0	0	0	0	1	0	1	0	0	0	1	0	0	0	0	0	0	0	0	0	0	0	0	0	0	0	0	0	0	0	0
Zm00004b009487	292	332	115	98	1	4	197	280	77	72	244	242	100	344	2	7	57	49	222	191	524	108	332	295	113	105	242	270	238	347	621	581	350	321	43	70	150	224	592	543	524	403	222	200	108	172	764	853	303	329	591	405	363	241	19	46	185	196	399	427
Zm00004b038844	221	253	1047	338	136	239	362	464	883	730	545	465	659	1004	1136	1091	302	350	264	308	6	1	155	189	2	9	4	10	0	0	4	2	0	1	71	152	5	7	28	32	12	11	18	8	3	2	1	1	0	1	0	2	1	0	757	410	5	3	153	386
Zm00004b037523	0	0	0	0	0	0	0	0	0	0	0	0	0	0	0	0	0	0	0	0	0	0	0	0	0	0	0	0	0	0	0	0	0	0	0	0	0	0	0	0	0	0	0	0	0	0	0	0	0	0	0	0	0	0	0	0	0	0	0	0
Zm00004b036202	172	163	62	69	12	23	43	31	38	41	300	234	345	287	91	80	81	39	73	88	157	106	52	49	4	0	7	11	24	50	194	248	219	272	146	116	72	117	122	127	189	131	27	22	0	2	18	10	22	14	111	77	232	284	76	56	67	67	24	24
Zm00004b010043	1398	2127	2625	2413	2140	3223	2852	3018	3593	4116	1899	2083	1737	2129	3618	3640	2857	2530	3923	4051	1584	1261	2795	2865	2674	3246	3209	3400	2175	2548	2022	1161	1852	1998	2632	3697	2275	2070	3308	3374	1724	1886	3159	2745	2111	3368	3359	4406	3854	4126	3371	3577	2035	1943	5248	4573	2792	2768	4554	4642
Zm00004b008167	0	0	0	0	0	1	1	0	0	0	0	3	0	0	0	0	0	0	5	2	0	0	0	0	0	0	0	0	0	0	0	0	0	0	0	0	0	0	0	0	1	0	0	0	1	0	0	0	0	0	0	0	0	0	1	0	0	0	0	1
Zm00004b009488	40	49	7	19	15	14	154	117	182	137	27	15	38	42	19	21	18	19	45	48	116	50	59	51	32	22	172	183	219	352	26	49	39	41	48	54	61	53	118	132	6	9	13	12	4	9	118	122	170	150	12	4	34	7	8	18	9	8	17	12
Zm00004b038845	0	0	0	0	0	0	0	0	0	0	0	0	0	0	0	0	0	0	0	0	0	0	0	0	0	0	0	0	0	0	0	0	0	0	0	0	0	0	0	0	0	0	1	0	0	1	1	1	3	0	2	1	0	0	0	3	0	0	0	1
Zm00004b037524	654	765	416	464	274	350	793	840	572	547	565	548	397	441	561	545	579	652	664	639	812	726	701	672	338	355	991	964	395	652	1163	729	561	519	850	885	775	734	726	759	572	630	582	641	307	369	1001	1233	669	593	690	641	500	458	724	766	670	728	866	877
Zm00004b036203	169	143	1	7	1	0	9	4	209	204	144	130	342	316	225	172	56	36	187	206	170	97	11	6	0	0	15	9	33	92	250	156	517	605	277	327	109	135	122	131	193	182	3	4	1	0	5	7	168	84	221	230	176	128	198	250	93	84	137	114
Zm00004b010044	155	137	1	1	3	0	1	0	661	412	354	289	191	205	424	456	187	110	58	68	79	33	25	23	4	2	0	0	435	690	398	299	235	250	624	576	156	246	95	70	98	88	1	0	1	2	7	0	688	946	696	597	164	187	344	464	94	87	330	139
Zm00004b008168	23	14	0	0	1	3	0	1	0	0	0	0	2	3	2408	4019	87	90	2	2	1	1	0	0	0	0	0	0	1	0	8	1	1	0	110	75	6	24	0	0	10	14	1	0	2	6	0	0	0	0	1	5	0	0	89	97	21	23	0	0
Zm00004b009489	1359	1137	1135	1084	1763	2662	410	458	1334	1101	2070	1909	1884	1900	1113	1342	1102	826	798	831	1455	660	2648	2514	2388	2655	668	703	1655	1961	3080	2753	2546	2842	1989	2193	1169	1492	1433	1556	1652	1183	1585	1436	1670	2296	915	1047	3547	3757	2207	2035	5885	4157	3547	5189	1443	1196	662	647
Zm00004b038846	278	574	359	246	530	1142	1088	1157	1445	1439	690	753	534	538	887	974	504	264	1038	1159	418	219	973	1030	792	1214	1291	1544	927	1254	673	584	517	690	908	1306	404	462	672	762	393	383	640	498	1076	1475	1277	1702	1416	1715	1308	1116	678	649	1124	1284	302	291	982	889
Zm00004b037525	220	308	674	875	275	350	1947	1892	17	18	39	27	29	37	219	316	500	744	292	361	299	241	929	882	95	102	1964	2081	38	28	27	31	94	88	170	162	372	265	171	201	39	69	1107	1028	106	139	1805	2777	16	20	46	56	36	43	278	230	428	458	436	568
Zm00004b036204	2	3	0	1	0	0	0	0	3	0	0	1	2	0	1	0	2	1	3	6	0	0	1	0	0	0	0	0	0	2	0	0	0	1	2	1	0	0	0	0	2	0	0	0	0	0	1	0	0	1	2	0	0	0	0	0	3	1	1	1
Zm00004b011380	90	105	565	610	86	159	1235	1053	324	267	136	167	33	35	231	314	571	621	386	364	54	43	413	452	39	41	762	922	124	172	289	167	59	37	147	150	291	251	386	360	56	39	751	606	98	90	1013	1266	108	118	813	315	24	24	305	244	460	448	582	702
Zm00004b010045	1881	1470	130	157	201	318	224	150	424	463	331	307	294	396	664	644	409	283	543	561	3138	2638	186	180	404	355	308	298	471	657	425	378	631	700	1153	1172	593	550	633	699	1420	1672	175	209	316	480	190	257	636	524	593	457	432	429	558	721	422	428	490	494
Zm00004b008169	0	0	0	0	1	0	0	0	0	0	0	0	0	0	0	0	0	0	1	0	0	0	1	0	1	1	0	1	0	1	0	0	0	0	0	1	0	0	1	3	0	0	0	0	13	12	0	0	0	0	0	0	0	0	0	0	0	0	0	0
Zm00004b038847	0	0	0	0	0	0	0	0	0	0	0	0	0	0	0	0	0	0	0	0	0	0	0	0	0	0	0	0	0	0	0	0	0	0	0	0	0	0	0	0	0	0	0	0	0	0	0	0	0	0	0	0	0	0	0	0	0	0	0	0
Zm00004b037526	186	161	12	21	32	36	53	54	145	205	143	88	345	249	141	145	82	46	154	129	152	42	41	30	28	51	38	32	93	145	127	163	72	127	187	175	91	139	119	134	118	141	20	25	31	58	47	45	194	149	241	178	321	335	189	244	43	60	122	79
Zm00004b036205	16	24	117	100	24	36	73	54	17	21	43	30	35	39	58	48	59	23	41	27	94	58	300	338	48	40	141	155	143	164	264	299	67	57	108	135	206	178	170	174	48	41	424	398	58	68	128	159	32	55	85	71	30	19	180	155	124	134	108	159
Zm00004b011381	556	530	843	780	377	532	997	994	758	793	1275	1159	643	769	794	791	792	834	636	687	449	522	1100	990	351	373	1150	1308	577	861	985	869	535	503	648	733	597	658	671	729	364	320	738	714	305	377	835	1201	650	679	887	692	477	362	637	735	713	648	705	639
Zm00004b010046	2	7	0	1	0	0	0	0	0	0	0	0	0	1	2	1	0	0	513	528	1	1	1	0	0	0	0	0	0	0	0	0	0	0	0	0	0	0	669	667	1	14	0	0	0	0	0	0	0	0	0	0	0	0	0	0	0	1	0	0
Zm00004b038848	718	642	990	1104	1041	1694	1009	1017	847	1088	754	884	384	301	851	1059	1480	1538	1034	1074	605	424	1206	1277	1308	1128	1145	1200	733	998	1051	669	284	211	1049	1140	1389	1266	1109	1090	888	721	987	844	1513	1895	930	1229	625	763	1009	1007	277	304	932	929	1255	1184	1223	1496
Zm00004b037527	1245	1935	1254	1014	1576	3362	2508	2757	3109	2857	1948	1977	3141	3061	2704	2619	1598	1441	3465	3809	1743	1159	2867	2517	1835	2446	3108	3144	3468	4244	2393	2123	2542	3080	2454	3458	1838	1733	3404	3402	1152	1299	1647	1241	1799	2071	3372	3819	2948	4288	2234	2224	3759	3359	2580	2664	1252	1019	2393	2391
Zm00004b036206	23	12	132	128	16	34	54	53	12	6	36	32	44	32	31	44	52	76	37	35	2	6	6	5	3	7	3	6	5	9	11	10	15	11	15	12	11	5	2	8	6	9	52	64	9	12	44	38	17	22	11	19	32	22	8	8	28	19	14	35
Zm00004b011382	19	27	11	3	18	39	58	45	120	142	31	48	102	102	77	74	10	2	37	53	11	3	37	26	2	0	57	86	38	52	9	15	14	19	29	49	9	6	43	19	0	0	0	0	0	1	0	0	1	1	0	0	0	0	0	0	0	0	0	0
Zm00004b010047	1029	1129	216	418	114	167	100	119	66	60	170	131	545	315	195	175	346	252	68	63	2213	3615	706	929	499	766	118	119	120	124	384	335	430	471	355	364	485	764	200	231	1062	2100	814	997	213	324	98	133	240	166	329	249	966	806	157	299	419	387	124	134
Zm00004b038849	675	677	88	95	233	386	182	189	457	503	355	313	250	689	1033	926	260	195	458	409	750	421	201	203	503	560	310	339	391	691	518	336	427	490	1415	1886	435	359	2319	2029	308	317	164	152	435	607	191	275	593	338	357	336	317	160	1091	1279	222	180	584	530
Zm00004b037528	476	574	476	432	135	180	624	588	565	500	1036	657	6334	3249	463	484	1215	1492	310	324	331	173	617	637	156	145	761	768	667	656	719	904	4153	4550	510	661	1091	1123	535	507	412	409	411	379	146	120	517	620	455	413	438	468	6348	8710	515	483	751	885	461	458
Zm00004b036207	0	0	0	0	0	0	0	0	0	0	0	0	0	0	8	7	0	0	0	0	0	2	0	0	0	0	0	0	0	0	0	0	2	0	2	3	0	0	0	0	3	1	0	0	0	0	0	0	0	0	0	0	0	1	12	7	0	0	0	0
Zm00004b011383	33	91	67	53	63	121	126	108	308	295	94	77	155	181	168	145	56	24	122	138	0	1	12	3	0	0	4	12	1	4	0	0	0	2	5	5	2	4	1	3	0	0	0	0	0	2	0	0	0	1	0	0	0	0	0	0	0	0	0	1
Zm00004b010048	335	346	184	198	47	45	233	230	396	477	673	576	317	355	502	548	286	255	545	559	283	213	258	280	73	58	275	265	385	474	669	557	126	139	400	506	296	318	465	524	295	280	196	197	62	44	232	316	430	456	815	748	348	288	524	632	332	324	734	715
Zm00004b009190	1200	1003	0	0	0	0	0	3	278	315	1271	211	5125	6703	3	4	102	83	92	125	1160	300	0	0	1	1	0	0	79	68	118	1370	6558	5953	5	5	126	95	282	231	787	532	0	0	0	0	1	0	69	71	3	11	4759	5442	3	4	47	42	1	0
Zm00004b037529	144	143	298	312	425	615	343	373	377	391	200	162	180	244	506	483	310	320	350	363	148	99	295	271	307	342	427	441	309	348	259	183	265	347	466	590	272	232	431	417	218	213	367	312	404	469	553	616	484	460	462	409	453	437	771	754	444	404	566	526
Zm00004b036208	3495	3950	574	675	219	320	122	122	376	630	1160	1111	361	659	1201	1168	2305	1654	4825	4825	1682	2200	481	507	203	168	131	93	168	160	1755	988	770	780	686	789	1575	1498	1841	2154	509	1085	190	164	27	66	37	32	76	95	1026	1138	195	323	907	630	2004	1769	94	172
Zm00004b011384	123	170	204	196	199	404	427	403	519	542	229	213	261	316	345	365	162	144	432	512	4	2	20	29	0	1	59	81	39	33	7	10	18	16	21	28	13	9	25	18	0	0	0	0	2	0	0	0	0	0	0	0	0	0	0	0	0	0	1	2
Zm00004b010049	224	251	480	429	374	734	825	845	510	477	282	361	331	904	281	384	625	520	296	251	562	448	2389	2197	2796	3303	2286	2157	1975	2277	944	422	231	257	1203	1123	1975	1803	1556	1625	215	254	887	864	738	1092	1025	1264	709	798	930	640	427	209	554	542	644	526	722	929
Zm00004b009191	0	0	0	0	0	0	0	0	0	0	0	0	0	0	2	4	0	0	1	1	1	1	0	0	0	0	0	0	0	0	0	0	0	0	0	0	0	0	0	0	1	0	0	0	0	0	0	0	1	0	0	0	0	2	1	0	0	1	0	0
Zm00004b036209	5	1	2	1	1	0	0	1	0	0	2	0	1	0	0	2	2	0	0	0	44	38	9	15	8	8	22	29	14	27	49	25	22	18	15	18	22	24	18	21	28	28	1	0	0	1	0	1	0	0	0	1	0	0	0	0	1	2	0	0
Zm00004b011385	0	0	0	0	0	0	0	0	0	0	0	0	0	0	0	0	0	0	0	0	0	0	0	1	0	0	0	0	0	0	0	0	0	0	0	0	0	0	0	0	0	0	0	0	0	0	0	0	0	0	0	0	0	0	0	0	0	0	0	0
Zm00004b009192	806	643	544	604	244	312	442	457	596	581	262	228	451	414	377	488	476	444	653	645	743	589	552	502	220	225	404	406	478	663	316	334	473	443	527	491	476	436	498	547	668	713	549	612	242	371	527	670	853	878	582	496	652	513	708	808	627	616	672	939
Zm00004b011386	367	379	822	905	590	868	670	641	891	923	333	314	455	398	607	726	701	924	703	752	14	6	50	32	0	1	84	97	37	66	13	19	30	29	45	54	20	24	21	42	0	1	0	0	0	0	0	1	0	0	0	0	0	0	0	2	0	0	0	0
Zm00004b009193	417	598	796	953	253	419	2111	1952	425	520	89	100	43	61	1546	1712	755	619	620	606	621	322	1016	1026	239	270	1831	2027	426	510	80	103	167	162	1046	1469	771	615	1127	1060	427	627	1224	1109	224	239	1447	1958	305	408	572	378	50	66	2150	1768	750	704	1267	1447
Zm00004b038550	6	10	280	364	13	32	331	301	18	15	11	14	5	1	38	69	163	226	10	7	8	4	188	166	12	18	357	330	2	8	26	14	2	1	64	54	191	113	15	25	4	6	167	167	26	19	218	293	9	9	48	40	4	1	73	71	171	169	99	157
Zm00004b011387	140	202	198	315	71	85	590	569	184	167	55	62	98	111	197	224	65	77	234	236	69	105	322	370	33	36	510	481	94	76	44	16	144	110	177	160	73	76	160	178	38	93	293	371	31	44	485	540	80	73	62	49	33	26	137	160	48	53	199	206
Zm00004b009194	375	146	0	0	3	6	1	0	651	1249	0	0	136	565	3	2	1	3	55	39	246	88	1	3	8	12	0	1	14	7	2	3	77	185	0	3	8	6	57	57	118	106	1	2	8	17	2	10	1	2	1	3	15	19	11	34	2	3	3	5
Zm00004b038551	0	0	0	0	0	0	0	0	0	0	0	0	0	0	0	0	0	0	0	0	0	0	0	0	0	0	0	0	0	0	0	0	0	0	0	0	0	0	0	0	0	0	0	0	0	0	0	0	0	0	0	0	0	0	0	0	0	0	0	0
Zm00004b037230	161	145	344	330	188	280	365	336	290	309	292	266	94	108	202	225	296	288	171	155	135	81	202	181	154	176	308	346	122	211	184	155	115	84	166	186	227	204	191	146	136	106	206	176	96	116	265	322	196	206	167	133	27	29	159	190	236	236	135	162
Zm00004b011388	644	1261	1136	1248	844	1226	1933	1886	1846	2220	1098	1410	650	817	1962	1947	1318	1050	3915	4302	961	693	1420	1485	1138	1327	2001	2206	1024	1391	1560	927	418	484	1191	2114	1224	1205	2727	2827	749	961	1293	1025	972	1182	1401	1934	1772	1924	2118	2515	645	554	2268	1906	1007	982	2981	3292
Zm00004b009195	26	20	27	17	30	38	59	46	45	38	22	32	7	21	35	46	30	12	47	53	49	35	110	116	38	59	96	140	58	93	57	27	52	52	64	87	37	51	120	93	96	96	94	81	66	52	257	290	162	112	114	135	102	66	117	144	103	116	119	144
Zm00004b038552	42	42	71	75	23	52	21	29	32	46	36	43	32	47	48	72	12	18	52	65	68	24	52	45	47	36	26	41	34	43	48	44	70	73	36	64	21	26	76	90	17	19	51	55	22	23	20	35	31	34	65	50	47	38	64	66	13	19	66	94
Zm00004b037231	233	247	226	320	77	114	281	278	156	194	424	360	38	70	161	159	150	144	344	337	202	150	436	486	131	126	235	300	124	170	299	266	57	33	139	168	114	154	258	252	125	134	307	281	107	135	333	435	293	267	267	272	35	73	176	177	117	117	189	214
Zm00004b011389	5495	11395	3446	2942	1344	2667	4677	5672	3105	3433	2365	1941	2433	2798	4914	3841	1959	1651	7784	10359	8039	6679	4396	4553	1905	2522	5226	5998	2435	2786	2222	2232	2927	3350	2885	5455	2138	2039	3544	3687	4162	7320	3018	2252	1661	2016	3846	5441	2498	3040	2766	2650	3017	3532	4975	4265	1820	1674	4979	5047
Zm00004b009196	0	0	0	0	0	0	0	0	0	0	0	0	0	0	0	0	0	0	0	0	0	0	0	0	0	0	0	0	0	0	0	0	0	0	0	0	0	0	0	0	2	0	0	0	0	0	0	0	0	0	0	0	0	0	0	0	0	0	0	0
Zm00004b038553	11	12	2	2	1	2	4	7	4	5	17	17	19	13	1	4	5	11	2	4	0	1	3	1	1	0	4	1	0	2	0	1	2	3	4	2	0	2	3	3	0	0	0	0	0	0	0	0	0	0	0	0	0	0	0	0	0	0	0	0
Zm00004b037232	105	218	636	548	633	1238	960	1155	541	517	221	201	137	283	352	343	340	254	798	935	469	292	1999	1758	1086	1171	2099	2270	652	774	630	484	832	1101	712	991	817	781	1347	1361	355	341	1191	1029	862	1152	2252	2919	735	806	794	654	1133	1044	927	935	748	631	1521	1902
Zm00004b009197	483	544	28	74	112	148	231	287	562	709	218	157	83	253	181	150	119	86	370	307	588	384	99	153	60	65	111	116	726	444	150	260	56	52	94	138	83	80	342	364	523	596	186	195	120	170	127	168	717	835	218	83	71	58	181	251	85	52	177	184
Zm00004b038554	165	531	429	349	7597	17280	1955	2149	157	156	510	471	22	56	96	127	425	351	2664	2939	232	224	1931	1004	11548	19051	556	492	22	22	137	39	7	3	6	6	83	64	2296	2241	124	278	742	805	12323	18010	2257	2866	11	21	210	175	4	2	34	124	223	153	1104	1243
Zm00004b037233	570	525	851	1009	528	813	760	683	1227	1210	781	799	624	693	673	860	659	623	872	863	648	257	941	941	640	755	901	969	1095	1478	910	730	565	570	916	1106	703	663	969	1042	398	349	894	777	588	688	731	961	1225	1325	906	941	864	801	975	1057	693	658	952	888
Zm00004b009198	118	167	273	225	94	143	615	661	345	299	180	159	224	337	326	313	319	340	222	256	81	61	441	401	165	176	747	714	162	169	171	135	131	140	331	390	333	241	254	267	81	64	323	302	103	124	699	876	230	207	244	252	138	127	402	343	259	280	492	1505
Zm00004b039890	1094	593	30	59	660	1190	0	1	970	1490	299	234	1165	3175	94	155	109	91	80	66	437	267	97	27	2477	3150	73	74	229	53	4945	4151	372	323	4	2	342	552	489	499	1328	886	284	199	2632	3284	0	4	139	261	310	566	459	261	52	42	457	308	148	93
Zm00004b038555	89	68	18	25	2	0	4126	3885	646	1056	448	643	36	35	4	11	3689	2564	38	34	87	46	0	0	0	0	28	15	265	116	7432	1136	230	254	7	7	1055	534	141	161	120	133	12	8	1	0	3527	5497	76	22	3996	3505	99	238	23	21	5812	5603	10867	9876
Zm00004b037234	160	216	658	661	379	517	749	724	519	544	426	347	208	239	630	767	377	330	932	951	202	102	755	795	300	327	808	844	342	527	387	316	146	169	497	776	355	399	800	857	155	123	760	527	260	302	589	827	377	402	353	376	139	118	682	572	274	308	419	473
Zm00004b009199	897	1238	463	450	640	997	694	683	136	176	733	522	91	106	440	431	652	550	1380	1453	986	924	1006	1101	599	708	777	744	468	241	467	569	166	202	382	449	584	563	1376	1265	989	1353	783	607	974	1439	932	1258	167	263	401	426	150	147	571	489	539	526	1025	973
Zm00004b039891	807	574	2	2	2	3	26	33	129	91	2424	1671	1240	1356	0	0	1324	867	242	290	408	188	9	5	87	84	34	44	165	200	1554	1565	702	580	0	1	449	688	348	346	310	251	5	1	3	3	85	75	220	250	930	819	475	849	0	1	771	716	214	178
Zm00004b038556	3	7	1	0	2	4	3	4	12	18	28	36	1	2	6	2	4	1	3	13	20	8	6	0	1	4	3	6	5	24	59	46	9	8	13	28	7	8	13	14	0	0	0	0	0	0	0	0	0	1	1	0	0	0	0	1	0	0	0	0
Zm00004b037235	592	599	670	703	290	503	612	622	1043	1168	632	582	814	994	496	608	721	757	561	595	449	384	609	665	337	373	664	733	847	1224	404	339	777	776	606	645	602	466	424	474	459	404	638	566	270	271	658	930	1025	997	365	360	575	592	543	641	436	506	346	475
Zm00004b011090	18	30	272	232	15	38	383	364	13	38	175	247	10	40	174	218	327	427	58	47	28	16	203	168	25	16	433	389	1	4	231	141	40	25	208	157	412	278	202	198	11	14	300	228	72	73	622	826	4	6	176	128	7	2	231	212	239	273	190	271
Zm00004b039892	166	220	546	527	136	278	518	509	142	130	698	699	112	242	434	525	527	465	317	343	232	139	699	707	200	200	522	582	143	228	637	650	212	274	343	450	421	472	362	386	225	344	614	625	196	186	564	788	116	202	936	734	103	66	541	498	471	457	516	579
Zm00004b038557	2666	2154	132	172	770	1031	620	617	2651	2736	1538	1421	2286	2569	2420	2550	1207	1185	2074	1944	2202	1257	416	360	1604	1620	869	875	1827	2192	1839	1747	2667	3360	1857	2428	1437	1646	3271	3326	1833	1622	128	114	1094	1732	715	857	2281	2062	1906	1501	2840	2513	3138	3407	1083	994	1400	1149
Zm00004b037236	24	21	46	58	11	22	36	40	64	31	16	9	81	96	7	13	23	31	30	21	8	5	7	22	3	2	14	11	9	16	2	7	5	15	9	4	10	9	6	13	9	4	18	16	6	7	13	17	12	8	2	5	4	3	10	7	4	10	7	12
Zm00004b011091	0	0	0	0	0	0	0	0	0	0	0	0	0	0	0	0	0	0	0	0	0	0	0	0	0	0	0	0	0	0	0	0	0	0	0	0	0	0	4	1	0	0	0	0	0	0	0	0	0	0	0	0	0	0	0	0	0	0	2	0
Zm00004b039893	0	0	0	0	0	0	0	0	0	0	0	0	0	0	0	0	0	0	0	0	0	0	0	0	0	0	0	0	0	0	0	0	0	0	0	0	0	0	0	0	0	0	0	0	0	0	0	0	0	0	0	0	0	0	0	0	0	0	0	0
Zm00004b038558	0	0	0	0	0	0	0	0	0	0	0	0	0	0	2	0	0	0	0	0	0	0	0	1	0	0	0	0	0	0	0	1	0	0	0	0	0	0	0	0	0	0	0	0	0	0	0	0	0	0	0	0	0	0	0	1	0	0	0	0
Zm00004b037237	1228	1890	0	0	1	0	0	0	36	53	7	494	34	93	576	444	408	175	35	29	918	592	0	0	1	1	0	2	5	8	4047	7	352	162	289	788	217	521	27	22	396	638	0	0	0	1	1	1	0	1	6369	1752	16	57	1242	1177	411	302	1245	491
Zm00004b011092	1085	1229	991	1095	581	777	910	900	1002	1049	1317	1186	864	923	1367	1346	1174	958	1053	1136	1312	1185	1048	1061	1121	1156	1184	1301	927	1052	1396	990	569	657	1702	1887	1190	1139	1270	1400	1265	1462	1422	1286	1212	1432	1075	1342	1989	1775	1769	1849	988	1017	2437	2568	1345	1277	2133	1832
Zm00004b039894	848	621	3974	5008	741	1072	1797	1484	1482	1859	1904	1768	839	758	1734	2706	3035	2954	1456	1640	617	349	1173	1400	133	107	1074	1023	686	979	899	1171	894	926	1258	1383	1877	1644	858	1021	631	513	3187	2598	235	179	923	1364	779	862	1180	1059	576	563	2145	1664	2450	2622	826	1024
Zm00004b038559	0	0	0	0	0	0	0	0	0	1	0	0	0	0	0	0	0	0	0	0	0	0	0	0	0	0	0	0	0	0	1	0	0	0	0	0	0	0	0	0	0	0	0	0	0	0	0	0	0	0	0	0	0	0	0	0	0	0	0	0
Zm00004b037238	126	135	0	0	0	0	0	0	7	2	4	94	1	5	149	115	121	62	1	3	60	30	0	0	0	0	0	0	0	0	943	0	8	7	57	139	47	136	19	12	27	21	0	0	0	0	0	0	0	0	1354	230	0	1	251	227	156	124	272	141
Zm00004b011093	2	0	0	0	0	0	0	0	0	0	0	0	0	0	0	0	0	0	1	0	0	0	0	0	0	0	1	0	0	1	1	1	0	0	1	3	0	0	0	1	0	0	0	0	0	0	0	0	0	0	0	0	0	0	0	0	0	0	0	0
Zm00004b040450	33	62	73	58	52	143	172	166	109	99	88	61	59	58	89	110	72	43	90	86	67	31	115	140	136	168	195	190	116	122	94	76	41	76	113	129	93	103	115	111	44	41	109	79	97	131	140	188	150	151	115	88	63	42	105	114	55	43	114	151
Zm00004b039895	0	0	0	0	0	0	0	0	0	0	0	0	0	0	0	0	0	0	0	0	0	0	0	0	0	0	0	0	0	0	0	0	0	0	0	0	0	0	0	0	0	0	0	0	0	0	0	0	0	0	0	0	0	0	0	0	0	0	0	0
Zm00004b037239	270	237	1161	1393	671	1070	1121	1047	763	993	556	443	141	200	732	1087	869	989	833	863	292	170	710	725	405	436	1202	1403	768	1035	649	703	287	303	836	1027	925	799	921	875	288	257	985	669	314	328	664	978	731	916	527	548	74	91	1116	1007	745	797	512	675
Zm00004b011094	0	0	0	0	0	0	0	0	0	0	0	0	0	0	0	0	0	0	0	0	0	0	0	0	0	0	0	0	0	1	0	0	0	0	0	0	0	0	0	0	0	0	0	0	0	0	0	0	0	0	0	0	0	0	0	0	0	0	0	0
Zm00004b040451	55	51	19	28	1	4	1	1	2	1	1	1	19	12	0	0	4	6	2	2	36	48	6	2	0	1	0	0	0	0	3	0	2	0	0	0	2	0	1	0	20	11	15	17	0	0	0	0	0	0	0	0	2	9	0	1	0	0	4	1
Zm00004b039896	741	550	14	27	92	101	1	0	199	180	392	363	140	262	186	185	58	66	167	181	552	284	47	51	4	6	1	1	89	132	149	178	141	119	218	218	55	78	245	269	995	1227	112	108	50	74	0	2	669	464	494	802	277	244	302	529	135	130	170	43
Zm00004b011095	0	0	0	0	0	0	0	0	0	0	0	0	0	0	0	0	0	0	0	0	0	1	1	0	2	0	0	0	0	0	1	0	1	0	0	0	1	0	0	0	0	0	0	0	0	0	0	0	0	0	0	0	0	0	0	0	0	0	0	0
Zm00004b040452	0	0	0	0	0	0	0	0	0	0	0	0	0	0	0	0	0	0	0	0	0	0	0	0	0	0	0	0	0	0	0	0	0	0	0	0	0	0	0	0	0	0	0	0	0	0	0	0	0	0	0	0	0	0	0	0	0	0	0	0
Zm00004b039897	2584	2204	140	226	700	1046	262	308	1492	1497	4403	3402	16450	14292	210	159	4428	4635	698	774	1724	788	1142	1404	1785	2360	711	529	1115	1672	4555	5314	2842	3584	230	285	4679	4805	1421	1476	2103	1450	1789	1633	1651	2119	209	300	2114	1467	4403	3708	13160	16701	349	341	2398	2686	674	645
Zm00004b011096	0	0	0	0	0	0	0	0	0	0	0	0	0	0	0	0	0	0	0	0	6	4	39	35	17	16	1	0	85	27	25	13	3	0	0	0	5	2	7	12	0	0	0	0	0	0	0	0	0	0	0	0	0	0	0	0	0	0	0	0
Zm00004b040453	111	117	474	517	143	204	539	519	185	176	237	210	144	119	247	390	315	247	247	207	140	84	264	314	129	111	660	781	121	187	369	315	84	128	271	326	323	358	265	289	86	76	389	298	154	142	432	653	117	114	233	250	85	102	342	305	270	316	292	321
Zm00004b039898	2	4	2	3	23	43	1	3	5	4	6	2	1	2	2	3	6	0	2	1	0	0	0	0	0	0	0	0	0	0	1	0	0	1	0	0	0	0	0	0	0	0	0	0	0	0	0	0	0	0	0	0	0	0	0	0	0	0	0	0
Zm00004b038260	0	0	0	0	0	0	0	0	0	0	0	0	0	0	0	0	0	0	0	0	0	0	0	0	0	0	0	0	0	0	0	0	0	0	0	0	0	0	0	0	0	0	0	0	0	0	0	0	0	0	0	0	0	0	0	0	0	0	0	0
Zm00004b011097	139	306	111	106	115	256	302	446	368	276	1031	909	199	351	161	180	348	132	330	418	356	171	597	614	527	618	430	504	448	523	1287	1477	603	658	269	294	310	526	445	467	129	159	283	223	305	425	687	688	220	270	1141	840	266	293	180	192	478	298	348	401
Zm00004b040454	3	6	0	1	0	0	20	20	3	7	6	7	30	17	1	0	7	4	0	4	6	4	0	2	0	0	14	21	0	0	5	27	15	36	2	0	13	13	1	3	2	3	2	0	0	0	20	14	16	11	15	17	14	20	0	0	8	13	5	6
Zm00004b039899	6	5	0	2	82	162	2	8	14	2	0	0	0	0	47	30	13	8	25	39	12	29	4	8	107	92	1	1	43	37	0	0	0	1	97	91	15	9	70	70	8	7	6	10	115	147	4	3	125	102	0	0	1	0	133	96	11	11	3	0
Zm00004b038261	279	358	298	263	263	435	504	465	455	499	215	273	398	429	458	487	244	167	1197	1367	297	120	427	390	330	437	611	617	232	375	325	280	206	245	449	693	336	288	641	607	218	244	328	249	255	337	345	468	289	242	407	390	317	256	523	487	175	211	448	476
Zm00004b011098	0	0	0	0	0	0	0	0	0	0	0	0	0	0	0	0	0	0	0	0	0	0	0	0	0	0	0	0	0	0	0	0	0	0	0	0	0	0	0	0	0	0	0	0	0	0	0	0	0	0	0	0	0	0	0	0	0	0	0	0
Zm00004b040455	84	109	121	163	56	56	50	37	3	5	334	177	5	6	43	91	56	66	188	188	54	32	59	67	4	8	22	26	0	0	100	226	1	1	14	14	42	44	89	99	110	319	151	139	194	263	63	104	4	0	21	43	11	13	77	205	83	127	109	66
Zm00004b038262	816	619	355	504	251	310	324	285	356	590	3304	2342	869	562	291	321	5390	3761	200	194	496	297	443	391	212	164	395	383	248	457	2885	3854	1026	1074	400	377	3481	4407	470	538	630	452	275	303	123	122	229	274	261	148	1804	1465	1025	1199	238	224	4413	4452	267	272
Zm00004b007700	0	0	0	0	0	0	0	0	0	0	0	0	0	0	0	0	0	0	0	0	3	6	7	6	3	5	3	4	6	5	1	0	1	0	3	13	2	0	3	1	0	0	0	0	0	0	0	0	0	0	0	0	1	0	0	0	0	0	0	0
Zm00004b011099	74	113	449	409	121	189	694	780	279	273	75	63	70	100	139	148	102	124	355	374	266	109	656	776	138	123	765	932	298	389	172	194	391	468	187	281	153	149	544	569	99	96	551	447	121	119	832	1100	271	335	94	128	70	75	218	196	123	121	447	570
Zm00004b040456	2102	2199	574	628	94	222	1148	1130	1810	1643	21560	12425	1046	1264	1793	1565	14105	8191	991	1142	1001	397	292	339	27	49	1159	1386	1108	1909	4985	13149	1090	998	1287	1849	12975	18173	1227	1234	1889	1666	1115	964	161	177	1271	1717	4971	3408	6973	6904	639	1662	3021	2702	13393	13948	920	951
Zm00004b038263	704	736	8224	8312	1089	1672	1403	1367	2241	3530	2220	2628	1292	1673	1787	1976	1470	1303	1798	1675	542	292	5967	6616	1060	1144	1383	1498	1179	1406	3884	2695	836	953	1331	1835	1077	1199	1823	1968	459	479	7781	6412	1093	1287	1211	1704	1389	1198	4097	3163	927	807	1667	1807	1516	1381	2402	1613
Zm00004b007701	36	19	0	0	0	0	0	0	15	5	62	14	13	52	7	2	16	3	23	18	159	34	0	0	0	0	0	0	124	155	25	135	27	41	17	16	21	37	28	33	38	32	0	0	0	0	0	0	27	26	15	15	150	41	10	14	24	14	13	3
Zm00004b040457	0	0	0	0	0	0	0	0	0	0	0	0	0	0	1	0	1	0	0	0	0	0	0	0	0	0	0	0	0	0	0	0	1	0	0	1	0	0	0	0	0	0	0	0	0	0	0	0	0	0	1	0	0	0	1	0	0	0	0	0
Zm00004b038264	0	0	0	0	0	0	0	0	0	0	0	0	0	0	0	0	0	0	0	0	0	0	0	0	0	0	1	0	0	0	0	0	0	0	0	0	0	0	0	0	0	0	0	0	0	0	0	0	0	0	0	0	0	0	0	0	0	0	0	0
Zm00004b007702	0	0	0	0	0	0	0	0	0	0	0	0	0	0	0	0	0	0	0	0	0	0	0	0	0	1	0	0	0	2	0	0	0	0	0	0	0	0	0	0	0	1	0	0	0	1	0	0	0	0	0	0	0	0	0	0	0	0	0	1
Zm00004b040458	0	0	0	0	0	0	0	0	0	0	0	0	0	0	0	0	0	0	0	0	0	0	0	0	0	0	0	0	0	0	0	0	0	0	0	0	0	0	0	0	0	0	0	0	0	0	0	0	0	0	0	0	0	0	0	0	0	0	0	0
Zm00004b038265	82	100	158	151	9	33	307	352	41	35	267	317	22	53	181	224	224	210	192	217	164	87	349	369	43	33	525	564	204	291	879	653	167	207	269	317	431	417	420	437	151	167	294	249	41	57	558	738	160	94	841	860	240	199	309	409	545	520	438	610
Zm00004b007703	0	1	0	0	1	0	0	0	0	0	0	0	0	0	0	1	0	0	0	0	0	0	0	0	0	0	0	0	0	0	0	0	0	0	0	0	0	0	0	0	0	0	0	0	0	0	0	0	0	0	0	0	0	0	0	0	0	0	0	0
Zm00004b040459	0	1	0	0	0	0	0	0	0	0	0	0	0	0	24	36	0	0	0	0	0	1	0	1	0	1	1	0	4	7	1	0	1	0	0	1	0	0	2	2	0	0	0	0	0	1	0	0	0	0	0	1	0	0	30	40	0	0	0	0
Zm00004b038266	297	276	1035	1081	1527	2107	746	726	717	631	466	468	317	288	444	690	730	706	531	534	278	257	733	677	732	917	623	637	449	768	328	460	450	468	472	524	559	430	357	361	245	181	958	883	1008	1275	632	915	660	692	374	393	363	300	636	600	545	525	336	353
Zm00004b007704	46	69	57	62	132	240	131	160	168	202	127	82	73	104	100	101	18	19	103	101	94	32	240	327	173	222	101	203	200	185	84	126	112	141	60	107	18	40	150	179	25	39	234	177	198	252	66	137	187	249	99	79	60	92	133	138	40	21	151	127
Zm00004b038267	0	0	0	0	0	0	0	0	0	0	0	0	0	0	0	0	0	0	0	0	0	0	0	0	0	0	0	0	0	0	0	0	0	0	0	0	0	0	0	0	0	0	0	0	0	0	0	0	0	0	0	0	0	0	0	0	0	0	0	0
Zm00004b007705	560	600	961	1149	1691	2208	1052	1300	1386	1379	1060	798	692	759	942	1037	437	354	814	856	738	329	1776	2138	1725	1896	1201	1730	1421	1860	681	981	994	1202	639	1085	349	528	1255	1257	493	428	1799	1586	2056	2255	712	1240	1636	1989	683	678	713	924	1115	1134	429	447	1003	1106
Zm00004b038268	4	6	5	8	38	41	10	12	19	15	10	7	7	12	15	11	2	3	16	28	4	1	14	9	20	19	7	16	11	10	5	10	8	10	4	12	2	2	13	12	6	7	13	2	42	53	21	24	8	28	12	27	10	10	15	18	11	5	42	34
Zm00004b007706	944	616	337	361	80	170	209	200	329	353	1454	1038	718	822	196	231	1263	1070	229	287	869	282	285	285	185	211	211	239	362	511	925	1302	870	804	233	240	1171	1416	348	363	780	665	324	279	185	204	207	295	506	566	718	755	823	1002	241	299	969	1004	238	267
Zm00004b038269	196	214	267	347	157	274	518	488	561	465	268	219	358	358	377	354	270	186	591	591	218	146	232	230	208	266	444	449	273	369	231	209	306	344	297	358	195	188	381	344	229	235	306	247	149	182	617	730	418	491	368	382	316	265	425	459	253	221	461	462
Zm00004b007707	3	3	2	0	0	2	6	1	8	5	3	4	8	4	3	2	0	4	14	58	2	0	3	1	1	1	6	7	5	6	1	4	2	5	5	23	2	1	3	2	3	3	1	1	6	3	3	0	0	0	1	1	0	0	5	1	3	2	0	2
Zm00004b040160	0	0	124	84	0	0	478	398	1	0	0	0	0	0	0	0	9	11	0	0	0	0	48	57	0	0	867	1010	1	1	0	0	1	0	2	4	10	12	0	0	0	0	45	47	0	0	429	652	0	0	0	0	0	1	0	0	3	8	8	13
Zm00004b007708	32	45	48	75	0	0	191	173	2	1	64	78	0	0	8	5	57	54	56	43	44	18	65	86	0	0	181	201	0	1	46	24	0	0	9	19	57	61	65	82	43	29	40	49	0	1	169	198	0	1	65	47	0	0	24	20	97	83	212	239
Zm00004b040161	579	803	630	560	511	853	1185	1232	647	778	751	777	302	423	774	802	523	429	1671	1714	1136	1133	900	930	882	1117	1192	1233	1045	1347	899	849	464	483	914	1103	590	603	1526	1561	679	864	840	794	797	1066	1860	2090	884	952	1103	1062	295	207	982	1117	542	488	1275	1385
Zm00004b010920	99	85	361	313	40	79	0	0	9	18	504	440	36	226	535	484	49	21	106	115	25	10	666	583	22	8	0	1	55	34	894	643	40	31	286	475	71	127	82	73	56	44	48	69	5	8	0	0	10	2	140	104	86	56	264	369	46	8	9	8
Zm00004b007709	1	0	0	0	0	0	0	0	0	0	3	0	0	0	0	0	0	0	1	2	1	0	0	0	0	0	0	1	0	0	0	0	0	0	0	0	0	0	1	0	1	7	0	0	0	0	0	1	0	0	0	1	0	0	0	0	2	0	9	11
Zm00004b040162	10	0	1	0	11	9	1	1	2	0	0	0	5	1	7988	8856	66	50	0	0	7	4	1	1	5	9	2	2	40	73	0	0	3	2	18992	15661	116	26	0	0	56	65	0	1	6	2	2	0	1	1	8	19	0	4	14145	20398	83	90	6	1
Zm00004b010921	426	326	883	1058	758	1130	773	821	774	681	561	551	567	455	493	711	766	928	651	610	460	297	1322	1306	968	915	1169	1254	756	959	707	621	636	671	853	825	1098	934	727	784	554	443	1890	1790	1328	1489	1285	1662	1409	1271	955	884	857	814	1409	1147	1376	1637	1118	1256
Zm00004b040163	821	713	0	0	0	1	1	4	0	0	0	0	0	0	4	7	0	0	12	18	935	1581	0	0	0	0	0	1	0	2	0	0	0	0	21	14	0	0	13	7	551	806	0	0	0	0	0	0	0	0	0	0	0	0	15	19	0	0	0	0
Zm00004b010922	1633	2239	1232	1140	477	884	1677	1963	2194	2211	1513	1233	1883	2327	1777	1895	960	825	1726	2074	1251	1037	1799	1783	638	758	1387	1497	1531	2173	1491	1312	1686	2229	1621	2194	960	765	1752	1810	1149	1523	1772	1649	501	726	3300	4069	2289	2388	2010	1707	2440	2146	2050	2384	987	857	2159	2117
Zm00004b040164	17	7	14	14	14	31	7	10	35	37	2	2	6	10	2	0	3	4	14	16	32	25	1	0	6	8	1	1	9	5	5	4	18	19	79	98	24	24	128	150	14	16	1	1	0	3	1	2	3	2	9	1	8	13	14	11	5	2	7	16
Zm00004b010923	0	0	0	0	0	0	0	0	0	0	0	0	0	1	0	0	0	0	0	0	3	0	2	0	0	1	4	1	5	4	2	6	0	4	1	1	4	2	0	3	0	0	1	0	0	0	0	0	0	0	0	0	0	0	0	0	0	0	0	0
Zm00004b040165	0	5	1	4	1	4	9	15	4	4	11	10	3	7	5	2	5	1	1	2	138	47	100	100	28	32	164	184	56	67	269	179	129	128	116	129	182	169	116	131	174	132	87	76	41	34	135	155	173	201	300	384	225	263	146	221	532	437	118	130
Zm00004b007410	1245	1123	143	144	37	47	142	164	2454	1452	558	387	2863	3599	2730	2404	1995	2676	378	445	1398	732	47	59	29	24	110	115	658	1120	299	357	4452	5122	3599	3709	1789	1573	252	291	2247	1555	116	99	10	9	108	134	2651	1287	530	449	3535	3235	5609	6391	1839	2391	260	222
Zm00004b010924	0	0	0	0	0	0	0	0	0	0	0	0	0	0	0	0	0	0	0	0	0	0	0	0	0	0	0	0	0	0	0	0	0	0	0	0	0	0	0	0	0	0	0	0	0	0	0	0	0	0	0	0	0	0	0	0	0	0	2	5
Zm00004b040166	22	19	11	17	7	12	31	25	30	28	20	33	17	22	20	16	19	14	27	21	17	23	23	28	19	11	33	55	43	42	13	17	12	8	31	29	12	12	35	38	0	0	0	0	0	0	0	0	0	0	0	1	0	0	0	0	0	0	0	0
Zm00004b007411	215	422	384	421	254	325	738	799	710	750	640	625	518	559	629	652	560	501	615	635	316	199	609	730	351	386	930	1001	740	924	628	599	320	378	660	868	613	624	701	686	358	293	533	434	550	733	788	1102	893	1034	631	650	494	512	671	701	499	462	699	729
Zm00004b010925	115	155	351	307	103	135	241	236	223	281	168	187	169	258	220	257	148	140	213	243	153	100	331	372	158	155	278	320	146	248	181	167	157	161	255	328	256	214	254	239	132	124	241	205	93	89	215	283	187	147	183	191	150	155	285	304	179	146	166	194
Zm00004b040167	4	5	7	17	0	0	22	22	20	49	41	50	4	8	4	3	13	8	10	13	0	0	0	0	0	0	0	0	0	0	0	0	0	0	0	0	0	0	0	0	17	15	31	26	0	1	34	41	10	20	139	203	2	1	9	13	23	27	70	55
Zm00004b007412	34	58	54	55	7	6	59	55	22	40	74	51	17	21	49	42	38	52	348	346	57	52	68	96	6	10	70	54	44	57	53	74	12	17	54	54	43	73	174	183	42	52	47	39	17	14	78	93	42	44	121	109	36	43	57	60	38	28	106	118
Zm00004b010926	206	270	466	439	216	401	806	966	942	819	640	578	417	365	832	705	424	383	373	374	299	141	779	780	353	387	926	1035	756	1037	700	608	537	700	796	1186	378	416	680	707	234	213	714	598	578	758	1036	1346	846	791	964	869	457	423	854	904	400	409	805	821
Zm00004b040168	16	8	4	1	0	0	1	0	1	6	2	8	6	54	4	6	2	2	1	0	4	2	0	0	0	2	2	2	10	4	9	4	65	23	7	5	1	3	2	3	6	1	0	1	0	2	0	1	3	5	107	114	2	1	27	17	20	16	67	78
Zm00004b007413	339	339	213	193	67	131	192	203	238	248	1464	1183	557	710	256	271	1068	667	250	271	307	146	164	188	28	29	177	190	127	229	1382	1421	908	1030	478	458	775	1066	207	234	225	162	157	152	17	15	118	161	111	70	732	531	643	534	413	384	1254	1179	155	186
Zm00004b010927	51	81	2	10	12	32	67	76	167	102	43	52	22	7	297	229	58	59	54	52	49	51	2	2	13	9	10	10	565	713	20	22	5	2	245	272	27	27	348	267	54	77	3	3	11	15	71	70	177	178	64	22	14	20	316	349	51	30	70	68
Zm00004b040169	7	10	4	5	0	0	16	10	2	2	9	4	5	6	2	1	13	12	51	62	9	22	1	0	0	0	5	3	0	0	0	0	0	0	0	4	0	1	22	37	12	10	11	5	0	0	13	38	0	5	3	7	0	1	14	7	7	7	8	28
Zm00004b007414	0	5	11	10	33	20	14	13	17	14	8	9	4	11	9	8	6	12	12	8	1	0	0	0	2	0	1	0	0	0	1	0	0	0	0	0	0	0	1	0	0	0	0	0	0	0	0	0	0	2	0	0	0	0	0	0	0	0	0	1
Zm00004b010928	166	162	367	334	81	132	524	430	371	407	208	177	96	148	133	229	197	281	357	416	275	161	246	340	268	280	543	595	358	486	133	157	349	361	134	156	236	205	206	202	118	99	97	84	67	98	297	437	163	264	87	57	59	58	133	123	102	128	120	200
Zm00004b008750	0	0	0	0	0	0	0	0	0	0	0	0	0	0	0	0	0	0	0	0	0	0	0	0	0	0	0	0	0	0	0	0	0	0	0	0	0	0	0	0	0	0	0	0	0	0	0	0	0	0	0	0	0	0	0	0	0	0	0	0
Zm00004b007415	279	448	2116	1465	394	687	1372	1482	1170	1092	530	499	751	1092	1864	1599	618	764	1161	1193	518	284	1034	1257	365	478	1376	1581	666	1075	488	445	562	705	1360	1716	631	534	873	848	351	291	653	528	287	294	1153	1550	813	915	585	529	956	619	1433	1346	406	382	741	767
Zm00004b010929	1	0	0	0	0	0	0	0	0	0	0	0	0	0	0	0	0	0	0	0	2	1	0	0	0	0	0	0	0	0	0	0	0	0	0	0	0	0	0	0	0	0	0	0	0	0	0	0	0	0	0	0	2	0	0	0	0	0	0	0
Zm00004b008751	278	362	779	751	249	397	1012	1010	627	573	507	453	425	456	604	725	476	513	661	721	340	232	890	839	189	177	1109	1231	534	779	490	383	423	471	908	938	502	461	690	749	252	243	783	723	172	249	1012	1348	579	576	508	473	547	472	608	779	447	415	588	610
Zm00004b007416	17	25	5	9	1	0	96	102	9	4	4	4	0	0	77	118	30	19	4	2	16	9	4	5	1	0	90	92	7	16	6	3	1	1	79	64	43	44	24	23	7	13	5	7	0	0	11	25	2	0	0	3	0	0	54	41	19	20	140	34
Zm00004b008752	0	2	1	0	4	3	0	0	0	0	0	0	0	1	2	2	1	0	2	1	2	0	0	0	0	1	1	1	1	1	3	1	1	0	3	3	4	3	4	2	11	3	6	9	1	6	38	36	13	14	8	8	0	2	1	4	8	10	14	25
Zm00004b007417	407	301	0	0	1	0	2	5	3276	1381	46	31	65	40	56	36	11	3	161	150	87	58	0	0	0	0	1	9	2690	6036	51	25	14	7	31	29	5	10	62	59	203	102	0	0	0	0	1	3	1027	1086	16	32	11	3	37	47	0	1	9	8
Zm00004b008753	0	0	0	0	0	0	0	0	0	0	0	0	0	0	0	0	0	0	0	0	0	0	0	0	0	0	0	0	0	0	0	0	0	0	0	0	0	0	0	0	0	0	0	0	0	0	0	0	0	0	0	0	0	0	0	0	0	0	0	0
Zm00004b007418	0	0	0	0	0	0	0	0	0	0	0	0	0	0	0	0	0	0	0	0	0	0	0	0	0	0	0	0	0	0	0	0	0	0	0	0	0	0	0	0	0	0	0	0	0	0	0	0	0	0	0	0	0	0	0	0	0	0	0	0
Zm00004b010630	0	0	0	0	0	0	0	0	1	0	1	0	0	0	1	0	0	0	0	0	0	0	0	0	0	0	0	0	0	0	0	0	0	0	0	1	0	0	0	0	0	0	0	0	5	4	0	0	0	0	0	0	0	0	0	0	0	0	0	0
Zm00004b008754	0	0	0	0	0	0	0	0	0	0	0	0	0	0	0	0	0	0	0	0	0	0	0	0	0	0	0	0	0	0	0	0	0	0	0	0	0	0	0	0	0	0	0	0	0	0	0	0	0	0	0	0	0	0	0	0	0	0	0	0
Zm00004b007419	0	0	0	0	0	0	0	0	0	0	0	0	0	0	0	0	0	0	0	0	0	0	0	0	0	0	0	0	1	0	0	0	0	1	0	0	0	0	1	0	0	0	0	0	0	0	0	0	0	0	0	0	0	0	0	0	0	0	0	0
Zm00004b010631	43	32	218	298	446	671	358	332	240	326	84	65	111	159	97	129	171	191	29	36	1	0	210	164	543	1098	23	10	1	3	1	0	9	6	13	1	137	6	2	1	1	1	87	89	1372	2232	2	4	5	1	1	0	2	4	22	10	3	9	1	3
Zm00004b008755	1	0	0	0	0	0	0	1	2	0	0	0	0	1	13	15	0	0	0	0	1	1	0	0	1	0	0	0	0	0	0	0	0	0	348	80	0	0	0	0	37	47	0	0	0	0	0	0	1	0	0	1	11	6	281	828	1	2	3	1
Zm00004b010632	1118	1351	1741	1983	1347	2097	2600	2476	2561	2998	1889	2056	1109	1376	1969	2212	1430	1232	1674	1772	1150	593	2013	2190	1648	1834	3098	3383	1706	1903	2224	1417	1092	1219	2261	2655	1414	1313	2170	2197	917	884	2226	1997	1324	1830	2172	3072	2375	2284	2259	2262	963	931	2393	2418	1194	1248	3378	3546
Zm00004b008756	0	0	3	1	0	0	6	0	7	0	3	0	0	0	1	2	2	0	0	0	1	0	2	0	0	2	1	2	1	2	0	1	0	0	2	1	1	1	1	1	0	0	0	0	0	0	0	0	0	0	1	0	0	0	0	0	0	0	0	0
Zm00004b010633	3	3	107	120	2	5	168	123	31	25	5	5	3	5	130	160	82	63	138	161	33	40	113	113	5	6	179	167	6	22	10	8	2	1	81	105	81	62	51	48	16	24	140	130	5	1	119	192	2	1	21	20	2	1	129	80	64	71	73	133
Zm00004b008757	1	0	0	0	4	2	0	0	0	0	0	2	0	0	0	0	0	0	0	0	0	0	0	0	0	0	0	0	0	0	0	0	0	0	0	0	0	0	0	0	0	0	0	0	0	0	0	0	0	1	0	0	5	8	0	0	0	0	0	0
Zm00004b007120	0	0	0	0	0	2	1	2	0	0	0	0	1	1	1	0	0	0	0	0	3	0	3	2	3	3	2	3	5	7	2	1	6	6	3	4	3	2	2	4	1	0	2	1	2	1	4	2	2	0	5	3	3	2	5	1	0	0	4	2
Zm00004b010634	526	640	711	628	338	582	1168	1271	847	799	458	423	713	747	596	682	620	691	528	576	532	430	1013	856	481	658	1337	1408	572	687	623	578	607	663	669	819	677	599	795	714	353	445	654	583	349	469	1114	1379	530	589	551	509	700	641	623	713	469	518	756	708
Zm00004b008758	5	7	6	4	9	10	17	24	5	6	5	4	1	0	3	1	4	1	14	12	8	4	7	4	12	25	13	27	8	21	4	11	0	0	4	6	13	5	8	10	0	0	0	0	0	0	0	0	0	0	0	0	0	0	0	0	0	0	0	0
Zm00004b007121	632	604	3369	3716	2387	3450	2072	1832	1444	1688	855	916	372	602	2587	3109	2057	2036	998	1019	662	315	2511	2632	2017	2214	2595	2707	826	1067	1088	704	723	832	2060	2809	1922	1725	1269	1283	187	200	1552	1275	970	1102	620	1023	507	457	771	690	109	56	2513	1911	1753	1747	1101	1232
Zm00004b011970	0	0	0	0	0	0	0	0	0	0	0	0	0	0	0	0	0	0	0	0	0	0	0	0	0	0	0	0	0	0	0	0	0	0	0	0	0	0	0	0	0	0	0	0	0	0	0	0	0	0	0	0	0	0	0	0	0	0	0	0
Zm00004b010635	368	534	1057	1255	642	1012	1170	1213	1183	1110	805	798	847	609	999	1087	968	1214	965	1024	405	361	1366	1460	1017	1184	1271	1322	922	1307	862	835	653	804	1216	1434	1133	890	1067	1030	476	438	1307	1214	929	1336	1144	1481	1257	1294	949	780	1429	997	1162	1250	1074	978	901	853
Zm00004b008759	813	1590	98	140	311	387	1081	913	449	428	473	470	935	527	4710	5249	2977	3112	4878	5079	2021	1591	632	549	919	835	824	952	1673	1307	1914	1085	544	665	8246	7254	3611	4273	4692	5108	1401	1517	119	230	529	1177	983	1415	3661	4221	3951	2691	2815	3645	4065	6092	3807	4526	3961	3900
Zm00004b007122	338	288	625	603	433	655	792	724	614	616	482	456	327	326	517	658	417	436	748	753	440	232	788	778	516	528	856	988	563	797	355	392	325	358	547	696	439	387	656	697	324	341	854	695	285	297	661	918	879	886	491	426	363	245	798	803	389	385	474	512
Zm00004b011971	0	2	0	0	0	0	0	0	0	0	0	0	0	0	0	1	0	0	0	1	0	0	0	0	0	0	0	0	0	0	0	0	0	0	0	0	0	0	0	0	0	0	0	0	0	0	0	0	0	0	0	0	0	0	0	0	0	0	0	0
Zm00004b010636	586	909	326	415	410	612	504	491	1076	1113	517	630	423	491	912	845	828	788	2230	2583	877	901	543	491	519	618	650	653	709	1144	790	490	193	242	833	967	798	753	980	1024	626	842	472	406	495	682	555	701	1039	1333	845	876	386	441	986	962	717	777	929	955
Zm00004b007123	534	509	2222	1877	1025	1878	1689	1569	1527	1856	1063	929	631	800	968	1408	1056	1085	1004	1029	418	223	1804	1580	701	797	1622	1967	826	1152	609	629	792	899	801	986	894	830	1858	1831	459	384	2011	1693	745	736	1659	2241	1036	1210	793	867	489	481	1349	1260	1072	1098	912	1137
Zm00004b011972	417	393	0	0	0	0	0	0	45	62	0	0	20	142	0	64	0	0	0	0	337	107	1	0	0	0	0	0	2	4	0	1	112	179	5	3	4	7	4	4	175	93	0	0	0	0	0	0	26	9	0	0	180	90	1	34	0	0	0	0
Zm00004b010637	117	134	14	20	59	88	32	36	1238	1680	333	143	570	550	125	140	157	96	93	97	206	133	37	49	8	6	36	36	109	192	39	62	896	710	62	61	45	60	115	140	144	123	23	12	8	17	68	56	204	102	68	59	419	861	39	70	20	28	71	58
Zm00004b009780	0	0	0	0	0	0	0	0	0	0	0	0	0	0	0	0	0	1	0	0	1	4	0	0	0	0	0	0	3	1	0	1	4	5	3	3	1	0	0	1	0	0	0	0	0	0	0	0	0	0	0	0	0	0	0	0	0	0	0	0
Zm00004b007124	23	8	9	5	14	29	15	6	2	4	9	6	0	1	4	5	9	15	6	3	0	0	2	0	2	0	2	4	0	0	6	6	0	1	2	1	0	5	2	1	0	1	0	0	2	7	0	0	0	0	1	0	0	0	1	2	1	1	0	0
Zm00004b011973	0	0	0	0	0	2	0	0	0	0	0	0	0	0	0	0	0	0	0	0	0	0	1	0	0	0	0	1	0	2	0	0	0	0	0	1	0	0	0	0	0	1	0	0	0	0	0	0	0	0	0	0	0	0	0	0	0	0	0	1
Zm00004b010638	152	153	16	22	5	16	59	54	184	106	747	544	183	233	65	45	92	64	104	83	154	62	27	12	5	1	46	56	61	188	533	666	338	349	60	66	214	409	177	173	182	126	28	16	11	16	67	79	183	181	426	410	210	214	28	49	284	262	106	118
Zm00004b008460	174	150	392	393	4	8	9	1	1221	712	43	25	351	579	3477	3479	130	121	65	76	147	31	318	475	19	1	0	2	796	878	122	55	1335	1378	3650	3810	73	48	52	43	2	2	73	73	0	1	0	0	154	122	4	0	82	56	775	883	7	11	0	0
Zm00004b009781	133	182	2	2	1	1	9	10	259	305	355	455	151	146	417	324	41	29	358	255	74	24	2	5	0	0	8	7	260	329	331	250	78	112	141	313	38	45	202	204	52	52	0	1	0	1	0	2	78	55	148	171	41	55	242	192	30	32	286	158
Zm00004b007125	0	0	0	0	0	0	0	0	0	0	0	0	0	0	0	0	0	0	0	0	0	0	0	0	0	0	0	0	0	0	0	0	0	0	0	0	0	0	0	0	0	0	0	0	0	0	0	0	0	0	0	0	0	0	0	0	0	0	0	0
Zm00004b011974	0	0	0	0	0	0	0	0	0	0	0	0	0	0	0	0	0	0	0	0	0	0	0	0	0	0	0	0	0	0	0	0	0	0	0	0	0	0	1	0	0	0	0	0	0	0	0	0	0	0	0	0	0	0	0	0	0	0	0	0
Zm00004b010639	16	25	3	3	10	35	22	30	14	20	41	40	7	27	32	32	15	7	30	28	52	17	3	11	2	20	11	6	4	4	18	1	3	4	19	14	4	7	335	331	11	21	1	2	9	3	1	4	4	8	17	16	0	1	6	6	5	2	19	13
Zm00004b008461	705	943	2651	2674	13	21	132	104	362	542	16	12	125	132	2376	2145	201	138	704	588	841	864	214	275	12	10	103	83	385	594	59	85	970	878	358	290	632	586	58	65	192	369	2	11	9	18	20	21	53	40	35	60	61	156	191	171	78	100	49	54
Zm00004b009782	139	147	34	36	528	787	240	225	313	432	23	38	28	35	55	63	54	26	238	289	195	91	74	90	887	742	190	259	318	387	113	88	118	141	109	162	80	111	373	349	67	67	37	35	611	841	167	184	165	216	94	44	16	11	37	34	16	20	266	277
Zm00004b007126	4	1	0	0	0	0	0	0	0	0	1	0	0	0	0	0	0	0	0	0	1	0	0	0	0	0	0	0	0	0	0	0	0	0	0	0	0	0	0	0	0	0	0	0	0	0	0	0	0	0	0	0	0	1	0	0	0	0	0	0
Zm00004b011975	0	0	0	0	0	0	0	0	0	0	0	0	0	0	0	0	0	0	0	0	0	0	0	0	0	0	0	0	0	0	0	0	0	0	0	0	0	0	0	0	0	0	0	1	0	0	1	0	1	2	0	0	0	0	0	0	0	0	0	0
Zm00004b008462	261	309	319	365	520	852	714	706	810	755	520	501	398	464	903	825	648	544	660	675	371	211	504	458	853	1125	820	870	337	574	620	570	451	510	714	1049	597	560	736	838	297	269	342	350	886	1206	689	823	657	678	1033	921	415	371	974	925	576	553	997	837
Zm00004b009783	128	177	152	108	97	151	290	312	200	192	646	460	227	307	61	98	338	214	416	474	145	64	161	162	81	73	218	242	108	151	338	450	316	269	64	74	248	238	173	188	204	192	147	138	117	163	300	434	211	224	579	435	227	171	128	112	279	245	310	335
Zm00004b007127	66	242	40	28	23	78	313	449	124	115	80	67	51	73	160	168	34	10	340	428	42	16	33	32	11	12	43	73	20	35	11	17	12	22	21	23	6	4	55	59	13	15	68	21	23	14	126	137	57	75	66	71	29	19	36	37	9	2	53	73
Zm00004b011976	0	2	0	0	0	0	1	1	1	1	1	1	0	2	1	1	0	0	0	0	255	177	102	110	18	9	177	194	432	378	293	124	78	83	87	85	108	101	228	231	17	9	3	2	5	4	15	9	9	14	7	3	6	5	2	1	3	1	15	15
Zm00004b008463	0	0	0	0	0	0	0	0	0	0	0	0	0	0	0	0	0	0	0	0	0	0	0	0	0	0	0	0	1	0	0	0	4	0	0	0	0	0	0	0	0	0	0	0	0	0	0	0	0	0	0	0	0	0	0	0	0	0	0	0
Zm00004b009784	215	293	165	275	576	719	512	449	778	936	183	130	546	698	190	147	79	99	285	303	304	268	660	1048	649	690	412	361	2445	1394	140	188	302	327	113	145	91	122	937	854	327	463	638	632	792	1143	571	624	513	723	229	341	350	408	151	137	65	81	396	233
Zm00004b007128	556	721	340	299	296	490	775	853	3013	2379	902	769	704	1267	1030	773	348	310	654	662	433	159	1055	1095	231	275	915	1047	2148	2465	613	377	233	294	869	1220	314	365	791	889	200	195	575	526	202	246	628	760	2682	3763	1167	986	525	338	1360	1657	303	299	810	688
Zm00004b011977	0	0	0	0	0	0	0	0	0	0	0	0	0	0	0	0	0	0	0	0	0	0	0	0	0	0	0	0	0	0	0	0	0	0	0	0	0	0	0	0	12	14	0	1	0	1	6	0	22	10	31	30	30	50	5	3	8	3	11	6
Zm00004b037820	0	0	0	0	0	0	0	0	0	0	0	0	0	0	0	0	0	0	0	0	2	3	6	3	13	16	4	8	4	3	4	2	2	0	6	7	3	7	2	6	1	3	5	2	0	0	4	1	2	2	1	3	1	3	2	3	1	1	0	2
Zm00004b010340	1232	1341	841	970	676	989	1025	1020	1563	1803	2233	2037	972	1226	1978	1975	1352	1226	2801	2920	1106	722	822	781	1048	1068	1017	1131	1291	1542	1947	1514	941	1008	1609	2229	1116	1258	2276	2399	735	796	643	574	654	928	928	1270	1544	1698	2771	2645	868	730	2217	2037	1099	1092	4722	3925
Zm00004b008464	357	452	623	617	275	351	621	642	753	1007	520	481	229	153	1126	1043	536	615	974	1042	482	311	480	521	256	223	709	710	480	576	623	357	170	237	828	1242	555	500	1108	1161	293	288	427	384	167	210	598	708	857	788	635	689	311	368	1226	1129	544	560	1330	1799
Zm00004b009785	477	460	868	872	432	708	1344	1253	839	867	559	501	548	568	1049	1060	711	703	662	795	466	252	1052	1122	1010	1134	1571	1488	706	709	616	472	581	604	1341	1469	835	629	1011	1049	382	365	938	805	634	731	962	1289	963	1104	629	678	781	801	1366	1531	650	705	1043	1153
Zm00004b007129	1	3	54	59	4	7	9	2	0	1	1	0	0	2	160	157	53	22	25	32	5	1	12	10	0	0	5	3	0	0	11	0	0	0	147	146	12	26	6	8	2	5	27	30	0	1	11	19	17	13	2	0	0	1	340	476	16	24	31	31
Zm00004b011978	55	59	1137	1669	397	460	713	570	259	298	221	230	42	57	247	420	680	1011	355	319	70	46	712	739	224	223	999	859	171	299	222	202	201	154	276	273	674	475	333	328	60	46	825	780	111	133	437	668	95	157	197	198	24	28	235	220	479	523	163	320
Zm00004b037821	1472	1457	6	3	0	2	37	24	1915	1130	1858	790	8638	5139	18	7	1996	1795	188	217	1223	558	3	3	1	1	20	27	2140	2820	761	2907	6961	10143	44	70	2519	2875	593	673	1278	914	0	0	10	8	16	25	3555	3057	199	498	8763	7788	84	71	919	892	9	7
Zm00004b036500	247	294	333	328	302	472	708	772	1309	1516	1318	1204	450	496	372	397	388	261	532	586	281	130	662	697	450	508	778	840	617	971	1664	1338	548	570	374	455	325	380	725	784	145	137	622	537	459	558	896	1102	597	627	809	1034	416	404	443	472	282	256	663	659
Zm00004b010341	462	342	583	548	312	400	329	310	428	502	699	519	729	800	229	269	464	418	278	279	506	213	715	641	380	388	312	272	360	410	1281	1126	981	1046	287	366	480	696	420	420	477	390	539	547	245	259	357	415	470	379	480	523	807	932	202	257	660	486	312	334
Zm00004b008465	0	0	21	32	1	0	55	43	1	6	3	2	0	0	4	9	11	11	6	5	0	2	26	41	0	0	41	55	1	3	1	1	1	1	3	4	14	11	5	8	3	3	11	11	2	1	31	48	1	3	24	21	0	1	6	8	34	16	37	37
Zm00004b009786	815	1470	92	109	190	347	213	224	243	281	1101	960	449	321	1397	1141	452	181	1340	1604	1333	968	342	349	328	416	229	185	268	253	912	1081	419	591	654	1319	392	562	863	851	652	1002	197	182	386	445	167	205	407	453	839	650	631	754	1571	1150	398	336	821	683
Zm00004b011979	27	27	487	534	209	258	421	456	148	173	187	158	41	41	177	222	128	109	262	205	45	18	455	650	164	188	471	588	121	165	151	180	115	114	114	181	104	165	220	277	31	16	609	516	126	80	269	411	68	115	152	181	12	26	152	147	92	95	147	212
Zm00004b037822	0	0	0	0	0	0	0	0	0	0	0	0	0	0	0	0	0	0	0	0	0	0	0	0	0	0	0	0	0	0	0	0	19	14	0	0	0	2	0	0	0	0	0	0	0	0	0	0	0	0	0	0	0	0	0	0	0	0	0	0
Zm00004b036501	419	661	1619	1412	1410	2553	2689	2874	2170	2110	971	932	697	748	1614	1757	992	991	1827	1735	605	340	1858	1784	1532	2087	3239	3560	1488	1800	1206	850	879	1081	1529	2043	1115	929	1669	1846	516	484	1272	1090	1260	1584	2216	3132	1522	1730	1138	1096	468	395	1651	1685	678	703	2083	2308
Zm00004b010342	0	0	0	0	0	0	0	0	0	0	0	0	0	0	0	0	0	0	0	0	0	0	0	0	0	0	0	0	1	0	0	0	0	0	0	0	0	0	0	0	0	0	0	0	0	0	0	0	0	0	0	0	0	0	0	0	0	0	1	0
Zm00004b008466	44	98	76	126	1	1	674	594	144	166	31	38	23	10	138	152	190	171	79	101	66	44	136	148	1	0	594	642	153	128	45	35	47	28	132	161	169	160	73	57	78	69	89	86	2	3	507	562	81	130	79	83	6	4	165	191	173	163	167	242
Zm00004b009787	114	76	265	367	8	21	169	155	105	77	66	81	116	100	41	40	85	114	50	52	48	33	225	251	25	12	203	178	36	31	68	102	12	7	37	29	40	81	78	67	34	34	220	224	15	20	248	314	41	57	62	62	40	33	32	53	75	57	81	80
Zm00004b037823	0	0	0	0	0	0	0	0	0	0	0	0	0	0	0	0	0	0	0	0	0	0	0	0	0	0	0	0	0	0	0	0	0	0	0	0	0	0	0	0	0	0	0	0	0	0	0	0	0	0	0	0	0	0	0	0	0	0	0	0
Zm00004b036502	1711	1518	4413	5388	3442	4631	2910	2921	3588	3929	1770	1777	1603	2082	3179	3602	2367	2743	2537	2531	1612	769	3871	3899	2793	2831	3526	3798	2273	3038	2193	1601	1507	1681	2652	3592	2136	1989	2475	2660	1255	1124	4661	4551	2913	3529	2290	3342	2997	2974	2066	1955	2030	1444	4075	3859	3184	2837	2891	3165
Zm00004b010343	0	0	0	0	0	1	0	0	0	0	0	0	0	0	0	0	0	0	0	0	0	0	0	0	4	7	0	0	0	0	0	0	0	0	0	0	0	0	0	0	0	0	0	0	3	0	0	0	0	0	0	0	0	0	0	0	0	0	0	0
Zm00004b008467	3	4	0	1	0	1	1	3	10	7	10	4	16	51	16	13	2	2	2	1	4	3	5	6	0	0	3	2	3	1	27	58	136	172	11	12	5	9	9	12	6	13	16	13	0	0	2	4	6	8	17	36	85	111	22	28	8	8	5	2
Zm00004b009788	0	0	0	0	0	0	0	0	0	0	0	0	0	0	0	0	0	0	0	0	0	0	0	0	0	0	0	0	0	0	0	1	0	0	0	0	0	0	0	0	0	0	0	0	0	0	0	0	0	0	0	0	0	0	0	0	0	0	0	0
Zm00004b037824	119	169	27	23	2	1	83	72	334	295	352	280	1781	1664	77	48	106	99	129	132	12	7	8	5	0	0	10	20	8	33	29	40	42	45	8	28	10	8	39	28	129	110	22	22	2	0	48	71	193	208	221	319	1200	1708	32	64	20	23	67	55
Zm00004b036503	0	0	1	2	2	5	0	1	2	1	1	2	2	0	1	1	0	0	0	0	1	0	12	16	0	0	16	18	3	4	5	9	3	3	4	1	3	3	8	8	0	0	0	0	0	0	0	0	0	0	0	0	0	0	0	0	0	0	0	0
Zm00004b010344	115	9	2	8	5	75	0	0	0	0	0	0	0	0	2	0	0	1	0	0	110	31	41	28	183	352	0	0	0	0	0	0	3	0	1	6	0	2	0	0	175	162	0	0	20	4	0	0	0	0	0	0	0	0	0	1	0	0	1	0
Zm00004b008468	47	68	73	84	103	175	143	179	215	186	116	88	77	89	91	92	102	81	75	92	88	60	323	293	204	240	379	434	353	513	197	153	174	168	236	299	172	166	246	270	104	96	233	195	296	429	425	565	476	580	218	211	221	168	256	305	160	163	209	242
Zm00004b009789	1402	1464	224	296	12	12	328	310	969	853	476	549	899	1255	668	624	364	309	675	656	678	410	394	438	10	4	496	400	1073	826	386	298	480	486	437	454	274	346	655	700	812	817	587	684	54	98	629	778	1362	2442	776	704	588	602	577	860	436	369	693	844
Zm00004b037825	78	116	52	45	7	19	196	134	164	129	67	48	126	127	143	139	86	61	126	146	0	0	0	0	0	0	1	0	0	0	0	0	0	0	1	1	1	0	0	1	58	78	47	43	16	23	94	114	109	57	40	44	72	86	109	121	37	43	63	96
Zm00004b036504	0	0	0	0	0	0	0	0	0	0	1	0	0	0	0	0	0	0	0	0	2	6	0	0	0	0	0	0	0	0	0	0	0	0	0	0	0	0	1	0	0	0	0	0	0	0	0	0	0	0	0	0	0	0	0	1	0	0	0	1
Zm00004b011680	3024	2433	9052	12396	3353	4040	5316	4520	3366	4504	3912	3394	2328	2893	7330	9415	8526	9447	3549	3662	2534	1267	4535	5299	1623	1445	5778	6515	1738	2163	3007	3623	3340	3762	5600	6802	7233	6848	3352	3548	2686	2405	8542	7147	3222	3217	2845	4580	2503	2672	3256	3212	1971	1993	9268	7566	7655	8097	3404	3884
Zm00004b010345	230	343	59	59	26	33	801	826	289	345	48	83	85	157	26	13	15	17	903	958	486	229	33	26	30	51	385	499	504	722	88	45	68	70	4	11	13	14	424	484	404	369	18	6	28	86	809	967	311	552	177	91	65	47	27	12	2	7	816	695
Zm00004b008469	0	0	0	0	0	0	0	0	0	0	0	0	0	0	0	0	0	0	0	0	0	0	0	0	0	0	0	0	0	0	0	0	0	0	0	0	0	0	0	0	0	0	0	0	0	0	0	0	0	0	0	0	0	0	0	0	0	0	0	0
Zm00004b037826	0	0	0	0	0	0	0	0	0	0	0	0	0	0	0	0	0	0	0	0	0	0	0	0	0	0	0	0	0	0	0	0	0	0	0	0	0	0	1	0	0	0	0	0	0	0	0	0	0	0	0	0	0	0	0	1	0	0	0	0
Zm00004b036505	27	17	10	2	4	3	3	5	46	41	8	1	10	15	15	10	3	1	1	0	8	2	6	13	6	2	0	0	164	33	0	5	17	7	2	3	5	4	13	8	34	64	7	2	0	1	1	0	26	82	1	0	5	3	12	13	3	1	2	20
Zm00004b011681	201	216	1540	1525	1605	2707	866	939	939	966	1097	778	333	519	906	1357	942	1108	783	802	269	127	805	912	871	935	1082	1337	645	921	752	895	850	889	785	985	925	735	775	808	287	222	946	571	396	371	814	1159	499	597	590	558	364	348	714	617	506	545	337	346
Zm00004b010346	7624	8738	2542	3613	438	541	1984	1945	2176	2409	1502	1319	2973	2335	1679	1947	1782	2257	5259	6080	7164	8748	3104	3403	380	377	2253	2159	2841	2280	1595	1709	2109	2207	1757	1956	1687	1723	1967	2317	5389	7268	3319	3308	447	550	1367	1988	2663	2906	1772	2290	3642	4038	2084	2949	2095	2327	1159	1245
Zm00004b037827	180	253	48	29	43	40	236	209	731	686	291	231	1101	728	464	406	319	272	346	397	437	210	264	185	24	37	276	246	1171	1796	733	699	819	968	983	1418	382	435	582	664	203	166	100	111	27	30	220	246	744	754	270	268	761	750	434	509	176	174	210	236
Zm00004b036506	693	605	1219	1290	166	237	1255	1156	916	899	494	469	600	646	523	679	609	671	568	558	675	473	1086	1158	365	397	1519	1689	798	1172	648	376	813	902	881	947	904	727	706	764	639	597	1095	1093	326	413	1361	1844	1291	1271	652	599	1129	937	783	892	761	695	992	1097
Zm00004b011682	201	162	693	824	200	255	334	343	255	307	178	214	123	123	279	468	499	660	462	567	185	176	371	380	185	174	389	416	126	232	160	147	161	125	257	292	484	362	224	288	179	153	556	473	118	131	228	336	179	196	146	163	95	97	386	296	384	413	220	261
Zm00004b010347	0	0	0	1	0	0	9	10	0	0	0	1	0	0	0	0	10	9	0	0	1	0	9	3	2	0	29	23	1	0	19	5	0	0	0	0	7	8	0	0	0	0	0	0	0	0	0	0	0	0	0	0	0	0	0	0	0	0	0	0
Zm00004b037828	14	22	1	4	3	0	14	23	60	41	37	25	139	111	12	26	12	8	20	21	32	15	14	6	8	7	30	32	43	39	94	57	87	126	35	50	10	17	64	56	7	8	2	0	0	0	1	3	14	19	13	31	65	97	5	7	3	2	8	8
Zm00004b036507	0	0	0	0	0	0	0	0	0	0	0	0	0	0	0	0	0	0	0	0	0	0	0	0	0	0	0	0	0	0	0	0	0	0	0	0	0	0	0	0	0	0	0	0	0	0	0	0	0	0	0	0	0	0	0	0	0	0	0	0
Zm00004b009490	1	2	7	11	0	1	6	15	0	0	34	42	0	0	26	22	14	4	2	2	2	2	40	44	0	0	12	16	0	0	603	170	6	7	11	12	3	18	8	9	1	0	13	11	0	0	5	10	0	0	16	35	0	0	12	30	10	12	6	16
Zm00004b011683	1520	1177	2554	2976	2129	3176	2972	2991	1724	1771	1517	1247	1471	1676	1488	1733	1887	2211	1678	1751	1812	1151	2468	2388	1993	1954	3146	3461	1661	2235	1605	1526	2597	2256	1901	2126	1755	1675	2023	1989	1233	1057	2431	2332	1845	2319	3125	4134	2354	2539	1472	1203	1455	1523	1832	1978	1631	1698	1744	1756
Zm00004b010348	2	0	0	0	0	0	0	0	0	0	0	0	0	0	70	67	0	6	1	1	1	0	0	0	0	0	0	0	0	0	0	0	0	0	24	31	5	1	0	1	3	3	0	0	0	0	0	0	0	0	0	0	0	0	128	76	1	1	0	0
Zm00004b037829	162	306	26	26	3	6	219	200	1137	853	1019	820	1597	967	519	535	413	298	464	560	51	27	19	27	1	3	54	49	53	86	138	127	134	179	66	97	19	35	95	86	276	239	113	146	4	2	436	492	1336	1461	650	643	1206	1481	713	765	304	211	383	432
Zm00004b036508	14	16	2	3	0	3	2	0	10	19	58	4	4	3	0	0	0	3	0	0	10	3	2	3	1	0	0	0	0	0	1	31	5	6	0	0	3	10	0	2	46	36	8	6	0	0	0	0	15	20	1	0	1	0	5	6	15	12	0	0
Zm00004b008170	85	90	1	0	0	0	0	2	13	25	2865	1719	1	0	1245	1520	538	330	251	197	30	12	0	0	1	0	0	0	13	129	83	4	1	0	1538	1781	58	63	90	119	40	40	0	0	0	0	0	0	7	1	652	657	0	0	529	546	96	124	3088	1269
Zm00004b009491	419	737	935	922	955	1712	1559	1527	1748	1733	1251	1277	956	1184	1158	1117	579	399	1351	1449	706	272	1177	1371	1069	1650	1758	1968	1165	1411	1469	1388	756	1009	1064	1371	669	736	1479	1502	483	542	1260	846	829	1073	1686	2101	1413	1689	1350	1539	1082	1086	1200	1293	394	435	1480	1316
Zm00004b011684	392	329	1	1	7	7	7	6	154	158	410	209	447	1034	20	15	105	101	169	239	1511	649	5	1	2	1	8	7	404	424	98	328	3056	2593	28	22	114	206	270	282	275	241	0	0	0	0	12	8	67	119	105	135	106	276	13	24	35	31	40	19
Zm00004b010349	1	0	0	0	0	0	0	0	0	0	0	0	0	0	0	0	1	0	0	1	1	0	0	0	0	0	0	0	0	0	0	0	2	8	0	0	0	0	1	0	3	0	0	0	0	0	0	0	0	0	0	0	19	1	0	0	0	0	0	0
Zm00004b036509	6	1	20	36	0	0	2	6	5	3	5	2	0	0	91	66	1	1	11	8	2	3	12	20	0	0	1	2	1	0	1	0	1	0	73	103	2	0	1	3	91	42	33	23	0	0	3	3	3	10	0	1	0	0	180	157	0	9	0	1
Zm00004b008171	2	0	8	9	0	0	8	5	1	1	0	0	1	0	1	1	3	3	14	18	3	4	0	0	0	0	0	0	0	0	0	0	0	0	0	0	0	0	0	2	0	0	5	4	1	0	3	5	0	1	2	0	0	0	3	0	1	0	4	5
Zm00004b009492	145	185	283	276	59	63	169	181	300	270	376	390	110	140	283	262	300	266	276	214	127	91	263	268	63	42	166	186	128	199	446	391	73	93	242	274	269	265	1181	1076	143	135	230	224	55	71	221	235	189	216	451	662	105	107	296	342	315	257	423	382
Zm00004b011685	26	44	0	0	1	1	28	28	76	65	25	13	17	12	83	43	5	3	24	16	84	31	0	0	0	0	27	21	186	443	65	67	101	128	113	123	22	20	70	69	19	15	0	0	0	1	1	1	29	10	5	9	12	17	29	20	5	5	3	10
Zm00004b008172	1	4	0	0	0	0	0	0	0	0	0	0	0	0	0	0	0	0	0	0	0	0	0	0	0	0	0	0	0	0	0	0	0	0	0	0	0	0	0	0	0	0	0	0	0	0	0	0	0	1	0	0	0	0	0	0	0	0	0	0
Zm00004b009493	0	0	0	0	0	0	0	0	0	0	0	0	0	0	0	0	0	0	0	0	0	0	0	0	0	0	0	0	0	0	0	0	0	0	0	0	0	0	0	0	0	0	0	0	0	0	0	0	0	0	0	0	0	0	0	0	0	0	0	0
Zm00004b011686	869	554	0	1	0	0	5	4	0	0	1	0	0	2	0	0	0	0	1	1	7	9	0	0	0	0	10	23	0	0	4	3	1	7	0	0	0	1	3	0	4	4	0	0	0	0	1	4	0	0	0	2	0	1	3	2	0	0	5	8
Zm00004b038850	255	260	196	158	14	31	202	189	273	318	292	317	237	267	318	393	279	222	298	316	414	245	324	322	70	63	330	292	243	396	379	240	146	161	496	531	291	279	474	533	220	217	325	263	38	31	251	335	492	396	443	422	366	285	510	612	289	251	703	501
Zm00004b008173	0	0	1	0	0	0	0	0	0	0	0	0	0	0	453	182	2	0	0	0	0	0	0	0	0	0	0	0	0	0	0	0	0	0	420	567	2	2	0	0	0	1	0	1	0	0	0	0	0	0	0	0	0	0	305	464	0	0	0	0
Zm00004b009494	0	0	0	0	0	0	0	0	0	0	0	0	0	0	1	0	0	0	0	0	0	0	0	0	0	0	0	0	0	0	0	0	0	0	2	8	0	2	0	0	0	0	0	0	0	0	0	0	0	0	0	0	0	0	0	0	0	0	0	0
Zm00004b011687	0	0	0	0	0	0	0	0	0	0	0	0	0	0	0	0	0	0	0	0	0	0	0	0	0	0	0	0	0	0	0	0	0	0	0	0	0	0	0	0	0	0	0	0	0	0	0	0	0	0	0	0	0	0	0	0	0	0	0	0
Zm00004b038851	0	0	0	0	0	0	0	0	0	0	84	43	1	0	5	9	14	11	3	7	1	0	0	0	0	0	0	0	0	2	4	18	2	2	27	14	3	2	8	8	1	0	0	0	1	0	1	5	0	1	9	3	0	6	2	2	13	3	0	1
Zm00004b037530	10	15	8	10	8	17	40	43	18	15	21	16	13	9	24	15	9	10	24	26	6	7	35	29	5	10	37	40	9	3	264	215	3	5	63	78	38	64	87	94	0	0	0	0	0	0	0	0	0	0	1	0	1	0	0	0	0	0	0	0
Zm00004b010050	142	182	176	164	1	1	192	220	14	9	524	572	2	1	99	81	296	158	219	224	93	109	105	106	2	1	209	204	7	16	225	209	0	0	38	60	131	133	97	119	109	133	126	104	1	0	204	300	0	0	515	303	0	0	66	104	252	134	115	135
Zm00004b008174	0	1	0	1	0	0	0	0	0	1	2	1	0	0	0	1	0	2	0	0	0	0	1	0	0	0	0	0	0	0	3	2	0	1	1	2	1	1	2	0	2	0	0	0	0	0	0	0	0	0	3	1	2	5	3	0	1	0	2	2
Zm00004b009495	0	0	0	0	0	0	0	0	0	0	0	0	0	0	0	0	0	0	0	0	0	0	0	0	0	0	0	0	0	0	0	0	0	0	0	0	0	0	0	0	1	0	0	0	0	0	0	0	0	0	0	0	0	0	0	0	0	0	0	1
Zm00004b011688	3764	3434	5424	6921	1856	2605	2228	2042	3006	4712	2770	2607	1644	1848	5524	6191	6530	5963	4909	5433	4130	4734	4547	4889	1405	1116	3144	3085	2365	3351	3222	2685	1794	1818	4835	4663	5719	4816	2995	3358	3233	3490	6338	6308	1679	1492	1387	2123	1937	2126	2552	2766	994	1419	5930	5071	6385	6640	2970	3603
Zm00004b038852	15	9	1	0	3	4	2	4	6	6	0	1	3	6	3	1	4	1	4	5	12	25	31	39	12	10	31	28	33	63	42	50	11	20	35	30	20	22	39	22	41	17	0	0	0	0	1	0	3	6	4	0	0	0	1	0	0	0	5	0
Zm00004b037531	1	2	1	2	5	4	5	5	2	1	2	3	5	1	1	2	1	1	5	4	3	1	4	8	4	8	8	12	3	16	2	4	0	0	6	2	0	3	2	7	3	2	2	2	0	1	11	23	0	8	2	2	0	1	2	0	3	1	5	3
Zm00004b036210	0	1	0	0	2	6	0	0	0	0	0	0	1	1	430	285	0	0	6	8	0	0	0	1	1	2	0	0	0	0	0	0	0	0	4	12	0	2	0	0	0	0	0	0	0	5	0	0	1	0	0	0	0	1	4	1	0	0	0	1
Zm00004b010051	92	33	0	1	0	0	2	0	4	2	1	0	7	17	19	8	14	12	0	2	6	4	1	4	0	0	1	0	5	2	0	2	17	17	20	38	6	9	2	3	31	33	2	1	0	0	0	2	5	2	0	0	18	44	36	32	23	11	1	0
Zm00004b008175	13	11	39	33	38	49	34	31	45	40	43	53	33	35	19	17	59	42	23	27	15	15	34	28	29	27	57	33	16	40	49	79	72	80	29	43	68	62	21	8	0	0	1	1	0	2	0	0	0	0	0	0	0	0	1	0	0	1	0	0
Zm00004b009496	1390	1830	321	362	122	171	594	590	371	373	929	703	458	200	448	494	835	845	1352	1422	1380	996	667	629	293	330	690	698	432	618	1052	923	300	308	570	687	862	951	4279	3969	744	880	724	729	190	260	943	1186	329	455	716	701	97	95	637	619	482	530	2523	1612
Zm00004b011689	0	0	0	0	1	6	2	0	0	0	8	8	0	0	0	0	5	0	1	0	1	2	0	1	8	6	0	0	1	2	16	10	4	3	1	3	1	1	1	3	0	1	0	0	3	6	0	1	2	0	8	11	3	1	0	3	0	0	3	1
Zm00004b038853	3	0	0	0	3	7	2	0	3	7	6	0	8	11	3	4	0	0	2	3	50	92	21	16	2	5	7	13	4	25	2	7	8	16	17	29	18	15	8	11	6	6	0	0	0	0	6	1	0	1	0	0	1	1	0	0	0	0	1	2
Zm00004b037532	379	426	1210	1284	575	790	1667	1628	952	1088	611	519	506	545	889	950	769	785	874	908	547	294	1186	1289	494	566	2096	2342	739	1043	911	654	480	493	1010	1210	834	816	1136	1195	444	421	1453	1114	334	419	1547	2153	926	1013	685	715	579	487	1131	1087	806	813	1026	1153
Zm00004b036211	233	224	9	20	999	1395	5	0	106	77	1	1	69	258	12	15	7	24	208	247	211	152	13	14	2437	2372	9	8	133	170	8	8	16	13	9	7	14	9	124	157	165	127	62	5	2521	3128	3	6	105	68	12	1	93	42	1	2	14	8	117	114
Zm00004b010052	929	897	2842	4873	1366	1921	3193	2754	1162	1681	938	776	569	1395	2100	2725	2462	3026	831	787	881	556	1577	1957	767	701	3806	4346	645	1009	683	894	852	856	1716	2114	2614	2309	1168	1281	634	607	2842	2805	1692	1900	1413	2365	660	482	615	559	490	617	2323	2026	2007	2304	1510	1491
Zm00004b008176	136	177	82	77	3	0	14	13	2	11	79	167	3	14	529	538	363	318	42	37	49	31	126	141	2	2	15	19	0	0	420	103	19	7	261	582	239	279	202	169	129	163	41	41	1	1	11	10	0	0	811	594	1	2	490	368	325	327	447	430
Zm00004b009497	480	414	551	583	69	133	746	697	333	343	685	762	287	311	298	388	469	458	527	529	498	337	812	699	176	223	674	720	130	234	740	557	215	260	403	434	436	367	801	848	290	318	634	594	58	73	566	736	261	187	484	438	259	209	440	380	328	420	461	526
Zm00004b038854	0	0	0	4	3	48	0	0	0	0	0	0	0	0	0	0	0	0	0	0	0	0	10	6	52	111	0	0	0	0	0	0	0	0	0	0	0	0	0	0	0	0	0	0	5	1	0	0	0	0	0	0	0	0	0	0	0	0	0	0
Zm00004b037533	104	74	66	220	46	33	98	70	322	173	356	369	228	135	305	161	67	90	122	96	50	45	277	429	125	163	130	48	2322	1081	359	137	766	878	232	249	52	50	243	250	145	163	165	220	134	220	101	104	985	1337	444	483	338	450	284	411	125	87	160	162
Zm00004b036212	4	0	0	0	7	4	0	0	0	0	0	0	0	0	2	2	1	0	9	9	0	0	0	1	27	46	0	0	0	0	4	0	0	0	0	0	0	0	0	0	1	0	0	0	40	77	0	0	0	0	47	52	0	0	0	0	0	0	1	1
Zm00004b010053	143	131	661	815	30	44	474	486	276	273	122	84	280	211	297	320	185	357	460	488	268	163	1060	1035	140	154	557	574	404	740	155	147	171	105	971	746	335	313	315	326	79	65	699	737	4	15	374	486	366	276	173	221	266	304	215	346	176	233	678	981
Zm00004b008177	0	1	0	1	1	1	3	1	1	0	0	1	4	0	0	0	1	0	1	0	1	3	0	0	0	0	0	0	0	0	0	0	0	0	13	0	1	0	0	1	0	0	0	0	0	0	0	0	0	0	0	0	0	0	0	0	0	0	0	0
Zm00004b009498	0	0	0	0	0	0	0	0	0	0	0	0	0	0	0	0	0	0	0	0	0	1	0	0	0	0	0	0	0	0	0	0	0	0	0	0	0	0	0	1	0	0	0	0	0	0	0	0	0	0	0	0	0	0	0	0	0	0	0	0
Zm00004b038855	0	0	0	0	0	5	0	0	0	0	0	0	0	0	0	0	0	0	0	0	0	0	1	0	9	24	0	0	0	0	0	0	0	0	0	0	0	0	0	0	0	0	0	0	5	0	0	0	0	0	0	0	0	0	0	0	0	0	0	0
Zm00004b037534	0	0	0	0	0	0	0	0	0	0	0	0	0	0	0	0	0	0	0	0	0	0	0	0	0	0	0	0	0	0	0	0	0	0	0	0	0	0	0	0	0	0	0	0	0	0	0	0	0	0	0	0	0	0	0	0	0	0	0	0
Zm00004b036213	20	14	89	61	7	2	101	83	17	7	139	83	12	13	71	55	181	134	30	14	24	12	158	173	6	10	68	60	76	90	132	184	13	24	44	18	190	264	92	83	15	23	203	186	4	4	105	128	106	44	160	285	31	34	37	20	286	239	253	310
Zm00004b010054	0	1	0	0	0	0	0	0	0	0	0	0	0	0	0	0	0	0	0	1	1	0	0	0	0	0	0	0	0	0	0	0	0	2	1	0	2	1	0	0	0	0	0	0	0	0	0	0	0	0	1	1	0	0	1	0	0	0	1	0
Zm00004b008178	57	193	93	74	39	103	295	358	148	167	249	155	116	138	282	234	59	25	304	332	135	53	328	392	83	130	277	417	93	83	178	167	68	68	103	278	46	61	284	277	63	131	234	110	121	143	184	243	106	175	216	227	179	136	312	235	44	38	313	248
Zm00004b009499	340	564	569	472	389	714	1051	1124	1458	1459	873	933	802	1060	871	886	624	428	674	707	486	213	847	809	509	615	904	1005	696	1153	964	777	560	702	816	1079	591	589	1117	1016	346	296	430	384	158	183	903	1186	821	695	888	709	634	494	937	1019	422	360	881	904
Zm00004b038856	0	0	2	3	2	31	0	0	0	0	0	0	0	0	0	0	0	0	0	0	0	0	10	9	71	138	0	0	0	0	0	0	0	0	0	0	0	0	0	0	0	0	1	0	45	3	0	0	0	0	0	0	0	0	0	0	0	0	0	0
Zm00004b037535	0	0	0	0	0	0	0	0	0	0	0	0	0	0	0	0	0	0	0	0	0	0	0	0	0	0	0	0	0	0	0	0	0	0	0	0	0	0	0	0	0	0	0	0	0	0	0	0	0	0	0	0	0	0	0	0	0	0	0	0
Zm00004b036214	9	7	80	53	2	1	55	36	7	7	79	35	10	14	50	34	177	165	15	12	17	22	92	93	4	12	50	37	45	51	111	144	31	25	24	11	269	255	60	57	18	28	150	138	5	3	57	75	79	28	87	190	39	39	24	21	491	445	198	244
Zm00004b011390	552	433	0	0	1	0	152	117	562	420	1278	755	3807	1028	0	1	2153	1185	141	149	401	136	0	0	0	0	301	276	145	741	642	1479	1521	2476	2	1	2245	2130	321	389	606	407	0	0	0	0	28	51	1065	507	1001	886	5952	5964	1	0	1520	1355	124	85
Zm00004b010055	793	1500	808	606	1938	4058	2077	2406	2687	2572	2338	2382	2411	2694	2479	2444	1314	939	3219	3829	1459	899	1888	1762	2269	2987	2240	2503	3160	3773	2101	2215	1946	2452	2451	3492	1375	1465	2880	3090	973	1044	951	729	1886	2950	3303	3754	2558	3711	2462	2207	3242	2971	2180	2508	956	810	1925	1765
Zm00004b008179	800	1134	1621	1559	533	817	1470	1433	853	939	819	908	717	652	1013	1158	1077	1098	1187	1342	900	940	1656	1638	681	768	1864	1730	633	633	1089	678	558	549	896	1196	1015	978	1035	1102	751	1007	1512	1340	537	662	971	1485	689	830	871	898	829	752	1245	1094	1115	1091	1323	1376
Zm00004b038857	0	0	0	2	0	5	0	0	0	0	0	0	0	0	0	0	0	0	0	0	0	0	5	1	11	9	0	0	0	0	0	0	0	0	0	0	0	0	0	0	0	0	0	0	12	1	0	0	0	0	0	0	0	0	0	0	0	0	0	0
Zm00004b037536	658	1121	682	597	390	785	1822	1821	1446	1350	1086	1059	1336	1413	1401	1294	1032	1001	1688	1835	982	816	1161	1028	682	932	2437	2541	1253	1515	1327	932	1044	1444	1320	1704	1092	1009	1875	1897	920	1019	821	708	842	1178	2194	2843	1245	1492	1381	1434	1461	1262	1672	1621	1047	948	1610	1771
Zm00004b036215	0	0	0	0	0	0	0	0	0	0	0	0	0	0	0	0	0	0	0	0	0	0	0	0	0	0	0	0	0	0	0	0	0	0	0	0	0	0	0	0	0	0	0	0	0	0	0	0	0	0	0	0	0	0	0	0	0	0	0	0
Zm00004b011391	610	864	1165	959	889	1681	1366	1554	1136	1559	942	1138	713	769	1823	1674	918	749	1725	1912	1033	434	1741	1688	1452	1598	1642	1985	1273	1250	1175	843	1303	1560	1017	2203	655	789	1842	1725	644	674	1468	1224	1072	1406	1391	2021	1570	1933	1719	1722	1561	1653	2611	2163	900	866	2618	2607
Zm00004b010056	363	361	696	652	311	516	719	708	646	587	995	735	591	615	333	414	646	616	323	283	301	205	895	985	326	324	769	686	416	772	583	621	667	656	645	593	673	708	412	432	442	333	867	751	256	272	668	884	505	511	922	861	447	685	406	497	830	678	288	337
Zm00004b038858	0	0	2	3	3	21	0	0	0	0	0	0	0	0	0	0	0	0	0	0	0	0	6	11	45	65	0	0	0	0	0	0	0	0	0	0	0	0	0	0	0	0	0	1	51	2	0	0	0	0	0	0	0	0	0	0	0	0	0	0
Zm00004b037537	160	126	210	247	88	148	275	292	316	254	188	215	266	220	345	414	287	294	181	191	187	97	233	211	75	57	281	297	203	305	177	162	208	246	456	403	251	222	219	193	216	214	498	539	132	193	366	514	379	342	627	659	412	379	588	617	674	701	358	353
Zm00004b036216	166	185	0	0	0	0	8	7	67	33	131	165	0	0	2	7	156	49	113	110	145	33	0	0	1	0	10	2	13	15	44	26	0	3	0	4	119	160	30	35	96	106	0	0	0	0	0	0	131	80	1243	694	0	0	1	1	165	125	537	469
Zm00004b011392	1312	1146	14	16	61	86	37	26	327	253	23	28	179	342	153	162	43	27	196	213	1151	1585	63	50	69	65	49	43	524	304	42	40	75	76	158	196	48	27	191	212	936	1467	111	104	40	31	91	111	385	461	70	70	218	96	400	330	51	61	256	166
Zm00004b010057	1877	2495	376	379	255	462	581	564	554	469	19340	13873	4522	2717	423	485	7010	4282	832	933	1151	360	336	365	143	148	570	609	279	438	9956	12643	4110	4333	311	373	2909	5370	1142	1065	1919	1620	305	281	147	220	602	787	561	541	10664	9132	4633	7722	415	559	7194	6283	1035	848
Zm00004b038859	0	0	0	0	0	4	0	0	0	0	0	0	0	0	0	0	1	1	0	0	0	0	0	0	4	4	0	0	0	0	0	0	0	0	0	0	0	0	0	0	0	0	0	1	6	1	1	0	0	0	0	0	0	0	0	0	0	0	0	0
Zm00004b037538	59	60	24	14	7	17	44	43	15	23	344	226	16	17	4	6	108	76	43	33	40	6	42	37	7	4	31	43	15	21	343	339	31	29	5	10	103	176	75	71	52	38	50	56	9	21	73	87	28	28	224	149	32	25	37	21	115	126	56	41
Zm00004b036217	10	31	82	95	36	59	219	245	104	98	51	55	51	63	96	102	60	62	104	108	33	29	136	159	86	93	343	345	58	128	101	68	40	45	149	142	79	99	151	172	36	28	125	96	70	88	199	270	82	80	108	135	21	16	131	110	72	64	191	184
Zm00004b011393	1325	948	834	942	221	310	657	575	802	973	2049	1311	1384	1856	211	338	880	665	408	503	772	312	278	302	8	15	485	564	388	662	1409	2090	2228	2069	72	69	941	1396	378	394	1018	826	394	370	59	49	654	951	862	737	1323	1006	1188	1678	191	215	1598	1556	309	319
Zm00004b010058	162	442	0	3	3	0	10	8	1	0	0	0	0	1	1	0	1	0	52	118	389	208	5	7	0	0	12	15	0	0	1	0	1	1	0	0	0	0	13	16	105	244	0	3	0	0	5	7	0	0	1	1	0	0	2	4	0	1	13	17
Zm00004b037539	4020	3830	14191	15620	14183	20044	13213	11829	18148	13318	5823	6146	4318	3305	11343	14469	12343	14015	9881	10331	4617	3830	9362	9282	6486	5793	7700	7553	13280	16581	4030	3140	2320	2454	7859	9028	8083	7225	6713	6868	3189	3488	14828	14076	14811	14542	12535	15177	28313	37506	8826	6947	5253	3390	16263	13665	12523	12542	7098	9433
Zm00004b036218	0	0	9	3	0	0	44	46	0	0	0	2	0	0	3	0	7	4	0	0	0	0	11	14	1	0	143	132	1	0	0	0	0	0	1	2	5	4	0	0	0	0	8	6	0	0	75	107	0	0	0	2	0	0	0	0	10	4	1	5
Zm00004b011394	128	96	0	3	0	1	48	27	66	126	608	661	0	0	5	7	80	93	344	202	4	0	0	0	0	0	2	0	2	0	23	4	0	0	0	1	1	2	91	94	138	76	9	8	8	23	29	36	2	2	224	215	0	0	0	0	142	142	1327	1331
Zm00004b010059	0	0	0	0	0	0	0	0	0	0	0	0	0	0	0	0	0	0	0	0	0	0	0	0	0	0	0	0	0	0	0	0	0	0	0	0	0	0	0	0	0	0	0	0	0	0	0	0	0	0	0	0	0	0	0	0	0	0	0	0
Zm00004b036219	2404	2077	2856	3035	278	421	739	652	452	507	1101	867	1789	2190	3054	2634	2407	1629	1190	1258	2964	1996	1929	1894	344	340	861	833	1174	952	986	886	594	776	2152	2286	2141	2938	1268	1255	1974	2310	2087	1775	210	279	398	607	528	412	806	847	1235	677	1734	2102	2068	1891	1221	952
Zm00004b011395	268	290	899	914	334	438	1045	1141	904	1140	368	343	161	281	641	915	486	632	776	728	395	206	891	881	205	197	1194	1252	636	963	355	287	336	357	570	722	481	367	982	993	331	240	834	655	203	167	852	1124	605	591	359	336	109	89	714	605	394	452	549	716
Zm00004b011396	0	0	0	0	0	0	0	0	0	0	0	0	0	0	0	0	0	0	0	0	0	1	2	1	0	0	3	1	0	5	1	1	1	1	1	1	0	3	2	2	0	0	0	0	0	0	0	1	0	0	0	0	0	0	0	0	0	0	0	0
Zm00004b038560	1	0	0	0	0	0	0	0	0	0	0	0	0	0	0	0	0	0	0	0	0	0	0	0	0	0	0	0	0	0	0	0	0	0	0	0	0	0	0	0	0	0	0	0	0	0	0	0	0	0	0	0	0	0	0	0	0	0	0	0
Zm00004b011397	0	0	0	0	0	0	0	0	0	0	0	0	0	0	0	0	0	0	0	0	0	0	0	0	0	0	0	0	0	0	0	0	0	0	0	0	0	0	0	0	0	0	0	0	0	0	0	0	0	0	0	0	0	0	0	0	0	0	0	0
Zm00004b038561	427	348	44	46	27	45	67	48	205	130	2346	1641	476	588	5	9	1477	842	105	141	279	111	32	27	9	5	47	45	92	137	1567	1742	1149	1093	6	24	536	881	120	139	302	228	24	25	3	11	87	105	159	129	1157	914	719	864	12	12	1102	994	68	70
Zm00004b037240	0	0	0	0	0	0	0	0	0	0	0	0	0	0	0	0	0	0	0	0	1155	383	69	49	273	315	61	47	230	349	96	61	351	323	94	105	60	48	102	116	481	295	50	49	135	205	200	168	253	254	162	105	126	88	83	86	58	58	89	108
Zm00004b011398	207	260	132	202	60	98	390	441	287	314	167	148	142	109	207	227	218	231	362	300	197	210	314	334	126	115	408	425	365	463	168	183	69	50	282	290	231	230	290	318	182	197	207	227	114	131	449	512	321	323	252	211	119	102	234	311	174	174	274	325
Zm00004b038562	581	693	592	698	150	248	763	644	608	824	971	694	373	456	1005	749	670	380	1099	1119	696	415	1036	1131	286	295	616	752	830	936	454	507	408	333	583	906	457	648	936	944	576	579	939	855	262	348	576	788	774	809	437	566	319	418	982	841	458	448	964	1038
Zm00004b037241	36	55	13	14	196	194	882	887	89	124	68	131	95	95	91	134	869	1283	182	168	101	76	439	491	702	803	985	902	112	33	277	29	33	41	261	291	1019	862	402	447	82	138	123	159	1172	1473	1313	1662	24	42	635	614	173	88	255	305	1714	1801	1351	2126
Zm00004b011399	181	314	59	65	21	50	263	302	855	754	183	197	343	377	507	463	175	113	273	263	208	108	288	340	67	62	385	398	1087	709	165	205	116	139	439	679	164	222	315	338	255	269	126	102	27	32	478	667	390	566	567	374	180	156	695	717	258	240	953	674
Zm00004b038563	1	2	13	23	0	1	28	27	13	12	19	8	5	4	1	8	5	12	8	6	2	2	13	14	0	0	11	11	1	2	11	19	3	8	3	8	5	8	2	6	4	2	18	11	1	2	18	26	3	1	6	3	1	0	5	3	21	14	38	57
Zm00004b037242	304	234	1	0	2	0	1	0	3	1	301	160	12625	9263	1	1	245	202	46	66	612	289	0	0	1	0	1	1	1	8	28	120	4592	5790	0	1	229	344	155	135	444	325	0	0	0	0	0	1	5	1	36	37	3351	3698	1	2	58	129	22	8
Zm00004b038564	0	0	0	0	0	0	0	0	0	0	0	0	1	0	0	0	0	0	0	0	0	0	0	0	0	0	0	0	0	0	0	0	0	0	0	0	0	0	0	0	0	0	1	0	0	0	0	0	0	0	0	0	0	0	0	0	0	0	0	0
Zm00004b037243	0	0	0	0	0	0	0	0	0	0	1	0	0	1	0	0	0	0	1	1	1	0	0	0	0	0	0	0	0	0	0	0	1	0	0	0	0	0	0	1	0	0	0	0	0	0	0	0	0	0	0	0	0	0	0	0	0	0	1	2
Zm00004b038565	5131	4913	18618	19923	4338	6411	8461	9486	7276	8865	3465	3018	3942	5484	10059	10105	4559	4640	5077	5107	6693	3987	26347	28144	5512	6207	9899	11569	8835	10042	5246	4905	5765	6105	10546	13973	6466	6190	7495	8115	4242	3881	19353	20599	3679	3963	5054	7910	6249	6285	3897	3802	3069	4598	10458	11435	3712	4106	7960	7742
Zm00004b037244	452	161	36	28	9	11	102	89	82	123	214	161	22	4	808	808	328	229	124	125	388	209	54	52	61	37	168	166	283	375	679	449	97	102	900	551	691	712	415	497	593	484	50	54	30	31	351	420	211	260	742	562	106	89	1324	1400	895	1078	1785	1615
Zm00004b038566	0	0	0	0	0	0	0	0	0	0	0	0	0	0	0	0	0	0	0	0	0	0	0	0	0	0	0	0	0	0	0	0	0	0	0	0	0	0	2	0	0	0	0	0	0	0	0	0	0	0	0	0	0	0	0	0	0	0	0	0
Zm00004b037245	91	85	62	61	43	73	53	75	102	98	35	29	65	68	45	51	43	40	67	65	76	79	84	73	35	32	72	54	64	78	17	19	50	42	38	49	47	41	29	46	40	45	69	73	53	52	69	60	94	71	27	20	53	25	54	52	37	34	37	52
Zm00004b038567	0	0	0	0	0	0	0	0	0	0	0	0	0	0	0	0	0	0	0	0	0	0	0	0	0	0	0	0	0	0	0	0	0	0	0	0	0	0	0	0	0	0	0	0	0	0	0	0	0	0	0	0	0	0	0	0	0	0	0	0
Zm00004b037246	133	134	457	458	273	416	264	290	419	417	171	171	98	147	227	363	158	193	681	681	173	114	316	369	169	169	278	276	250	469	131	141	308	286	223	301	152	111	559	581	168	130	277	259	274	232	238	331	262	369	126	150	67	74	328	262	184	177	200	258
Zm00004b038568	0	0	0	0	0	0	0	0	0	0	0	0	0	0	0	0	0	0	0	0	0	0	0	0	0	0	0	0	0	0	0	0	0	0	0	0	0	0	0	0	0	0	0	0	0	0	0	0	0	0	0	0	0	0	0	0	0	0	0	0
Zm00004b037247	83	90	101	112	76	103	318	313	103	114	113	105	89	119	191	217	107	87	158	136	95	43	183	193	131	188	281	307	92	150	154	118	37	33	164	223	110	124	226	208	86	61	114	99	161	199	329	426	137	160	174	174	95	86	178	208	88	70	244	273
Zm00004b038569	0	0	0	0	2	1	0	0	0	0	0	0	0	0	0	0	0	0	0	0	0	0	0	0	5	3	0	0	0	0	0	0	0	0	0	0	0	0	1	0	0	0	0	0	7	5	0	0	0	0	0	0	0	0	0	0	0	0	0	0
Zm00004b037248	19	30	25	28	7	8	44	47	9	12	53	48	3	3	37	37	15	15	403	289	30	30	50	40	12	13	45	51	31	17	25	30	5	10	27	39	16	21	163	183	9	10	29	36	15	17	53	74	3	6	58	35	2	2	38	15	12	18	43	64
Zm00004b040460	0	0	0	0	0	0	0	0	0	0	0	0	0	0	0	0	0	0	0	0	0	0	0	0	0	0	0	0	0	0	0	0	0	0	0	0	0	0	0	0	0	0	0	0	0	0	0	0	0	0	0	0	0	0	0	0	0	0	0	0
Zm00004b037249	47	43	71	100	13	10	68	75	56	58	108	121	13	23	98	119	58	83	54	29	46	28	63	49	9	17	85	57	129	127	172	98	28	29	141	149	59	69	63	62	37	27	65	67	7	29	65	66	78	176	170	137	9	3	156	113	43	99	205	326
Zm00004b040461	1	0	1	0	1	2	0	0	2	0	19	4	0	1	105	119	0	1	0	1	16	14	1	4	47	43	10	15	123	133	31	102	23	45	288	262	21	20	25	43	0	1	2	1	5	9	0	0	0	0	0	0	0	0	98	75	1	0	1	0
Zm00004b040462	1	5	0	0	0	1	3	1	1	1	4	1	0	1	12	18	2	0	1	2	48	17	32	34	7	6	101	65	77	77	4	4	25	26	56	63	13	15	54	55	1	0	0	0	0	1	2	0	1	1	0	0	0	0	15	15	0	0	0	1
Zm00004b040463	17	27	0	0	1	0	1	0	0	0	0	0	0	0	0	0	0	0	0	0	0	0	0	0	0	0	0	0	0	0	0	0	0	0	0	0	0	0	0	0	2	4	0	0	0	0	0	0	0	0	0	0	0	0	0	0	0	0	0	0
Zm00004b038270	0	0	22	31	0	1	0	0	0	0	0	0	0	0	0	1	0	0	0	0	2	0	255	437	1	0	0	0	0	0	0	0	0	0	0	0	0	0	0	0	0	0	132	224	0	2	0	0	0	0	0	1	0	0	0	0	0	0	0	0
Zm00004b040464	5	14	3	4	2	5	17	16	72	72	42	40	33	25	30	34	4	4	42	47	28	2	11	16	8	10	30	16	87	82	5	5	34	95	15	33	7	7	84	71	2	7	5	1	8	7	18	32	43	52	65	46	57	57	27	20	0	1	23	20
Zm00004b038271	44	32	7	4	0	1	4	2	6	8	725	928	0	0	92	134	345	248	47	33	43	30	121	229	2	0	6	9	7	18	2286	1819	0	0	65	57	239	384	430	510	62	56	97	101	0	4	2	7	2	2	3011	3443	0	0	209	217	639	622	1084	932
Zm00004b040465	0	1	0	0	1	0	0	0	0	1	3	0	0	0	46	105	3	3	0	0	0	0	0	1	0	0	0	0	0	0	0	0	0	0	96	54	1	0	0	0	0	0	0	1	0	0	1	0	0	0	3	2	1	1	62	141	4	6	3	1
Zm00004b038272	127	117	6274	8277	237	398	7049	5454	241	444	443	323	7	19	1391	2296	3647	5548	158	134	68	75	3667	4273	131	134	9136	9522	51	120	45	94	7	7	1814	1629	4607	3109	258	236	101	84	6738	6721	475	392	3135	5185	142	73	59	50	1	1	2203	1869	3414	4365	1414	2189
Zm00004b007710	275	260	3	5	0	0	4	10	311	305	67	59	262	306	93	98	50	31	42	59	312	140	8	11	5	0	14	17	215	205	104	124	129	151	183	226	108	163	34	36	292	401	8	3	2	2	14	20	305	202	64	74	269	249	127	108	48	46	19	7
Zm00004b040466	179	242	1	2	9	12	0	1	26	41	69	74	81	71	42	57	24	23	62	61	188	278	0	0	5	7	0	0	35	15	76	44	138	172	33	44	14	37	816	694	117	246	1	1	1	5	0	0	18	16	77	47	210	189	43	68	6	20	101	35
Zm00004b038273	6	12	29	27	8	7	23	26	42	65	75	48	33	50	39	83	17	11	17	12	5	1	9	8	2	3	24	24	26	30	91	75	12	27	147	151	44	39	18	12	28	20	41	28	6	4	103	112	41	16	66	86	44	36	145	306	102	93	73	89
Zm00004b007711	0	0	0	0	0	0	0	0	0	0	0	0	0	0	0	0	0	0	0	0	0	0	0	0	0	0	0	0	0	0	0	0	0	0	0	0	0	0	0	0	0	0	0	0	0	0	0	0	0	0	0	0	0	0	0	0	0	0	0	0
Zm00004b040467	988	1719	1233	999	348	804	2711	3360	2024	1697	1024	1094	1214	1667	1679	1820	1890	1034	3725	3679	1701	1251	3228	3107	657	774	3197	3276	2296	2100	1569	998	929	1166	1582	2275	2142	2184	3059	3083	1266	1896	1785	1521	459	629	3109	3985	4011	4203	1892	1790	1317	1285	2105	2007	1593	1378	2747	3039
Zm00004b038274	293	291	341	329	69	128	439	435	267	280	396	269	381	331	377	411	389	359	322	372	310	146	350	380	77	96	587	550	249	354	381	447	331	341	494	572	401	383	425	451	101	107	200	152	92	104	132	179	150	141	130	113	141	156	230	263	233	290	158	131
Zm00004b007712	354	629	671	704	474	726	1283	1440	1222	1119	551	507	625	940	1083	986	530	569	1137	1211	441	293	1017	1098	316	406	1608	1862	845	1307	494	492	274	400	1146	1435	677	563	1169	1169	545	446	749	658	562	713	1519	1945	1187	1115	624	740	538	424	1015	1265	386	441	1048	963
Zm00004b040468	0	0	0	0	0	0	0	0	0	0	0	0	0	0	0	0	0	0	0	0	0	0	0	0	0	0	0	0	0	0	0	0	0	0	0	0	0	0	0	0	0	0	0	0	33	4	0	0	0	0	0	0	0	0	0	0	0	0	0	0
Zm00004b038275	24	56	91	135	27	51	129	194	91	102	581	303	77	91	680	1083	453	324	81	54	57	56	117	118	38	53	152	161	161	180	1983	1461	68	55	3519	2963	1045	1227	162	178	54	44	51	45	12	14	88	158	46	44	40	48	22	22	211	286	119	91	72	109
Zm00004b007713	1	0	0	0	0	1	3	1	1	1	3	2	1	0	0	1	0	0	0	0	0	0	0	1	0	0	0	0	2	5	2	3	2	3	0	1	0	0	1	4	3	2	0	0	0	0	2	2	18	12	5	5	3	0	22	21	0	2	9	4
Zm00004b040469	8	4	7	7	0	3	0	0	4	10	7	8	1	1	6	13	1	2	3	5	23	29	12	19	6	10	9	9	22	21	83	27	23	19	87	57	8	24	316	252	16	7	0	2	1	0	0	0	13	12	18	6	5	0	0	4	6	5	33	17
Zm00004b038276	18	67	18	14	11	43	194	215	139	141	100	120	50	88	118	112	55	17	157	175	55	23	100	108	57	61	247	289	71	116	103	88	37	63	103	173	69	65	178	197	21	26	38	17	41	35	191	279	77	123	164	172	44	30	93	106	30	22	196	220
Zm00004b007714	67	76	22	21	0	1	117	101	103	80	433	235	255	280	13	17	77	66	94	93	107	28	53	40	0	0	123	115	53	114	166	477	178	249	40	48	126	120	92	79	201	196	2	4	0	0	7	8	50	46	224	238	547	779	162	158	89	112	44	23
Zm00004b038277	293	252	289	339	70	119	356	337	209	224	359	259	201	256	233	292	334	355	319	304	232	167	284	254	74	82	397	429	186	294	316	302	236	237	352	308	317	336	293	335	141	141	218	190	47	74	251	379	243	212	231	227	168	165	196	240	234	255	224	239
Zm00004b007715	73	84	220	285	6	10	157	125	1	0	24	20	30	20	69	77	34	60	42	78	108	109	124	154	7	3	149	179	8	3	34	15	14	5	134	170	50	51	33	43	51	80	168	203	13	9	188	183	9	9	58	137	8	6	157	207	70	56	108	40
Zm00004b038278	0	0	0	0	0	0	0	0	0	0	0	0	0	0	0	0	0	0	0	0	0	0	0	0	0	0	0	0	0	0	0	0	0	0	0	0	0	0	0	0	0	0	0	0	0	0	0	0	0	0	0	0	0	0	0	0	0	0	0	0
Zm00004b007716	15	2	0	0	2	3	2	0	0	0	0	0	0	0	88	133	33	56	1	3	8	1	1	0	3	1	0	0	3	2	0	0	1	1	12	27	146	75	2	1	31	32	0	0	0	0	0	0	0	0	0	0	0	0	5	3	8	5	0	0
Zm00004b038279	215	248	503	495	193	323	405	422	533	485	390	322	354	377	313	385	323	335	450	492	257	120	414	448	242	319	573	564	403	507	304	328	278	301	278	440	346	321	334	399	184	198	430	347	165	221	402	558	353	401	398	358	275	267	354	369	315	307	291	308
Zm00004b007717	4	2	1	1	3	1	11	6	9	8	2	2	1	1	3	4	3	0	5	3	16	14	44	37	17	17	61	65	66	61	18	32	29	32	31	28	48	34	26	29	0	0	0	2	0	0	0	1	0	0	0	0	0	0	0	0	0	0	0	0
Zm00004b040170	51	29	109	125	15	20	102	103	57	34	48	73	51	25	51	81	129	120	83	79	12	15	41	41	5	4	76	59	8	17	10	22	8	3	25	32	43	23	29	52	19	23	76	88	7	7	63	72	32	49	38	31	5	6	37	41	60	60	59	79
Zm00004b007718	16	25	38	31	0	0	805	748	11	9	10	16	0	2	110	103	72	82	37	30	39	14	118	104	2	0	410	410	25	63	81	37	36	38	77	98	78	57	116	121	8	5	48	46	0	2	1322	1214	5	8	12	13	0	2	90	72	35	41	150	267
Zm00004b040171	0	0	0	0	0	0	0	0	0	0	0	0	0	0	0	0	0	0	0	0	0	0	0	0	0	0	0	0	0	0	0	0	0	0	0	0	0	0	0	0	0	0	0	0	1	0	0	0	0	0	0	0	0	0	0	0	0	0	0	0
Zm00004b010930	619	648	791	753	484	736	899	921	1120	1350	578	569	389	459	1281	1305	981	838	700	754	719	662	659	684	718	802	859	775	1028	1296	739	395	256	265	1271	1550	752	668	769	753	515	615	738	644	501	616	829	1057	1064	966	1002	926	423	268	1396	1332	848	777	1022	1059
Zm00004b007719	35	49	28	20	2	2	65	56	0	1	1	3	0	0	125	157	42	39	78	81	53	33	26	28	0	0	45	48	45	6	21	30	0	0	86	90	28	41	86	89	21	37	23	15	0	2	76	89	3	10	24	10	0	0	132	131	44	43	78	58
Zm00004b040172	0	0	0	0	0	0	0	0	0	0	0	0	0	0	0	0	0	1	0	0	0	0	0	0	0	0	0	0	0	0	0	0	0	0	0	1	0	0	0	0	0	0	0	0	0	0	0	1	0	0	0	0	0	0	0	0	0	0	0	0
Zm00004b010931	495	725	90	79	64	146	258	326	403	463	6896	4574	1303	1354	103	108	1021	580	386	412	501	125	76	93	20	20	228	206	221	254	4735	6027	3280	4004	57	111	1059	1832	450	422	339	307	82	47	40	49	287	362	382	396	4209	2690	1658	1788	138	110	1394	1040	281	248
Zm00004b040173	0	0	0	0	0	0	0	0	0	0	0	0	0	0	0	0	0	0	0	0	0	0	0	0	0	0	0	0	0	0	0	0	0	0	0	0	0	0	0	0	0	1	0	0	0	1	0	0	0	0	0	1	0	0	1	2	0	0	1	0
Zm00004b010932	446	759	541	505	328	696	1715	1837	1808	1716	1324	1098	1680	1244	1050	948	1053	1085	1252	1295	477	347	750	737	613	870	1120	1093	962	1185	1128	951	1476	1619	856	1027	704	678	770	743	651	606	626	465	481	662	1728	2233	1441	2002	1157	1113	1956	2400	948	1038	765	694	900	1149
Zm00004b040174	14	24	167	201	40	54	104	112	42	64	93	74	5	9	101	139	77	97	47	68	12	8	135	126	41	34	127	167	18	9	42	52	5	4	46	61	97	56	42	48	10	17	207	188	33	26	146	220	9	3	28	40	5	4	127	133	119	121	83	160
Zm00004b010933	578	640	283	286	51	82	354	390	433	515	492	462	482	614	1171	1032	505	412	595	546	517	347	238	234	106	86	184	183	328	460	619	874	486	561	1324	1346	588	583	793	797	530	452	225	245	46	53	320	457	253	261	860	679	388	358	1100	1178	377	471	674	536
Zm00004b040175	429	406	222	263	31	18	473	408	119	101	289	288	57	100	300	271	260	346	442	470	429	211	201	208	20	11	340	344	133	204	234	159	47	36	301	311	291	252	464	483	559	472	188	168	28	27	453	535	283	342	375	337	38	19	443	399	254	291	796	708
Zm00004b007420	307	301	155	186	174	191	236	231	526	466	235	244	262	671	284	421	258	235	323	331	243	154	263	288	211	219	231	250	319	622	222	213	279	281	400	470	261	220	479	482	195	224	163	177	189	204	175	194	413	466	297	378	263	207	330	443	141	127	265	272
Zm00004b010934	32	58	0	0	0	0	0	0	0	0	1	0	3	12	0	0	1	1	18579	20671	134	113	2	1	0	0	1	2	0	1	0	1	0	3	1	0	1	0	8672	10049	46	127	0	1	0	0	0	0	0	0	0	0	2	6	0	1	0	0	7	7
Zm00004b040176	139	129	2	6	28	47	16	18	394	231	36	27	99	215	264	179	73	66	114	93	154	70	11	13	105	174	12	12	287	265	32	32	44	25	188	226	116	91	115	99	211	157	8	5	20	20	26	25	297	596	20	8	14	24	214	170	47	30	53	70
Zm00004b006100	622	642	7919	9234	1443	2239	1427	1331	2409	5200	1212	2214	361	819	2323	3452	1711	1862	2928	2695	699	439	5577	7067	1475	1936	2675	2857	1533	1893	4837	3385	680	561	1922	2896	2414	1938	3163	3477	615	520	13518	11005	833	794	1009	1592	969	857	2774	3332	207	259	3778	2888	2015	2164	1321	1233
Zm00004b007421	1798	2206	1208	1338	16	26	1677	1827	1076	880	5368	4574	3509	1784	635	777	2886	2828	3664	3180	1895	1229	1527	1810	20	8	1613	1709	1679	2420	4317	4699	2006	2059	1011	1094	2249	2592	3879	4120	2726	2684	1885	1719	60	85	1834	2422	3466	2776	8415	8193	3549	4127	918	1464	3967	3841	5010	5190
Zm00004b010935	0	0	0	0	0	0	0	0	0	0	0	0	0	0	0	0	0	0	0	0	0	0	0	0	0	0	0	0	0	0	0	0	0	0	0	0	0	0	0	0	0	0	0	0	0	0	0	0	0	0	0	0	0	0	0	0	0	0	0	0
Zm00004b040177	128	146	360	290	113	170	413	496	260	271	132	166	100	143	151	200	197	195	326	341	143	121	350	399	183	212	602	573	254	461	47	74	85	70	187	155	181	128	210	245	147	150	389	331	121	134	536	722	203	217	126	140	47	37	221	259	151	166	272	343
Zm00004b006101	383	366	541	724	109	201	343	375	85	38	540	116	807	717	121	246	935	1651	1001	940	221	304	1303	1565	778	1007	881	815	17	15	2014	784	606	1549	179	157	1016	961	378	357	117	235	397	585	362	756	13	41	7	3	79	137	900	1960	290	212	927	2013	833	106
Zm00004b007422	17	18	2	1	0	1	41	38	2	0	66	40	22	15	0	0	59	35	69	65	11	6	4	8	0	0	74	59	0	3	15	32	9	13	0	0	32	44	43	57	9	5	1	1	0	0	32	29	32	19	64	69	0	0	8	15	45	27	35	24
Zm00004b010936	4	2	24	32	8	4	35	20	3	5	1	2	2	3	14	18	13	13	14	1	5	1	24	11	2	3	31	32	6	8	10	19	9	3	13	14	12	11	9	11	3	5	18	16	0	0	24	33	2	1	14	14	2	4	25	18	10	13	1168	1447
Zm00004b040178	0	0	0	0	0	0	0	0	0	0	0	0	0	0	0	0	0	0	0	0	0	0	0	0	0	0	0	0	0	0	0	0	0	0	0	0	0	0	0	0	0	0	0	0	0	0	0	0	0	0	0	0	0	0	0	0	0	0	0	0
Zm00004b006102	85	105	294	240	206	354	287	269	334	355	462	374	188	224	205	343	275	201	159	195	119	59	190	219	273	267	342	373	180	312	346	357	179	202	185	244	225	215	204	190	129	79	200	118	192	219	176	343	199	248	313	276	212	207	276	262	192	215	145	157
Zm00004b007423	0	1	0	0	0	0	0	0	1	0	0	0	0	1	0	1	0	0	0	1	0	0	3	3	0	0	1	3	3	1	3	2	6	6	8	5	0	3	3	2	0	0	0	0	0	0	0	0	0	0	0	0	0	0	0	0	0	0	0	0
Zm00004b010937	710	626	2033	2454	387	514	1074	939	1794	1976	1080	1015	858	947	1010	1279	1326	1574	827	894	512	367	838	925	254	211	1197	1195	798	1165	1039	937	1003	954	1113	1040	1155	940	730	849	462	463	1676	1370	284	290	752	1042	833	860	923	932	689	607	1112	1119	1270	1174	492	631
Zm00004b040179	11184	10741	90	68	609	851	133	148	341	345	716	588	1289	2220	571	559	516	342	888	923	8293	10370	107	108	156	134	159	130	44	47	1050	502	255	271	418	451	332	332	746	888	5284	7283	38	51	28	25	102	147	95	89	1063	695	502	312	315	327	329	198	292	231
Zm00004b006103	89	68	148	159	65	113	231	251	158	159	790	554	111	111	63	56	418	460	62	75	70	44	169	177	122	119	281	285	56	117	513	685	413	410	94	94	360	409	100	98	69	50	141	130	46	68	224	316	82	97	390	341	125	201	58	89	373	396	196	367
Zm00004b007424	133	157	66	80	49	48	60	73	146	119	176	162	66	99	121	76	132	120	210	183	148	99	182	212	36	44	64	65	244	245	135	182	109	145	102	162	115	120	210	194	103	150	118	127	61	60	92	118	256	276	160	166	103	87	128	152	153	88	130	172
Zm00004b010938	75	155	738	716	318	637	1084	1092	130	187	166	211	0	5	628	665	484	420	251	216	255	154	1080	1100	913	1120	1770	1813	212	233	324	174	8	6	534	735	569	472	918	923	65	105	592	512	339	470	918	1247	125	130	470	619	5	2	848	588	432	434	650	863
Zm00004b008760	810	873	644	557	394	635	1224	1390	1567	2004	544	550	1149	1396	1375	1377	941	807	1244	1168	926	685	1171	1108	770	991	1457	1514	1456	1745	646	582	1707	1807	1852	2008	1086	1015	1484	1492	847	827	686	678	506	751	1053	1529	1428	1477	620	562	1009	1201	1469	1639	776	718	824	828
Zm00004b006104	0	4	0	0	0	2	0	0	687	735	1	0	1	1	1	5	0	4	0	1	12	6	1	1	4	1	2	0	294	154	1	3	14	26	1	1	2	7	21	26	8	5	0	0	4	2	0	0	0	4	0	0	15	14	1	1	7	3	0	1
Zm00004b007425	671	774	2605	2314	1039	1548	946	971	1808	3101	1118	927	778	854	1755	1938	737	555	869	849	521	236	2137	2153	1038	1092	1042	1238	1566	1694	1155	1186	890	1062	1341	2008	905	931	1077	1157	567	453	3126	2539	1119	1017	650	1044	2133	1933	1586	1289	932	1106	2361	2279	637	691	1087	1120
Zm00004b010939	325	308	364	572	140	171	418	353	289	295	355	310	330	286	711	700	621	566	329	302	405	155	360	397	253	291	390	450	252	361	426	344	138	152	810	904	597	485	428	389	290	260	412	401	283	324	469	639	676	510	448	349	365	242	877	914	571	524	475	442
Zm00004b008761	44	29	0	0	0	0	0	0	2	3	0	0	14	34	4	1	0	0	2	1	9	6	0	0	0	0	0	1	0	0	0	5	4	2	0	0	2	7	0	0	47	12	0	0	0	0	0	0	0	0	0	0	3	8	9	3	9	0	0	0
Zm00004b006105	0	2	2	9	6	10	11	13	10	18	0	0	1	0	2	13	14	19	0	5	1	1	9	6	5	10	12	17	0	0	1	0	0	0	12	7	11	7	5	7	0	0	1	0	0	0	0	0	0	0	0	0	0	0	0	0	0	0	0	0
Zm00004b007426	4	10	9	6	4	13	116	160	16	21	27	28	6	3	45	47	14	5	38	37	3	3	67	98	15	14	105	175	24	15	23	16	2	8	22	63	12	17	41	50	0	2	59	22	9	14	95	116	4	5	32	28	3	5	52	44	11	9	29	37
Zm00004b008762	8793	9689	0	0	0	1	2	3	0	0	2	2	0	1	0	0	1	1	290	600	8965	11658	2	1	0	0	0	1	1	1	4	0	1	0	0	0	0	0	12	17	5491	8560	1	0	0	0	0	1	0	0	1	0	0	1	3	1	7	2	7	0
Zm00004b006106	111	120	434	573	60	86	611	511	305	321	97	119	46	48	479	473	379	385	253	288	131	91	705	627	68	62	750	705	321	397	116	56	75	66	435	464	414	372	210	210	335	323	824	755	109	139	864	1162	686	705	915	885	365	457	733	689	891	863	739	1035
Zm00004b007427	5	13	66	34	13	49	298	465	56	61	68	75	6	9	143	145	58	19	88	104	10	5	226	234	19	29	323	416	29	46	41	49	17	21	72	131	50	54	94	78	3	8	120	55	8	12	242	404	19	16	78	87	27	12	161	104	24	17	104	97
Zm00004b008763	0	0	0	0	0	0	0	0	0	0	0	0	0	0	0	0	0	0	0	0	0	1	0	0	0	0	0	0	0	0	0	0	0	0	0	0	0	0	0	0	0	0	0	0	0	0	0	0	0	0	0	0	0	0	0	0	0	0	0	0
Zm00004b006107	30	43	454	366	80	117	809	788	57	34	15	18	24	21	167	246	192	234	57	55	39	34	466	415	124	180	1040	1139	70	76	15	19	15	16	148	142	237	160	110	104	16	25	429	315	79	94	479	749	14	34	13	12	6	10	169	182	167	188	150	209
Zm00004b007428	38	90	955	812	115	199	1666	1562	232	276	197	253	46	40	498	605	595	816	312	377	79	48	1020	940	94	134	1949	1991	187	218	225	173	66	89	506	462	632	433	376	382	62	49	869	760	50	84	1455	2075	63	76	312	285	41	55	705	645	486	503	326	434
Zm00004b010640	10	31	164	120	44	90	242	294	196	186	24	35	4	7	230	245	108	62	123	113	50	37	702	619	112	108	750	708	324	419	38	12	7	13	393	416	293	198	298	273	9	8	304	180	64	75	618	707	86	238	89	91	1	1	269	245	87	79	312	432
Zm00004b008764	27	17	6	7	9	19	71	71	88	64	44	48	19	58	51	50	10	5	35	41	21	5	32	41	56	37	92	83	22	80	180	99	6	11	64	55	10	28	86	87	4	11	25	14	36	39	58	87	63	58	51	62	31	12	31	66	10	7	47	46
Zm00004b006108	113	109	330	339	137	158	426	388	225	198	211	232	147	169	223	227	387	475	206	192	107	90	359	346	256	267	487	480	110	198	165	143	157	178	261	322	348	345	289	271	74	62	335	296	212	208	455	609	175	162	210	171	137	90	212	168	271	249	320	411
Zm00004b007429	2	9	117	232	0	2	485	538	2	0	0	0	0	0	0	0	21	25	15	14	1	0	285	485	1	1	629	677	7	4	0	0	0	0	0	0	11	12	72	77	11	6	253	234	3	2	583	740	3	9	0	0	0	0	1	0	16	17	122	161
Zm00004b036800	0	0	0	0	0	0	0	0	0	0	0	0	0	0	0	0	0	0	0	0	0	0	0	0	0	0	0	0	0	0	0	0	0	0	0	0	0	0	0	0	0	0	0	0	0	0	0	0	0	0	0	0	0	0	0	0	0	0	0	0
Zm00004b010641	1	13	50	31	19	79	136	207	146	108	14	27	4	9	168	173	34	13	70	75	27	14	482	482	166	178	528	582	268	317	20	12	19	11	239	309	107	132	217	215	8	5	129	70	44	92	332	483	42	177	72	82	1	4	226	180	30	23	204	270
Zm00004b008765	79	116	68	34	49	114	242	272	313	278	169	147	110	237	179	226	73	48	154	162	65	33	114	144	117	71	274	222	72	168	414	222	17	17	232	232	56	62	223	224	62	91	141	122	135	217	310	408	277	247	225	212	112	74	189	301	153	98	174	202
Zm00004b006109	0	0	0	0	0	0	0	1	0	0	0	0	0	1	1	0	0	0	0	1	0	0	0	0	1	0	0	0	0	0	0	0	1	0	0	0	0	0	0	1	0	0	0	0	0	0	0	0	0	0	0	0	0	0	1	1	0	0	0	0
Zm00004b036801	1039	842	1	3	47	61	6	19	50	50	4869	3324	1830	1057	3	2	5180	4158	248	278	833	431	1	7	11	13	9	19	40	57	4333	6063	3204	2686	6	4	4558	6336	447	476	868	745	12	14	30	42	25	29	97	52	3148	2351	1860	3697	6	6	5967	5898	214	177
Zm00004b010642	0	0	0	0	0	0	0	0	9	5	0	1	0	0	0	0	0	0	1	0	0	0	0	0	0	0	0	0	0	0	0	0	0	0	0	0	0	0	0	0	0	1	0	0	0	0	0	1	5	7	1	0	0	0	3	1	0	0	0	0
Zm00004b008766	529	676	97	93	68	118	569	712	1522	1067	819	675	877	819	1465	1207	820	588	818	806	1385	781	815	735	233	259	1037	967	1507	1853	1088	1085	2120	2226	1943	2728	1217	1289	1395	1468	1107	1025	101	131	61	90	567	587	807	939	502	404	589	649	1215	1377	482	414	620	576
Zm00004b036802	705	892	1228	1166	635	1183	3101	3355	3613	3952	827	776	1411	1271	1330	1467	863	830	881	905	869	492	1797	1816	1036	1128	3173	3570	2242	2800	854	714	1427	1615	1430	1815	1000	864	1215	1244	640	543	1489	1213	680	928	2982	4233	2861	3093	932	861	1194	1103	1721	1778	689	760	1498	1808
Zm00004b010643	194	179	252	258	89	128	441	434	318	345	168	144	171	303	415	360	254	238	570	611	215	225	296	253	185	178	594	630	249	391	229	157	116	162	532	599	295	234	474	546	171	219	215	190	94	141	410	641	303	252	223	239	168	136	417	470	182	207	287	391
Zm00004b008767	79	72	70	48	17	35	137	132	134	116	119	104	79	77	98	112	158	109	59	61	0	0	1	1	1	1	1	3	1	3	3	0	1	1	5	2	0	1	3	2	0	1	1	1	0	2	0	0	0	2	0	0	0	0	0	0	0	1	1	4
Zm00004b036803	151	159	552	610	47	72	251	225	301	276	399	402	203	257	236	378	396	441	969	1007	175	131	346	393	58	54	370	393	187	265	506	394	351	358	340	414	486	434	560	544	149	162	396	282	34	34	200	255	239	236	314	323	183	170	366	375	425	470	241	318
Zm00004b007130	2372	2977	2489	2723	3315	5121	2033	2023	4121	4529	1197	1333	2405	2695	4831	5389	1943	1458	4054	4348	3385	2895	6215	6314	4049	5325	2154	2172	5832	5676	1320	1096	1673	1733	8241	10094	2603	2578	3312	3419	3781	3595	11660	11823	9397	9629	2365	3037	10536	9292	2628	1762	5437	3120	18866	19180	2244	1842	2837	2792
Zm00004b010644	3	3	0	1	0	2	5	7	1	4	1	1	0	6	3	3	1	0	3	6	15	14	4	2	0	0	11	10	3	5	3	5	53	20	2	8	5	2	28	30	6	15	0	0	0	1	0	1	2	0	0	0	6	7	5	2	1	1	0	0
Zm00004b008768	2	0	0	0	0	0	0	0	0	0	0	0	0	0	0	0	0	0	0	0	0	0	0	0	0	0	0	0	0	0	0	0	0	0	0	0	0	0	0	0	0	0	0	0	0	0	0	0	0	0	0	0	0	0	0	0	0	0	0	0
Zm00004b036804	525	445	159	205	117	178	222	212	185	171	1694	1273	535	662	46	69	928	761	188	215	339	146	264	255	195	186	271	224	208	266	1509	1703	927	1016	67	71	659	1004	280	277	351	282	267	269	68	118	292	400	315	277	1073	814	330	747	70	95	1061	864	262	268
Zm00004b007131	13	19	1141	1227	31	85	1828	1853	5	13	19	15	8	5	262	385	364	478	26	20	34	18	1213	1198	6	6	1733	1689	7	17	110	21	16	22	247	354	416	282	142	128	20	16	719	631	5	1	1127	1523	8	0	63	46	12	14	450	365	260	308	313	439
Zm00004b011980	3	2	0	0	0	0	0	0	177	226	165	83	1	10	224	181	1	0	16	13	11	3	0	0	0	0	0	0	383	327	88	174	3	2	312	399	3	4	19	26	0	0	0	0	0	0	2	3	15	11	1	1	0	0	192	265	0	0	0	1
Zm00004b010645	95	92	386	330	119	242	530	419	294	297	246	231	111	124	153	205	199	232	222	256	594	618	583	490	238	295	874	925	846	720	497	438	545	767	1089	1051	972	919	982	978	524	544	377	387	150	201	738	975	707	1023	527	576	722	788	829	861	723	719	733	910
Zm00004b008769	1481	3176	0	0	0	0	0	0	0	0	2	2	0	4	1	1	1	1	12452	13171	1220	1077	1	0	0	0	0	1	0	0	0	0	0	1	0	0	2	2	17040	17689	140	734	0	0	0	0	1	1	0	0	0	0	1	3	0	0	0	0	859	203
Zm00004b036805	58	102	408	403	15	18	622	675	227	210	1410	1105	35	16	691	686	788	534	526	565	72	36	585	616	108	124	658	669	103	114	744	510	9	13	298	472	424	511	994	956	36	55	719	616	47	58	684	933	152	165	1262	1441	12	12	694	651	609	485	1099	1023
Zm00004b007132	1104	844	881	926	292	481	544	517	493	603	504	426	243	208	535	641	599	678	678	745	545	476	616	493	296	255	613	619	309	384	250	273	218	214	457	450	551	479	325	374	396	468	612	557	209	176	413	496	379	393	383	336	152	93	629	520	506	499	351	450
Zm00004b011981	1	2	1	1	0	2	0	0	0	1	3	0	1	0	0	0	0	0	1	1	109	98	159	133	91	118	214	221	192	295	118	90	84	87	136	156	122	109	129	113	1	0	0	0	0	0	0	0	0	0	0	0	0	0	0	0	0	0	0	1
Zm00004b010646	1079	837	565	323	67	121	251	265	1389	920	516	369	9947	15730	377	223	1234	2985	376	470	603	260	306	285	68	94	335	302	311	514	928	1547	3031	4389	159	228	2713	2909	1346	1291	811	698	214	212	69	61	255	335	456	395	1007	1071	12317	9852	229	297	1146	1952	568	464
Zm00004b036806	819	718	1088	1511	524	663	1407	1352	1310	1212	631	452	1130	1031	961	1042	1044	1530	610	660	712	568	1406	1259	240	298	1712	1802	1166	1642	725	647	1092	970	1264	1275	1282	1122	617	650	645	554	1166	1086	280	291	1211	1719	1869	1918	634	567	965	981	1329	1335	1264	1350	697	819
Zm00004b007133	2	3	14	13	0	0	1	4	8	3	12	10	0	0	48	57	11	3	4	8	0	0	40	48	1	1	4	6	0	0	0	0	0	0	54	46	7	8	1	1	0	0	7	12	0	0	2	0	0	0	10	8	0	0	33	36	6	7	2	1
Zm00004b011982	2806	3763	4095	3895	1829	3164	4013	4679	4480	6414	7977	6326	3284	4534	8344	7361	3273	2524	5292	5575	3195	1469	5520	5978	1561	2077	3906	5130	3991	3106	10346	9069	3178	4301	4664	8557	3187	3595	6507	6220	1995	2018	4734	3834	1399	1689	2677	3876	3039	3264	4454	4239	1816	1790	8200	6911	4120	3467	7625	5401
Zm00004b010647	0	0	0	0	0	0	0	0	0	0	0	0	0	0	0	0	0	0	0	0	0	0	0	0	0	0	0	0	0	0	0	0	0	0	0	0	0	0	0	0	0	0	0	0	0	0	0	0	0	0	0	0	0	0	0	0	0	0	0	0
Zm00004b036807	58	51	135	163	24	43	213	221	35	42	16	21	16	16	56	73	63	82	68	62	53	20	172	134	51	37	165	158	53	78	21	24	17	10	49	58	61	36	99	100	60	46	210	206	26	27	223	347	103	92	44	45	37	29	86	98	86	67	143	191
Zm00004b009790	1641	1847	552	509	943	1433	1077	1064	863	828	1010	809	537	729	1017	924	702	558	1724	1972	1804	1412	842	830	1367	1312	1021	1013	696	874	962	1030	991	1030	836	1284	791	764	1165	1287	1563	1896	962	896	1666	1952	1075	1454	1218	1275	1154	929	717	711	1241	1318	755	680	1247	1325
Zm00004b007134	1794	1421	123	272	3	7	144	127	3362	3277	540	437	1900	2706	736	760	66	70	513	479	767	388	531	701	28	28	279	265	1383	2889	992	659	5320	5203	1980	1936	313	191	204	215	2382	1950	836	1185	28	29	237	351	5498	3892	1015	1062	6676	8727	1796	2093	261	260	503	401
Zm00004b011983	322	324	8	8	3	1	23	20	458	540	256	100	343	378	139	176	133	98	76	65	461	261	5	5	3	1	14	25	75	137	191	194	846	905	78	125	106	83	104	83	290	204	1	0	9	23	96	91	301	247	4	5	1017	1182	21	25	69	82	11	17
Zm00004b010648	0	0	0	0	0	0	0	0	0	0	0	0	0	0	0	0	0	0	0	0	0	0	0	0	0	0	0	0	0	0	0	0	0	1	0	0	0	0	0	0	0	0	0	0	0	0	0	0	0	0	0	0	0	0	0	0	0	0	0	0
Zm00004b036808	170	247	602	604	432	581	628	686	526	557	285	247	281	268	433	455	391	303	370	366	280	130	677	706	305	347	736	885	365	535	425	361	331	339	416	547	413	390	364	382	197	157	537	424	377	483	504	638	298	387	278	240	260	305	404	468	220	231	476	556
Zm00004b008470	5	1	13	15	8	7	24	26	19	16	16	17	2	8	23	22	14	10	7	4	38	14	148	119	44	60	121	170	52	80	119	104	26	18	104	114	56	54	187	183	19	26	121	96	46	71	147	171	77	72	126	112	19	18	106	139	40	51	93	112
Zm00004b009791	0	0	0	0	0	0	0	0	0	0	0	1	0	0	0	0	0	0	1	1	14	2	17	10	7	4	16	23	8	29	9	7	8	12	11	18	9	12	16	18	540	497	724	683	295	437	1345	1599	1205	1346	742	699	700	591	764	919	561	549	797	856
Zm00004b007135	120	67	232	311	59	49	190	194	86	62	108	139	15	12	133	140	86	110	214	212	88	44	351	295	51	93	253	271	601	410	45	50	56	60	107	118	101	72	159	156	83	98	296	298	31	38	217	238	259	381	109	127	61	37	196	191	105	107	117	119
Zm00004b011984	72	91	128	149	21	28	288	233	198	188	96	113	182	127	102	126	137	168	116	98	0	0	0	0	0	0	0	0	0	1	0	0	0	1	1	0	0	0	0	0	596	957	416	237	19	12	2068	2170	1941	2096	598	587	470	450	286	483	121	83	1054	1127
Zm00004b010649	206	231	564	696	332	367	726	715	491	475	299	264	338	276	345	438	472	784	335	346	221	250	469	487	267	321	881	897	523	556	375	322	373	346	486	472	575	422	393	409	229	198	369	354	128	206	597	901	378	398	294	297	307	260	351	415	393	417	303	353
Zm00004b036809	654	760	289	265	471	828	348	381	1040	1114	983	1080	493	648	2119	1983	530	379	930	969	796	572	516	519	874	1118	351	429	621	745	1599	833	330	413	2452	2917	563	548	1356	1410	740	744	365	289	418	759	465	601	710	839	1492	1122	353	295	2423	3177	527	412	1373	904
Zm00004b008471	26	26	199	159	2	6	3	3	0	2	0	0	0	1	10	9	3	2	37	50	39	68	472	562	6	3	5	5	2	0	1	1	1	0	2	10	1	3	24	18	27	62	1428	1328	3	11	3	0	10	11	0	0	0	0	13	6	1	0	0	1
Zm00004b009792	0	0	0	0	0	0	0	0	0	0	0	0	0	0	0	0	0	0	0	0	0	0	0	0	0	0	0	0	0	1	0	0	0	0	0	0	0	0	0	0	5	3	13	8	2	1	21	27	14	25	29	27	10	12	12	23	4	2	15	20
Zm00004b007136	46	58	99	134	3	5	46	44	42	31	31	24	35	67	23	11	5	7	74	75	102	39	516	592	57	76	128	162	163	183	100	128	131	123	30	73	24	37	178	157	108	81	387	365	16	23	112	116	130	192	113	112	129	111	71	111	60	74	106	83
Zm00004b011985	0	0	0	0	0	0	0	0	0	0	0	0	0	0	0	0	0	0	0	0	0	0	0	0	0	0	0	0	0	0	0	0	0	0	0	0	0	0	0	0	0	0	0	0	0	0	0	0	0	0	0	0	0	0	0	0	0	0	0	0
Zm00004b008472	50	82	77	68	101	207	167	194	264	216	111	106	104	106	124	124	101	97	112	110	9	3	41	42	17	28	44	59	31	38	22	29	15	14	33	29	26	16	19	29	45	48	199	132	237	356	306	393	334	397	165	183	103	91	236	217	128	130	145	159
Zm00004b009793	0	0	0	0	0	0	0	0	0	0	0	0	0	0	0	0	0	0	0	0	0	0	0	0	0	0	0	0	0	0	0	0	0	0	0	0	0	0	0	0	30	47	46	37	36	35	92	112	98	133	73	49	53	38	55	73	15	13	63	67
Zm00004b007137	1	1	0	0	0	0	1	0	0	0	0	0	0	0	0	0	0	0	0	0	0	0	0	0	0	1	0	0	0	1	0	0	0	0	0	0	0	1	0	0	1	1	0	0	0	0	0	0	0	0	1	0	0	0	0	0	0	0	0	0
Zm00004b011986	0	0	0	0	0	0	1	0	0	0	0	0	0	0	0	1	0	0	1	0	0	0	0	0	0	0	0	0	0	1	0	0	0	0	0	0	0	0	0	0	0	0	0	0	0	0	0	0	0	0	0	1	0	0	0	0	0	0	0	0
Zm00004b008473	24	11	96	85	26	36	90	85	64	66	48	48	17	26	43	44	55	47	27	18	6	2	36	17	5	13	26	34	6	14	17	12	5	2	21	20	11	16	21	30	36	35	269	254	93	105	196	286	130	129	255	227	18	15	178	197	129	97	178	154
Zm00004b009794	109	97	275	364	155	199	109	109	376	343	82	79	26	49	271	214	82	56	116	123	256	112	471	597	196	235	106	127	1178	817	230	146	72	76	231	381	134	160	443	508	133	156	377	399	155	219	63	86	480	992	230	156	33	23	220	229	74	66	359	327
Zm00004b007138	686	855	109	120	337	554	740	625	732	972	482	264	993	988	2290	2975	1220	947	541	645	371	120	638	724	776	1140	567	653	5259	1638	556	460	401	497	2629	4597	710	1034	863	959	553	455	308	327	2068	2314	626	761	1591	3550	337	363	1653	2733	1263	1513	902	1127	1006	1082
Zm00004b011987	219	137	1242	1405	41	59	351	265	44	85	23	60	2	6	76	111	247	266	300	297	60	103	1687	1829	30	18	312	318	32	22	146	42	25	9	60	79	195	180	319	376	34	64	1977	2027	22	30	330	389	3	0	324	116	2	3	113	110	242	222	273	252
Zm00004b037830	11	12	0	1	4	2	2	3	18	21	134	74	2	3	11	11	4	8	9	14	1	0	9	5	5	9	2	1	9	12	0	0	0	1	0	1	1	1	3	0	8	4	0	0	1	4	10	14	26	49	16	29	6	7	27	28	7	9	5	1
Zm00004b010350	368	295	347	298	150	232	402	346	617	499	1546	1274	739	813	311	322	1038	841	316	380	272	155	269	301	272	253	400	415	257	426	968	1116	742	798	419	463	722	832	374	410	183	129	322	259	152	179	414	609	513	526	164	159	627	427	384	452	361	347	254	322
Zm00004b008474	319	466	7453	7525	106	174	62	63	11	25	7	8	1	12	209	239	107	70	542	733	628	920	10387	10316	124	94	87	88	46	12	14	11	35	16	158	206	87	88	357	359	1375	2282	17359	15496	65	108	29	29	5	5	79	55	0	2	422	343	100	144	1145	408
Zm00004b009795	16	22	447	685	28	29	26	15	2	1	0	0	0	1	0	0	0	0	0	4	4	2	628	785	94	136	11	5	0	0	0	0	0	1	0	0	0	0	1	2	3	5	1201	1108	78	132	30	23	0	2	0	0	0	0	0	0	1	0	3	4
Zm00004b007139	21	18	3	2	10	12	24	15	24	2	16	0	23	19	4	80	9	29	13	13	115	86	99	146	194	248	177	113	1075	322	133	119	347	268	678	749	506	446	180	147	5	9	4	1	2	37	0	17	39	2	14	17	144	456	1	37	18	3	11	36
Zm00004b011988	451	571	266	391	3	7	1134	1069	994	1284	492	518	283	529	476	556	312	270	673	720	575	357	451	515	5	4	774	810	1020	795	686	497	520	548	524	736	489	439	750	736	370	387	246	225	3	3	512	668	732	1201	700	774	348	367	721	799	364	298	841	959
Zm00004b037831	2	3	3	2	0	1	7	10	12	10	6	6	27	25	4	3	4	0	6	4	7	1	4	1	0	0	2	4	5	9	7	2	9	7	1	3	2	1	5	8	0	2	0	0	0	0	1	0	1	0	0	4	10	16	3	1	0	0	0	1
Zm00004b036510	424	372	8627	7512	276	445	1223	1303	923	1035	867	691	443	565	897	893	554	555	759	846	399	332	7196	6974	261	204	783	856	533	727	405	367	349	319	463	547	328	307	596	614	478	416	7029	6361	217	242	719	945	871	872	376	402	325	314	631	728	313	302	596	557
Zm00004b010351	489	551	467	449	324	374	588	573	956	1102	684	584	457	612	691	856	561	476	544	580	724	455	651	645	482	500	878	887	715	792	897	900	1149	1108	787	969	693	812	841	784	476	479	482	415	240	345	917	1094	963	885	772	866	705	680	1076	1214	651	595	966	999
Zm00004b008475	0	0	0	0	0	0	0	0	0	0	1	0	0	0	0	0	0	0	0	0	0	0	0	0	0	0	0	0	0	0	0	0	0	0	0	0	0	0	0	0	0	0	3	3	0	0	0	0	0	0	0	0	0	0	0	0	0	0	0	0
Zm00004b009796	820	995	2036	3106	678	787	880	796	946	1287	1073	915	570	706	1539	1576	1853	2208	1737	1879	715	729	1296	1378	406	410	656	680	490	655	688	663	643	672	768	971	925	963	674	677	872	966	3756	3768	842	1054	1198	1690	886	802	1261	1206	612	624	2674	2288	2549	2521	1548	1872
Zm00004b011989	0	0	0	0	0	0	0	0	0	0	0	0	0	0	0	0	0	0	0	0	0	0	0	0	0	0	0	0	0	0	0	0	0	0	0	0	0	0	0	0	0	0	0	0	0	0	0	0	0	0	0	0	0	0	0	0	0	0	0	0
Zm00004b037832	404	854	175	138	48	70	522	530	2411	2009	1501	1237	3255	2139	1767	1468	1047	591	1294	1311	444	253	358	283	50	57	273	301	1192	1492	838	742	1067	1425	916	1223	513	605	626	694	688	679	474	407	105	134	863	944	2839	3451	1606	1613	3482	3590	1729	1936	594	572	1120	1096
Zm00004b036511	600	720	357	340	56	102	831	862	1627	1884	1266	861	1281	1890	400	412	588	608	608	640	1585	945	1128	1150	568	713	1054	1074	1448	1991	2005	2319	4302	5091	1367	1439	1458	1532	1364	1448	1170	966	706	661	205	248	1367	1621	2398	2378	1550	1429	3995	4974	751	855	528	663	998	833
Zm00004b010352	160	195	53	54	11	7	149	164	1049	984	384	266	701	634	1553	1755	365	292	197	160	35	32	13	13	1	0	17	23	111	161	3	3	95	124	176	180	21	8	12	19	204	156	39	33	11	8	252	213	1007	712	384	265	1057	823	1205	1433	236	208	194	207
Zm00004b008476	2130	1757	480	489	307	429	1837	1860	2645	4216	1117	1174	3383	4520	93	204	1121	1233	466	415	1309	797	1665	1656	22	22	1849	1928	1425	2150	874	652	3040	4140	386	463	1362	1226	896	925	360	355	24	30	3	14	425	590	836	595	149	480	767	640	33	45	370	336	480	706
Zm00004b009797	19	17	5	3	0	2	3	6	25	25	35	38	6	16	8	11	28	10	19	10	13	7	1	1	1	1	5	2	2	12	9	9	12	18	2	3	13	17	24	24	14	30	3	8	1	1	4	5	14	4	38	83	19	33	38	29	28	21	28	28
Zm00004b037833	0	0	0	0	0	0	0	0	0	0	0	0	0	4	0	0	0	0	0	0	1	0	0	0	0	0	0	0	0	0	0	0	0	2	0	0	0	0	0	1	0	0	0	0	0	0	0	0	0	0	0	0	0	1	0	0	0	0	1	2
Zm00004b036512	918	1241	951	743	240	550	1754	1979	1839	1532	464	589	1414	1245	822	962	848	927	1537	1733	672	611	1475	1503	734	727	2061	1877	1521	2120	572	410	817	1017	1229	1396	936	819	1296	1335	448	529	1136	1020	362	539	2295	2804	1499	1602	678	738	1281	1523	723	721	706	611	1110	1462
Zm00004b010353	1	0	0	0	0	0	0	0	0	0	0	1	1	0	0	0	0	0	0	0	1	0	0	0	0	1	0	0	1	0	0	0	0	0	1	1	0	0	0	0	0	0	2	0	1	0	0	0	0	0	0	0	0	0	0	0	0	0	0	0
Zm00004b008477	1817	2358	713	805	59	102	2140	2578	3233	3657	1569	1569	1730	2552	2787	2560	1016	945	3961	4326	2168	1244	3201	3542	82	51	2171	2515	2359	2674	742	644	696	781	2106	3215	1106	1093	3507	3485	1294	1519	447	440	27	60	1601	1994	3672	3888	2116	2086	1708	1401	2601	3123	839	708	3220	3075
Zm00004b009798	296	331	1017	886	713	1193	1761	1824	598	551	644	633	247	301	591	728	685	676	1052	940	768	428	2104	1705	877	1044	2430	2555	1884	2363	1111	1062	1050	1091	1231	1379	1232	1285	1591	1679	321	247	1184	946	930	1038	2100	2654	740	899	697	668	302	236	747	693	674	621	1124	1157
Zm00004b037834	0	0	0	0	1	0	0	0	0	0	0	0	0	0	0	0	0	0	0	0	0	0	0	0	4	6	0	1	0	0	0	0	0	0	0	0	0	0	0	0	0	0	1	0	1	0	0	0	0	0	0	0	0	0	0	0	0	0	0	0
Zm00004b036513	476	646	1	0	5	0	1	1	89	37	3	0	11	48	989	517	47	14	4260	3533	1310	973	3	0	25	9	5	4	0	0	7	20	55	30	592	771	84	129	1030	1108	428	485	0	3	9	6	1	3	119	12	10	5	17	7	191	228	49	46	165	112
Zm00004b010354	16	5	22	17	0	0	2	1	2	2	0	0	3	7	240	1104	32	41	1	1	16	20	0	2	1	0	0	2	2	0	0	0	46	40	121	46	9	8	55	48	92	98	0	0	0	0	1	3	19	9	7	2	35	35	945	1561	119	42	10	24
Zm00004b008478	398	369	1323	2286	495	580	1385	1147	883	1220	679	615	229	281	1080	1502	1384	1345	1542	1509	489	353	1685	1980	383	387	1984	2278	801	1058	716	853	431	493	1546	1726	1743	1785	1108	1161	575	480	2852	2505	627	654	1158	1734	891	835	737	740	270	276	2285	1849	1829	1834	1376	1759
Zm00004b009799	0	0	0	0	0	0	0	0	0	0	0	0	0	0	0	0	0	0	0	0	0	0	0	0	0	0	0	0	0	0	0	0	0	0	0	0	0	0	0	0	0	0	0	0	0	0	0	0	0	0	0	0	0	0	0	0	0	0	0	0
Zm00004b037835	0	0	0	0	0	0	0	0	0	0	0	0	0	0	0	0	0	0	0	0	0	0	0	0	0	0	0	0	0	0	0	0	0	0	0	0	0	0	0	0	0	0	0	0	0	0	0	0	0	0	0	0	0	0	0	0	0	0	0	0
Zm00004b036514	27	1	81	91	8	18	0	0	0	0	2	2	1	1	20	51	4	3	1	0	0	0	50	43	20	7	0	0	28	5	0	0	0	0	3	3	2	0	3	0	0	0	98	95	1	4	0	0	3	3	0	1	0	0	1	0	0	0	2	0
Zm00004b011690	504	441	17	12	44	48	75	92	1342	1540	63	82	357	480	428	489	92	68	273	297	539	337	85	80	88	91	160	136	1030	1401	195	168	588	657	1695	1784	266	203	394	389	478	334	50	47	22	41	102	138	763	666	83	108	412	450	468	509	101	111	116	102
Zm00004b010355	10	7	2	2	2	1	6	5	1	3	11	6	1	2	50	10	1	2	10	7	4	3	0	0	0	0	4	0	0	0	0	0	2	2	2	1	1	0	1	4	69	3	0	0	0	0	7	5	0	0	0	0	11	2	1	3	3	1	11	1
Zm00004b008479	273	278	81	85	7	7	183	182	197	229	103	104	214	331	313	282	150	169	269	305	82	69	88	94	8	2	84	107	68	76	25	34	30	37	78	115	30	32	142	147	137	142	44	59	4	9	100	109	127	113	44	68	173	172	164	186	72	77	69	67
Zm00004b037836	20	33	21	15	14	20	78	109	70	109	56	46	74	80	30	29	20	19	94	80	286	160	439	527	314	416	885	886	688	673	415	347	315	346	576	741	383	340	636	609	7	7	3	2	9	19	12	19	22	24	18	28	63	55	6	5	0	2	15	14
Zm00004b036515	0	0	0	0	0	1	0	0	0	0	1	0	0	0	0	0	0	0	1	0	1	0	0	1	1	0	0	1	0	0	0	5	7	5	2	0	101	113	1	2	0	0	0	2	0	0	2	0	0	0	0	0	0	0	2	1	0	0	0	1
Zm00004b011691	0	0	0	0	0	0	0	0	0	0	0	0	0	6	0	0	0	0	0	0	0	0	1	0	0	0	0	0	1	5	0	0	5	0	1	2	0	0	1	0	3	0	2	0	0	0	0	0	0	0	0	0	0	0	0	3	0	0	0	0
Zm00004b010356	147	124	1181	1191	16	23	4114	3617	206	225	216	183	88	156	295	339	304	442	350	349	103	72	748	842	50	32	2786	2965	62	168	140	154	128	116	262	287	316	250	312	348	119	89	697	594	4	8	3894	5115	103	130	124	174	107	98	361	349	338	340	435	381
Zm00004b037837	0	0	0	0	0	0	0	0	0	0	0	0	0	0	0	0	0	0	0	0	0	1	0	0	0	0	0	0	0	0	0	0	0	0	0	0	0	0	0	0	0	0	0	0	0	0	0	0	0	0	0	0	0	0	0	0	0	0	0	0
Zm00004b036516	0	0	0	0	0	0	0	0	0	0	0	0	0	0	0	0	0	0	0	0	0	0	0	0	0	0	0	0	0	0	0	0	0	0	0	0	0	0	0	0	0	0	0	0	0	0	0	0	0	0	0	0	0	0	0	0	0	0	0	0
Zm00004b011692	0	0	0	0	0	0	0	0	0	0	0	0	0	0	0	0	0	0	0	0	0	0	0	0	0	0	0	0	0	0	0	0	0	0	0	0	0	0	0	0	0	0	0	0	0	0	0	0	0	0	0	0	0	0	0	0	0	0	0	0
Zm00004b010357	1	0	0	0	0	1	2	0	0	0	1	0	0	3	1	1	1	0	0	0	286	232	219	202	133	101	239	244	220	346	749	558	124	149	611	877	541	531	702	717	25	15	0	0	0	0	3	1	0	0	0	0	0	5	0	5	0	0	19	69
Zm00004b037838	0	0	0	0	0	0	0	0	0	0	0	0	0	0	0	0	0	0	0	0	0	0	0	0	0	0	0	0	0	0	0	0	0	0	0	0	0	0	0	0	0	0	0	0	1	0	0	0	0	0	0	0	0	0	0	0	0	0	0	0
Zm00004b036517	1	3	0	1	0	0	4	0	8	2	0	0	5	2	3	1	0	0	2	8	1	6	0	6	0	0	0	1	1	2	0	1	0	2	0	4	0	0	0	2	0	0	0	0	0	2	0	0	0	0	0	0	0	0	0	0	0	0	0	0
Zm00004b011693	4	2	0	0	0	0	0	0	0	0	0	0	0	0	0	0	0	0	0	0	1	3	0	0	0	0	0	0	0	0	0	0	0	0	0	0	0	2	0	0	0	0	0	0	0	0	0	0	0	0	0	0	0	0	0	0	0	0	0	0
Zm00004b010358	55	68	2	0	0	0	0	0	0	0	0	0	0	2	1	1	0	0	2542	2747	256	342	1	3	10	7	0	0	0	0	0	0	0	2	0	0	0	0	790	1104	52	106	0	0	0	0	0	0	0	0	0	0	0	1	0	2	0	0	2	0
Zm00004b037839	0	1	0	0	0	0	0	0	0	0	0	0	0	0	0	0	0	0	0	0	0	0	0	0	0	0	0	0	0	0	0	0	0	0	0	0	0	0	0	0	0	0	0	0	0	0	0	0	0	0	0	0	0	0	0	0	0	0	0	0
Zm00004b036518	86	39	28	26	8	20	40	37	25	36	9	2	14	15	16	33	31	38	22	21	6	16	13	7	7	5	28	32	14	25	2	4	8	4	10	11	12	3	14	13	0	0	0	1	0	0	1	1	0	0	0	0	0	0	1	0	0	1	0	0
Zm00004b008180	0	0	0	0	0	0	1	0	0	1	0	0	0	0	0	1	0	0	0	0	0	0	1	0	0	0	0	0	0	0	0	0	0	0	4	0	1	0	0	0	0	1	0	0	0	0	0	0	0	0	0	0	0	0	0	0	0	0	0	0
Zm00004b011694	0	0	0	0	0	0	0	0	0	0	0	0	0	0	0	0	0	0	0	0	0	0	0	0	1	0	0	0	0	0	0	0	0	0	0	0	0	0	0	0	0	0	0	0	0	0	0	0	0	0	0	0	0	0	0	0	0	0	0	0
Zm00004b010359	7	4	2367	2662	339	544	2007	2277	39	56	31	51	18	23	69	151	163	174	146	125	10	8	4521	4770	373	401	2623	2975	24	24	52	20	6	9	87	103	254	159	193	205	6	7	3793	3415	291	325	2438	3260	12	3	126	104	4	7	98	96	141	173	143	230
Zm00004b036519	8	13	198	233	8	9	1442	1280	16	11	9	6	4	1	65	166	143	139	26	34	7	5	334	433	10	6	2192	2251	11	3	1	1	1	0	254	101	209	134	11	12	1	5	138	142	3	2	2305	3009	4	3	8	10	0	0	85	142	105	93	55	56
Zm00004b008181	19	17	45	22	3	7	33	37	54	39	20	34	25	22	33	28	29	44	31	40	9	15	27	27	11	9	36	32	55	66	24	23	12	13	62	50	37	29	26	33	0	0	0	0	1	0	0	0	1	0	0	0	0	0	0	0	0	0	0	0
Zm00004b011695	3	4	14	17	0	0	45	33	0	0	17	15	14	3	24	26	55	75	2	4	2	2	5	4	0	1	28	26	0	0	0	0	0	0	6	12	28	24	17	18	2	7	13	21	0	0	31	37	1	1	17	22	5	8	18	18	74	86	52	61
Zm00004b008182	30	38	139	101	21	56	247	242	86	85	74	65	21	41	84	91	53	34	88	87	16	15	83	90	21	30	139	137	74	78	37	35	11	29	58	63	31	40	38	45	27	26	151	140	34	57	233	340	116	119	79	68	90	68	95	111	45	46	97	97
Zm00004b011696	2121	1958	236	258	106	137	333	376	769	735	1279	772	22415	10161	362	390	4030	5579	562	552	1416	559	448	374	722	1167	265	286	1537	889	820	1155	5859	8621	224	354	4835	5065	653	625	2001	1586	502	573	459	572	385	405	2706	2161	1149	918	15422	18671	375	420	2194	3321	425	414
Zm00004b038860	0	0	0	1	0	0	0	0	0	0	0	0	0	0	0	0	0	0	0	0	0	0	0	0	0	0	1	0	1	1	1	0	1	0	0	0	0	0	1	0	7	12	3	1	0	1	2	7	1	2	1	1	0	2	3	3	1	0	2	1
Zm00004b008183	44	58	123	93	38	67	249	270	118	114	92	66	47	53	80	111	42	32	98	108	48	37	168	177	41	54	139	215	95	128	53	59	14	21	69	76	38	46	58	56	27	31	192	163	66	65	321	377	115	155	92	95	101	67	117	134	22	44	109	122
Zm00004b011697	207	330	632	591	23	52	1449	1572	764	664	1506	1365	573	868	530	680	641	691	1817	1978	215	210	1693	1716	57	41	1800	1862	997	1298	972	996	774	821	424	621	624	637	1488	1491	161	227	1271	1101	17	11	1200	1675	231	269	749	1035	320	276	442	420	561	631	1016	1077
Zm00004b038861	0	0	0	0	1	13	0	0	0	0	0	0	0	0	0	0	0	0	0	0	0	0	3	3	15	11	0	0	0	0	0	0	0	0	0	0	0	0	0	0	17	3	1	0	7	0	0	0	0	1	0	1	0	2	4	1	0	0	0	0
Zm00004b037540	625	548	176	181	28	54	306	303	128	121	1050	685	474	691	62	74	584	727	93	139	484	250	252	243	9	17	324	282	88	97	449	587	1555	1255	103	92	414	575	279	247	334	255	90	59	1	1	605	745	229	220	772	809	1154	1602	149	158	640	622	251	285
Zm00004b010060	284	306	463	449	216	293	816	775	647	603	305	264	266	378	917	949	556	667	371	378	200	131	534	476	318	316	825	870	408	534	295	216	108	126	645	833	470	384	404	412	230	195	593	488	321	337	785	995	715	662	385	426	333	204	1149	1074	589	603	497	582
Zm00004b008184	0	0	0	0	0	1	1	1	2	2	3	2	0	0	2	2	2	2	0	0	1	0	0	0	0	0	0	0	0	0	0	0	0	1	0	0	0	1	1	1	0	0	0	1	0	0	5	4	0	0	1	1	0	0	3	3	1	0	0	2
Zm00004b011698	164	153	42	57	158	254	185	231	1017	1007	127	137	331	319	360	481	181	190	259	258	292	329	71	57	369	387	284	310	1672	2155	198	127	720	893	855	829	322	219	269	250	267	203	30	17	81	153	363	473	696	579	160	148	391	345	459	622	107	111	198	189
Zm00004b038862	191	136	84	91	0	0	0	0	46	66	135	56	180	145	42	53	140	128	61	36	95	63	51	55	0	0	0	2	166	94	37	88	184	312	16	28	89	96	50	43	231	288	103	103	0	0	0	0	314	467	16	57	277	257	57	82	177	160	18	12
Zm00004b037541	4056	9313	2893	2356	192	307	1041	1330	845	1321	7825	5847	2169	3779	1310	1353	2977	2761	6792	10571	10800	9275	2674	3035	386	311	1029	1261	447	677	3875	5511	3991	4347	829	1395	3787	4134	3121	2890	3639	7635	1869	1740	175	187	1356	1825	1657	1607	3285	4358	7069	7629	4270	3086	3253	3139	1818	1684
Zm00004b036220	315	332	504	727	392	532	645	611	462	465	367	309	358	398	475	561	451	496	479	431	420	202	636	646	409	465	863	921	501	551	465	464	266	303	582	678	558	563	512	553	272	314	646	575	532	626	597	775	418	439	427	463	329	310	617	665	493	548	560	541
Zm00004b010061	1314	1813	1036	792	633	1105	2238	2508	2216	1928	1564	1581	1595	1749	1843	1940	1400	1743	1844	2075	57	67	70	54	10	4	66	100	8	17	15	148	120	117	65	31	6312	5342	19	16	1447	1433	1223	1167	862	1270	3755	4158	3339	3461	1947	1921	1807	1608	1729	2353	1276	1157	2176	2373
Zm00004b008185	3	3	187	166	28	70	950	827	2	1	9	10	0	0	3	17	113	103	78	65	3	0	468	488	23	23	996	945	1	0	33	33	0	0	7	14	92	88	203	233	10	1	320	301	18	27	671	914	1	0	47	36	0	0	40	22	69	75	970	1084
Zm00004b011699	0	1	29	25	14	25	28	23	11	18	1	1	0	0	12	31	13	10	2	0	0	0	0	0	0	0	0	0	0	0	0	0	0	0	0	0	0	1	0	0	0	0	0	0	0	0	0	0	0	0	0	0	0	0	0	0	0	0	0	0
Zm00004b038863	0	0	0	0	0	0	0	0	0	0	0	0	0	0	0	0	0	0	0	0	0	0	0	0	0	0	0	0	0	0	0	0	0	0	0	0	0	0	0	0	0	0	0	0	0	0	0	0	0	0	0	0	0	0	0	0	0	0	0	0
Zm00004b037542	34	37	2	6	0	0	0	0	12	16	58	88	1	2	51	41	8	13	11	9	12	19	4	4	0	0	1	0	10	5	80	25	7	4	59	39	17	11	5	5	6	14	0	1	0	0	1	1	16	5	37	40	2	4	41	38	11	3	25	8
Zm00004b036221	0	0	0	0	0	0	1	0	1	0	0	0	0	0	0	0	0	0	3	13	0	0	0	0	0	0	1	5	0	4	8	16	10	10	5	5	9	4	1	2	0	0	0	0	0	0	0	0	0	0	0	0	0	0	0	0	0	0	0	0
Zm00004b010062	773	837	1904	1912	1183	1866	2544	2403	1382	1528	1302	1185	767	773	1132	1300	1474	1682	1576	1547	551	351	1672	1882	817	818	2698	2717	1045	1231	829	649	810	706	929	1012	1169	970	1409	1393	883	727	1912	1699	746	953	2283	3069	1791	1956	1355	1364	561	651	1276	1389	1275	1293	1413	1637
Zm00004b008186	24	35	107	112	108	146	288	238	2	6	221	149	1	0	7	15	232	231	33	30	16	24	180	185	52	30	486	492	9	15	311	236	0	1	94	91	226	246	172	192	17	27	127	118	95	125	238	344	3	3	206	170	3	2	17	23	262	309	283	250
Zm00004b038864	617	666	1608	1497	1200	1919	1274	1303	941	1186	1137	935	544	526	1359	1546	985	747	1481	1428	510	246	1642	1743	1077	1055	1488	1703	636	814	682	844	730	868	844	1157	864	872	1045	1063	476	515	2274	1655	1464	1592	954	1465	686	808	851	825	390	454	1545	1225	808	780	1047	1156
Zm00004b037543	157	74	10	7	6	6	33	22	11	16	3	2	4	3	225	166	45	30	26	33	106	54	12	14	14	21	48	51	18	17	7	1	8	3	202	273	71	66	56	39	81	71	58	132	1	4	37	39	68	75	33	26	55	31	395	261	139	152	215	173
Zm00004b036222	0	0	0	0	0	0	0	0	0	0	0	0	0	0	0	0	0	0	0	0	0	0	0	0	0	0	0	0	0	0	0	0	0	0	0	0	0	0	0	0	0	0	0	0	0	0	0	0	0	0	0	0	0	0	0	0	0	0	0	0
Zm00004b010063	372	420	31	70	71	74	131	109	942	1124	1083	996	706	600	469	400	270	191	350	266	385	205	93	115	149	175	113	116	1614	1415	988	914	1230	1222	483	563	436	537	417	450	398	360	253	188	158	261	97	110	1616	2202	1232	1119	461	564	580	574	294	246	344	420
Zm00004b008187	1622	2295	247	247	351	563	453	449	411	544	945	685	1953	1086	465	477	1057	947	1262	1431	1805	2096	375	336	551	746	434	502	304	372	706	847	1736	2041	469	550	947	999	921	973	1166	1733	248	194	590	864	471	645	361	298	568	498	1969	2778	502	588	789	838	1147	553
Zm00004b038865	671	788	1040	878	41	98	1694	1895	994	1103	803	848	626	672	937	1135	742	739	1477	1721	921	449	1304	1171	55	50	1461	1726	995	1121	838	752	687	867	891	1195	697	635	1650	1675	360	355	999	918	6	18	1459	2008	579	603	707	728	260	252	792	816	525	529	1077	1247
Zm00004b037544	2739	2285	2453	2691	1421	1819	4121	3782	1935	2520	1677	1479	1386	1605	3077	2980	3219	4195	2914	2866	2084	1187	2303	1726	972	1142	3902	4266	1993	2268	2817	1450	1637	1771	2428	3551	2980	3029	2693	2757	2058	1785	3389	3502	1284	1575	2571	3871	1822	1545	2863	2660	1487	1382	4477	4073	3340	3854	4141	4520
Zm00004b036223	13	9	7	1	1	7	22	13	22	20	10	10	11	12	13	13	5	3	29	28	3	0	2	3	2	2	4	4	7	3	0	1	4	0	3	3	4	5	1	5	0	0	0	0	0	0	0	1	0	0	0	0	0	0	0	0	1	0	0	0
Zm00004b010064	9	12	35	29	5	22	77	73	12	17	5	7	3	7	18	22	19	8	28	54	37	16	28	24	8	7	80	90	38	74	16	18	67	39	23	42	14	13	30	34	19	17	29	21	13	16	58	83	17	14	12	8	3	0	22	20	9	12	40	55
Zm00004b008188	0	0	0	4	0	3	0	2	2	2	2	0	0	4	0	0	0	0	0	0	0	0	0	0	0	0	0	1	0	0	0	0	0	0	0	0	0	0	0	0	0	0	0	0	0	0	0	0	0	0	0	0	0	0	0	0	0	0	0	0
Zm00004b038866	169	289	159	234	27	57	259	249	196	179	162	145	211	193	248	246	224	267	972	1192	327	374	215	225	33	50	285	307	237	201	114	155	130	160	201	234	202	194	235	281	147	210	139	146	93	67	219	283	200	165	159	150	232	189	178	202	158	146	160	146
Zm00004b037545	2884	3687	209	240	20	40	572	513	1022	815	629	577	788	543	379	291	473	658	513	594	3098	2916	1722	1296	33	45	830	673	14425	9781	1184	687	677	698	1308	1598	1198	1737	459	470	4435	5211	1156	1262	33	46	945	1135	5630	9321	894	1101	1038	1484	1010	1072	853	1078	408	586
Zm00004b036224	4	3	10	10	0	0	32	25	0	2	0	0	0	0	1	0	4	1	0	3	1	1	18	11	0	0	12	18	4	4	0	0	0	0	3	2	14	10	6	2	0	2	18	17	0	0	6	18	0	2	0	0	0	0	2	1	4	4	1	1
Zm00004b010065	0	0	0	2	4	9	0	0	0	0	0	0	0	3	6	1	5	0	2	1	0	1	0	0	0	0	0	0	0	0	1	0	0	1	1	0	0	0	2	3	0	0	0	0	0	0	0	0	0	0	0	0	0	0	0	0	0	0	0	0
Zm00004b008189	4	7	0	0	0	1	2	4	0	0	2	0	0	1	1	2	0	0	4	3	3	1	7	2	3	1	9	10	7	12	2	2	0	4	3	5	2	2	2	5	2	5	0	0	1	0	0	0	0	0	0	0	0	0	0	0	0	0	0	0
Zm00004b038867	19	18	0	0	1	4	2	3	8	129	540	827	3	3	187	266	146	100	303	245	24	28	0	0	0	0	0	0	1	0	685	334	0	1	81	111	115	188	512	634	47	30	0	0	0	1	0	1	5	1	662	935	0	0	92	113	107	115	399	154
Zm00004b037546	1	0	0	0	0	2	1	1	3	2	1	0	1	1	5	0	1	0	3	1	2	1	2	2	1	5	1	4	1	1	1	0	0	1	3	5	1	2	4	4	0	0	0	0	0	0	1	0	0	0	0	0	0	0	0	0	0	0	1	0
Zm00004b036225	43	98	157	116	457	792	250	233	37	33	31	37	3	5	12	21	20	18	129	158	25	18	291	283	416	534	346	358	46	68	26	11	7	4	26	16	33	29	152	148	43	21	202	141	670	947	338	446	13	12	65	104	0	5	2	21	9	20	107	130
Zm00004b010066	511	564	377	383	177	283	381	423	843	897	598	620	619	489	668	794	734	476	530	591	477	221	601	635	387	714	311	321	1418	684	680	467	519	490	330	459	425	484	610	604	480	386	541	607	118	173	496	575	1308	1302	1111	782	904	786	1232	1924	606	597	668	788
Zm00004b038868	672	682	188	299	336	433	310	299	270	321	155	173	117	118	275	332	220	303	307	320	797	1226	281	226	306	390	307	290	255	361	213	151	152	186	369	342	226	204	323	326	423	614	240	269	379	485	474	505	433	364	399	344	207	167	354	470	255	227	499	434
Zm00004b037547	150	240	354	236	112	179	315	367	453	531	325	310	463	373	559	430	167	85	612	741	232	82	482	494	182	252	450	500	283	316	425	297	325	418	287	600	225	222	406	407	145	206	388	259	87	122	321	432	478	600	480	390	466	470	610	484	137	124	500	428
Zm00004b036226	535	519	261	304	44	62	429	402	413	510	392	448	651	747	238	236	405	450	672	638	467	319	352	317	79	81	308	357	532	578	361	267	400	570	230	258	282	317	581	532	391	407	231	293	31	60	290	407	812	779	486	453	568	839	304	324	369	353	536	531
Zm00004b010067	225	201	723	734	345	544	514	442	467	444	426	453	259	273	375	515	621	596	244	276	245	133	715	597	568	590	802	923	429	702	881	818	301	307	545	642	846	799	472	462	207	132	618	532	304	326	397	594	331	372	465	322	239	215	457	390	503	575	314	409
Zm00004b038869	77	130	594	531	117	200	952	869	190	261	589	444	49	56	308	336	503	451	120	153	56	47	366	358	35	33	1100	1315	87	153	373	405	106	65	153	168	418	382	188	167	114	111	523	439	127	72	824	1130	243	234	541	524	114	118	301	298	425	476	466	474
Zm00004b037548	141	403	309	193	136	331	633	822	888	985	619	609	708	815	1076	700	189	57	1156	1428	428	123	911	1052	343	571	594	880	625	578	747	568	680	954	401	1244	212	260	876	865	236	311	547	296	288	311	512	746	821	1226	1046	887	816	904	1183	946	135	114	1168	955
Zm00004b036227	755	946	2633	2525	1167	1613	1578	1608	1286	1818	1082	1015	645	1228	3253	2679	1366	1306	1414	1729	759	584	4061	4112	3003	3371	1664	1897	1347	1672	1991	1567	1070	1200	1845	2453	1433	1697	1592	1623	663	693	2916	2581	1471	1789	1283	1963	1607	1694	1620	1412	784	958	3049	3098	1570	1527	2784	1742
Zm00004b010068	38	49	889	857	6	10	903	792	2	1	20	10	487	172	146	283	360	551	22	22	0	1	168	232	3	0	640	659	1	0	0	0	0	0	93	46	209	111	1	7	75	62	784	658	8	5	454	784	1	1	0	4	608	795	165	144	275	361	20	81
Zm00004b037549	3911	5419	0	1	0	0	2	3	1	0	0	0	0	0	0	0	1	0	0	1	6297	5564	0	1	0	0	1	1	1	1	0	1	0	1	0	0	0	1	2	2	1831	3795	0	1	0	0	2	2	0	0	1	1	0	0	0	0	0	0	0	1
Zm00004b036228	13	15	503	530	26	27	447	431	17	21	28	33	0	1	106	149	217	326	25	25	5	1	1438	1418	32	22	559	583	25	10	79	72	2	2	106	95	431	314	68	70	1	9	696	667	44	49	656	705	41	26	38	28	14	4	184	199	331	418	171	262
Zm00004b010069	435	474	306	422	159	178	294	286	189	256	642	838	55	81	187	256	484	597	556	713	244	215	372	383	201	202	404	348	227	328	650	469	71	66	275	291	480	430	683	690	223	402	643	591	136	203	975	1128	437	488	912	865	175	159	369	360	379	434	1182	1286
Zm00004b036229	446	373	9	18	16	30	57	38	45	67	146	98	35	181	348	316	103	102	194	202	280	160	35	23	4	3	73	66	29	13	123	101	7	5	527	569	121	174	779	806	226	287	24	35	0	0	49	80	22	15	31	78	10	7	279	430	42	35	136	62
Zm00004b038570	592	485	223	253	454	778	417	435	320	208	5137	3671	1009	1025	157	164	1245	855	263	346	506	164	295	283	155	175	331	353	193	297	3017	3763	1799	2107	174	270	832	1127	329	353	590	475	358	309	180	208	463	668	312	274	2695	2042	1794	2221	265	305	1881	1535	266	220
Zm00004b038571	0	0	0	0	0	0	0	0	0	0	0	0	0	0	0	0	0	0	0	0	2	6	0	0	1	1	1	1	0	1	0	0	0	0	0	0	3	2	0	0	0	0	0	0	0	0	0	0	0	0	0	0	0	0	0	0	0	0	0	0
Zm00004b037250	534	293	414	623	10	15	303	555	500	768	36	52	230	420	171	217	38	55	61	68	248	100	454	390	2	10	218	199	338	529	53	26	273	114	296	276	68	86	62	57	307	224	417	404	11	16	463	432	733	640	149	75	189	70	338	590	102	89	87	106
Zm00004b038572	0	0	0	0	0	0	0	0	0	0	0	0	0	0	0	0	0	0	0	0	0	0	0	0	0	0	0	0	0	0	0	0	0	0	0	0	0	0	0	0	0	0	0	0	0	0	0	0	0	0	0	0	0	0	0	0	0	0	0	0
Zm00004b037251	290	302	1612	1553	6444	9904	1523	1464	1710	1543	294	307	246	251	985	1551	669	836	984	975	364	264	1252	1550	4307	4824	1962	2299	805	1215	394	366	980	893	1169	1283	781	579	1616	1564	335	291	2055	1625	3998	4050	1754	2384	887	1218	327	262	247	182	1701	1365	673	766	2769	4379
Zm00004b038573	994	905	0	0	0	0	0	1	2	0	36	8	0	0	0	3	33	49	11	17	2966	1739	1	0	0	0	0	0	12	10	0	19	0	0	0	0	68	138	19	20	1401	966	0	0	0	0	0	0	1	1	0	0	0	0	0	1	86	143	1	0
Zm00004b037252	157	159	17	25	15	22	582	523	17	28	393	452	1	0	676	716	415	337	149	152	119	54	97	84	9	13	500	396	24	35	1011	189	12	20	729	670	487	465	306	263	128	100	58	53	32	98	690	769	23	22	765	583	7	1	508	378	405	460	668	992
Zm00004b038574	182	207	294	339	250	322	523	457	219	272	178	163	129	154	121	125	187	196	245	299	339	230	452	430	333	397	786	788	204	350	319	290	179	193	210	245	279	274	380	381	230	268	356	295	297	410	434	623	225	238	305	318	317	305	229	237	224	271	331	406
Zm00004b037253	209	264	34	30	6	2	21	19	48	59	9	16	19	22	176	153	44	57	79	55	399	259	23	47	1	1	23	20	7	5	61	12	35	19	113	156	39	35	100	106	632	663	6	17	16	14	76	143	17	17	45	62	39	34	150	92	41	43	172	114
Zm00004b038575	0	0	0	0	0	0	0	0	0	0	0	0	0	1	0	0	0	0	0	1	0	0	0	0	0	0	0	0	0	0	0	0	0	0	0	0	0	0	0	0	0	0	0	0	0	0	0	0	0	0	0	0	0	0	0	0	0	0	0	0
Zm00004b037254	1	2	13	25	0	0	768	752	217	171	26	21	1	1	3	21	12	15	56	51	3	2	47	71	0	0	829	915	503	637	837	249	0	0	11	10	10	16	14	12	11	13	23	27	0	0	374	456	300	352	10	18	0	0	22	23	34	17	90	355
Zm00004b038576	56	48	0	0	1	0	34	29	93	59	12	14	95	48	5	12	16	11	42	38	60	31	0	0	1	1	11	7	109	210	15	8	122	132	58	55	34	47	34	29	112	101	42	49	0	0	30	40	483	647	15	17	107	127	26	76	17	25	22	40
Zm00004b037255	1598	1568	1149	1426	6003	9592	937	1105	3364	4241	826	1026	487	703	2405	2962	1124	856	2733	2863	1885	1662	1942	1897	4623	4359	750	723	2143	2946	1209	694	396	328	2538	2183	900	931	2246	2306	1153	1321	1702	1755	6565	6681	1027	1053	3644	4679	1509	1283	475	331	1963	2460	1164	1027	2339	2437
Zm00004b038577	0	0	0	0	0	2	1	0	1	0	0	0	0	1	0	1	0	0	0	0	0	0	0	1	1	0	1	0	0	2	0	0	0	0	1	0	1	0	0	0	0	0	0	1	1	0	0	1	0	1	0	0	0	0	0	1	0	0	1	1
Zm00004b037256	43	23	31	39	2	0	15	9	200	152	6	4	22	45	70	43	6	3	21	23	24	18	68	117	5	1	16	8	317	211	40	11	14	12	34	61	5	7	87	63	17	22	44	54	0	4	16	24	94	189	13	33	7	6	54	33	6	12	31	26
Zm00004b038578	18	25	3	1	7	5	8	7	28	29	14	9	38	56	33	35	26	4	18	26	334	423	70	60	40	45	92	93	124	132	129	128	34	40	133	146	166	178	87	115	0	0	0	0	0	0	0	1	3	3	3	0	1	0	0	3	0	1	0	0
Zm00004b037257	315	215	5	5	1051	1544	16	15	171	252	22	14	482	1565	86	67	6	7	648	811	183	238	3	8	1862	2860	2	2	107	108	3	6	92	43	53	75	17	14	1057	888	90	132	9	5	1407	2141	2	0	45	37	4	0	7	16	20	27	2	6	694	370
Zm00004b038579	49	64	0	0	0	2	0	1	0	0	41	50	64	30	0	0	25	15	23	38	138	79	0	0	0	0	0	1	43	15	59	45	661	882	8	9	79	164	175	179	191	211	0	0	3	0	1	0	42	56	38	63	526	731	4	9	85	110	30	35
Zm00004b037258	50	45	1	1	121	146	33	31	57	197	180	362	42	130	426	354	116	87	125	142	11	16	1	0	145	211	16	21	17	12	653	114	10	2	184	453	77	119	174	154	5	15	0	0	0	1	12	16	3	1	824	608	0	0	475	402	122	75	460	293
Zm00004b040470	4	1	0	0	0	0	0	0	1	1	1	27	0	0	24	13	48	27	0	0	11	5	0	2	0	0	0	0	0	1	400	1	5	2	16	50	46	127	1	1	0	4	5	4	0	0	0	0	0	0	598	101	0	0	78	68	170	142	74	18
Zm00004b037259	510	409	783	1018	428	519	724	646	525	563	393	311	380	419	501	697	637	724	542	633	465	286	626	598	417	372	652	703	466	681	576	370	277	278	581	609	642	542	611	541	418	396	635	590	299	370	602	744	610	554	388	366	370	314	689	702	590	611	548	706
Zm00004b040471	342	404	6879	7349	1113	1792	667	625	930	1012	379	424	408	521	1068	1050	565	535	535	572	389	180	7180	7842	978	1101	597	558	2931	1746	327	200	584	547	641	846	411	418	604	580	284	312	8543	7121	895	1200	545	590	1088	1543	412	407	720	753	713	710	316	331	425	408
Zm00004b040472	888	1117	1593	1421	884	1389	1433	1554	2051	2323	2100	1786	1444	1739	2192	1967	1192	991	1014	1030	1390	700	2831	2882	1451	1618	2428	2688	2058	2553	2597	2553	2011	2413	2364	3195	1621	1748	1913	2013	1147	1017	2608	2168	1093	1204	2057	2882	1940	1907	2489	2217	2203	2168	2821	2868	1652	1440	1948	2046
Zm00004b040473	89	84	297	298	197	301	462	466	402	410	202	223	149	151	252	258	208	138	114	132	170	92	456	394	444	466	464	478	346	397	467	431	455	467	281	359	225	282	393	374	149	190	434	368	270	372	387	531	320	418	395	401	266	319	342	286	232	238	367	439
Zm00004b038280	353	350	668	712	125	225	568	542	347	384	547	457	322	337	166	236	523	504	267	295	289	170	593	569	153	162	739	756	222	310	458	593	509	474	170	196	591	555	275	293	144	138	619	560	121	111	529	803	345	317	559	409	294	328	203	218	484	488	222	236
Zm00004b040474	1290	1198	3222	3188	778	1349	2029	2026	2986	3669	1406	1321	1516	2230	2570	2921	1943	1790	1565	1664	904	423	1800	2167	803	803	2041	2208	1182	1648	1450	1297	1383	1409	1643	2167	1739	1437	1301	1379	714	706	2670	2202	771	705	1100	1599	1804	1671	1274	1425	1125	1073	2225	2107	2000	1769	1331	1267
Zm00004b038281	318	418	541	401	243	427	1004	996	882	823	512	463	564	614	604	604	535	328	598	627	423	172	973	817	398	512	1105	1147	681	871	560	525	639	614	713	849	531	437	847	855	334	296	716	537	492	689	980	1296	844	836	646	513	677	580	721	780	366	400	714	712
Zm00004b040475	0	0	1	1	0	1	0	0	0	0	1	1	0	0	1	1	0	1	1	1	0	0	0	0	0	0	0	0	0	0	0	0	0	0	1	0	0	0	0	0	0	0	1	0	0	0	0	0	0	0	0	0	0	0	0	0	0	0	0	0
Zm00004b038282	62	40	193	221	21	44	202	188	95	132	83	81	36	40	104	108	89	104	113	112	105	54	168	156	45	41	191	243	61	88	88	91	102	131	96	116	105	82	138	136	64	45	232	175	49	46	169	215	87	111	108	108	28	21	141	182	94	101	180	264
Zm00004b007720	0	0	0	0	0	0	0	0	0	0	0	0	0	0	0	0	0	0	0	0	1	0	0	0	0	0	0	0	0	0	0	0	0	0	0	0	0	1	0	0	0	0	0	0	0	0	0	0	0	0	0	0	0	0	0	0	0	0	0	0
Zm00004b040476	0	2	3	0	2	2	13	8	3	2	27	22	1	4	15	18	6	4	9	6	27	29	3	5	2	1	14	19	10	19	26	20	5	1	12	9	15	17	11	4	3	5	0	0	0	0	0	0	0	0	0	0	0	0	0	0	0	0	0	0
Zm00004b038283	401	371	126	150	0	4	244	265	1099	2444	411	318	433	756	647	287	445	372	1545	1141	407	293	80	107	1	0	262	316	117	199	504	721	659	577	136	305	389	405	545	616	386	233	76	78	0	0	257	355	189	112	364	560	176	236	281	257	320	273	274	326
Zm00004b006400	59	53	102	151	32	34	113	101	91	124	200	170	64	47	56	89	143	134	73	64	58	44	127	127	81	70	122	138	143	145	161	173	60	64	74	91	163	136	104	99	36	23	165	126	84	64	120	174	96	89	44	39	8	5	95	62	151	102	87	111
Zm00004b007721	1	2	0	0	0	0	0	0	0	0	0	0	0	0	0	0	1	0	0	0	0	0	0	0	0	0	0	0	0	0	0	0	0	0	0	0	0	0	0	1	0	0	0	0	0	0	0	0	0	0	0	0	0	0	0	0	0	0	0	0
Zm00004b040477	9	4	10	4	3	2	5	3	14	17	0	0	1	1	12	7	2	3	3	7	0	2	0	0	0	0	0	1	0	0	0	0	0	0	0	0	0	0	0	0	0	3	0	0	0	0	0	0	0	0	0	0	0	0	0	0	0	0	0	0
Zm00004b038284	171	258	379	399	345	489	685	718	455	454	437	462	397	434	462	412	326	255	350	395	244	115	555	588	295	435	814	804	211	403	449	525	234	281	431	642	367	360	510	500	219	184	481	369	390	449	639	836	499	451	588	516	466	402	534	519	277	280	747	723
Zm00004b006401	24	57	41	37	31	39	40	51	73	62	343	243	93	159	17	25	101	36	46	55	45	10	49	64	42	56	54	64	21	34	307	300	231	305	19	24	55	107	63	43	21	21	27	28	35	41	41	45	18	30	233	250	60	46	15	16	73	52	69	84
Zm00004b007722	2	1	2	4	2	4	14	6	4	6	7	6	6	8	1	1	2	1	2	5	0	0	0	0	0	1	0	0	2	0	0	0	0	0	0	0	0	0	1	0	0	0	0	0	0	0	0	0	0	0	0	0	0	0	1	1	0	0	1	0
Zm00004b040478	0	0	0	0	0	0	0	0	0	0	0	0	0	0	0	0	0	0	0	0	0	0	0	0	0	0	0	0	0	0	0	0	0	0	0	0	0	0	0	0	0	0	0	0	0	0	0	0	0	1	0	0	0	0	0	0	0	0	0	0
Zm00004b038285	0	0	0	0	0	0	0	0	0	0	0	0	0	0	0	0	0	0	0	0	0	0	0	0	0	0	0	0	0	0	0	0	0	0	0	0	0	0	0	0	0	0	0	0	0	0	0	0	0	0	0	0	0	0	0	0	0	0	0	0
Zm00004b006402	8707	16066	829	870	21	18	992	795	3	13	1966	2506	2	4	294	397	2790	2499	14733	22472	18234	18404	1051	905	23	21	964	908	2	4	2433	790	1	1	360	265	1219	1448	1000	1143	3153	9583	1338	1335	3	12	693	977	11	8	2147	2654	5	9	407	594	1821	1736	1531	1878
Zm00004b007723	1696	1356	157	211	328	502	944	968	1633	1729	584	380	517	487	4774	4320	849	639	1591	1510	1336	655	565	541	337	426	733	810	3686	3574	337	394	730	964	4292	6008	832	662	1573	1631	1446	942	477	599	405	612	1379	1773	4258	4012	1006	324	578	456	5097	5755	642	611	2004	1805
Zm00004b040479	0	1	0	0	0	0	0	1	4	5	1	3	0	0	0	1	1	0	1	1	0	0	0	0	0	0	0	0	0	0	0	1	0	0	0	0	0	0	0	0	0	0	0	0	0	0	0	0	0	0	0	2	0	1	0	0	0	0	0	0
Zm00004b038286	538	538	1357	1190	743	1249	979	974	879	994	565	582	441	765	2293	2196	891	823	1755	2142	685	612	803	635	350	334	1244	1308	341	389	463	470	526	507	1490	2211	1040	729	1043	1210	372	477	675	595	390	448	757	1054	285	341	722	603	268	244	2018	1715	825	723	1134	1081
Zm00004b006403	201	484	497	520	225	323	401	376	307	228	1392	1128	210	220	183	216	1065	913	3584	4835	589	846	863	814	868	996	601	593	429	633	1571	1657	589	488	350	340	1467	1698	1156	1404	250	400	555	547	506	514	397	570	898	849	1444	1603	469	677	344	463	1320	1326	395	515
Zm00004b007724	0	0	0	0	4	4	0	0	0	2	1	0	0	0	342	332	4	8	0	0	0	0	2	4	3	2	0	0	20	13	0	0	1	0	423	354	4	3	1	0	1	0	2	2	2	2	0	0	4	11	0	1	0	0	479	402	4	16	2	2
Zm00004b038287	3	7	0	2	1	2	1	2	1	1	0	1	0	0	3	1	0	0	1	0	0	0	0	0	1	0	1	1	3	3	0	2	2	0	16	35	0	0	2	1	2	0	0	0	1	0	1	2	4	4	0	1	0	0	14	13	0	0	1	0
Zm00004b006404	39	21	75	110	74	129	112	86	65	62	76	45	29	63	44	43	72	56	41	51	17	11	90	76	114	153	113	120	29	29	77	69	27	25	50	70	92	69	52	58	27	29	66	64	101	156	77	112	47	55	39	51	11	18	40	66	46	68	27	50
Zm00004b007725	600	683	782	550	263	626	1405	1647	1394	1248	877	1102	923	877	912	974	593	754	1412	1584	30	32	1	7	1	3	3	10	3	7	5	8	1	1	3	10	3	9	11	13	203	162	227	254	155	145	544	760	440	541	426	436	324	258	237	350	155	148	391	443
Zm00004b038288	0	0	0	0	0	0	0	0	0	0	0	0	0	0	0	0	0	0	0	0	0	0	0	0	0	0	0	0	0	0	0	0	0	0	0	0	0	0	0	0	0	0	0	0	0	0	0	0	0	0	0	0	0	0	0	0	0	0	0	0
Zm00004b006405	16	15	18	11	3	7	32	24	52	49	40	41	16	19	31	34	29	20	23	33	2	1	0	2	2	0	2	3	0	0	4	5	3	0	2	2	69	21	3	4	8	5	11	13	7	8	15	23	17	19	1	3	6	12	6	7	17	8	10	8
Zm00004b007726	1161	884	4993	6696	2145	2713	1545	1324	1782	2320	3648	2622	1215	715	1895	3173	4981	5305	1886	1984	1005	637	2018	2370	1205	1112	2032	2129	1079	1664	2596	3465	1365	1539	2135	2242	4188	4004	1260	1424	892	922	3817	3192	1776	1735	1086	1680	1049	1261	1871	1770	891	1016	2964	2339	4471	4504	1702	2277
Zm00004b038289	21	34	32	38	3	3	88	50	90	84	13	12	9	5	40	46	20	21	32	30	70	45	127	116	1	5	111	84	64	129	24	27	3	8	143	160	47	49	81	84	64	56	156	108	5	8	67	109	83	114	45	20	5	4	100	141	34	43	255	331
Zm00004b006406	0	0	0	0	0	0	0	0	0	0	0	0	0	0	0	0	0	0	0	0	0	0	0	0	0	0	0	0	0	0	0	0	0	0	0	0	0	0	0	0	0	0	0	0	0	0	0	0	0	0	0	0	0	0	0	0	0	0	0	0
Zm00004b007727	0	0	0	0	0	0	0	0	0	0	0	0	0	0	0	0	0	0	0	0	0	0	0	0	0	0	0	0	0	0	0	0	0	0	0	0	0	0	0	0	0	0	0	0	0	0	0	0	0	0	0	0	0	0	0	0	0	0	0	0
Zm00004b040180	169	155	1657	1638	572	965	980	1026	885	1036	338	296	120	203	597	911	560	575	553	506	236	122	881	916	327	369	1201	1319	544	653	232	213	464	469	495	655	503	363	667	657	200	165	979	826	279	244	890	1219	386	550	289	300	57	61	640	596	405	423	372	420
Zm00004b006407	3526	3444	315	257	91	185	556	527	362	342	16122	10503	4534	1968	40	83	12232	9358	1391	1495	794	288	70	85	5	4	273	238	108	180	8798	14149	1410	1329	16	16	7952	11170	2895	2768	1803	1441	93	72	40	27	309	399	526	611	6321	6141	3497	6508	39	36	10828	10676	765	620
Zm00004b007728	167	233	1620	1517	598	919	1614	1813	1042	1310	363	427	333	483	1098	1434	904	1031	1079	1150	295	161	1881	1763	624	648	2378	2560	791	915	506	331	678	691	1099	1312	939	752	957	906	168	161	1709	1375	452	503	1407	2096	672	855	434	454	317	296	1426	1336	813	814	1114	1387
Zm00004b040181	0	1	0	0	0	0	0	0	5	10	0	0	0	1	18	13	0	0	0	0	2	2	1	0	0	0	3	0	8	4	0	0	0	2	13	13	0	0	0	0	0	0	0	0	0	0	1	0	2	0	0	1	0	0	41	29	0	0	4	3
Zm00004b010940	80	117	272	425	98	108	418	412	158	163	105	141	34	27	109	146	224	322	120	126	114	131	242	322	51	35	515	509	61	84	157	106	47	40	134	113	266	226	128	130	112	92	586	613	26	29	507	695	314	296	241	234	133	95	153	247	357	323	333	410
Zm00004b006408	179	197	358	477	99	152	687	639	93	80	1449	1203	51	97	58	112	393	275	205	213	162	69	178	191	17	10	387	465	48	63	449	618	254	209	22	19	174	251	132	141	156	128	325	255	95	130	612	813	72	129	866	492	41	56	90	68	311	306	273	303
Zm00004b007729	13	29	8	18	0	0	35	27	1	1	44	26	4	5	95	78	28	25	54	53	19	12	207	214	2	1	34	42	8	8	14	41	6	4	64	80	58	53	113	99	10	19	101	96	0	2	39	64	9	0	21	44	10	11	134	126	54	52	118	95
Zm00004b040182	0	0	0	0	0	0	0	0	0	0	0	0	0	0	0	0	0	0	0	0	0	0	0	0	0	0	0	0	0	0	0	0	0	0	0	0	0	0	0	0	0	0	0	0	0	0	0	0	0	0	0	0	0	0	0	0	0	0	0	0
Zm00004b010941	498	658	426	480	315	461	527	619	779	831	335	313	538	535	777	716	430	283	879	965	612	484	942	1086	646	779	524	540	1051	983	333	278	408	486	687	953	449	407	694	653	463	561	648	557	520	772	674	867	839	910	492	455	842	774	749	773	343	324	716	643
Zm00004b006409	496	405	220	250	327	476	352	350	566	534	316	326	342	273	409	472	365	549	654	707	1335	1122	401	341	1242	1086	160	186	1045	1583	978	1215	3300	3330	1021	927	928	880	986	994	535	441	214	221	248	359	322	429	955	810	855	733	591	646	513	634	525	520	630	494
Zm00004b040183	30	33	77	83	32	31	129	101	25	51	135	106	20	25	33	46	77	44	77	59	38	19	79	79	9	6	113	144	49	42	134	105	23	20	28	43	57	89	85	93	20	32	96	102	22	35	86	124	33	45	82	82	14	7	33	36	74	72	73	78
Zm00004b010942	16	38	376	538	1	5	1316	1216	1	6	3	15	1	1	262	410	181	236	89	71	34	15	1233	1533	4	2	1633	1969	2	1	22	16	0	0	426	356	233	124	192	173	12	13	1105	981	3	2	1273	2216	0	1	1	8	1	1	429	330	207	201	70	128
Zm00004b040184	129	98	0	1	0	0	3	5	85	109	122	110	130	215	7	2	35	23	83	79	63	38	1	0	1	5	1	1	89	95	1	2	218	253	18	23	30	18	15	15	110	97	1	0	0	1	10	24	119	122	2	4	47	21	85	77	8	7	12	6
Zm00004b010943	100	92	189	223	36	47	291	237	82	82	105	101	63	40	106	150	210	163	162	144	56	74	54	55	12	13	50	79	21	36	24	25	18	20	37	37	28	38	32	26	31	47	111	110	54	53	94	118	57	65	46	50	17	19	58	50	59	74	57	61
Zm00004b040185	107	59	0	0	1	0	6	11	71	88	82	70	98	153	3	4	36	20	59	63	28	10	0	0	0	1	0	0	35	41	0	1	105	108	2	13	5	1	4	10	39	27	0	0	6	8	1	1	344	219	3	4	75	47	446	325	8	5	4	2
Zm00004b007430	4	11	1	1	1	1	0	0	1	1	55	16	842	196	10	11	64	117	264	354	0	0	0	0	0	3	0	0	0	2	0	0	0	1	0	0	0	0	0	0	0	0	0	0	0	0	1	0	0	0	0	0	0	0	0	0	0	0	1	0
Zm00004b010944	216	150	97	83	19	22	100	80	177	156	93	70	139	124	66	103	97	108	71	50	102	116	133	99	12	17	88	75	103	148	52	77	107	85	90	49	43	46	67	73	66	73	55	63	11	17	46	58	76	42	94	72	17	11	78	99	65	64	102	117
Zm00004b040186	17	11	0	0	0	1	0	1	9	6	7	5	12	17	1	5	7	2	17	14	5	13	4	2	1	0	0	0	3	5	0	0	10	13	5	0	5	2	0	0	3	6	0	0	0	0	0	0	3	0	0	1	6	6	0	3	0	0	0	0
Zm00004b006110	125	129	122	193	3	7	73	82	426	469	669	407	403	315	157	176	233	118	62	76	101	39	266	283	8	3	116	89	297	355	463	648	497	638	150	168	168	255	109	92	135	130	170	156	6	8	8	7	126	119	330	297	601	726	208	274	203	148	89	86
Zm00004b007431	160	143	1604	1340	341	669	2955	3429	322	269	597	539	723	788	278	255	508	571	304	404	176	75	5775	5496	337	364	3486	3698	272	267	534	529	1367	1519	228	321	515	404	369	386	214	207	2329	2377	239	348	4394	5573	152	189	445	575	853	1035	323	377	439	417	513	706
Zm00004b010945	1528	2094	1040	1026	242	464	1168	1169	976	1084	2136	1918	912	808	692	694	1335	1237	1305	1445	2084	2423	1323	1344	628	721	1208	1258	824	1037	2480	2663	1439	1599	813	1043	1419	1661	1441	1485	2400	3584	899	846	106	127	1213	1495	756	737	1832	1521	966	1238	380	462	1395	1107	971	1108
Zm00004b040187	13	14	11	8	1	1	1	0	200	214	15	44	2	4	50	28	7	9	18	16	6	6	23	43	1	1	1	0	564	176	28	21	6	1	45	70	2	5	19	10	20	13	0	0	0	2	1	0	28	9	7	12	4	9	51	50	3	2	4	0
Zm00004b006111	824	698	211	299	222	250	156	159	1094	1745	546	1274	168	155	1441	1428	1167	979	209	180	354	274	309	358	322	423	156	120	646	647	3642	583	110	107	1551	1565	784	871	359	393	1303	1237	532	520	220	395	45	44	1303	1240	4298	3380	89	84	1810	1674	1010	1053	2246	2200
Zm00004b007432	1	4	1	2	0	0	1	2	2	2	7	3	0	1	3	2	3	1	8	5	3	2	0	0	0	0	3	3	8	2	7	2	0	0	4	0	1	2	26	20	14	9	0	0	0	0	8	2	10	4	13	15	2	2	4	13	11	8	40	69
Zm00004b010946	25	35	48	94	3	4	38	30	54	52	227	167	2	0	74	99	41	32	42	48	94	34	101	90	18	23	27	22	498	445	145	187	40	18	2032	2483	290	343	107	82	48	46	215	239	18	26	65	68	256	396	134	79	3	5	902	1083	277	178	132	176
Zm00004b040188	209	139	0	1	0	1	2	1	11	26	421	364	59	27	139	115	47	26	18	18	90	79	6	2	1	3	1	1	0	0	84	27	2	1	42	81	17	15	22	22	192	172	0	0	1	3	1	0	1	3	13	66	6	18	52	44	31	28	22	76
Zm00004b006112	3316	3739	60	97	6	9	594	571	2873	3495	2387	1877	3565	12011	1415	1572	1396	1001	3518	3721	6435	4137	156	134	6	3	670	674	2572	3522	3521	3597	2031	1980	2273	2671	2676	2704	4007	4277	9115	8936	278	188	16	41	588	702	6375	5208	3299	2953	7130	4591	4650	4437	2946	2945	4047	2856
Zm00004b007433	0	0	0	0	0	1	0	0	0	1	0	0	0	0	0	2	0	0	0	0	1	0	1	0	0	1	0	0	0	0	0	0	0	0	0	1	0	0	0	0	0	1	0	0	0	0	1	1	3	1	0	1	1	0	0	0	0	0	0	0
Zm00004b010947	54	61	0	0	0	1	19	8	720	616	562	367	42	12	90	103	189	127	95	65	269	147	0	1	0	1	17	24	1698	1632	2038	1981	191	191	548	602	758	841	289	337	10	15	0	0	0	0	0	1	163	153	56	79	128	115	64	74	97	82	162	14
Zm00004b040189	14	16	420	531	151	181	244	255	18	26	9	10	2	1	122	126	45	75	32	36	8	7	590	704	7	3	196	232	0	2	3	5	0	0	71	100	49	30	56	54	13	18	1270	1193	22	28	516	707	2	4	6	15	1	1	253	171	87	102	143	194
Zm00004b006113	178	243	8	13	67	77	60	69	180	195	653	551	203	685	364	304	130	93	319	338	69	42	85	96	52	57	38	35	225	151	454	335	26	24	188	323	75	172	289	334	113	111	15	20	224	336	23	27	69	121	406	351	20	16	361	279	127	116	276	247
Zm00004b007434	691	753	413	349	504	743	632	632	883	891	797	743	748	843	884	1022	685	636	688	746	786	563	483	459	583	574	632	593	666	1013	793	729	551	685	1123	1112	610	528	864	884	722	653	472	513	325	423	942	1105	923	860	1001	832	646	460	1197	1502	658	567	811	874
Zm00004b010948	44	66	34	50	34	73	55	47	54	89	55	50	23	36	95	58	20	13	79	87	80	46	93	100	39	48	48	65	42	54	51	51	28	29	42	96	16	17	60	65	23	28	69	52	36	47	37	47	49	71	56	68	21	7	73	62	19	13	79	86
Zm00004b008770	0	0	0	0	0	0	0	0	0	0	0	0	1	0	0	0	0	0	0	0	0	0	0	0	0	0	0	0	0	0	0	0	1	1	0	0	0	0	0	0	0	1	0	0	0	0	0	0	0	1	0	0	0	0	0	0	0	0	2	0
Zm00004b006114	84	78	1442	1728	17	25	1354	1073	27	36	302	394	23	20	121	187	639	1015	206	185	51	52	1252	1417	34	36	1403	1285	13	26	299	90	6	2	151	148	800	600	314	381	9	17	685	570	19	29	1052	1416	53	43	187	446	1	0	142	132	531	606	641	941
Zm00004b007435	238	277	427	446	306	473	797	770	569	622	151	182	146	207	632	666	390	464	1425	1409	311	182	421	468	372	360	944	910	487	615	155	79	97	107	484	661	401	359	802	829	292	255	462	331	219	207	767	1035	481	538	341	303	81	54	720	629	417	452	798	880
Zm00004b010949	127	138	226	236	105	150	289	275	330	335	123	101	224	226	122	208	159	161	202	255	129	67	229	176	160	197	308	295	372	339	59	135	226	232	98	149	123	109	168	164	216	172	259	229	190	241	215	256	561	629	192	227	369	357	287	318	227	266	156	172
Zm00004b008771	141	414	0	0	0	0	0	0	0	0	0	0	0	0	0	0	0	0	1740	1891	131	106	0	0	0	0	0	0	0	0	0	0	0	0	0	0	0	0	2327	2391	10	69	0	0	0	0	0	0	0	0	0	0	0	1	0	0	0	0	90	22
Zm00004b006115	17	31	17	11	25	24	96	99	83	112	94	75	49	98	369	370	266	161	22	11	41	21	19	13	29	15	135	114	31	56	69	53	27	13	1050	830	365	354	30	41	13	11	12	25	25	38	125	158	220	160	93	73	5	6	572	657	149	142	56	35
Zm00004b007436	0	0	0	0	0	0	0	0	0	0	0	0	0	0	0	0	0	0	0	0	0	0	0	2	1	0	0	1	1	1	0	0	1	0	0	0	2	0	0	1	0	0	0	0	0	0	0	0	0	0	0	0	0	0	0	0	0	0	0	0
Zm00004b008772	836	1212	1	3	3	1	1	0	0	0	1	0	0	0	44	45	2	6	6	3	1612	2475	5	7	10	3	0	1	49	42	2	3	3	3	99	107	5	6	48	51	1161	2314	7	16	2	0	1	1	0	0	0	0	0	2	164	152	7	1	1	0
Zm00004b006116	19	27	1	3	1	0	8	0	290	212	179	37	16	1	819	801	388	146	8	16	38	23	0	0	0	1	4	1	75	175	25	50	31	47	1468	1441	679	535	6	5	7	4	0	0	2	4	4	1	453	252	11	12	8	0	1340	1339	181	103	4	1
Zm00004b007437	237	542	515	362	440	1064	1040	1334	1045	1083	661	582	709	1284	1337	1289	256	152	1607	1907	489	205	1088	1163	733	946	1126	1524	1073	1131	554	657	742	1030	745	1749	277	358	1921	1850	113	119	362	171	364	430	424	671	501	660	298	264	413	382	794	725	106	96	442	335
Zm00004b008773	2	9	2	3	1	3	14	14	11	13	14	8	1	2	14	4	4	1	13	7	0	0	0	0	0	0	0	0	0	0	0	0	0	0	0	0	0	0	0	0	2	2	8	6	3	5	42	47	5	12	11	11	1	4	12	17	3	4	16	11
Zm00004b006117	0	0	2	7	0	1	1	1	14	17	2	3	0	0	8	14	8	5	1	1	31	8	4	9	0	0	0	0	65	75	9	8	5	12	71	73	19	34	3	4	1	0	1	3	0	0	0	1	51	70	0	1	0	0	28	29	2	0	0	0
Zm00004b007438	0	0	0	0	0	0	0	0	0	0	0	0	0	0	0	0	0	0	0	0	0	0	0	0	0	0	0	0	0	0	0	0	0	0	0	0	0	0	0	0	0	0	0	0	0	0	0	0	0	0	0	0	0	0	0	0	0	0	0	0
Zm00004b010650	186	246	114	114	0	0	213	196	18	13	277	245	46	74	11	23	117	63	48	29	278	213	123	145	0	0	199	203	22	39	224	288	53	23	6	10	86	167	125	175	307	388	72	79	1	1	54	110	12	3	453	185	152	154	9	20	166	110	333	385
Zm00004b008774	8	10	0	0	0	0	0	0	0	0	0	2	8	4	1	8	6	1	1	1	9	3	1	1	0	0	0	0	2	1	0	0	3	8	3	1	2	2	1	3	9	3	16	14	0	0	0	0	6	9	10	1	14	20	16	16	6	5	0	0
Zm00004b006118	0	0	0	0	0	0	0	0	0	0	0	0	0	0	0	0	0	0	0	0	0	0	0	0	0	0	0	0	0	0	0	0	0	0	0	0	0	0	0	0	1	0	0	2	0	0	0	0	6	6	1	1	0	0	8	14	0	2	0	0
Zm00004b007439	167	133	342	431	253	344	227	205	213	225	90	102	184	219	180	300	220	327	272	258	113	124	197	158	191	153	321	257	205	254	106	89	217	204	255	240	268	227	250	255	116	93	134	174	97	123	142	193	134	187	78	60	104	102	210	233	199	188	71	79
Zm00004b036810	12326	11394	4641	3946	12756	15033	776	774	9475	10912	3827	2014	6566	5020	7974	6811	5824	5130	5638	6562	11491	8481	2529	2870	7638	7588	990	1042	9386	12565	1615	4324	7779	6891	7063	7378	3588	4754	5075	5245	9802	10316	619	600	6466	6958	1016	1231	9018	9340	680	817	8220	11036	7047	8261	4482	5166	1501	1302
Zm00004b010651	8	14	0	0	1	2	113	106	1	0	62	64	0	0	12	1	16	3	35	24	6	0	3	2	18	34	84	48	0	0	43	35	0	0	5	14	3	2	26	22	4	5	0	0	1	1	8	20	0	0	40	34	0	0	4	5	27	12	2129	2329
Zm00004b008775	265	318	469	478	298	439	411	402	460	487	583	407	409	582	427	462	429	387	213	220	231	150	459	457	252	289	431	512	515	643	440	480	425	467	418	489	381	461	369	363	312	281	629	577	456	543	448	623	361	438	502	554	428	473	820	913	433	502	643	667
Zm00004b006119	7	9	0	0	8	3	8	7	5	0	1	3	0	0	6	2	2	6	12	25	44	20	2	1	1	1	6	9	4	3	0	0	0	0	4	6	9	18	27	23	22	18	3	4	1	0	6	7	128	146	5	5	0	0	373	247	28	29	1	0
Zm00004b036811	1211	1227	378	420	75	100	532	564	668	529	1055	989	871	710	217	276	439	590	2457	2701	529	192	16	12	168	209	52	41	48	49	9	2	19	26	6	12	21	19	6805	6357	215	172	2	0	0	0	153	162	35	24	10	8	40	37	8	11	4	6	2947	1110
Zm00004b010652	0	0	2	0	0	0	0	0	0	1	1	0	0	0	1	0	0	0	0	0	0	0	0	0	0	0	0	1	0	1	0	0	0	0	0	0	0	0	0	0	1	0	0	0	0	0	0	0	0	0	1	0	0	0	0	0	0	0	0	0
Zm00004b008776	130	243	195	205	79	118	364	407	463	448	360	352	319	427	402	361	152	91	562	544	210	90	314	355	83	122	327	395	280	378	327	319	129	184	325	533	185	197	436	465	116	173	294	251	152	198	380	520	359	385	354	328	264	238	433	398	141	120	380	384
Zm00004b036812	181	148	376	299	86	179	301	339	222	272	178	200	99	125	410	423	219	239	304	345	119	99	282	257	151	105	342	334	105	241	221	152	79	96	479	421	208	166	269	291	356	314	1067	1180	739	662	1796	2476	1091	884	838	708	235	313	2945	3158	1385	1420	2893	2456
Zm00004b010653	40	32	31	29	5	6	50	68	11	24	19	20	9	19	107	119	57	63	18	19	15	11	1	0	1	0	1	4	13	1	56	41	0	2	165	140	65	78	13	12	4	5	0	0	0	1	16	25	0	2	2	2	2	3	66	92	30	38	18	29
Zm00004b008777	4856	4097	5	4	0	0	179	170	438	296	21135	14463	9631	4061	7	25	28554	23827	1495	1590	3138	1306	6	6	0	0	328	251	575	1000	13239	22758	5480	5218	3	6	26598	34013	3917	3979	4331	3112	2	2	0	0	64	47	1818	1384	12742	11148	8918	15678	53	75	22693	24984	1459	1080
Zm00004b036813	2	4	0	0	0	1	0	0	2	1	0	0	0	1	1	3	0	0	1	3	4	0	0	0	1	0	1	1	44	5	1	5	5	7	3	7	0	0	4	6	0	0	0	0	0	0	0	2	0	0	0	0	0	0	0	0	0	0	0	0
Zm00004b007140	5	15	682	682	0	1	102	98	2	1	9	34	0	0	144	73	53	37	9	8	16	11	1161	1533	17	11	91	134	0	0	29	3	2	1	33	78	51	52	25	18	1	1	2334	2012	9	16	92	143	0	0	89	38	1	1	165	88	18	36	2859	165
